## Supplemental Table 1 for "Enriched atlas of lncRNA and protein-coding genes for the GRCg7b chicken assembly and its functional annotation across 47 tissues" (part 43 of 195)

gnId	gnName	gnName_full	chr	start	end	strand	source	version	gnBiotype	gnSimpleBiotype	gnId_eqEnsemblBiomart	gnName_eqEnsemblBiomart	gnId_eqNcbiBiomart	gnName_eqNcbiBiomart	gnId_eqEnsemblOvlp	gnName_eqEnsemblOvlp	gnSz	tpNb	tpId	tpSz	tpSz_stats	tpBiotype	tpSimpleBiotype	exNb	exNb_stats	exId	exSz	exSz_stats	inNb	inNb_stats	inSz	inSz_stats	ortho_type.mmu	ortho_gnIdEnsembl.mmu	ortho_gnNameEnsembl.mmu	ortho_gnIdNcbi.mmu	ortho_gnNameNcbi.mmu	ortho_gnNameFullNcbi.mmu	ortho_type.hsa	ortho_gnIdEnsembl.hsa	ortho_gnNameEnsembl.hsa	ortho_gnIdNcbi.hsa	ortho_gnNameNcbi.hsa	ortho_gnNameFullNcbi.hsa	FEELnc_classNameByTp.LncPcg	FEELnc_gnIdByTp.LncPcg	FEELnc_gnNameByTp.LncPcg	FEELnc_gnDistByTp.LncPcg	FEELnc_className.LncPcg	FEELnc_classType.LncPcg	FEELnc_gnId.LncPcg	FEELnc_gnName.LncPcg	FEELnc_gnDist.LncPcg	FEELnc_coExpr.LncPcg	FEELnc_pval.LncPcg	FEELnc_isTsBoth.LncPcg	FEELnc_tsSameTissues.LncPcg	FEELnc_classNameByTp.PcgPcg	FEELnc_gnIdByTp.PcgPcg	FEELnc_gnNameByTp.PcgPcg	FEELnc_gnDistByTp.PcgPcg	FEELnc_className.PcgPcg	FEELnc_classType.PcgPcg	FEELnc_gnId.PcgPcg	FEELnc_gnName.PcgPcg	FEELnc_gnDist.PcgPcg	FEELnc_coExpr.PcgPcg	FEELnc_pval.PcgPcg	FEELnc_isTsBoth.PcgPcg	FEELnc_tsSameTissues.PcgPcg	FEELnc_classNameByTp.LncLnc	FEELnc_gnIdByTp.LncLnc	FEELnc_gnNameByTp.LncLnc	FEELnc_gnDistByTp.LncLnc	FEELnc_className.LncLnc	FEELnc_classType.LncLnc	FEELnc_gnId.LncLnc	FEELnc_gnName.LncLnc	FEELnc_gnDist.LncLnc	FEELnc_coExpr.LncLnc	FEELnc_pval.LncLnc	FEELnc_isTsBoth.LncLnc	FEELnc_tsSameTissues.LncLnc	FEELnc_classNameByTp.MirLnc	FEELnc_gnIdByTp.MirLnc	FEELnc_gnNameByTp.MirLnc	FEELnc_gnDistByTp.MirLnc	FEELnc_className.MirLnc	FEELnc_classType.MirLnc	FEELnc_gnId.MirLnc	FEELnc_gnName.MirLnc	FEELnc_gnDist.MirLnc	FEELnc_classNameByTp.MirPcg	FEELnc_gnIdByTp.MirPcg	FEELnc_gnNameByTp.MirPcg	FEELnc_gnDistByTp.MirPcg	FEELnc_className.MirPcg	FEELnc_classType.MirPcg	FEELnc_gnId.MirPcg	FEELnc_gnName.MirPcg	FEELnc_gnDist.MirPcg	FEELnc_classNameByTp.SmlLnc	FEELnc_gnIdByTp.SmlLnc	FEELnc_gnNameByTp.SmlLnc	FEELnc_gnDistByTp.SmlLnc	FEELnc_className.SmlLnc	FEELnc_classType.SmlLnc	FEELnc_gnId.SmlLnc	FEELnc_gnName.SmlLnc	FEELnc_gnDist.SmlLnc	FEELnc_classNameByTp.SmlPcg	FEELnc_gnIdByTp.SmlPcg	FEELnc_gnNameByTp.SmlPcg	FEELnc_gnDistByTp.SmlPcg	FEELnc_className.SmlPcg	FEELnc_classType.SmlPcg	FEELnc_gnId.SmlPcg	FEELnc_gnName.SmlPcg	FEELnc_gnDist.SmlPcg	expr_tissues	expr_values	expr_isExpressed	expr_nbTissueSup01Tpm	expr_nbTissueSup1Tpm	expr_tau	expr_isTS	expr_valueTop1	expr_tissueTop1	expr_valueTop2	expr_tissueTop2	expr_fcTop1Top2	expr_nbTissueUnexpressed	expr_category	expr_tissueNbFirstBreak	expr_tissueFirstBreak	expr_nbBreaks	expr_fcBreaks	expr_tissueBreaks	expr_tissueNbBreaks	fctAnnot_phenoDesc.gga	fctAnnot_GOterms_BP.gga	fctAnnot_GOterms_CC.gga	fctAnnot_GOterms_MF.gga	fctAnnot_phenoDesc.hsa	fctAnnot_GOterms_BP.hsa	fctAnnot_GOterms_CC.hsa	fctAnnot_GOterms_MF.hsa	fctAnnot_phenoDesc.mmu	fctAnnot_GOterms_BP.mmu	fctAnnot_GOterms_CC.mmu	fctAnnot_GOterms_MF.mmu	fctAnnot_MGIterms.mmu	fctAnnot_MGIid.mmu	locusNb_RefSeq	locusNb_Ensembl	locusNb_FrAgEncode	locusNb_DavisUniv	locusNb_Inra	locusNb_Noncode	locusIn_NbDt
LOC420444	RBM33	RNA binding motif protein 33	2	7975083	8069329	+	Ncbi	v106	protein_coding	pcg	ENSGALG00010024826	RBM33	NA	RBM33	ENSGALG00010024826	RBM33	6956	10	XM_025148307;XM_025148308;XM_025148310;XM_025148309;XM_004939156;XM_418548;XM_004939158;XM_040696638;XM_004939159;XM_040696639	10603;10396;3778;5164;5161;5020;4957;10252;3634;10600	3634;6956;10603	mRNA;mRNA;mRNA;mRNA;mRNA;mRNA;mRNA;mRNA;mRNA;mRNA	pcg;pcg;pcg;pcg;pcg;pcg;pcg;pcg;pcg;pcg	19;18;16;19;19;19;18;18;16;19	16;18;19	NCBIGALE00493915601,NCBIGALE00493915602,NCBIGALE00493915603,NCBIGALE00493915604,NCBIGALE00493915605,NCBIGALE00493915606,NCBIGALE00493915607,NCBIGALE00493915608,NCBIGALE00493915609,NCBIGALE004939156010,NCBIGALE004939156011,NCBIGALE004939156012,NCBIGALE004939156013,NCBIGALE004939156014,NCBIGALE004939156015,NCBIGALE004939156016,NCBIGALE004939156017,NCBIGALE004939156018,NCBIGALE004939156019;NCBIGALE00493915801,NCBIGALE00493915802,NCBIGALE00493915803,NCBIGALE00493915804,NCBIGALE00493915805,NCBIGALE00493915806,NCBIGALE00493915807,NCBIGALE00493915808,NCBIGALE00493915809,NCBIGALE004939158010,NCBIGALE004939158011,NCBIGALE004939158012,NCBIGALE004939158013,NCBIGALE004939158014,NCBIGALE004939158015,NCBIGALE004939158016,NCBIGALE004939158017,NCBIGALE004939158018;NCBIGALE00493915901,NCBIGALE00493915902,NCBIGALE00493915903,NCBIGALE00493915904,NCBIGALE00493915905,NCBIGALE00493915906,NCBIGALE00493915907,NCBIGALE00493915908,NCBIGALE00493915909,NCBIGALE004939159010,NCBIGALE004939159011,NCBIGALE004939159012,NCBIGALE004939159013,NCBIGALE004939159014,NCBIGALE004939159015,NCBIGALE004939159016;NCBIGALE02514830701,NCBIGALE02514830702,NCBIGALE02514830703,NCBIGALE02514830704,NCBIGALE02514830705,NCBIGALE02514830706,NCBIGALE02514830707,NCBIGALE02514830708,NCBIGALE02514830709,NCBIGALE025148307010,NCBIGALE025148307011,NCBIGALE025148307012,NCBIGALE025148307013,NCBIGALE025148307014,NCBIGALE025148307015,NCBIGALE025148307016,NCBIGALE025148307017,NCBIGALE025148307018,NCBIGALE025148307019;NCBIGALE02514830801,NCBIGALE02514830802,NCBIGALE02514830803,NCBIGALE02514830804,NCBIGALE02514830805,NCBIGALE02514830806,NCBIGALE02514830807,NCBIGALE02514830808,NCBIGALE02514830809,NCBIGALE025148308010,NCBIGALE025148308011,NCBIGALE025148308012,NCBIGALE025148308013,NCBIGALE025148308014,NCBIGALE025148308015,NCBIGALE025148308016,NCBIGALE025148308017,NCBIGALE025148308018,NCBIGALE025148308019;NCBIGALE02514830901,NCBIGALE02514830902,NCBIGALE02514830903,NCBIGALE02514830904,NCBIGALE02514830905,NCBIGALE02514830906,NCBIGALE02514830907,NCBIGALE02514830908,NCBIGALE02514830909,NCBIGALE025148309010,NCBIGALE025148309011,NCBIGALE025148309012,NCBIGALE025148309013,NCBIGALE025148309014,NCBIGALE025148309015,NCBIGALE025148309016,NCBIGALE025148309017,NCBIGALE025148309018,NCBIGALE025148309019;NCBIGALE02514831001,NCBIGALE02514831002,NCBIGALE02514831003,NCBIGALE02514831004,NCBIGALE02514831005,NCBIGALE02514831006,NCBIGALE02514831007,NCBIGALE02514831008,NCBIGALE02514831009,NCBIGALE025148310010,NCBIGALE025148310011,NCBIGALE025148310012,NCBIGALE025148310013,NCBIGALE025148310014,NCBIGALE025148310015,NCBIGALE025148310016,NCBIGALE025148310017,NCBIGALE025148310018;NCBIGALE04069663801,NCBIGALE04069663802,NCBIGALE04069663803,NCBIGALE04069663804,NCBIGALE04069663805,NCBIGALE04069663806,NCBIGALE04069663807,NCBIGALE04069663808,NCBIGALE04069663809,NCBIGALE040696638010,NCBIGALE040696638011,NCBIGALE040696638012,NCBIGALE040696638013,NCBIGALE040696638014,NCBIGALE040696638015,NCBIGALE040696638016,NCBIGALE040696638017,NCBIGALE040696638018;NCBIGALE04069663901,NCBIGALE04069663902,NCBIGALE04069663903,NCBIGALE04069663904,NCBIGALE04069663905,NCBIGALE04069663906,NCBIGALE04069663907,NCBIGALE04069663908,NCBIGALE04069663909,NCBIGALE040696639010,NCBIGALE040696639011,NCBIGALE040696639012,NCBIGALE040696639013,NCBIGALE040696639014,NCBIGALE040696639015,NCBIGALE040696639016;NCBIGALE41854801,NCBIGALE41854802,NCBIGALE41854803,NCBIGALE41854804,NCBIGALE41854805,NCBIGALE41854806,NCBIGALE41854807,NCBIGALE41854808,NCBIGALE41854809,NCBIGALE418548010,NCBIGALE418548011,NCBIGALE418548012,NCBIGALE418548013,NCBIGALE418548014,NCBIGALE418548015,NCBIGALE418548016,NCBIGALE418548017,NCBIGALE418548018,NCBIGALE418548019	234,79,49,77,301,111,172,206,301,59,160,332,246,288,645,207,189,89,6858;234,79,49,77,301,111,172,206,301,59,160,332,246,288,645,189,89,6858;234,79,49,77,301,111,172,206,301,59,160,332,246,288,645,518;234,79,49,77,301,111,172,206,301,59,160,332,246,288,645,207,189,89,1419;234,79,49,77,301,111,172,206,301,59,160,332,246,288,645,204,189,89,1419;234,79,49,77,301,111,172,206,157,59,160,332,246,288,645,207,189,89,1419;234,79,49,77,301,111,172,206,301,59,160,332,246,288,645,189,89,1419;234,79,49,77,301,111,172,206,157,59,160,332,246,288,645,189,89,6858;234,79,49,77,301,111,172,206,157,59,160,332,246,288,645,518;234,79,49,77,301,111,172,206,301,59,160,332,246,288,645,204,189,89,6858	49;384;6858	18;17;15;18;18;18;17;17;15;18	15;17;18	7867,6103,1889,2385,1026,6172,3785,1820,3750,15855,833,877,770,5856,13849,1373,7823,180;7867,6103,1889,2385,1026,6172,3785,1820,3750,15855,833,877,770,5856,15428,7823,180;7867,6103,1889,2385,1026,6172,3785,1820,3750,15855,833,877,770,5856,4626;7867,6103,1889,2385,1026,6172,3785,1820,3750,15855,833,877,770,5856,13849,1373,7823,7068;7867,6103,1889,2385,1026,6172,3785,1820,3750,15855,833,877,770,5856,13852,1373,7823,7068;7867,6103,1889,2385,1026,6172,3785,1964,3750,15855,833,877,770,5856,13849,1373,7823,7068;7867,6103,1889,2385,1026,6172,3785,1820,3750,15855,833,877,770,5856,15428,7823,7068;7867,6103,1889,2385,1026,6172,3785,1964,3750,15855,833,877,770,5856,15428,7823,180;7867,6103,1889,2385,1026,6172,3785,1964,3750,15855,833,877,770,5856,4626;7867,6103,1889,2385,1026,6172,3785,1820,3750,15855,833,877,770,5856,13852,1373,7823,180	180;4758;15855	ortholog_one2one	ENSMUSG00000048271	Rbm33	LOC381626	Rbm33	RNA binding motif protein 33	ortholog_one2one	ENSG00000184863	RBM33	LOC155435	RBM33	RNA binding motif protein 33	NA	NA	NA	NA	NA	NA	NA	NA	NA	NA	NA	NA	NA	lncgASexOvlp	LOC121110087	LOC121110087	0	lncgASexOvlp	n.1.1	LOC121110087	LOC121110087	0	0.09	0.373351978903075	0	NA	NA	NA	NA	NA	NA	NA	NA	NA	NA	NA	NA	NA	NA	NA	NA	NA	NA	NA	NA	NA	NA	NA	NA	NA	NA	NA	NA	NA	NA	NA	NA	NA	NA	NA	NA	NA	NA	NA	NA	NA	NA	NA	NA	NA	NA	NA	NA	NA	NA	thro;rtin;blod;lymT;pine;test;utri;lung;brai;crtx;burs;crbl;coln;spln;ovry;feat;cecm;thym;bmdm;gizz;jeju;uter;isth;embr;kdny;pitu;duod;adip;ileu;chor;hypt;lymB;mscB;denC;livr;hert;pvtc;thyr;skin;trch;magn;hard;mono;nkil;optc;pcrs;cctl	95.71;81.45;76.4575;67.64;42.775;40.91;37.355;36.195;34.0375;32.88;29.6675;26.1975;25.505;24.86;23.08;21.725;21.61;21.6;20.935;20.88;19.7975;18.03;17.84;16.595;15.8875;13.8625;13.725;13.195;12.7125;11.99;11.7725;10.1825;9.315;9.05;8.07;7.66;6.445;6.045;5.59;5.425;5.34;4.5025;4.15;3.9;1.69;0.76;0.51	1	47	45	0.41	0	95.71	thro	81.45	rtin	1.18	0	Standard expression	44	thro;rtin;blod;lymT;pine;test;utri;lung;brai;crtx;burs;crbl;coln;spln;ovry;feat;cecm;thym;bmdm;gizz;jeju;uter;isth;embr;kdny;pitu;duod;adip;ileu;chor;hypt;lymB;mscB;denC;livr;hert;pvtc;thyr;skin;trch;magn;hard;mono;nkil	3	2.31;2.22;Inf	/thro;rtin;blod;lymT;pine;test;utri;lung;brai;crtx;burs;crbl;coln;spln;ovry;feat;cecm;thym;bmdm;gizz;jeju;uter;isth;embr;kdny;pitu;duod;adip;ileu;chor;hypt;lymB;mscB;denC;livr;hert;pvtc;thyr;skin;trch;magn;hard;mono;nkil/optc/pcrs;cctl	/44/1/2	NA	NA	NA	RNA binding;nucleic acid binding	NA			nucleic acid binding;RNA binding;RNA binding;RNA binding;nucleic acid binding;RNA binding;RNA binding;nucleic acid binding;RNA binding;nucleic acid binding	preweaning lethality complete penetrance			RNA binding;nucleic acid binding	RNA binding motif protein 33	MGI:1919670	1	1	1	4	NA	NA	NA
LOC420446	NOM1	nucleolar protein with MIF4G domain 1	2	8521562	8536549	+	Ncbi	v106	protein_coding	pcg	ENSGALG00010024927	NOM1	NA	NOM1	ENSGALG00010024927	NOM1	3290	1	XM_418549	3290	3290;3290;3290	mRNA	pcg	11	11;11;11	NCBIGALE41854901,NCBIGALE41854902,NCBIGALE41854903,NCBIGALE41854904,NCBIGALE41854905,NCBIGALE41854906,NCBIGALE41854907,NCBIGALE41854908,NCBIGALE41854909,NCBIGALE418549010,NCBIGALE418549011	865,128,196,324,111,168,122,133,132,110,1001	110;299;1001	10	10;10;10	762,540,3024,457,762,596,3398,349,1003,817	349;1171;3398	ortholog_one2one	ENSMUSG00000001569	Nom1	LOC433864	Nom1	nucleolar protein with MIF4G domain 1	ortholog_one2one	ENSG00000146909	NOM1	LOC64434	NOM1	nucleolar protein with MIF4G domain 1	NA	NA	NA	NA	NA	NA	NA	NA	NA	NA	NA	NA	NA	lincConv	LOC395768	MNX1	8879	lincConv	1.1.1	LOC395768	MNX1	8879	0.23	0.0361297002154624	0	NA	NA	NA	NA	NA	NA	NA	NA	NA	NA	NA	NA	NA	NA	NA	NA	NA	NA	NA	NA	NA	NA	NA	NA	NA	NA	NA	NA	NA	NA	NA	NA	NA	NA	NA	NA	NA	NA	NA	NA	NA	NA	NA	NA	NA	NA	NA	NA	NA	NA	test;ovry;burs;pine;coln;spln;cecm;gizz;bmdm;duod;thro;embr;adip;jeju;ileu;uter;feat;utri;lymT;brai;lung;pitu;kdny;crtx;chor;lymB;rtin;skin;hypt;crbl;denC;trch;blod;thym;mscB;isth;thyr;livr;hard;pvtc;hert;magn;mono;optc;nkil;pcrs;cctl	25.23;18.405;10.9475;10.945;10.575;10.56;9.015;7.715;7.21;6.705;6.7;6.58;6.495;6.4775;6.21;6.01;5.69;5.65;5.62;5.485;5.175;4.995;4.9675;4.965;4.96;4.95;4.59;4.36;4.33;4.21;3.845;3.765;3.5675;3.5025;3.25;3.16;2.745;2.66;2.2075;1.8725;1.83;1.815;0.525;0.31;0.17;0.15;0.12	1	47	42	0.5	0	25.23	test	18.405	ovry	1.37	0	Standard expression	42	test;ovry;burs;pine;coln;spln;cecm;gizz;bmdm;duod;thro;embr;adip;jeju;ileu;uter;feat;utri;lymT;brai;lung;pitu;kdny;crtx;chor;lymB;rtin;skin;hypt;crbl;denC;trch;blod;thym;mscB;isth;thyr;livr;hard;pvtc;hert;magn	2	3.46;Inf	/test;ovry;burs;pine;coln;spln;cecm;gizz;bmdm;duod;thro;embr;adip;jeju;ileu;uter;feat;utri;lymT;brai;lung;pitu;kdny;crtx;chor;lymB;rtin;skin;hypt;crbl;denC;trch;blod;thym;mscB;isth;thyr;livr;hard;pvtc;hert;magn/mono;optc;nkil;pcrs;cctl	/42/5	NA	hair follicle maturation	nucleolus	protein binding;RNA binding	NA	ribosomal small subunit biogenesis;hair follicle maturation	nucleus;nucleolus;nucleolus;nucleolus	protein binding;RNA binding;RNA binding;protein binding;RNA binding	decreased circulating glucose level;abnormal hair cycle anagen phase	hair follicle maturation;ribosomal small subunit biogenesis	nucleolus;nucleus	protein binding;RNA binding	nucleolar protein with MIF4G domain 1	MGI:1861749	1	1	NA	1	NA	NA	NA
LOC420447	UBE3C	ubiquitin protein ligase E3C	2	8588999	8655353	+	Ncbi	v106	protein_coding	pcg	ENSGALG00010024931	UBE3C	NA	UBE3C	ENSGALG00010024931	UBE3C	7106	2	NM_001030967;XM_015281334	7109;7103	7103;7106;7109	mRNA;mRNA	pcg;pcg	23;23	23;23;23	NCBIGALE00103096701,NCBIGALE00103096702,NCBIGALE00103096703,NCBIGALE00103096704,NCBIGALE00103096705,NCBIGALE00103096706,NCBIGALE00103096707,NCBIGALE00103096708,NCBIGALE00103096709,NCBIGALE001030967010,NCBIGALE001030967011,NCBIGALE001030967012,NCBIGALE001030967013,NCBIGALE001030967014,NCBIGALE001030967015,NCBIGALE001030967016,NCBIGALE001030967017,NCBIGALE001030967018,NCBIGALE001030967019,NCBIGALE001030967020,NCBIGALE001030967021,NCBIGALE001030967022,NCBIGALE001030967023;NCBIGALE01528133401,NCBIGALE01528133402,NCBIGALE01528133403,NCBIGALE01528133404,NCBIGALE01528133405,NCBIGALE01528133406,NCBIGALE01528133407,NCBIGALE01528133408,NCBIGALE01528133409,NCBIGALE015281334010,NCBIGALE015281334011,NCBIGALE015281334012,NCBIGALE015281334013,NCBIGALE015281334014,NCBIGALE015281334015,NCBIGALE015281334016,NCBIGALE015281334017,NCBIGALE015281334018,NCBIGALE015281334019,NCBIGALE015281334020,NCBIGALE015281334021,NCBIGALE015281334022,NCBIGALE015281334023	417,54,75,147,116,158,154,221,155,188,87,158,233,105,88,98,133,248,213,189,67,131,3674;417,54,75,147,116,158,154,221,155,188,87,158,227,105,88,98,133,248,213,189,67,131,3674	54;309;3674	22;22	22;22;22	8144,2502,660,591,1431,1969,661,265,1910,6927,704,779,4992,880,3151,3250,1732,9298,6125,101,617,2579;8144,2502,660,591,1431,1969,661,265,1910,6927,704,785,4992,880,3151,3250,1732,9298,6125,101,617,2579	101;2694;9298	ortholog_one2one	ENSMUSG00000039000	Ube3c	LOC100763	Ube3c	ubiquitin protein ligase E3C	ortholog_one2one	ENSG00000009335	UBE3C	LOC9690	UBE3C	ubiquitin protein ligase E3C	NA	NA	NA	NA	NA	NA	NA	NA	NA	NA	NA	NA	NA	lincSSup;lincSSup	LOC420448;LOC420448	DNAJB6;DNAJB6	3858;4256	lincSSup	n.1.1	LOC420448	DNAJB6	3858	0.74	1.78648172150358e-13	0	NA	NA	NA	NA	NA	NA	NA	NA	NA	NA	NA	NA	NA	NA	NA	NA	NA	NA	NA	NA	NA	NA	NA	NA	NA	NA	NA	NA	NA	NA	NA	NA	NA	NA	NA	NA	NA	NA	NA	NA	NA	NA	NA	NA	NA	NA	NA	NA	NA	NA	thro;pine;rtin;crtx;brai;test;crbl;blod;coln;embr;hypt;gizz;utri;lung;spln;mscB;bmdm;ovry;feat;lymT;burs;kdny;adip;cecm;pitu;hert;ileu;jeju;uter;duod;chor;isth;denC;livr;skin;thym;thyr;trch;pvtc;lymB;mono;hard;magn;optc;nkil;pcrs;cctl	33.32;28.595;27.645;27.215;24.48;22.175;21.0275;19.91;19.46;17.27;16.9375;16.585;15.35;15.075;14.76;14.24;13.73;12.8;11.9825;11.635;11.425;11.095;11.075;10.395;10.2925;9.46;9.45;9.1075;9.105;7.9125;7.895;6.93;6.22;5.59;5.18;4.745;4.0925;3.89;3.555;3.325;2.75;2.065;2.055;1.55;0.68;0.36;0.27	1	47	44	0.37	0	33.32	thro	28.595	pine	1.17	0	Standard expression	44	thro;pine;rtin;crtx;brai;test;crbl;blod;coln;embr;hypt;gizz;utri;lung;spln;mscB;bmdm;ovry;feat;lymT;burs;kdny;adip;cecm;pitu;hert;ileu;jeju;uter;duod;chor;isth;denC;livr;skin;thym;thyr;trch;pvtc;lymB;mono;hard;magn;optc	2	2.28;Inf	/thro;pine;rtin;crtx;brai;test;crbl;blod;coln;embr;hypt;gizz;utri;lung;spln;mscB;bmdm;ovry;feat;lymT;burs;kdny;adip;cecm;pitu;hert;ileu;jeju;uter;duod;chor;isth;denC;livr;skin;thym;thyr;trch;pvtc;lymB;mono;hard;magn;optc/nkil;pcrs;cctl	/44/3	NA	protein polyubiquitination;protein K48-linked ubiquitination;protein K29-linked ubiquitination	NA	protein binding;ubiquitin-protein transferase activity;ubiquitin protein ligase activity	NA	protein polyubiquitination;protein ubiquitination;protein polyubiquitination;ubiquitin-dependent protein catabolic process;protein K48-linked ubiquitination;protein polyubiquitination;protein K29-linked ubiquitination;protein polyubiquitination;protein ubiquitination;protein polyubiquitination;ubiquitin-dependent protein catabolic process;protein K48-linked ubiquitination;protein polyubiquitination;protein K29-linked ubiquitination;protein polyubiquitination;protein ubiquitination;protein polyubiquitination;ubiquitin-dependent protein catabolic process;protein K48-linked ubiquitination;protein polyubiquitination;protein K29-linked ubiquitination	proteasome complex;proteasome complex;proteasome complex	protein binding;ubiquitin-protein transferase activity;ubiquitin protein ligase activity;transferase activity;protein binding;ubiquitin protein ligase activity;ubiquitin protein ligase activity;ubiquitin protein ligase activity;transferase activity;ubiquitin-protein transferase activity;protein binding;ubiquitin protein ligase activity;ubiquitin protein ligase activity;ubiquitin protein ligase activity;transferase activity;ubiquitin-protein transferase activity;protein binding;ubiquitin protein ligase activity;ubiquitin protein ligase activity	abnormal gait;decreased CD4-negative NK T cell number;decreased CD5-positive Ly6C-positive T cell number;decreased Ly6C-positive NK T cell number;decreased Ly6C-positive immature NK cell number;decreased body length;decreased bone mineral content;decreased bone mineral density;decreased circulating iron level;decreased circulating serum albumin level;decreased exploration in new environment;decreased heart weight;decreased locomotor activity;decreased prepulse inhibition;decreased respiratory quotient;decreased total retina thickness;decreased vertical activity;immune system phenotype;increased circulating alkaline phosphatase level;increased circulating cholesterol level;increased circulating lactate dehydrogenase level;increased circulating triglyceride level;increased effector memory CD8-positive alpha-beta T cell number;increased leukocyte cell number;increased lymphocyte cell number;increased total body fat amount;short tibia	protein polyubiquitination;protein ubiquitination;ubiquitin-dependent protein catabolic process;protein K48-linked ubiquitination;protein K29-linked ubiquitination		protein binding;ubiquitin-protein transferase activity;ubiquitin protein ligase activity;transferase activity	ubiquitin protein ligase E3C	MGI:2140998	1	1	1	NA	NA	1	NA
LOC420448	DNAJB6	DnaJ heat shock protein family (Hsp40) member B6	2	8659211	8709038	+	Ncbi	v106	protein_coding	pcg	ENSGALG00010024942	DNAJB6	NA	DNAJB6	ENSGALG00010024942	DNAJB6	2512	13	XM_040680219;XM_046921688;XM_015281335;NM_001012556;XM_040680228;XM_046921705;XM_025147162;XM_025147163;XM_046921691;XM_040680197;XM_046921703;XM_046921685;XM_046921696	2602;2746;1526;1437;2916;3121;1199;3237;2625;3059;3087;3034;2066	1199;2512;3237	mRNA;mRNA;mRNA;mRNA;mRNA;mRNA;mRNA;mRNA;mRNA;mRNA;mRNA;mRNA;mRNA	pcg;pcg;pcg;pcg;pcg;pcg;pcg;pcg;pcg;pcg;pcg;pcg;pcg	10;11;8;8;11;12;11;10;10;12;11;10;10	8;10;12	NCBIGALE00101255601,NCBIGALE00101255602,NCBIGALE00101255603,NCBIGALE00101255604,NCBIGALE00101255605,NCBIGALE00101255606,NCBIGALE00101255607,NCBIGALE00101255608,NCBIGALE00101255609,NCBIGALE001012556010;NCBIGALE01528133501,NCBIGALE01528133502,NCBIGALE01528133503,NCBIGALE01528133504,NCBIGALE01528133505,NCBIGALE01528133506,NCBIGALE01528133507,NCBIGALE01528133508,NCBIGALE01528133509,NCBIGALE015281335010,NCBIGALE015281335011;NCBIGALE02514716201,NCBIGALE02514716202,NCBIGALE02514716203,NCBIGALE02514716204,NCBIGALE02514716205,NCBIGALE02514716206,NCBIGALE02514716207,NCBIGALE02514716208;NCBIGALE02514716301,NCBIGALE02514716302,NCBIGALE02514716303,NCBIGALE02514716304,NCBIGALE02514716305,NCBIGALE02514716306,NCBIGALE02514716307,NCBIGALE02514716308;NCBIGALE04068019701,NCBIGALE04068019702,NCBIGALE04068019703,NCBIGALE04068019704,NCBIGALE04068019705,NCBIGALE04068019706,NCBIGALE04068019707,NCBIGALE04068019708,NCBIGALE04068019709,NCBIGALE040680197010,NCBIGALE040680197011;NCBIGALE04068021901,NCBIGALE04068021902,NCBIGALE04068021903,NCBIGALE04068021904,NCBIGALE04068021905,NCBIGALE04068021906,NCBIGALE04068021907,NCBIGALE04068021908,NCBIGALE04068021909,NCBIGALE040680219010,NCBIGALE040680219011,NCBIGALE040680219012;NCBIGALE04068022801,NCBIGALE04068022802,NCBIGALE04068022803,NCBIGALE04068022804,NCBIGALE04068022805,NCBIGALE04068022806,NCBIGALE04068022807,NCBIGALE04068022808,NCBIGALE04068022809,NCBIGALE040680228010,NCBIGALE040680228011;NCBIGALE04692168501,NCBIGALE04692168502,NCBIGALE04692168503,NCBIGALE04692168504,NCBIGALE04692168505,NCBIGALE04692168506,NCBIGALE04692168507,NCBIGALE04692168508,NCBIGALE04692168509,NCBIGALE046921685010;NCBIGALE04692168801,NCBIGALE04692168802,NCBIGALE04692168803,NCBIGALE04692168804,NCBIGALE04692168805,NCBIGALE04692168806,NCBIGALE04692168807,NCBIGALE04692168808,NCBIGALE04692168809,NCBIGALE046921688010;NCBIGALE04692169101,NCBIGALE04692169102,NCBIGALE04692169103,NCBIGALE04692169104,NCBIGALE04692169105,NCBIGALE04692169106,NCBIGALE04692169107,NCBIGALE04692169108,NCBIGALE04692169109,NCBIGALE046921691010,NCBIGALE046921691011,NCBIGALE046921691012;NCBIGALE04692169601,NCBIGALE04692169602,NCBIGALE04692169603,NCBIGALE04692169604,NCBIGALE04692169605,NCBIGALE04692169606,NCBIGALE04692169607,NCBIGALE04692169608,NCBIGALE04692169609,NCBIGALE046921696010,NCBIGALE046921696011;NCBIGALE04692170301,NCBIGALE04692170302,NCBIGALE04692170303,NCBIGALE04692170304,NCBIGALE04692170305,NCBIGALE04692170306,NCBIGALE04692170307,NCBIGALE04692170308,NCBIGALE04692170309,NCBIGALE046921703010;NCBIGALE04692170501,NCBIGALE04692170502,NCBIGALE04692170503,NCBIGALE04692170504,NCBIGALE04692170505,NCBIGALE04692170506,NCBIGALE04692170507,NCBIGALE04692170508,NCBIGALE04692170509,NCBIGALE046921705010	66,109,110,60,111,132,142,71,207,1594;66,144,109,110,60,111,132,142,71,207,1594;66,109,110,60,111,132,142,796;66,109,110,60,111,132,142,707;236,144,109,110,60,111,132,142,71,207,1594;319,122,144,109,110,60,111,132,142,71,207,1594;66,109,110,60,111,132,142,71,207,49,142;701,109,110,60,111,132,142,71,207,1594;89,109,110,60,111,132,142,71,207,1594;236,143,144,109,110,60,111,132,142,71,207,1594;379,172,109,110,60,111,132,142,71,207,1594;498,109,110,60,111,132,142,71,207,1594;319,143,144,109,110,60,111,132,142,796	49;244;1594	9;10;7;7;10;11;10;9;9;11;10;9;9	7;9;11	7835,1269,2352,344,7813,859,905,18401,7457;909,6783,1269,2352,344,7813,859,905,18401,7457;7835,1269,2352,344,7813,859,905;7835,1269,2352,344,7813,859,276;341,6783,1269,2352,344,7813,859,905,18401,7457;413,122,6783,1269,2352,344,7813,859,905,18401,7457;7835,1269,2352,344,7813,859,905,18401,1605,5804;3042,1269,2352,344,7813,859,905,18401,7457;7812,1269,2352,344,7813,859,905,18401,7457;98,101,6783,1269,2352,344,7813,859,905,18401,7457;151,3042,1269,2352,344,7813,859,905,18401,7457;3632,1269,2352,344,7813,859,905,18401,7457;413,101,6783,1269,2352,344,7813,859,905	98;4292;18401	ortholog_one2one	ENSMUSG00000029131	Dnajb6	LOC23950	Dnajb6	DnaJ heat shock protein family (Hsp40) member B6	ortholog_one2one	ENSG00000105993	DNAJB6	LOC10049	DNAJB6	DnaJ heat shock protein family (Hsp40) member B6	NA	NA	NA	NA	NA	NA	NA	NA	NA	NA	NA	NA	NA	lincSSdw;lincSSdw;lincSSdw;lincSSdw	LOC420447;LOC420447;LOC420447;LOC420447	UBE3C;UBE3C;UBE3C;UBE3C	3858;4256;7629;8016	lincSSdw	n.1.1	LOC420447	UBE3C	3858	0.74	1.78648172150358e-13	0	NA	NA	NA	NA	NA	NA	NA	NA	NA	NA	NA	NA	NA	NA	NA	NA	NA	NA	NA	NA	NA	NA	NA	NA	NA	NA	NA	NA	NA	NA	NA	NA	NA	NA	NA	NA	NA	NA	NA	NA	NA	NA	NA	NA	NA	NA	NA	NA	NA	NA	test;thro;brai;embr;blod;crtx;gizz;crbl;rtin;hypt;coln;pitu;lung;cecm;pine;spln;hert;bmdm;trch;adip;feat;ileu;kdny;ovry;duod;utri;jeju;burs;lymT;uter;mscB;chor;skin;isth;livr;lymB;thyr;thym;pvtc;denC;magn;hard;mono;optc;nkil;pcrs;cctl	469.285;349.225;301.56;286.31;251.605;232.28;218.94;216.6525;205.095;196.1225;161.535;139.92;137.47;131.72;129.47;119.07;117.66;116.555;115.995;109.87;108.09;102.63;102.57;102.22;100.75;100.515;98.565;88.84;82.69;79.06;61.905;61.9;57.035;52.16;41.08;40.015;35.975;33.7275;29.3725;28.195;18.85;14.4625;14.375;11.63;4.21;1.87;1.22	1	47	47	0.31	0	469.285	test	349.225	thro	1.34	0	Standard expression	44	test;thro;brai;embr;blod;crtx;gizz;crbl;rtin;hypt;coln;pitu;lung;cecm;pine;spln;hert;bmdm;trch;adip;feat;ileu;kdny;ovry;duod;utri;jeju;burs;lymT;uter;mscB;chor;skin;isth;livr;lymB;thyr;thym;pvtc;denC;magn;hard;mono;optc	3	2.76;2.25;Inf	/test;thro;brai;embr;blod;crtx;gizz;crbl;rtin;hypt;coln;pitu;lung;cecm;pine;spln;hert;bmdm;trch;adip;feat;ileu;kdny;ovry;duod;utri;jeju;burs;lymT;uter;mscB;chor;skin;isth;livr;lymB;thyr;thym;pvtc;denC;magn;hard;mono;optc/nkil/pcrs;cctl	/44/1/2	NA	protein folding;actin cytoskeleton organization;negative regulation of DNA-templated transcription;extracellular matrix organization;intermediate filament organization;negative regulation of cysteine-type endopeptidase activity involved in apoptotic process;regulation of protein localization;negative regulation of inclusion body assembly;protein localization to nucleus;chorion development;chorio-allantoic fusion;syncytiotrophoblast cell differentiation involved in labyrinthine layer development	nucleus;cytosol;Z disc;perinuclear region of cytoplasm;nucleoplasm;cytoplasm	chaperone binding;DNA binding;heat shock protein binding;unfolded protein binding;ATPase activator activity	DNAJB6-related limb-girdle muscular dystrophy D1;MUSCULAR DYSTROPHY LIMB-GIRDLE AUTOSOMAL DOMINANT 1	protein folding;chaperone-mediated protein folding;negative regulation of cysteine-type endopeptidase activity involved in apoptotic process;regulation of protein localization;intermediate filament organization;chaperone-mediated protein folding;negative regulation of inclusion body assembly;negative regulation of inclusion body assembly;regulation of cellular response to heat;protein folding;chaperone-mediated protein folding;negative regulation of cysteine-type endopeptidase activity involved in apoptotic process;regulation of protein localization;actin cytoskeleton organization;extracellular matrix organization;protein localization to nucleus;intermediate filament organization;negative regulation of DNA-templated transcription;chorio-allantoic fusion;syncytiotrophoblast cell differentiation involved in labyrinthine layer development;chorion development;chaperone-mediated protein folding;negative regulation of inclusion body assembly;negative regulation of inclusion body assembly;regulation of cellular response to heat;chaperone-mediated protein folding;chaperone-mediated protein folding;chaperone-mediated protein folding;chaperone-mediated protein folding;chaperone-mediated protein folding;chaperone-mediated protein folding;chaperone-mediated protein folding	nucleus;nucleus;nucleus;cytoplasm;membrane;nucleoplasm;cytosol;perinuclear region of cytoplasm;perinuclear region of cytoplasm;nucleus;cytoplasm;Z disc;Z disc;nucleoplasm;cytosol;nucleus;nucleus;nucleus;cytoplasm;membrane;nucleoplasm;cytosol;perinuclear region of cytoplasm;perinuclear region of cytoplasm;nucleus;cytoplasm;Z disc;Z disc;nucleoplasm;cytosol;nucleoplasm;cytosol;nucleoplasm;cytosol;nucleoplasm;nucleoplasm;cytosol	protein binding;unfolded protein binding;unfolded protein binding;Hsp70 protein binding;chaperone binding;chaperone binding;identical protein binding;unfolded protein binding;chaperone binding;ATPase activator activity;protein folding chaperone;ATPase activator activity;heat shock protein binding;protein binding;unfolded protein binding;unfolded protein binding;Hsp70 protein binding;chaperone binding;chaperone binding;unfolded protein binding;chaperone binding;ATPase activator activity;protein folding chaperone;ATPase activator activity;DNA binding;heat shock protein binding;unfolded protein binding;Hsp70 protein binding;unfolded protein binding;Hsp70 protein binding;unfolded protein binding;Hsp70 protein binding;unfolded protein binding;Hsp70 protein binding;unfolded protein binding;Hsp70 protein binding;unfolded protein binding;Hsp70 protein binding;unfolded protein binding;Hsp70 protein binding	abnormal extraembryonic tissue morphology;absent placental labyrinth;decreased embryo size;embryonic growth arrest;embryonic lethality during organogenesis complete penetrance;failure of chorioallantoic fusion	negative regulation of cysteine-type endopeptidase activity involved in apoptotic process;intermediate filament organization;chaperone-mediated protein folding;negative regulation of DNA-templated transcription;extracellular matrix organization;regulation of protein localization;actin cytoskeleton organization;protein folding;protein localization to nucleus;chorio-allantoic fusion;syncytiotrophoblast cell differentiation involved in labyrinthine layer development;chorion development;negative regulation of inclusion body assembly	nucleus;cytosol;cytoplasm;nucleoplasm;perinuclear region of cytoplasm;Z disc	protein binding;Hsp70 protein binding;unfolded protein binding;DNA binding;identical protein binding;heat shock protein binding;chaperone binding;protein folding chaperone;ATPase activator activity	DnaJ heat shock protein family (Hsp40) member B6	MGI:1344381	1	1	1	1	NA	1	NA
LOC420449	PTPRN2	NA	2	8790773	9413637	-	Ncbi	v106	protein_coding	pcg	NA	NA	NA	NA	NA	NA	7942	2	XM_025148316;XM_025148315	7947;7938	7938;7942;7947	mRNA;mRNA	pcg;pcg	23;23	23;23;23	NCBIGALE02514831501,NCBIGALE02514831502,NCBIGALE02514831503,NCBIGALE02514831504,NCBIGALE02514831505,NCBIGALE02514831506,NCBIGALE02514831507,NCBIGALE02514831508,NCBIGALE02514831509,NCBIGALE025148315010,NCBIGALE025148315011,NCBIGALE025148315012,NCBIGALE025148315013,NCBIGALE025148315014,NCBIGALE025148315015,NCBIGALE025148315016,NCBIGALE025148315017,NCBIGALE025148315018,NCBIGALE025148315019,NCBIGALE025148315020,NCBIGALE025148315021,NCBIGALE025148315022,NCBIGALE025148315023;NCBIGALE02514831601,NCBIGALE02514831602,NCBIGALE02514831603,NCBIGALE02514831604,NCBIGALE02514831605,NCBIGALE02514831606,NCBIGALE02514831607,NCBIGALE02514831608,NCBIGALE02514831609,NCBIGALE025148316010,NCBIGALE025148316011,NCBIGALE025148316012,NCBIGALE025148316013,NCBIGALE025148316014,NCBIGALE025148316015,NCBIGALE025148316016,NCBIGALE025148316017,NCBIGALE025148316018,NCBIGALE025148316019,NCBIGALE025148316020,NCBIGALE025148316021,NCBIGALE025148316022,NCBIGALE025148316023	268,51,114,118,163,484,255,41,374,87,80,65,213,195,148,74,78,120,167,54,65,74,4659;268,51,114,118,163,475,255,41,374,87,80,65,213,195,148,74,78,120,167,54,65,74,4659	41;345;4659	22;22	22;22;22	63643,87187,61390,5513,12973,6957,1402,1515,19283,16917,112813,126866,19690,23614,6038,8378,11899,1095,5961,2060,14118,5628;63643,87187,61390,5513,12973,6966,1402,1515,19283,16917,112813,126866,19690,23614,6038,8378,11899,1095,5961,2060,14118,5628	1095;27952;126866	NA	NA	NA	NA	NA	NA	NA	NA	NA	NA	NA	NA	NA	NA	NA	NA	NA	NA	NA	NA	NA	NA	NA	NA	NA	lncgSSinCont;lncgSSinCont	DAVISGALG000013659;DAVISGALG000013664	DAVISGALG000013659;DAVISGALG000013664	0;0	lncgSSinCont	n.1.n	DAVISGALG000013659	DAVISGALG000013659	0	0.24	0.0302942310885294	0	NA	NA	NA	NA	NA	NA	NA	NA	NA	NA	NA	NA	NA	NA	NA	NA	NA	NA	NA	NA	NA	NA	NA	NA	NA	NA	NA	NA	NA	NA	NA	NA	NA	NA	NA	NA	NA	NA	NA	NA	NA	NA	NA	NA	NA	NA	NA	NA	NA	NA	brai;hypt;pine;rtin;embr;crtx;crbl;test;ovry;coln;spln;optc;pvtc;pitu;ileu;jeju;duod;cecm;chor;lung;isth;thyr;uter;kdny;thym;pcrs;burs;utri;gizz;adip;hert;magn;mono;skin;livr;blod;thro;feat;hard;mscB;cctl;bmdm;nkil;trch;denC;lymB;lymT	265.3625;129.1375;116.65;98.395;94.64;77.645;72.145;23.36;17;12.01;10.985;8.61;8.16;6.6675;5.76;5.065;4.7675;3.595;3.54;3.325;1.765;1.6525;1.59;1.445;1.3525;1.22;1.1225;1.11;1.03;0.895;0.78;0.58;0.555;0.3;0.29;0.2;0.16;0.1525;0.145;0.12;0.11;0.1;0.09;0.085;0.045;0.025;0	1	42	29	0.74	0	265.3625	brai	129.1375	hypt	2.05	1	Standard expression	1	brai	3	2.05;3.09;Inf	/brai/hypt;pine;rtin;embr;crtx;crbl/test;ovry;coln;spln;optc;pvtc;pitu;ileu;jeju;duod;cecm;chor;lung;isth;thyr;uter;kdny;thym;pcrs;burs;utri;gizz;adip;hert;magn;mono;skin;livr;blod;thro;feat;hard;mscB;cctl;bmdm;nkil;trch;denC;lymB	/1/6/39	NA	NA	NA	NA	NA	NA	NA	NA	NA	NA	NA	NA	NA	NA	1	NA	1	2	NA	NA	NA
LOC420451	ESYT2	extended synaptotagmin 2	2	9471785	9541912	-	Ncbi	v106	protein_coding	pcg	ENSGALG00010025048	ESYT2	NA	ESYT2	ENSGALG00010025048	ESYT2	5683	5	XM_015282152;XM_015282151;XM_015282150;XM_015282149;XM_046936243	5804;5741;5702;5639;5531	5531;5683;5804	mRNA;mRNA;mRNA;mRNA;mRNA	pcg;pcg;pcg;pcg;pcg	24;23;23;22;24	22;23;24	NCBIGALE01528214901,NCBIGALE01528214902,NCBIGALE01528214903,NCBIGALE01528214904,NCBIGALE01528214905,NCBIGALE01528214906,NCBIGALE01528214907,NCBIGALE01528214908,NCBIGALE01528214909,NCBIGALE015282149010,NCBIGALE015282149011,NCBIGALE015282149012,NCBIGALE015282149013,NCBIGALE015282149014,NCBIGALE015282149015,NCBIGALE015282149016,NCBIGALE015282149017,NCBIGALE015282149018,NCBIGALE015282149019,NCBIGALE015282149020,NCBIGALE015282149021,NCBIGALE015282149022,NCBIGALE015282149023,NCBIGALE015282149024;NCBIGALE01528215001,NCBIGALE01528215002,NCBIGALE01528215003,NCBIGALE01528215004,NCBIGALE01528215005,NCBIGALE01528215006,NCBIGALE01528215007,NCBIGALE01528215008,NCBIGALE01528215009,NCBIGALE015282150010,NCBIGALE015282150011,NCBIGALE015282150012,NCBIGALE015282150013,NCBIGALE015282150014,NCBIGALE015282150015,NCBIGALE015282150016,NCBIGALE015282150017,NCBIGALE015282150018,NCBIGALE015282150019,NCBIGALE015282150020,NCBIGALE015282150021,NCBIGALE015282150022,NCBIGALE015282150023;NCBIGALE01528215101,NCBIGALE01528215102,NCBIGALE01528215103,NCBIGALE01528215104,NCBIGALE01528215105,NCBIGALE01528215106,NCBIGALE01528215107,NCBIGALE01528215108,NCBIGALE01528215109,NCBIGALE015282151010,NCBIGALE015282151011,NCBIGALE015282151012,NCBIGALE015282151013,NCBIGALE015282151014,NCBIGALE015282151015,NCBIGALE015282151016,NCBIGALE015282151017,NCBIGALE015282151018,NCBIGALE015282151019,NCBIGALE015282151020,NCBIGALE015282151021,NCBIGALE015282151022,NCBIGALE015282151023;NCBIGALE01528215201,NCBIGALE01528215202,NCBIGALE01528215203,NCBIGALE01528215204,NCBIGALE01528215205,NCBIGALE01528215206,NCBIGALE01528215207,NCBIGALE01528215208,NCBIGALE01528215209,NCBIGALE015282152010,NCBIGALE015282152011,NCBIGALE015282152012,NCBIGALE015282152013,NCBIGALE015282152014,NCBIGALE015282152015,NCBIGALE015282152016,NCBIGALE015282152017,NCBIGALE015282152018,NCBIGALE015282152019,NCBIGALE015282152020,NCBIGALE015282152021,NCBIGALE015282152022;NCBIGALE04693624301,NCBIGALE04693624302,NCBIGALE04693624303,NCBIGALE04693624304,NCBIGALE04693624305,NCBIGALE04693624306,NCBIGALE04693624307,NCBIGALE04693624308,NCBIGALE04693624309,NCBIGALE046936243010,NCBIGALE046936243011,NCBIGALE046936243012,NCBIGALE046936243013,NCBIGALE046936243014,NCBIGALE046936243015,NCBIGALE046936243016,NCBIGALE046936243017,NCBIGALE046936243018,NCBIGALE046936243019,NCBIGALE046936243020,NCBIGALE046936243021,NCBIGALE046936243022,NCBIGALE046936243023,NCBIGALE046936243024	417,42,135,77,73,90,56,121,177,83,49,90,96,102,63,75,87,150,389,99,132,106,50,3045;417,42,135,77,73,90,56,121,177,83,49,90,96,102,75,87,150,389,99,132,106,50,3045;417,42,135,77,73,90,56,121,177,83,49,90,96,63,75,87,150,389,99,132,106,50,3045;417,42,135,77,73,90,56,121,177,83,49,90,96,75,87,150,389,99,132,106,50,3045;144,42,135,77,73,90,56,121,177,83,49,90,96,102,63,75,87,150,389,99,132,106,50,3045	42;245;3045	23;22;22;21;23	21;22;23	23799,694,1139,3678,850,11764,4715,625,371,1338,626,501,2053,4491,1960,1765,696,258,291,705,897,1020,111;23799,694,1139,3678,850,11764,4715,625,371,1338,626,501,2053,6513,1765,696,258,291,705,897,1020,111;23799,694,1139,3678,850,11764,4715,625,371,1338,626,501,6645,1960,1765,696,258,291,705,897,1020,111;23799,694,1139,3678,850,11764,4715,625,371,1338,626,501,8667,1765,696,258,291,705,897,1020,111;23380,694,1139,3678,850,11764,4715,625,371,1338,626,501,2053,4491,1960,1765,696,258,291,705,897,1020,111	111;2898;23799	ortholog_one2one	ENSMUSG00000021171	Esyt2	LOC52635	Esyt2	extended synaptotagmin-like protein 2	ortholog_one2one	ENSG00000117868	ESYT2	LOC57488	ESYT2	extended synaptotagmin 2	NA	NA	NA	NA	NA	NA	NA	NA	NA	NA	NA	NA	NA	lncgASexCont;lincDivg;lincDivg;lincDivg	DAVISGALG000013357;LOC420452;LOC420452;LOC420452	DAVISGALG000013357;WDR60;WDR60;WDR60	0;6160;6852;9022	lncgASexCont	n.n.n	DAVISGALG000013357	DAVISGALG000013357	0	-0.17	0.139828539861592	0	NA	NA	NA	NA	NA	NA	NA	NA	NA	NA	NA	NA	NA	NA	NA	NA	NA	NA	NA	NA	NA	NA	NA	NA	NA	NA	NA	NA	NA	NA	NA	NA	NA	NA	NA	NA	NA	NA	NA	NA	NA	NA	NA	NA	NA	NA	NA	NA	NA	NA	coln;gizz;thro;lung;adip;blod;chor;spln;cecm;uter;brai;bmdm;feat;ovry;ileu;lymT;crtx;utri;burs;pine;rtin;duod;crbl;isth;jeju;hert;pitu;kdny;hypt;embr;livr;denC;thyr;pvtc;test;trch;thym;mscB;hard;lymB;mono;magn;skin;optc;nkil;pcrs;cctl	97.7;89.605;77.55;64.355;64.31;58.2125;48.215;42.83;42.04;41.875;39.52;39.335;38.485;38.21;36.48;35.23;34.475;33.53;32.2175;31.66;30.64;30.085;29.795;28.265;26.3725;24.59;23.1475;23.04;22.5475;21.785;20.89;18.3;17.545;16.77;16.58;14.25;13.5375;11.45;10.5725;10.375;8.11;8.095;6.1;1.91;1.54;1.05;0.87	1	47	46	0.32	0	97.7	coln	89.605	gizz	1.09	0	Standard expression	43	coln;gizz;thro;lung;adip;blod;chor;spln;cecm;uter;brai;bmdm;feat;ovry;ileu;lymT;crtx;utri;burs;pine;rtin;duod;crbl;isth;jeju;hert;pitu;kdny;hypt;embr;livr;denC;thyr;pvtc;test;trch;thym;mscB;hard;lymB;mono;magn;skin	2	3.19;Inf	/coln;gizz;thro;lung;adip;blod;chor;spln;cecm;uter;brai;bmdm;feat;ovry;ileu;lymT;crtx;utri;burs;pine;rtin;duod;crbl;isth;jeju;hert;pitu;kdny;hypt;embr;livr;denC;thyr;pvtc;test;trch;thym;mscB;hard;lymB;mono;magn;skin/optc;nkil;pcrs;cctl	/43/4	NA	lipid transport;endoplasmic reticulum-plasma membrane tethering	membrane;endoplasmic reticulum membrane;plasma membrane;cytosol;endoplasmic reticulum;extrinsic component of cytoplasmic side of plasma membrane	lipid binding;calcium ion binding;phosphatidylinositol binding;calcium-dependent phospholipid binding;phosphatidylethanolamine binding;phosphatidylcholine binding	NA	lipid transport;endoplasmic reticulum-plasma membrane tethering;lipid transport;endoplasmic reticulum-plasma membrane tethering;lipid transport;endoplasmic reticulum-plasma membrane tethering;endocytosis	plasma membrane;membrane;endoplasmic reticulum;endoplasmic reticulum membrane;cytosol;plasma membrane;plasma membrane;membrane;endoplasmic reticulum;endoplasmic reticulum membrane;cytosol;plasma membrane;plasma membrane;membrane;membrane;endoplasmic reticulum;endoplasmic reticulum membrane;endoplasmic reticulum membrane;cytosol;plasma membrane;organelle membrane contact site;endoplasmic reticulum membrane;endoplasmic reticulum membrane;extrinsic component of cytoplasmic side of plasma membrane;extrinsic component of cytoplasmic side of plasma membrane;endoplasmic reticulum-plasma membrane contact site	lipid binding;lipid binding;lipid binding;metal ion binding;calcium ion binding;protein binding;identical protein binding;phosphatidylinositol binding;calcium ion binding;calcium-dependent phospholipid binding;calcium-dependent phospholipid binding;phosphatidylethanolamine binding;phosphatidylethanolamine binding;phosphatidylcholine binding;phosphatidylcholine binding;phosphatidylinositol binding;cadherin binding	enlarged spleen;decreased cell migration	lipid transport;endoplasmic reticulum-plasma membrane tethering;endocytosis	cytosol;membrane;plasma membrane;endoplasmic reticulum;endoplasmic reticulum membrane;organelle membrane contact site;endoplasmic reticulum-plasma membrane contact site;extrinsic component of cytoplasmic side of plasma membrane	lipid binding;metal ion binding;calcium ion binding;identical protein binding;calcium-dependent phospholipid binding;phosphatidylinositol binding;phosphatidylcholine binding;phosphatidylethanolamine binding	extended synaptotagmin-like protein 2	MGI:1261845	1	1	1	1	NA	NA	NA
LOC420452	WDR60	WD repeat domain 60	2	9548072	9573601	+	Ncbi	v106	protein_coding	pcg	ENSGALG00010025121	WDR60	NA	WDR60	ENSGALG00010025121	WDR60	3380	4	XM_025148317;XM_015282147;XM_025148318;XM_025148319	3444;3471;3468;3136	3136;3380;3471	mRNA;mRNA;mRNA;mRNA	pcg;pcg;pcg;pcg	24;24;24;22	22;24;24	NCBIGALE01528214701,NCBIGALE01528214702,NCBIGALE01528214703,NCBIGALE01528214704,NCBIGALE01528214705,NCBIGALE01528214706,NCBIGALE01528214707,NCBIGALE01528214708,NCBIGALE01528214709,NCBIGALE015282147010,NCBIGALE015282147011,NCBIGALE015282147012,NCBIGALE015282147013,NCBIGALE015282147014,NCBIGALE015282147015,NCBIGALE015282147016,NCBIGALE015282147017,NCBIGALE015282147018,NCBIGALE015282147019,NCBIGALE015282147020,NCBIGALE015282147021,NCBIGALE015282147022,NCBIGALE015282147023,NCBIGALE015282147024;NCBIGALE02514831701,NCBIGALE02514831702,NCBIGALE02514831703,NCBIGALE02514831704,NCBIGALE02514831705,NCBIGALE02514831706,NCBIGALE02514831707,NCBIGALE02514831708,NCBIGALE02514831709,NCBIGALE025148317010,NCBIGALE025148317011,NCBIGALE025148317012,NCBIGALE025148317013,NCBIGALE025148317014,NCBIGALE025148317015,NCBIGALE025148317016,NCBIGALE025148317017,NCBIGALE025148317018,NCBIGALE025148317019,NCBIGALE025148317020,NCBIGALE025148317021,NCBIGALE025148317022,NCBIGALE025148317023,NCBIGALE025148317024;NCBIGALE02514831801,NCBIGALE02514831802,NCBIGALE02514831803,NCBIGALE02514831804,NCBIGALE02514831805,NCBIGALE02514831806,NCBIGALE02514831807,NCBIGALE02514831808,NCBIGALE02514831809,NCBIGALE025148318010,NCBIGALE025148318011,NCBIGALE025148318012,NCBIGALE025148318013,NCBIGALE025148318014,NCBIGALE025148318015,NCBIGALE025148318016,NCBIGALE025148318017,NCBIGALE025148318018,NCBIGALE025148318019,NCBIGALE025148318020,NCBIGALE025148318021,NCBIGALE025148318022,NCBIGALE025148318023,NCBIGALE025148318024;NCBIGALE02514831901,NCBIGALE02514831902,NCBIGALE02514831903,NCBIGALE02514831904,NCBIGALE02514831905,NCBIGALE02514831906,NCBIGALE02514831907,NCBIGALE02514831908,NCBIGALE02514831909,NCBIGALE025148319010,NCBIGALE025148319011,NCBIGALE025148319012,NCBIGALE025148319013,NCBIGALE025148319014,NCBIGALE025148319015,NCBIGALE025148319016,NCBIGALE025148319017,NCBIGALE025148319018,NCBIGALE025148319019,NCBIGALE025148319020,NCBIGALE025148319021,NCBIGALE025148319022	114,54,424,53,324,62,58,78,196,103,130,112,95,130,173,163,114,62,52,61,97,132,224,433;114,54,424,53,324,62,58,78,223,103,130,112,95,130,173,163,114,62,52,61,97,132,224,433;114,54,424,50,324,62,58,78,223,103,130,112,95,130,173,163,114,62,52,61,97,132,224,433;228,82,324,62,58,78,223,103,130,112,95,130,173,163,114,62,52,61,97,132,224,433	50;144;433	23;23;23;21	21;22;23	1162,1338,511,675,907,956,2398,1197,1646,1893,514,286,300,882,527,1429,614,716,1096,253,260,1434,1115;1162,1338,511,675,907,956,2398,1170,1646,1893,514,286,300,882,527,1429,614,716,1096,253,260,1434,1115;1162,1338,514,675,907,956,2398,1170,1646,1893,514,286,300,882,527,1429,614,716,1096,253,260,1434,1115;482,675,907,956,2398,1170,1646,1893,514,286,300,882,527,1429,614,716,1096,253,260,1434,1115	253;954;2398	ortholog_one2one	ENSMUSG00000042050	Dync2i1	LOC217935	Dync2i1	dynein 2 intermediate chain 1	ortholog_one2one	ENSG00000126870	DYNC2I1	LOC55112	DYNC2I1	dynein 2 intermediate chain 1	NA	NA	NA	NA	NA	NA	NA	NA	NA	NA	NA	NA	NA	lincDivg;lincDivg;lincSSup	LOC420451;LOC420451;INRAGALG00000006319	ESYT2;ESYT2;INRAGALG00000006319	6160;9022;5079	lincDivg	n.n.n	LOC420451	ESYT2	6160	0.36	0.000386747772701971	0	NA	NA	NA	NA	NA	NA	NA	NA	NA	NA	NA	NA	NA	NA	NA	NA	NA	NA	NA	NA	NA	NA	NA	NA	NA	NA	NA	NA	NA	NA	NA	NA	NA	NA	NA	NA	NA	NA	NA	NA	NA	NA	NA	NA	NA	NA	NA	NA	NA	NA	test;rtin;trch;pine;utri;uter;crtx;brai;coln;embr;crbl;ovry;hypt;chor;feat;bmdm;isth;spln;cecm;lung;burs;pitu;gizz;kdny;adip;thym;thyr;ileu;jeju;thro;duod;denC;hert;livr;magn;lymT;skin;pvtc;lymB;hard;blod;mscB;optc;nkil;mono;pcrs;cctl	41.41;23.16;22.575;16.18;14.525;10.56;8.42;8.275;8.255;7.145;6.9325;6.84;5.8425;5.62;5.56;5.55;5.26;5.0525;4.9;4.64;4.61;4.385;3.84;3.79;3.76;3.285;3.2325;2.9325;2.6825;2.455;2.2225;2;1.68;1.63;1.475;1.205;1.17;1.125;0.9725;0.87;0.7;0.615;0.45;0.4;0.27;0.12;0.07	1	46	38	0.61	0	41.41	test	23.16	rtin	1.79	0	Standard expression	45	test;rtin;trch;pine;utri;uter;crtx;brai;coln;embr;crbl;ovry;hypt;chor;feat;bmdm;isth;spln;cecm;lung;burs;pitu;gizz;kdny;adip;thym;thyr;ileu;jeju;thro;duod;denC;hert;livr;magn;lymT;skin;pvtc;lymB;hard;blod;mscB;optc;nkil;mono	2	2.25;Inf	/test;rtin;trch;pine;utri;uter;crtx;brai;coln;embr;crbl;ovry;hypt;chor;feat;bmdm;isth;spln;cecm;lung;burs;pitu;gizz;kdny;adip;thym;thyr;ileu;jeju;thro;duod;denC;hert;livr;magn;lymT;skin;pvtc;lymB;hard;blod;mscB;optc;nkil;mono/pcrs;cctl	/45/2	NA	intraciliary transport;microtubule-based movement;intraciliary retrograde transport;embryonic skeletal system morphogenesis;cilium assembly	cytoplasmic dynein complex;ciliary plasm;pericentriolar material;spindle pole;centrosome;cilium;interphase microtubule organizing center;ciliary base	protein binding;dynein light chain binding;dynein heavy chain binding	Jeune syndrome;Short rib-polydactyly syndrome Verma-Naumoff type;SHORT-RIB THORACIC DYSPLASIA 8 WITH OR WITHOUT POLYDACTYLY;Short-Rib Polydactyly	intraciliary transport;cell projection organization;cilium assembly;cilium assembly;microtubule-based movement;embryonic skeletal system morphogenesis;intraciliary transport;intraciliary retrograde transport;intraciliary transport;intraciliary transport;intraciliary transport	cytoplasmic dynein complex;cytoplasm;cilium;cell projection;cytoskeleton;extracellular space;centrosome;microtubule organizing center;cytoplasmic dynein complex;ciliary base;cilium;ciliary tip;spindle pole;cytoplasmic dynein complex;interphase microtubule organizing center;pericentriolar material;ciliary plasm;cytoplasmic dynein complex;cytoplasmic dynein complex;cilium;cytoplasmic dynein complex;cilium	protein binding;dynein light chain binding;dynein heavy chain binding;protein binding;dynein light chain binding;dynein light chain binding;dynein heavy chain binding;dynein light chain binding;dynein heavy chain binding;dynein light chain binding;dynein heavy chain binding;dynein light chain binding;dynein heavy chain binding	abnormal embryo size;abnormal heart morphology;abnormal stomach morphology;embryonic growth retardation;embryonic lethality prior to tooth bud stage;enlarged urinary bladder;prenatal lethality prior to heart atrial septation;preweaning lethality complete penetrance	intraciliary transport;cell projection organization;microtubule-based movement;cilium assembly;embryonic skeletal system morphogenesis;intraciliary retrograde transport	cytoplasmic dynein complex;cytoplasm;microtubule organizing center;cytoskeleton;cell projection;cilium;centrosome;pericentriolar material;ciliary base;spindle pole;interphase microtubule organizing center;ciliary plasm	protein binding;dynein light chain binding;dynein heavy chain binding	dynein 2 intermediate chain 1	MGI:2445085	1	1	1	1	NA	NA	NA
LOC420453	VIPR2	vasoactive intestinal peptide receptor 2	2	9615391	9670983	-	Ncbi	v106	protein_coding	pcg	ENSGALG00010024920	VIPR2	NA	VIPR2	ENSGALG00010024920	VIPR2	6379	3	NM_001014970;XM_040680270;XM_040680260	6530;6317;6289	6289;6379;6530	mRNA;mRNA;mRNA	pcg;pcg;pcg	13;13;11	11;12;13	NCBIGALE00101497001,NCBIGALE00101497002,NCBIGALE00101497003,NCBIGALE00101497004,NCBIGALE00101497005,NCBIGALE00101497006,NCBIGALE00101497007,NCBIGALE00101497008,NCBIGALE00101497009,NCBIGALE001014970010,NCBIGALE001014970011,NCBIGALE001014970012,NCBIGALE001014970013;NCBIGALE04068026001,NCBIGALE04068026002,NCBIGALE04068026003,NCBIGALE04068026004,NCBIGALE04068026005,NCBIGALE04068026006,NCBIGALE04068026007,NCBIGALE04068026008,NCBIGALE04068026009,NCBIGALE040680260010,NCBIGALE040680260011,NCBIGALE040680260012,NCBIGALE040680260013;NCBIGALE04068027001,NCBIGALE04068027002,NCBIGALE04068027003,NCBIGALE04068027004,NCBIGALE04068027005,NCBIGALE04068027006,NCBIGALE04068027007,NCBIGALE04068027008,NCBIGALE04068027009,NCBIGALE040680270010,NCBIGALE040680270011	272,103,108,98,98,142,151,61,70,92,130,42,5163;83,80,108,98,98,142,151,61,70,92,130,42,5162;272,103,108,98,151,61,70,92,130,42,5162	42;517;5163	12;12;10	10;11;12	2091,11191,4175,12510,3621,4374,886,2412,4304,2644,81,786;6351,4761,4175,12510,3621,4374,886,2412,4304,2644,81,786;2091,11191,4175,20743,886,2412,4304,2644,81,786	81;4273;20743	ortholog_one2one	ENSMUSG00000011171	Vipr2	LOC22355	Vipr2	vasoactive intestinal peptide receptor 2	ortholog_one2one	ENSG00000106018	VIPR2	LOC7434	VIPR2	vasoactive intestinal peptide receptor 2	NA	NA	NA	NA	NA	NA	NA	NA	NA	NA	NA	NA	NA	NA	NA	NA	NA	NA	NA	NA	NA	NA	NA	NA	NA	NA	NA	NA	NA	NA	NA	NA	NA	NA	NA	NA	NA	NA	NA	NA	NA	NA	NA	NA	NA	NA	NA	NA	NA	NA	NA	NA	NA	NA	NA	NA	NA	NA	NA	NA	NA	NA	NA	NA	NA	NA	NA	NA	NA	NA	NA	NA	NA	NA	NA	chor;gizz;rtin;adip;test;ovry;cecm;coln;livr;embr;brai;kdny;thyr;hypt;ileu;pvtc;pitu;duod;pine;spln;jeju;pcrs;uter;crbl;isth;feat;hert;burs;skin;optc;magn;trch;crtx;thym;hard;lung;mscB;cctl;utri;bmdm;lymB;blod;denC;lymT;mono;nkil;thro	27.315;25.63;21.76;14.5;12.09;10.84;7.715;7.045;6.175;5.41;4.7375;4.1675;3.7475;3.435;2.7975;2.485;2.4825;2.0275;1.955;1.7175;1.485;1.08;1.04;0.95;0.87;0.7825;0.66;0.3725;0.35;0.28;0.24;0.235;0.225;0.16;0.15;0.11;0.11;0.1;0.085;0.02;0.0025;0;0;0;0;0;0	1	38	23	0.72	0	27.315	chor	25.63	gizz	1.07	6	Standard expression	39	chor;gizz;rtin;adip;test;ovry;cecm;coln;livr;embr;brai;kdny;thyr;hypt;ileu;pvtc;pitu;duod;pine;spln;jeju;pcrs;uter;crbl;isth;feat;hert;burs;skin;optc;magn;trch;crtx;thym;hard;lung;mscB;cctl;utri	3	4.25;8;Inf	/chor;gizz;rtin;adip;test;ovry;cecm;coln;livr;embr;brai;kdny;thyr;hypt;ileu;pvtc;pitu;duod;pine;spln;jeju;pcrs;uter;crbl;isth;feat;hert;burs;skin;optc;magn;trch;crtx;thym;hard;lung;mscB;cctl;utri/bmdm/lymB	/39/1/1	NA	G protein-coupled receptor signaling pathway;cell surface receptor signaling pathway	integral component of membrane;membrane	G protein-coupled receptor activity;vasoactive intestinal polypeptide receptor activity;transmembrane signaling receptor activity	NA	G protein-coupled receptor signaling pathway;cell surface receptor signaling pathway;signal transduction;adenylate cyclase-modulating G protein-coupled receptor signaling pathway;signal transduction;cell-cell signaling;activation of adenylate cyclase activity;negative regulation of smooth muscle cell proliferation;G protein-coupled receptor signaling pathway;cell surface receptor signaling pathway;signal transduction;adenylate cyclase-modulating G protein-coupled receptor signaling pathway;signal transduction;cell-cell signaling;G protein-coupled receptor signaling pathway;cell surface receptor signaling pathway;G protein-coupled receptor signaling pathway	integral component of membrane;membrane;plasma membrane;plasma membrane;plasma membrane;integral component of membrane;membrane;plasma membrane;plasma membrane;plasma membrane;integral component of membrane;membrane;plasma membrane;membrane	G protein-coupled receptor activity;vasoactive intestinal polypeptide receptor activity;transmembrane signaling receptor activity;G protein-coupled receptor activity;G protein-coupled peptide receptor activity;peptide hormone binding;vasoactive intestinal polypeptide receptor activity;G protein-coupled receptor activity;vasoactive intestinal polypeptide receptor activity;transmembrane signaling receptor activity;G protein-coupled receptor activity;G protein-coupled peptide receptor activity;peptide hormone binding;vasoactive intestinal polypeptide receptor activity;G protein-coupled receptor activity;vasoactive intestinal polypeptide receptor activity;transmembrane signaling receptor activity;vasoactive intestinal polypeptide receptor activity	abnormal circadian behavior;abnormal circadian behavior persistence;abnormal circardian behavior entrainment;abnormal cytokine secretion;arrhythmic circadian behavior persistence;decreased IgE level;decreased body length;decreased body weight;decreased food intake;decreased interleukin-4 secretion;decreased locomotor activity;decreased susceptibility to type I hypersensitivity reaction;decreased total body fat amount;increased circulating triiodothyronine level;increased insulin sensitivity;increased interferon-gamma secretion;increased interleukin-2 secretion;increased lean body mass;increased susceptibility to type IV hypersensitivity reaction;reduced male fertility;seminiferous tubule degeneration	G protein-coupled receptor signaling pathway;cell surface receptor signaling pathway;signal transduction;adenylate cyclase-modulating G protein-coupled receptor signaling pathway;negative regulation of smooth muscle cell proliferation;activation of adenylate cyclase activity	integral component of membrane;membrane;plasma membrane	G protein-coupled receptor activity;vasoactive intestinal polypeptide receptor activity;transmembrane signaling receptor activity;peptide hormone binding;G protein-coupled peptide receptor activity	vasoactive intestinal peptide receptor 2	MGI:107166	1	1	1	1	NA	NA	NA
LOC420455	ZMYND11	zinc finger MYND-type containing 11	2	9799398	9902165	+	Ncbi	v106	protein_coding	pcg	ENSGALG00010025491	ZMYND11	NA	ZMYND11	ENSGALG00010025491	ZMYND11	6427	21	XM_046937841;XM_040694814;XM_040694865;XM_015282143;XM_418557;XM_040694871;XM_004939163;XM_015282145;XM_015282144;XM_004939164;XM_046937844;XM_046937843;XM_046937840;XM_040694822;XM_040694881;XM_046937842;XM_046937845;XM_046937847;XM_025148320;XM_046937848;XM_046937846	4310;4103;4409;4265;4148;8761;4378;4395;4171;4202;4188;20935;4477;8711;4592;4198;10385;7162;10223;8599;4364	4103;6427;20935	mRNA;mRNA;mRNA;mRNA;mRNA;mRNA;mRNA;mRNA;mRNA;mRNA;mRNA;mRNA;mRNA;mRNA;mRNA;mRNA;mRNA;mRNA;mRNA;mRNA;mRNA	pcg;pcg;pcg;pcg;pcg;pcg;pcg;pcg;pcg;pcg;pcg;pcg;pcg;pcg;pcg;pcg;pcg;pcg;pcg;pcg;pcg	16;14;17;15;15;15;17;16;15;15;14;16;18;17;16;16;14;15;13;14;16	13;15;18	NCBIGALE00493916301,NCBIGALE00493916302,NCBIGALE00493916303,NCBIGALE00493916304,NCBIGALE00493916305,NCBIGALE00493916306,NCBIGALE00493916307,NCBIGALE00493916308,NCBIGALE00493916309,NCBIGALE004939163010,NCBIGALE004939163011,NCBIGALE004939163012,NCBIGALE004939163013,NCBIGALE004939163014,NCBIGALE004939163015,NCBIGALE004939163016;NCBIGALE00493916401,NCBIGALE00493916402,NCBIGALE00493916403,NCBIGALE00493916404,NCBIGALE00493916405,NCBIGALE00493916406,NCBIGALE00493916407,NCBIGALE00493916408,NCBIGALE00493916409,NCBIGALE004939164010,NCBIGALE004939164011,NCBIGALE004939164012,NCBIGALE004939164013,NCBIGALE004939164014;NCBIGALE01528214301,NCBIGALE01528214302,NCBIGALE01528214303,NCBIGALE01528214304,NCBIGALE01528214305,NCBIGALE01528214306,NCBIGALE01528214307,NCBIGALE01528214308,NCBIGALE01528214309,NCBIGALE015282143010,NCBIGALE015282143011,NCBIGALE015282143012,NCBIGALE015282143013,NCBIGALE015282143014,NCBIGALE015282143015,NCBIGALE015282143016,NCBIGALE015282143017;NCBIGALE01528214401,NCBIGALE01528214402,NCBIGALE01528214403,NCBIGALE01528214404,NCBIGALE01528214405,NCBIGALE01528214406,NCBIGALE01528214407,NCBIGALE01528214408,NCBIGALE01528214409,NCBIGALE015282144010,NCBIGALE015282144011,NCBIGALE015282144012,NCBIGALE015282144013,NCBIGALE015282144014,NCBIGALE015282144015;NCBIGALE01528214501,NCBIGALE01528214502,NCBIGALE01528214503,NCBIGALE01528214504,NCBIGALE01528214505,NCBIGALE01528214506,NCBIGALE01528214507,NCBIGALE01528214508,NCBIGALE01528214509,NCBIGALE015282145010,NCBIGALE015282145011,NCBIGALE015282145012,NCBIGALE015282145013,NCBIGALE015282145014,NCBIGALE015282145015;NCBIGALE02514832001,NCBIGALE02514832002,NCBIGALE02514832003,NCBIGALE02514832004,NCBIGALE02514832005,NCBIGALE02514832006,NCBIGALE02514832007,NCBIGALE02514832008,NCBIGALE02514832009,NCBIGALE025148320010,NCBIGALE025148320011,NCBIGALE025148320012,NCBIGALE025148320013,NCBIGALE025148320014,NCBIGALE025148320015;NCBIGALE04069481401,NCBIGALE04069481402,NCBIGALE04069481403,NCBIGALE04069481404,NCBIGALE04069481405,NCBIGALE04069481406,NCBIGALE04069481407,NCBIGALE04069481408,NCBIGALE04069481409,NCBIGALE040694814010,NCBIGALE040694814011,NCBIGALE040694814012,NCBIGALE040694814013,NCBIGALE040694814014,NCBIGALE040694814015,NCBIGALE040694814016,NCBIGALE040694814017;NCBIGALE04069482201,NCBIGALE04069482202,NCBIGALE04069482203,NCBIGALE04069482204,NCBIGALE04069482205,NCBIGALE04069482206,NCBIGALE04069482207,NCBIGALE04069482208,NCBIGALE04069482209,NCBIGALE040694822010,NCBIGALE040694822011,NCBIGALE040694822012,NCBIGALE040694822013,NCBIGALE040694822014,NCBIGALE040694822015,NCBIGALE040694822016;NCBIGALE04069486501,NCBIGALE04069486502,NCBIGALE04069486503,NCBIGALE04069486504,NCBIGALE04069486505,NCBIGALE04069486506,NCBIGALE04069486507,NCBIGALE04069486508,NCBIGALE04069486509,NCBIGALE040694865010,NCBIGALE040694865011,NCBIGALE040694865012,NCBIGALE040694865013,NCBIGALE040694865014,NCBIGALE040694865015;NCBIGALE04069487101,NCBIGALE04069487102,NCBIGALE04069487103,NCBIGALE04069487104,NCBIGALE04069487105,NCBIGALE04069487106,NCBIGALE04069487107,NCBIGALE04069487108,NCBIGALE04069487109,NCBIGALE040694871010,NCBIGALE040694871011,NCBIGALE040694871012,NCBIGALE040694871013,NCBIGALE040694871014,NCBIGALE040694871015;NCBIGALE04069488101,NCBIGALE04069488102,NCBIGALE04069488103,NCBIGALE04069488104,NCBIGALE04069488105,NCBIGALE04069488106,NCBIGALE04069488107,NCBIGALE04069488108,NCBIGALE04069488109,NCBIGALE040694881010,NCBIGALE040694881011,NCBIGALE040694881012,NCBIGALE040694881013,NCBIGALE040694881014;NCBIGALE04693784001,NCBIGALE04693784002,NCBIGALE04693784003,NCBIGALE04693784004,NCBIGALE04693784005,NCBIGALE04693784006,NCBIGALE04693784007,NCBIGALE04693784008,NCBIGALE04693784009,NCBIGALE046937840010,NCBIGALE046937840011,NCBIGALE046937840012,NCBIGALE046937840013,NCBIGALE046937840014,NCBIGALE046937840015,NCBIGALE046937840016;NCBIGALE04693784101,NCBIGALE04693784102,NCBIGALE04693784103,NCBIGALE04693784104,NCBIGALE04693784105,NCBIGALE04693784106,NCBIGALE04693784107,NCBIGALE04693784108,NCBIGALE04693784109,NCBIGALE046937841010,NCBIGALE046937841011,NCBIGALE046937841012,NCBIGALE046937841013,NCBIGALE046937841014,NCBIGALE046937841015,NCBIGALE046937841016,NCBIGALE046937841017,NCBIGALE046937841018;NCBIGALE04693784201,NCBIGALE04693784202,NCBIGALE04693784203,NCBIGALE04693784204,NCBIGALE04693784205,NCBIGALE04693784206,NCBIGALE04693784207,NCBIGALE04693784208,NCBIGALE04693784209,NCBIGALE046937842010,NCBIGALE046937842011,NCBIGALE046937842012,NCBIGALE046937842013,NCBIGALE046937842014,NCBIGALE046937842015,NCBIGALE046937842016,NCBIGALE046937842017;NCBIGALE04693784301,NCBIGALE04693784302,NCBIGALE04693784303,NCBIGALE04693784304,NCBIGALE04693784305,NCBIGALE04693784306,NCBIGALE04693784307,NCBIGALE04693784308,NCBIGALE04693784309,NCBIGALE046937843010,NCBIGALE046937843011,NCBIGALE046937843012,NCBIGALE046937843013,NCBIGALE046937843014,NCBIGALE046937843015,NCBIGALE046937843016;NCBIGALE04693784401,NCBIGALE04693784402,NCBIGALE04693784403,NCBIGALE04693784404,NCBIGALE04693784405,NCBIGALE04693784406,NCBIGALE04693784407,NCBIGALE04693784408,NCBIGALE04693784409,NCBIGALE046937844010,NCBIGALE046937844011,NCBIGALE046937844012,NCBIGALE046937844013,NCBIGALE046937844014,NCBIGALE046937844015,NCBIGALE046937844016;NCBIGALE04693784501,NCBIGALE04693784502,NCBIGALE04693784503,NCBIGALE04693784504,NCBIGALE04693784505,NCBIGALE04693784506,NCBIGALE04693784507,NCBIGALE04693784508,NCBIGALE04693784509,NCBIGALE046937845010,NCBIGALE046937845011,NCBIGALE046937845012,NCBIGALE046937845013,NCBIGALE046937845014;NCBIGALE04693784601,NCBIGALE04693784602,NCBIGALE04693784603,NCBIGALE04693784604,NCBIGALE04693784605,NCBIGALE04693784606,NCBIGALE04693784607,NCBIGALE04693784608,NCBIGALE04693784609,NCBIGALE046937846010,NCBIGALE046937846011,NCBIGALE046937846012,NCBIGALE046937846013,NCBIGALE046937846014,NCBIGALE046937846015;NCBIGALE04693784701,NCBIGALE04693784702,NCBIGALE04693784703,NCBIGALE04693784704,NCBIGALE04693784705,NCBIGALE04693784706,NCBIGALE04693784707,NCBIGALE04693784708,NCBIGALE04693784709,NCBIGALE046937847010,NCBIGALE046937847011,NCBIGALE046937847012,NCBIGALE046937847013;NCBIGALE04693784801,NCBIGALE04693784802,NCBIGALE04693784803,NCBIGALE04693784804,NCBIGALE04693784805,NCBIGALE04693784806,NCBIGALE04693784807,NCBIGALE04693784808,NCBIGALE04693784809,NCBIGALE046937848010,NCBIGALE046937848011,NCBIGALE046937848012,NCBIGALE046937848013,NCBIGALE046937848014;NCBIGALE41855701,NCBIGALE41855702,NCBIGALE41855703,NCBIGALE41855704,NCBIGALE41855705,NCBIGALE41855706,NCBIGALE41855707,NCBIGALE41855708,NCBIGALE41855709,NCBIGALE418557010,NCBIGALE418557011,NCBIGALE418557012,NCBIGALE418557013,NCBIGALE418557014,NCBIGALE418557015,NCBIGALE418557016	165,135,160,45,162,78,93,88,56,78,119,208,69,273,186,2395;165,135,160,78,93,88,56,78,119,208,69,273,186,2395;165,99,135,160,45,162,78,93,88,56,78,119,208,69,273,186,2395;165,135,160,162,78,93,88,56,78,119,208,69,273,186,2395;165,135,160,45,78,93,88,56,78,119,208,69,273,186,2395;67,4844,45,162,78,93,88,56,78,119,208,69,273,186,2395;165,68,135,160,45,162,78,93,88,56,78,119,208,69,273,186,2395;250,135,160,45,162,78,93,88,56,78,119,208,69,273,186,2395;165,68,135,160,78,93,88,56,78,119,208,69,273,186,2395;165,99,135,160,78,93,88,56,78,119,208,69,273,186,2395;250,135,160,78,93,88,56,78,119,208,69,273,186,2395;16790,135,160,45,162,78,93,88,56,78,119,208,69,273,186,2395;165,68,99,135,160,45,162,78,93,88,56,78,119,208,69,273,186,2395;4467,99,135,160,45,162,78,93,88,56,78,119,208,69,273,186,2395;447,135,160,45,162,78,93,88,56,78,119,208,69,273,186,2395;53,135,160,45,162,78,93,88,56,78,119,208,69,273,186,2395;67,6513,162,78,93,88,56,78,119,208,69,273,186,2395;67,129,3161,162,78,93,88,56,78,119,208,69,273,186,2395;67,6513,78,93,88,56,78,119,208,69,273,186,2395;67,4844,45,78,93,88,56,78,119,208,69,273,186,2395;165,99,135,160,162,78,93,88,56,78,119,208,69,273,186,2395	45;417;16790	15;13;16;14;14;14;16;15;14;14;13;15;17;16;15;15;13;14;12;13;15	12;14;17	42190,17277,12702,2807,8386,402,1462,1163,656,506,1769,1864,1490,1089,4710;42190,17277,24100,402,1462,1163,656,506,1769,1864,1490,1089,4710;37523,4569,17277,12702,2807,8386,402,1462,1163,656,506,1769,1864,1490,1089,4710;42190,17277,15553,8386,402,1462,1163,656,506,1769,1864,1490,1089,4710;42190,17277,12702,11354,402,1462,1163,656,506,1769,1864,1490,1089,4710;6234,1625,2807,8386,402,1462,1163,656,506,1769,1864,1490,1089,4710;9002,33121,17277,12702,2807,8386,402,1462,1163,656,506,1769,1864,1490,1089,4710;12426,17277,12702,2807,8386,402,1462,1163,656,506,1769,1864,1490,1089,4710;9002,33121,17277,24100,402,1462,1163,656,506,1769,1864,1490,1089,4710;37523,4569,17277,24100,402,1462,1163,656,506,1769,1864,1490,1089,4710;12426,17277,24100,402,1462,1163,656,506,1769,1864,1490,1089,4710;13519,17277,12702,2807,8386,402,1462,1163,656,506,1769,1864,1490,1089,4710;9002,28454,4569,17277,12702,2807,8386,402,1462,1163,656,506,1769,1864,1490,1089,4710;1172,4569,17277,12702,2807,8386,402,1462,1163,656,506,1769,1864,1490,1089,4710;40906,17277,12702,2807,8386,402,1462,1163,656,506,1769,1864,1490,1089,4710;41718,17277,12702,2807,8386,402,1462,1163,656,506,1769,1864,1490,1089,4710;6234,2807,8386,402,1462,1163,656,506,1769,1864,1490,1089,4710;6234,3224,2807,8386,402,1462,1163,656,506,1769,1864,1490,1089,4710;6234,11354,402,1462,1163,656,506,1769,1864,1490,1089,4710;6234,1625,11354,402,1462,1163,656,506,1769,1864,1490,1089,4710;37523,4569,17277,15553,8386,402,1462,1163,656,506,1769,1864,1490,1089,4710	402;5344;42190	ortholog_one2one	ENSMUSG00000021156	Zmynd11	LOC66505	Zmynd11	zinc finger, MYND domain containing 11	ortholog_one2one	ENSG00000015171	ZMYND11	LOC10771	ZMYND11	zinc finger MYND-type containing 11	NA	NA	NA	NA	NA	NA	NA	NA	NA	NA	NA	NA	NA	lncgASinCont;lincConv	DAVISGALG000013720;LOC420456	DAVISGALG000013720;DIP2C	0;6916	lncgASinCont	n.n.n	DAVISGALG000013720	DAVISGALG000013720	0	0.05	0.69048357312484	0	NA	NA	NA	NA	NA	NA	NA	NA	NA	NA	NA	NA	NA	NA	NA	NA	NA	NA	NA	NA	NA	NA	NA	NA	NA	NA	NA	NA	NA	NA	NA	NA	NA	NA	NA	NA	NA	NA	NA	NA	NA	NA	NA	NA	NA	NA	NA	NA	NA	NA	rtin;pine;crtx;embr;brai;crbl;lymT;uter;coln;hypt;spln;lung;kdny;cecm;adip;pitu;chor;gizz;utri;jeju;feat;isth;ileu;duod;thro;ovry;thyr;thym;livr;trch;burs;blod;pvtc;magn;skin;mscB;bmdm;hard;lymB;hert;test;mono;optc;nkil;denC;pcrs;cctl	163.005;143.17;131.255;113.93;111.2925;103.47;84.62;80.97;77.42;64.6775;57.3225;51.8;51.735;46.485;46.205;45.865;45.44;45.06;42.86;39.3625;39.3525;39.245;39.17;35.4575;31.455;29.69;27.0925;22.615;21.885;20.275;20.0125;17.31;16.4825;13.495;12.1;11.995;10.55;8.6975;8.4125;8.4;6.61;6.545;4.72;3.05;2.885;1.22;0.83	1	47	46	0.36	0	163.005	rtin	143.17	pine	1.14	0	Standard expression	45	rtin;pine;crtx;embr;brai;crbl;lymT;uter;coln;hypt;spln;lung;kdny;cecm;adip;pitu;chor;gizz;utri;jeju;feat;isth;ileu;duod;thro;ovry;thyr;thym;livr;trch;burs;blod;pvtc;magn;skin;mscB;bmdm;hard;lymB;hert;test;mono;optc;nkil;denC	2	2.36;Inf	/rtin;pine;crtx;embr;brai;crbl;lymT;uter;coln;hypt;spln;lung;kdny;cecm;adip;pitu;chor;gizz;utri;jeju;feat;isth;ileu;duod;thro;ovry;thyr;thym;livr;trch;burs;blod;pvtc;magn;skin;mscB;bmdm;hard;lymB;hert;test;mono;optc;nkil;denC/pcrs;cctl	/45/2	NA	regulation of signal transduction;regulation of transcription elongation by RNA polymerase II;defense response to virus;negative regulation of JNK cascade;negative regulation of I-kappaB kinase/NF-kappaB signaling;negative regulation of extrinsic apoptotic signaling pathway	nucleus;nucleoplasm	protein binding;metal ion binding;methylated histone binding;zinc ion binding;double-stranded DNA binding	Autosomal dominant non-syndromic intellectual disability;INTELLECTUAL DEVELOPMENTAL DISORDER AUTOSOMAL DOMINANT 30;Intellectual disability	cell cycle;chromatin organization;defense response to virus;negative regulation of DNA-templated transcription;negative regulation of JNK cascade;negative regulation of I-kappaB kinase/NF-kappaB signaling;regulation of signal transduction;negative regulation of extrinsic apoptotic signaling pathway;regulation of transcription elongation by RNA polymerase II;regulation of transcription elongation by RNA polymerase II;cell cycle;chromatin organization;defense response to virus;negative regulation of DNA-templated transcription;negative regulation of JNK cascade;negative regulation of I-kappaB kinase/NF-kappaB signaling;regulation of signal transduction;negative regulation of extrinsic apoptotic signaling pathway;regulation of transcription elongation by RNA polymerase II;regulation of transcription elongation by RNA polymerase II;cell cycle;chromatin organization;defense response to virus;negative regulation of DNA-templated transcription;negative regulation of JNK cascade;negative regulation of I-kappaB kinase/NF-kappaB signaling;regulation of signal transduction;negative regulation of extrinsic apoptotic signaling pathway;regulation of transcription elongation by RNA polymerase II;regulation of transcription elongation by RNA polymerase II;cell cycle;chromatin organization;defense response to virus;negative regulation of DNA-templated transcription;negative regulation of JNK cascade;negative regulation of I-kappaB kinase/NF-kappaB signaling;regulation of signal transduction;negative regulation of extrinsic apoptotic signaling pathway;regulation of transcription elongation by RNA polymerase II;regulation of transcription elongation by RNA polymerase II;cell cycle;chromatin organization;defense response to virus;negative regulation of DNA-templated transcription;negative regulation of JNK cascade;negative regulation of I-kappaB kinase/NF-kappaB signaling;regulation of signal transduction;negative regulation of extrinsic apoptotic signaling pathway;regulation of transcription elongation by RNA polymerase II;regulation of transcription elongation by RNA polymerase II;cell cycle;chromatin organization;defense response to virus;negative regulation of DNA-templated transcription;negative regulation of JNK cascade;negative regulation of I-kappaB kinase/NF-kappaB signaling;regulation of signal transduction;negative regulation of extrinsic apoptotic signaling pathway;regulation of transcription elongation by RNA polymerase II;regulation of transcription elongation by RNA polymerase II	nucleus;nucleus;nucleoplasm;chromosome;nucleus;nucleus;nucleus;nucleoplasm;chromosome;nucleus;nucleus;nucleus;nucleoplasm;chromosome;nucleus;nucleus;nucleus;nucleoplasm;chromosome;nucleus;nucleoplasm;nucleus;nucleus;nucleoplasm;chromosome;nucleus;nucleoplasm;nucleoplasm;nucleoplasm;nucleus;nucleus;nucleoplasm;chromosome;nucleus	protein binding;protein binding;metal ion binding;DNA binding;zinc ion binding;zinc ion binding;protein binding;methylated histone binding;methylated histone binding;double-stranded DNA binding;transcription corepressor activity;methylated histone binding;protein binding;metal ion binding;DNA binding;zinc ion binding;zinc ion binding;protein binding;methylated histone binding;methylated histone binding;double-stranded DNA binding;transcription corepressor activity;methylated histone binding;protein binding;metal ion binding;DNA binding;zinc ion binding;zinc ion binding;protein binding;methylated histone binding;methylated histone binding;double-stranded DNA binding;transcription corepressor activity;methylated histone binding;protein binding;protein binding;metal ion binding;DNA binding;zinc ion binding;zinc ion binding;protein binding;methylated histone binding;methylated histone binding;double-stranded DNA binding;transcription corepressor activity;methylated histone binding;metal ion binding;protein binding;metal ion binding;DNA binding;zinc ion binding;zinc ion binding;protein binding;methylated histone binding;methylated histone binding;double-stranded DNA binding;transcription corepressor activity;methylated histone binding;protein binding;metal ion binding;protein binding;protein binding;metal ion binding;protein binding;protein binding;metal ion binding;protein binding;metal ion binding;protein binding;protein binding;protein binding;metal ion binding;DNA binding;zinc ion binding;zinc ion binding;protein binding;methylated histone binding;methylated histone binding;double-stranded DNA binding;transcription corepressor activity;methylated histone binding	increased circulating thyroxine level;preweaning lethality incomplete penetrance;abnormal Mullerian duct topology;abnormal biliary ductule morphology;abnormal coronary sinus connection;abnormal cystic duct morphology;abnormal diaphragm morphology;abnormal ductus venosus valve topology;abnormal eye muscle morphology;abnormal forebrain morphology;abnormal heart atrium morphology;abnormal hepatic vein morphology;abnormal hypoglossal nerve topology;abnormal inferior vena cava morphology;abnormal infrahyoid muscle connection;abnormal rib morphology;abnormal testis morphology;abnormal vertebral artery morphology;abnormal vertebral artery topology;abnormal vitelline vein topology;absent thyroid gland isthmus;blood in lymph vessels;cleft palate;dilated liver sinusoidal space;herniated liver;heterochrony;perimembraneous ventricular septal defect;small lung;small ovary;thin myocardium;umbilical vein stenosis	chromatin organization;negative regulation of DNA-templated transcription;defense response to virus;negative regulation of I-kappaB kinase/NF-kappaB signaling;regulation of signal transduction;negative regulation of extrinsic apoptotic signaling pathway;negative regulation of JNK cascade;regulation of transcription elongation by RNA polymerase II	nucleus;nucleoplasm;chromosome	protein binding;DNA binding;metal ion binding;methylated histone binding;zinc ion binding;double-stranded DNA binding;histone binding;transcription corepressor activity	zinc finger, MYND domain containing 11	MGI:1913755	1	1	NA	6	NA	NA	NA
LOC420456	DIP2C	disco interacting protein 2 homolog C	2	9909081	10197535	-	Ncbi	v106	protein_coding	pcg	ENSGALG00010025554	DIP2C	NA	DIP2C	ENSGALG00010025554	DIP2C	8041	7	XM_015282142;XM_046937850;XM_046937849;XM_040695743;XM_040695744;XM_046937852;XM_046937851	7828;7996;8026;8023;7858;8363;8195	7828;8041;8363	mRNA;mRNA;mRNA;mRNA;mRNA;mRNA;mRNA	pcg;pcg;pcg;pcg;pcg;pcg;pcg	37;38;39;39;38;40;39	37;39;40	NCBIGALE01528214201,NCBIGALE01528214202,NCBIGALE01528214203,NCBIGALE01528214204,NCBIGALE01528214205,NCBIGALE01528214206,NCBIGALE01528214207,NCBIGALE01528214208,NCBIGALE01528214209,NCBIGALE015282142010,NCBIGALE015282142011,NCBIGALE015282142012,NCBIGALE015282142013,NCBIGALE015282142014,NCBIGALE015282142015,NCBIGALE015282142016,NCBIGALE015282142017,NCBIGALE015282142018,NCBIGALE015282142019,NCBIGALE015282142020,NCBIGALE015282142021,NCBIGALE015282142022,NCBIGALE015282142023,NCBIGALE015282142024,NCBIGALE015282142025,NCBIGALE015282142026,NCBIGALE015282142027,NCBIGALE015282142028,NCBIGALE015282142029,NCBIGALE015282142030,NCBIGALE015282142031,NCBIGALE015282142032,NCBIGALE015282142033,NCBIGALE015282142034,NCBIGALE015282142035,NCBIGALE015282142036,NCBIGALE015282142037;NCBIGALE04069574301,NCBIGALE04069574302,NCBIGALE04069574303,NCBIGALE04069574304,NCBIGALE04069574305,NCBIGALE04069574306,NCBIGALE04069574307,NCBIGALE04069574308,NCBIGALE04069574309,NCBIGALE040695743010,NCBIGALE040695743011,NCBIGALE040695743012,NCBIGALE040695743013,NCBIGALE040695743014,NCBIGALE040695743015,NCBIGALE040695743016,NCBIGALE040695743017,NCBIGALE040695743018,NCBIGALE040695743019,NCBIGALE040695743020,NCBIGALE040695743021,NCBIGALE040695743022,NCBIGALE040695743023,NCBIGALE040695743024,NCBIGALE040695743025,NCBIGALE040695743026,NCBIGALE040695743027,NCBIGALE040695743028,NCBIGALE040695743029,NCBIGALE040695743030,NCBIGALE040695743031,NCBIGALE040695743032,NCBIGALE040695743033,NCBIGALE040695743034,NCBIGALE040695743035,NCBIGALE040695743036,NCBIGALE040695743037,NCBIGALE040695743038;NCBIGALE04069574401,NCBIGALE04069574402,NCBIGALE04069574403,NCBIGALE04069574404,NCBIGALE04069574405,NCBIGALE04069574406,NCBIGALE04069574407,NCBIGALE04069574408,NCBIGALE04069574409,NCBIGALE040695744010,NCBIGALE040695744011,NCBIGALE040695744012,NCBIGALE040695744013,NCBIGALE040695744014,NCBIGALE040695744015,NCBIGALE040695744016,NCBIGALE040695744017,NCBIGALE040695744018,NCBIGALE040695744019,NCBIGALE040695744020,NCBIGALE040695744021,NCBIGALE040695744022,NCBIGALE040695744023,NCBIGALE040695744024,NCBIGALE040695744025,NCBIGALE040695744026,NCBIGALE040695744027,NCBIGALE040695744028,NCBIGALE040695744029,NCBIGALE040695744030,NCBIGALE040695744031,NCBIGALE040695744032,NCBIGALE040695744033,NCBIGALE040695744034,NCBIGALE040695744035,NCBIGALE040695744036,NCBIGALE040695744037,NCBIGALE040695744038,NCBIGALE040695744039;NCBIGALE04693784901,NCBIGALE04693784902,NCBIGALE04693784903,NCBIGALE04693784904,NCBIGALE04693784905,NCBIGALE04693784906,NCBIGALE04693784907,NCBIGALE04693784908,NCBIGALE04693784909,NCBIGALE046937849010,NCBIGALE046937849011,NCBIGALE046937849012,NCBIGALE046937849013,NCBIGALE046937849014,NCBIGALE046937849015,NCBIGALE046937849016,NCBIGALE046937849017,NCBIGALE046937849018,NCBIGALE046937849019,NCBIGALE046937849020,NCBIGALE046937849021,NCBIGALE046937849022,NCBIGALE046937849023,NCBIGALE046937849024,NCBIGALE046937849025,NCBIGALE046937849026,NCBIGALE046937849027,NCBIGALE046937849028,NCBIGALE046937849029,NCBIGALE046937849030,NCBIGALE046937849031,NCBIGALE046937849032,NCBIGALE046937849033,NCBIGALE046937849034,NCBIGALE046937849035,NCBIGALE046937849036,NCBIGALE046937849037,NCBIGALE046937849038,NCBIGALE046937849039;NCBIGALE04693785001,NCBIGALE04693785002,NCBIGALE04693785003,NCBIGALE04693785004,NCBIGALE04693785005,NCBIGALE04693785006,NCBIGALE04693785007,NCBIGALE04693785008,NCBIGALE04693785009,NCBIGALE046937850010,NCBIGALE046937850011,NCBIGALE046937850012,NCBIGALE046937850013,NCBIGALE046937850014,NCBIGALE046937850015,NCBIGALE046937850016,NCBIGALE046937850017,NCBIGALE046937850018,NCBIGALE046937850019,NCBIGALE046937850020,NCBIGALE046937850021,NCBIGALE046937850022,NCBIGALE046937850023,NCBIGALE046937850024,NCBIGALE046937850025,NCBIGALE046937850026,NCBIGALE046937850027,NCBIGALE046937850028,NCBIGALE046937850029,NCBIGALE046937850030,NCBIGALE046937850031,NCBIGALE046937850032,NCBIGALE046937850033,NCBIGALE046937850034,NCBIGALE046937850035,NCBIGALE046937850036,NCBIGALE046937850037,NCBIGALE046937850038;NCBIGALE04693785101,NCBIGALE04693785102,NCBIGALE04693785103,NCBIGALE04693785104,NCBIGALE04693785105,NCBIGALE04693785106,NCBIGALE04693785107,NCBIGALE04693785108,NCBIGALE04693785109,NCBIGALE046937851010,NCBIGALE046937851011,NCBIGALE046937851012,NCBIGALE046937851013,NCBIGALE046937851014,NCBIGALE046937851015,NCBIGALE046937851016,NCBIGALE046937851017,NCBIGALE046937851018,NCBIGALE046937851019,NCBIGALE046937851020,NCBIGALE046937851021,NCBIGALE046937851022,NCBIGALE046937851023,NCBIGALE046937851024,NCBIGALE046937851025,NCBIGALE046937851026,NCBIGALE046937851027,NCBIGALE046937851028,NCBIGALE046937851029,NCBIGALE046937851030,NCBIGALE046937851031,NCBIGALE046937851032,NCBIGALE046937851033,NCBIGALE046937851034,NCBIGALE046937851035,NCBIGALE046937851036,NCBIGALE046937851037,NCBIGALE046937851038,NCBIGALE046937851039,NCBIGALE046937851040;NCBIGALE04693785201,NCBIGALE04693785202,NCBIGALE04693785203,NCBIGALE04693785204,NCBIGALE04693785205,NCBIGALE04693785206,NCBIGALE04693785207,NCBIGALE04693785208,NCBIGALE04693785209,NCBIGALE046937852010,NCBIGALE046937852011,NCBIGALE046937852012,NCBIGALE046937852013,NCBIGALE046937852014,NCBIGALE046937852015,NCBIGALE046937852016,NCBIGALE046937852017,NCBIGALE046937852018,NCBIGALE046937852019,NCBIGALE046937852020,NCBIGALE046937852021,NCBIGALE046937852022,NCBIGALE046937852023,NCBIGALE046937852024,NCBIGALE046937852025,NCBIGALE046937852026,NCBIGALE046937852027,NCBIGALE046937852028,NCBIGALE046937852029,NCBIGALE046937852030,NCBIGALE046937852031,NCBIGALE046937852032,NCBIGALE046937852033,NCBIGALE046937852034,NCBIGALE046937852035,NCBIGALE046937852036,NCBIGALE046937852037,NCBIGALE046937852038,NCBIGALE046937852039	244,72,111,126,210,132,120,198,92,111,124,110,103,65,94,120,115,140,137,209,115,202,110,81,124,122,112,110,131,169,171,62,58,75,175,124,3254;244,72,168,111,126,210,132,120,198,92,111,124,110,103,65,94,120,115,140,137,209,115,202,110,81,124,122,112,110,131,169,171,62,58,75,175,124,3254;244,72,168,111,126,210,132,120,198,92,111,124,110,103,65,94,120,115,140,137,209,115,202,110,81,124,122,112,110,131,169,171,30,62,58,75,175,124,3254;244,72,165,111,126,210,132,120,198,92,111,124,110,103,65,94,120,115,140,137,209,115,202,110,81,124,122,112,110,131,169,171,30,62,58,75,175,124,3254;244,72,111,126,210,132,120,198,92,111,124,110,103,65,94,120,115,140,137,209,115,202,110,81,124,122,112,110,131,169,171,30,62,58,75,175,124,3254;91,490,72,168,111,126,210,132,120,198,92,111,124,110,103,65,94,120,115,140,137,209,115,202,110,81,124,122,112,110,131,169,171,30,62,58,75,175,124,3254;91,490,72,111,126,210,132,120,198,92,111,124,110,103,65,94,120,115,140,137,209,115,202,110,81,124,122,112,110,131,169,171,30,62,58,75,175,124,3254	30;208;3254	36;37;38;38;37;39;38	36;38;39	153748,13515,15065,746,6355,1365,923,8998,4075,7546,666,1324,382,1685,118,785,4336,1485,2228,632,2390,731,784,3583,1625,1778,106,2743,8654,909,8862,15122,1044,1185,1159,4011;153748,3066,10282,15065,746,6355,1365,923,8998,4075,7546,666,1324,382,1685,118,785,4336,1485,2228,632,2390,731,784,3583,1625,1778,106,2743,8654,909,8862,15122,1044,1185,1159,4011;153748,3066,10282,15065,746,6355,1365,923,8998,4075,7546,666,1324,382,1685,118,785,4336,1485,2228,632,2390,731,784,3583,1625,1778,106,2743,8654,909,7152,1681,15122,1044,1185,1159,4011;153748,3069,10282,15065,746,6355,1365,923,8998,4075,7546,666,1324,382,1685,118,785,4336,1485,2228,632,2390,731,784,3583,1625,1778,106,2743,8654,909,7152,1681,15122,1044,1185,1159,4011;153748,13515,15065,746,6355,1365,923,8998,4075,7546,666,1324,382,1685,118,785,4336,1485,2228,632,2390,731,784,3583,1625,1778,106,2743,8654,909,7152,1681,15122,1044,1185,1159,4011;796,3518,3066,10282,15065,746,6355,1365,923,8998,4075,7546,666,1324,382,1685,118,785,4336,1485,2228,632,2390,731,784,3583,1625,1778,106,2743,8654,909,7152,1681,15122,1044,1185,1159,4011;796,3518,13515,15065,746,6355,1365,923,8998,4075,7546,666,1324,382,1685,118,785,4336,1485,2228,632,2390,731,784,3583,1625,1778,106,2743,8654,909,7152,1681,15122,1044,1185,1159,4011	106;6331;153748	ortholog_one2one	ENSMUSG00000048264	Dip2c	LOC208440	Dip2c	disco interacting protein 2 homolog C	ortholog_one2one	ENSG00000151240	DIP2C	LOC22982	DIP2C	disco interacting protein 2 homolog C	NA	NA	NA	NA	NA	NA	NA	NA	NA	NA	NA	NA	NA	lincDivg;lincConv	LOC121109585;LOC420455	LOC121109585;ZMYND11	34;6916	lincDivg	n.n.n	LOC121109585	LOC121109585	34	0.66	1.04400540800438e-10	0	NA	NA	NA	NA	NA	NA	NA	NA	NA	NA	NA	NA	NA	NA	NA	NA	NA	NA	NA	NA	NA	NA	NA	NA	NA	NA	NA	NA	NA	NA	NA	NA	NA	NA	NA	NA	NA	NA	NA	NA	NA	NA	NA	NA	NA	NA	NA	NA	NA	NA	gizz;brai;rtin;embr;utri;crbl;pine;hypt;coln;crtx;cecm;lung;pitu;hert;uter;ileu;duod;pvtc;jeju;feat;isth;kdny;adip;test;mscB;ovry;chor;thyr;spln;bmdm;denC;skin;burs;magn;livr;trch;lymT;optc;hard;thym;thro;nkil;lymB;pcrs;blod;mono;cctl	133.485;48.3325;48.27;35.965;34.145;25.7925;21.4;21.015;19.865;18.95;17.855;17.235;14.7075;13.57;13.145;12.5825;11.635;11;10.9725;9.7975;9.795;9.555;8.8;7.37;7.31;7.23;6.405;6.0125;5.475;5.4;3.42;3.3;2.745;2.635;2.495;1.995;1.86;1.83;1.695;1.0675;0.83;0.67;0.4475;0.31;0.2725;0.22;0.18	1	47	40	0.59	0	133.485	gizz	48.3325	brai	2.76	0	Standard expression	1	gizz	2	2.76;Inf	/gizz/brai;rtin;embr;utri;crbl;pine;hypt;coln;crtx;cecm;lung;pitu;hert;uter;ileu;duod;pvtc;jeju;feat;isth;kdny;adip;test;mscB;ovry;chor;thyr;spln;bmdm;denC;skin;burs;magn;livr;trch;lymT;optc;hard;thym;thro;nkil;lymB;pcrs;blod;mono;cctl	/1/46	NA	NA	NA	NA	NA				abnormal sternum morphology;abnormal uterus morphology;cataract;enlarged adrenal glands;enlarged lymph nodes;enlarged urinary bladder;increased monocyte cell number;preweaning lethality incomplete penetrance;small thymus				disco interacting protein 2 homolog C	MGI:1920179	1	1	1	1	NA	NA	NA
LOC420457	LARP4B	La ribonucleoprotein domain family member 4B	2	10253231	10306876	-	Ncbi	v106	protein_coding	pcg	ENSGALG00010005516	LARP4B	NA	LARP4B	ENSGALG00010005516;ENSGALG00010006294;ENSGALG00010006296	LARP4B	7331	13	XM_015282137;XM_046936610;XM_046936601;XM_015282138;XM_046936579;XM_046936618;XM_046936627;XM_040695747;XM_015282136;XM_015282135;XM_025148321;XM_015282134;XM_015282133	9137;9128;9020;8540;6150;6300;8972;5860;6316;6415;6247;6599;6624	5860;7331;9137	mRNA;mRNA;mRNA;mRNA;mRNA;mRNA;mRNA;mRNA;mRNA;mRNA;mRNA;mRNA;mRNA	pcg;pcg;pcg;pcg;pcg;pcg;pcg;pcg;pcg;pcg;pcg;pcg;pcg	16;16;16;17;17;17;15;16;17;18;18;17;17	15;17;18	NCBIGALE01528213301,NCBIGALE01528213302,NCBIGALE01528213303,NCBIGALE01528213304,NCBIGALE01528213305,NCBIGALE01528213306,NCBIGALE01528213307,NCBIGALE01528213308,NCBIGALE01528213309,NCBIGALE015282133010,NCBIGALE015282133011,NCBIGALE015282133012,NCBIGALE015282133013,NCBIGALE015282133014,NCBIGALE015282133015,NCBIGALE015282133016;NCBIGALE01528213401,NCBIGALE01528213402,NCBIGALE01528213403,NCBIGALE01528213404,NCBIGALE01528213405,NCBIGALE01528213406,NCBIGALE01528213407,NCBIGALE01528213408,NCBIGALE01528213409,NCBIGALE015282134010,NCBIGALE015282134011,NCBIGALE015282134012,NCBIGALE015282134013,NCBIGALE015282134014,NCBIGALE015282134015,NCBIGALE015282134016;NCBIGALE01528213501,NCBIGALE01528213502,NCBIGALE01528213503,NCBIGALE01528213504,NCBIGALE01528213505,NCBIGALE01528213506,NCBIGALE01528213507,NCBIGALE01528213508,NCBIGALE01528213509,NCBIGALE015282135010,NCBIGALE015282135011,NCBIGALE015282135012,NCBIGALE015282135013,NCBIGALE015282135014,NCBIGALE015282135015,NCBIGALE015282135016;NCBIGALE01528213601,NCBIGALE01528213602,NCBIGALE01528213603,NCBIGALE01528213604,NCBIGALE01528213605,NCBIGALE01528213606,NCBIGALE01528213607,NCBIGALE01528213608,NCBIGALE01528213609,NCBIGALE015282136010,NCBIGALE015282136011,NCBIGALE015282136012,NCBIGALE015282136013,NCBIGALE015282136014,NCBIGALE015282136015,NCBIGALE015282136016,NCBIGALE015282136017;NCBIGALE01528213701,NCBIGALE01528213702,NCBIGALE01528213703,NCBIGALE01528213704,NCBIGALE01528213705,NCBIGALE01528213706,NCBIGALE01528213707,NCBIGALE01528213708,NCBIGALE01528213709,NCBIGALE015282137010,NCBIGALE015282137011,NCBIGALE015282137012,NCBIGALE015282137013,NCBIGALE015282137014,NCBIGALE015282137015,NCBIGALE015282137016,NCBIGALE015282137017;NCBIGALE01528213801,NCBIGALE01528213802,NCBIGALE01528213803,NCBIGALE01528213804,NCBIGALE01528213805,NCBIGALE01528213806,NCBIGALE01528213807,NCBIGALE01528213808,NCBIGALE01528213809,NCBIGALE015282138010,NCBIGALE015282138011,NCBIGALE015282138012,NCBIGALE015282138013,NCBIGALE015282138014,NCBIGALE015282138015,NCBIGALE015282138016,NCBIGALE015282138017;NCBIGALE02514832101,NCBIGALE02514832102,NCBIGALE02514832103,NCBIGALE02514832104,NCBIGALE02514832105,NCBIGALE02514832106,NCBIGALE02514832107,NCBIGALE02514832108,NCBIGALE02514832109,NCBIGALE025148321010,NCBIGALE025148321011,NCBIGALE025148321012,NCBIGALE025148321013,NCBIGALE025148321014,NCBIGALE025148321015;NCBIGALE04069574701,NCBIGALE04069574702,NCBIGALE04069574703,NCBIGALE04069574704,NCBIGALE04069574705,NCBIGALE04069574706,NCBIGALE04069574707,NCBIGALE04069574708,NCBIGALE04069574709,NCBIGALE040695747010,NCBIGALE040695747011,NCBIGALE040695747012,NCBIGALE040695747013,NCBIGALE040695747014,NCBIGALE040695747015,NCBIGALE040695747016;NCBIGALE04693657901,NCBIGALE04693657902,NCBIGALE04693657903,NCBIGALE04693657904,NCBIGALE04693657905,NCBIGALE04693657906,NCBIGALE04693657907,NCBIGALE04693657908,NCBIGALE04693657909,NCBIGALE046936579010,NCBIGALE046936579011,NCBIGALE046936579012,NCBIGALE046936579013,NCBIGALE046936579014,NCBIGALE046936579015,NCBIGALE046936579016,NCBIGALE046936579017;NCBIGALE04693660101,NCBIGALE04693660102,NCBIGALE04693660103,NCBIGALE04693660104,NCBIGALE04693660105,NCBIGALE04693660106,NCBIGALE04693660107,NCBIGALE04693660108,NCBIGALE04693660109,NCBIGALE046936601010,NCBIGALE046936601011,NCBIGALE046936601012,NCBIGALE046936601013,NCBIGALE046936601014,NCBIGALE046936601015,NCBIGALE046936601016,NCBIGALE046936601017,NCBIGALE046936601018;NCBIGALE04693661001,NCBIGALE04693661002,NCBIGALE04693661003,NCBIGALE04693661004,NCBIGALE04693661005,NCBIGALE04693661006,NCBIGALE04693661007,NCBIGALE04693661008,NCBIGALE04693661009,NCBIGALE046936610010,NCBIGALE046936610011,NCBIGALE046936610012,NCBIGALE046936610013,NCBIGALE046936610014,NCBIGALE046936610015,NCBIGALE046936610016,NCBIGALE046936610017,NCBIGALE046936610018;NCBIGALE04693661801,NCBIGALE04693661802,NCBIGALE04693661803,NCBIGALE04693661804,NCBIGALE04693661805,NCBIGALE04693661806,NCBIGALE04693661807,NCBIGALE04693661808,NCBIGALE04693661809,NCBIGALE046936618010,NCBIGALE046936618011,NCBIGALE046936618012,NCBIGALE046936618013,NCBIGALE046936618014,NCBIGALE046936618015,NCBIGALE046936618016,NCBIGALE046936618017;NCBIGALE04693662701,NCBIGALE04693662702,NCBIGALE04693662703,NCBIGALE04693662704,NCBIGALE04693662705,NCBIGALE04693662706,NCBIGALE04693662707,NCBIGALE04693662708,NCBIGALE04693662709,NCBIGALE046936627010,NCBIGALE046936627011,NCBIGALE046936627012,NCBIGALE046936627013,NCBIGALE046936627014,NCBIGALE046936627015,NCBIGALE046936627016,NCBIGALE046936627017	3435,148,162,82,137,104,111,54,210,107,255,46,165,125,112,3884;3435,148,162,82,137,104,111,54,210,107,255,46,165,125,112,3875;3435,148,162,82,137,104,111,54,210,107,138,46,165,125,112,3884;1959,879,148,162,82,137,104,111,54,210,107,255,46,165,125,112,3884;313,135,148,162,82,137,104,111,54,210,107,255,46,165,125,112,3884;461,137,148,162,82,137,104,111,54,210,107,255,46,165,125,112,3884;3435,148,162,82,137,104,111,54,210,107,255,46,125,112,3884;158,148,162,82,137,104,111,54,210,107,255,46,165,125,112,3884;488,135,148,162,82,137,104,111,54,210,107,255,46,165,125,112,3875;313,265,135,148,162,82,137,104,111,54,210,107,255,46,165,125,112,3884;313,97,135,148,162,82,137,104,111,54,210,107,255,46,165,125,112,3884;762,135,148,162,82,137,104,111,54,210,107,255,46,165,125,112,3884;787,135,148,162,82,137,104,111,54,210,107,255,46,165,125,112,3884	46;439;3884	15;15;15;16;16;16;14;15;16;17;17;16;16	14;16;17	1902,218,801,900,552,1614,491,338,3164,517,944,3172,2879,627,612;1902,218,801,900,552,1614,491,338,3164,517,944,3172,2879,627,621;1902,218,801,900,552,1614,491,338,3164,634,944,3172,2879,627,612;598,1902,218,801,900,552,1614,491,338,3164,517,944,3172,2879,627,612;17632,13051,218,801,900,552,1614,491,338,3164,517,944,3172,2879,627,612;16976,13051,218,801,900,552,1614,491,338,3164,517,944,3172,2879,627,612;1902,218,801,900,552,1614,491,338,3164,517,944,6215,627,612;5219,218,801,900,552,1614,491,338,3164,517,944,3172,2879,627,612;16951,13051,218,801,900,552,1614,491,338,3164,517,944,3172,2879,627,621;2336,15032,13051,218,801,900,552,1614,491,338,3164,517,944,3172,2879,627,612;2336,15200,13051,218,801,900,552,1614,491,338,3164,517,944,3172,2879,627,612;12061,13051,218,801,900,552,1614,491,338,3164,517,944,3172,2879,627,612;8534,13051,218,801,900,552,1614,491,338,3164,517,944,3172,2879,627,612	218;2122;17632	ortholog_one2one	ENSMUSG00000033499	Larp4b	LOC217980	Larp4b	La ribonucleoprotein 4B	ortholog_one2one	ENSG00000107929	LARP4B	LOC23185	LARP4B	La ribonucleoprotein 4B	NA	NA	NA	NA	NA	NA	NA	NA	NA	NA	NA	NA	NA	NA	NA	NA	NA	NA	NA	NA	NA	NA	NA	NA	NA	NA	NA	NA	NA	NA	NA	NA	NA	NA	NA	NA	NA	NA	NA	NA	NA	NA	NA	NA	NA	NA	NA	NA	NA	NA	NA	NA	NA	NA	NA	NA	NA	NA	NA	NA	NA	NA	NA	NA	NA	NA	NA	NA	NA	NA	NA	NA	NA	NA	NA	test;coln;thro;ovry;lymT;lung;bmdm;jeju;feat;denC;utri;rtin;brai;burs;mscB;spln;embr;pine;cecm;blod;duod;crbl;hert;crtx;ileu;adip;hypt;kdny;uter;gizz;trch;lymB;livr;pitu;isth;pvtc;chor;thym;skin;mono;thyr;hard;magn;nkil;optc;pcrs;cctl	44.78;41.44;38.27;35.34;34.45;32.87;32.27;30.8125;30.63;27.29;26.32;26.245;25.955;25.245;24.81;24.67;24.155;24.085;23.38;23.0175;22.86;22.7975;22.14;20.68;20.305;18.62;18.25;17.46;17.46;16.395;16.345;16.3425;15.025;14.5425;13.57;13.1925;10.37;9.3425;8.85;7.96;7.4275;5.77;5.4;3.66;1.65;0.52;0.38	1	47	45	0.26	0	44.78	test	41.44	coln	1.08	0	Standard expression	44	test;coln;thro;ovry;lymT;lung;bmdm;jeju;feat;denC;utri;rtin;brai;burs;mscB;spln;embr;pine;cecm;blod;duod;crbl;hert;crtx;ileu;adip;hypt;kdny;uter;gizz;trch;lymB;livr;pitu;isth;pvtc;chor;thym;skin;mono;thyr;hard;magn;nkil	3	2.22;3.17;Inf	/test;coln;thro;ovry;lymT;lung;bmdm;jeju;feat;denC;utri;rtin;brai;burs;mscB;spln;embr;pine;cecm;blod;duod;crbl;hert;crtx;ileu;adip;hypt;kdny;uter;gizz;trch;lymB;livr;pitu;isth;pvtc;chor;thym;skin;mono;thyr;hard;magn;nkil/optc/pcrs;cctl	/44/1/2	NA	NA	NA	nucleic acid binding	Bladder Small Cell Neuroendocrine Carcinoma;Brain Stem Glioblastoma;Breast Carcinoma by Gene Expression Profile;Endometrial Endometrioid Adenocarcinoma;Gastric Adenoma;Hepatobiliary Neoplasm;Invasive Breast Carcinoma;ND;Ovarian Endometrioid Adenocarcinoma with Squamous Differentiation;Parathyroid Gland Carcinoma;T-cell acute lymphoblastic leukemia;Uterine Carcinosarcoma;Acute myeloid leukemia;adenosquamous lung carcinoma;Anaplastic astrocytoma;angiosarcoma;bile duct carcinoma;bladder transitional cell carcinoma;brain glioblastoma;Breast carcinoma;breast ductal adenocarcinoma;cecum adenocarcinoma;cervical squamous cell carcinoma;Chronic lymphocytic leukemia;Chronic myelomonocytic leukemia;Clear cell renal carcinoma;colon adenocarcinoma;colonic neoplasm;colorectal adenocarcinoma;diffuse large B-cell lymphoma;gastric adenocarcinoma;head and neck squamous cell carcinoma;Hepatocellular Carcinoma;kidney neoplasm;lobular breast carcinoma;Lung adenocarcinoma;Lung carcinoma;lymphoid neoplasm;Melanoma;Multiple myeloma;Neoplasm;non-small cell lung carcinoma;oral squamous cell carcinoma;pancreatic carcinoma;pancreatic ductal adenocarcinoma;pancreatic neuroendocrine tumor;prostate adenocarcinoma;prostate carcinoma;rectal adenocarcinoma;skin carcinoma;Small cell lung carcinoma;soft tissue sarcoma;squamous cell lung carcinoma;thyroid carcinoma	regulation of translation;positive regulation of translation;positive regulation of translation;positive regulation of 3'-UTR-mediated mRNA stabilization	nucleolus;cytosol;cytoplasm;membrane;nucleolus;cytosol;cytosol;cytoplasmic stress granule;cytosol;cytoplasmic stress granule;polysomal ribosome;nucleolus;cytosol;cytosol	RNA binding;nucleic acid binding;RNA binding;nucleic acid binding;mRNA 3'-UTR binding;RNA binding;RNA binding;protein binding;RNA binding;mRNA 3'-UTR binding;RNA binding;RNA binding;RNA binding;RNA binding;RNA binding;RNA binding	decreased hemoglobin content;increased circulating insulin level;increased mean platelet volume	positive regulation of translation;regulation of translation;positive regulation of 3'-UTR-mediated mRNA stabilization	nucleolus;cytosol;cytoplasm;cytoplasmic stress granule;polysomal ribosome	nucleic acid binding;mRNA 3'-UTR binding;RNA binding	La ribonucleoprotein 4B	MGI:106330	1	3	1	2	NA	NA	NA
LOC420458	GTPBP4	GTP binding protein 4	2	10363842	10374746	+	Ncbi	v106	protein_coding	pcg	ENSGALG00010005532	GTPBP4	NA	GTPBP4	ENSGALG00010005532	GTPBP4	1969	1	NM_001006354	1969	1969;1969;1969	mRNA	pcg	17	17;17;17	NCBIGALE00100635401,NCBIGALE00100635402,NCBIGALE00100635403,NCBIGALE00100635404,NCBIGALE00100635405,NCBIGALE00100635406,NCBIGALE00100635407,NCBIGALE00100635408,NCBIGALE00100635409,NCBIGALE001006354010,NCBIGALE001006354011,NCBIGALE001006354012,NCBIGALE001006354013,NCBIGALE001006354014,NCBIGALE001006354015,NCBIGALE001006354016,NCBIGALE001006354017	82,171,104,137,101,93,192,66,90,111,78,52,101,198,66,135,192	52;116;198	16	16;16;16	275,1079,79,1043,383,477,90,1338,664,280,109,480,615,392,1117,531	79;560;1338	ortholog_one2one	ENSMUSG00000021149	Gtpbp4	LOC69237	Gtpbp4	GTP binding protein 4	ortholog_one2one	ENSG00000107937	GTPBP4	LOC23560	GTPBP4	GTP binding protein 4	NA	NA	NA	NA	NA	NA	NA	NA	NA	NA	NA	NA	NA	lincConv	LOC420459	IDI2	1334	lincConv	1.1.1	LOC420459	IDI2	1334	0.32	0.00137194962098973	0	NA	NA	NA	NA	NA	NA	NA	NA	NA	NA	NA	NA	NA	NA	NA	NA	NA	NA	NA	NA	NA	NA	NA	NA	NA	NA	NA	NA	NA	NA	NA	NA	NA	NA	NA	NA	NA	NA	NA	NA	NA	NA	NA	NA	NA	NA	NA	NA	NA	NA	ovry;coln;thro;spln;duod;embr;cecm;ileu;burs;lymB;jeju;utri;gizz;feat;test;thyr;pine;lymT;chor;lung;bmdm;adip;rtin;mscB;crtx;skin;uter;kdny;crbl;brai;livr;hypt;trch;pitu;isth;thym;pvtc;hert;denC;blod;hard;magn;mono;nkil;optc;pcrs;cctl	102.67;80.755;72.425;71.84;71.5925;70.8;69.045;68.1925;61.3825;61.23;58.44;56.195;53.08;52.9975;52.38;49.4875;43.635;43.275;42.78;41.895;41.695;41.385;41.27;40.3;39.83;39.18;36.54;34.7275;34.4975;32.685;30.86;30.565;29.71;28.4225;26.55;21.7125;21.6525;20.25;17.165;13.1225;10.8675;10.16;8.225;6.23;1.92;0.83;0.54	1	47	45	0.26	0	102.67	ovry	80.755	coln	1.27	0	Standard expression	44	ovry;coln;thro;spln;duod;embr;cecm;ileu;burs;lymB;jeju;utri;gizz;feat;test;thyr;pine;lymT;chor;lung;bmdm;adip;rtin;mscB;crtx;skin;uter;kdny;crbl;brai;livr;hypt;trch;pitu;isth;thym;pvtc;hert;denC;blod;hard;magn;mono;nkil	3	3.24;2.31;Inf	/ovry;coln;thro;spln;duod;embr;cecm;ileu;burs;lymB;jeju;utri;gizz;feat;test;thyr;pine;lymT;chor;lung;bmdm;adip;rtin;mscB;crtx;skin;uter;kdny;crbl;brai;livr;hypt;trch;pitu;isth;thym;pvtc;hert;denC;blod;hard;magn;mono;nkil/optc/pcrs;cctl	/44/1/2	NA	ribosomal large subunit biogenesis;negative regulation of cell population proliferation;negative regulation of cell-cell adhesion;regulation of cyclin-dependent protein serine/threonine kinase activity;maturation of LSU-rRNA from tricistronic rRNA transcript (SSU-rRNA, 5.8S rRNA, LSU-rRNA);negative regulation of DNA replication;negative regulation of cell migration;negative regulation of protein ubiquitination;negative regulation of collagen binding;protein stabilization	nucleoplasm;cytoplasm;cytosol;perinuclear region of cytoplasm;nucleolus;nuclear membrane;nucleus	GTP binding;GTPase activity;preribosome binding	NA	ribosome biogenesis;ribosomal large subunit biogenesis;maturation of LSU-rRNA from tricistronic rRNA transcript (SSU-rRNA, 5.8S rRNA, LSU-rRNA);osteoblast differentiation;ribosomal large subunit biogenesis;negative regulation of protein ubiquitination;negative regulation of cell population proliferation;negative regulation of cell-cell adhesion;negative regulation of cell migration;protein stabilization;regulation of cyclin-dependent protein serine/threonine kinase activity;negative regulation of DNA replication;negative regulation of collagen binding	nucleus;nucleus;membrane;nucleoplasm;nucleolus;cytosol;nuclear membrane;nucleolus;nucleolus;nucleus;cytoplasm;perinuclear region of cytoplasm	GTP binding;RNA binding;nucleotide binding;protein binding;RNA binding;GTPase activity;preribosome binding;GTPase activity;GTP binding;GTP binding	abnormal coat/hair pigmentation;decreased mean corpuscular hemoglobin;decreased mean corpuscular volume;embryonic lethality prior to organogenesis;preweaning lethality complete penetrance	negative regulation of cell population proliferation;ribosome biogenesis;negative regulation of protein ubiquitination;ribosomal large subunit biogenesis;protein stabilization;negative regulation of cell migration;negative regulation of cell-cell adhesion;negative regulation of DNA replication;regulation of cyclin-dependent protein serine/threonine kinase activity;maturation of LSU-rRNA from tricistronic rRNA transcript (SSU-rRNA, 5.8S rRNA, LSU-rRNA);negative regulation of collagen binding	nucleus;nucleolus;cytosol;cytoplasm;nucleoplasm;perinuclear region of cytoplasm;nuclear membrane	GTP binding;nucleotide binding;RNA binding;GTPase activity;preribosome binding	GTP binding protein 4	MGI:1916487	1	1	1	1	NA	NA	NA
LOC420459	IDI2	isopentenyl-diphosphate delta isomerase 2	2	10376080	10381100	-	Ncbi	v106	protein_coding	pcg	NA	NA	NA	NA	ENSGALG00010005534	NA	2114	2	XM_004939167;XM_418561	2112;2115	2112;2114;2115	mRNA;mRNA	pcg;pcg	5;5	5;5;5	NCBIGALE00493916701,NCBIGALE00493916702,NCBIGALE00493916703,NCBIGALE00493916704,NCBIGALE00493916705;NCBIGALE41856101,NCBIGALE41856102,NCBIGALE41856103,NCBIGALE41856104,NCBIGALE41856105	85,161,93,131,1642;85,164,93,131,1642	85;423;1642	4;4	4;4;4	167,1342,581,823;164,1342,581,823	164;728;1342	ortholog_one2many	ENSMUSG00000033520;ENSMUSG00000058258	Idi2;Idi1	LOC320581;LOC319554	Idi2;Idi1	isopentenyl-diphosphate delta isomerase 2;isopentenyl-diphosphate delta isomerase	ortholog_one2many	ENSG00000067064;ENSG00000148377	IDI1;IDI2	LOC3422;LOC91734	IDI1;IDI2	isopentenyl-diphosphate delta isomerase 1;isopentenyl-diphosphate delta isomerase 2	NA	NA	NA	NA	NA	NA	NA	NA	NA	NA	NA	NA	NA	lincDivg;lincDivg	LOC420460;LOC420460	WDR37;WDR37	4684;8964	lincDivg	n.1.1	LOC420460	WDR37	4684	0.57	1.70219252277937e-08	0	NA	NA	NA	NA	NA	NA	NA	NA	NA	NA	NA	NA	NA	NA	NA	NA	NA	NA	NA	NA	NA	NA	NA	NA	NA	NA	NA	NA	NA	NA	NA	NA	NA	NA	NA	NA	NA	NA	NA	NA	NA	NA	NA	NA	NA	NA	NA	NA	NA	NA	test;thro;embr;pitu;livr;brai;rtin;ovry;crbl;utri;hypt;pine;crtx;lung;feat;denC;lymT;bmdm;burs;thyr;uter;lymB;jeju;isth;trch;ileu;coln;adip;cecm;duod;kdny;gizz;spln;chor;hert;mono;pvtc;mscB;skin;magn;blod;nkil;hard;thym;optc;pcrs;cctl	205.21;147.885;140.885;128.185;126.88;111.1725;106.62;87.205;81.53;75.595;64.3025;59.72;52.385;49.22;38.895;37.565;32.18;30.5;30.1575;29.975;29.53;28.455;27.9725;22.01;21.745;20.29;17.805;16.67;14.85;13.565;11.8775;11.37;11.155;10.98;10.53;9.78;9.7575;9.305;8.95;8.895;6.44;5.47;4.5075;3.8975;3.41;0.4;0.34	1	47	45	0.41	0	205.21	test	147.885	thro	1.39	0	Standard expression	45	test;thro;embr;pitu;livr;brai;rtin;ovry;crbl;utri;hypt;pine;crtx;lung;feat;denC;lymT;bmdm;burs;thyr;uter;lymB;jeju;isth;trch;ileu;coln;adip;cecm;duod;kdny;gizz;spln;chor;hert;mono;pvtc;mscB;skin;magn;blod;nkil;hard;thym;optc	2	8.53;Inf	/test;thro;embr;pitu;livr;brai;rtin;ovry;crbl;utri;hypt;pine;crtx;lung;feat;denC;lymT;bmdm;burs;thyr;uter;lymB;jeju;isth;trch;ileu;coln;adip;cecm;duod;kdny;gizz;spln;chor;hert;mono;pvtc;mscB;skin;magn;blod;nkil;hard;thym;optc/pcrs;cctl	/45/2	NA	isoprenoid biosynthetic process	NA	isopentenyl-diphosphate delta-isomerase activity	NA	isoprenoid biosynthetic process;lipid metabolic process;steroid biosynthetic process;cholesterol biosynthetic process;steroid metabolic process;cholesterol metabolic process;sterol biosynthetic process;isoprenoid biosynthetic process;isopentenyl diphosphate biosynthetic process;dimethylallyl diphosphate biosynthetic process;isoprenoid biosynthetic process;isoprenoid biosynthetic process;lipid metabolic process;steroid biosynthetic process;cholesterol biosynthetic process;steroid metabolic process;cholesterol metabolic process;sterol biosynthetic process;isopentenyl diphosphate biosynthetic process;dimethylallyl diphosphate biosynthetic process;isoprenoid biosynthetic process;lipid metabolic process;steroid biosynthetic process;cholesterol biosynthetic process;steroid metabolic process;cholesterol metabolic process;sterol biosynthetic process;isoprenoid biosynthetic process;isopentenyl diphosphate biosynthetic process;dimethylallyl diphosphate biosynthetic process;isopentenyl diphosphate metabolic process	peroxisome;peroxisome;cytoplasm;cytosol;peroxisome;peroxisome;cytoplasm;cytosol;intracellular membrane-bounded organelle;peroxisome;peroxisome;cytoplasm;cytosol	isopentenyl-diphosphate delta-isomerase activity;metal ion binding;isomerase activity;manganese ion binding;magnesium ion binding;isopentenyl-diphosphate delta-isomerase activity;isopentenyl-diphosphate delta-isomerase activity;isopentenyl-diphosphate delta-isomerase activity;isopentenyl-diphosphate delta-isomerase activity;metal ion binding;isomerase activity;protein binding;isopentenyl-diphosphate delta-isomerase activity;isopentenyl-diphosphate delta-isomerase activity;metal ion binding;isomerase activity;protein binding;isopentenyl-diphosphate delta-isomerase activity;isopentenyl-diphosphate delta-isomerase activity	decreased grip strength;preweaning lethality complete penetrance	isoprenoid biosynthetic process;lipid metabolic process;steroid metabolic process;cholesterol metabolic process;steroid biosynthetic process;cholesterol biosynthetic process;sterol biosynthetic process;dimethylallyl diphosphate biosynthetic process;negative regulation of cholesterol biosynthetic process;isopentenyl diphosphate biosynthetic process;isopentenyl diphosphate metabolic process;isoprenoid biosynthetic process;steroid metabolic process;cholesterol metabolic process;steroid biosynthetic process;cholesterol biosynthetic process;sterol biosynthetic process;dimethylallyl diphosphate biosynthetic process;lipid metabolic process;response to stilbenoid;isopentenyl diphosphate biosynthetic process	intracellular membrane-bounded organelle;cytoplasm;peroxisome;peroxisome;mitochondrion;cytoplasm	isopentenyl-diphosphate delta-isomerase activity;metal ion binding;isomerase activity;isopentenyl-diphosphate delta-isomerase activity;isomerase activity;metal ion binding;magnesium ion binding;manganese ion binding	isopentenyl-diphosphate delta isomerase 2;isopentenyl-diphosphate delta isomerase	MGI:2444315;MGI:2442264	1	1	1	1	NA	NA	NA
LOC420460	WDR37	WD repeat domain 37	2	10385656	10423896	+	Ncbi	v106	protein_coding	pcg	ENSGALG00010005552	WDR37	NA	WDR37	ENSGALG00010005552	WDR37	6310	8	XM_015282130;XM_015282131;XM_040695749;XM_418562;XM_046932440;XM_046932441;XM_046932443;XM_046932444	4745;4713;4904;8062;6688;7857;4850;8662	4713;6310;8662	mRNA;mRNA;mRNA;mRNA;mRNA;mRNA;mRNA;mRNA	pcg;pcg;pcg;pcg;pcg;pcg;pcg;pcg	15;14;14;14;14;14;15;13	13;14;15	NCBIGALE01528213001,NCBIGALE01528213002,NCBIGALE01528213003,NCBIGALE01528213004,NCBIGALE01528213005,NCBIGALE01528213006,NCBIGALE01528213007,NCBIGALE01528213008,NCBIGALE01528213009,NCBIGALE015282130010,NCBIGALE015282130011,NCBIGALE015282130012,NCBIGALE015282130013,NCBIGALE015282130014,NCBIGALE015282130015;NCBIGALE01528213101,NCBIGALE01528213102,NCBIGALE01528213103,NCBIGALE01528213104,NCBIGALE01528213105,NCBIGALE01528213106,NCBIGALE01528213107,NCBIGALE01528213108,NCBIGALE01528213109,NCBIGALE015282131010,NCBIGALE015282131011,NCBIGALE015282131012,NCBIGALE015282131013,NCBIGALE015282131014;NCBIGALE04069574901,NCBIGALE04069574902,NCBIGALE04069574903,NCBIGALE04069574904,NCBIGALE04069574905,NCBIGALE04069574906,NCBIGALE04069574907,NCBIGALE04069574908,NCBIGALE04069574909,NCBIGALE040695749010,NCBIGALE040695749011,NCBIGALE040695749012,NCBIGALE040695749013,NCBIGALE040695749014;NCBIGALE04693244001,NCBIGALE04693244002,NCBIGALE04693244003,NCBIGALE04693244004,NCBIGALE04693244005,NCBIGALE04693244006,NCBIGALE04693244007,NCBIGALE04693244008,NCBIGALE04693244009,NCBIGALE046932440010,NCBIGALE046932440011,NCBIGALE046932440012,NCBIGALE046932440013,NCBIGALE046932440014;NCBIGALE04693244101,NCBIGALE04693244102,NCBIGALE04693244103,NCBIGALE04693244104,NCBIGALE04693244105,NCBIGALE04693244106,NCBIGALE04693244107,NCBIGALE04693244108,NCBIGALE04693244109,NCBIGALE046932441010,NCBIGALE046932441011,NCBIGALE046932441012,NCBIGALE046932441013,NCBIGALE046932441014;NCBIGALE04693244301,NCBIGALE04693244302,NCBIGALE04693244303,NCBIGALE04693244304,NCBIGALE04693244305,NCBIGALE04693244306,NCBIGALE04693244307,NCBIGALE04693244308,NCBIGALE04693244309,NCBIGALE046932443010,NCBIGALE046932443011,NCBIGALE046932443012,NCBIGALE046932443013,NCBIGALE046932443014;NCBIGALE04693244401,NCBIGALE04693244402,NCBIGALE04693244403,NCBIGALE04693244404,NCBIGALE04693244405,NCBIGALE04693244406,NCBIGALE04693244407,NCBIGALE04693244408,NCBIGALE04693244409,NCBIGALE046932444010,NCBIGALE046932444011,NCBIGALE046932444012,NCBIGALE046932444013,NCBIGALE046932444014,NCBIGALE046932444015;NCBIGALE41856201,NCBIGALE41856202,NCBIGALE41856203,NCBIGALE41856204,NCBIGALE41856205,NCBIGALE41856206,NCBIGALE41856207,NCBIGALE41856208,NCBIGALE41856209,NCBIGALE418562010,NCBIGALE418562011,NCBIGALE418562012,NCBIGALE418562013	160,32,178,97,96,65,136,72,45,77,238,142,135,115,3157;160,178,97,96,65,136,72,45,77,238,142,135,115,3157;351,178,97,96,65,136,72,45,77,238,142,135,115,3157;3509,178,97,96,65,136,72,45,77,238,142,135,115,3157;2135,178,97,96,65,136,72,45,77,238,142,135,115,3157;265,3217,97,96,65,136,72,45,77,238,142,135,115,3157;265,32,178,97,96,65,136,72,45,77,238,142,135,115,3157;4287,97,96,65,136,72,45,77,238,142,135,115,3157	32;447;4287	14;13;13;13;13;13;14;12	12;13;14	5319,3008,2771,2188,149,2535,1393,2178,1529,1310,501,8918,385,1326;8358,2771,2188,149,2535,1393,2178,1529,1310,501,8918,385,1326;8039,2771,2188,149,2535,1393,2178,1529,1310,501,8918,385,1326;601,2771,2188,149,2535,1393,2178,1529,1310,501,8918,385,1326;1975,2771,2188,149,2535,1393,2178,1529,1310,501,8918,385,1326;806,2771,2188,149,2535,1393,2178,1529,1310,501,8918,385,1326;806,3008,2771,2188,149,2535,1393,2178,1529,1310,501,8918,385,1326;2771,2188,149,2535,1393,2178,1529,1310,501,8918,385,1326	149;2223;8918	ortholog_one2one	ENSMUSG00000021147	Wdr37	LOC207615	Wdr37	WD repeat domain 37	ortholog_one2one	ENSG00000047056	WDR37	LOC22884	WDR37	WD repeat domain 37	NA	NA	NA	NA	NA	NA	NA	NA	NA	NA	NA	NA	NA	lincDivg;lincDivg;lincDivg	LOC420459;LOC420459;LOC420459	IDI2;IDI2;IDI2	4556;4684;8964	lincDivg	n.1.1	LOC420459	IDI2	4556	0.57	1.70219252277937e-08	0	NA	NA	NA	NA	NA	NA	NA	NA	NA	NA	NA	NA	NA	NA	NA	NA	NA	NA	NA	NA	NA	NA	NA	NA	NA	NA	NA	NA	NA	NA	NA	NA	NA	NA	NA	NA	NA	NA	NA	NA	NA	NA	NA	NA	NA	NA	NA	NA	NA	NA	crtx;rtin;crbl;lung;brai;test;gizz;thyr;hypt;embr;thro;utri;bmdm;coln;spln;uter;lymT;isth;burs;pine;ovry;cecm;denC;kdny;feat;chor;ileu;lymB;pitu;livr;duod;magn;jeju;trch;adip;thym;pvtc;blod;hard;mono;hert;mscB;optc;skin;pcrs;nkil;cctl	64.335;44.71;39.89;34.045;31.925;29.12;28.495;26.155;25.0975;22.62;19.9;19.03;18.3;17.415;16.615;16.37;14.51;13.97;13.89;13.48;11.91;11.25;9.93;7.56;7.2525;6.98;6.36;6.06;5.48;5.03;4.97;4.955;4.7775;4.715;4.61;4.42;3.965;3.9075;3.59;3.515;3.48;2.755;1.85;1.52;0.42;0.36;0.23	1	47	44	0.46	0	64.335	crtx	44.71	rtin	1.44	0	Standard expression	44	crtx;rtin;crbl;lung;brai;test;gizz;thyr;hypt;embr;thro;utri;bmdm;coln;spln;uter;lymT;isth;burs;pine;ovry;cecm;denC;kdny;feat;chor;ileu;lymB;pitu;livr;duod;magn;jeju;trch;adip;thym;pvtc;blod;hard;mono;hert;mscB;optc;skin	2	3.62;Inf	/crtx;rtin;crbl;lung;brai;test;gizz;thyr;hypt;embr;thro;utri;bmdm;coln;spln;uter;lymT;isth;burs;pine;ovry;cecm;denC;kdny;feat;chor;ileu;lymB;pitu;livr;duod;magn;jeju;trch;adip;thym;pvtc;blod;hard;mono;hert;mscB;optc;skin/pcrs;nkil;cctl	/44/3	NA	corpus callosum development	nucleus;cytoplasm	protein binding	NEUROOCULOCARDIOGENITOURINARY SYNDROME;Syndromic intellectual disability	corpus callosum development	nucleus;nucleus;cytoplasm;cytoplasm;nucleus;nucleus;cytoplasm;cytoplasm	protein binding;protein binding;protein binding;protein binding;protein binding;protein binding;protein binding	abnormal spine curvature;decreased grip strength;decreased leukocyte cell number;extramedullary hemopoiesis;fusion of vertebral arches;hyperplasia;increased bone mineral content;increased circulating alkaline phosphatase level;increased circulating calcium level;increased circulating insulin level;kyphosis;vertebral fusion;decreased body weight	corpus callosum development	nucleus;cytoplasm	protein binding	WD repeat domain 37	MGI:1920393	1	1	1	NA	1	NA	NA
LOC420461	ADARB2	adenosine deaminase, RNA specific B2 (inactive)	2	10446259	10745877	-	Ncbi	v106	protein_coding	pcg	ENSGALG00010004275	ADARB2	NA	ADARB2	ENSGALG00010004275;ENSGALG00010006299	ADARB2	5357	1	XM_418563	5357	5357;5357;5357	mRNA	pcg	10	10;10;10	NCBIGALE41856301,NCBIGALE41856302,NCBIGALE41856303,NCBIGALE41856304,NCBIGALE41856305,NCBIGALE41856306,NCBIGALE41856307,NCBIGALE41856308,NCBIGALE41856309,NCBIGALE418563010	149,87,908,115,169,152,169,182,179,3247	87;536;3247	9	9;9;9	191225,8323,39817,15882,6206,16272,10144,3791,2611	2611;32697;191225	ortholog_one2one	ENSMUSG00000052551	Adarb2	LOC94191	Adarb2	adenosine deaminase, RNA-specific, B2	ortholog_one2one	ENSG00000185736	ADARB2	LOC105	ADARB2	adenosine deaminase RNA specific B2 (inactive)	NA	NA	NA	NA	NA	NA	NA	NA	NA	NA	NA	NA	NA	lncgSSinCont	DAVISGALG000013487	DAVISGALG000013487	0	lncgSSinCont	1.1.1	DAVISGALG000013487	DAVISGALG000013487	0	0.61	1.00425536038882e-07	0	NA	NA	NA	NA	NA	NA	NA	NA	NA	NA	NA	NA	NA	NA	NA	NA	NA	NA	NA	NA	NA	NA	NA	NA	NA	NA	NA	NA	NA	NA	NA	NA	NA	NA	NA	NA	NA	NA	NA	NA	NA	NA	NA	NA	NA	NA	NA	NA	NA	NA	rtin;crtx;embr;crbl;brai;hypt;pine;pitu;optc;ovry;spln;test;coln;gizz;feat;uter;thym;thyr;pcrs;pvtc;skin;lung;mscB;duod;adip;cctl;cecm;hard;ileu;jeju;utri;trch;burs;blod;bmdm;chor;denC;hert;isth;kdny;livr;lymB;lymT;magn;mono;nkil;thro	38.73;37.73;33.78;31.2125;28.6625;19.635;16.625;2.4125;2.03;0.44;0.315;0.18;0.1;0.09;0.0475;0.025;0.0225;0.0225;0.02;0.02;0.02;0.015;0.015;0.0125;0.01;0.01;0.01;0.01;0.01;0.01;0.01;0.005;0.0025;0;0;0;0;0;0;0;0;0;0;0;0;0;0	1	13	9	0.86	0	38.73	rtin	37.73	crtx	1.03	14	Standard expression	7	rtin;crtx;embr;crbl;brai;hypt;pine	5	6.89;4.61;2;2;Inf	/rtin;crtx;embr;crbl;brai;hypt;pine/pitu;optc/ovry;spln;test;coln;gizz;feat;uter;thym;thyr;pcrs;pvtc;skin;lung;mscB;duod;adip;cctl;cecm;hard;ileu;jeju;utri/trch/burs	/7/2/22/1/1	NA	RNA processing	NA	RNA binding;adenosine deaminase activity	NA	RNA processing;mRNA processing;adenosine to inosine editing;RNA processing;RNA processing;mRNA processing;adenosine to inosine editing;RNA processing;RNA processing	nucleus;cytoplasm;nucleolus;nucleus;cytoplasm;nucleolus	RNA binding;adenosine deaminase activity;RNA binding;metal ion binding;hydrolase activity;double-stranded RNA binding;double-stranded RNA binding;double-stranded RNA adenosine deaminase activity;tRNA-specific adenosine deaminase activity;single-stranded RNA binding;adenosine deaminase activity;RNA binding;adenosine deaminase activity;RNA binding;metal ion binding;hydrolase activity;double-stranded RNA binding;double-stranded RNA binding;double-stranded RNA adenosine deaminase activity;tRNA-specific adenosine deaminase activity;single-stranded RNA binding;adenosine deaminase activity;RNA binding;adenosine deaminase activity	abnormal coat/ hair morphology;abnormal spleen morphology;decreased bone mineral density;limb grasping;preweaning lethality incomplete penetrance;small kidney;small testis;impaired contextual conditioning behavior;increased anxiety-related response	RNA processing;mRNA processing;adenosine to inosine editing	nucleus;cytoplasm;nucleolus	RNA binding;adenosine deaminase activity;metal ion binding;hydrolase activity;double-stranded RNA binding;double-stranded RNA adenosine deaminase activity;tRNA-specific adenosine deaminase activity	adenosine deaminase, RNA-specific, B2	MGI:2151118	1	2	1	1	NA	NA	NA
LOC420462	PITRM1	pitrilysin metallopeptidase 1	2	11405486	11430705	-	Ncbi	v106	protein_coding	pcg	ENSGALG00010005485	PITRM1	NA	PITRM1	ENSGALG00010005485	PITRM1	3541	1	XM_418564	3541	3541;3541;3541	mRNA	pcg	27	27;27;27	NCBIGALE41856401,NCBIGALE41856402,NCBIGALE41856403,NCBIGALE41856404,NCBIGALE41856405,NCBIGALE41856406,NCBIGALE41856407,NCBIGALE41856408,NCBIGALE41856409,NCBIGALE418564010,NCBIGALE418564011,NCBIGALE418564012,NCBIGALE418564013,NCBIGALE418564014,NCBIGALE418564015,NCBIGALE418564016,NCBIGALE418564017,NCBIGALE418564018,NCBIGALE418564019,NCBIGALE418564020,NCBIGALE418564021,NCBIGALE418564022,NCBIGALE418564023,NCBIGALE418564024,NCBIGALE418564025,NCBIGALE418564026,NCBIGALE418564027	111,103,107,152,115,97,161,127,89,129,114,97,135,139,117,133,121,77,166,101,121,72,113,126,146,103,469	72;131;469	26	26;26;26	362,791,1348,373,126,310,983,752,486,1687,451,1806,1877,1021,1494,703,807,417,121,830,781,1274,534,1158,639,574	121;835;1877	ortholog_one2one	ENSMUSG00000021193	Pitrm1	LOC69617	Pitrm1	pitrilysin metallepetidase 1	ortholog_one2one	ENSG00000107959	PITRM1	LOC10531	PITRM1	pitrilysin metallopeptidase 1	NA	NA	NA	NA	NA	NA	NA	NA	NA	NA	NA	NA	NA	lincConv	LOC428411	PFKP	559	lincConv	1.1.1	LOC428411	PFKP	559	0.68	1.30503283917079e-11	0	NA	NA	NA	NA	NA	NA	NA	NA	NA	NA	NA	NA	NA	NA	NA	NA	NA	NA	NA	NA	NA	NA	NA	NA	NA	NA	NA	NA	NA	NA	NA	NA	NA	NA	NA	NA	NA	NA	NA	NA	NA	NA	NA	NA	NA	NA	NA	NA	NA	NA	ovry;test;pine;rtin;crtx;embr;brai;crbl;hypt;feat;utri;spln;cecm;adip;gizz;coln;chor;pitu;kdny;bmdm;hert;duod;burs;lung;uter;trch;jeju;ileu;lymT;thro;skin;thyr;mscB;blod;lymB;pvtc;denC;isth;livr;hard;thym;magn;optc;mono;nkil;pcrs;cctl	39.7;38.24;36.945;34.275;32.075;30.985;28.7025;27.2225;22.84;21.9575;17.11;16.5375;16.33;16.055;15.97;15.94;14.495;14.025;13.785;12.855;12.43;12.3;12.22;11.24;11.24;11.145;10.995;10.7225;8.755;7.685;6.66;6.4825;6.02;5.8075;5.7375;5.72;5.71;5.545;5.13;3.6225;2.9625;2.005;1.68;1.56;0.62;0.31;0.25	1	47	44	0.37	0	39.7	ovry	38.24	test	1.04	0	Standard expression	44	ovry;test;pine;rtin;crtx;embr;brai;crbl;hypt;feat;utri;spln;cecm;adip;gizz;coln;chor;pitu;kdny;bmdm;hert;duod;burs;lung;uter;trch;jeju;ileu;lymT;thro;skin;thyr;mscB;blod;lymB;pvtc;denC;isth;livr;hard;thym;magn;optc;mono	3	2.52;2;Inf	/ovry;test;pine;rtin;crtx;embr;brai;crbl;hypt;feat;utri;spln;cecm;adip;gizz;coln;chor;pitu;kdny;bmdm;hert;duod;burs;lung;uter;trch;jeju;ileu;lymT;thro;skin;thyr;mscB;blod;lymB;pvtc;denC;isth;livr;hard;thym;magn;optc;mono/nkil/pcrs;cctl	/44/1/2	NA	proteolysis	mitochondrial matrix;mitochondrion	metal ion binding;zinc ion binding;metalloendopeptidase activity	SPINOCEREBELLAR ATAXIA AUTOSOMAL RECESSIVE 30	proteolysis;proteolysis;proteolysis;proteolysis;protein processing;protein targeting to mitochondrion;proteolysis;proteolysis;proteolysis;protein processing;protein targeting to mitochondrion;proteolysis;proteolysis;proteolysis;protein processing;protein targeting to mitochondrion;proteolysis;proteolysis;proteolysis;proteolysis;proteolysis;proteolysis;proteolysis;proteolysis;proteolysis;proteolysis;proteolysis	mitochondrion;mitochondrion;mitochondrion;mitochondrial matrix;mitochondrial matrix;mitochondrial matrix;mitochondrial matrix;mitochondrion;mitochondrion;mitochondrial matrix;mitochondrial matrix;mitochondrial matrix;mitochondrial matrix;mitochondrion;mitochondrion;mitochondrial matrix;mitochondrial matrix;mitochondrial matrix;mitochondrial matrix;mitochondrion;mitochondrion;mitochondrion;mitochondrion;mitochondrion;mitochondrion;mitochondrion;mitochondrion;mitochondrion;mitochondrion;mitochondrion;mitochondrion;mitochondrion	metal ion binding;metal ion binding;zinc ion binding;hydrolase activity;protein binding;peptidase activity;metallopeptidase activity;metalloendopeptidase activity;metalloendopeptidase activity;metalloendopeptidase activity;enzyme activator activity;metallopeptidase activity;metal ion binding;zinc ion binding;hydrolase activity;peptidase activity;metallopeptidase activity;metalloendopeptidase activity;metalloendopeptidase activity;metalloendopeptidase activity;enzyme activator activity;metallopeptidase activity;metal ion binding;zinc ion binding;hydrolase activity;peptidase activity;metallopeptidase activity;metalloendopeptidase activity;metalloendopeptidase activity;metalloendopeptidase activity;enzyme activator activity;metallopeptidase activity;metal ion binding;metal ion binding;metal ion binding;metal ion binding;metal ion binding;metal ion binding;metal ion binding;metal ion binding;metal ion binding;metal ion binding;metal ion binding;metal ion binding;metal ion binding;metal ion binding;metal ion binding;metal ion binding	preweaning lethality complete penetrance;abnormal cell physiology;abnormal chorion morphology;abnormal mitochondrial physiology;abnormal motor coordination/ balance;abnormal placenta morphology;abnormal trophoblast giant cell morphology;abnormal trophoblast layer morphology;amyloid beta deposits;ataxia;decreased basal metabolism;decreased carbon dioxide production;decreased oxygen consumption;decreased vertical activity;embryonic lethality during organogenesis complete penetrance;gliosis;impaired coordination;limb grasping;neuron degeneration;positive geotaxis	proteolysis;protein processing	mitochondrion;mitochondrial matrix	metal ion binding;hydrolase activity;peptidase activity;metallopeptidase activity;metalloendopeptidase activity;zinc ion binding	pitrilysin metallepetidase 1	MGI:1916867	1	1	1	1	NA	NA	NA
LOC420463	KLF6	Kruppel like factor 6	2	11740170	11749143	-	Ncbi	v106	protein_coding	pcg	ENSGALG00010005493	KLF6	NA	KLF6	ENSGALG00010005493	KLF6	3919	2	XM_046921718;NM_001030969	4012;3826	3826;3919;4012	mRNA;mRNA	pcg;pcg	4;4	4;4;4	NCBIGALE00103096901,NCBIGALE00103096902,NCBIGALE00103096903,NCBIGALE00103096904;NCBIGALE04692171801,NCBIGALE04692171802,NCBIGALE04692171803,NCBIGALE04692171804	456,574,124,2858;456,388,124,2858	124;980;2858	3;3	3;3;3	2728,1714,523;2728,1900,523	523;1686;2728	ortholog_one2one	ENSMUSG00000000078	Klf6	LOC23849	Klf6	Kruppel-like factor 6	ortholog_one2one	ENSG00000067082	KLF6	LOC1316	KLF6	KLF transcription factor 6	NA	NA	NA	NA	NA	NA	NA	NA	NA	NA	NA	NA	NA	NA	NA	NA	NA	NA	NA	NA	NA	NA	NA	NA	NA	NA	NA	NA	NA	NA	NA	NA	NA	NA	NA	NA	NA	NA	NA	NA	NA	NA	NA	NA	NA	NA	NA	NA	NA	NA	NA	NA	NA	NA	NA	NA	NA	NA	NA	NA	NA	NA	NA	NA	NA	NA	NA	NA	NA	NA	NA	NA	NA	NA	NA	thro;lymT;utri;blod;lung;adip;bmdm;coln;cecm;gizz;mono;embr;denC;feat;chor;spln;lymB;mscB;ileu;pitu;ovry;burs;jeju;thyr;rtin;pine;uter;kdny;duod;brai;trch;isth;skin;hypt;crbl;crtx;nkil;thym;hert;pvtc;test;hard;livr;magn;optc;pcrs;cctl	871.18;348.64;218.495;147.45;133.175;91.45;86.555;54.67;52.395;46.88;46.59;44;37.575;35.9175;32.79;32.12;31.175;27.67;26.25;24.465;23.6;23.095;22.61;21.0675;18.32;17.72;17.32;16.8075;16.5475;15.435;13.575;12.475;11.73;10.94;10.6825;9.205;8.97;8.3075;8.17;7.48;4.78;4.25;4.05;2.975;1.2;0.93;0.61	1	47	45	0.55	0	871.18	thro	348.64	lymT	2.5	0	Standard expression	1	thro	3	2.5;2.48;Inf	/thro/lymT;utri;blod;lung;adip;bmdm;coln;cecm;gizz;mono;embr;denC;feat;chor;spln;lymB;mscB;ileu;pitu;ovry;burs;jeju;thyr;rtin;pine;uter;kdny;duod;brai;trch;isth;skin;hypt;crbl;crtx;nkil;thym;hert;pvtc;test;hard;livr;magn/optc;pcrs;cctl	/1/43/3	NA	regulation of transcription by RNA polymerase II;positive regulation of transcription by RNA polymerase II	fibrillar center;nucleoplasm;nucleolus;cytosol;intracellular membrane-bounded organelle	RNA polymerase II cis-regulatory region sequence-specific DNA binding;DNA-binding transcription factor activity, RNA polymerase II-specific;DNA-binding transcription activator activity, RNA polymerase II-specific;sequence-specific double-stranded DNA binding	GASTRIC CANCER GASTRIC CANCER INTESTINAL INCLUDED;Prostate Cancer;B-cell acute lymphoblastic leukemia;Bladder Small Cell Neuroendocrine Carcinoma;Endometrial Endometrioid Adenocarcinoma;Hepatobiliary Neoplasm;ND;T-cell acute lymphoblastic leukemia;Acute myeloid leukemia;bile duct carcinoma;bladder transitional cell carcinoma;brain glioblastoma;Breast carcinoma;breast ductal adenocarcinoma;cecum adenocarcinoma;cervical squamous cell carcinoma;Chronic lymphocytic leukemia;Clear cell renal carcinoma;colon adenocarcinoma;colorectal adenocarcinoma;gastric adenocarcinoma;head and neck squamous cell carcinoma;Hepatocellular Carcinoma;kidney neoplasm;Lung adenocarcinoma;Lung carcinoma;lymphoid neoplasm;Melanoma;OSTEOSARCOMA;pancreatic ductal adenocarcinoma;prostate adenocarcinoma;prostate carcinoma;rectal adenocarcinoma;soft tissue sarcoma;squamous cell lung carcinoma;thyroid carcinoma;thyroid neoplasm	positive regulation of DNA-templated transcription;regulation of transcription by RNA polymerase II;positive regulation of transcription by RNA polymerase II;B cell differentiation;positive regulation of DNA-templated transcription;regulation of transcription by RNA polymerase II;positive regulation of transcription by RNA polymerase II;B cell differentiation;positive regulation of DNA-templated transcription;regulation of transcription by RNA polymerase II;positive regulation of transcription by RNA polymerase II;B cell differentiation	nucleus;nucleus;intracellular membrane-bounded organelle;nucleoplasm;nucleolus;cytosol;fibrillar center;chromatin;nucleus;nucleus;intracellular membrane-bounded organelle;nucleoplasm;nucleolus;cytosol;fibrillar center;chromatin;nucleus;nucleus;intracellular membrane-bounded organelle;nucleoplasm;nucleolus;cytosol;fibrillar center;chromatin	metal ion binding;DNA binding;protein binding;DNA-binding transcription factor activity, RNA polymerase II-specific;RNA polymerase II cis-regulatory region sequence-specific DNA binding;DNA-binding transcription factor activity, RNA polymerase II-specific;RNA polymerase II cis-regulatory region sequence-specific DNA binding;sequence-specific double-stranded DNA binding;DNA-binding transcription activator activity, RNA polymerase II-specific;metal ion binding;DNA binding;protein binding;DNA-binding transcription factor activity, RNA polymerase II-specific;RNA polymerase II cis-regulatory region sequence-specific DNA binding;DNA-binding transcription factor activity, RNA polymerase II-specific;RNA polymerase II cis-regulatory region sequence-specific DNA binding;sequence-specific double-stranded DNA binding;DNA-binding transcription activator activity, RNA polymerase II-specific;metal ion binding;DNA binding;protein binding;DNA-binding transcription factor activity, RNA polymerase II-specific;RNA polymerase II cis-regulatory region sequence-specific DNA binding;DNA-binding transcription factor activity, RNA polymerase II-specific;RNA polymerase II cis-regulatory region sequence-specific DNA binding;sequence-specific double-stranded DNA binding;DNA-binding transcription activator activity, RNA polymerase II-specific	abnormal embryonic hematopoiesis;abnormal liver development;abnormal visceral yolk sac morphology;abnormal vitelline vasculature morphology;decreased body size;decreased cell proliferation;embryonic lethality during organogenesis complete penetrance;increased body weight;increased liver weight;pallor	positive regulation of transcription by RNA polymerase II	fibrillar center;nucleoplasm;nucleolus;cytosol;intracellular membrane-bounded organelle	RNA polymerase II cis-regulatory region sequence-specific DNA binding;DNA-binding transcription activator activity, RNA polymerase II-specific;sequence-specific double-stranded DNA binding	Kruppel-like factor 6	MGI:1346318	1	1	1	1	NA	NA	NA
LOC420465	GJD4	gap junction protein delta 4	2	12776471	12783925	-	Ncbi	v106	protein_coding	pcg	ENSGALG00010004368	GJD4	NA	GJD4	ENSGALG00010004368	GJD4	4751	1	XM_015282128	4751	4751;4751;4751	mRNA	pcg	3	3;3;3	NCBIGALE01528212801,NCBIGALE01528212802,NCBIGALE01528212803	32,135,4584	32;1584;4584	2	2;2;2	200,2506	200;1353;2506	ortholog_one2one	ENSMUSG00000036855	Gjd4	LOC225152	Gjd4	gap junction protein, delta 4	ortholog_one2one	ENSG00000177291	GJD4	LOC219770	GJD4	gap junction protein delta 4	NA	NA	NA	NA	NA	NA	NA	NA	NA	NA	NA	NA	NA	NA	NA	NA	NA	NA	NA	NA	NA	NA	NA	NA	NA	NA	NA	NA	NA	NA	NA	NA	NA	NA	NA	NA	NA	NA	NA	NA	NA	NA	NA	NA	NA	NA	NA	NA	NA	NA	NA	NA	NA	NA	NA	NA	NA	NA	NA	NA	NA	NA	NA	NA	NA	NA	NA	NA	NA	NA	NA	NA	NA	NA	NA	lymT;denC;coln;uter;pine;spln;crtx;lung;burs;test;duod;thro;cecm;adip;lymB;isth;utri;chor;pitu;crbl;thyr;hypt;magn;ileu;jeju;bmdm;brai;rtin;embr;thym;kdny;feat;hard;pvtc;hert;blod;gizz;livr;pcrs;skin;ovry;mono;trch;cctl;optc;mscB;nkil	0.98;0.67;0.445;0.42;0.375;0.335;0.305;0.26;0.2525;0.24;0.185;0.185;0.18;0.165;0.1625;0.16;0.155;0.13;0.125;0.1225;0.12;0.11;0.105;0.095;0.095;0.09;0.09;0.09;0.085;0.085;0.0625;0.0575;0.055;0.0425;0.04;0.0325;0.03;0.03;0.03;0.03;0.02;0.015;0.015;0.01;0.01;0;0	1	23	0	0.82	0	0.98	lymT	0.67	denC	1.46	2	Weak expression	45	lymT;denC;coln;uter;pine;spln;crtx;lung;burs;test;duod;thro;cecm;adip;lymB;isth;utri;chor;pitu;crbl;thyr;hypt;magn;ileu;jeju;bmdm;brai;rtin;embr;thym;kdny;feat;hard;pvtc;hert;blod;gizz;livr;pcrs;skin;ovry;mono;trch;cctl;optc	1	Inf	/lymT;denC;coln;uter;pine;spln;crtx;lung;burs;test;duod;thro;cecm;adip;lymB;isth;utri;chor;pitu;crbl;thyr;hypt;magn;ileu;jeju;bmdm;brai;rtin;embr;thym;kdny;feat;hard;pvtc;hert;blod;gizz;livr;pcrs;skin;ovry;mono;trch;cctl;optc	/45	NA	cell communication;transmembrane transport;cell-cell signaling	connexin complex;membrane;plasma membrane;gap junction;anchoring junction	gap junction channel activity	NA	cell communication;transmembrane transport;cell-cell signaling;regulation of satellite cell activation involved in skeletal muscle regeneration	connexin complex;plasma membrane;membrane;anchoring junction;gap junction	gap junction channel activity	decreased grip strength;increased circulating sodium level;decreased macrophage cell number;enhanced skeletal muscle regeneration;increased satellite cell number	cell communication;transmembrane transport;cell-cell signaling;regulation of satellite cell activation involved in skeletal muscle regeneration	connexin complex;membrane;plasma membrane;anchoring junction;gap junction	gap junction channel activity	gap junction protein, delta 4	MGI:2444990	1	1	1	NA	NA	NA	NA
LOC420467	CUL2	cullin 2	2	12973325	13019364	+	Ncbi	v106	protein_coding	pcg	ENSGALG00010004507	CUL2	NA	CUL2	ENSGALG00010004507	CUL2	3040	8	XM_015281337;XM_040680323;XM_046921735;XM_040680332;NM_001389310;XM_046921738;XM_015281339;XM_046921748	2944;2962;2857;2875;3407;3494;2935;2848	2848;3040;3494	mRNA;mRNA;mRNA;mRNA;mRNA;mRNA;mRNA;mRNA	pcg;pcg;pcg;pcg;pcg;pcg;pcg;pcg	22;22;21;21;21;22;22;21	21;22;22	NCBIGALE00138931001,NCBIGALE00138931002,NCBIGALE00138931003,NCBIGALE00138931004,NCBIGALE00138931005,NCBIGALE00138931006,NCBIGALE00138931007,NCBIGALE00138931008,NCBIGALE00138931009,NCBIGALE001389310010,NCBIGALE001389310011,NCBIGALE001389310012,NCBIGALE001389310013,NCBIGALE001389310014,NCBIGALE001389310015,NCBIGALE001389310016,NCBIGALE001389310017,NCBIGALE001389310018,NCBIGALE001389310019,NCBIGALE001389310020,NCBIGALE001389310021,NCBIGALE001389310022;NCBIGALE01528133701,NCBIGALE01528133702,NCBIGALE01528133703,NCBIGALE01528133704,NCBIGALE01528133705,NCBIGALE01528133706,NCBIGALE01528133707,NCBIGALE01528133708,NCBIGALE01528133709,NCBIGALE015281337010,NCBIGALE015281337011,NCBIGALE015281337012,NCBIGALE015281337013,NCBIGALE015281337014,NCBIGALE015281337015,NCBIGALE015281337016,NCBIGALE015281337017,NCBIGALE015281337018,NCBIGALE015281337019,NCBIGALE015281337020,NCBIGALE015281337021,NCBIGALE015281337022;NCBIGALE01528133901,NCBIGALE01528133902,NCBIGALE01528133903,NCBIGALE01528133904,NCBIGALE01528133905,NCBIGALE01528133906,NCBIGALE01528133907,NCBIGALE01528133908,NCBIGALE01528133909,NCBIGALE015281339010,NCBIGALE015281339011,NCBIGALE015281339012,NCBIGALE015281339013,NCBIGALE015281339014,NCBIGALE015281339015,NCBIGALE015281339016,NCBIGALE015281339017,NCBIGALE015281339018,NCBIGALE015281339019,NCBIGALE015281339020,NCBIGALE015281339021;NCBIGALE04068032301,NCBIGALE04068032302,NCBIGALE04068032303,NCBIGALE04068032304,NCBIGALE04068032305,NCBIGALE04068032306,NCBIGALE04068032307,NCBIGALE04068032308,NCBIGALE04068032309,NCBIGALE040680323010,NCBIGALE040680323011,NCBIGALE040680323012,NCBIGALE040680323013,NCBIGALE040680323014,NCBIGALE040680323015,NCBIGALE040680323016,NCBIGALE040680323017,NCBIGALE040680323018,NCBIGALE040680323019,NCBIGALE040680323020,NCBIGALE040680323021;NCBIGALE04068033201,NCBIGALE04068033202,NCBIGALE04068033203,NCBIGALE04068033204,NCBIGALE04068033205,NCBIGALE04068033206,NCBIGALE04068033207,NCBIGALE04068033208,NCBIGALE04068033209,NCBIGALE040680332010,NCBIGALE040680332011,NCBIGALE040680332012,NCBIGALE040680332013,NCBIGALE040680332014,NCBIGALE040680332015,NCBIGALE040680332016,NCBIGALE040680332017,NCBIGALE040680332018,NCBIGALE040680332019,NCBIGALE040680332020,NCBIGALE040680332021;NCBIGALE04692173501,NCBIGALE04692173502,NCBIGALE04692173503,NCBIGALE04692173504,NCBIGALE04692173505,NCBIGALE04692173506,NCBIGALE04692173507,NCBIGALE04692173508,NCBIGALE04692173509,NCBIGALE046921735010,NCBIGALE046921735011,NCBIGALE046921735012,NCBIGALE046921735013,NCBIGALE046921735014,NCBIGALE046921735015,NCBIGALE046921735016,NCBIGALE046921735017,NCBIGALE046921735018,NCBIGALE046921735019,NCBIGALE046921735020,NCBIGALE046921735021,NCBIGALE046921735022;NCBIGALE04692173801,NCBIGALE04692173802,NCBIGALE04692173803,NCBIGALE04692173804,NCBIGALE04692173805,NCBIGALE04692173806,NCBIGALE04692173807,NCBIGALE04692173808,NCBIGALE04692173809,NCBIGALE046921738010,NCBIGALE046921738011,NCBIGALE046921738012,NCBIGALE046921738013,NCBIGALE046921738014,NCBIGALE046921738015,NCBIGALE046921738016,NCBIGALE046921738017,NCBIGALE046921738018,NCBIGALE046921738019,NCBIGALE046921738020,NCBIGALE046921738021,NCBIGALE046921738022;NCBIGALE04692174801,NCBIGALE04692174802,NCBIGALE04692174803,NCBIGALE04692174804,NCBIGALE04692174805,NCBIGALE04692174806,NCBIGALE04692174807,NCBIGALE04692174808,NCBIGALE04692174809,NCBIGALE046921748010,NCBIGALE046921748011,NCBIGALE046921748012,NCBIGALE046921748013,NCBIGALE046921748014,NCBIGALE046921748015,NCBIGALE046921748016,NCBIGALE046921748017,NCBIGALE046921748018,NCBIGALE046921748019,NCBIGALE046921748020,NCBIGALE046921748021	127,139,103,95,106,83,87,97,111,163,125,108,60,129,87,153,78,67,203,102,117,604;145,139,103,95,106,83,87,97,111,163,125,108,60,129,87,153,78,67,203,102,117,604;127,139,103,95,106,83,97,111,163,125,108,60,129,87,153,78,67,203,102,117,604;145,139,103,95,106,83,97,111,163,125,108,60,129,87,153,78,67,203,102,117,604;677,139,103,95,106,83,97,111,163,125,108,60,129,87,153,78,67,203,102,117,604;677,139,103,95,106,83,87,97,111,163,125,108,60,129,87,153,78,67,203,102,117,604;127,139,103,95,106,83,87,97,111,163,125,108,60,120,87,153,78,67,203,102,117,604;127,139,103,95,106,83,97,111,163,125,108,60,120,87,153,78,67,203,102,117,604	60;141;677	21;21;20;20;20;21;21;20	20;20;21	2723,6181,1782,4619,2922,2794,5618,101,875,1148,1583,2496,386,90,502,391,1004,735,2769,706,3455;2942,6181,1782,4619,2922,2794,5618,101,875,1148,1583,2496,386,90,502,391,1004,735,2769,706,3455;2723,6181,1782,4619,2922,8498,101,875,1148,1583,2496,386,90,502,391,1004,735,2769,706,3455;2942,6181,1782,4619,2922,8498,101,875,1148,1583,2496,386,90,502,391,1004,735,2769,706,3455;2173,6181,1782,4619,2922,8498,101,875,1148,1583,2496,386,90,502,391,1004,735,2769,706,3455;2173,6181,1782,4619,2922,2794,5618,101,875,1148,1583,2496,386,90,502,391,1004,735,2769,706,3455;2723,6181,1782,4619,2922,2794,5618,101,875,1148,1583,2496,395,90,502,391,1004,735,2769,706,3455;2723,6181,1782,4619,2922,8498,101,875,1148,1583,2496,395,90,502,391,1004,735,2769,706,3455	90;2090;8498	ortholog_one2one	ENSMUSG00000024231	Cul2	LOC71745	Cul2	cullin 2	ortholog_one2one	ENSG00000108094	CUL2	LOC8453	CUL2	cullin 2	NA	NA	NA	NA	NA	NA	NA	NA	NA	NA	NA	NA	NA	lincDivg;lincSSdw;lincSSdw	LOC378903;LOC121113070;LOC121113070	CREM;LOC121113070;LOC121113070	9882;4973;5210	lincDivg	n.n.n	LOC378903	CREM	9882	0.45	9.45267222407592e-06	0	NA	NA	NA	NA	NA	NA	NA	NA	NA	NA	NA	NA	NA	NA	NA	NA	NA	NA	NA	NA	NA	NA	NA	NA	NA	NA	NA	NA	NA	NA	NA	NA	NA	NA	NA	NA	NA	NA	NA	NA	NA	NA	NA	NA	NA	NA	NA	NA	NA	NA	embr;brai;mscB;lung;cecm;blod;crtx;spln;coln;crbl;hypt;feat;rtin;thro;adip;burs;gizz;bmdm;ileu;pine;jeju;duod;chor;test;pitu;trch;hert;uter;kdny;utri;ovry;skin;lymT;denC;livr;isth;lymB;thyr;thym;pvtc;hard;magn;mono;optc;nkil;cctl;pcrs	48.645;41.715;39.365;36.645;36.08;35.3525;35.065;34.0275;33.975;33.7875;32.975;32.82;32.78;32.445;32.25;30.685;30.525;28.235;28.16;27.545;26.79;25.865;23.46;23.265;21.3275;20.735;20.34;20;19.4925;19.365;17.64;16.94;15.15;15;13.755;13.345;12.3125;10.3325;9.71;7.405;7.045;6.64;3.35;1.58;0.9;0.43;0.42	1	47	44	0.26	0	48.645	embr	41.715	brai	1.17	0	Standard expression	43	embr;brai;mscB;lung;cecm;blod;crtx;spln;coln;crbl;hypt;feat;rtin;thro;adip;burs;gizz;bmdm;ileu;pine;jeju;duod;chor;test;pitu;trch;hert;uter;kdny;utri;ovry;skin;lymT;denC;livr;isth;lymB;thyr;thym;pvtc;hard;magn;mono	3	2.12;2.09;Inf	/embr;brai;mscB;lung;cecm;blod;crtx;spln;coln;crbl;hypt;feat;rtin;thro;adip;burs;gizz;bmdm;ileu;pine;jeju;duod;chor;test;pitu;trch;hert;uter;kdny;utri;ovry;skin;lymT;denC;livr;isth;lymB;thyr;thym;pvtc;hard;magn;mono/optc;nkil/cctl;pcrs	/43/2/2	NA	ubiquitin-dependent protein catabolic process;protein ubiquitination;macromolecule metabolic process;organic substance metabolic process	cullin-RING ubiquitin ligase complex;nucleoplasm	ubiquitin protein ligase binding	NA	ubiquitin-dependent protein catabolic process;protein ubiquitination;ubiquitin-dependent protein catabolic process;protein ubiquitination;ubiquitin-dependent protein catabolic process;protein ubiquitination;ubiquitin-dependent protein catabolic process;protein ubiquitination;ubiquitin-dependent protein catabolic process;protein ubiquitination;protein ubiquitination;protein catabolic process;protein ubiquitination;SCF-dependent proteasomal ubiquitin-dependent protein catabolic process;G1/S transition of mitotic cell cycle;intrinsic apoptotic signaling pathway;ubiquitin-dependent protein catabolic process;protein ubiquitination;protein ubiquitination;protein ubiquitination;SCF-dependent proteasomal ubiquitin-dependent protein catabolic process;G1/S transition of mitotic cell cycle;intrinsic apoptotic signaling pathway;ubiquitin-dependent protein catabolic process;protein ubiquitination;protein ubiquitination;protein ubiquitination;SCF-dependent proteasomal ubiquitin-dependent protein catabolic process;G1/S transition of mitotic cell cycle;intrinsic apoptotic signaling pathway;ubiquitin-dependent protein catabolic process;protein ubiquitination;protein ubiquitination;protein ubiquitination;SCF-dependent proteasomal ubiquitin-dependent protein catabolic process;G1/S transition of mitotic cell cycle;intrinsic apoptotic signaling pathway;ubiquitin-dependent protein catabolic process;protein ubiquitination;ubiquitin-dependent protein catabolic process;protein ubiquitination;protein ubiquitination;protein ubiquitination;SCF-dependent proteasomal ubiquitin-dependent protein catabolic process;G1/S transition of mitotic cell cycle;intrinsic apoptotic signaling pathway;ubiquitin-dependent protein catabolic process;protein ubiquitination;ubiquitin-dependent protein catabolic process;organic substance metabolic process;ubiquitin-dependent protein catabolic process;protein ubiquitination;ubiquitin-dependent protein catabolic process;organic substance metabolic process;ubiquitin-dependent protein catabolic process;protein ubiquitination;ubiquitin-dependent protein catabolic process;organic substance metabolic process;ubiquitin-dependent protein catabolic process;organic substance metabolic process;ubiquitin-dependent protein catabolic process;protein ubiquitination;protein ubiquitination;protein ubiquitination;SCF-dependent proteasomal ubiquitin-dependent protein catabolic process;G1/S transition of mitotic cell cycle;intrinsic apoptotic signaling pathway;ubiquitin-dependent protein catabolic process;protein ubiquitination;ubiquitin-dependent protein catabolic process;organic substance metabolic process;ubiquitin-dependent protein catabolic process;protein ubiquitination;macromolecule metabolic process;ubiquitin-dependent protein catabolic process;organic substance metabolic process;ubiquitin-dependent protein catabolic process;protein ubiquitination;protein ubiquitination;protein ubiquitination;SCF-dependent proteasomal ubiquitin-dependent protein catabolic process;G1/S transition of mitotic cell cycle;intrinsic apoptotic signaling pathway;ubiquitin-dependent protein catabolic process;organic substance metabolic process;ubiquitin-dependent protein catabolic process;organic substance metabolic process;ubiquitin-dependent protein catabolic process;organic substance metabolic process;protein ubiquitination;ubiquitin-dependent protein catabolic process;ubiquitin-dependent protein catabolic process;organic substance metabolic process;ubiquitin-dependent protein catabolic process;organic substance metabolic process;ubiquitin-dependent protein catabolic process;organic substance metabolic process;ubiquitin-dependent protein catabolic process;organic substance metabolic process;ubiquitin-dependent protein catabolic process;organic substance metabolic process;ubiquitin-dependent protein catabolic process;organic substance metabolic process;ubiquitin-dependent protein catabolic process;organic substance metabolic process;ubiquitin-dependent protein catabolic process;organic substance metabolic process;ubiquitin-dependent protein catabolic process;organic substance metabolic process	cullin-RING ubiquitin ligase complex;cullin-RING ubiquitin ligase complex;nucleoplasm;cullin-RING ubiquitin ligase complex;nucleoplasm;cullin-RING ubiquitin ligase complex;cullin-RING ubiquitin ligase complex;nucleus;nucleoplasm;nucleolus;VCB complex;nucleoplasm;cytosol;SCF ubiquitin ligase complex;cullin-RING ubiquitin ligase complex;cullin-RING ubiquitin ligase complex;nucleus;nucleoplasm;nucleoplasm;cytosol;SCF ubiquitin ligase complex;cullin-RING ubiquitin ligase complex;cullin-RING ubiquitin ligase complex;nucleus;nucleoplasm;nucleoplasm;cytosol;SCF ubiquitin ligase complex;cullin-RING ubiquitin ligase complex;cullin-RING ubiquitin ligase complex;nucleus;nucleoplasm;nucleoplasm;cytosol;SCF ubiquitin ligase complex;cullin-RING ubiquitin ligase complex;cullin-RING ubiquitin ligase complex;cullin-RING ubiquitin ligase complex;nucleus;nucleoplasm;nucleoplasm;cytosol;SCF ubiquitin ligase complex;cullin-RING ubiquitin ligase complex;cullin-RING ubiquitin ligase complex;cullin-RING ubiquitin ligase complex;cullin-RING ubiquitin ligase complex;cullin-RING ubiquitin ligase complex;nucleus;nucleoplasm;nucleoplasm;cytosol;SCF ubiquitin ligase complex;cullin-RING ubiquitin ligase complex;cullin-RING ubiquitin ligase complex;cullin-RING ubiquitin ligase complex;cullin-RING ubiquitin ligase complex;nucleus;nucleoplasm;nucleoplasm;cytosol;SCF ubiquitin ligase complex;cullin-RING ubiquitin ligase complex;cullin-RING ubiquitin ligase complex	ubiquitin protein ligase binding;ubiquitin protein ligase binding;ubiquitin protein ligase binding;ubiquitin protein ligase binding;ubiquitin protein ligase binding;ubiquitin protein ligase binding;protein binding;protein-containing complex binding;ubiquitin protein ligase binding;protein-macromolecule adaptor activity;ubiquitin-protein transferase activity;ubiquitin protein ligase binding;ubiquitin protein ligase binding;protein binding;ubiquitin protein ligase binding;protein-macromolecule adaptor activity;ubiquitin-protein transferase activity;ubiquitin protein ligase binding;ubiquitin protein ligase binding;protein binding;ubiquitin protein ligase binding;protein-macromolecule adaptor activity;ubiquitin-protein transferase activity;ubiquitin protein ligase binding;ubiquitin protein ligase binding;protein binding;ubiquitin protein ligase binding;protein-macromolecule adaptor activity;ubiquitin-protein transferase activity;ubiquitin protein ligase binding;ubiquitin protein ligase binding;ubiquitin protein ligase binding;protein binding;ubiquitin protein ligase binding;protein-macromolecule adaptor activity;ubiquitin-protein transferase activity;ubiquitin protein ligase binding;ubiquitin protein ligase binding;ubiquitin protein ligase binding;ubiquitin protein ligase binding;ubiquitin protein ligase binding;ubiquitin protein ligase binding;ubiquitin protein ligase binding;ubiquitin protein ligase binding;ubiquitin protein ligase binding;protein binding;ubiquitin protein ligase binding;protein-macromolecule adaptor activity;ubiquitin-protein transferase activity;ubiquitin protein ligase binding;ubiquitin protein ligase binding;ubiquitin protein ligase binding;ubiquitin protein ligase binding;ubiquitin protein ligase binding;ubiquitin protein ligase binding;protein binding;ubiquitin protein ligase binding;protein-macromolecule adaptor activity;ubiquitin-protein transferase activity;ubiquitin protein ligase binding;ubiquitin protein ligase binding;ubiquitin protein ligase binding;ubiquitin protein ligase binding;ubiquitin protein ligase binding;ubiquitin protein ligase binding;ubiquitin protein ligase binding;ubiquitin protein ligase binding;ubiquitin protein ligase binding;ubiquitin protein ligase binding;ubiquitin protein ligase binding;ubiquitin protein ligase binding;ubiquitin protein ligase binding	embryonic lethality prior to tooth bud stage;preweaning lethality complete penetrance	ubiquitin-dependent protein catabolic process;protein ubiquitination;macromolecule metabolic process;SCF-dependent proteasomal ubiquitin-dependent protein catabolic process;protein catabolic process;organic substance metabolic process	cullin-RING ubiquitin ligase complex;nucleolus;nucleoplasm;nucleus;SCF ubiquitin ligase complex;VCB complex	ubiquitin protein ligase binding;protein binding;protein-containing complex binding;protein-macromolecule adaptor activity	cullin 2	MGI:1918995	1	1	1	1	NA	NA	NA
LOC420468	PARD3	par-3 family cell polarity regulator	2	13066264	13500268	+	Ncbi	v106	protein_coding	pcg	ENSGALG00010005596	PARD3	NA	PARD3	ENSGALG00010005596	PARD3	5689	33	XM_040680350;XM_040680546;XM_040680478;XM_015281342;XM_015281354;XM_015281348;XM_040680360;XM_015281343;XM_040680510;XM_015281349;XM_040680396;XM_040680425;XM_040680461;XM_040680368;XM_015281345;XM_015281361;XM_046921783;NM_001039280;XM_040680414;XM_040680602;XM_015281350;XM_040680472;XM_040680483;XM_040680491;XM_040680528;XM_040680499;XM_046921792;XM_040680538;XM_040680519;XM_015281358;XM_040680553;XM_040680573;XM_040680584	5838;5853;5850;5841;5808;5805;5802;5742;5514;5730;5886;5883;5874;5847;5835;5811;5802;5799;5775;5754;5754;5742;5739;5703;5670;5661;5628;5622;3534;5406;5724;5796;5709	3534;5689;5886	mRNA;mRNA;mRNA;mRNA;mRNA;mRNA;mRNA;mRNA;mRNA;mRNA;mRNA;mRNA;mRNA;mRNA;mRNA;mRNA;mRNA;mRNA;mRNA;mRNA;mRNA;mRNA;mRNA;mRNA;mRNA;mRNA;mRNA;mRNA;mRNA;mRNA;mRNA;mRNA;mRNA	pcg;pcg;pcg;pcg;pcg;pcg;pcg;pcg;pcg;pcg;pcg;pcg;pcg;pcg;pcg;pcg;pcg;pcg;pcg;pcg;pcg;pcg;pcg;pcg;pcg;pcg;pcg;pcg;pcg;pcg;pcg;pcg;pcg	25;26;26;25;25;25;24;25;21;24;27;27;26;26;25;25;26;24;26;23;26;25;25;24;25;23;26;22;25;23;24;24;24	21;25;27	NCBIGALE00103928001,NCBIGALE00103928002,NCBIGALE00103928003,NCBIGALE00103928004,NCBIGALE00103928005,NCBIGALE00103928006,NCBIGALE00103928007,NCBIGALE00103928008,NCBIGALE00103928009,NCBIGALE001039280010,NCBIGALE001039280011,NCBIGALE001039280012,NCBIGALE001039280013,NCBIGALE001039280014,NCBIGALE001039280015,NCBIGALE001039280016,NCBIGALE001039280017,NCBIGALE001039280018,NCBIGALE001039280019,NCBIGALE001039280020,NCBIGALE001039280021,NCBIGALE001039280022,NCBIGALE001039280023,NCBIGALE001039280024,NCBIGALE001039280025;NCBIGALE01528134201,NCBIGALE01528134202,NCBIGALE01528134203,NCBIGALE01528134204,NCBIGALE01528134205,NCBIGALE01528134206,NCBIGALE01528134207,NCBIGALE01528134208,NCBIGALE01528134209,NCBIGALE015281342010,NCBIGALE015281342011,NCBIGALE015281342012,NCBIGALE015281342013,NCBIGALE015281342014,NCBIGALE015281342015,NCBIGALE015281342016,NCBIGALE015281342017,NCBIGALE015281342018,NCBIGALE015281342019,NCBIGALE015281342020,NCBIGALE015281342021,NCBIGALE015281342022,NCBIGALE015281342023,NCBIGALE015281342024,NCBIGALE015281342025,NCBIGALE015281342026;NCBIGALE01528134301,NCBIGALE01528134302,NCBIGALE01528134303,NCBIGALE01528134304,NCBIGALE01528134305,NCBIGALE01528134306,NCBIGALE01528134307,NCBIGALE01528134308,NCBIGALE01528134309,NCBIGALE015281343010,NCBIGALE015281343011,NCBIGALE015281343012,NCBIGALE015281343013,NCBIGALE015281343014,NCBIGALE015281343015,NCBIGALE015281343016,NCBIGALE015281343017,NCBIGALE015281343018,NCBIGALE015281343019,NCBIGALE015281343020,NCBIGALE015281343021,NCBIGALE015281343022,NCBIGALE015281343023,NCBIGALE015281343024,NCBIGALE015281343025,NCBIGALE015281343026;NCBIGALE01528134501,NCBIGALE01528134502,NCBIGALE01528134503,NCBIGALE01528134504,NCBIGALE01528134505,NCBIGALE01528134506,NCBIGALE01528134507,NCBIGALE01528134508,NCBIGALE01528134509,NCBIGALE015281345010,NCBIGALE015281345011,NCBIGALE015281345012,NCBIGALE015281345013,NCBIGALE015281345014,NCBIGALE015281345015,NCBIGALE015281345016,NCBIGALE015281345017,NCBIGALE015281345018,NCBIGALE015281345019,NCBIGALE015281345020,NCBIGALE015281345021,NCBIGALE015281345022,NCBIGALE015281345023,NCBIGALE015281345024,NCBIGALE015281345025;NCBIGALE01528134801,NCBIGALE01528134802,NCBIGALE01528134803,NCBIGALE01528134804,NCBIGALE01528134805,NCBIGALE01528134806,NCBIGALE01528134807,NCBIGALE01528134808,NCBIGALE01528134809,NCBIGALE015281348010,NCBIGALE015281348011,NCBIGALE015281348012,NCBIGALE015281348013,NCBIGALE015281348014,NCBIGALE015281348015,NCBIGALE015281348016,NCBIGALE015281348017,NCBIGALE015281348018,NCBIGALE015281348019,NCBIGALE015281348020,NCBIGALE015281348021,NCBIGALE015281348022,NCBIGALE015281348023,NCBIGALE015281348024,NCBIGALE015281348025;NCBIGALE01528134901,NCBIGALE01528134902,NCBIGALE01528134903,NCBIGALE01528134904,NCBIGALE01528134905,NCBIGALE01528134906,NCBIGALE01528134907,NCBIGALE01528134908,NCBIGALE01528134909,NCBIGALE015281349010,NCBIGALE015281349011,NCBIGALE015281349012,NCBIGALE015281349013,NCBIGALE015281349014,NCBIGALE015281349015,NCBIGALE015281349016,NCBIGALE015281349017,NCBIGALE015281349018,NCBIGALE015281349019,NCBIGALE015281349020,NCBIGALE015281349021,NCBIGALE015281349022,NCBIGALE015281349023,NCBIGALE015281349024,NCBIGALE015281349025;NCBIGALE01528135001,NCBIGALE01528135002,NCBIGALE01528135003,NCBIGALE01528135004,NCBIGALE01528135005,NCBIGALE01528135006,NCBIGALE01528135007,NCBIGALE01528135008,NCBIGALE01528135009,NCBIGALE015281350010,NCBIGALE015281350011,NCBIGALE015281350012,NCBIGALE015281350013,NCBIGALE015281350014,NCBIGALE015281350015,NCBIGALE015281350016,NCBIGALE015281350017,NCBIGALE015281350018,NCBIGALE015281350019,NCBIGALE015281350020,NCBIGALE015281350021,NCBIGALE015281350022,NCBIGALE015281350023,NCBIGALE015281350024;NCBIGALE01528135401,NCBIGALE01528135402,NCBIGALE01528135403,NCBIGALE01528135404,NCBIGALE01528135405,NCBIGALE01528135406,NCBIGALE01528135407,NCBIGALE01528135408,NCBIGALE01528135409,NCBIGALE015281354010,NCBIGALE015281354011,NCBIGALE015281354012,NCBIGALE015281354013,NCBIGALE015281354014,NCBIGALE015281354015,NCBIGALE015281354016,NCBIGALE015281354017,NCBIGALE015281354018,NCBIGALE015281354019,NCBIGALE015281354020,NCBIGALE015281354021,NCBIGALE015281354022,NCBIGALE015281354023,NCBIGALE015281354024,NCBIGALE015281354025;NCBIGALE01528135801,NCBIGALE01528135802,NCBIGALE01528135803,NCBIGALE01528135804,NCBIGALE01528135805,NCBIGALE01528135806,NCBIGALE01528135807,NCBIGALE01528135808,NCBIGALE01528135809,NCBIGALE015281358010,NCBIGALE015281358011,NCBIGALE015281358012,NCBIGALE015281358013,NCBIGALE015281358014,NCBIGALE015281358015,NCBIGALE015281358016,NCBIGALE015281358017,NCBIGALE015281358018,NCBIGALE015281358019,NCBIGALE015281358020,NCBIGALE015281358021;NCBIGALE01528136101,NCBIGALE01528136102,NCBIGALE01528136103,NCBIGALE01528136104,NCBIGALE01528136105,NCBIGALE01528136106,NCBIGALE01528136107,NCBIGALE01528136108,NCBIGALE01528136109,NCBIGALE015281361010,NCBIGALE015281361011,NCBIGALE015281361012,NCBIGALE015281361013,NCBIGALE015281361014,NCBIGALE015281361015,NCBIGALE015281361016,NCBIGALE015281361017,NCBIGALE015281361018,NCBIGALE015281361019,NCBIGALE015281361020,NCBIGALE015281361021,NCBIGALE015281361022,NCBIGALE015281361023,NCBIGALE015281361024;NCBIGALE04068035001,NCBIGALE04068035002,NCBIGALE04068035003,NCBIGALE04068035004,NCBIGALE04068035005,NCBIGALE04068035006,NCBIGALE04068035007,NCBIGALE04068035008,NCBIGALE04068035009,NCBIGALE040680350010,NCBIGALE040680350011,NCBIGALE040680350012,NCBIGALE040680350013,NCBIGALE040680350014,NCBIGALE040680350015,NCBIGALE040680350016,NCBIGALE040680350017,NCBIGALE040680350018,NCBIGALE040680350019,NCBIGALE040680350020,NCBIGALE040680350021,NCBIGALE040680350022,NCBIGALE040680350023,NCBIGALE040680350024,NCBIGALE040680350025,NCBIGALE040680350026,NCBIGALE040680350027;NCBIGALE04068036001,NCBIGALE04068036002,NCBIGALE04068036003,NCBIGALE04068036004,NCBIGALE04068036005,NCBIGALE04068036006,NCBIGALE04068036007,NCBIGALE04068036008,NCBIGALE04068036009,NCBIGALE040680360010,NCBIGALE040680360011,NCBIGALE040680360012,NCBIGALE040680360013,NCBIGALE040680360014,NCBIGALE040680360015,NCBIGALE040680360016,NCBIGALE040680360017,NCBIGALE040680360018,NCBIGALE040680360019,NCBIGALE040680360020,NCBIGALE040680360021,NCBIGALE040680360022,NCBIGALE040680360023,NCBIGALE040680360024,NCBIGALE040680360025,NCBIGALE040680360026,NCBIGALE040680360027;NCBIGALE04068036801,NCBIGALE04068036802,NCBIGALE04068036803,NCBIGALE04068036804,NCBIGALE04068036805,NCBIGALE04068036806,NCBIGALE04068036807,NCBIGALE04068036808,NCBIGALE04068036809,NCBIGALE040680368010,NCBIGALE040680368011,NCBIGALE040680368012,NCBIGALE040680368013,NCBIGALE040680368014,NCBIGALE040680368015,NCBIGALE040680368016,NCBIGALE040680368017,NCBIGALE040680368018,NCBIGALE040680368019,NCBIGALE040680368020,NCBIGALE040680368021,NCBIGALE040680368022,NCBIGALE040680368023,NCBIGALE040680368024,NCBIGALE040680368025,NCBIGALE040680368026;NCBIGALE04068039601,NCBIGALE04068039602,NCBIGALE04068039603,NCBIGALE04068039604,NCBIGALE04068039605,NCBIGALE04068039606,NCBIGALE04068039607,NCBIGALE04068039608,NCBIGALE04068039609,NCBIGALE040680396010,NCBIGALE040680396011,NCBIGALE040680396012,NCBIGALE040680396013,NCBIGALE040680396014,NCBIGALE040680396015,NCBIGALE040680396016,NCBIGALE040680396017,NCBIGALE040680396018,NCBIGALE040680396019,NCBIGALE040680396020,NCBIGALE040680396021,NCBIGALE040680396022,NCBIGALE040680396023,NCBIGALE040680396024,NCBIGALE040680396025,NCBIGALE040680396026;NCBIGALE04068041401,NCBIGALE04068041402,NCBIGALE04068041403,NCBIGALE04068041404,NCBIGALE04068041405,NCBIGALE04068041406,NCBIGALE04068041407,NCBIGALE04068041408,NCBIGALE04068041409,NCBIGALE040680414010,NCBIGALE040680414011,NCBIGALE040680414012,NCBIGALE040680414013,NCBIGALE040680414014,NCBIGALE040680414015,NCBIGALE040680414016,NCBIGALE040680414017,NCBIGALE040680414018,NCBIGALE040680414019,NCBIGALE040680414020,NCBIGALE040680414021,NCBIGALE040680414022,NCBIGALE040680414023,NCBIGALE040680414024,NCBIGALE040680414025;NCBIGALE04068042501,NCBIGALE04068042502,NCBIGALE04068042503,NCBIGALE04068042504,NCBIGALE04068042505,NCBIGALE04068042506,NCBIGALE04068042507,NCBIGALE04068042508,NCBIGALE04068042509,NCBIGALE040680425010,NCBIGALE040680425011,NCBIGALE040680425012,NCBIGALE040680425013,NCBIGALE040680425014,NCBIGALE040680425015,NCBIGALE040680425016,NCBIGALE040680425017,NCBIGALE040680425018,NCBIGALE040680425019,NCBIGALE040680425020,NCBIGALE040680425021,NCBIGALE040680425022,NCBIGALE040680425023,NCBIGALE040680425024,NCBIGALE040680425025;NCBIGALE04068046101,NCBIGALE04068046102,NCBIGALE04068046103,NCBIGALE04068046104,NCBIGALE04068046105,NCBIGALE04068046106,NCBIGALE04068046107,NCBIGALE04068046108,NCBIGALE04068046109,NCBIGALE040680461010,NCBIGALE040680461011,NCBIGALE040680461012,NCBIGALE040680461013,NCBIGALE040680461014,NCBIGALE040680461015,NCBIGALE040680461016,NCBIGALE040680461017,NCBIGALE040680461018,NCBIGALE040680461019,NCBIGALE040680461020,NCBIGALE040680461021,NCBIGALE040680461022,NCBIGALE040680461023,NCBIGALE040680461024,NCBIGALE040680461025,NCBIGALE040680461026;NCBIGALE04068047201,NCBIGALE04068047202,NCBIGALE04068047203,NCBIGALE04068047204,NCBIGALE04068047205,NCBIGALE04068047206,NCBIGALE04068047207,NCBIGALE04068047208,NCBIGALE04068047209,NCBIGALE040680472010,NCBIGALE040680472011,NCBIGALE040680472012,NCBIGALE040680472013,NCBIGALE040680472014,NCBIGALE040680472015,NCBIGALE040680472016,NCBIGALE040680472017,NCBIGALE040680472018,NCBIGALE040680472019,NCBIGALE040680472020,NCBIGALE040680472021,NCBIGALE040680472022,NCBIGALE040680472023,NCBIGALE040680472024;NCBIGALE04068047801,NCBIGALE04068047802,NCBIGALE04068047803,NCBIGALE04068047804,NCBIGALE04068047805,NCBIGALE04068047806,NCBIGALE04068047807,NCBIGALE04068047808,NCBIGALE04068047809,NCBIGALE040680478010,NCBIGALE040680478011,NCBIGALE040680478012,NCBIGALE040680478013,NCBIGALE040680478014,NCBIGALE040680478015,NCBIGALE040680478016,NCBIGALE040680478017,NCBIGALE040680478018,NCBIGALE040680478019,NCBIGALE040680478020,NCBIGALE040680478021,NCBIGALE040680478022,NCBIGALE040680478023,NCBIGALE040680478024,NCBIGALE040680478025,NCBIGALE040680478026;NCBIGALE04068048301,NCBIGALE04068048302,NCBIGALE04068048303,NCBIGALE04068048304,NCBIGALE04068048305,NCBIGALE04068048306,NCBIGALE04068048307,NCBIGALE04068048308,NCBIGALE04068048309,NCBIGALE040680483010,NCBIGALE040680483011,NCBIGALE040680483012,NCBIGALE040680483013,NCBIGALE040680483014,NCBIGALE040680483015,NCBIGALE040680483016,NCBIGALE040680483017,NCBIGALE040680483018,NCBIGALE040680483019,NCBIGALE040680483020,NCBIGALE040680483021,NCBIGALE040680483022,NCBIGALE040680483023;NCBIGALE04068049101,NCBIGALE04068049102,NCBIGALE04068049103,NCBIGALE04068049104,NCBIGALE04068049105,NCBIGALE04068049106,NCBIGALE04068049107,NCBIGALE04068049108,NCBIGALE04068049109,NCBIGALE040680491010,NCBIGALE040680491011,NCBIGALE040680491012,NCBIGALE040680491013,NCBIGALE040680491014,NCBIGALE040680491015,NCBIGALE040680491016,NCBIGALE040680491017,NCBIGALE040680491018,NCBIGALE040680491019,NCBIGALE040680491020,NCBIGALE040680491021,NCBIGALE040680491022,NCBIGALE040680491023,NCBIGALE040680491024,NCBIGALE040680491025,NCBIGALE040680491026;NCBIGALE04068049901,NCBIGALE04068049902,NCBIGALE04068049903,NCBIGALE04068049904,NCBIGALE04068049905,NCBIGALE04068049906,NCBIGALE04068049907,NCBIGALE04068049908,NCBIGALE04068049909,NCBIGALE040680499010,NCBIGALE040680499011,NCBIGALE040680499012,NCBIGALE040680499013,NCBIGALE040680499014,NCBIGALE040680499015,NCBIGALE040680499016,NCBIGALE040680499017,NCBIGALE040680499018,NCBIGALE040680499019,NCBIGALE040680499020,NCBIGALE040680499021,NCBIGALE040680499022,NCBIGALE040680499023,NCBIGALE040680499024,NCBIGALE040680499025;NCBIGALE04068051001,NCBIGALE04068051002,NCBIGALE04068051003,NCBIGALE04068051004,NCBIGALE04068051005,NCBIGALE04068051006,NCBIGALE04068051007,NCBIGALE04068051008,NCBIGALE04068051009,NCBIGALE040680510010,NCBIGALE040680510011,NCBIGALE040680510012,NCBIGALE040680510013,NCBIGALE040680510014,NCBIGALE040680510015,NCBIGALE040680510016,NCBIGALE040680510017,NCBIGALE040680510018,NCBIGALE040680510019,NCBIGALE040680510020,NCBIGALE040680510021,NCBIGALE040680510022,NCBIGALE040680510023,NCBIGALE040680510024,NCBIGALE040680510025;NCBIGALE04068051901,NCBIGALE04068051902,NCBIGALE04068051903,NCBIGALE04068051904,NCBIGALE04068051905,NCBIGALE04068051906,NCBIGALE04068051907,NCBIGALE04068051908,NCBIGALE04068051909,NCBIGALE040680519010,NCBIGALE040680519011,NCBIGALE040680519012,NCBIGALE040680519013,NCBIGALE040680519014,NCBIGALE040680519015,NCBIGALE040680519016,NCBIGALE040680519017,NCBIGALE040680519018,NCBIGALE040680519019,NCBIGALE040680519020,NCBIGALE040680519021,NCBIGALE040680519022,NCBIGALE040680519023,NCBIGALE040680519024;NCBIGALE04068052801,NCBIGALE04068052802,NCBIGALE04068052803,NCBIGALE04068052804,NCBIGALE04068052805,NCBIGALE04068052806,NCBIGALE04068052807,NCBIGALE04068052808,NCBIGALE04068052809,NCBIGALE040680528010,NCBIGALE040680528011,NCBIGALE040680528012,NCBIGALE040680528013,NCBIGALE040680528014,NCBIGALE040680528015,NCBIGALE040680528016,NCBIGALE040680528017,NCBIGALE040680528018,NCBIGALE040680528019,NCBIGALE040680528020,NCBIGALE040680528021,NCBIGALE040680528022,NCBIGALE040680528023,NCBIGALE040680528024,NCBIGALE040680528025;NCBIGALE04068053801,NCBIGALE04068053802,NCBIGALE04068053803,NCBIGALE04068053804,NCBIGALE04068053805,NCBIGALE04068053806,NCBIGALE04068053807,NCBIGALE04068053808,NCBIGALE04068053809,NCBIGALE040680538010,NCBIGALE040680538011,NCBIGALE040680538012,NCBIGALE040680538013,NCBIGALE040680538014,NCBIGALE040680538015,NCBIGALE040680538016,NCBIGALE040680538017,NCBIGALE040680538018,NCBIGALE040680538019,NCBIGALE040680538020,NCBIGALE040680538021,NCBIGALE040680538022,NCBIGALE040680538023;NCBIGALE04068054601,NCBIGALE04068054602,NCBIGALE04068054603,NCBIGALE04068054604,NCBIGALE04068054605,NCBIGALE04068054606,NCBIGALE04068054607,NCBIGALE04068054608,NCBIGALE04068054609,NCBIGALE040680546010,NCBIGALE040680546011,NCBIGALE040680546012,NCBIGALE040680546013,NCBIGALE040680546014,NCBIGALE040680546015,NCBIGALE040680546016,NCBIGALE040680546017,NCBIGALE040680546018,NCBIGALE040680546019,NCBIGALE040680546020,NCBIGALE040680546021,NCBIGALE040680546022,NCBIGALE040680546023,NCBIGALE040680546024,NCBIGALE040680546025,NCBIGALE040680546026;NCBIGALE04068055301,NCBIGALE04068055302,NCBIGALE04068055303,NCBIGALE04068055304,NCBIGALE04068055305,NCBIGALE04068055306,NCBIGALE04068055307,NCBIGALE04068055308,NCBIGALE04068055309,NCBIGALE040680553010,NCBIGALE040680553011,NCBIGALE040680553012,NCBIGALE040680553013,NCBIGALE040680553014,NCBIGALE040680553015,NCBIGALE040680553016,NCBIGALE040680553017,NCBIGALE040680553018,NCBIGALE040680553019,NCBIGALE040680553020,NCBIGALE040680553021,NCBIGALE040680553022;NCBIGALE04068057301,NCBIGALE04068057302,NCBIGALE04068057303,NCBIGALE04068057304,NCBIGALE04068057305,NCBIGALE04068057306,NCBIGALE04068057307,NCBIGALE04068057308,NCBIGALE04068057309,NCBIGALE040680573010,NCBIGALE040680573011,NCBIGALE040680573012,NCBIGALE040680573013,NCBIGALE040680573014,NCBIGALE040680573015,NCBIGALE040680573016,NCBIGALE040680573017,NCBIGALE040680573018,NCBIGALE040680573019,NCBIGALE040680573020,NCBIGALE040680573021,NCBIGALE040680573022,NCBIGALE040680573023,NCBIGALE040680573024,NCBIGALE040680573025;NCBIGALE04068058401,NCBIGALE04068058402,NCBIGALE04068058403,NCBIGALE04068058404,NCBIGALE04068058405,NCBIGALE04068058406,NCBIGALE04068058407,NCBIGALE04068058408,NCBIGALE04068058409,NCBIGALE040680584010,NCBIGALE040680584011,NCBIGALE040680584012,NCBIGALE040680584013,NCBIGALE040680584014,NCBIGALE040680584015,NCBIGALE040680584016,NCBIGALE040680584017,NCBIGALE040680584018,NCBIGALE040680584019,NCBIGALE040680584020,NCBIGALE040680584021,NCBIGALE040680584022,NCBIGALE040680584023;NCBIGALE04068060201,NCBIGALE04068060202,NCBIGALE04068060203,NCBIGALE04068060204,NCBIGALE04068060205,NCBIGALE04068060206,NCBIGALE04068060207,NCBIGALE04068060208,NCBIGALE04068060209,NCBIGALE040680602010,NCBIGALE040680602011,NCBIGALE040680602012,NCBIGALE040680602013,NCBIGALE040680602014,NCBIGALE040680602015,NCBIGALE040680602016,NCBIGALE040680602017,NCBIGALE040680602018,NCBIGALE040680602019,NCBIGALE040680602020,NCBIGALE040680602021,NCBIGALE040680602022,NCBIGALE040680602023,NCBIGALE040680602024;NCBIGALE04692178301,NCBIGALE04692178302,NCBIGALE04692178303,NCBIGALE04692178304,NCBIGALE04692178305,NCBIGALE04692178306,NCBIGALE04692178307,NCBIGALE04692178308,NCBIGALE04692178309,NCBIGALE046921783010,NCBIGALE046921783011,NCBIGALE046921783012,NCBIGALE046921783013,NCBIGALE046921783014,NCBIGALE046921783015,NCBIGALE046921783016,NCBIGALE046921783017,NCBIGALE046921783018,NCBIGALE046921783019,NCBIGALE046921783020,NCBIGALE046921783021,NCBIGALE046921783022,NCBIGALE046921783023,NCBIGALE046921783024;NCBIGALE04692179201,NCBIGALE04692179202,NCBIGALE04692179203,NCBIGALE04692179204,NCBIGALE04692179205,NCBIGALE04692179206,NCBIGALE04692179207,NCBIGALE04692179208,NCBIGALE04692179209,NCBIGALE046921792010,NCBIGALE046921792011,NCBIGALE046921792012,NCBIGALE046921792013,NCBIGALE046921792014,NCBIGALE046921792015,NCBIGALE046921792016,NCBIGALE046921792017,NCBIGALE046921792018,NCBIGALE046921792019,NCBIGALE046921792020,NCBIGALE046921792021,NCBIGALE046921792022,NCBIGALE046921792023,NCBIGALE046921792024	188,102,181,179,132,92,84,126,383,140,129,39,189,171,151,190,149,45,228,217,111,258,121,128,2105;188,102,181,179,132,92,12,84,126,383,140,129,39,189,171,151,190,152,45,228,217,111,258,121,128,2105;188,102,181,179,132,92,12,84,126,383,140,129,39,189,171,151,190,149,45,228,217,111,258,121,128,2105;188,102,181,179,132,92,84,126,383,140,129,39,189,171,151,190,152,45,228,217,111,258,121,128,2105;188,102,181,179,132,92,12,84,126,383,140,129,39,189,171,151,190,152,228,217,111,258,121,128,2105;188,102,181,179,132,92,12,84,126,383,140,129,39,189,171,151,190,149,228,217,111,258,121,128,2105;188,102,181,179,132,92,84,126,383,140,129,189,171,151,190,152,45,228,217,111,258,121,128,2105;188,102,181,179,132,92,12,84,126,383,140,129,39,189,171,151,190,152,45,228,217,258,121,128,2105;188,102,181,179,92,84,126,383,140,129,189,171,151,190,152,228,217,258,121,128,2105;188,102,181,179,132,92,84,126,383,140,129,39,189,171,151,190,152,45,228,217,258,121,128,2105;188,102,181,179,132,92,12,84,126,383,140,129,39,189,171,151,190,152,33,45,228,217,111,258,121,128,2105;188,102,181,179,132,92,12,84,126,383,140,129,39,189,171,151,190,149,33,45,228,217,111,258,121,128,2105;188,102,181,179,132,92,84,126,383,140,129,39,189,171,151,190,152,33,45,228,217,111,258,121,128,2105;188,102,181,179,132,92,12,84,126,383,140,129,189,171,151,190,152,33,45,228,217,111,258,121,128,2105;188,102,181,179,132,92,84,126,383,140,129,189,171,151,190,152,33,45,228,217,111,258,121,128,2105;188,102,181,179,132,92,12,84,126,383,140,129,189,171,151,190,149,45,228,217,111,258,121,128,2105;188,102,181,179,132,92,12,126,383,140,129,39,189,171,151,190,152,33,45,228,217,111,258,121,128,2105;188,102,181,179,132,92,84,126,383,140,129,189,171,151,190,149,45,228,217,111,258,121,128,2105;188,102,181,179,132,92,12,84,126,383,140,129,39,189,171,151,190,152,33,45,228,217,258,121,128,2105;188,102,181,179,132,92,84,126,383,140,129,189,171,151,190,149,228,217,111,258,121,128,2105;188,102,181,179,92,12,84,126,383,140,129,39,189,171,151,190,152,33,45,228,217,111,258,121,128,2105;188,102,181,179,92,84,126,383,140,129,39,189,171,151,190,152,33,45,228,217,111,258,121,128,2105;188,102,181,179,132,92,12,84,126,383,140,129,39,189,171,151,190,149,45,228,217,258,121,128,2105;188,102,181,179,92,84,126,383,140,129,189,171,151,190,152,33,45,228,217,111,258,121,128,2105;188,102,181,179,92,12,126,383,140,129,39,189,171,151,190,152,33,45,228,217,111,258,121,128,2105;188,102,181,179,92,84,126,383,140,129,39,189,171,151,190,149,228,217,111,258,121,128,2105;188,102,181,179,132,92,12,84,126,383,140,129,39,189,171,151,190,152,33,45,228,217,111,121,128,2105;188,102,181,179,92,84,126,383,140,129,189,171,151,190,149,228,217,111,258,121,128,2105;188,102,181,179,132,92,12,84,126,383,140,129,39,189,171,151,190,152,33,45,228,217,111,73,187;188,102,181,179,132,92,12,84,126,383,140,129,39,189,171,151,190,152,33,45,228,217,2243;188,102,181,179,132,92,84,126,383,140,129,189,171,151,190,152,33,45,228,217,258,121,128,2105;188,102,181,179,132,92,84,126,383,140,129,39,189,171,151,190,152,228,217,111,258,121,128,2105;188,102,181,179,92,84,126,383,140,129,39,189,171,151,190,152,45,228,217,111,258,121,128,2105	12;230;2243	24;25;25;24;24;24;23;24;20;23;26;26;25;25;24;24;25;23;25;22;25;24;24;23;24;22;25;21;24;22;23;23;23	20;24;26	46311,96009,26937,14185,30787,2518,8049,1229,10561,1584,3799,11299,464,11127,7496,4137,1081,5878,5759,21978,18194,86159,9309,3341;46311,96009,26937,14185,30787,2367,140,8049,1229,10561,1584,3799,11299,464,11127,7496,4137,1078,5878,5759,21978,18194,86159,9309,3341;46311,96009,26937,14185,30787,2367,140,8049,1229,10561,1584,3799,11299,464,11127,7496,4137,1081,5878,5759,21978,18194,86159,9309,3341;46311,96009,26937,14185,30787,2518,8049,1229,10561,1584,3799,11299,464,11127,7496,4137,1078,5878,5759,21978,18194,86159,9309,3341;46311,96009,26937,14185,30787,2367,140,8049,1229,10561,1584,3799,11299,464,11127,7496,4137,7000,5759,21978,18194,86159,9309,3341;46311,96009,26937,14185,30787,2367,140,8049,1229,10561,1584,3799,11299,464,11127,7496,4137,7003,5759,21978,18194,86159,9309,3341;46311,96009,26937,14185,30787,2518,8049,1229,10561,1584,15136,464,11127,7496,4137,1078,5878,5759,21978,18194,86159,9309,3341;46311,96009,26937,14185,30787,2367,140,8049,1229,10561,1584,3799,11299,464,11127,7496,4137,1078,5878,5759,40282,86159,9309,3341;46311,96009,26937,45103,2518,8049,1229,10561,1584,15136,464,11127,7496,4137,7000,5759,40282,86159,9309,3341;46311,96009,26937,14185,30787,2518,8049,1229,10561,1584,3799,11299,464,11127,7496,4137,1078,5878,5759,40282,86159,9309,3341;46311,96009,26937,14185,30787,2367,140,8049,1229,10561,1584,3799,11299,464,11127,7496,4137,633,413,5878,5759,21978,18194,86159,9309,3341;46311,96009,26937,14185,30787,2367,140,8049,1229,10561,1584,3799,11299,464,11127,7496,4137,636,413,5878,5759,21978,18194,86159,9309,3341;46311,96009,26937,14185,30787,2518,8049,1229,10561,1584,3799,11299,464,11127,7496,4137,633,413,5878,5759,21978,18194,86159,9309,3341;46311,96009,26937,14185,30787,2367,140,8049,1229,10561,1584,15136,464,11127,7496,4137,633,413,5878,5759,21978,18194,86159,9309,3341;46311,96009,26937,14185,30787,2518,8049,1229,10561,1584,15136,464,11127,7496,4137,633,413,5878,5759,21978,18194,86159,9309,3341;46311,96009,26937,14185,30787,2367,140,8049,1229,10561,1584,15136,464,11127,7496,4137,1081,5878,5759,21978,18194,86159,9309,3341;46311,96009,26937,14185,30787,2367,8272,1229,10561,1584,3799,11299,464,11127,7496,4137,633,413,5878,5759,21978,18194,86159,9309,3341;46311,96009,26937,14185,30787,2518,8049,1229,10561,1584,15136,464,11127,7496,4137,1081,5878,5759,21978,18194,86159,9309,3341;46311,96009,26937,14185,30787,2367,140,8049,1229,10561,1584,3799,11299,464,11127,7496,4137,633,413,5878,5759,40282,86159,9309,3341;46311,96009,26937,14185,30787,2518,8049,1229,10561,1584,15136,464,11127,7496,4137,7003,5759,21978,18194,86159,9309,3341;46311,96009,26937,45103,2367,140,8049,1229,10561,1584,3799,11299,464,11127,7496,4137,633,413,5878,5759,21978,18194,86159,9309,3341;46311,96009,26937,45103,2518,8049,1229,10561,1584,3799,11299,464,11127,7496,4137,633,413,5878,5759,21978,18194,86159,9309,3341;46311,96009,26937,14185,30787,2367,140,8049,1229,10561,1584,3799,11299,464,11127,7496,4137,1081,5878,5759,40282,86159,9309,3341;46311,96009,26937,45103,2518,8049,1229,10561,1584,15136,464,11127,7496,4137,633,413,5878,5759,21978,18194,86159,9309,3341;46311,96009,26937,45103,2367,8272,1229,10561,1584,3799,11299,464,11127,7496,4137,633,413,5878,5759,21978,18194,86159,9309,3341;46311,96009,26937,45103,2518,8049,1229,10561,1584,3799,11299,464,11127,7496,4137,7003,5759,21978,18194,86159,9309,3341;46311,96009,26937,14185,30787,2367,140,8049,1229,10561,1584,3799,11299,464,11127,7496,4137,633,413,5878,5759,21978,104610,9309,3341;46311,96009,26937,45103,2518,8049,1229,10561,1584,15136,464,11127,7496,4137,7003,5759,21978,18194,86159,9309,3341;46311,96009,26937,14185,30787,2367,140,8049,1229,10561,1584,3799,11299,464,11127,7496,4137,633,413,5878,5759,21978,1812,16310;46311,96009,26937,14185,30787,2367,140,8049,1229,10561,1584,3799,11299,464,11127,7496,4137,633,413,5878,5759,19195;46311,96009,26937,14185,30787,2518,8049,1229,10561,1584,15136,464,11127,7496,4137,633,413,5878,5759,40282,86159,9309,3341;46311,96009,26937,14185,30787,2518,8049,1229,10561,1584,3799,11299,464,11127,7496,4137,7000,5759,21978,18194,86159,9309,3341;46311,96009,26937,45103,2518,8049,1229,10561,1584,3799,11299,464,11127,7496,4137,1078,5878,5759,21978,18194,86159,9309,3341	140;17747;104610	ortholog_one2one	ENSMUSG00000025812	Pard3	LOC93742	Pard3	par-3 family cell polarity regulator	ortholog_one2one	ENSG00000148498	PARD3	LOC56288	PARD3	par-3 family cell polarity regulator	NA	NA	NA	NA	NA	NA	NA	NA	NA	NA	NA	NA	NA	lncgSSinCont;lncgSSinCont;lncgSSinCont;lncgASinCont;lncgASinCont;lncgASinCont	DAVISGALG000013852;DAVISGALG000013838;DAVISGALG000013851;DAVISGALG000013849;DAVISGALG000013860;DAVISGALG000013867	DAVISGALG000013852;DAVISGALG000013838;DAVISGALG000013851;DAVISGALG000013849;DAVISGALG000013860;DAVISGALG000013867	0;0;0;0;0;0	lncgSSinCont	n.n.n	DAVISGALG000013852	DAVISGALG000013852	0	0.04	0.669503497485387	0	NA	NA	NA	NA	NA	NA	NA	NA	NA	NA	NA	NA	NA	NA	NA	NA	NA	NA	NA	NA	NA	NA	NA	NA	NA	NA	NA	NA	NA	NA	NA	NA	NA	NA	NA	NA	NA	NA	NA	NA	NA	NA	NA	NA	NA	NA	NA	NA	NA	NA	gizz;coln;pine;uter;utri;cecm;isth;feat;crtx;adip;rtin;ovry;chor;embr;skin;crbl;lung;jeju;ileu;hypt;duod;brai;bmdm;trch;kdny;livr;pitu;thyr;spln;pvtc;magn;burs;hert;mscB;hard;test;denC;mono;thym;optc;nkil;thro;lymT;pcrs;lymB;blod;cctl	35.265;23.92;23.605;22.02;20.475;20.15;19.815;19.405;17.3;16.65;14.26;13.99;13.42;12.435;11.78;11.715;11.545;11.5075;11.32;9.765;9.39;9.115;8.55;8.215;7.93;7.9;7.8875;7.5825;7.445;7.3525;7.015;5.0025;3.95;3.815;3.7925;2.74;2.375;2.135;1.8425;1.61;1.09;1.075;0.86;0.67;0.615;0.45;0.33	1	47	42	0.43	0	35.265	gizz	23.92	coln	1.47	0	Standard expression	47	gizz;coln;pine;uter;utri;cecm;isth;feat;crtx;adip;rtin;ovry;chor;embr;skin;crbl;lung;jeju;ileu;hypt;duod;brai;bmdm;trch;kdny;livr;pitu;thyr;spln;pvtc;magn;burs;hert;mscB;hard;test;denC;mono;thym;optc;nkil;thro;lymT;pcrs;lymB;blod;cctl	1	Inf	/gizz;coln;pine;uter;utri;cecm;isth;feat;crtx;adip;rtin;ovry;chor;embr;skin;crbl;lung;jeju;ileu;hypt;duod;brai;bmdm;trch;kdny;livr;pitu;thyr;spln;pvtc;magn;burs;hert;mscB;hard;test;denC;mono;thym;optc;nkil;thro;lymT;pcrs;lymB;blod;cctl	/47	NA	establishment or maintenance of epithelial cell apical/basal polarity	bicellular tight junction;cell-cell junction;plasma membrane;cell junction;PAR polarity complex	protein binding	NA	cell cycle;cell division;cell differentiation;establishment or maintenance of cell polarity;axonogenesis;microtubule cytoskeleton organization;cell adhesion;protein targeting to membrane;protein-containing complex assembly;protein kinase C-activating G protein-coupled receptor signaling pathway;bicellular tight junction assembly;protein localization;establishment of epithelial cell polarity;positive regulation of myelination;establishment or maintenance of epithelial cell apical/basal polarity;establishment or maintenance of epithelial cell apical/basal polarity;establishment or maintenance of epithelial cell apical/basal polarity;myelination in peripheral nervous system;negative regulation of peptidyl-threonine phosphorylation;establishment of cell polarity;asymmetric cell division;establishment of centrosome localization;cell cycle;cell division;cell differentiation;establishment or maintenance of cell polarity;axonogenesis;microtubule cytoskeleton organization;cell adhesion;protein targeting to membrane;protein-containing complex assembly;protein kinase C-activating G protein-coupled receptor signaling pathway;bicellular tight junction assembly;protein localization;establishment of epithelial cell polarity;positive regulation of myelination;establishment or maintenance of epithelial cell apical/basal polarity;establishment or maintenance of epithelial cell apical/basal polarity;establishment or maintenance of epithelial cell apical/basal polarity;myelination in peripheral nervous system;negative regulation of peptidyl-threonine phosphorylation;establishment of cell polarity;asymmetric cell division;establishment of centrosome localization;cell cycle;cell division;cell differentiation;establishment or maintenance of cell polarity;axonogenesis;microtubule cytoskeleton organization;cell adhesion;protein targeting to membrane;protein-containing complex assembly;protein kinase C-activating G protein-coupled receptor signaling pathway;bicellular tight junction assembly;protein localization;establishment of epithelial cell polarity;positive regulation of myelination;establishment or maintenance of epithelial cell apical/basal polarity;establishment or maintenance of epithelial cell apical/basal polarity;establishment or maintenance of epithelial cell apical/basal polarity;myelination in peripheral nervous system;negative regulation of peptidyl-threonine phosphorylation;establishment of cell polarity;asymmetric cell division;establishment of centrosome localization;cell cycle;cell division;cell differentiation;establishment or maintenance of cell polarity;axonogenesis;microtubule cytoskeleton organization;cell adhesion;protein targeting to membrane;protein-containing complex assembly;protein kinase C-activating G protein-coupled receptor signaling pathway;bicellular tight junction assembly;protein localization;establishment of epithelial cell polarity;positive regulation of myelination;establishment or maintenance of epithelial cell apical/basal polarity;establishment or maintenance of epithelial cell apical/basal polarity;establishment or maintenance of epithelial cell apical/basal polarity;myelination in peripheral nervous system;negative regulation of peptidyl-threonine phosphorylation;establishment of cell polarity;asymmetric cell division;establishment of centrosome localization;cell cycle;cell division;cell differentiation;establishment or maintenance of cell polarity;axonogenesis;microtubule cytoskeleton organization;cell adhesion;protein targeting to membrane;protein-containing complex assembly;protein kinase C-activating G protein-coupled receptor signaling pathway;bicellular tight junction assembly;protein localization;establishment of epithelial cell polarity;positive regulation of myelination;establishment or maintenance of epithelial cell apical/basal polarity;establishment or maintenance of epithelial cell apical/basal polarity;establishment or maintenance of epithelial cell apical/basal polarity;myelination in peripheral nervous system;negative regulation of peptidyl-threonine phosphorylation;establishment of cell polarity;asymmetric cell division;establishment of centrosome localization;cell cycle;cell division;cell differentiation;establishment or maintenance of cell polarity;axonogenesis;microtubule cytoskeleton organization;cell adhesion;protein targeting to membrane;protein-containing complex assembly;protein kinase C-activating G protein-coupled receptor signaling pathway;bicellular tight junction assembly;protein localization;establishment of epithelial cell polarity;positive regulation of myelination;establishment or maintenance of epithelial cell apical/basal polarity;establishment or maintenance of epithelial cell apical/basal polarity;establishment or maintenance of epithelial cell apical/basal polarity;myelination in peripheral nervous system;negative regulation of peptidyl-threonine phosphorylation;establishment of cell polarity;asymmetric cell division;establishment of centrosome localization;cell cycle;cell division;cell cycle;cell division;cell differentiation;establishment or maintenance of cell polarity;axonogenesis;microtubule cytoskeleton organization;cell adhesion;protein targeting to membrane;protein-containing complex assembly;protein kinase C-activating G protein-coupled receptor signaling pathway;bicellular tight junction assembly;protein localization;establishment of epithelial cell polarity;positive regulation of myelination;establishment or maintenance of epithelial cell apical/basal polarity;establishment or maintenance of epithelial cell apical/basal polarity;establishment or maintenance of epithelial cell apical/basal polarity;myelination in peripheral nervous system;negative regulation of peptidyl-threonine phosphorylation;establishment of cell polarity;asymmetric cell division;establishment of centrosome localization;cell cycle;cell division;cell differentiation;establishment or maintenance of cell polarity;axonogenesis;microtubule cytoskeleton organization;cell adhesion;protein targeting to membrane;protein-containing complex assembly;protein kinase C-activating G protein-coupled receptor signaling pathway;bicellular tight junction assembly;protein localization;establishment of epithelial cell polarity;positive regulation of myelination;establishment or maintenance of epithelial cell apical/basal polarity;establishment or maintenance of epithelial cell apical/basal polarity;establishment or maintenance of epithelial cell apical/basal polarity;myelination in peripheral nervous system;negative regulation of peptidyl-threonine phosphorylation;establishment of cell polarity;asymmetric cell division;establishment of centrosome localization;cell cycle;cell division;cell differentiation;establishment or maintenance of cell polarity;axonogenesis;microtubule cytoskeleton organization;cell adhesion;protein targeting to membrane;protein-containing complex assembly;protein kinase C-activating G protein-coupled receptor signaling pathway;bicellular tight junction assembly;protein localization;establishment of epithelial cell polarity;positive regulation of myelination;establishment or maintenance of epithelial cell apical/basal polarity;establishment or maintenance of epithelial cell apical/basal polarity;establishment or maintenance of epithelial cell apical/basal polarity;myelination in peripheral nervous system;negative regulation of peptidyl-threonine phosphorylation;establishment of cell polarity;asymmetric cell division;establishment of centrosome localization;cell cycle;cell division	cytoplasm;plasma membrane;membrane;plasma membrane;cytoskeleton;adherens junction;anchoring junction;endomembrane system;cell junction;cell cortex;plasma membrane;bicellular tight junction;bicellular tight junction;bicellular tight junction;cytosol;apical plasma membrane;adherens junction;apical junction complex;cell cortex;cell junction;cell-cell junction;cell-cell junction;bicellular tight junction;tight junction;PAR polarity complex;PAR polarity complex;internode region of axon;cytoplasm;plasma membrane;membrane;plasma membrane;cytoskeleton;adherens junction;anchoring junction;endomembrane system;cell junction;cell cortex;plasma membrane;bicellular tight junction;bicellular tight junction;bicellular tight junction;cytosol;apical plasma membrane;adherens junction;apical junction complex;cell cortex;cell junction;cell-cell junction;cell-cell junction;bicellular tight junction;tight junction;PAR polarity complex;PAR polarity complex;internode region of axon;cytoplasm;plasma membrane;membrane;plasma membrane;cytoskeleton;adherens junction;anchoring junction;endomembrane system;cell junction;cell cortex;plasma membrane;bicellular tight junction;bicellular tight junction;bicellular tight junction;cytosol;apical plasma membrane;adherens junction;apical junction complex;cell cortex;cell junction;cell-cell junction;cell-cell junction;bicellular tight junction;tight junction;PAR polarity complex;PAR polarity complex;internode region of axon;cytoplasm;plasma membrane;membrane;plasma membrane;cytoskeleton;adherens junction;anchoring junction;endomembrane system;cell junction;cell cortex;plasma membrane;bicellular tight junction;bicellular tight junction;bicellular tight junction;cytosol;apical plasma membrane;adherens junction;apical junction complex;cell cortex;cell junction;cell-cell junction;cell-cell junction;bicellular tight junction;tight junction;PAR polarity complex;PAR polarity complex;internode region of axon;cytoplasm;plasma membrane;membrane;plasma membrane;cytoskeleton;adherens junction;anchoring junction;endomembrane system;cell junction;cell cortex;plasma membrane;bicellular tight junction;bicellular tight junction;bicellular tight junction;cytosol;apical plasma membrane;adherens junction;apical junction complex;cell cortex;cell junction;cell-cell junction;cell-cell junction;bicellular tight junction;tight junction;PAR polarity complex;PAR polarity complex;internode region of axon;cytoplasm;plasma membrane;membrane;plasma membrane;cytoskeleton;adherens junction;anchoring junction;endomembrane system;cell junction;cell cortex;plasma membrane;bicellular tight junction;bicellular tight junction;bicellular tight junction;cytosol;apical plasma membrane;adherens junction;apical junction complex;cell cortex;cell junction;cell-cell junction;cell-cell junction;bicellular tight junction;tight junction;PAR polarity complex;PAR polarity complex;internode region of axon;plasma membrane;anchoring junction;endomembrane system;cell junction;cytoplasm;plasma membrane;membrane;plasma membrane;cytoskeleton;adherens junction;anchoring junction;endomembrane system;cell junction;cell cortex;plasma membrane;bicellular tight junction;bicellular tight junction;bicellular tight junction;cytosol;apical plasma membrane;adherens junction;apical junction complex;cell cortex;cell junction;cell-cell junction;cell-cell junction;bicellular tight junction;tight junction;PAR polarity complex;PAR polarity complex;internode region of axon;cytoplasm;plasma membrane;membrane;plasma membrane;cytoskeleton;adherens junction;anchoring junction;endomembrane system;cell junction;cell cortex;plasma membrane;bicellular tight junction;bicellular tight junction;bicellular tight junction;cytosol;apical plasma membrane;adherens junction;apical junction complex;cell cortex;cell junction;cell-cell junction;cell-cell junction;bicellular tight junction;tight junction;PAR polarity complex;PAR polarity complex;internode region of axon;cytoplasm;plasma membrane;membrane;plasma membrane;cytoskeleton;adherens junction;anchoring junction;endomembrane system;cell junction;cell cortex;plasma membrane;bicellular tight junction;bicellular tight junction;bicellular tight junction;cytosol;apical plasma membrane;adherens junction;apical junction complex;cell cortex;cell junction;cell-cell junction;cell-cell junction;bicellular tight junction;tight junction;PAR polarity complex;PAR polarity complex;internode region of axon;anchoring junction;endomembrane system	protein binding;protein binding;lipid binding;phosphatidylinositol-3-phosphate binding;phosphatidylinositol binding;phosphatidylinositol-4,5-bisphosphate binding;phosphatidylinositol-3,4,5-trisphosphate binding;protein binding;protein binding;lipid binding;phosphatidylinositol-3-phosphate binding;phosphatidylinositol binding;phosphatidylinositol-4,5-bisphosphate binding;phosphatidylinositol-3,4,5-trisphosphate binding;protein binding;protein binding;protein binding;lipid binding;phosphatidylinositol-3-phosphate binding;phosphatidylinositol binding;phosphatidylinositol-4,5-bisphosphate binding;phosphatidylinositol-3,4,5-trisphosphate binding;protein binding;protein binding;lipid binding;phosphatidylinositol-3-phosphate binding;phosphatidylinositol binding;phosphatidylinositol-4,5-bisphosphate binding;phosphatidylinositol-3,4,5-trisphosphate binding;protein binding;protein binding;lipid binding;phosphatidylinositol-3-phosphate binding;phosphatidylinositol binding;phosphatidylinositol-4,5-bisphosphate binding;phosphatidylinositol-3,4,5-trisphosphate binding;protein binding;protein binding;lipid binding;phosphatidylinositol-3-phosphate binding;phosphatidylinositol binding;phosphatidylinositol-4,5-bisphosphate binding;phosphatidylinositol-3,4,5-trisphosphate binding;protein binding;protein binding;protein binding;lipid binding;phosphatidylinositol-3-phosphate binding;phosphatidylinositol binding;phosphatidylinositol-4,5-bisphosphate binding;phosphatidylinositol-3,4,5-trisphosphate binding;protein binding;protein binding;lipid binding;phosphatidylinositol-3-phosphate binding;phosphatidylinositol binding;phosphatidylinositol-4,5-bisphosphate binding;phosphatidylinositol-3,4,5-trisphosphate binding;protein binding;protein binding;lipid binding;phosphatidylinositol-3-phosphate binding;phosphatidylinositol binding;phosphatidylinositol-4,5-bisphosphate binding;phosphatidylinositol-3,4,5-trisphosphate binding;protein binding;protein binding;protein binding	abnormal optic disk morphology;abnormal retina morphology;decreased basophil cell number;decreased spleen weight;preweaning lethality complete penetrance;abnormal heart development;abnormal telencephalon development;atrium hypoplasia;edema;embryonic growth retardation;embryonic lethality during organogenesis complete penetrance;enlarged heart atrium;short tail;ventricular hypoplasia	cell cycle;cell division;protein targeting to membrane;establishment or maintenance of epithelial cell apical/basal polarity;regulation of cellular localization;bicellular tight junction assembly;establishment of epithelial cell polarity;cell-cell adhesion;cell differentiation;microtubule cytoskeleton organization;cell adhesion;centrosome localization;protein localization;wound healing, spreading of cells;myelination in peripheral nervous system;positive regulation of myelination;establishment or maintenance of cell polarity;positive regulation of receptor internalization;apical constriction;regulation of actin filament-based process;establishment of cell polarity;negative regulation of peptidyl-threonine phosphorylation;establishment of centrosome localization	anchoring junction;endomembrane system;plasma membrane;cell-cell junction;bicellular tight junction;cell junction;protein-containing complex;neuronal cell body;axonal growth cone;PAR polarity complex;cytoplasm;membrane;cell cortex;apical plasma membrane;cytoskeleton;adherens junction;spindle;apical junction complex;Schmidt-Lanterman incisure;lateral loop;internode region of axon	protein binding;phosphatidylinositol-4,5-bisphosphate binding;phosphatidylinositol-3,4,5-trisphosphate binding;protein phosphatase binding;phosphatidylinositol-3-phosphate binding;identical protein binding;lipid binding;phosphatidylinositol binding	par-3 family cell polarity regulator	MGI:2135608	1	1	1	2	NA	NA	NA
LOC420471	EPC1	enhancer of polycomb homolog 1	2	14040821	14099630	+	Ncbi	v106	protein_coding	pcg	ENSGALG00010005681	EPC1	NA	EPC1	ENSGALG00010005681	EPC1	3714	11	XR_005855976;XR_005855977;XM_015282125;XM_046928280;XM_046928282;XM_046928278;XM_418573;XM_004939174;XM_004939173;XM_040690423;XM_040690441	4034;3950;3877;3947;5052;3792;3790;3787;4037;2352;2238	2238;3714;5052	transcript;transcript;mRNA;mRNA;mRNA;mRNA;mRNA;mRNA;mRNA;mRNA;mRNA	mis;mis;pcg;pcg;pcg;pcg;pcg;pcg;pcg;pcg;pcg	15;14;16;14;11;15;15;15;15;12;12	11;14;16	NCBIGALE00493917301,NCBIGALE00493917302,NCBIGALE00493917303,NCBIGALE00493917304,NCBIGALE00493917305,NCBIGALE00493917306,NCBIGALE00493917307,NCBIGALE00493917308,NCBIGALE00493917309,NCBIGALE004939173010,NCBIGALE004939173011,NCBIGALE004939173012,NCBIGALE004939173013,NCBIGALE004939173014,NCBIGALE004939173015;NCBIGALE00493917401,NCBIGALE00493917402,NCBIGALE00493917403,NCBIGALE00493917404,NCBIGALE00493917405,NCBIGALE00493917406,NCBIGALE00493917407,NCBIGALE00493917408,NCBIGALE00493917409,NCBIGALE004939174010,NCBIGALE004939174011,NCBIGALE004939174012,NCBIGALE004939174013,NCBIGALE004939174014;NCBIGALE01528212501,NCBIGALE01528212502,NCBIGALE01528212503,NCBIGALE01528212504,NCBIGALE01528212505,NCBIGALE01528212506,NCBIGALE01528212507,NCBIGALE01528212508,NCBIGALE01528212509,NCBIGALE015282125010,NCBIGALE015282125011,NCBIGALE015282125012,NCBIGALE015282125013,NCBIGALE015282125014,NCBIGALE015282125015,NCBIGALE015282125016;NCBIGALE04069042301,NCBIGALE04069042302,NCBIGALE04069042303,NCBIGALE04069042304,NCBIGALE04069042305,NCBIGALE04069042306,NCBIGALE04069042307,NCBIGALE04069042308,NCBIGALE04069042309,NCBIGALE040690423010,NCBIGALE040690423011,NCBIGALE040690423012,NCBIGALE040690423013,NCBIGALE040690423014;NCBIGALE04069044101,NCBIGALE04069044102,NCBIGALE04069044103,NCBIGALE04069044104,NCBIGALE04069044105,NCBIGALE04069044106,NCBIGALE04069044107,NCBIGALE04069044108,NCBIGALE04069044109,NCBIGALE040690441010,NCBIGALE040690441011;NCBIGALE04692827801,NCBIGALE04692827802,NCBIGALE04692827803,NCBIGALE04692827804,NCBIGALE04692827805,NCBIGALE04692827806,NCBIGALE04692827807,NCBIGALE04692827808,NCBIGALE04692827809,NCBIGALE046928278010,NCBIGALE046928278011,NCBIGALE046928278012,NCBIGALE046928278013,NCBIGALE046928278014,NCBIGALE046928278015;NCBIGALE04692828001,NCBIGALE04692828002,NCBIGALE04692828003,NCBIGALE04692828004,NCBIGALE04692828005,NCBIGALE04692828006,NCBIGALE04692828007,NCBIGALE04692828008,NCBIGALE04692828009,NCBIGALE046928280010,NCBIGALE046928280011,NCBIGALE046928280012,NCBIGALE046928280013,NCBIGALE046928280014,NCBIGALE046928280015;NCBIGALE04692828201,NCBIGALE04692828202,NCBIGALE04692828203,NCBIGALE04692828204,NCBIGALE04692828205,NCBIGALE04692828206,NCBIGALE04692828207,NCBIGALE04692828208,NCBIGALE04692828209,NCBIGALE046928282010,NCBIGALE046928282011,NCBIGALE046928282012,NCBIGALE046928282013,NCBIGALE046928282014,NCBIGALE046928282015;NCBIGALE41857301,NCBIGALE41857302,NCBIGALE41857303,NCBIGALE41857304,NCBIGALE41857305,NCBIGALE41857306,NCBIGALE41857307,NCBIGALE41857308,NCBIGALE41857309,NCBIGALE418573010,NCBIGALE418573011,NCBIGALE418573012,NCBIGALE418573013,NCBIGALE418573014,NCBIGALE418573015;NCBIGALE00585597601,NCBIGALE00585597602,NCBIGALE00585597603,NCBIGALE00585597604,NCBIGALE00585597605,NCBIGALE00585597606,NCBIGALE00585597607,NCBIGALE00585597608,NCBIGALE00585597609,NCBIGALE005855976010,NCBIGALE005855976011,NCBIGALE005855976012;NCBIGALE00585597701,NCBIGALE00585597702,NCBIGALE00585597703,NCBIGALE00585597704,NCBIGALE00585597705,NCBIGALE00585597706,NCBIGALE00585597707,NCBIGALE00585597708,NCBIGALE00585597709,NCBIGALE005855977010,NCBIGALE005855977011,NCBIGALE005855977012	389,160,146,207,149,160,174,90,149,353,119,87,142,367,1342;389,160,146,207,149,160,177,90,149,353,119,142,367,1342;144,85,160,146,207,149,160,177,90,149,353,119,87,142,367,1342;389,160,146,207,149,160,174,90,149,353,119,142,367,1342;389,160,146,207,149,160,177,90,149,353,3072;144,160,146,207,149,160,177,90,149,353,119,87,142,367,1342;144,85,160,146,207,149,160,177,90,149,353,119,142,367,1342;144,85,160,146,207,149,160,174,90,149,353,119,142,367,1342;389,160,146,207,149,160,177,90,149,353,119,87,142,367,1342;389,160,146,207,149,160,177,90,149,353,142,230;389,160,146,207,149,160,177,90,149,353,119,139	85;265;3072	14;13;15;13;10;14;14;14;14;11;11	10;13;15	21878,1143,86,390,1271,1281,103,86,1241,10820,82,647,145,272;21878,1143,86,390,1271,1278,103,86,1241,10820,815,145,272;681,36703,1143,86,390,1271,1278,103,86,1241,10820,82,647,145,272;21878,1143,86,390,1271,1281,103,86,1241,10820,815,145,272;21878,1143,86,390,1271,1278,103,86,1241,2747;37468,1143,86,390,1271,1278,103,86,1241,10820,82,647,145,272;681,36703,1143,86,390,1271,1278,103,86,1241,10820,815,145,272;681,36703,1143,86,390,1271,1281,103,86,1241,10820,815,145,272;21878,1143,86,390,1271,1278,103,86,1241,10820,82,647,145,272;21878,1143,86,390,1271,1278,103,86,1241,11753,145;21878,1143,86,390,1271,1278,103,86,1241,10988,647	82;3404;37468	ortholog_one2one	ENSMUSG00000024240	Epc1	LOC13831	Epc1	enhancer of polycomb homolog 1	ortholog_one2one	ENSG00000120616	EPC1	LOC80314	EPC1	enhancer of polycomb homolog 1	NA	NA	NA	NA	NA	NA	NA	NA	NA	NA	NA	NA	NA	lncgSSinCont;lincSSdw	DAVISGALG000013505;DAVISGALG000013505	DAVISGALG000013505;DAVISGALG000013505	0;3925	lncgSSinCont	n.n.1	DAVISGALG000013505	DAVISGALG000013505	0	0.3	0.00352973822108181	0	NA	NA	NA	NA	NA	NA	NA	NA	NA	NA	NA	NA	NA	NA	NA	NA	NA	NA	NA	NA	NA	NA	NA	NA	NA	NA	NA	NA	NA	NA	NA	NA	NA	NA	NA	NA	NA	NA	NA	NA	NA	NA	NA	NA	NA	NA	NA	NA	NA	NA	thro;blod;lymT;rtin;embr;test;crtx;ovry;lung;pine;spln;crbl;brai;coln;adip;burs;gizz;utri;cecm;feat;hypt;uter;chor;lymB;ileu;thym;duod;isth;kdny;jeju;pitu;bmdm;denC;thyr;mscB;hert;trch;pvtc;magn;livr;skin;mono;hard;optc;nkil;pcrs;cctl	153.68;96.335;95.495;66.305;63.27;60.99;51.215;47.47;46.275;45.945;42.6225;40.3675;39.0125;36.505;30.465;30.07;28.64;27.91;25.455;23.69;23.3125;23.31;23.035;22.9725;19.8775;18.78;17.8225;17.5;16.9;16.645;16.5825;15.895;14.565;13.07;11.145;9.88;7.94;7.8475;7.785;7.31;6.3;5.52;4.56;1.62;1.08;0.86;0.5	1	47	45	0.42	0	153.68	thro	96.335	blod	1.6	0	Standard expression	43	thro;blod;lymT;rtin;embr;test;crtx;ovry;lung;pine;spln;crbl;brai;coln;adip;burs;gizz;utri;cecm;feat;hypt;uter;chor;lymB;ileu;thym;duod;isth;kdny;jeju;pitu;bmdm;denC;thyr;mscB;hert;trch;pvtc;magn;livr;skin;mono;hard	2	2.81;Inf	/thro;blod;lymT;rtin;embr;test;crtx;ovry;lung;pine;spln;crbl;brai;coln;adip;burs;gizz;utri;cecm;feat;hypt;uter;chor;lymB;ileu;thym;duod;isth;kdny;jeju;pitu;bmdm;denC;thyr;mscB;hert;trch;pvtc;magn;livr;skin;mono;hard/optc;nkil;pcrs;cctl	/43/4	NA	regulation of transcription by RNA polymerase II;histone H2A acetylation;negative regulation of DNA-templated transcription;double-strand break repair via homologous recombination;positive regulation of transcription by RNA polymerase II;histone H4 acetylation;negative regulation of transcription by RNA polymerase II;histone acetylation;regulation of cell cycle;positive regulation of double-strand break repair via homologous recombination;negative regulation of gene expression, epigenetic;spermatid development;sperm DNA condensation	Piccolo NuA4 histone acetyltransferase complex;NuA4 histone acetyltransferase complex;nucleus;intracellular membrane-bounded organelle;nucleosome;nucleoplasm;nuclear membrane	chromatin-protein adaptor activity;enzyme-substrate adaptor activity	NA	regulation of transcription by RNA polymerase II;chromatin organization;cell differentiation;DNA-templated transcription;histone acetylation;positive regulation of DNA-templated transcription;spermatogenesis;regulation of transcription by RNA polymerase II;double-strand break repair via homologous recombination;spermatid development;histone H2A acetylation;negative regulation of DNA-templated transcription;histone H4 acetylation;positive regulation of DNA-templated transcription;negative regulation of transcription by RNA polymerase II;regulation of apoptotic process;positive regulation of transcription by RNA polymerase II;histone acetylation;histone acetylation;regulation of cell cycle;positive regulation of double-strand break repair via homologous recombination;regulation of double-strand break repair;negative regulation of gene expression, epigenetic;sperm DNA condensation;regulation of transcription by RNA polymerase II;chromatin organization;cell differentiation;DNA-templated transcription;histone acetylation;positive regulation of DNA-templated transcription;spermatogenesis;regulation of transcription by RNA polymerase II;double-strand break repair via homologous recombination;spermatid development;histone H2A acetylation;negative regulation of DNA-templated transcription;histone H4 acetylation;positive regulation of DNA-templated transcription;negative regulation of transcription by RNA polymerase II;regulation of apoptotic process;positive regulation of transcription by RNA polymerase II;histone acetylation;histone acetylation;regulation of cell cycle;positive regulation of double-strand break repair via homologous recombination;regulation of double-strand break repair;negative regulation of gene expression, epigenetic;sperm DNA condensation;regulation of transcription by RNA polymerase II;histone acetylation;regulation of transcription by RNA polymerase II;chromatin organization;cell differentiation;DNA-templated transcription;histone acetylation;positive regulation of DNA-templated transcription;spermatogenesis;regulation of transcription by RNA polymerase II;double-strand break repair via homologous recombination;spermatid development;histone H2A acetylation;negative regulation of DNA-templated transcription;histone H4 acetylation;positive regulation of DNA-templated transcription;negative regulation of transcription by RNA polymerase II;regulation of apoptotic process;positive regulation of transcription by RNA polymerase II;histone acetylation;histone acetylation;regulation of cell cycle;positive regulation of double-strand break repair via homologous recombination;regulation of double-strand break repair;negative regulation of gene expression, epigenetic;sperm DNA condensation;regulation of transcription by RNA polymerase II;regulation of transcription by RNA polymerase II	Piccolo NuA4 histone acetyltransferase complex;NuA4 histone acetyltransferase complex;nucleus;nucleus;cytoplasm;intracellular membrane-bounded organelle;nucleoplasm;histone acetyltransferase complex;nucleoplasm;nucleus;NuA4 histone acetyltransferase complex;nucleosome;nuclear membrane;Piccolo NuA4 histone acetyltransferase complex;Piccolo NuA4 histone acetyltransferase complex;Piccolo NuA4 histone acetyltransferase complex;NuA4 histone acetyltransferase complex;nucleus;nucleus;cytoplasm;intracellular membrane-bounded organelle;nucleoplasm;histone acetyltransferase complex;nucleoplasm;nucleus;NuA4 histone acetyltransferase complex;nucleosome;nuclear membrane;Piccolo NuA4 histone acetyltransferase complex;Piccolo NuA4 histone acetyltransferase complex;nucleus;histone acetyltransferase complex;Piccolo NuA4 histone acetyltransferase complex;NuA4 histone acetyltransferase complex;Piccolo NuA4 histone acetyltransferase complex;NuA4 histone acetyltransferase complex;nucleus;nucleus;cytoplasm;intracellular membrane-bounded organelle;nucleoplasm;histone acetyltransferase complex;nucleoplasm;nucleus;NuA4 histone acetyltransferase complex;nucleosome;nuclear membrane;Piccolo NuA4 histone acetyltransferase complex;Piccolo NuA4 histone acetyltransferase complex;Piccolo NuA4 histone acetyltransferase complex;NuA4 histone acetyltransferase complex;Piccolo NuA4 histone acetyltransferase complex;NuA4 histone acetyltransferase complex	protein binding;chromatin-protein adaptor activity;enzyme-substrate adaptor activity;protein binding;chromatin-protein adaptor activity;enzyme-substrate adaptor activity;protein binding;chromatin-protein adaptor activity;enzyme-substrate adaptor activity	abnormal bone mineralization;decreased body weight;decreased leukocyte cell number;increased lactate dehydrogenase level;increased lean body mass;increased total body fat amount;abnormal behavior;abnormal coping response;abnormal muscle development;increased circulating creatine kinase level;increased mean corpuscular volume;postnatal lethality complete penetrance	regulation of transcription by RNA polymerase II;positive regulation of transcription by RNA polymerase II;negative regulation of transcription by RNA polymerase II;regulation of cell cycle;chromatin organization;spermatogenesis;cell differentiation;negative regulation of DNA-templated transcription;positive regulation of DNA-templated transcription;histone H4 acetylation;double-strand break repair via homologous recombination;histone acetylation;histone H2A acetylation;spermatid development;positive regulation of double-strand break repair via homologous recombination;regulation of apoptotic process;sperm DNA condensation;negative regulation of gene expression, epigenetic;regulation of double-strand break repair;positive regulation of striated muscle cell differentiation;regulation of chromatin organization	Piccolo NuA4 histone acetyltransferase complex;NuA4 histone acetyltransferase complex;nucleus;nucleoplasm;cytoplasm;intracellular membrane-bounded organelle;nucleosome;nuclear membrane	chromatin-protein adaptor activity;enzyme-substrate adaptor activity	enhancer of polycomb homolog 1	MGI:1278322	1	1	1	2	NA	NA	NA
LOC420472	KIF5B	kinesin family member 5B	2	14133824	14167700	+	Ncbi	v106	protein_coding	pcg	ENSGALG00010005695	KIF5B	NA	KIF5B	ENSGALG00010005695	KIF5B	5649	3	XM_418574;XM_025148327;XM_004939171	5681;5582;5684	5582;5649;5684	mRNA;mRNA;mRNA	pcg;pcg;pcg	26;25;26	25;26;26	NCBIGALE00493917101,NCBIGALE00493917102,NCBIGALE00493917103,NCBIGALE00493917104,NCBIGALE00493917105,NCBIGALE00493917106,NCBIGALE00493917107,NCBIGALE00493917108,NCBIGALE00493917109,NCBIGALE004939171010,NCBIGALE004939171011,NCBIGALE004939171012,NCBIGALE004939171013,NCBIGALE004939171014,NCBIGALE004939171015,NCBIGALE004939171016,NCBIGALE004939171017,NCBIGALE004939171018,NCBIGALE004939171019,NCBIGALE004939171020,NCBIGALE004939171021,NCBIGALE004939171022,NCBIGALE004939171023,NCBIGALE004939171024,NCBIGALE004939171025,NCBIGALE004939171026;NCBIGALE02514832701,NCBIGALE02514832702,NCBIGALE02514832703,NCBIGALE02514832704,NCBIGALE02514832705,NCBIGALE02514832706,NCBIGALE02514832707,NCBIGALE02514832708,NCBIGALE02514832709,NCBIGALE025148327010,NCBIGALE025148327011,NCBIGALE025148327012,NCBIGALE025148327013,NCBIGALE025148327014,NCBIGALE025148327015,NCBIGALE025148327016,NCBIGALE025148327017,NCBIGALE025148327018,NCBIGALE025148327019,NCBIGALE025148327020,NCBIGALE025148327021,NCBIGALE025148327022,NCBIGALE025148327023,NCBIGALE025148327024,NCBIGALE025148327025;NCBIGALE41857401,NCBIGALE41857402,NCBIGALE41857403,NCBIGALE41857404,NCBIGALE41857405,NCBIGALE41857406,NCBIGALE41857407,NCBIGALE41857408,NCBIGALE41857409,NCBIGALE418574010,NCBIGALE418574011,NCBIGALE418574012,NCBIGALE418574013,NCBIGALE418574014,NCBIGALE418574015,NCBIGALE418574016,NCBIGALE418574017,NCBIGALE418574018,NCBIGALE418574019,NCBIGALE418574020,NCBIGALE418574021,NCBIGALE418574022,NCBIGALE418574023,NCBIGALE418574024,NCBIGALE418574025,NCBIGALE418574026	358,88,74,105,49,56,88,125,105,146,149,194,69,207,144,186,118,62,110,102,61,72,105,217,133,2558;358,88,74,105,49,56,88,125,105,146,149,194,69,207,144,189,118,62,110,61,72,105,217,133,2558;358,88,74,105,49,56,88,125,105,146,149,194,69,207,144,189,118,62,110,102,61,72,105,217,133,2558	49;220;2558	25;24;25	24;25;25	7899,1552,599,356,289,101,1387,591,444,1294,1313,745,917,732,753,728,332,80,351,1550,94,171,519,3191,2233;7899,1552,599,356,289,101,1387,591,444,1294,1313,745,917,732,750,728,332,80,2002,94,171,519,3191,2233;7899,1552,599,356,289,101,1387,591,444,1294,1313,745,917,732,750,728,332,80,351,1550,94,171,519,3191,2233	80;1145;7899	ortholog_one2one	ENSMUSG00000006740	Kif5b	LOC16573	Kif5b	kinesin family member 5B	ortholog_one2one	ENSG00000170759	KIF5B	LOC3799	KIF5B	kinesin family member 5B	NA	NA	NA	NA	NA	NA	NA	NA	NA	NA	NA	NA	NA	NA	NA	NA	NA	NA	NA	NA	NA	NA	NA	NA	NA	NA	NA	NA	NA	NA	NA	NA	NA	NA	NA	NA	NA	NA	NA	NA	NA	NA	NA	NA	NA	NA	NA	NA	NA	NA	NA	NA	NA	NA	NA	NA	NA	NA	NA	NA	NA	NA	NA	NA	NA	NA	NA	NA	NA	NA	NA	NA	NA	NA	NA	rtin;crtx;brai;crbl;embr;hypt;pitu;lung;thro;adip;utri;cecm;coln;pine;gizz;ovry;jeju;test;bmdm;blod;feat;uter;ileu;isth;duod;lymT;hert;spln;chor;kdny;burs;trch;mscB;skin;denC;thyr;magn;pvtc;thym;livr;lymB;hard;optc;mono;nkil;pcrs;cctl	174.115;152.595;143.9275;129.9725;128.865;106.38;101.5425;87.01;85.95;84.18;78.22;70.83;70.535;70.405;63.92;58.35;57.04;56.98;55.525;50.91;48.9275;48.43;47.4725;45.855;45.83;43.285;43.05;40.1825;34.75;32.1425;30.695;28.5;27.745;27.01;24.415;19.805;17.825;17.195;16.715;14.505;14.22;12.975;7.91;5.455;5.1;1.01;0.72	1	47	46	0.3	0	174.115	rtin	152.595	crtx	1.14	0	Standard expression	45	rtin;crtx;brai;crbl;embr;hypt;pitu;lung;thro;adip;utri;cecm;coln;pine;gizz;ovry;jeju;test;bmdm;blod;feat;uter;ileu;isth;duod;lymT;hert;spln;chor;kdny;burs;trch;mscB;skin;denC;thyr;magn;pvtc;thym;livr;lymB;hard;optc;mono;nkil	2	5.05;Inf	/rtin;crtx;brai;crbl;embr;hypt;pitu;lung;thro;adip;utri;cecm;coln;pine;gizz;ovry;jeju;test;bmdm;blod;feat;uter;ileu;isth;duod;lymT;hert;spln;chor;kdny;burs;trch;mscB;skin;denC;thyr;magn;pvtc;thym;livr;lymB;hard;optc;mono;nkil/pcrs;cctl	/45/2	NA	microtubule-based movement;axon guidance;cytoskeleton-dependent intracellular transport;cytoplasm organization;positive regulation of synaptic transmission, GABAergic;lysosome localization;stress granule disassembly;natural killer cell mediated cytotoxicity;regulation of membrane potential;positive regulation of potassium ion transport;vesicle transport along microtubule;synaptic vesicle transport;centrosome localization;cellular response to interferon-gamma;plus-end-directed vesicle transport along microtubule;anterograde dendritic transport of neurotransmitter receptor complex;positive regulation of protein localization to plasma membrane;mitochondrion transport along microtubule	microtubule;dendrite cytoplasm;kinesin complex;cytoplasm;cytosol;endocytic vesicle;vesicle;centriolar satellite;ciliary rootlet;neuron projection;membrane-bounded organelle;phagocytic vesicle;mitochondrion	ATP binding;microtubule binding;microtubule motor activity;nucleotide binding;cytoskeletal motor activity;ATP hydrolysis activity;plus-end-directed microtubule motor activity;identical protein binding;protein-containing complex binding	B-cell acute lymphoblastic leukemia;Burkitts lymphoma;Endometrial Endometrioid Adenocarcinoma;Hepatobiliary Neoplasm;Merkel cell skin cancer;ND;Ovarian Endometrioid Adenocarcinoma with Squamous Differentiation;Uterine Carcinosarcoma;Acute myeloid leukemia;adenosquamous lung carcinoma;Alveolar rhabdomyosarcoma;bile duct carcinoma;bladder transitional cell carcinoma;brain glioblastoma;Breast carcinoma;breast ductal adenocarcinoma;cecum adenocarcinoma;cervical squamous cell carcinoma;Clear cell renal carcinoma;colon adenocarcinoma;colon carcinoma;colorectal adenocarcinoma;gastric adenocarcinoma;head and neck squamous cell carcinoma;Hepatocellular Carcinoma;kidney neoplasm;large cell lung carcinoma;lobular breast carcinoma;Lung adenocarcinoma;Lung carcinoma;lymphoid neoplasm;Melanoma;Multiple myeloma;Neoplasm;non-small cell lung carcinoma;oral squamous cell carcinoma;OSTEOSARCOMA;pancreatic carcinoma;pancreatic ductal adenocarcinoma;pancreatic neuroendocrine tumor;prostate adenocarcinoma;prostate carcinoma;rectal adenocarcinoma;skin carcinoma;Small cell lung carcinoma;soft tissue sarcoma;squamous cell lung carcinoma;thyroid carcinoma;undifferentiated pleomorphic sarcoma	microtubule-based movement;cytoskeleton-dependent intracellular transport;microtubule-based movement;anterograde axonal protein transport;regulation of membrane potential;vesicle transport along microtubule;axon guidance;positive regulation of protein localization to plasma membrane;anterograde neuronal dense core vesicle transport;retrograde neuronal dense core vesicle transport;lysosome localization;synaptic vesicle transport;anterograde dendritic transport of neurotransmitter receptor complex;natural killer cell mediated cytotoxicity;positive regulation of potassium ion transport;microtubule-based movement;cytoplasm organization;positive regulation of synaptic transmission, GABAergic;stress granule disassembly;stress granule disassembly;vesicle transport along microtubule;vesicle transport along microtubule;mitochondrion transport along microtubule;centrosome localization;cellular response to interferon-gamma;plus-end-directed vesicle transport along microtubule	cytoplasm;membrane;membrane;lysosomal membrane;cytosol;axon cytoplasm;dendrite cytoplasm;cytoskeleton;microtubule;lysosome;centriolar satellite;vesicle;cytosol;microtubule;kinesin complex;perinuclear region of cytoplasm;kinesin complex;mitochondrion;endocytic vesicle;ciliary rootlet;neuron projection;membrane-bounded organelle;phagocytic vesicle	ATP binding;microtubule binding;microtubule motor activity;nucleotide binding;cytoskeletal motor activity;protein binding;identical protein binding;ATP hydrolysis activity;cadherin binding;microtubule binding;microtubule motor activity;microtubule binding;microtubule motor activity;microtubule binding;microtubule motor activity;plus-end-directed microtubule motor activity;microtubule motor activity;protein-containing complex binding	abnormal embryo turning;abnormal lysosome morphology;abnormal mitochondrial morphology;abnormal vesicle-mediated transport;decreased embryo size;embryonic lethality during organogenesis complete penetrance;preweaning lethality complete penetrance	microtubule-based movement;cellular response to interferon-gamma;positive regulation of insulin secretion involved in cellular response to glucose stimulus;positive regulation of potassium ion transport;natural killer cell mediated cytotoxicity;centrosome localization;axon guidance;regulation of membrane potential;microtubule-based process;positive regulation of intracellular protein transport;cytoplasm organization;mitochondrial transport;positive regulation of protein localization to plasma membrane;cytoskeleton-dependent intracellular transport;retrograde neuronal dense core vesicle transport;positive regulation of synaptic transmission, GABAergic;vesicle transport along microtubule;lysosome localization;mitochondrion transport along microtubule;positive regulation of vesicle fusion;anterograde axonal protein transport;synaptic vesicle transport;anterograde dendritic transport of neurotransmitter receptor complex;brain development;hippocampus development;stress granule disassembly;plus-end-directed vesicle transport along microtubule;positive regulation of voltage-gated sodium channel activity	mitochondrion;cytosol;cytoplasm;membrane;perinuclear region of cytoplasm;microtubule cytoskeleton;cytoskeleton;lysosome;centriolar satellite;neuron projection;microtubule;lysosomal membrane;kinesin complex;endocytic vesicle;axonal growth cone;vesicle;phagocytic vesicle;axon cytoplasm;dendrite cytoplasm;ciliary rootlet;membrane-bounded organelle	ATP binding;microtubule binding;microtubule motor activity;protein binding;protein-containing complex binding;nucleotide binding;ATP hydrolysis activity;identical protein binding;JUN kinase binding;plus-end-directed microtubule motor activity;microtubule lateral binding;cytoskeletal motor activity	kinesin family member 5B	MGI:1098268	1	1	1	1	NA	NA	NA
LOC420473	ARHGAP12	Rho GTPase activating protein 12	2	14188081	14258562	+	Ncbi	v106	protein_coding	pcg	ENSGALG00010005757	ARHGAP12	NA	ARHGAP12	ENSGALG00010005757	ARHGAP12	4026	22	XM_040693683;XM_015282119;XM_015282120;XM_046928311;XM_046928306;XM_040693692;XM_040693694;XM_015282124;XM_046928300;XM_040693648;XM_040693656;XM_040693663;XM_040693671;XM_040693677;XM_040693685;XM_040693686;XM_040693688;XM_040693689;XM_040693699;XM_040693713;XM_040693721;XM_040693739	4275;4155;3873;4224;4221;4101;4098;4098;4278;4083;3960;3957;3957;4014;4011;3819;3696;3693;3570;4335;4134;4029	3570;4026;4335	mRNA;mRNA;mRNA;mRNA;mRNA;mRNA;mRNA;mRNA;mRNA;mRNA;mRNA;mRNA;mRNA;mRNA;mRNA;mRNA;mRNA;mRNA;mRNA;mRNA;mRNA;mRNA	pcg;pcg;pcg;pcg;pcg;pcg;pcg;pcg;pcg;pcg;pcg;pcg;pcg;pcg;pcg;pcg;pcg;pcg;pcg;pcg;pcg;pcg	19;18;17;19;19;18;18;18;19;18;17;17;17;17;17;17;16;16;15;19;18;17	15;18;19	NCBIGALE01528211901,NCBIGALE01528211902,NCBIGALE01528211903,NCBIGALE01528211904,NCBIGALE01528211905,NCBIGALE01528211906,NCBIGALE01528211907,NCBIGALE01528211908,NCBIGALE01528211909,NCBIGALE015282119010,NCBIGALE015282119011,NCBIGALE015282119012,NCBIGALE015282119013,NCBIGALE015282119014,NCBIGALE015282119015,NCBIGALE015282119016,NCBIGALE015282119017,NCBIGALE015282119018,NCBIGALE015282119019;NCBIGALE01528212001,NCBIGALE01528212002,NCBIGALE01528212003,NCBIGALE01528212004,NCBIGALE01528212005,NCBIGALE01528212006,NCBIGALE01528212007,NCBIGALE01528212008,NCBIGALE01528212009,NCBIGALE015282120010,NCBIGALE015282120011,NCBIGALE015282120012,NCBIGALE015282120013,NCBIGALE015282120014,NCBIGALE015282120015,NCBIGALE015282120016,NCBIGALE015282120017,NCBIGALE015282120018;NCBIGALE01528212401,NCBIGALE01528212402,NCBIGALE01528212403,NCBIGALE01528212404,NCBIGALE01528212405,NCBIGALE01528212406,NCBIGALE01528212407,NCBIGALE01528212408,NCBIGALE01528212409,NCBIGALE015282124010,NCBIGALE015282124011,NCBIGALE015282124012,NCBIGALE015282124013,NCBIGALE015282124014,NCBIGALE015282124015,NCBIGALE015282124016,NCBIGALE015282124017;NCBIGALE04069364801,NCBIGALE04069364802,NCBIGALE04069364803,NCBIGALE04069364804,NCBIGALE04069364805,NCBIGALE04069364806,NCBIGALE04069364807,NCBIGALE04069364808,NCBIGALE04069364809,NCBIGALE040693648010,NCBIGALE040693648011,NCBIGALE040693648012,NCBIGALE040693648013,NCBIGALE040693648014,NCBIGALE040693648015,NCBIGALE040693648016,NCBIGALE040693648017,NCBIGALE040693648018,NCBIGALE040693648019;NCBIGALE04069365601,NCBIGALE04069365602,NCBIGALE04069365603,NCBIGALE04069365604,NCBIGALE04069365605,NCBIGALE04069365606,NCBIGALE04069365607,NCBIGALE04069365608,NCBIGALE04069365609,NCBIGALE040693656010,NCBIGALE040693656011,NCBIGALE040693656012,NCBIGALE040693656013,NCBIGALE040693656014,NCBIGALE040693656015,NCBIGALE040693656016,NCBIGALE040693656017,NCBIGALE040693656018,NCBIGALE040693656019;NCBIGALE04069366301,NCBIGALE04069366302,NCBIGALE04069366303,NCBIGALE04069366304,NCBIGALE04069366305,NCBIGALE04069366306,NCBIGALE04069366307,NCBIGALE04069366308,NCBIGALE04069366309,NCBIGALE040693663010,NCBIGALE040693663011,NCBIGALE040693663012,NCBIGALE040693663013,NCBIGALE040693663014,NCBIGALE040693663015,NCBIGALE040693663016,NCBIGALE040693663017,NCBIGALE040693663018;NCBIGALE04069367101,NCBIGALE04069367102,NCBIGALE04069367103,NCBIGALE04069367104,NCBIGALE04069367105,NCBIGALE04069367106,NCBIGALE04069367107,NCBIGALE04069367108,NCBIGALE04069367109,NCBIGALE040693671010,NCBIGALE040693671011,NCBIGALE040693671012,NCBIGALE040693671013,NCBIGALE040693671014,NCBIGALE040693671015,NCBIGALE040693671016,NCBIGALE040693671017,NCBIGALE040693671018;NCBIGALE04069367701,NCBIGALE04069367702,NCBIGALE04069367703,NCBIGALE04069367704,NCBIGALE04069367705,NCBIGALE04069367706,NCBIGALE04069367707,NCBIGALE04069367708,NCBIGALE04069367709,NCBIGALE040693677010,NCBIGALE040693677011,NCBIGALE040693677012,NCBIGALE040693677013,NCBIGALE040693677014,NCBIGALE040693677015,NCBIGALE040693677016,NCBIGALE040693677017,NCBIGALE040693677018;NCBIGALE04069368301,NCBIGALE04069368302,NCBIGALE04069368303,NCBIGALE04069368304,NCBIGALE04069368305,NCBIGALE04069368306,NCBIGALE04069368307,NCBIGALE04069368308,NCBIGALE04069368309,NCBIGALE040693683010,NCBIGALE040693683011,NCBIGALE040693683012,NCBIGALE040693683013,NCBIGALE040693683014,NCBIGALE040693683015,NCBIGALE040693683016,NCBIGALE040693683017,NCBIGALE040693683018,NCBIGALE040693683019;NCBIGALE04069368501,NCBIGALE04069368502,NCBIGALE04069368503,NCBIGALE04069368504,NCBIGALE04069368505,NCBIGALE04069368506,NCBIGALE04069368507,NCBIGALE04069368508,NCBIGALE04069368509,NCBIGALE040693685010,NCBIGALE040693685011,NCBIGALE040693685012,NCBIGALE040693685013,NCBIGALE040693685014,NCBIGALE040693685015,NCBIGALE040693685016,NCBIGALE040693685017,NCBIGALE040693685018;NCBIGALE04069368601,NCBIGALE04069368602,NCBIGALE04069368603,NCBIGALE04069368604,NCBIGALE04069368605,NCBIGALE04069368606,NCBIGALE04069368607,NCBIGALE04069368608,NCBIGALE04069368609,NCBIGALE040693686010,NCBIGALE040693686011,NCBIGALE040693686012,NCBIGALE040693686013,NCBIGALE040693686014,NCBIGALE040693686015,NCBIGALE040693686016,NCBIGALE040693686017;NCBIGALE04069368801,NCBIGALE04069368802,NCBIGALE04069368803,NCBIGALE04069368804,NCBIGALE04069368805,NCBIGALE04069368806,NCBIGALE04069368807,NCBIGALE04069368808,NCBIGALE04069368809,NCBIGALE040693688010,NCBIGALE040693688011,NCBIGALE040693688012,NCBIGALE040693688013,NCBIGALE040693688014,NCBIGALE040693688015,NCBIGALE040693688016,NCBIGALE040693688017;NCBIGALE04069368901,NCBIGALE04069368902,NCBIGALE04069368903,NCBIGALE04069368904,NCBIGALE04069368905,NCBIGALE04069368906,NCBIGALE04069368907,NCBIGALE04069368908,NCBIGALE04069368909,NCBIGALE040693689010,NCBIGALE040693689011,NCBIGALE040693689012,NCBIGALE040693689013,NCBIGALE040693689014,NCBIGALE040693689015,NCBIGALE040693689016,NCBIGALE040693689017;NCBIGALE04069369201,NCBIGALE04069369202,NCBIGALE04069369203,NCBIGALE04069369204,NCBIGALE04069369205,NCBIGALE04069369206,NCBIGALE04069369207,NCBIGALE04069369208,NCBIGALE04069369209,NCBIGALE040693692010,NCBIGALE040693692011,NCBIGALE040693692012,NCBIGALE040693692013,NCBIGALE040693692014,NCBIGALE040693692015,NCBIGALE040693692016,NCBIGALE040693692017;NCBIGALE04069369401,NCBIGALE04069369402,NCBIGALE04069369403,NCBIGALE04069369404,NCBIGALE04069369405,NCBIGALE04069369406,NCBIGALE04069369407,NCBIGALE04069369408,NCBIGALE04069369409,NCBIGALE040693694010,NCBIGALE040693694011,NCBIGALE040693694012,NCBIGALE040693694013,NCBIGALE040693694014,NCBIGALE040693694015,NCBIGALE040693694016,NCBIGALE040693694017;NCBIGALE04069369901,NCBIGALE04069369902,NCBIGALE04069369903,NCBIGALE04069369904,NCBIGALE04069369905,NCBIGALE04069369906,NCBIGALE04069369907,NCBIGALE04069369908,NCBIGALE04069369909,NCBIGALE040693699010,NCBIGALE040693699011,NCBIGALE040693699012,NCBIGALE040693699013,NCBIGALE040693699014,NCBIGALE040693699015,NCBIGALE040693699016,NCBIGALE040693699017;NCBIGALE04069371301,NCBIGALE04069371302,NCBIGALE04069371303,NCBIGALE04069371304,NCBIGALE04069371305,NCBIGALE04069371306,NCBIGALE04069371307,NCBIGALE04069371308,NCBIGALE04069371309,NCBIGALE040693713010,NCBIGALE040693713011,NCBIGALE040693713012,NCBIGALE040693713013,NCBIGALE040693713014,NCBIGALE040693713015,NCBIGALE040693713016;NCBIGALE04069372101,NCBIGALE04069372102,NCBIGALE04069372103,NCBIGALE04069372104,NCBIGALE04069372105,NCBIGALE04069372106,NCBIGALE04069372107,NCBIGALE04069372108,NCBIGALE04069372109,NCBIGALE040693721010,NCBIGALE040693721011,NCBIGALE040693721012,NCBIGALE040693721013,NCBIGALE040693721014,NCBIGALE040693721015,NCBIGALE040693721016;NCBIGALE04069373901,NCBIGALE04069373902,NCBIGALE04069373903,NCBIGALE04069373904,NCBIGALE04069373905,NCBIGALE04069373906,NCBIGALE04069373907,NCBIGALE04069373908,NCBIGALE04069373909,NCBIGALE040693739010,NCBIGALE040693739011,NCBIGALE040693739012,NCBIGALE040693739013,NCBIGALE040693739014,NCBIGALE040693739015;NCBIGALE04692830001,NCBIGALE04692830002,NCBIGALE04692830003,NCBIGALE04692830004,NCBIGALE04692830005,NCBIGALE04692830006,NCBIGALE04692830007,NCBIGALE04692830008,NCBIGALE04692830009,NCBIGALE046928300010,NCBIGALE046928300011,NCBIGALE046928300012,NCBIGALE046928300013,NCBIGALE046928300014,NCBIGALE046928300015,NCBIGALE046928300016,NCBIGALE046928300017,NCBIGALE046928300018,NCBIGALE046928300019;NCBIGALE04692830601,NCBIGALE04692830602,NCBIGALE04692830603,NCBIGALE04692830604,NCBIGALE04692830605,NCBIGALE04692830606,NCBIGALE04692830607,NCBIGALE04692830608,NCBIGALE04692830609,NCBIGALE046928306010,NCBIGALE046928306011,NCBIGALE046928306012,NCBIGALE046928306013,NCBIGALE046928306014,NCBIGALE046928306015,NCBIGALE046928306016,NCBIGALE046928306017,NCBIGALE046928306018;NCBIGALE04692831101,NCBIGALE04692831102,NCBIGALE04692831103,NCBIGALE04692831104,NCBIGALE04692831105,NCBIGALE04692831106,NCBIGALE04692831107,NCBIGALE04692831108,NCBIGALE04692831109,NCBIGALE046928311010,NCBIGALE046928311011,NCBIGALE046928311012,NCBIGALE046928311013,NCBIGALE046928311014,NCBIGALE046928311015,NCBIGALE046928311016,NCBIGALE046928311017	112,755,264,141,81,126,75,62,82,123,102,99,109,120,99,78,135,103,1609;112,755,264,141,81,126,75,62,82,105,99,109,120,99,78,135,103,1609;112,755,81,126,75,62,82,123,105,99,109,120,99,78,135,103,1609;58,755,264,141,81,126,75,62,82,123,105,99,109,120,99,78,135,103,1609;58,755,264,141,81,126,75,62,82,123,102,99,109,120,99,78,135,103,1609;58,755,264,141,81,126,75,62,82,105,99,109,120,99,78,135,103,1609;58,755,264,141,81,126,75,62,82,102,99,109,120,99,78,135,103,1609;58,755,264,141,81,75,62,82,123,105,99,109,120,99,78,135,103,1609;112,755,264,141,81,126,75,62,82,123,105,99,109,120,99,78,135,103,1609;58,755,264,81,126,75,62,82,123,105,99,109,120,99,78,135,103,1609;58,755,264,81,126,75,62,82,105,99,109,120,99,78,135,103,1609;58,755,264,81,126,75,62,82,102,99,109,120,99,78,135,103,1609;58,755,264,81,75,62,82,123,105,99,109,120,99,78,135,103,1609;112,755,264,81,126,75,62,82,105,99,109,120,99,78,135,103,1609;112,755,264,81,126,75,62,82,102,99,109,120,99,78,135,103,1609;58,755,81,126,75,62,82,123,105,99,109,120,99,78,135,103,1609;58,755,81,126,75,62,82,105,99,109,120,99,78,135,103,1609;58,755,81,75,62,82,123,105,99,109,120,99,78,135,103,1609;58,755,81,75,62,82,105,99,109,120,99,78,135,103,1609;169,755,264,141,81,126,75,62,82,123,105,99,109,120,99,78,135,103,1609;112,755,264,81,126,75,62,82,123,102,99,109,120,99,78,135,103,1609;112,755,264,141,81,75,62,82,105,99,109,120,99,78,135,103,1609	58;229;1609	18;17;16;18;18;17;17;17;18;17;16;16;16;16;16;16;15;15;14;18;17;16	14;17;18	6599,24479,4039,1409,7174,3339,2229,1216,2168,4230,324,1676,900,2880,1773,1109,268,413;6599,24479,4039,1409,7174,3339,2229,1216,6517,324,1676,900,2880,1773,1109,268,413;6599,30330,7174,3339,2229,1216,2168,4227,324,1676,900,2880,1773,1109,268,413;5307,24479,4039,1409,7174,3339,2229,1216,2168,4227,324,1676,900,2880,1773,1109,268,413;5307,24479,4039,1409,7174,3339,2229,1216,2168,4230,324,1676,900,2880,1773,1109,268,413;5307,24479,4039,1409,7174,3339,2229,1216,6517,324,1676,900,2880,1773,1109,268,413;5307,24479,4039,1409,7174,3339,2229,1216,6520,324,1676,900,2880,1773,1109,268,413;5307,24479,4039,1409,10638,2229,1216,2168,4227,324,1676,900,2880,1773,1109,268,413;6599,24479,4039,1409,7174,3339,2229,1216,2168,4227,324,1676,900,2880,1773,1109,268,413;5307,24479,5588,7174,3339,2229,1216,2168,4227,324,1676,900,2880,1773,1109,268,413;5307,24479,5588,7174,3339,2229,1216,6517,324,1676,900,2880,1773,1109,268,413;5307,24479,5588,7174,3339,2229,1216,6520,324,1676,900,2880,1773,1109,268,413;5307,24479,5588,10638,2229,1216,2168,4227,324,1676,900,2880,1773,1109,268,413;6599,24479,5588,7174,3339,2229,1216,6517,324,1676,900,2880,1773,1109,268,413;6599,24479,5588,7174,3339,2229,1216,6520,324,1676,900,2880,1773,1109,268,413;5307,30330,7174,3339,2229,1216,2168,4227,324,1676,900,2880,1773,1109,268,413;5307,30330,7174,3339,2229,1216,6517,324,1676,900,2880,1773,1109,268,413;5307,30330,10638,2229,1216,2168,4227,324,1676,900,2880,1773,1109,268,413;5307,30330,10638,2229,1216,6517,324,1676,900,2880,1773,1109,268,413;5651,24479,4039,1409,7174,3339,2229,1216,2168,4227,324,1676,900,2880,1773,1109,268,413;6599,24479,5588,7174,3339,2229,1216,2168,4230,324,1676,900,2880,1773,1109,268,413;6599,24479,4039,1409,10638,2229,1216,6517,324,1676,900,2880,1773,1109,268,413	268;3967;30330	ortholog_one2one	ENSMUSG00000041225	Arhgap12	LOC75415	Arhgap12	Rho GTPase activating protein 12	ortholog_one2one	ENSG00000165322	ARHGAP12	LOC94134	ARHGAP12	Rho GTPase activating protein 12	NA	NA	NA	NA	NA	NA	NA	NA	NA	NA	NA	NA	NA	lncgASinCont	DAVISGALG000013526	DAVISGALG000013526	0	lncgASinCont	n.1.1	DAVISGALG000013526	DAVISGALG000013526	0	-0.25	0.0328495488521696	0	NA	NA	NA	NA	NA	NA	NA	NA	NA	NA	NA	NA	NA	NA	NA	NA	NA	NA	NA	NA	NA	NA	NA	NA	NA	NA	NA	NA	NA	NA	NA	NA	NA	NA	NA	NA	NA	NA	NA	NA	NA	NA	NA	NA	NA	NA	NA	NA	NA	NA	rtin;test;embr;crtx;pine;brai;adip;crbl;bmdm;coln;spln;utri;ovry;hypt;pitu;jeju;cecm;uter;kdny;lung;isth;feat;duod;ileu;mono;denC;thro;burs;trch;hert;chor;gizz;lymB;pvtc;thym;thyr;skin;hard;blod;livr;lymT;magn;mscB;nkil;optc;pcrs;cctl	55.345;43.14;39.23;38.355;36.275;32.7;30.33;29.5025;28.805;25.795;24.9225;24.855;23.59;21.985;21.34;19.86;19.155;19.02;16.125;15.645;15.505;15.27;15.2175;14.765;13.955;13.065;12.3;11.9575;11.56;10.11;9.81;9.305;8.27;8.245;6.765;5.435;5.12;4.7125;4.675;4.36;4.32;4.31;4.05;2.86;1.77;0.39;0.25	1	47	45	0.37	0	55.345	rtin	43.14	test	1.28	0	Standard expression	45	rtin;test;embr;crtx;pine;brai;adip;crbl;bmdm;coln;spln;utri;ovry;hypt;pitu;jeju;cecm;uter;kdny;lung;isth;feat;duod;ileu;mono;denC;thro;burs;trch;hert;chor;gizz;lymB;pvtc;thym;thyr;skin;hard;blod;livr;lymT;magn;mscB;nkil;optc	2	4.54;Inf	/rtin;test;embr;crtx;pine;brai;adip;crbl;bmdm;coln;spln;utri;ovry;hypt;pitu;jeju;cecm;uter;kdny;lung;isth;feat;duod;ileu;mono;denC;thro;burs;trch;hert;chor;gizz;lymB;pvtc;thym;thyr;skin;hard;blod;livr;lymT;magn;mscB;nkil;optc/pcrs;cctl	/45/2	NA	signal transduction;actin filament organization;phagocytosis, engulfment;morphogenesis of an epithelial sheet;negative regulation of small GTPase mediated signal transduction	phagocytic cup	protein binding	NA	signal transduction;actin filament organization;regulation of GTPase activity;negative regulation of small GTPase mediated signal transduction;phagocytosis, engulfment;morphogenesis of an epithelial sheet;signal transduction;actin filament organization;regulation of GTPase activity;negative regulation of small GTPase mediated signal transduction;phagocytosis, engulfment;morphogenesis of an epithelial sheet;signal transduction;actin filament organization;regulation of GTPase activity;negative regulation of small GTPase mediated signal transduction;phagocytosis, engulfment;morphogenesis of an epithelial sheet;signal transduction;signal transduction;actin filament organization;regulation of GTPase activity;negative regulation of small GTPase mediated signal transduction;phagocytosis, engulfment;morphogenesis of an epithelial sheet	cytoplasm;phagocytic cup;cytoplasm;phagocytic cup;cytoplasm;phagocytic cup;cytoplasm;phagocytic cup	protein binding;GTPase activator activity;protein binding;GTPase activator activity;protein binding;GTPase activator activity;protein binding;protein binding;GTPase activator activity;protein binding;protein binding;GTPase activator activity;protein binding	no abnormal phenotype detected	signal transduction;morphogenesis of an epithelial sheet;phagocytosis, engulfment;actin filament organization;negative regulation of small GTPase mediated signal transduction;regulation of GTPase activity	phagocytic cup;cytoplasm	protein binding;GTPase activator activity	Rho GTPase activating protein 12	MGI:1922665	1	1	1	1	NA	NA	NA
LOC420474	ZNF438	zinc finger protein 438	2	14502340	14545191	+	Ncbi	v106	protein_coding	pcg	ENSGALG00010004342	ZNF438	NA	ZNF438	ENSGALG00010004342	ZNF438	8373	17	XR_006936978;XM_040693824;XM_040693840;XM_040693833;XM_040693865;XM_046931925;XM_040693850;XM_040693857;XM_040693791;XM_418576;XM_004939187;XM_015282115;XM_025148331;XM_040693815;XM_046931959;XM_040693873;XM_025148334	4321;4264;4344;7300;11503;4239;12553;11994;12102;12062;11611;11578;5307;12204;4182;4426;8344	4182;8373;12553	transcript;mRNA;mRNA;mRNA;mRNA;mRNA;mRNA;mRNA;mRNA;mRNA;mRNA;mRNA;mRNA;mRNA;mRNA;mRNA;mRNA	mis;pcg;pcg;pcg;pcg;pcg;pcg;pcg;pcg;pcg;pcg;pcg;pcg;pcg;pcg;pcg;pcg	6;5;6;3;7;5;8;8;9;7;8;8;5;8;4;7;4	3;6;9	NCBIGALE00493918701,NCBIGALE00493918702,NCBIGALE00493918703,NCBIGALE00493918704,NCBIGALE00493918705,NCBIGALE00493918706;NCBIGALE01528211501,NCBIGALE01528211502,NCBIGALE01528211503,NCBIGALE01528211504,NCBIGALE01528211505;NCBIGALE02514833101,NCBIGALE02514833102,NCBIGALE02514833103,NCBIGALE02514833104,NCBIGALE02514833105,NCBIGALE02514833106;NCBIGALE02514833401,NCBIGALE02514833402,NCBIGALE02514833403;NCBIGALE04069379101,NCBIGALE04069379102,NCBIGALE04069379103,NCBIGALE04069379104,NCBIGALE04069379105,NCBIGALE04069379106,NCBIGALE04069379107;NCBIGALE04069381501,NCBIGALE04069381502,NCBIGALE04069381503,NCBIGALE04069381504,NCBIGALE04069381505;NCBIGALE04069382401,NCBIGALE04069382402,NCBIGALE04069382403,NCBIGALE04069382404,NCBIGALE04069382405,NCBIGALE04069382406,NCBIGALE04069382407,NCBIGALE04069382408;NCBIGALE04069383301,NCBIGALE04069383302,NCBIGALE04069383303,NCBIGALE04069383304,NCBIGALE04069383305,NCBIGALE04069383306,NCBIGALE04069383307,NCBIGALE04069383308;NCBIGALE04069384001,NCBIGALE04069384002,NCBIGALE04069384003,NCBIGALE04069384004,NCBIGALE04069384005,NCBIGALE04069384006,NCBIGALE04069384007,NCBIGALE04069384008,NCBIGALE04069384009;NCBIGALE04069385001,NCBIGALE04069385002,NCBIGALE04069385003,NCBIGALE04069385004,NCBIGALE04069385005,NCBIGALE04069385006,NCBIGALE04069385007;NCBIGALE04069385701,NCBIGALE04069385702,NCBIGALE04069385703,NCBIGALE04069385704,NCBIGALE04069385705,NCBIGALE04069385706,NCBIGALE04069385707,NCBIGALE04069385708;NCBIGALE04069386501,NCBIGALE04069386502,NCBIGALE04069386503,NCBIGALE04069386504,NCBIGALE04069386505,NCBIGALE04069386506,NCBIGALE04069386507,NCBIGALE04069386508;NCBIGALE04069387301,NCBIGALE04069387302,NCBIGALE04069387303,NCBIGALE04069387304,NCBIGALE04069387305;NCBIGALE04693192501,NCBIGALE04693192502,NCBIGALE04693192503,NCBIGALE04693192504,NCBIGALE04693192505,NCBIGALE04693192506,NCBIGALE04693192507,NCBIGALE04693192508;NCBIGALE04693195901,NCBIGALE04693195902,NCBIGALE04693195903,NCBIGALE04693195904;NCBIGALE41857601,NCBIGALE41857602,NCBIGALE41857603,NCBIGALE41857604,NCBIGALE41857605,NCBIGALE41857606,NCBIGALE41857607;NCBIGALE00693697801,NCBIGALE00693697802,NCBIGALE00693697803,NCBIGALE00693697804	35,82,54,57,1861,2232;35,82,54,1861,2232;35,54,57,105,1861,2232;3207,1861,2232;35,82,54,57,7182,1861,2232;35,54,57,1861,2232;35,82,54,57,7182,491,2420,2232;35,82,54,57,7182,491,1861,2232;35,82,54,57,7182,491,108,1861,2232;35,82,54,57,7182,2420,2232;35,82,54,57,7182,108,1861,2232;35,82,54,57,7182,75,1861,2232;59,105,491,2420,2232;35,82,54,57,7182,142,2420,2232;35,54,1861,2232;35,82,54,57,105,1861,2232;35,82,54,8173	35;1318;8173	5;4;5;2;6;4;7;7;8;6;7;7;4;7;3;6;3	2;5;8	1720,483,22277,12480,1576;1720,483,34813,1576;2284,22277,7623,4753,1576;452,1576;1720,483,22277,546,4753,1576;2284,22277,12480,1576;1720,483,22277,546,216,3488,1576;1720,483,22277,546,216,4047,1576;1720,483,22277,546,216,3488,452,1576;1720,483,22277,546,4194,1576;1720,483,22277,546,4194,452,1576;1720,483,22277,546,216,4463,1576;7623,216,3488,1576;1720,483,22277,546,565,3488,1576;2284,34813,1576;1720,483,22277,7623,4753,1576;1720,483,310	216;5451;34813	ortholog_one2one	ENSMUSG00000050945	Zfp438	LOC240186	Zfp438	zinc finger protein 438	ortholog_one2one	ENSG00000183621	ZNF438	LOC220929	ZNF438	zinc finger protein 438	NA	NA	NA	NA	NA	NA	NA	NA	NA	NA	NA	NA	NA	lncgASexCont	DAVISGALG000013540	DAVISGALG000013540	0	lncgASexCont	n.1.1	DAVISGALG000013540	DAVISGALG000013540	0	0	0.992043511920438	0	NA	NA	NA	NA	NA	NA	NA	NA	NA	NA	NA	NA	NA	NA	NA	NA	NA	NA	NA	NA	NA	NA	NA	NA	NA	NA	NA	NA	NA	NA	NA	NA	NA	NA	NA	NA	NA	NA	NA	NA	NA	NA	NA	NA	NA	NA	NA	NA	NA	NA	rtin;test;pine;spln;coln;crtx;thro;burs;lung;brai;crbl;utri;cecm;gizz;adip;pitu;hypt;feat;ileu;bmdm;blod;kdny;isth;ovry;chor;embr;uter;lymT;jeju;thym;duod;thyr;denC;hert;magn;lymB;pvtc;trch;livr;hard;skin;mono;optc;mscB;nkil;pcrs;cctl	36.345;18.555;14.605;12.975;12.585;11.885;11.3;10.65;9.36;9.3525;9.3475;9.02;8.625;8.22;7.945;7.635;7.4825;7.1725;7.1025;6.88;6.865;6.76;6.74;6.74;6.515;6.455;6.42;6.385;5.85;5.845;4.875;4.45;4.42;4.24;4.005;2.96;2.825;2.705;2.69;1.995;1.8;1.18;1.05;1.045;0.77;0.7;0.33	1	47	44	0.49	0	36.345	rtin	18.555	test	1.96	0	Standard expression	46	rtin;test;pine;spln;coln;crtx;thro;burs;lung;brai;crbl;utri;cecm;gizz;adip;pitu;hypt;feat;ileu;bmdm;blod;kdny;isth;ovry;chor;embr;uter;lymT;jeju;thym;duod;thyr;denC;hert;magn;lymB;pvtc;trch;livr;hard;skin;mono;optc;mscB;nkil;pcrs	2	2.12;Inf	/rtin;test;pine;spln;coln;crtx;thro;burs;lung;brai;crbl;utri;cecm;gizz;adip;pitu;hypt;feat;ileu;bmdm;blod;kdny;isth;ovry;chor;embr;uter;lymT;jeju;thym;duod;thyr;denC;hert;magn;lymB;pvtc;trch;livr;hard;skin;mono;optc;mscB;nkil;pcrs/cctl	/46/1	NA	NA	nucleus;nucleoplasm;cytosol	NA	NA	positive regulation of transcription by RNA polymerase II;regulation of transcription by RNA polymerase II;negative regulation of DNA-templated transcription;positive regulation of transcription by RNA polymerase II;regulation of transcription by RNA polymerase II;positive regulation of transcription by RNA polymerase II;regulation of transcription by RNA polymerase II;negative regulation of DNA-templated transcription;positive regulation of transcription by RNA polymerase II;regulation of transcription by RNA polymerase II;negative regulation of DNA-templated transcription;positive regulation of transcription by RNA polymerase II;regulation of transcription by RNA polymerase II;negative regulation of DNA-templated transcription;positive regulation of transcription by RNA polymerase II;regulation of transcription by RNA polymerase II;positive regulation of transcription by RNA polymerase II;regulation of transcription by RNA polymerase II	nucleus;nucleus;nucleoplasm;cytosol;nucleus;nucleus;nucleus;nucleoplasm;cytosol;nucleus;nucleus;nucleus;nucleoplasm;cytosol;nucleus;nucleus;nucleus;nucleoplasm;cytosol;nucleus;nucleus;nucleus;nucleoplasm;cytosol;nucleus;nucleus;nucleus;nucleoplasm;cytosol;nucleus;nucleus;nucleus;nucleoplasm;cytosol;nucleus;nucleoplasm;cytosol	metal ion binding;DNA binding;DNA-binding transcription factor activity;protein binding;RNA polymerase II cis-regulatory region sequence-specific DNA binding;DNA-binding transcription activator activity, RNA polymerase II-specific;metal ion binding;DNA binding;protein binding;RNA polymerase II cis-regulatory region sequence-specific DNA binding;DNA-binding transcription activator activity, RNA polymerase II-specific;metal ion binding;DNA binding;DNA-binding transcription factor activity;protein binding;RNA polymerase II cis-regulatory region sequence-specific DNA binding;DNA-binding transcription activator activity, RNA polymerase II-specific;metal ion binding;DNA binding;DNA-binding transcription factor activity;protein binding;RNA polymerase II cis-regulatory region sequence-specific DNA binding;DNA-binding transcription activator activity, RNA polymerase II-specific;metal ion binding;DNA binding;DNA-binding transcription factor activity;protein binding;RNA polymerase II cis-regulatory region sequence-specific DNA binding;DNA-binding transcription activator activity, RNA polymerase II-specific;metal ion binding;DNA binding;protein binding;RNA polymerase II cis-regulatory region sequence-specific DNA binding;DNA-binding transcription activator activity, RNA polymerase II-specific;metal ion binding;DNA binding;protein binding;RNA polymerase II cis-regulatory region sequence-specific DNA binding;DNA-binding transcription activator activity, RNA polymerase II-specific	abnormal auditory brainstem response	regulation of transcription by RNA polymerase II;negative regulation of DNA-templated transcription	nucleus;cytosol;nucleoplasm	DNA-binding transcription factor activity, RNA polymerase II-specific;DNA-binding transcription factor activity;sequence-specific DNA binding	zinc finger protein 438	MGI:2444919	1	1	2	NA	NA	1	NA
LOC420475	SVIL	supervillin	2	14590669	14724800	-	Ncbi	v106	protein_coding	pcg	ENSGALG00010004935	SVIL	NA	SVIL	ENSGALG00010004935;ENSGALG00010006561	SVIL	7994	34	XM_040694025;XM_046932038;XM_046932047;XM_040694017;XM_046932041;XM_046932044;XM_046932058;XM_025148355;XM_040694070;XM_025148357;XM_040694061;XM_040694056;XM_040693965;XM_040694098;XM_015282111;XM_025148356;XM_040693924;XM_040694001;XM_040693992;XM_040693973;XM_040693981;XM_040693943;XM_015282095;XM_004939199;XM_015282091;XM_040693908;XM_046932055;XM_046932043;XM_046932042;XM_046932050;XM_040694042;XM_040694080;XM_040693934;XM_040694054	8033;8108;8030;8003;6776;8030;6803;8111;8108;8168;8087;8027;8015;8006;7991;7910;8237;8172;8208;6017;6977;6881;6857;6914;7907;8284;8349;8234;11157;8019;8145;8116;11065;8053	6017;7994;11157	mRNA;mRNA;mRNA;mRNA;mRNA;mRNA;mRNA;mRNA;mRNA;mRNA;mRNA;mRNA;mRNA;mRNA;mRNA;mRNA;mRNA;mRNA;mRNA;mRNA;mRNA;mRNA;mRNA;mRNA;mRNA;mRNA;mRNA;mRNA;mRNA;mRNA;mRNA;mRNA;mRNA;mRNA	pcg;pcg;pcg;pcg;pcg;pcg;pcg;pcg;pcg;pcg;pcg;pcg;pcg;pcg;pcg;pcg;pcg;pcg;pcg;pcg;pcg;pcg;pcg;pcg;pcg;pcg;pcg;pcg;pcg;pcg;pcg;pcg;pcg;pcg	39;40;39;38;34;39;35;40;40;40;39;39;39;38;38;37;42;41;40;34;37;36;35;35;37;42;43;40;40;39;41;39;39;39	34;39;43	NCBIGALE00493919901,NCBIGALE00493919902,NCBIGALE00493919903,NCBIGALE00493919904,NCBIGALE00493919905,NCBIGALE00493919906,NCBIGALE00493919907,NCBIGALE00493919908,NCBIGALE00493919909,NCBIGALE004939199010,NCBIGALE004939199011,NCBIGALE004939199012,NCBIGALE004939199013,NCBIGALE004939199014,NCBIGALE004939199015,NCBIGALE004939199016,NCBIGALE004939199017,NCBIGALE004939199018,NCBIGALE004939199019,NCBIGALE004939199020,NCBIGALE004939199021,NCBIGALE004939199022,NCBIGALE004939199023,NCBIGALE004939199024,NCBIGALE004939199025,NCBIGALE004939199026,NCBIGALE004939199027,NCBIGALE004939199028,NCBIGALE004939199029,NCBIGALE004939199030,NCBIGALE004939199031,NCBIGALE004939199032,NCBIGALE004939199033,NCBIGALE004939199034,NCBIGALE004939199035,NCBIGALE004939199036,NCBIGALE004939199037,NCBIGALE004939199038,NCBIGALE004939199039;NCBIGALE01528209101,NCBIGALE01528209102,NCBIGALE01528209103,NCBIGALE01528209104,NCBIGALE01528209105,NCBIGALE01528209106,NCBIGALE01528209107,NCBIGALE01528209108,NCBIGALE01528209109,NCBIGALE015282091010,NCBIGALE015282091011,NCBIGALE015282091012,NCBIGALE015282091013,NCBIGALE015282091014,NCBIGALE015282091015,NCBIGALE015282091016,NCBIGALE015282091017,NCBIGALE015282091018,NCBIGALE015282091019,NCBIGALE015282091020,NCBIGALE015282091021,NCBIGALE015282091022,NCBIGALE015282091023,NCBIGALE015282091024,NCBIGALE015282091025,NCBIGALE015282091026,NCBIGALE015282091027,NCBIGALE015282091028,NCBIGALE015282091029,NCBIGALE015282091030,NCBIGALE015282091031,NCBIGALE015282091032,NCBIGALE015282091033,NCBIGALE015282091034,NCBIGALE015282091035,NCBIGALE015282091036,NCBIGALE015282091037,NCBIGALE015282091038,NCBIGALE015282091039,NCBIGALE015282091040;NCBIGALE01528209501,NCBIGALE01528209502,NCBIGALE01528209503,NCBIGALE01528209504,NCBIGALE01528209505,NCBIGALE01528209506,NCBIGALE01528209507,NCBIGALE01528209508,NCBIGALE01528209509,NCBIGALE015282095010,NCBIGALE015282095011,NCBIGALE015282095012,NCBIGALE015282095013,NCBIGALE015282095014,NCBIGALE015282095015,NCBIGALE015282095016,NCBIGALE015282095017,NCBIGALE015282095018,NCBIGALE015282095019,NCBIGALE015282095020,NCBIGALE015282095021,NCBIGALE015282095022,NCBIGALE015282095023,NCBIGALE015282095024,NCBIGALE015282095025,NCBIGALE015282095026,NCBIGALE015282095027,NCBIGALE015282095028,NCBIGALE015282095029,NCBIGALE015282095030,NCBIGALE015282095031,NCBIGALE015282095032,NCBIGALE015282095033,NCBIGALE015282095034,NCBIGALE015282095035,NCBIGALE015282095036,NCBIGALE015282095037,NCBIGALE015282095038,NCBIGALE015282095039;NCBIGALE01528211101,NCBIGALE01528211102,NCBIGALE01528211103,NCBIGALE01528211104,NCBIGALE01528211105,NCBIGALE01528211106,NCBIGALE01528211107,NCBIGALE01528211108,NCBIGALE01528211109,NCBIGALE015282111010,NCBIGALE015282111011,NCBIGALE015282111012,NCBIGALE015282111013,NCBIGALE015282111014,NCBIGALE015282111015,NCBIGALE015282111016,NCBIGALE015282111017,NCBIGALE015282111018,NCBIGALE015282111019,NCBIGALE015282111020,NCBIGALE015282111021,NCBIGALE015282111022,NCBIGALE015282111023,NCBIGALE015282111024,NCBIGALE015282111025,NCBIGALE015282111026,NCBIGALE015282111027,NCBIGALE015282111028,NCBIGALE015282111029,NCBIGALE015282111030,NCBIGALE015282111031,NCBIGALE015282111032,NCBIGALE015282111033,NCBIGALE015282111034,NCBIGALE015282111035,NCBIGALE015282111036,NCBIGALE015282111037,NCBIGALE015282111038;NCBIGALE02514835501,NCBIGALE02514835502,NCBIGALE02514835503,NCBIGALE02514835504,NCBIGALE02514835505,NCBIGALE02514835506,NCBIGALE02514835507,NCBIGALE02514835508,NCBIGALE02514835509,NCBIGALE025148355010,NCBIGALE025148355011,NCBIGALE025148355012,NCBIGALE025148355013,NCBIGALE025148355014,NCBIGALE025148355015,NCBIGALE025148355016,NCBIGALE025148355017,NCBIGALE025148355018,NCBIGALE025148355019,NCBIGALE025148355020,NCBIGALE025148355021,NCBIGALE025148355022,NCBIGALE025148355023,NCBIGALE025148355024,NCBIGALE025148355025,NCBIGALE025148355026,NCBIGALE025148355027,NCBIGALE025148355028,NCBIGALE025148355029,NCBIGALE025148355030,NCBIGALE025148355031,NCBIGALE025148355032,NCBIGALE025148355033,NCBIGALE025148355034;NCBIGALE02514835601,NCBIGALE02514835602,NCBIGALE02514835603,NCBIGALE02514835604,NCBIGALE02514835605,NCBIGALE02514835606,NCBIGALE02514835607,NCBIGALE02514835608,NCBIGALE02514835609,NCBIGALE025148356010,NCBIGALE025148356011,NCBIGALE025148356012,NCBIGALE025148356013,NCBIGALE025148356014,NCBIGALE025148356015,NCBIGALE025148356016,NCBIGALE025148356017,NCBIGALE025148356018,NCBIGALE025148356019,NCBIGALE025148356020,NCBIGALE025148356021,NCBIGALE025148356022,NCBIGALE025148356023,NCBIGALE025148356024,NCBIGALE025148356025,NCBIGALE025148356026,NCBIGALE025148356027,NCBIGALE025148356028,NCBIGALE025148356029,NCBIGALE025148356030,NCBIGALE025148356031,NCBIGALE025148356032,NCBIGALE025148356033,NCBIGALE025148356034,NCBIGALE025148356035,NCBIGALE025148356036,NCBIGALE025148356037,NCBIGALE025148356038,NCBIGALE025148356039;NCBIGALE02514835701,NCBIGALE02514835702,NCBIGALE02514835703,NCBIGALE02514835704,NCBIGALE02514835705,NCBIGALE02514835706,NCBIGALE02514835707,NCBIGALE02514835708,NCBIGALE02514835709,NCBIGALE025148357010,NCBIGALE025148357011,NCBIGALE025148357012,NCBIGALE025148357013,NCBIGALE025148357014,NCBIGALE025148357015,NCBIGALE025148357016,NCBIGALE025148357017,NCBIGALE025148357018,NCBIGALE025148357019,NCBIGALE025148357020,NCBIGALE025148357021,NCBIGALE025148357022,NCBIGALE025148357023,NCBIGALE025148357024,NCBIGALE025148357025,NCBIGALE025148357026,NCBIGALE025148357027,NCBIGALE025148357028,NCBIGALE025148357029,NCBIGALE025148357030,NCBIGALE025148357031,NCBIGALE025148357032,NCBIGALE025148357033,NCBIGALE025148357034,NCBIGALE025148357035;NCBIGALE04069390801,NCBIGALE04069390802,NCBIGALE04069390803,NCBIGALE04069390804,NCBIGALE04069390805,NCBIGALE04069390806,NCBIGALE04069390807,NCBIGALE04069390808,NCBIGALE04069390809,NCBIGALE040693908010,NCBIGALE040693908011,NCBIGALE040693908012,NCBIGALE040693908013,NCBIGALE040693908014,NCBIGALE040693908015,NCBIGALE040693908016,NCBIGALE040693908017,NCBIGALE040693908018,NCBIGALE040693908019,NCBIGALE040693908020,NCBIGALE040693908021,NCBIGALE040693908022,NCBIGALE040693908023,NCBIGALE040693908024,NCBIGALE040693908025,NCBIGALE040693908026,NCBIGALE040693908027,NCBIGALE040693908028,NCBIGALE040693908029,NCBIGALE040693908030,NCBIGALE040693908031,NCBIGALE040693908032,NCBIGALE040693908033,NCBIGALE040693908034,NCBIGALE040693908035,NCBIGALE040693908036,NCBIGALE040693908037,NCBIGALE040693908038,NCBIGALE040693908039,NCBIGALE040693908040;NCBIGALE04069392401,NCBIGALE04069392402,NCBIGALE04069392403,NCBIGALE04069392404,NCBIGALE04069392405,NCBIGALE04069392406,NCBIGALE04069392407,NCBIGALE04069392408,NCBIGALE04069392409,NCBIGALE040693924010,NCBIGALE040693924011,NCBIGALE040693924012,NCBIGALE040693924013,NCBIGALE040693924014,NCBIGALE040693924015,NCBIGALE040693924016,NCBIGALE040693924017,NCBIGALE040693924018,NCBIGALE040693924019,NCBIGALE040693924020,NCBIGALE040693924021,NCBIGALE040693924022,NCBIGALE040693924023,NCBIGALE040693924024,NCBIGALE040693924025,NCBIGALE040693924026,NCBIGALE040693924027,NCBIGALE040693924028,NCBIGALE040693924029,NCBIGALE040693924030,NCBIGALE040693924031,NCBIGALE040693924032,NCBIGALE040693924033,NCBIGALE040693924034,NCBIGALE040693924035,NCBIGALE040693924036,NCBIGALE040693924037,NCBIGALE040693924038,NCBIGALE040693924039,NCBIGALE040693924040;NCBIGALE04069393401,NCBIGALE04069393402,NCBIGALE04069393403,NCBIGALE04069393404,NCBIGALE04069393405,NCBIGALE04069393406,NCBIGALE04069393407,NCBIGALE04069393408,NCBIGALE04069393409,NCBIGALE040693934010,NCBIGALE040693934011,NCBIGALE040693934012,NCBIGALE040693934013,NCBIGALE040693934014,NCBIGALE040693934015,NCBIGALE040693934016,NCBIGALE040693934017,NCBIGALE040693934018,NCBIGALE040693934019,NCBIGALE040693934020,NCBIGALE040693934021,NCBIGALE040693934022,NCBIGALE040693934023,NCBIGALE040693934024,NCBIGALE040693934025,NCBIGALE040693934026,NCBIGALE040693934027,NCBIGALE040693934028,NCBIGALE040693934029,NCBIGALE040693934030,NCBIGALE040693934031,NCBIGALE040693934032,NCBIGALE040693934033,NCBIGALE040693934034,NCBIGALE040693934035,NCBIGALE040693934036,NCBIGALE040693934037,NCBIGALE040693934038,NCBIGALE040693934039,NCBIGALE040693934040;NCBIGALE04069394301,NCBIGALE04069394302,NCBIGALE04069394303,NCBIGALE04069394304,NCBIGALE04069394305,NCBIGALE04069394306,NCBIGALE04069394307,NCBIGALE04069394308,NCBIGALE04069394309,NCBIGALE040693943010,NCBIGALE040693943011,NCBIGALE040693943012,NCBIGALE040693943013,NCBIGALE040693943014,NCBIGALE040693943015,NCBIGALE040693943016,NCBIGALE040693943017,NCBIGALE040693943018,NCBIGALE040693943019,NCBIGALE040693943020,NCBIGALE040693943021,NCBIGALE040693943022,NCBIGALE040693943023,NCBIGALE040693943024,NCBIGALE040693943025,NCBIGALE040693943026,NCBIGALE040693943027,NCBIGALE040693943028,NCBIGALE040693943029,NCBIGALE040693943030,NCBIGALE040693943031,NCBIGALE040693943032,NCBIGALE040693943033,NCBIGALE040693943034,NCBIGALE040693943035,NCBIGALE040693943036,NCBIGALE040693943037,NCBIGALE040693943038,NCBIGALE040693943039;NCBIGALE04069396501,NCBIGALE04069396502,NCBIGALE04069396503,NCBIGALE04069396504,NCBIGALE04069396505,NCBIGALE04069396506,NCBIGALE04069396507,NCBIGALE04069396508,NCBIGALE04069396509,NCBIGALE040693965010,NCBIGALE040693965011,NCBIGALE040693965012,NCBIGALE040693965013,NCBIGALE040693965014,NCBIGALE040693965015,NCBIGALE040693965016,NCBIGALE040693965017,NCBIGALE040693965018,NCBIGALE040693965019,NCBIGALE040693965020,NCBIGALE040693965021,NCBIGALE040693965022,NCBIGALE040693965023,NCBIGALE040693965024,NCBIGALE040693965025,NCBIGALE040693965026,NCBIGALE040693965027,NCBIGALE040693965028,NCBIGALE040693965029,NCBIGALE040693965030,NCBIGALE040693965031,NCBIGALE040693965032,NCBIGALE040693965033,NCBIGALE040693965034,NCBIGALE040693965035,NCBIGALE040693965036,NCBIGALE040693965037,NCBIGALE040693965038,NCBIGALE040693965039;NCBIGALE04069397301,NCBIGALE04069397302,NCBIGALE04069397303,NCBIGALE04069397304,NCBIGALE04069397305,NCBIGALE04069397306,NCBIGALE04069397307,NCBIGALE04069397308,NCBIGALE04069397309,NCBIGALE040693973010,NCBIGALE040693973011,NCBIGALE040693973012,NCBIGALE040693973013,NCBIGALE040693973014,NCBIGALE040693973015,NCBIGALE040693973016,NCBIGALE040693973017,NCBIGALE040693973018,NCBIGALE040693973019,NCBIGALE040693973020,NCBIGALE040693973021,NCBIGALE040693973022,NCBIGALE040693973023,NCBIGALE040693973024,NCBIGALE040693973025,NCBIGALE040693973026,NCBIGALE040693973027,NCBIGALE040693973028,NCBIGALE040693973029,NCBIGALE040693973030,NCBIGALE040693973031,NCBIGALE040693973032,NCBIGALE040693973033,NCBIGALE040693973034,NCBIGALE040693973035,NCBIGALE040693973036,NCBIGALE040693973037,NCBIGALE040693973038,NCBIGALE040693973039;NCBIGALE04069398101,NCBIGALE04069398102,NCBIGALE04069398103,NCBIGALE04069398104,NCBIGALE04069398105,NCBIGALE04069398106,NCBIGALE04069398107,NCBIGALE04069398108,NCBIGALE04069398109,NCBIGALE040693981010,NCBIGALE040693981011,NCBIGALE040693981012,NCBIGALE040693981013,NCBIGALE040693981014,NCBIGALE040693981015,NCBIGALE040693981016,NCBIGALE040693981017,NCBIGALE040693981018,NCBIGALE040693981019,NCBIGALE040693981020,NCBIGALE040693981021,NCBIGALE040693981022,NCBIGALE040693981023,NCBIGALE040693981024,NCBIGALE040693981025,NCBIGALE040693981026,NCBIGALE040693981027,NCBIGALE040693981028,NCBIGALE040693981029,NCBIGALE040693981030,NCBIGALE040693981031,NCBIGALE040693981032,NCBIGALE040693981033,NCBIGALE040693981034,NCBIGALE040693981035,NCBIGALE040693981036,NCBIGALE040693981037,NCBIGALE040693981038;NCBIGALE04069399201,NCBIGALE04069399202,NCBIGALE04069399203,NCBIGALE04069399204,NCBIGALE04069399205,NCBIGALE04069399206,NCBIGALE04069399207,NCBIGALE04069399208,NCBIGALE04069399209,NCBIGALE040693992010,NCBIGALE040693992011,NCBIGALE040693992012,NCBIGALE040693992013,NCBIGALE040693992014,NCBIGALE040693992015,NCBIGALE040693992016,NCBIGALE040693992017,NCBIGALE040693992018,NCBIGALE040693992019,NCBIGALE040693992020,NCBIGALE040693992021,NCBIGALE040693992022,NCBIGALE040693992023,NCBIGALE040693992024,NCBIGALE040693992025,NCBIGALE040693992026,NCBIGALE040693992027,NCBIGALE040693992028,NCBIGALE040693992029,NCBIGALE040693992030,NCBIGALE040693992031,NCBIGALE040693992032,NCBIGALE040693992033,NCBIGALE040693992034,NCBIGALE040693992035,NCBIGALE040693992036,NCBIGALE040693992037,NCBIGALE040693992038;NCBIGALE04069400101,NCBIGALE04069400102,NCBIGALE04069400103,NCBIGALE04069400104,NCBIGALE04069400105,NCBIGALE04069400106,NCBIGALE04069400107,NCBIGALE04069400108,NCBIGALE04069400109,NCBIGALE040694001010,NCBIGALE040694001011,NCBIGALE040694001012,NCBIGALE040694001013,NCBIGALE040694001014,NCBIGALE040694001015,NCBIGALE040694001016,NCBIGALE040694001017,NCBIGALE040694001018,NCBIGALE040694001019,NCBIGALE040694001020,NCBIGALE040694001021,NCBIGALE040694001022,NCBIGALE040694001023,NCBIGALE040694001024,NCBIGALE040694001025,NCBIGALE040694001026,NCBIGALE040694001027,NCBIGALE040694001028,NCBIGALE040694001029,NCBIGALE040694001030,NCBIGALE040694001031,NCBIGALE040694001032,NCBIGALE040694001033,NCBIGALE040694001034,NCBIGALE040694001035,NCBIGALE040694001036,NCBIGALE040694001037;NCBIGALE04069401701,NCBIGALE04069401702,NCBIGALE04069401703,NCBIGALE04069401704,NCBIGALE04069401705,NCBIGALE04069401706,NCBIGALE04069401707,NCBIGALE04069401708,NCBIGALE04069401709,NCBIGALE040694017010,NCBIGALE040694017011,NCBIGALE040694017012,NCBIGALE040694017013,NCBIGALE040694017014,NCBIGALE040694017015,NCBIGALE040694017016,NCBIGALE040694017017,NCBIGALE040694017018,NCBIGALE040694017019,NCBIGALE040694017020,NCBIGALE040694017021,NCBIGALE040694017022,NCBIGALE040694017023,NCBIGALE040694017024,NCBIGALE040694017025,NCBIGALE040694017026,NCBIGALE040694017027,NCBIGALE040694017028,NCBIGALE040694017029,NCBIGALE040694017030,NCBIGALE040694017031,NCBIGALE040694017032,NCBIGALE040694017033,NCBIGALE040694017034,NCBIGALE040694017035,NCBIGALE040694017036,NCBIGALE040694017037,NCBIGALE040694017038,NCBIGALE040694017039,NCBIGALE040694017040,NCBIGALE040694017041,NCBIGALE040694017042;NCBIGALE04069402501,NCBIGALE04069402502,NCBIGALE04069402503,NCBIGALE04069402504,NCBIGALE04069402505,NCBIGALE04069402506,NCBIGALE04069402507,NCBIGALE04069402508,NCBIGALE04069402509,NCBIGALE040694025010,NCBIGALE040694025011,NCBIGALE040694025012,NCBIGALE040694025013,NCBIGALE040694025014,NCBIGALE040694025015,NCBIGALE040694025016,NCBIGALE040694025017,NCBIGALE040694025018,NCBIGALE040694025019,NCBIGALE040694025020,NCBIGALE040694025021,NCBIGALE040694025022,NCBIGALE040694025023,NCBIGALE040694025024,NCBIGALE040694025025,NCBIGALE040694025026,NCBIGALE040694025027,NCBIGALE040694025028,NCBIGALE040694025029,NCBIGALE040694025030,NCBIGALE040694025031,NCBIGALE040694025032,NCBIGALE040694025033,NCBIGALE040694025034,NCBIGALE040694025035,NCBIGALE040694025036,NCBIGALE040694025037,NCBIGALE040694025038,NCBIGALE040694025039,NCBIGALE040694025040,NCBIGALE040694025041;NCBIGALE04069404201,NCBIGALE04069404202,NCBIGALE04069404203,NCBIGALE04069404204,NCBIGALE04069404205,NCBIGALE04069404206,NCBIGALE04069404207,NCBIGALE04069404208,NCBIGALE04069404209,NCBIGALE040694042010,NCBIGALE040694042011,NCBIGALE040694042012,NCBIGALE040694042013,NCBIGALE040694042014,NCBIGALE040694042015,NCBIGALE040694042016,NCBIGALE040694042017,NCBIGALE040694042018,NCBIGALE040694042019,NCBIGALE040694042020,NCBIGALE040694042021,NCBIGALE040694042022,NCBIGALE040694042023,NCBIGALE040694042024,NCBIGALE040694042025,NCBIGALE040694042026,NCBIGALE040694042027,NCBIGALE040694042028,NCBIGALE040694042029,NCBIGALE040694042030,NCBIGALE040694042031,NCBIGALE040694042032,NCBIGALE040694042033,NCBIGALE040694042034,NCBIGALE040694042035,NCBIGALE040694042036,NCBIGALE040694042037,NCBIGALE040694042038,NCBIGALE040694042039,NCBIGALE040694042040;NCBIGALE04069405401,NCBIGALE04069405402,NCBIGALE04069405403,NCBIGALE04069405404,NCBIGALE04069405405,NCBIGALE04069405406,NCBIGALE04069405407,NCBIGALE04069405408,NCBIGALE04069405409,NCBIGALE040694054010,NCBIGALE040694054011,NCBIGALE040694054012,NCBIGALE040694054013,NCBIGALE040694054014,NCBIGALE040694054015,NCBIGALE040694054016,NCBIGALE040694054017,NCBIGALE040694054018,NCBIGALE040694054019,NCBIGALE040694054020,NCBIGALE040694054021,NCBIGALE040694054022,NCBIGALE040694054023,NCBIGALE040694054024,NCBIGALE040694054025,NCBIGALE040694054026,NCBIGALE040694054027,NCBIGALE040694054028,NCBIGALE040694054029,NCBIGALE040694054030,NCBIGALE040694054031,NCBIGALE040694054032,NCBIGALE040694054033,NCBIGALE040694054034;NCBIGALE04069405601,NCBIGALE04069405602,NCBIGALE04069405603,NCBIGALE04069405604,NCBIGALE04069405605,NCBIGALE04069405606,NCBIGALE04069405607,NCBIGALE04069405608,NCBIGALE04069405609,NCBIGALE040694056010,NCBIGALE040694056011,NCBIGALE040694056012,NCBIGALE040694056013,NCBIGALE040694056014,NCBIGALE040694056015,NCBIGALE040694056016,NCBIGALE040694056017,NCBIGALE040694056018,NCBIGALE040694056019,NCBIGALE040694056020,NCBIGALE040694056021,NCBIGALE040694056022,NCBIGALE040694056023,NCBIGALE040694056024,NCBIGALE040694056025,NCBIGALE040694056026,NCBIGALE040694056027,NCBIGALE040694056028,NCBIGALE040694056029,NCBIGALE040694056030,NCBIGALE040694056031,NCBIGALE040694056032,NCBIGALE040694056033,NCBIGALE040694056034,NCBIGALE040694056035,NCBIGALE040694056036,NCBIGALE040694056037;NCBIGALE04069406101,NCBIGALE04069406102,NCBIGALE04069406103,NCBIGALE04069406104,NCBIGALE04069406105,NCBIGALE04069406106,NCBIGALE04069406107,NCBIGALE04069406108,NCBIGALE04069406109,NCBIGALE040694061010,NCBIGALE040694061011,NCBIGALE040694061012,NCBIGALE040694061013,NCBIGALE040694061014,NCBIGALE040694061015,NCBIGALE040694061016,NCBIGALE040694061017,NCBIGALE040694061018,NCBIGALE040694061019,NCBIGALE040694061020,NCBIGALE040694061021,NCBIGALE040694061022,NCBIGALE040694061023,NCBIGALE040694061024,NCBIGALE040694061025,NCBIGALE040694061026,NCBIGALE040694061027,NCBIGALE040694061028,NCBIGALE040694061029,NCBIGALE040694061030,NCBIGALE040694061031,NCBIGALE040694061032,NCBIGALE040694061033,NCBIGALE040694061034,NCBIGALE040694061035,NCBIGALE040694061036;NCBIGALE04069407001,NCBIGALE04069407002,NCBIGALE04069407003,NCBIGALE04069407004,NCBIGALE04069407005,NCBIGALE04069407006,NCBIGALE04069407007,NCBIGALE04069407008,NCBIGALE04069407009,NCBIGALE040694070010,NCBIGALE040694070011,NCBIGALE040694070012,NCBIGALE040694070013,NCBIGALE040694070014,NCBIGALE040694070015,NCBIGALE040694070016,NCBIGALE040694070017,NCBIGALE040694070018,NCBIGALE040694070019,NCBIGALE040694070020,NCBIGALE040694070021,NCBIGALE040694070022,NCBIGALE040694070023,NCBIGALE040694070024,NCBIGALE040694070025,NCBIGALE040694070026,NCBIGALE040694070027,NCBIGALE040694070028,NCBIGALE040694070029,NCBIGALE040694070030,NCBIGALE040694070031,NCBIGALE040694070032,NCBIGALE040694070033,NCBIGALE040694070034,NCBIGALE040694070035;NCBIGALE04069408001,NCBIGALE04069408002,NCBIGALE04069408003,NCBIGALE04069408004,NCBIGALE04069408005,NCBIGALE04069408006,NCBIGALE04069408007,NCBIGALE04069408008,NCBIGALE04069408009,NCBIGALE040694080010,NCBIGALE040694080011,NCBIGALE040694080012,NCBIGALE040694080013,NCBIGALE040694080014,NCBIGALE040694080015,NCBIGALE040694080016,NCBIGALE040694080017,NCBIGALE040694080018,NCBIGALE040694080019,NCBIGALE040694080020,NCBIGALE040694080021,NCBIGALE040694080022,NCBIGALE040694080023,NCBIGALE040694080024,NCBIGALE040694080025,NCBIGALE040694080026,NCBIGALE040694080027,NCBIGALE040694080028,NCBIGALE040694080029,NCBIGALE040694080030,NCBIGALE040694080031,NCBIGALE040694080032,NCBIGALE040694080033,NCBIGALE040694080034,NCBIGALE040694080035;NCBIGALE04069409801,NCBIGALE04069409802,NCBIGALE04069409803,NCBIGALE04069409804,NCBIGALE04069409805,NCBIGALE04069409806,NCBIGALE04069409807,NCBIGALE04069409808,NCBIGALE04069409809,NCBIGALE040694098010,NCBIGALE040694098011,NCBIGALE040694098012,NCBIGALE040694098013,NCBIGALE040694098014,NCBIGALE040694098015,NCBIGALE040694098016,NCBIGALE040694098017,NCBIGALE040694098018,NCBIGALE040694098019,NCBIGALE040694098020,NCBIGALE040694098021,NCBIGALE040694098022,NCBIGALE040694098023,NCBIGALE040694098024,NCBIGALE040694098025,NCBIGALE040694098026,NCBIGALE040694098027,NCBIGALE040694098028,NCBIGALE040694098029,NCBIGALE040694098030,NCBIGALE040694098031,NCBIGALE040694098032,NCBIGALE040694098033,NCBIGALE040694098034,NCBIGALE040694098035,NCBIGALE040694098036,NCBIGALE040694098037;NCBIGALE04693203801,NCBIGALE04693203802,NCBIGALE04693203803,NCBIGALE04693203804,NCBIGALE04693203805,NCBIGALE04693203806,NCBIGALE04693203807,NCBIGALE04693203808,NCBIGALE04693203809,NCBIGALE046932038010,NCBIGALE046932038011,NCBIGALE046932038012,NCBIGALE046932038013,NCBIGALE046932038014,NCBIGALE046932038015,NCBIGALE046932038016,NCBIGALE046932038017,NCBIGALE046932038018,NCBIGALE046932038019,NCBIGALE046932038020,NCBIGALE046932038021,NCBIGALE046932038022,NCBIGALE046932038023,NCBIGALE046932038024,NCBIGALE046932038025,NCBIGALE046932038026,NCBIGALE046932038027,NCBIGALE046932038028,NCBIGALE046932038029,NCBIGALE046932038030,NCBIGALE046932038031,NCBIGALE046932038032,NCBIGALE046932038033,NCBIGALE046932038034,NCBIGALE046932038035,NCBIGALE046932038036,NCBIGALE046932038037,NCBIGALE046932038038,NCBIGALE046932038039,NCBIGALE046932038040,NCBIGALE046932038041,NCBIGALE046932038042;NCBIGALE04693204101,NCBIGALE04693204102,NCBIGALE04693204103,NCBIGALE04693204104,NCBIGALE04693204105,NCBIGALE04693204106,NCBIGALE04693204107,NCBIGALE04693204108,NCBIGALE04693204109,NCBIGALE046932041010,NCBIGALE046932041011,NCBIGALE046932041012,NCBIGALE046932041013,NCBIGALE046932041014,NCBIGALE046932041015,NCBIGALE046932041016,NCBIGALE046932041017,NCBIGALE046932041018,NCBIGALE046932041019,NCBIGALE046932041020,NCBIGALE046932041021,NCBIGALE046932041022,NCBIGALE046932041023,NCBIGALE046932041024,NCBIGALE046932041025,NCBIGALE046932041026,NCBIGALE046932041027,NCBIGALE046932041028,NCBIGALE046932041029,NCBIGALE046932041030,NCBIGALE046932041031,NCBIGALE046932041032,NCBIGALE046932041033,NCBIGALE046932041034,NCBIGALE046932041035,NCBIGALE046932041036,NCBIGALE046932041037,NCBIGALE046932041038,NCBIGALE046932041039,NCBIGALE046932041040,NCBIGALE046932041041,NCBIGALE046932041042,NCBIGALE046932041043;NCBIGALE04693204201,NCBIGALE04693204202,NCBIGALE04693204203,NCBIGALE04693204204,NCBIGALE04693204205,NCBIGALE04693204206,NCBIGALE04693204207,NCBIGALE04693204208,NCBIGALE04693204209,NCBIGALE046932042010,NCBIGALE046932042011,NCBIGALE046932042012,NCBIGALE046932042013,NCBIGALE046932042014,NCBIGALE046932042015,NCBIGALE046932042016,NCBIGALE046932042017,NCBIGALE046932042018,NCBIGALE046932042019,NCBIGALE046932042020,NCBIGALE046932042021,NCBIGALE046932042022,NCBIGALE046932042023,NCBIGALE046932042024,NCBIGALE046932042025,NCBIGALE046932042026,NCBIGALE046932042027,NCBIGALE046932042028,NCBIGALE046932042029,NCBIGALE046932042030,NCBIGALE046932042031,NCBIGALE046932042032,NCBIGALE046932042033,NCBIGALE046932042034,NCBIGALE046932042035,NCBIGALE046932042036,NCBIGALE046932042037,NCBIGALE046932042038,NCBIGALE046932042039,NCBIGALE046932042040;NCBIGALE04693204301,NCBIGALE04693204302,NCBIGALE04693204303,NCBIGALE04693204304,NCBIGALE04693204305,NCBIGALE04693204306,NCBIGALE04693204307,NCBIGALE04693204308,NCBIGALE04693204309,NCBIGALE046932043010,NCBIGALE046932043011,NCBIGALE046932043012,NCBIGALE046932043013,NCBIGALE046932043014,NCBIGALE046932043015,NCBIGALE046932043016,NCBIGALE046932043017,NCBIGALE046932043018,NCBIGALE046932043019,NCBIGALE046932043020,NCBIGALE046932043021,NCBIGALE046932043022,NCBIGALE046932043023,NCBIGALE046932043024,NCBIGALE046932043025,NCBIGALE046932043026,NCBIGALE046932043027,NCBIGALE046932043028,NCBIGALE046932043029,NCBIGALE046932043030,NCBIGALE046932043031,NCBIGALE046932043032,NCBIGALE046932043033,NCBIGALE046932043034,NCBIGALE046932043035,NCBIGALE046932043036,NCBIGALE046932043037,NCBIGALE046932043038,NCBIGALE046932043039,NCBIGALE046932043040;NCBIGALE04693204401,NCBIGALE04693204402,NCBIGALE04693204403,NCBIGALE04693204404,NCBIGALE04693204405,NCBIGALE04693204406,NCBIGALE04693204407,NCBIGALE04693204408,NCBIGALE04693204409,NCBIGALE046932044010,NCBIGALE046932044011,NCBIGALE046932044012,NCBIGALE046932044013,NCBIGALE046932044014,NCBIGALE046932044015,NCBIGALE046932044016,NCBIGALE046932044017,NCBIGALE046932044018,NCBIGALE046932044019,NCBIGALE046932044020,NCBIGALE046932044021,NCBIGALE046932044022,NCBIGALE046932044023,NCBIGALE046932044024,NCBIGALE046932044025,NCBIGALE046932044026,NCBIGALE046932044027,NCBIGALE046932044028,NCBIGALE046932044029,NCBIGALE046932044030,NCBIGALE046932044031,NCBIGALE046932044032,NCBIGALE046932044033,NCBIGALE046932044034,NCBIGALE046932044035,NCBIGALE046932044036,NCBIGALE046932044037,NCBIGALE046932044038,NCBIGALE046932044039;NCBIGALE04693204701,NCBIGALE04693204702,NCBIGALE04693204703,NCBIGALE04693204704,NCBIGALE04693204705,NCBIGALE04693204706,NCBIGALE04693204707,NCBIGALE04693204708,NCBIGALE04693204709,NCBIGALE046932047010,NCBIGALE046932047011,NCBIGALE046932047012,NCBIGALE046932047013,NCBIGALE046932047014,NCBIGALE046932047015,NCBIGALE046932047016,NCBIGALE046932047017,NCBIGALE046932047018,NCBIGALE046932047019,NCBIGALE046932047020,NCBIGALE046932047021,NCBIGALE046932047022,NCBIGALE046932047023,NCBIGALE046932047024,NCBIGALE046932047025,NCBIGALE046932047026,NCBIGALE046932047027,NCBIGALE046932047028,NCBIGALE046932047029,NCBIGALE046932047030,NCBIGALE046932047031,NCBIGALE046932047032,NCBIGALE046932047033,NCBIGALE046932047034,NCBIGALE046932047035,NCBIGALE046932047036,NCBIGALE046932047037,NCBIGALE046932047038,NCBIGALE046932047039,NCBIGALE046932047040,NCBIGALE046932047041;NCBIGALE04693205001,NCBIGALE04693205002,NCBIGALE04693205003,NCBIGALE04693205004,NCBIGALE04693205005,NCBIGALE04693205006,NCBIGALE04693205007,NCBIGALE04693205008,NCBIGALE04693205009,NCBIGALE046932050010,NCBIGALE046932050011,NCBIGALE046932050012,NCBIGALE046932050013,NCBIGALE046932050014,NCBIGALE046932050015,NCBIGALE046932050016,NCBIGALE046932050017,NCBIGALE046932050018,NCBIGALE046932050019,NCBIGALE046932050020,NCBIGALE046932050021,NCBIGALE046932050022,NCBIGALE046932050023,NCBIGALE046932050024,NCBIGALE046932050025,NCBIGALE046932050026,NCBIGALE046932050027,NCBIGALE046932050028,NCBIGALE046932050029,NCBIGALE046932050030,NCBIGALE046932050031,NCBIGALE046932050032,NCBIGALE046932050033,NCBIGALE046932050034,NCBIGALE046932050035,NCBIGALE046932050036,NCBIGALE046932050037,NCBIGALE046932050038,NCBIGALE046932050039;NCBIGALE04693205501,NCBIGALE04693205502,NCBIGALE04693205503,NCBIGALE04693205504,NCBIGALE04693205505,NCBIGALE04693205506,NCBIGALE04693205507,NCBIGALE04693205508,NCBIGALE04693205509,NCBIGALE046932055010,NCBIGALE046932055011,NCBIGALE046932055012,NCBIGALE046932055013,NCBIGALE046932055014,NCBIGALE046932055015,NCBIGALE046932055016,NCBIGALE046932055017,NCBIGALE046932055018,NCBIGALE046932055019,NCBIGALE046932055020,NCBIGALE046932055021,NCBIGALE046932055022,NCBIGALE046932055023,NCBIGALE046932055024,NCBIGALE046932055025,NCBIGALE046932055026,NCBIGALE046932055027,NCBIGALE046932055028,NCBIGALE046932055029,NCBIGALE046932055030,NCBIGALE046932055031,NCBIGALE046932055032,NCBIGALE046932055033,NCBIGALE046932055034,NCBIGALE046932055035,NCBIGALE046932055036,NCBIGALE046932055037,NCBIGALE046932055038,NCBIGALE046932055039;NCBIGALE04693205801,NCBIGALE04693205802,NCBIGALE04693205803,NCBIGALE04693205804,NCBIGALE04693205805,NCBIGALE04693205806,NCBIGALE04693205807,NCBIGALE04693205808,NCBIGALE04693205809,NCBIGALE046932058010,NCBIGALE046932058011,NCBIGALE046932058012,NCBIGALE046932058013,NCBIGALE046932058014,NCBIGALE046932058015,NCBIGALE046932058016,NCBIGALE046932058017,NCBIGALE046932058018,NCBIGALE046932058019,NCBIGALE046932058020,NCBIGALE046932058021,NCBIGALE046932058022,NCBIGALE046932058023,NCBIGALE046932058024,NCBIGALE046932058025,NCBIGALE046932058026,NCBIGALE046932058027,NCBIGALE046932058028,NCBIGALE046932058029,NCBIGALE046932058030,NCBIGALE046932058031,NCBIGALE046932058032,NCBIGALE046932058033,NCBIGALE046932058034,NCBIGALE046932058035,NCBIGALE046932058036,NCBIGALE046932058037,NCBIGALE046932058038,NCBIGALE046932058039	84,67,92,58,152,685,84,879,171,35,62,140,96,253,24,487,220,130,151,90,87,178,173,156,137,148,146,176,145,277,152,106,208,134,156,144,122,156,1272;84,67,92,58,152,685,84,879,171,35,62,140,96,253,24,487,220,130,78,148,90,87,178,173,156,137,148,146,176,145,277,152,106,208,134,156,144,122,156,1272;84,67,92,58,152,685,84,879,171,35,62,140,96,253,24,487,220,130,148,90,87,178,173,156,137,148,146,176,145,277,152,106,208,134,156,144,122,156,1272;84,67,92,58,152,685,81,879,171,35,62,140,96,253,487,220,130,148,90,87,178,173,156,137,148,146,176,145,277,152,106,208,134,156,144,122,156,1272;84,67,92,58,152,685,35,62,140,253,487,220,130,148,90,87,178,173,156,137,148,146,176,145,277,152,106,208,134,156,144,122,156,1272;84,67,92,58,152,685,81,879,171,35,62,140,96,253,24,487,220,130,151,90,87,178,173,156,137,148,146,176,145,277,152,106,208,134,156,144,122,156,1272;84,67,92,58,152,685,35,62,140,253,24,487,220,130,151,90,87,178,173,156,137,148,146,176,145,277,152,106,208,134,156,144,122,156,1272;84,67,92,58,152,685,84,879,171,35,62,140,96,253,24,487,220,130,78,151,90,87,178,173,156,137,148,146,176,145,277,152,106,208,134,156,144,122,156,1272;84,67,92,58,152,685,81,879,171,35,62,140,96,253,24,487,220,130,78,151,90,87,178,173,156,137,148,146,176,145,277,152,106,208,134,156,144,122,156,1272;141,67,92,58,152,685,84,879,171,35,62,140,96,253,24,487,220,130,78,151,90,87,178,173,156,137,148,146,176,145,277,152,106,208,134,156,144,122,156,1272;84,67,92,58,152,685,84,879,171,35,62,140,96,253,487,220,130,78,151,90,87,178,173,156,137,148,146,176,145,277,152,106,208,134,156,144,122,156,1272;84,67,92,58,152,685,879,171,35,62,140,96,253,24,487,220,130,78,151,90,87,178,173,156,137,148,146,176,145,277,152,106,208,134,156,144,122,156,1272;84,67,92,58,152,685,84,879,171,35,62,140,253,24,487,220,130,78,151,90,87,178,173,156,137,148,146,176,145,277,152,106,208,134,156,144,122,156,1272;84,67,92,58,152,685,84,879,171,35,62,140,96,253,487,220,130,148,90,87,178,173,156,137,148,146,176,145,277,152,106,208,134,156,144,122,156,1272;84,67,92,58,152,685,84,879,171,35,62,140,253,487,220,130,78,151,90,87,178,173,156,137,148,146,176,145,277,152,106,208,134,156,144,122,156,1272;84,67,92,58,152,685,84,879,171,35,62,140,253,487,220,130,148,90,87,178,173,156,137,148,146,176,145,277,152,106,208,134,156,144,122,156,1272;74,65,71,67,92,58,152,685,84,879,171,35,62,140,96,253,24,487,220,130,78,151,90,87,178,173,156,137,148,146,176,145,277,152,106,208,134,156,144,122,156,1272;74,71,67,92,58,152,685,84,879,171,35,62,140,96,253,24,487,220,130,78,151,90,87,178,173,156,137,148,146,176,145,277,152,106,208,134,156,144,122,156,1272;181,67,92,58,152,685,84,879,171,35,62,140,96,253,24,487,220,130,78,151,90,87,178,173,156,137,148,146,176,145,277,152,106,208,134,156,144,122,156,1272;84,67,92,58,152,685,84,879,171,35,62,140,96,253,24,487,220,130,78,151,90,87,178,173,156,137,148,146,176,145,277,152,106,98;84,67,92,58,152,685,35,62,140,96,253,24,487,220,130,78,151,90,87,178,173,156,137,148,146,176,145,277,152,106,208,134,156,144,122,156,1272;84,67,92,58,152,685,35,62,140,253,24,487,220,130,78,151,90,87,178,173,156,137,148,146,176,145,277,152,106,208,134,156,144,122,156,1272;84,67,92,58,152,685,35,62,140,253,487,220,130,78,151,90,87,178,173,156,137,148,146,176,145,277,152,106,208,134,156,144,122,156,1272;141,67,92,58,152,685,35,62,140,253,487,220,130,78,151,90,87,178,173,156,137,148,146,176,145,277,152,106,208,134,156,144,122,156,1272;84,67,92,58,152,685,81,879,171,35,62,140,253,487,220,130,148,90,87,178,173,156,137,148,146,176,145,277,152,106,208,134,156,144,122,156,1272;74,71,112,67,92,58,152,685,84,879,171,35,62,140,96,253,24,487,220,130,78,151,90,87,178,173,156,137,148,146,176,145,277,152,106,208,134,156,144,122,156,1272;74,65,71,112,67,92,58,152,685,84,879,171,35,62,140,96,253,24,487,220,130,78,151,90,87,178,173,156,137,148,146,176,145,277,152,106,208,134,156,144,122,156,1272;207,67,92,58,152,685,84,879,171,35,62,140,96,253,24,487,220,130,78,151,90,87,178,173,156,137,148,146,176,145,277,152,106,208,134,156,144,122,156,1272;3130,67,92,58,152,685,84,879,171,35,62,140,96,253,24,487,220,130,78,151,90,87,178,173,156,137,148,146,176,145,277,152,106,208,134,156,144,122,156,1272;84,67,58,152,685,84,879,171,35,62,140,96,253,24,487,220,130,78,151,90,87,178,173,156,137,148,146,176,145,277,152,106,208,134,156,144,122,156,1272;74,65,71,67,58,152,685,84,879,171,35,62,140,96,253,24,487,220,130,78,151,90,87,178,173,156,137,148,146,176,145,277,152,106,208,134,156,144,122,156,1272;181,67,58,152,685,84,879,171,35,62,140,96,253,24,487,220,130,78,151,90,87,178,173,156,137,148,146,176,145,277,152,106,208,134,156,144,122,156,1272;3130,67,58,152,685,84,879,171,35,62,140,96,253,24,487,220,130,78,151,90,87,178,173,156,137,148,146,176,145,277,152,106,208,134,156,144,122,156,1272;84,67,92,152,685,84,879,171,35,62,140,96,253,24,487,220,130,78,151,90,87,178,173,156,137,148,146,176,145,277,152,106,208,134,156,144,122,156,1272	24;207;3130	38;39;38;37;33;38;34;39;39;39;38;38;38;37;37;36;41;40;39;33;36;35;34;34;36;41;42;39;39;38;40;38;38;38	33;38;42	34029,5284,5129,126,357,4610,1583,331,712,1055,399,763,1217,1394,1058,1466,5530,9845,2479,88,990,268,1212,2788,495,116,802,99,342,1693,1182,788,627,639,403,4786,799,119;34029,5284,5129,126,357,4610,1583,331,712,1055,399,763,1217,1394,1058,1466,5530,3885,5886,2479,88,990,268,1212,2788,495,116,802,99,342,1693,1182,788,627,639,403,4786,799,119;34029,5284,5129,126,357,4610,1583,331,712,1055,399,763,1217,1394,1058,1466,5530,9848,2479,88,990,268,1212,2788,495,116,802,99,342,1693,1182,788,627,639,403,4786,799,119;34029,5284,5129,126,357,4613,1583,331,712,1055,399,763,1217,2475,1466,5530,9848,2479,88,990,268,1212,2788,495,116,802,99,342,1693,1182,788,627,639,403,4786,799,119;34029,5284,5129,126,357,8367,1055,399,2075,2475,1466,5530,9848,2479,88,990,268,1212,2788,495,116,802,99,342,1693,1182,788,627,639,403,4786,799,119;34029,5284,5129,126,357,4613,1583,331,712,1055,399,763,1217,1394,1058,1466,5530,9845,2479,88,990,268,1212,2788,495,116,802,99,342,1693,1182,788,627,639,403,4786,799,119;34029,5284,5129,126,357,8367,1055,399,2075,1394,1058,1466,5530,9845,2479,88,990,268,1212,2788,495,116,802,99,342,1693,1182,788,627,639,403,4786,799,119;34029,5284,5129,126,357,4610,1583,331,712,1055,399,763,1217,1394,1058,1466,5530,3885,5883,2479,88,990,268,1212,2788,495,116,802,99,342,1693,1182,788,627,639,403,4786,799,119;34029,5284,5129,126,357,4613,1583,331,712,1055,399,763,1217,1394,1058,1466,5530,3885,5883,2479,88,990,268,1212,2788,495,116,802,99,342,1693,1182,788,627,639,403,4786,799,119;2943,5284,5129,126,357,4610,1583,331,712,1055,399,763,1217,1394,1058,1466,5530,3885,5883,2479,88,990,268,1212,2788,495,116,802,99,342,1693,1182,788,627,639,403,4786,799,119;34029,5284,5129,126,357,4610,1583,331,712,1055,399,763,1217,2475,1466,5530,3885,5883,2479,88,990,268,1212,2788,495,116,802,99,342,1693,1182,788,627,639,403,4786,799,119;34029,5284,5129,126,357,6276,331,712,1055,399,763,1217,1394,1058,1466,5530,3885,5883,2479,88,990,268,1212,2788,495,116,802,99,342,1693,1182,788,627,639,403,4786,799,119;34029,5284,5129,126,357,4610,1583,331,712,1055,399,2075,1394,1058,1466,5530,3885,5883,2479,88,990,268,1212,2788,495,116,802,99,342,1693,1182,788,627,639,403,4786,799,119;34029,5284,5129,126,357,4610,1583,331,712,1055,399,763,1217,2475,1466,5530,9848,2479,88,990,268,1212,2788,495,116,802,99,342,1693,1182,788,627,639,403,4786,799,119;34029,5284,5129,126,357,4610,1583,331,712,1055,399,2075,2475,1466,5530,3885,5883,2479,88,990,268,1212,2788,495,116,802,99,342,1693,1182,788,627,639,403,4786,799,119;34029,5284,5129,126,357,4610,1583,331,712,1055,399,2075,2475,1466,5530,9848,2479,88,990,268,1212,2788,495,116,802,99,342,1693,1182,788,627,639,403,4786,799,119;249,25805,38385,5284,5129,126,357,4610,1583,331,712,1055,399,763,1217,1394,1058,1466,5530,3885,5883,2479,88,990,268,1212,2788,495,116,802,99,342,1693,1182,788,627,639,403,4786,799,119;26118,38385,5284,5129,126,357,4610,1583,331,712,1055,399,763,1217,1394,1058,1466,5530,3885,5883,2479,88,990,268,1212,2788,495,116,802,99,342,1693,1182,788,627,639,403,4786,799,119;12912,5284,5129,126,357,4610,1583,331,712,1055,399,763,1217,1394,1058,1466,5530,3885,5883,2479,88,990,268,1212,2788,495,116,802,99,342,1693,1182,788,627,639,403,4786,799,119;34029,5284,5129,126,357,4610,1583,331,712,1055,399,763,1217,1394,1058,1466,5530,3885,5883,2479,88,990,268,1212,2788,495,116,802,99,342,1693,1182,1622;34029,5284,5129,126,357,8367,1055,399,763,1217,1394,1058,1466,5530,3885,5883,2479,88,990,268,1212,2788,495,116,802,99,342,1693,1182,788,627,639,403,4786,799,119;34029,5284,5129,126,357,8367,1055,399,2075,1394,1058,1466,5530,3885,5883,2479,88,990,268,1212,2788,495,116,802,99,342,1693,1182,788,627,639,403,4786,799,119;34029,5284,5129,126,357,8367,1055,399,2075,2475,1466,5530,3885,5883,2479,88,990,268,1212,2788,495,116,802,99,342,1693,1182,788,627,639,403,4786,799,119;2943,5284,5129,126,357,8367,1055,399,2075,2475,1466,5530,3885,5883,2479,88,990,268,1212,2788,495,116,802,99,342,1693,1182,788,627,639,403,4786,799,119;34029,5284,5129,126,357,4613,1583,331,712,1055,399,2075,2475,1466,5530,9848,2479,88,990,268,1212,2788,495,116,802,99,342,1693,1182,788,627,639,403,4786,799,119;26118,2421,35853,5284,5129,126,357,4610,1583,331,712,1055,399,763,1217,1394,1058,1466,5530,3885,5883,2479,88,990,268,1212,2788,495,116,802,99,342,1693,1182,788,627,639,403,4786,799,119;249,25805,2421,35853,5284,5129,126,357,4610,1583,331,712,1055,399,763,1217,1394,1058,1466,5530,3885,5883,2479,88,990,268,1212,2788,495,116,802,99,342,1693,1182,788,627,639,403,4786,799,119;30883,5284,5129,126,357,4610,1583,331,712,1055,399,763,1217,1394,1058,1466,5530,3885,5883,2479,88,990,268,1212,2788,495,116,802,99,342,1693,1182,788,627,639,403,4786,799,119;30983,5284,5129,126,357,4610,1583,331,712,1055,399,763,1217,1394,1058,1466,5530,3885,5883,2479,88,990,268,1212,2788,495,116,802,99,342,1693,1182,788,627,639,403,4786,799,119;34029,10504,126,357,4610,1583,331,712,1055,399,763,1217,1394,1058,1466,5530,3885,5883,2479,88,990,268,1212,2788,495,116,802,99,342,1693,1182,788,627,639,403,4786,799,119;249,25805,38385,10504,126,357,4610,1583,331,712,1055,399,763,1217,1394,1058,1466,5530,3885,5883,2479,88,990,268,1212,2788,495,116,802,99,342,1693,1182,788,627,639,403,4786,799,119;12912,10504,126,357,4610,1583,331,712,1055,399,763,1217,1394,1058,1466,5530,3885,5883,2479,88,990,268,1212,2788,495,116,802,99,342,1693,1182,788,627,639,403,4786,799,119;30983,10504,126,357,4610,1583,331,712,1055,399,763,1217,1394,1058,1466,5530,3885,5883,2479,88,990,268,1212,2788,495,116,802,99,342,1693,1182,788,627,639,403,4786,799,119;34029,5284,5312,357,4610,1583,331,712,1055,399,763,1217,1394,1058,1466,5530,3885,5883,2479,88,990,268,1212,2788,495,116,802,99,342,1693,1182,788,627,639,403,4786,799,119	88;2571;38385	ortholog_one2one	ENSMUSG00000024236	Svil	LOC225115	Svil	supervillin	ortholog_one2one	ENSG00000197321	SVIL	LOC6840	SVIL	supervillin	NA	NA	NA	NA	NA	NA	NA	NA	NA	NA	NA	NA	NA	lncgSSinCont;lncgSSinCont;lincSSup	DAVISGALG000013597;DAVISGALG000013589;DAVISGALG000013589	DAVISGALG000013597;DAVISGALG000013589;DAVISGALG000013589	0;0;4163	lncgSSinCont	n.n.n	DAVISGALG000013597	DAVISGALG000013597	0	0.12	0.260900775390974	0	NA	NA	NA	NA	NA	NA	NA	NA	NA	NA	NA	NA	NA	NA	NA	NA	NA	NA	NA	NA	NA	NA	NA	NA	NA	NA	NA	NA	NA	NA	NA	NA	NA	NA	NA	NA	NA	NA	NA	NA	NA	NA	NA	NA	NA	NA	NA	NA	NA	NA	gizz;thro;test;blod;coln;cecm;hert;mscB;feat;rtin;ovry;utri;isth;lung;uter;chor;spln;ileu;adip;lymT;duod;jeju;pine;pvtc;pitu;embr;magn;crtx;bmdm;kdny;hypt;brai;thyr;mono;crbl;trch;burs;thym;hard;denC;livr;lymB;skin;optc;nkil;pcrs;cctl	542.8;154.525;151.77;134.3775;95.615;90.695;80.15;79.41;76.865;63.905;56.005;51.98;51.215;50.435;49.98;43.85;41.95;37.8725;37.52;35.745;34.325;32.395;31.665;30.6475;27.3475;25.97;18.92;17.065;16.925;16.2275;15.695;15.58;13.7625;12.695;12.565;12.48;11.585;10.87;10.8175;5.79;5.605;4.8025;4.49;2.55;1.86;0.72;0.65	1	47	45	0.5	0	542.8	gizz	154.525	thro	3.51	0	Standard expression	1	gizz	3	3.51;2.58;Inf	/gizz/thro;test;blod;coln;cecm;hert;mscB;feat;rtin;ovry;utri;isth;lung;uter;chor;spln;ileu;adip;lymT;duod;jeju;pine;pvtc;pitu;embr;magn;crtx;bmdm;kdny;hypt;brai;thyr;mono;crbl;trch;burs;thym;hard;denC;livr;lymB;skin;optc;nkil/pcrs;cctl	/1/44/2	NA	cytoskeleton organization;skeletal muscle tissue development	nucleus;cytoplasm;plasma membrane;costamere;cytosol;actin cytoskeleton	actin filament binding;actin binding	MYOFIBRILLAR MYOPATHY 10	cytoskeleton organization;barbed-end actin filament capping;positive regulation of cytokinesis;actin polymerization or depolymerization;actin filament severing;skeletal muscle tissue development;cytoskeleton organization;cytoskeleton organization;barbed-end actin filament capping;positive regulation of cytokinesis;actin polymerization or depolymerization;actin filament severing;skeletal muscle tissue development;cytoskeleton organization;cytoskeleton organization;cytoskeleton organization;barbed-end actin filament capping;positive regulation of cytokinesis;actin polymerization or depolymerization;actin filament severing;skeletal muscle tissue development	nucleus;cytoplasm;cytoplasm;plasma membrane;plasma membrane;membrane;cytosol;cell projection;cytoskeleton;focal adhesion;anchoring junction;actin cytoskeleton;midbody;midbody;actin cytoskeleton;cleavage furrow;cleavage furrow;cytoplasm;podosome;actin cytoskeleton;costamere;microtubule minus-end;cytosol;plasma membrane;actin cytoskeleton;nucleus;cytoplasm;cytoplasm;plasma membrane;plasma membrane;membrane;cytosol;cell projection;cytoskeleton;focal adhesion;anchoring junction;actin cytoskeleton;midbody;midbody;actin cytoskeleton;cleavage furrow;cleavage furrow;cytoplasm;podosome;actin cytoskeleton;costamere;microtubule minus-end;nucleus;cytoplasm;cytoplasm;plasma membrane;plasma membrane;membrane;cytosol;cell projection;cytoskeleton;focal adhesion;anchoring junction;actin cytoskeleton;midbody;midbody;actin cytoskeleton;cleavage furrow;cleavage furrow;cytoplasm;podosome;actin cytoskeleton;costamere;microtubule minus-end	actin filament binding;actin binding;protein binding;actin filament binding;phosphatidylinositol-4,5-bisphosphate binding;actin filament binding;actin filament binding;actin binding;actin filament binding;actin binding;protein binding;actin filament binding;phosphatidylinositol-4,5-bisphosphate binding;actin filament binding;actin filament binding;actin binding;actin filament binding;actin filament binding;actin binding;protein binding;actin filament binding;phosphatidylinositol-4,5-bisphosphate binding;actin filament binding	preweaning lethality incomplete penetrance;abnormal platelet morphology;abnormal platelet physiology;increased platelet aggregation	cytoskeleton organization;skeletal muscle tissue development;positive regulation of cytokinesis;actin polymerization or depolymerization;actin filament severing;barbed-end actin filament capping	nucleus;cytosol;cytoplasm;membrane;plasma membrane;cytoskeleton;cell projection;anchoring junction;midbody;cleavage furrow;actin cytoskeleton;podosome;microtubule minus-end;costamere	actin filament binding;actin binding;phosphatidylinositol-4,5-bisphosphate binding	supervillin	MGI:2147319	1	2	1	1	1	NA	NA
LOC420476	KIAA1462	KIAA1462	2	14812184	14869749	-	Ncbi	v106	protein_coding	pcg	ENSGALG00010004965	JCAD	NA	KIAA1462	ENSGALG00010004965	JCAD	8098	7	XM_046932094;XM_418578;XM_040694158;XM_025148359;XM_025148358;XM_025148360;XM_046932087	7997;8059;12036;5719;11099;5820;5957	5719;8098;12036	mRNA;mRNA;mRNA;mRNA;mRNA;mRNA;mRNA	pcg;pcg;pcg;pcg;pcg;pcg;pcg	3;3;3;3;3;4;4	3;3;4	NCBIGALE02514835801,NCBIGALE02514835802,NCBIGALE02514835803;NCBIGALE02514835901,NCBIGALE02514835902,NCBIGALE02514835903;NCBIGALE02514836001,NCBIGALE02514836002,NCBIGALE02514836003;NCBIGALE04069415801,NCBIGALE04069415802,NCBIGALE04069415803;NCBIGALE04693208701,NCBIGALE04693208702,NCBIGALE04693208703;NCBIGALE04693209401,NCBIGALE04693209402,NCBIGALE04693209403,NCBIGALE04693209404;NCBIGALE41857801,NCBIGALE41857802,NCBIGALE41857803,NCBIGALE41857804	84,356,7557;146,356,7557;4123,356,7557;202,3647,1870;3186,356,7557;84,219,3647,1870;84,356,3647,1870	84;2465;7557	2;2;2;2;2;3;3	2;2;3	11449,5460;42253,5460;7383,5460;2774,3837;707,5460;11586,5460,3837;11449,5460,3837	707;8242;42253	ortholog_one2one	ENSMUSG00000033960	Jcad	LOC240185	Jcad	junctional cadherin 5 associated	ortholog_one2one	ENSG00000165757	JCAD	LOC57608	JCAD	junctional cadherin 5 associated	NA	NA	NA	NA	NA	NA	NA	NA	NA	NA	NA	NA	NA	lncgASinCont;lncgASinCont;lincDivg;lincDivg	DAVISGALG000013565;DAVISGALG000013564;DAVISGALG000013565;DAVISGALG000013564	DAVISGALG000013565;DAVISGALG000013564;DAVISGALG000013565;DAVISGALG000013564	0;0;6177;6978	lncgASinCont	n.n.n	DAVISGALG000013565	DAVISGALG000013565	0	0.28	0.011980141482905	0	NA	NA	NA	NA	NA	NA	NA	NA	NA	NA	NA	NA	NA	NA	NA	NA	NA	NA	NA	NA	NA	NA	NA	NA	NA	NA	NA	NA	NA	NA	NA	NA	NA	NA	NA	NA	NA	NA	NA	NA	NA	NA	NA	NA	NA	NA	NA	NA	NA	NA	lung;pitu;adip;pine;rtin;brai;hypt;chor;crbl;ovry;feat;crtx;gizz;cecm;spln;hert;coln;isth;uter;utri;embr;test;mscB;thyr;duod;ileu;livr;jeju;kdny;pvtc;burs;skin;thro;thym;optc;hard;lymB;trch;pcrs;magn;bmdm;lymT;blod;denC;cctl;mono;nkil	188.395;162.4625;117.41;85.625;75.13;64.8625;58.845;48.36;45.8275;39.97;37.4625;36.645;36.385;26.96;24.515;20.77;18.22;17.895;17.81;17.715;16.165;15.83;15.19;11.4325;10.7175;10.555;9.88;9.31;9.1325;8.39;5.93;5.53;5.125;4.795;4.28;3.885;3.67;1.91;1.89;1.845;1.155;0.81;0.6825;0.23;0.18;0.125;0	1	46	41	0.53	0	188.395	lung	162.4625	pitu	1.16	1	Standard expression	43	lung;pitu;adip;pine;rtin;brai;hypt;chor;crbl;ovry;feat;crtx;gizz;cecm;spln;hert;coln;isth;uter;utri;embr;test;mscB;thyr;duod;ileu;livr;jeju;kdny;pvtc;burs;skin;thro;thym;optc;hard;lymB;trch;pcrs;magn;bmdm;lymT;blod	2	2.97;Inf	/lung;pitu;adip;pine;rtin;brai;hypt;chor;crbl;ovry;feat;crtx;gizz;cecm;spln;hert;coln;isth;uter;utri;embr;test;mscB;thyr;duod;ileu;livr;jeju;kdny;pvtc;burs;skin;thro;thym;optc;hard;lymB;trch;pcrs;magn;bmdm;lymT;blod/denC;cctl;mono	/43/3	NA	positive regulation of MAPK cascade;positive regulation of vascular endothelial growth factor signaling pathway;positive regulation of cell migration involved in sprouting angiogenesis;positive regulation of blood vessel endothelial cell proliferation involved in sprouting angiogenesis;positive regulation of sprouting angiogenesis	cell-cell junction;perinuclear region of cytoplasm;ruffle membrane;cell junction;adherens junction	NA	NA	cell adhesion;positive regulation of cell migration involved in sprouting angiogenesis;positive regulation of vascular endothelial growth factor signaling pathway;positive regulation of MAPK cascade;positive regulation of blood vessel endothelial cell proliferation involved in sprouting angiogenesis;positive regulation of blood vessel endothelial cell proliferation involved in sprouting angiogenesis;positive regulation of sprouting angiogenesis	cell-cell junction;adherens junction;anchoring junction;adherens junction;adherens junction;perinuclear region of cytoplasm;ruffle membrane;ruffle membrane;cell junction		abnormal retina outer nuclear layer morphology;decreased total retina thickness;increased heart left ventricle size;preweaning lethality incomplete penetrance;abnormal retina morphology;abnormal tumor vascularization;decreased angiogenesis;decreased body weight;decreased tumor growth/size	cell adhesion;positive regulation of MAPK cascade;positive regulation of cell migration involved in sprouting angiogenesis;positive regulation of vascular endothelial growth factor signaling pathway;positive regulation of blood vessel endothelial cell proliferation involved in sprouting angiogenesis;positive regulation of sprouting angiogenesis	cell-cell junction;perinuclear region of cytoplasm;cell junction;anchoring junction;adherens junction;ruffle membrane		junctional cadherin 5 associated	MGI:2685174	1	1	1	1	1	NA	NA
LOC420478	MTPAP	mitochondrial poly(A) polymerase	2	14906055	14921870	-	Ncbi	v106	protein_coding	pcg	ENSGALG00010004974	MTPAP	NA	MTPAP	ENSGALG00010004974	MTPAP	3367	1	XM_418580	3367	3367;3367;3367	mRNA	pcg	9	9;9;9	NCBIGALE41858001,NCBIGALE41858002,NCBIGALE41858003,NCBIGALE41858004,NCBIGALE41858005,NCBIGALE41858006,NCBIGALE41858007,NCBIGALE41858008,NCBIGALE41858009	146,173,234,225,212,227,93,74,1983	74;374;1983	8	8;8;8	2269,525,144,4064,2152,1452,87,1764	87;1557;4064	ortholog_one2one	ENSMUSG00000024234	Mtpap	LOC67440	Mtpap	mitochondrial poly(A) polymerase	ortholog_one2one	ENSG00000107951	MTPAP	LOC55149	MTPAP	mitochondrial poly(A) polymerase	NA	NA	NA	NA	NA	NA	NA	NA	NA	NA	NA	NA	NA	lincDivg	LOC420479	MAP3K8	2737	lincDivg	1.1.1	LOC420479	MAP3K8	2737	0.08	0.41436347163404	0	NA	NA	NA	NA	NA	NA	NA	NA	NA	NA	NA	NA	NA	NA	NA	NA	NA	NA	NA	NA	NA	NA	NA	NA	NA	NA	NA	NA	NA	NA	NA	NA	NA	NA	NA	NA	NA	NA	NA	NA	NA	NA	NA	NA	NA	NA	NA	NA	NA	NA	embr;spln;brai;pine;rtin;thro;burs;feat;utri;ovry;crbl;cecm;adip;crtx;bmdm;hypt;pitu;gizz;kdny;uter;coln;duod;test;jeju;chor;ileu;blod;lymB;lung;isth;hert;trch;mscB;livr;lymT;denC;skin;thyr;pvtc;hard;magn;thym;mono;nkil;optc;pcrs;cctl	47.735;40.605;40.315;38.17;33.94;31.71;31.07;30.6325;30.025;28.78;28.3925;27.11;26.97;26.565;26.195;25.5225;24.935;24.595;24.5225;22.22;22.06;21.0125;20.86;19.99;19.415;19.36;17.57;17.4725;17.265;16.735;15.4;15.19;14.485;14.4;14.025;13.715;11.44;11.0075;8.23;7.0175;6.26;6.005;4.75;1.67;1.67;0.39;0.29	1	47	45	0.28	0	47.735	embr	40.605	spln	1.18	0	Standard expression	43	embr;spln;brai;pine;rtin;thro;burs;feat;utri;ovry;crbl;cecm;adip;crtx;bmdm;hypt;pitu;gizz;kdny;uter;coln;duod;test;jeju;chor;ileu;blod;lymB;lung;isth;hert;trch;mscB;livr;lymT;denC;skin;thyr;pvtc;hard;magn;thym;mono	3	2.84;4.28;Inf	/embr;spln;brai;pine;rtin;thro;burs;feat;utri;ovry;crbl;cecm;adip;crtx;bmdm;hypt;pitu;gizz;kdny;uter;coln;duod;test;jeju;chor;ileu;blod;lymB;lung;isth;hert;trch;mscB;livr;lymT;denC;skin;thyr;pvtc;hard;magn;thym;mono/nkil;optc/pcrs;cctl	/43/2/2	NA	mRNA polyadenylation;histone mRNA catabolic process	nucleoplasm;mitochondrion;intracellular membrane-bounded organelle	nucleotide binding;GTP binding;magnesium ion binding;UTP binding;polynucleotide adenylyltransferase activity;ATP binding;manganese ion binding;identical protein binding;protein homodimerization activity	Autosomal recessive spastic ataxia-optic atrophy-dysarthria syndrome;SPASTIC ATAXIA 4 AUTOSOMAL RECESSIVE	mRNA processing;mRNA polyadenylation;mRNA polyadenylation;histone mRNA catabolic process;RNA 3'-end processing	cytoplasm;intracellular membrane-bounded organelle;nucleoplasm;mitochondrion;mitochondrion;mitochondrion;intracellular membrane-bounded organelle;nucleoplasm;mitochondrion;intracellular membrane-bounded organelle;nucleoplasm;mitochondrion	RNA binding;RNA binding;metal ion binding;nucleotide binding;ATP binding;ATP binding;transferase activity;protein homodimerization activity;protein binding;nucleotidyltransferase activity;manganese ion binding;magnesium ion binding;polynucleotide adenylyltransferase activity;polynucleotide adenylyltransferase activity;identical protein binding;nucleotidyltransferase activity;RNA adenylyltransferase activity;UTP binding	abnormal heart morphology;abnormal locomotor behavior;embryonic lethality prior to organogenesis;embryonic lethality prior to tooth bud stage;enlarged heart;hydrometra;hyperactivity;increased erythrocyte cell number;preweaning lethality complete penetrance;small superior vagus ganglion	mRNA processing;mRNA polyadenylation;RNA 3'-end processing;histone mRNA catabolic process	mitochondrion;nucleoplasm;cytoplasm;intracellular membrane-bounded organelle	transferase activity;metal ion binding;nucleotide binding;ATP binding;RNA binding;polynucleotide adenylyltransferase activity;identical protein binding;protein homodimerization activity;magnesium ion binding;nucleotidyltransferase activity;RNA adenylyltransferase activity;UTP binding;manganese ion binding	mitochondrial poly(A) polymerase	MGI:1914690	1	1	1	2	NA	1	NA
LOC420479	MAP3K8	mitogen-activated protein kinase kinase kinase 8	2	14924607	14942745	+	Ncbi	v106	protein_coding	pcg	ENSGALG00010004987	MAP3K8	NA	MAP3K8	ENSGALG00010004987	MAP3K8	2865	4	XM_015282087;XM_418581;XM_025148361;XM_015282086	2842;3170;2659;2790	2659;2865;3170	mRNA;mRNA;mRNA;mRNA	pcg;pcg;pcg;pcg	9;9;9;9	9;9;9	NCBIGALE01528208601,NCBIGALE01528208602,NCBIGALE01528208603,NCBIGALE01528208604,NCBIGALE01528208605,NCBIGALE01528208606,NCBIGALE01528208607,NCBIGALE01528208608,NCBIGALE01528208609;NCBIGALE01528208701,NCBIGALE01528208702,NCBIGALE01528208703,NCBIGALE01528208704,NCBIGALE01528208705,NCBIGALE01528208706,NCBIGALE01528208707,NCBIGALE01528208708,NCBIGALE01528208709;NCBIGALE02514836101,NCBIGALE02514836102,NCBIGALE02514836103,NCBIGALE02514836104,NCBIGALE02514836105,NCBIGALE02514836106,NCBIGALE02514836107,NCBIGALE02514836108,NCBIGALE02514836109;NCBIGALE41858101,NCBIGALE41858102,NCBIGALE41858103,NCBIGALE41858104,NCBIGALE41858105,NCBIGALE41858106,NCBIGALE41858107,NCBIGALE41858108,NCBIGALE41858109	113,125,361,165,262,107,153,247,1309;441,125,361,165,262,107,153,247,1309;61,125,230,165,262,107,153,247,1309;61,125,361,165,262,107,153,247,1309	61;318;1309	8;8;8;8	8;8;8	447,906,2708,1532,2868,3378,635,1510;1440,906,2708,1532,2868,3378,635,1510;1820,1037,2708,1532,2868,3378,635,1510;1820,906,2708,1532,2868,3378,635,1510	447;1869;3378	ortholog_one2one	ENSMUSG00000024235	Map3k8	LOC26410	Map3k8	mitogen-activated protein kinase kinase kinase 8	ortholog_one2one	ENSG00000107968	MAP3K8	LOC1326	MAP3K8	mitogen-activated protein kinase kinase kinase 8	NA	NA	NA	NA	NA	NA	NA	NA	NA	NA	NA	NA	NA	lncgASinCont;lincDivg;lincDivg	DAVISGALG000013567;LOC420478;LOC420478	DAVISGALG000013567;MTPAP;MTPAP	0;2737;4058	lncgASinCont	n.n.n	DAVISGALG000013567	DAVISGALG000013567	0	0.17	0.142784064252154	0	NA	NA	NA	NA	NA	NA	NA	NA	NA	NA	NA	NA	NA	NA	NA	NA	NA	NA	NA	NA	NA	NA	NA	NA	NA	NA	NA	NA	NA	NA	NA	NA	NA	NA	NA	NA	NA	NA	NA	NA	NA	NA	NA	NA	NA	NA	NA	NA	NA	NA	thro;denC;bmdm;mono;lymB;skin;lymT;spln;trch;burs;lung;test;feat;cecm;chor;uter;blod;coln;utri;adip;ileu;pine;duod;thyr;isth;hard;jeju;thym;livr;nkil;pitu;rtin;ovry;pvtc;kdny;hypt;brai;crbl;gizz;magn;hert;embr;crtx;cctl;pcrs;mscB;optc	90.515;14.72;10.98;10.06;8.7875;7.52;7.13;7.085;5.09;4.1675;4.1575;4.125;4.0275;3.17;2.745;2.73;2.71;2.67;2.09;1.915;1.865;1.86;1.5575;1.4025;1.38;1.35;1.325;1.305;1.08;0.77;0.75;0.72;0.61;0.4875;0.4775;0.4025;0.3875;0.3575;0.35;0.325;0.29;0.255;0.245;0.15;0.14;0.11;0.11	1	47	29	0.77	0	90.515	thro	14.72	denC	6.15	0	Standard expression	1	thro	2	6.15;Inf	/thro/denC;bmdm;mono;lymB;skin;lymT;spln;trch;burs;lung;test;feat;cecm;chor;uter;blod;coln;utri;adip;ileu;pine;duod;thyr;isth;hard;jeju;thym;livr;nkil;pitu;rtin;ovry;pvtc;kdny;hypt;brai;crbl;gizz;magn;hert;embr;crtx;cctl;pcrs;mscB;optc	/1/46	NA	protein phosphorylation;MAPK cascade	cytoplasm;cytosol	ATP binding;protein kinase activity;MAP kinase kinase kinase activity	LUNG CANCER ALVEOLAR CELL CARCINOMA INCLUDED	signal transduction;protein phosphorylation;cell cycle;phosphorylation;immune system process;protein phosphorylation;protein phosphorylation;MAPK cascade;T cell costimulation;protein phosphorylation;signal transduction;protein phosphorylation;cell cycle;phosphorylation;immune system process;protein phosphorylation;protein phosphorylation;MAPK cascade;T cell costimulation;phosphorylation;MAPK cascade;protein phosphorylation;signal transduction;protein phosphorylation;cell cycle;phosphorylation;immune system process;protein phosphorylation;protein phosphorylation;MAPK cascade;T cell costimulation	cytoplasm;cytosol;cytoplasm;cytosol;cytosol;cytoplasm;cytosol;cytoplasm;cytosol;cytosol;cytoplasm;cytosol;cytoplasm;cytosol	ATP binding;magnesium ion binding;protein kinase activity;MAP kinase kinase kinase activity;metal ion binding;nucleotide binding;protein serine/threonine kinase activity;kinase activity;transferase activity;protein binding;protein serine kinase activity;protein serine/threonine kinase activity;MAP kinase kinase kinase activity;MAP kinase kinase kinase activity;ATP binding;protein kinase activity;ATP binding;magnesium ion binding;protein kinase activity;MAP kinase kinase kinase activity;metal ion binding;nucleotide binding;protein serine/threonine kinase activity;kinase activity;transferase activity;protein binding;protein serine kinase activity;protein serine/threonine kinase activity;MAP kinase kinase kinase activity;MAP kinase kinase kinase activity;nucleotide binding;protein serine/threonine kinase activity;ATP binding;kinase activity;transferase activity;protein serine kinase activity;MAP kinase kinase kinase activity;ATP binding;protein kinase activity;ATP binding;magnesium ion binding;protein kinase activity;MAP kinase kinase kinase activity;metal ion binding;nucleotide binding;protein serine/threonine kinase activity;kinase activity;transferase activity;protein binding;protein serine kinase activity;protein serine/threonine kinase activity;MAP kinase kinase kinase activity;MAP kinase kinase kinase activity	abnormal cholesterol homeostasis;abnormal uterus morphology;abnormal colon morphology;abnormal cytokine secretion;abnormal dendritic cell antigen presentation;abnormal enterocyte apoptosis;abnormal enterocyte proliferation;abnormal response to infection;abnormal tumor necrosis factor secretion;decreased IgE level;decreased IgG1 level;decreased colon length;decreased interferon-alpha secretion;decreased interferon-beta secretion;decreased interleukin-1 beta secretion;decreased interleukin-6 secretion;decreased macrophage cytokine production;decreased sensitivity to xenobiotic induced morbidity/mortality;decreased susceptibility to endotoxin shock;decreased tumor necrosis factor secretion;diarrhea;impaired natural killer cell mediated cytotoxicity;increased IgG2a level;increased T cell proliferation;increased incidence of tumors by chemical induction;increased interleukin-12b secretion;increased physiological sensitivity to xenobiotic;increased sensitivity to xenobiotic induced morbidity/mortality;increased susceptibility to weight loss;increased tumor growth/size;prenatal lethality incomplete penetrance;rectal hemorrhage	signal transduction;protein phosphorylation;phosphorylation;immune system process;cell cycle;MAPK cascade;gap junction-mediated intercellular transport	cytoplasm;cytosol	ATP binding;magnesium ion binding;protein kinase activity;MAP kinase kinase kinase activity;transferase activity;metal ion binding;nucleotide binding;kinase activity;protein serine/threonine kinase activity;protein serine kinase activity	mitogen-activated protein kinase kinase kinase 8	MGI:1346878	1	1	1	1	NA	NA	NA
LOC420480	LOC420480	Sjogren's syndrome nuclear autoantigen 1-like	2	15305644	15311094	+	Ncbi	v106	protein_coding	pcg	ENSGALG00010005208	SSNA1	NA	LOC420480	ENSGALG00010005208	SSNA1	3491	9	XM_040694264;XM_040694231;XM_046932180;XM_040694239;XM_046932181;XM_040694225;XM_025148362;XM_040694254;XM_040694246	3388;3391;3680;3395;3530;3621;3345;3677;3392	3345;3491;3680	mRNA;mRNA;mRNA;mRNA;mRNA;mRNA;mRNA;mRNA;mRNA	pcg;pcg;pcg;pcg;pcg;pcg;pcg;pcg;pcg	2;2;2;2;2;2;2;2;2	2;2;2	NCBIGALE02514836201,NCBIGALE02514836202;NCBIGALE04069422501,NCBIGALE04069422502;NCBIGALE04069423101,NCBIGALE04069423102;NCBIGALE04069423901,NCBIGALE04069423902;NCBIGALE04069424601,NCBIGALE04069424602;NCBIGALE04069425401,NCBIGALE04069425402;NCBIGALE04069426401,NCBIGALE04069426402;NCBIGALE04693218001,NCBIGALE04693218002;NCBIGALE04693218101,NCBIGALE04693218102	94,3294;94,3297;383,3297;98,3297;233,3297;324,3297;48,3297;383,3294;98,3294	48;1746;3297	1;1;1;1;1;1;1;1;1	1;1;1	1070;1067;778;1063;453;362;2107;781;1066	362;972;2107	ortholog_one2one	ENSMUSG00000026966	Ssna1	LOC68475	Ssna1	SS nuclear autoantigen 1	ortholog_one2one	ENSG00000176101	SSNA1	LOC8636	SSNA1	SS nuclear autoantigen 1	NA	NA	NA	NA	NA	NA	NA	NA	NA	NA	NA	NA	NA	lncgASexOvlp;lincDivg;lincDivg;lincSSdw;lincConv	LOC428414;LOC428414;LOC428414;DAVISGALG000013581;FRAGALG000000063827	WAC;WAC;WAC;DAVISGALG000013581;FRAGALG000000063827	0;665;1140;2158;4421	lncgASexOvlp	n.n.n	LOC428414	WAC	0	0.6	2.96935690041775e-09	0	NA	NA	NA	NA	NA	NA	NA	NA	NA	NA	NA	NA	NA	NA	NA	NA	NA	NA	NA	NA	NA	NA	NA	NA	NA	NA	NA	NA	NA	NA	NA	NA	NA	NA	NA	NA	NA	NA	NA	NA	NA	NA	NA	NA	NA	NA	NA	NA	NA	NA	test;spln;thro;ovry;trch;embr;burs;lymB;lymT;pine;cecm;chor;rtin;uter;duod;coln;brai;ileu;bmdm;jeju;pitu;crtx;adip;utri;mscB;feat;blod;crbl;hypt;lung;thym;isth;kdny;gizz;denC;thyr;livr;skin;hard;pvtc;magn;hert;mono;optc;nkil;pcrs;cctl	12.47;10.6775;9.69;9.05;8.27;7.82;7.8125;7.3125;7.11;6.85;6.74;6.15;6.065;5.37;5.32;5.28;4.96;4.645;4.57;4.55;4.4625;4.24;4.205;4.145;4.12;3.595;3.455;3.4425;2.9225;2.86;2.7;2.53;2.2975;2.295;2.095;2.07;1.93;1.92;1.11;1.06;1.04;1.02;0.855;0.31;0.26;0.13;0.1	1	47	42	0.44	0	12.47	test	10.6775	spln	1.17	0	Standard expression	43	test;spln;thro;ovry;trch;embr;burs;lymB;lymT;pine;cecm;chor;rtin;uter;duod;coln;brai;ileu;bmdm;jeju;pitu;crtx;adip;utri;mscB;feat;blod;crbl;hypt;lung;thym;isth;kdny;gizz;denC;thyr;livr;skin;hard;pvtc;magn;hert;mono	3	2.76;2;Inf	/test;spln;thro;ovry;trch;embr;burs;lymB;lymT;pine;cecm;chor;rtin;uter;duod;coln;brai;ileu;bmdm;jeju;pitu;crtx;adip;utri;mscB;feat;blod;crbl;hypt;lung;thym;isth;kdny;gizz;denC;thyr;livr;skin;hard;pvtc;magn;hert;mono/optc;nkil/pcrs;cctl	/43/2/2	NA	NA	centrosome;ciliary basal body	NA	NA	cell cycle;cell division;cell division;nervous system development;axonogenesis;intraciliary transport;axon extension;ciliary receptor clustering involved in smoothened signaling pathway;microtubule cytoskeleton organization;microtubule cytoskeleton organization;axonogenesis;microtubule nucleation;axon extension;axon extension;axon arborization	nucleus;cytoplasm;centriole;centriole;cilium;motile cilium;cell projection;cytoskeleton;midbody;midbody;axon;axon;microtubule organizing center;centrosome;ciliary basal body;centrosome;axoneme;ciliary basal body;centrosome;ciliary basal body;cytosol;supramolecular fiber;nucleus	protein binding;identical protein binding;microtubule binding;identical protein binding;protein self-association	NA	axon extension;nervous system development;cell cycle;cell division;microtubule nucleation;microtubule cytoskeleton organization;axonogenesis;intraciliary transport;ciliary receptor clustering involved in smoothened signaling pathway;axon arborization	nucleus;cytoplasm;microtubule organizing center;cytoskeleton;cell projection;cilium;axon;axoneme;supramolecular fiber;motile cilium;midbody;centriole;centrosome;ciliary basal body	identical protein binding;protein self-association;microtubule binding	SS nuclear autoantigen 1	MGI:1915725	1	1	1	1	1	NA	NA
LOC420481	MPP7	membrane palmitoylated protein 7	2	15347280	15490882	+	Ncbi	v106	protein_coding	pcg	ENSGALG00010005285	MPP7	NA	MPP7	ENSGALG00010005285	MPP7	4997	9	XM_015282069;XM_015282072;XM_015282070;XM_004939215;XM_040694296;XM_418583;XM_015282074;XM_015282075;XM_015282071	5012;5048;5048;4972;5045;4970;4889;5015;4973	4889;4997;5048	mRNA;mRNA;mRNA;mRNA;mRNA;mRNA;mRNA;mRNA;mRNA	pcg;pcg;pcg;pcg;pcg;pcg;pcg;pcg;pcg	19;21;21;20;21;20;19;19;18	18;20;21	NCBIGALE00493921501,NCBIGALE00493921502,NCBIGALE00493921503,NCBIGALE00493921504,NCBIGALE00493921505,NCBIGALE00493921506,NCBIGALE00493921507,NCBIGALE00493921508,NCBIGALE00493921509,NCBIGALE004939215010,NCBIGALE004939215011,NCBIGALE004939215012,NCBIGALE004939215013,NCBIGALE004939215014,NCBIGALE004939215015,NCBIGALE004939215016,NCBIGALE004939215017,NCBIGALE004939215018,NCBIGALE004939215019;NCBIGALE01528206901,NCBIGALE01528206902,NCBIGALE01528206903,NCBIGALE01528206904,NCBIGALE01528206905,NCBIGALE01528206906,NCBIGALE01528206907,NCBIGALE01528206908,NCBIGALE01528206909,NCBIGALE015282069010,NCBIGALE015282069011,NCBIGALE015282069012,NCBIGALE015282069013,NCBIGALE015282069014,NCBIGALE015282069015,NCBIGALE015282069016,NCBIGALE015282069017,NCBIGALE015282069018,NCBIGALE015282069019,NCBIGALE015282069020,NCBIGALE015282069021;NCBIGALE01528207001,NCBIGALE01528207002,NCBIGALE01528207003,NCBIGALE01528207004,NCBIGALE01528207005,NCBIGALE01528207006,NCBIGALE01528207007,NCBIGALE01528207008,NCBIGALE01528207009,NCBIGALE015282070010,NCBIGALE015282070011,NCBIGALE015282070012,NCBIGALE015282070013,NCBIGALE015282070014,NCBIGALE015282070015,NCBIGALE015282070016,NCBIGALE015282070017,NCBIGALE015282070018,NCBIGALE015282070019,NCBIGALE015282070020,NCBIGALE015282070021;NCBIGALE01528207101,NCBIGALE01528207102,NCBIGALE01528207103,NCBIGALE01528207104,NCBIGALE01528207105,NCBIGALE01528207106,NCBIGALE01528207107,NCBIGALE01528207108,NCBIGALE01528207109,NCBIGALE015282071010,NCBIGALE015282071011,NCBIGALE015282071012,NCBIGALE015282071013,NCBIGALE015282071014,NCBIGALE015282071015,NCBIGALE015282071016,NCBIGALE015282071017,NCBIGALE015282071018,NCBIGALE015282071019,NCBIGALE015282071020;NCBIGALE01528207201,NCBIGALE01528207202,NCBIGALE01528207203,NCBIGALE01528207204,NCBIGALE01528207205,NCBIGALE01528207206,NCBIGALE01528207207,NCBIGALE01528207208,NCBIGALE01528207209,NCBIGALE015282072010,NCBIGALE015282072011,NCBIGALE015282072012,NCBIGALE015282072013,NCBIGALE015282072014,NCBIGALE015282072015,NCBIGALE015282072016,NCBIGALE015282072017,NCBIGALE015282072018,NCBIGALE015282072019,NCBIGALE015282072020,NCBIGALE015282072021;NCBIGALE01528207401,NCBIGALE01528207402,NCBIGALE01528207403,NCBIGALE01528207404,NCBIGALE01528207405,NCBIGALE01528207406,NCBIGALE01528207407,NCBIGALE01528207408,NCBIGALE01528207409,NCBIGALE015282074010,NCBIGALE015282074011,NCBIGALE015282074012,NCBIGALE015282074013,NCBIGALE015282074014,NCBIGALE015282074015,NCBIGALE015282074016,NCBIGALE015282074017,NCBIGALE015282074018,NCBIGALE015282074019,NCBIGALE015282074020;NCBIGALE01528207501,NCBIGALE01528207502,NCBIGALE01528207503,NCBIGALE01528207504,NCBIGALE01528207505,NCBIGALE01528207506,NCBIGALE01528207507,NCBIGALE01528207508,NCBIGALE01528207509,NCBIGALE015282075010,NCBIGALE015282075011,NCBIGALE015282075012,NCBIGALE015282075013,NCBIGALE015282075014,NCBIGALE015282075015,NCBIGALE015282075016,NCBIGALE015282075017,NCBIGALE015282075018,NCBIGALE015282075019;NCBIGALE04069429601,NCBIGALE04069429602,NCBIGALE04069429603,NCBIGALE04069429604,NCBIGALE04069429605,NCBIGALE04069429606,NCBIGALE04069429607,NCBIGALE04069429608,NCBIGALE04069429609,NCBIGALE040694296010,NCBIGALE040694296011,NCBIGALE040694296012,NCBIGALE040694296013,NCBIGALE040694296014,NCBIGALE040694296015,NCBIGALE040694296016,NCBIGALE040694296017,NCBIGALE040694296018,NCBIGALE040694296019;NCBIGALE41858301,NCBIGALE41858302,NCBIGALE41858303,NCBIGALE41858304,NCBIGALE41858305,NCBIGALE41858306,NCBIGALE41858307,NCBIGALE41858308,NCBIGALE41858309,NCBIGALE418583010,NCBIGALE418583011,NCBIGALE418583012,NCBIGALE418583013,NCBIGALE418583014,NCBIGALE418583015,NCBIGALE418583016,NCBIGALE418583017,NCBIGALE418583018	93,76,167,119,78,81,132,82,86,75,197,65,39,171,81,94,109,144,3123;93,76,167,119,78,81,132,82,86,75,197,65,21,12,42,171,81,94,109,144,3123;93,76,167,119,78,81,132,82,86,75,197,65,21,12,42,171,81,94,109,144,3123;93,167,119,78,81,132,82,86,75,197,65,21,12,42,171,81,94,109,144,3123;93,76,167,119,78,81,132,82,86,75,197,65,21,12,39,171,81,94,109,144,3123;93,76,167,119,81,132,82,86,75,197,65,21,12,42,171,81,94,109,144,3123;93,76,167,119,132,82,86,75,197,65,21,12,42,171,81,94,109,144,3123;93,76,167,119,78,81,132,82,86,75,197,65,42,171,81,94,109,144,3123;93,76,167,119,78,81,132,82,86,75,197,65,171,81,94,109,144,3123	12;253;3123	18;20;20;19;20;19;18;18;17	17;19;20	5307,36818,12601,23977,4488,16289,6664,930,1753,619,521,9083,7416,6578,1788,1085,1431,1261;5307,36818,12601,23977,4488,16289,6664,930,1753,619,521,7869,101,1079,7416,6578,1788,1085,1431,1261;5307,36818,12601,23977,4488,16289,6664,930,1753,619,521,7869,101,1164,7331,6578,1788,1085,1431,1261;42200,12601,23977,4488,16289,6664,930,1753,619,521,7869,101,1079,7416,6578,1788,1085,1431,1261;5307,36818,12601,23977,4488,16289,6664,930,1753,619,521,7869,101,1082,7416,6578,1788,1085,1431,1261;5307,36818,12601,28542,16289,6664,930,1753,619,521,7869,101,1079,7416,6578,1788,1085,1431,1261;5307,36818,12601,44911,6664,930,1753,619,521,7869,101,1079,7416,6578,1788,1085,1431,1261;5307,36818,12601,23977,4488,16289,6664,930,1753,619,521,9165,7331,6578,1788,1085,1431,1261;5307,36818,12601,23977,4488,16289,6664,930,1753,619,521,16537,6578,1788,1085,1431,1261	101;7382;44911	ortholog_one2one	ENSMUSG00000057440	Mpp7	LOC75739	Mpp7	membrane protein, palmitoylated 7 (MAGUK p55 subfamily member 7)	ortholog_one2one	ENSG00000150054	MPP7	LOC143098	MPP7	MAGUK p55 scaffold protein 7	NA	NA	NA	NA	NA	NA	NA	NA	NA	NA	NA	NA	NA	lncgASexCont;lncgASinCont	LOC124417779;DAVISGALG000013612	LOC124417779;DAVISGALG000013612	0;0	lncgASexCont	n.n.n	LOC124417779	LOC124417779	0	0.27	0.0105083330972894	0	NA	NA	NA	NA	NA	NA	NA	NA	NA	NA	NA	NA	NA	NA	NA	NA	NA	NA	NA	NA	NA	NA	NA	NA	NA	NA	NA	NA	NA	NA	NA	NA	NA	NA	NA	NA	NA	NA	NA	NA	NA	NA	NA	NA	NA	NA	NA	NA	NA	NA	pine;rtin;embr;feat;brai;utri;coln;crbl;crtx;uter;skin;chor;spln;kdny;hypt;cecm;isth;test;ileu;duod;ovry;jeju;adip;mscB;lung;mono;trch;thyr;pvtc;bmdm;blod;burs;lymB;pitu;hard;lymT;livr;gizz;hert;optc;thym;thro;nkil;magn;denC;cctl;pcrs	44.715;36.41;25.83;22.78;20.53;18.17;17.865;17.8375;16.37;15.4;14.67;14.145;13.5025;12.0575;11.72;9.775;9.53;9.13;7.7925;7.66;7.23;5.8575;5.58;5.5;5.3625;4.745;4.7;3.1225;2.885;2.67;2.64;2.285;2.0725;1.92;1.845;1.56;1.15;1.14;1.03;1.03;1.01;0.735;0.64;0.485;0.22;0.15;0.1	1	47	41	0.54	0	44.715	pine	36.41	rtin	1.23	0	Standard expression	44	pine;rtin;embr;feat;brai;utri;coln;crbl;crtx;uter;skin;chor;spln;kdny;hypt;cecm;isth;test;ileu;duod;ovry;jeju;adip;mscB;lung;mono;trch;thyr;pvtc;bmdm;blod;burs;lymB;pitu;hard;lymT;livr;gizz;hert;optc;thym;thro;nkil;magn	2	2.2;Inf	/pine;rtin;embr;feat;brai;utri;coln;crbl;crtx;uter;skin;chor;spln;kdny;hypt;cecm;isth;test;ileu;duod;ovry;jeju;adip;mscB;lung;mono;trch;thyr;pvtc;bmdm;blod;burs;lymB;pitu;hard;lymT;livr;gizz;hert;optc;thym;thro;nkil;magn/denC;cctl;pcrs	/44/3	NA	positive regulation of protein-containing complex assembly;bicellular tight junction assembly;protein localization to adherens junction	nucleoplasm;cell junction;adherens junction;bicellular tight junction;MPP7-DLG1-LIN7 complex;plasma membrane;cell-cell junction	protein binding;molecular adaptor activity;protein domain specific binding	NA	positive regulation of protein-containing complex assembly;positive regulation of protein-containing complex assembly;bicellular tight junction assembly;protein localization to adherens junction;establishment of cell polarity;protein localization to adherens junction;positive regulation of protein-containing complex assembly;positive regulation of protein-containing complex assembly;bicellular tight junction assembly;protein localization to adherens junction;establishment of cell polarity;protein localization to adherens junction;positive regulation of protein-containing complex assembly;positive regulation of protein-containing complex assembly;bicellular tight junction assembly;protein localization to adherens junction;establishment of cell polarity;protein localization to adherens junction;positive regulation of protein-containing complex assembly;positive regulation of protein-containing complex assembly;bicellular tight junction assembly;protein localization to adherens junction;establishment of cell polarity;protein localization to adherens junction	cytoplasm;plasma membrane;membrane;nucleoplasm;adherens junction;anchoring junction;cell junction;cell cortex;lateral plasma membrane;plasma membrane;bicellular tight junction;adherens junction;cell-cell junction;bicellular tight junction;MPP7-DLG1-LIN7 complex;adherens junction;bicellular tight junction;cytoplasm;plasma membrane;membrane;nucleoplasm;adherens junction;anchoring junction;cell junction;cell cortex;lateral plasma membrane;plasma membrane;bicellular tight junction;adherens junction;cell-cell junction;bicellular tight junction;MPP7-DLG1-LIN7 complex;nucleoplasm;cell junction;cytoplasm;plasma membrane;membrane;nucleoplasm;adherens junction;anchoring junction;cell junction;cell cortex;lateral plasma membrane;plasma membrane;bicellular tight junction;adherens junction;cell-cell junction;bicellular tight junction;MPP7-DLG1-LIN7 complex;cytoplasm;plasma membrane;membrane;nucleoplasm;adherens junction;anchoring junction;cell junction;cell cortex;lateral plasma membrane;plasma membrane;bicellular tight junction;adherens junction;cell-cell junction;bicellular tight junction;MPP7-DLG1-LIN7 complex	protein binding;protein binding;cadherin binding;protein domain specific binding;molecular adaptor activity;signaling adaptor activity;signaling adaptor activity;protein binding;protein binding;cadherin binding;protein domain specific binding;molecular adaptor activity;signaling adaptor activity;signaling adaptor activity;protein binding;protein binding;protein binding;cadherin binding;protein domain specific binding;molecular adaptor activity;signaling adaptor activity;signaling adaptor activity;protein binding;protein binding;cadherin binding;protein domain specific binding;molecular adaptor activity;signaling adaptor activity;signaling adaptor activity	NA	positive regulation of protein-containing complex assembly;bicellular tight junction assembly;protein localization to adherens junction	cell periphery;bicellular tight junction;adherens junction;nucleoplasm;cell junction;MPP7-DLG1-LIN7 complex;cytoplasm;membrane;plasma membrane;lateral plasma membrane;anchoring junction;cell-cell junction;cell cortex	protein binding;protein domain specific binding;molecular adaptor activity	membrane protein, palmitoylated 7 (MAGUK p55 subfamily member 7)	MGI:1922989	1	1	1	1	1	NA	NA
LOC420482	ARMC4	armadillo repeat containing 4	2	15509947	15581343	+	Ncbi	v106	protein_coding	pcg	ENSGALG00010005299	ODAD2	NA	ARMC4	ENSGALG00010005299	ODAD2	3558	7	XM_015282066;XM_040694362;XM_003640636;XM_040694371;XM_015282067;XM_040694382;XM_040694391	3607;4416;3355;3668;3196;3342;3325	3196;3558;4416	mRNA;mRNA;mRNA;mRNA;mRNA;mRNA;mRNA	pcg;pcg;pcg;pcg;pcg;pcg;pcg	20;20;19;21;18;19;18	18;19;21	NCBIGALE00364063601,NCBIGALE00364063602,NCBIGALE00364063603,NCBIGALE00364063604,NCBIGALE00364063605,NCBIGALE00364063606,NCBIGALE00364063607,NCBIGALE00364063608,NCBIGALE00364063609,NCBIGALE003640636010,NCBIGALE003640636011,NCBIGALE003640636012,NCBIGALE003640636013,NCBIGALE003640636014,NCBIGALE003640636015,NCBIGALE003640636016,NCBIGALE003640636017,NCBIGALE003640636018,NCBIGALE003640636019,NCBIGALE003640636020;NCBIGALE01528206601,NCBIGALE01528206602,NCBIGALE01528206603,NCBIGALE01528206604,NCBIGALE01528206605,NCBIGALE01528206606,NCBIGALE01528206607,NCBIGALE01528206608,NCBIGALE01528206609,NCBIGALE015282066010,NCBIGALE015282066011,NCBIGALE015282066012,NCBIGALE015282066013,NCBIGALE015282066014,NCBIGALE015282066015,NCBIGALE015282066016,NCBIGALE015282066017,NCBIGALE015282066018,NCBIGALE015282066019,NCBIGALE015282066020;NCBIGALE01528206701,NCBIGALE01528206702,NCBIGALE01528206703,NCBIGALE01528206704,NCBIGALE01528206705,NCBIGALE01528206706,NCBIGALE01528206707,NCBIGALE01528206708,NCBIGALE01528206709,NCBIGALE015282067010,NCBIGALE015282067011,NCBIGALE015282067012,NCBIGALE015282067013,NCBIGALE015282067014,NCBIGALE015282067015,NCBIGALE015282067016,NCBIGALE015282067017,NCBIGALE015282067018,NCBIGALE015282067019;NCBIGALE04069436201,NCBIGALE04069436202,NCBIGALE04069436203,NCBIGALE04069436204,NCBIGALE04069436205,NCBIGALE04069436206,NCBIGALE04069436207,NCBIGALE04069436208,NCBIGALE04069436209,NCBIGALE040694362010,NCBIGALE040694362011,NCBIGALE040694362012,NCBIGALE040694362013,NCBIGALE040694362014,NCBIGALE040694362015,NCBIGALE040694362016,NCBIGALE040694362017,NCBIGALE040694362018,NCBIGALE040694362019,NCBIGALE040694362020,NCBIGALE040694362021;NCBIGALE04069437101,NCBIGALE04069437102,NCBIGALE04069437103,NCBIGALE04069437104,NCBIGALE04069437105,NCBIGALE04069437106,NCBIGALE04069437107,NCBIGALE04069437108,NCBIGALE04069437109,NCBIGALE040694371010,NCBIGALE040694371011,NCBIGALE040694371012,NCBIGALE040694371013,NCBIGALE040694371014,NCBIGALE040694371015,NCBIGALE040694371016,NCBIGALE040694371017,NCBIGALE040694371018;NCBIGALE04069438201,NCBIGALE04069438202,NCBIGALE04069438203,NCBIGALE04069438204,NCBIGALE04069438205,NCBIGALE04069438206,NCBIGALE04069438207,NCBIGALE04069438208,NCBIGALE04069438209,NCBIGALE040694382010,NCBIGALE040694382011,NCBIGALE040694382012,NCBIGALE040694382013,NCBIGALE040694382014,NCBIGALE040694382015,NCBIGALE040694382016,NCBIGALE040694382017,NCBIGALE040694382018,NCBIGALE040694382019;NCBIGALE04069439101,NCBIGALE04069439102,NCBIGALE04069439103,NCBIGALE04069439104,NCBIGALE04069439105,NCBIGALE04069439106,NCBIGALE04069439107,NCBIGALE04069439108,NCBIGALE04069439109,NCBIGALE040694391010,NCBIGALE040694391011,NCBIGALE040694391012,NCBIGALE040694391013,NCBIGALE040694391014,NCBIGALE040694391015,NCBIGALE040694391016,NCBIGALE040694391017,NCBIGALE040694391018	49,252,158,196,107,137,117,218,117,145,147,210,237,111,155,243,115,189,222,482;858,252,158,196,107,137,117,218,117,145,147,210,237,111,155,243,115,189,222,482;49,158,196,107,137,117,218,117,145,147,210,237,111,155,243,115,189,222,482;49,252,158,196,107,137,117,218,117,145,147,210,237,111,155,243,115,189,223,60,482;49,252,158,196,107,137,117,218,117,145,147,210,237,111,155,243,115,482;49,145,196,107,137,117,218,117,145,147,210,237,111,155,243,115,189,222,482;49,252,158,196,107,137,117,218,117,145,147,210,237,111,155,243,115,611	49;185;858	19;19;18;20;17;18;17	17;18;20	1115,1012,1204,559,462,975,3630,979,205,14416,300,171,1732,502,2803,5553,14193,571,17427;306,1012,1204,559,462,975,3630,979,205,14416,300,171,1732,502,2803,5553,14193,571,17427;2378,1204,559,462,975,3630,979,205,14416,300,171,1732,502,2803,5553,14193,571,17427;1115,1012,1204,559,462,975,3630,979,205,14416,300,171,1732,502,2803,5553,14193,571,3067,14300;1115,1012,1204,559,462,975,3630,979,205,14416,300,171,1732,502,2803,5553,32600;2378,1217,559,462,975,3630,979,205,14416,300,171,1732,502,2803,5553,14193,571,17427;1115,1012,1204,559,462,975,3630,979,205,14416,300,171,1732,502,2803,5553,12735	171;3557;32600	ortholog_one2one	ENSMUSG00000061802	Odad2	LOC74934	Odad2	outer dynein arm docking complex subunit 2	ortholog_one2one	ENSG00000169126	ODAD2	LOC55130	ODAD2	outer dynein arm docking complex subunit 2	NA	NA	NA	NA	NA	NA	NA	NA	NA	NA	NA	NA	NA	NA	NA	NA	NA	NA	NA	NA	NA	NA	NA	NA	NA	NA	NA	NA	NA	NA	NA	NA	NA	NA	NA	NA	NA	NA	NA	NA	NA	NA	NA	NA	NA	NA	NA	NA	NA	NA	NA	NA	NA	NA	NA	NA	NA	NA	NA	NA	NA	NA	NA	NA	NA	NA	NA	NA	NA	NA	NA	NA	NA	NA	NA	test;trch;pine;uter;isth;utri;hypt;brai;pitu;embr;crbl;magn;crtx;rtin;lung;optc;kdny;coln;ovry;pvtc;thyr;denC;skin;thym;hard;ileu;spln;cecm;hert;pcrs;jeju;duod;adip;cctl;gizz;mscB;burs;blod;bmdm;chor;feat;livr;lymB;lymT;mono;nkil;thro	109.53;95.825;22.79;19.22;11.825;11.475;7.1925;4.16;4.11;3.22;2.7375;2.095;1.565;1.325;0.3425;0.19;0.15;0.145;0.12;0.1125;0.08;0.065;0.05;0.0425;0.04;0.035;0.0325;0.03;0.03;0.03;0.0275;0.025;0.02;0.01;0.005;0.005;0.0025;0;0;0;0;0;0;0;0;0;0	1	20	14	0.87	0	109.53	test	95.825	trch	1.14	10	Standard expression	2	test;trch	6	4.2;3.87;2;2;2;Inf	/test;trch/pine;uter;isth;utri;hypt;brai;pitu;embr;crbl;magn;crtx;rtin/lung;optc;kdny;coln;ovry;pvtc;thyr;denC;skin;thym;hard;ileu;spln;cecm;hert;pcrs;jeju;duod;adip/cctl/gizz;mscB/burs	/2/12/19/1/2/1	NA	heart development;determination of left/right symmetry;cilium movement;outer dynein arm assembly;regulation of cilium beat frequency;ventricular system development	axoneme;ciliary base	protein binding	Primary ciliary dyskinesia;CILIARY DYSKINESIA PRIMARY 23	cell projection organization;cilium movement;determination of left/right symmetry;heart development;ventricular system development;outer dynein arm assembly;determination of left/right symmetry;outer dynein arm assembly;cilium movement;regulation of cilium beat frequency;cell projection organization;determination of left/right symmetry;outer dynein arm assembly;cilium movement;regulation of cilium beat frequency;cell projection organization;determination of left/right symmetry;outer dynein arm assembly;cilium movement;regulation of cilium beat frequency	cytoplasm;cilium;cell projection;cytoskeleton;axoneme;ciliary base;cytoplasm;cilium;cell projection;cytoskeleton;axoneme;ciliary base;cytoplasm;cilium;cell projection;cytoskeleton;axoneme;ciliary base	protein binding;protein binding;protein binding;protein binding;protein binding;protein binding;protein binding;protein binding	male infertility;small spleen;abdominal situs ambiguus;abnormal blood vessel physiology;abnormal heart ventricle morphology;abnormal respiration;abnormal respiratory motile cilium morphology;abnormal respiratory motile cilium physiology;cardiomyopathy;dextrocardia;double outlet right ventricle;double outlet right ventricle ventricular defect committed to aorta;dual inferior vena cava;heterotaxia;hydrocephaly;immotile respiratory cilia;lung cyst;mesocardia;muscular ventricular septal defect;perimembraneous ventricular septal defect;premature death;right aortic arch;right-sided stomach;situs inversus totalis;spleen hypoplasia;ventricular septal defect	heart development;cell projection organization;cilium movement;determination of left/right symmetry;outer dynein arm assembly;ventricular system development;regulation of cilium beat frequency	cytoplasm;cytoskeleton;cell projection;cilium;axoneme;ciliary base	protein binding	outer dynein arm docking complex subunit 2	MGI:1922184	1	1	1	1	NA	NA	NA
LOC420483	RAB18	RAB18, member RAS oncogene family	2	15696031	15709613	-	Ncbi	v106	protein_coding	pcg	ENSGALG00010004673	RAB18	NA	RAB18	ENSGALG00010004673	RAB18	2255	1	NM_001006355	2255	2255;2255;2255	mRNA	pcg	7	7;7;7	NCBIGALE00100635501,NCBIGALE00100635502,NCBIGALE00100635503,NCBIGALE00100635504,NCBIGALE00100635505,NCBIGALE00100635506,NCBIGALE00100635507	156,56,62,73,119,67,1722	56;322;1722	6	6;6;6	2133,5344,718,1612,76,1451	76;1889;5344	NA	NA	NA	NA	NA	NA	NA	NA	NA	NA	NA	NA	NA	NA	NA	NA	NA	NA	NA	NA	NA	NA	NA	NA	NA	NA	NA	NA	NA	NA	NA	NA	NA	NA	NA	NA	NA	NA	NA	NA	NA	NA	NA	NA	NA	NA	NA	NA	NA	NA	NA	NA	NA	NA	NA	NA	NA	NA	NA	NA	NA	NA	NA	NA	NA	NA	NA	NA	NA	NA	NA	NA	NA	NA	NA	NA	NA	NA	NA	NA	NA	NA	NA	NA	NA	NA	NA	embr;rtin;brai;pine;thro;crbl;crtx;adip;hypt;gizz;pitu;coln;ovry;utri;cecm;lung;bmdm;blod;kdny;feat;hert;jeju;uter;ileu;duod;chor;isth;mscB;spln;test;trch;burs;skin;lymT;denC;livr;thyr;lymB;pvtc;magn;thym;hard;mono;optc;nkil;pcrs;cctl	192.15;164.71;144.72;139.03;133.27;126.36;119.47;118.68;114.42;111.85;109.41;107.44;103.36;92.28;90.38;89.505;87.695;83.1425;80.0075;79.2275;74.14;74.0475;73.96;69.59;66.5275;65.82;57.365;56.82;56.14;53.34;46.865;46.81;41.375;36.08;30.96;28.62;28.49;24.525;23.25;20.06;19.565;18.2375;16.4;6.39;2.33;1.18;0.69	1	47	46	0.26	0	192.15	embr	164.71	rtin	1.17	0	Standard expression	43	embr;rtin;brai;pine;thro;crbl;crtx;adip;hypt;gizz;pitu;coln;ovry;utri;cecm;lung;bmdm;blod;kdny;feat;hert;jeju;uter;ileu;duod;chor;isth;mscB;spln;test;trch;burs;skin;lymT;denC;livr;thyr;lymB;pvtc;magn;thym;hard;mono	3	2.57;2.74;Inf	/embr;rtin;brai;pine;thro;crbl;crtx;adip;hypt;gizz;pitu;coln;ovry;utri;cecm;lung;bmdm;blod;kdny;feat;hert;jeju;uter;ileu;duod;chor;isth;mscB;spln;test;trch;burs;skin;lymT;denC;livr;thyr;lymB;pvtc;magn;thym;hard;mono/optc/nkil;pcrs;cctl	/43/1/3	NA	NA	NA	GTPase activity;GTP binding	NA	NA	NA	NA	NA	NA	NA	NA	NA	NA	1	1	1	1	NA	NA	NA
LOC420486	LOC420486	mycocerosic acid synthase-like	2	15751166	15765015	-	Ncbi	v106	protein_coding	pcg	NA	NA	NA	NA	ENSGALG00010005295	NA	7144	1	XM_015282063	7144	7144;7144;7144	mRNA	pcg	7	7;7;7	NCBIGALE01528206301,NCBIGALE01528206302,NCBIGALE01528206303,NCBIGALE01528206304,NCBIGALE01528206305,NCBIGALE01528206306,NCBIGALE01528206307	26,64,154,161,204,182,6353	26;1021;6353	6	6;6;6	1634,918,1346,2023,524,267	267;1119;2023	NA	NA	NA	NA	NA	NA	NA	NA	NA	NA	NA	NA	NA	NA	NA	NA	NA	NA	NA	NA	NA	NA	NA	NA	NA	NA	NA	NA	NA	NA	NA	NA	NA	NA	NA	NA	NA	NA	NA	NA	NA	NA	NA	NA	NA	NA	NA	NA	NA	NA	NA	NA	NA	NA	NA	NA	NA	NA	NA	NA	NA	NA	NA	NA	NA	NA	NA	NA	NA	NA	NA	NA	NA	NA	NA	NA	NA	NA	NA	NA	NA	NA	NA	NA	NA	NA	NA	duod;ileu;jeju;cecm;nkil;bmdm;denC;trch;pitu;coln;test;cctl;hypt;optc;thym;thro;mono;crtx;utri;ovry;crbl;brai;rtin;pcrs;skin;adip;thyr;pine;spln;hard;embr;pvtc;chor;feat;burs;gizz;lung;blod;hert;uter;kdny;lymB;livr;isth;lymT;magn;mscB	47.205;41.2225;16.665;14.44;5.28;5.25;3.59;3.26;3.23;2.51;1.83;1.58;1.505;1.36;1.0175;0.995;0.955;0.66;0.47;0.44;0.4125;0.2675;0.165;0.13;0.13;0.125;0.1075;0.08;0.0725;0.07;0.065;0.0575;0.055;0.045;0.04;0.04;0.035;0.02;0.02;0.02;0.01;0.0075;0.005;0;0;0;0	1	27	15	0.85	0	47.205	duod	41.2225	ileu	1.15	4	Standard expression	2	duod;ileu	4	2.47;2.73;2;Inf	/duod;ileu/jeju;cecm/nkil;bmdm;denC;trch;pitu;coln;test;cctl;hypt;optc;thym;thro;mono;crtx;utri;ovry;crbl;brai;rtin;pcrs;skin;adip;thyr;pine;spln;hard;embr;pvtc;chor;feat;burs;gizz;lung;blod;hert;uter/kdny;lymB;livr	/2/2/36/3	NA	NA	NA	acyltransferase activity;transferase activity	NA	NA	NA	NA	NA	NA	NA	NA	NA	NA	1	1	1	2	NA	NA	NA
LOC420487	MASTL	microtubule associated serine/threonine kinase like	2	15856450	15873916	+	Ncbi	v106	protein_coding	pcg	ENSGALG00010005326	MASTL	NA	MASTL	ENSGALG00010005326	MASTL	4409	2	NM_001396525;NM_001396524	4415;4403	4403;4409;4415	mRNA;mRNA	pcg;pcg	13;12	12;12;13	NCBIGALE00139652401,NCBIGALE00139652402,NCBIGALE00139652403,NCBIGALE00139652404,NCBIGALE00139652405,NCBIGALE00139652406,NCBIGALE00139652407,NCBIGALE00139652408,NCBIGALE00139652409,NCBIGALE001396524010,NCBIGALE001396524011,NCBIGALE001396524012,NCBIGALE001396524013;NCBIGALE00139652501,NCBIGALE00139652502,NCBIGALE00139652503,NCBIGALE00139652504,NCBIGALE00139652505,NCBIGALE00139652506,NCBIGALE00139652507,NCBIGALE00139652508,NCBIGALE00139652509,NCBIGALE001396525010,NCBIGALE001396525011,NCBIGALE001396525012	233,138,140,89,107,136,173,1203,139,15,114,102,1826;236,138,140,89,107,136,173,1203,139,114,102,1826	15;353;1826	12;11	11;12;12	709,1200,1236,491,267,645,1147,1791,1437,2076,96,1966;709,1200,1236,491,267,645,1147,1791,3527,96,1966	96;1136;3527	ortholog_one2one	ENSMUSG00000026779	Mastl	LOC67121	Mastl	microtubule associated serine/threonine kinase-like	ortholog_one2one	ENSG00000120539	MASTL	LOC84930	MASTL	microtubule associated serine/threonine kinase like	NA	NA	NA	NA	NA	NA	NA	NA	NA	NA	NA	NA	NA	lincDivg;lincDivg	LOC428418;LOC428418	YME1L1;YME1L1	2838;2841	lincDivg	n.1.1	LOC428418	YME1L1	2838	0.39	9.35352309855661e-05	0	NA	NA	NA	NA	NA	NA	NA	NA	NA	NA	NA	NA	NA	NA	NA	NA	NA	NA	NA	NA	NA	NA	NA	NA	NA	NA	NA	NA	NA	NA	NA	NA	NA	NA	NA	NA	NA	NA	NA	NA	NA	NA	NA	NA	NA	NA	NA	NA	NA	NA	test;ovry;burs;embr;brai;chor;hypt;spln;denC;pine;feat;crtx;cecm;duod;crbl;thym;bmdm;lymB;trch;ileu;skin;uter;jeju;coln;pitu;rtin;utri;lymT;thro;nkil;lung;gizz;adip;isth;thyr;blod;pvtc;hard;livr;kdny;hert;mscB;optc;magn;pcrs;cctl;mono	50.895;16.68;7.025;5.895;3.0825;2.555;2.305;2.2675;2.09;1.785;1.7425;1.68;1.66;1.63;1.55;1.5125;1.5;1.4175;1.365;1.26;1.07;1.01;0.955;0.885;0.8475;0.775;0.72;0.68;0.68;0.58;0.57;0.55;0.545;0.51;0.5;0.4925;0.445;0.375;0.37;0.3275;0.17;0.165;0.13;0.105;0.05;0.04;0.005	1	44	22	0.81	0	50.895	test	16.68	ovry	3.05	0	Standard expression	1	test	5	3.05;2.37;2.1;8;Inf	/test/ovry/burs;embr;brai;chor;hypt;spln;denC;pine;feat;crtx;cecm;duod;crbl;thym;bmdm;lymB;trch;ileu;skin;uter;jeju;coln;pitu;rtin;utri;lymT;thro;nkil;lung;gizz;adip;isth;thyr;blod;pvtc;hard;livr;kdny;hert;mscB;optc;magn/pcrs;cctl/mono	/1/1/42/2/1	NA	protein phosphorylation;regulation of cell cycle;G2/M transition of mitotic cell cycle;mitotic cell cycle;female meiosis II;positive regulation of ubiquitin protein ligase activity;negative regulation of phosphoprotein phosphatase activity	nucleus;centrosome;cleavage furrow;nucleoplasm	ATP binding;protein serine/threonine kinase activity;protein kinase activity;kinase activity	Autosomal thrombocytopenia with normal platelets	protein phosphorylation;cell cycle;phosphorylation;cell division;cellular response to DNA damage stimulus;regulation of cell cycle;peptidyl-serine phosphorylation;intracellular signal transduction;mitotic cell cycle;G2/M transition of mitotic cell cycle;negative regulation of phosphoprotein phosphatase activity;protein phosphorylation;cell cycle;phosphorylation;cell division;cellular response to DNA damage stimulus;regulation of cell cycle;peptidyl-serine phosphorylation;intracellular signal transduction;mitotic cell cycle;G2/M transition of mitotic cell cycle;negative regulation of phosphoprotein phosphatase activity;female meiosis II;positive regulation of ubiquitin protein ligase activity;protein phosphorylation;cell cycle;phosphorylation;cell division;cellular response to DNA damage stimulus;regulation of cell cycle;peptidyl-serine phosphorylation;intracellular signal transduction;mitotic cell cycle;G2/M transition of mitotic cell cycle;negative regulation of phosphoprotein phosphatase activity;protein phosphorylation;phosphorylation	nucleus;nucleus;cytoplasm;nucleoplasm;cytoskeleton;microtubule organizing center;cleavage furrow;cleavage furrow;nucleus;centrosome;nucleoplasm;nucleus;nucleus;cytoplasm;nucleoplasm;cytoskeleton;microtubule organizing center;cleavage furrow;cleavage furrow;nucleus;centrosome;nucleoplasm;nucleus;nucleus;cytoplasm;nucleoplasm;cytoskeleton;microtubule organizing center;cleavage furrow;cleavage furrow;nucleus;centrosome;nucleoplasm;nucleoplasm	ATP binding;protein serine/threonine kinase activity;protein kinase activity;nucleotide binding;protein serine/threonine kinase activity;kinase activity;kinase activity;transferase activity;protein serine kinase activity;protein serine/threonine kinase activity;protein serine/threonine kinase activity;protein phosphatase 2A binding;ATP binding;protein serine/threonine kinase activity;protein kinase activity;nucleotide binding;protein serine/threonine kinase activity;kinase activity;kinase activity;transferase activity;protein serine kinase activity;protein serine/threonine kinase activity;protein serine/threonine kinase activity;protein phosphatase 2A binding;ATP binding;protein serine/threonine kinase activity;protein kinase activity;nucleotide binding;protein serine/threonine kinase activity;kinase activity;kinase activity;transferase activity;protein serine kinase activity;protein serine/threonine kinase activity;protein serine/threonine kinase activity;protein phosphatase 2A binding;ATP binding;protein serine/threonine kinase activity;nucleotide binding;kinase activity;transferase activity	embryonic lethality complete penetrance	protein phosphorylation;regulation of cell cycle;cellular response to DNA damage stimulus;phosphorylation;cell cycle;intracellular signal transduction;cell division;peptidyl-serine phosphorylation;mitotic cell cycle;negative regulation of phosphoprotein phosphatase activity;positive regulation of ubiquitin protein ligase activity;G2/M transition of mitotic cell cycle;female meiosis II	nucleus;nucleoplasm;cytoplasm;microtubule organizing center;cytoskeleton;cleavage furrow;centrosome	ATP binding;protein serine/threonine kinase activity;protein kinase activity;transferase activity;nucleotide binding;kinase activity;protein serine kinase activity;protein binding;protein phosphatase 2A binding	microtubule associated serine/threonine kinase-like	MGI:1914371	1	1	1	1	NA	NA	NA
LOC420488	ACBD5	acyl-CoA binding domain containing 5	2	15874953	15902092	-	Ncbi	v106	protein_coding	pcg	ENSGALG00010005349	ACBD5	NA	ACBD5	ENSGALG00010005349	ACBD5	3603	5	XM_046921833;NM_001006356;XM_015281363;XM_046921832;XM_025147176	3526;3559;3882;3633;3416	3416;3603;3882	mRNA;mRNA;mRNA;mRNA;mRNA	pcg;pcg;pcg;pcg;pcg	13;14;14;15;12	12;14;15	NCBIGALE00100635601,NCBIGALE00100635602,NCBIGALE00100635603,NCBIGALE00100635604,NCBIGALE00100635605,NCBIGALE00100635606,NCBIGALE00100635607,NCBIGALE00100635608,NCBIGALE00100635609,NCBIGALE001006356010,NCBIGALE001006356011,NCBIGALE001006356012,NCBIGALE001006356013;NCBIGALE01528136301,NCBIGALE01528136302,NCBIGALE01528136303,NCBIGALE01528136304,NCBIGALE01528136305,NCBIGALE01528136306,NCBIGALE01528136307,NCBIGALE01528136308,NCBIGALE01528136309,NCBIGALE015281363010,NCBIGALE015281363011,NCBIGALE015281363012,NCBIGALE015281363013,NCBIGALE015281363014;NCBIGALE02514717601,NCBIGALE02514717602,NCBIGALE02514717603,NCBIGALE02514717604,NCBIGALE02514717605,NCBIGALE02514717606,NCBIGALE02514717607,NCBIGALE02514717608,NCBIGALE02514717609,NCBIGALE025147176010,NCBIGALE025147176011,NCBIGALE025147176012,NCBIGALE025147176013,NCBIGALE025147176014;NCBIGALE04692183201,NCBIGALE04692183202,NCBIGALE04692183203,NCBIGALE04692183204,NCBIGALE04692183205,NCBIGALE04692183206,NCBIGALE04692183207,NCBIGALE04692183208,NCBIGALE04692183209,NCBIGALE046921832010,NCBIGALE046921832011,NCBIGALE046921832012,NCBIGALE046921832013,NCBIGALE046921832014,NCBIGALE046921832015;NCBIGALE04692183301,NCBIGALE04692183302,NCBIGALE04692183303,NCBIGALE04692183304,NCBIGALE04692183305,NCBIGALE04692183306,NCBIGALE04692183307,NCBIGALE04692183308,NCBIGALE04692183309,NCBIGALE046921833010,NCBIGALE046921833011,NCBIGALE046921833012	37,126,121,73,112,138,201,107,277,200,51,110,1973;37,126,121,73,112,33,138,201,107,277,200,51,110,1973;412,74,121,73,112,33,138,201,107,277,200,51,110,1973;37,126,74,121,73,112,33,138,201,107,277,200,51,110,1973;37,126,121,73,112,138,201,107,277,200,51,1973	33;265;1973	12;13;13;14;11	11;13;14	250,1009,1384,2841,9314,873,667,1941,880,1646,189,2632;250,1009,1384,2841,137,9145,873,667,1941,880,1646,189,2632;346,590,1384,2841,137,9145,873,667,1941,880,1646,189,2632;250,346,590,1384,2841,137,9145,873,667,1941,880,1646,189,2632;250,1009,1384,2841,9314,873,667,1941,880,1646,2930	137;1869;9314	ortholog_one2one	ENSMUSG00000026781	Acbd5	LOC74159	Acbd5	acyl-Coenzyme A binding domain containing 5	ortholog_one2one	ENSG00000107897	ACBD5	LOC91452	ACBD5	acyl-CoA binding domain containing 5	NA	NA	NA	NA	NA	NA	NA	NA	NA	NA	NA	NA	NA	lincConv	LOC420487	MASTL	1037	lincConv	n.1.1	LOC420487	MASTL	1037	0.26	0.010233587162896	0	NA	NA	NA	NA	NA	NA	NA	NA	NA	NA	NA	NA	NA	NA	NA	NA	NA	NA	NA	NA	NA	NA	NA	NA	NA	NA	NA	NA	NA	NA	NA	NA	NA	NA	NA	NA	NA	NA	NA	NA	NA	NA	NA	NA	NA	NA	NA	NA	NA	NA	test;adip;hypt;jeju;pitu;ileu;coln;rtin;gizz;crtx;brai;cecm;embr;kdny;crbl;duod;pine;livr;mscB;uter;lung;feat;utri;trch;bmdm;isth;chor;blod;thro;hert;ovry;spln;skin;thyr;burs;pvtc;lymT;magn;denC;nkil;hard;thym;optc;mono;lymB;pcrs;cctl	195.28;97.075;75.685;63.145;59.095;58.925;56.525;55.63;54.63;52.33;49.1025;48.65;48.03;46.99;46.59;45.4075;44.765;44.06;34.035;31.58;29.935;26.84;25.6;25.345;24.27;23.455;23.24;22.41;21.085;19.64;19.25;17.5275;17.45;13.79;11.97;9.87;8.33;7.295;7.13;5.7;5.46;4.935;3.87;2.28;2.17;0.44;0.28	1	47	45	0.42	0	195.28	test	97.075	adip	2.01	0	Standard expression	1	test	3	2.01;4.93;Inf	/test/adip;hypt;jeju;pitu;ileu;coln;rtin;gizz;crtx;brai;cecm;embr;kdny;crbl;duod;pine;livr;mscB;uter;lung;feat;utri;trch;bmdm;isth;chor;blod;thro;hert;ovry;spln;skin;thyr;burs;pvtc;lymT;magn;denC;nkil;hard;thym;optc;mono;lymB/pcrs;cctl	/1/44/2	NA	autophagy of peroxisome	peroxisome;nucleoplasm	fatty-acyl-CoA binding	RETINAL DYSTROPHY WITH LEUKODYSTROPHY;ACBD5 deficiency	autophagy of peroxisome;autophagy of peroxisome;autophagy;autophagy of peroxisome;autophagy;autophagy of peroxisome;autophagy;fatty acid metabolic process;autophagy of peroxisome;autophagy of peroxisome;autophagy;autophagy of peroxisome;autophagy;fatty acid metabolic process;autophagy of peroxisome;autophagy of peroxisome;autophagy;fatty acid metabolic process;autophagy of peroxisome;autophagy of peroxisome;autophagy;fatty acid metabolic process;autophagy of peroxisome;autophagy of peroxisome;autophagy;autophagy of peroxisome;autophagy;autophagy of peroxisome;autophagy;autophagy of peroxisome;autophagy;autophagy of peroxisome;autophagy;autophagy of peroxisome;autophagy;autophagy of peroxisome;autophagy;autophagy of peroxisome;autophagy;autophagy of peroxisome;autophagy;autophagy of peroxisome;autophagy;autophagy of peroxisome;autophagy;autophagy of peroxisome;autophagy;autophagy of peroxisome;autophagy;fatty acid metabolic process;autophagy of peroxisome;autophagy of peroxisome;autophagy	membrane;peroxisomal membrane;membrane;peroxisomal membrane;membrane;peroxisomal membrane;membrane;membrane;nucleoplasm;peroxisome;peroxisome;peroxisomal membrane;cytoplasm;cytosol;peroxisome;peroxisomal membrane;membrane;nucleoplasm;peroxisome;peroxisomal membrane;membrane;membrane;nucleoplasm;peroxisome;peroxisome;peroxisomal membrane;cytoplasm;cytosol;peroxisome;peroxisomal membrane;membrane;membrane;nucleoplasm;peroxisome;peroxisome;peroxisomal membrane;cytoplasm;cytosol;peroxisome;peroxisomal membrane;membrane;membrane;nucleoplasm;peroxisome;peroxisome;peroxisomal membrane;cytoplasm;cytosol;peroxisome;peroxisomal membrane;membrane;peroxisomal membrane;membrane;membrane;peroxisomal membrane;membrane;peroxisomal membrane;membrane;peroxisomal membrane;membrane;peroxisomal membrane;membrane;peroxisomal membrane;membrane;peroxisomal membrane;membrane;peroxisomal membrane;membrane;peroxisomal membrane;membrane;peroxisomal membrane;membrane;peroxisomal membrane;membrane;peroxisomal membrane;membrane;membrane;nucleoplasm;peroxisome;peroxisome;peroxisomal membrane;cytoplasm;cytosol;peroxisome;peroxisomal membrane;membrane;peroxisomal membrane	fatty-acyl-CoA binding;fatty-acyl-CoA binding;lipid binding;fatty-acyl-CoA binding;lipid binding;fatty-acyl-CoA binding;lipid binding;fatty-acyl-CoA binding;fatty-acyl-CoA binding;lipid binding;fatty-acyl-CoA binding;lipid binding;fatty-acyl-CoA binding;fatty-acyl-CoA binding;protein binding;lipid binding;fatty-acyl-CoA binding;fatty-acyl-CoA binding;protein binding;lipid binding;fatty-acyl-CoA binding;fatty-acyl-CoA binding;fatty-acyl-CoA binding;fatty-acyl-CoA binding;fatty-acyl-CoA binding;fatty-acyl-CoA binding;lipid binding;fatty-acyl-CoA binding;fatty-acyl-CoA binding;fatty-acyl-CoA binding;fatty-acyl-CoA binding;lipid binding;fatty-acyl-CoA binding;lipid binding;fatty-acyl-CoA binding;fatty-acyl-CoA binding;fatty-acyl-CoA binding;lipid binding;fatty-acyl-CoA binding;lipid binding;fatty-acyl-CoA binding;lipid binding;fatty-acyl-CoA binding;fatty-acyl-CoA binding;lipid binding;fatty-acyl-CoA binding;fatty-acyl-CoA binding	abnormal gait;decreased bone trabecula number;decreased circulating calcium level;decreased circulating serum albumin level;decreased circulating total protein level;decreased circulating triglyceride level;decreased total body fat amount;improved glucose tolerance;increased blood urea nitrogen level;increased body length;increased bone mineral content;increased bone mineral density;increased bone trabecular spacing;increased circulating alkaline phosphatase level;increased circulating creatinine level;increased lean body mass;increased mean platelet volume;limb grasping;thrombocytopenia;Purkinje cell degeneration;abnormal Purkinje cell morphology;abnormal axon morphology;abnormal ether lipid level;abnormal glycerol level;abnormal hepatocyte morphology;abnormal lipid homeostasis;abnormal liver morphology;abnormal microglial cell morphology;abnormal peroxisome morphology;ataxia;brain inflammation;decreased Purkinje cell number;decreased body weight;decreased food intake;demyelination;gliosis;impaired coordination;increased fatty acids level;kyphosis;neurodegeneration;reduced fertility;retina degeneration	autophagy of peroxisome;autophagy;fatty acid metabolic process	membrane;peroxisomal membrane;nucleoplasm;cytoplasm;peroxisome	fatty-acyl-CoA binding;lipid binding	acyl-Coenzyme A binding domain containing 5	MGI:1921409	1	1	1	1	NA	NA	NA
LOC420489	ABI1	NA	2	15923859	16004037	+	Ncbi	v106	protein_coding	pcg	NA	NA	NA	NA	ENSGALG00010005353;ENSGALG00010006651	NA	3326	17	NM_001039281;XM_040680681;XM_040680723;XM_040680755;XM_040680670;XM_040680713;XM_040680752;XM_040680784;XM_040680660;XM_040680703;XM_040680743;XM_040680774;XM_040680692;XM_040680733;XM_046921857;XM_040680795;XM_046921862	3377;2419;2353;2347;2338;2332;2266;2257;2251;2242;2176;2170;2155;2089;2074;2161;19539	2074;3326;19539	mRNA;mRNA;mRNA;mRNA;mRNA;mRNA;mRNA;mRNA;mRNA;mRNA;mRNA;mRNA;mRNA;mRNA;mRNA;mRNA;mRNA	pcg;pcg;pcg;pcg;pcg;pcg;pcg;pcg;pcg;pcg;pcg;pcg;pcg;pcg;pcg;pcg;pcg	12;11;11;11;10;10;10;11;9;10;10;10;9;9;8;9;12	8;10;12	NCBIGALE00103928101,NCBIGALE00103928102,NCBIGALE00103928103,NCBIGALE00103928104,NCBIGALE00103928105,NCBIGALE00103928106,NCBIGALE00103928107,NCBIGALE00103928108,NCBIGALE00103928109,NCBIGALE001039281010,NCBIGALE001039281011,NCBIGALE001039281012;NCBIGALE04068066001,NCBIGALE04068066002,NCBIGALE04068066003,NCBIGALE04068066004,NCBIGALE04068066005,NCBIGALE04068066006,NCBIGALE04068066007,NCBIGALE04068066008,NCBIGALE04068066009,NCBIGALE040680660010,NCBIGALE040680660011;NCBIGALE04068067001,NCBIGALE04068067002,NCBIGALE04068067003,NCBIGALE04068067004,NCBIGALE04068067005,NCBIGALE04068067006,NCBIGALE04068067007,NCBIGALE04068067008,NCBIGALE04068067009,NCBIGALE040680670010,NCBIGALE040680670011;NCBIGALE04068068101,NCBIGALE04068068102,NCBIGALE04068068103,NCBIGALE04068068104,NCBIGALE04068068105,NCBIGALE04068068106,NCBIGALE04068068107,NCBIGALE04068068108,NCBIGALE04068068109,NCBIGALE040680681010,NCBIGALE040680681011;NCBIGALE04068069201,NCBIGALE04068069202,NCBIGALE04068069203,NCBIGALE04068069204,NCBIGALE04068069205,NCBIGALE04068069206,NCBIGALE04068069207,NCBIGALE04068069208,NCBIGALE04068069209,NCBIGALE040680692010;NCBIGALE04068070301,NCBIGALE04068070302,NCBIGALE04068070303,NCBIGALE04068070304,NCBIGALE04068070305,NCBIGALE04068070306,NCBIGALE04068070307,NCBIGALE04068070308,NCBIGALE04068070309,NCBIGALE040680703010;NCBIGALE04068071301,NCBIGALE04068071302,NCBIGALE04068071303,NCBIGALE04068071304,NCBIGALE04068071305,NCBIGALE04068071306,NCBIGALE04068071307,NCBIGALE04068071308,NCBIGALE04068071309,NCBIGALE040680713010;NCBIGALE04068072301,NCBIGALE04068072302,NCBIGALE04068072303,NCBIGALE04068072304,NCBIGALE04068072305,NCBIGALE04068072306,NCBIGALE04068072307,NCBIGALE04068072308,NCBIGALE04068072309,NCBIGALE040680723010,NCBIGALE040680723011;NCBIGALE04068073301,NCBIGALE04068073302,NCBIGALE04068073303,NCBIGALE04068073304,NCBIGALE04068073305,NCBIGALE04068073306,NCBIGALE04068073307,NCBIGALE04068073308,NCBIGALE04068073309;NCBIGALE04068074301,NCBIGALE04068074302,NCBIGALE04068074303,NCBIGALE04068074304,NCBIGALE04068074305,NCBIGALE04068074306,NCBIGALE04068074307,NCBIGALE04068074308,NCBIGALE04068074309,NCBIGALE040680743010;NCBIGALE04068075201,NCBIGALE04068075202,NCBIGALE04068075203,NCBIGALE04068075204,NCBIGALE04068075205,NCBIGALE04068075206,NCBIGALE04068075207,NCBIGALE04068075208,NCBIGALE04068075209,NCBIGALE040680752010;NCBIGALE04068075501,NCBIGALE04068075502,NCBIGALE04068075503,NCBIGALE04068075504,NCBIGALE04068075505,NCBIGALE04068075506,NCBIGALE04068075507,NCBIGALE04068075508,NCBIGALE04068075509,NCBIGALE040680755010;NCBIGALE04068077401,NCBIGALE04068077402,NCBIGALE04068077403,NCBIGALE04068077404,NCBIGALE04068077405,NCBIGALE04068077406,NCBIGALE04068077407,NCBIGALE04068077408,NCBIGALE04068077409;NCBIGALE04068078401,NCBIGALE04068078402,NCBIGALE04068078403,NCBIGALE04068078404,NCBIGALE04068078405,NCBIGALE04068078406,NCBIGALE04068078407,NCBIGALE04068078408,NCBIGALE04068078409;NCBIGALE04068079501,NCBIGALE04068079502,NCBIGALE04068079503,NCBIGALE04068079504,NCBIGALE04068079505,NCBIGALE04068079506,NCBIGALE04068079507,NCBIGALE04068079508;NCBIGALE04692185701,NCBIGALE04692185702,NCBIGALE04692185703,NCBIGALE04692185704,NCBIGALE04692185705,NCBIGALE04692185706,NCBIGALE04692185707,NCBIGALE04692185708,NCBIGALE04692185709;NCBIGALE04692186201,NCBIGALE04692186202,NCBIGALE04692186203,NCBIGALE04692186204,NCBIGALE04692186205,NCBIGALE04692186206,NCBIGALE04692186207,NCBIGALE04692186208,NCBIGALE04692186209,NCBIGALE046921862010,NCBIGALE046921862011,NCBIGALE046921862012	240,168,177,15,101,141,101,81,177,87,186,1903;150,168,177,101,141,101,81,177,87,186,1050;150,168,177,15,101,141,101,177,87,186,1050;150,168,177,15,101,141,101,81,177,186,1050;150,168,177,101,141,101,177,87,186,1050;150,168,177,101,141,101,81,177,186,1050;150,168,177,15,101,141,101,177,186,1050;150,168,177,15,101,141,101,81,87,186,1050;150,168,177,101,141,101,177,186,1050;150,168,177,101,141,101,81,87,186,1050;150,168,177,15,101,141,101,87,186,1050;150,168,177,15,101,141,101,81,186,1050;150,168,177,101,141,101,81,186,1050;150,168,177,15,101,141,101,186,1050;150,168,177,101,141,101,186,1050;150,168,177,101,141,101,87,186,1050;17255,168,177,15,101,141,101,81,177,87,186,1050	15;329;17255	11;10;10;10;9;9;9;10;8;9;9;9;8;8;7;8;11	7;9;11	23293,25608,10626,733,3373,2025,766,1647,2791,3953,1998;23293,25608,11373,3373,2025,766,1647,2791,3953,1998;23293,25608,10626,733,3373,2025,2493,2791,3953,1998;23293,25608,10626,733,3373,2025,766,1647,6830,1998;23293,25608,11373,3373,2025,2493,2791,3953,1998;23293,25608,11373,3373,2025,766,1647,6830,1998;23293,25608,10626,733,3373,2025,2493,6830,1998;23293,25608,10626,733,3373,2025,766,4614,3953,1998;23293,25608,11373,3373,2025,2493,6830,1998;23293,25608,11373,3373,2025,766,4614,3953,1998;23293,25608,10626,733,3373,2025,5460,3953,1998;23293,25608,10626,733,3373,2025,766,8653,1998;23293,25608,11373,3373,2025,766,8653,1998;23293,25608,10626,733,3373,2025,9499,1998;23293,25608,11373,3373,2025,9499,1998;23293,25608,11373,3373,2025,5460,3953,1998;3206,25608,10626,733,3373,2025,766,1647,2791,3953,1998	733;8313;25608	NA	NA	NA	NA	NA	NA	NA	NA	NA	NA	NA	NA	NA	NA	NA	NA	NA	NA	NA	NA	NA	NA	NA	NA	NA	lncgASexOvlp;lncgASinCont;lincConv;lincConv;lincConv	LOC420490;DAVISGALG000013641;LOC420490;LOC420490;LOC420490	PDSS1;DAVISGALG000013641;PDSS1;PDSS1;PDSS1	0;0;773;2024;3425	lncgASexOvlp	n.n.n	LOC420490	PDSS1	0	0.43	2.3621920885353e-05	0	NA	NA	NA	NA	NA	NA	NA	NA	NA	NA	NA	NA	NA	NA	NA	NA	NA	NA	NA	NA	NA	NA	NA	NA	NA	NA	NA	NA	NA	NA	NA	NA	NA	NA	NA	NA	NA	NA	NA	NA	NA	NA	NA	NA	NA	NA	NA	NA	NA	NA	crtx;lymT;crbl;spln;thro;brai;embr;adip;rtin;coln;hypt;pitu;blod;burs;bmdm;cecm;ovry;utri;lung;chor;pine;ileu;duod;uter;denC;jeju;lymB;skin;feat;kdny;trch;isth;gizz;livr;thym;thyr;test;pvtc;mono;hard;mscB;magn;hert;nkil;optc;cctl;pcrs	162.16;136.63;135.605;134.1475;134.05;133.0575;119.445;95.18;93.445;92.06;90.745;82.6075;82.0625;78.94;78.83;78.485;78.37;75.4;70.905;68.66;65.305;63.55;60.9275;58.82;52.075;51.0925;48.4425;46.5;46.4075;43.5125;41.2;39.445;38.215;35.185;34.0475;32.2725;26.02;23.265;14.22;11.9825;9.22;8.285;6.56;6.49;4.54;1.18;1.05	1	47	47	0.27	0	162.16	crtx	136.63	lymT	1.19	0	Standard expression	45	crtx;lymT;crbl;spln;thro;brai;embr;adip;rtin;coln;hypt;pitu;blod;burs;bmdm;cecm;ovry;utri;lung;chor;pine;ileu;duod;uter;denC;jeju;lymB;skin;feat;kdny;trch;isth;gizz;livr;thym;thyr;test;pvtc;mono;hard;mscB;magn;hert;nkil;optc	2	3.85;Inf	/crtx;lymT;crbl;spln;thro;brai;embr;adip;rtin;coln;hypt;pitu;blod;burs;bmdm;cecm;ovry;utri;lung;chor;pine;ileu;duod;uter;denC;jeju;lymB;skin;feat;kdny;trch;isth;gizz;livr;thym;thyr;test;pvtc;mono;hard;mscB;magn;hert;nkil;optc/cctl;pcrs	/45/2	NA	NA	NA	NA	NA	NA	NA	NA	NA	NA	NA	NA	NA	NA	1	2	1	1	NA	NA	NA
LOC420490	PDSS1	prenyl (decaprenyl) diphosphate synthase, subunit 1	2	16003957	16026335	-	Ncbi	v106	protein_coding	pcg	ENSGALG00010005385	PDSS1	NA	PDSS1	ENSGALG00010005385	PDSS1	1819	8	XR_001465175;NM_001321600;XM_015282055;XM_025147178;XM_046921875;XM_046921869;XM_046921867;XM_015282056	1631;1988;1852;1356;1495;1164;3571;1492	1164;1819;3571	transcript;mRNA;mRNA;mRNA;mRNA;mRNA;mRNA;mRNA	mis;pcg;pcg;pcg;pcg;pcg;pcg;pcg	11;11;10;9;10;8;9;10	8;10;11	NCBIGALE00132160001,NCBIGALE00132160002,NCBIGALE00132160003,NCBIGALE00132160004,NCBIGALE00132160005,NCBIGALE00132160006,NCBIGALE00132160007,NCBIGALE00132160008,NCBIGALE00132160009,NCBIGALE001321600010,NCBIGALE001321600011;NCBIGALE01528205501,NCBIGALE01528205502,NCBIGALE01528205503,NCBIGALE01528205504,NCBIGALE01528205505,NCBIGALE01528205506,NCBIGALE01528205507,NCBIGALE01528205508,NCBIGALE01528205509,NCBIGALE015282055010,NCBIGALE015282055011;NCBIGALE01528205601,NCBIGALE01528205602,NCBIGALE01528205603,NCBIGALE01528205604,NCBIGALE01528205605,NCBIGALE01528205606,NCBIGALE01528205607,NCBIGALE01528205608,NCBIGALE01528205609,NCBIGALE015282056010;NCBIGALE02514717801,NCBIGALE02514717802,NCBIGALE02514717803,NCBIGALE02514717804,NCBIGALE02514717805,NCBIGALE02514717806,NCBIGALE02514717807,NCBIGALE02514717808,NCBIGALE02514717809;NCBIGALE04692186701,NCBIGALE04692186702,NCBIGALE04692186703,NCBIGALE04692186704,NCBIGALE04692186705,NCBIGALE04692186706,NCBIGALE04692186707,NCBIGALE04692186708,NCBIGALE04692186709,NCBIGALE046921867010;NCBIGALE04692186901,NCBIGALE04692186902,NCBIGALE04692186903,NCBIGALE04692186904,NCBIGALE04692186905,NCBIGALE04692186906,NCBIGALE04692186907,NCBIGALE04692186908;NCBIGALE04692187501,NCBIGALE04692187502,NCBIGALE04692187503,NCBIGALE04692187504,NCBIGALE04692187505,NCBIGALE04692187506,NCBIGALE04692187507,NCBIGALE04692187508,NCBIGALE04692187509;NCBIGALE00146517501,NCBIGALE00146517502,NCBIGALE00146517503,NCBIGALE00146517504,NCBIGALE00146517505,NCBIGALE00146517506,NCBIGALE00146517507,NCBIGALE00146517508,NCBIGALE00146517509,NCBIGALE001465175010	186,65,124,131,142,112,110,81,114,81,485;543,65,124,131,142,112,110,81,114,81,485;543,65,124,131,142,112,110,81,114,430;133,98,142,112,110,81,114,81,485;186,65,124,131,142,112,110,81,114,430;39,142,112,110,81,114,81,485;2348,98,142,112,110,81,114,81,485;543,65,124,131,142,112,114,81,114,66	39;187;2348	10;10;9;8;9;7;8;9	7;9;10	668,886,358,7783,772,89,6758,146,2546,752;190,886,358,7783,772,89,6758,146,2546,752;190,886,358,7783,772,89,6758,146,781;6197,1489,772,89,6758,146,2546,752;668,886,358,7783,772,89,6758,146,781;195,772,89,6758,146,2546,752;1170,1489,772,89,6758,146,2546,752;190,886,358,7783,772,89,6754,146,2546	89;2004;7783	ortholog_one2one	ENSMUSG00000026784	Pdss1	LOC56075	Pdss1	prenyl (solanesyl) diphosphate synthase, subunit 1	ortholog_one2one	ENSG00000148459	PDSS1	LOC23590	PDSS1	decaprenyl diphosphate synthase subunit 1	NA	NA	NA	NA	NA	NA	NA	NA	NA	NA	NA	NA	NA	lncgASexOvlp;lincDivg;lincConv;lincConv	LOC420489;LOC420491;LOC420489;LOC420489	ABI1;SELENOOL;ABI1;ABI1	0;130;773;3425	lncgASexOvlp	n.n.n	LOC420489	ABI1	0	0.43	2.3621920885353e-05	0	NA	NA	NA	NA	NA	NA	NA	NA	NA	NA	NA	NA	NA	NA	NA	NA	NA	NA	NA	NA	NA	NA	NA	NA	NA	NA	NA	NA	NA	NA	NA	NA	NA	NA	NA	NA	NA	NA	NA	NA	NA	NA	NA	NA	NA	NA	NA	NA	NA	NA	duod;jeju;cecm;spln;ileu;adip;coln;kdny;burs;lymB;rtin;crtx;embr;brai;bmdm;pine;utri;chor;lymT;crbl;ovry;hert;livr;mscB;uter;thro;nkil;hypt;test;feat;trch;thym;gizz;pitu;denC;lung;isth;skin;blod;pvtc;thyr;hard;magn;mono;optc;cctl;pcrs	49.365;40.47;31.66;25.355;24.8375;24.64;22.215;20.7275;20.4875;18.4025;16.795;15.87;15.56;14.7725;13.83;13.645;12.59;12.225;12.085;11.9675;11.77;11.22;10.765;10.745;10.71;9.99;9.96;9.165;8.54;8.4925;8.4;8.1425;7.48;7.4775;7.22;7.06;6.63;5.6;5.2875;5.17;4.275;3.785;2.655;1.675;0.94;0.38;0.31	1	47	44	0.4	0	49.365	duod	40.47	jeju	1.22	0	Standard expression	45	duod;jeju;cecm;spln;ileu;adip;coln;kdny;burs;lymB;rtin;crtx;embr;brai;bmdm;pine;utri;chor;lymT;crbl;ovry;hert;livr;mscB;uter;thro;nkil;hypt;test;feat;trch;thym;gizz;pitu;denC;lung;isth;skin;blod;pvtc;thyr;hard;magn;mono;optc	2	2.47;Inf	/duod;jeju;cecm;spln;ileu;adip;coln;kdny;burs;lymB;rtin;crtx;embr;brai;bmdm;pine;utri;chor;lymT;crbl;ovry;hert;livr;mscB;uter;thro;nkil;hypt;test;feat;trch;thym;gizz;pitu;denC;lung;isth;skin;blod;pvtc;thyr;hard;magn;mono;optc/cctl;pcrs	/45/2	NA	isoprenoid biosynthetic process;ubiquinone biosynthetic process	transferase complex	trans-hexaprenyltranstransferase activity;protein heterodimerization activity;all-trans-decaprenyl-diphosphate synthase activity;all-trans-nonaprenyl-diphosphate synthase (geranyl-diphosphate specific) activity	Deafness-encephaloneuropathy-obesity-valvulopathy syndrome;COENZYME Q10 DEFICIENCY PRIMARY 2	isoprenoid biosynthetic process;lipid metabolic process;ubiquinone biosynthetic process;ubiquinone biosynthetic process;isoprenoid biosynthetic process;ubiquinone biosynthetic process;isoprenoid biosynthetic process;isoprenoid biosynthetic process	mitochondrion;mitochondrial matrix;transferase complex;transferase complex;transferase complex	metal ion binding;transferase activity;protein binding;prenyltransferase activity;trans-hexaprenyltranstransferase activity;trans-hexaprenyltranstransferase activity;protein heterodimerization activity;all-trans-nonaprenyl-diphosphate synthase (geranyl-diphosphate specific) activity;all-trans-decaprenyl-diphosphate synthase activity;all-trans-decaprenyl-diphosphate synthase activity	abnormal adrenal gland morphology;abnormal liver morphology;abnormal ovary morphology;embryonic lethality prior to organogenesis;enlarged ovary;prenatal lethality prior to heart atrial septation;preweaning lethality complete penetrance	isoprenoid biosynthetic process;lipid metabolic process;ubiquinone biosynthetic process	mitochondrion;transferase complex	protein binding;transferase activity;metal ion binding;trans-hexaprenyltranstransferase activity;prenyltransferase activity;protein heterodimerization activity;all-trans-nonaprenyl-diphosphate synthase (geranyl-diphosphate specific) activity;all-trans-decaprenyl-diphosphate synthase activity	prenyl (solanesyl) diphosphate synthase, subunit 1	MGI:1889278	1	1	1	1	NA	NA	NA
LOC420491	SELENOOL	selenoprotein O like	2	16026344	16052804	+	Ncbi	v106	protein_coding	pcg	NA	NA	NA	NA	ENSGALG00010005392	NA	5110	2	XM_418593;XM_046938295	5068;5152	5068;5110;5152	mRNA;mRNA	pcg;pcg	18;19	18;18;19	NCBIGALE04693829501,NCBIGALE04693829502,NCBIGALE04693829503,NCBIGALE04693829504,NCBIGALE04693829505,NCBIGALE04693829506,NCBIGALE04693829507,NCBIGALE04693829508,NCBIGALE04693829509,NCBIGALE046938295010,NCBIGALE046938295011,NCBIGALE046938295012,NCBIGALE046938295013,NCBIGALE046938295014,NCBIGALE046938295015,NCBIGALE046938295016,NCBIGALE046938295017,NCBIGALE046938295018;NCBIGALE41859301,NCBIGALE41859302,NCBIGALE41859303,NCBIGALE41859304,NCBIGALE41859305,NCBIGALE41859306,NCBIGALE41859307,NCBIGALE41859308,NCBIGALE41859309,NCBIGALE418593010,NCBIGALE418593011,NCBIGALE418593012,NCBIGALE418593013,NCBIGALE418593014,NCBIGALE418593015,NCBIGALE418593016,NCBIGALE418593017,NCBIGALE418593018,NCBIGALE418593019	323,119,129,65,57,99,68,88,70,73,130,45,82,93,80,44,80,3423;323,119,129,65,57,99,68,88,70,73,84,130,45,82,93,80,44,80,3423	44;276;3423	17;18	17;18;18	2550,237,784,104,101,4454,750,1718,622,2811,663,86,92,986,883,3931,638;2550,237,784,104,101,4454,750,1718,622,753,1975,663,86,92,986,883,3931,638	86;1221;4454	NA	NA	NA	NA	NA	NA	NA	NA	NA	NA	NA	NA	NA	NA	NA	NA	NA	NA	NA	NA	NA	NA	NA	NA	NA	lncgASexOvlp;lincDivg	LOC420492;LOC420490	APBB1IP;PDSS1	0;130	lncgASexOvlp	n.n.n	LOC420492	APBB1IP	0	0.11	0.275147953493068	0	NA	NA	NA	NA	NA	NA	NA	NA	NA	NA	NA	NA	NA	NA	NA	NA	NA	NA	NA	NA	NA	NA	NA	NA	NA	NA	NA	NA	NA	NA	NA	NA	NA	NA	NA	NA	NA	NA	NA	NA	NA	NA	NA	NA	NA	NA	NA	NA	NA	NA	crtx;rtin;spln;pine;coln;ovry;utri;crbl;adip;uter;brai;pitu;hypt;bmdm;cecm;ileu;kdny;embr;gizz;burs;lymT;chor;test;duod;isth;lung;jeju;feat;livr;thyr;pvtc;lymB;hert;thym;trch;hard;thro;mscB;blod;magn;skin;nkil;denC;mono;optc;pcrs;cctl	11.935;11.07;9.9375;9.565;8.815;8.5;6.65;6.2875;6.065;5.395;5.3275;5.2325;4.98;4.65;4.59;4.5325;4.1425;4.085;4.065;4.055;4.035;3.84;3.825;3.645;3.64;3.55;3.165;3.115;3.1;2.3825;1.7075;1.4425;1.44;1.4375;1.395;1.3275;1.28;1.22;1.135;1.11;1.02;1.01;0.805;0.52;0.3;0.18;0.08	1	46	42	0.47	0	11.935	crtx	11.07	rtin	1.08	0	Standard expression	46	crtx;rtin;spln;pine;coln;ovry;utri;crbl;adip;uter;brai;pitu;hypt;bmdm;cecm;ileu;kdny;embr;gizz;burs;lymT;chor;test;duod;isth;lung;jeju;feat;livr;thyr;pvtc;lymB;hert;thym;trch;hard;thro;mscB;blod;magn;skin;nkil;denC;mono;optc;pcrs	2	2.25;Inf	/crtx;rtin;spln;pine;coln;ovry;utri;crbl;adip;uter;brai;pitu;hypt;bmdm;cecm;ileu;kdny;embr;gizz;burs;lymT;chor;test;duod;isth;lung;jeju;feat;livr;thyr;pvtc;lymB;hert;thym;trch;hard;thro;mscB;blod;magn;skin;nkil;denC;mono;optc;pcrs/cctl	/46/1	NA	NA	NA	NA	NA	NA	NA	NA	NA	NA	NA	NA	NA	NA	1	1	1	1	NA	NA	NA
LOC420492	APBB1IP	amyloid beta precursor protein binding family B member 1 interacting protein	2	16052523	16110951	-	Ncbi	v106	protein_coding	pcg	ENSGALG00010005408	APBB1IP	NA	APBB1IP	ENSGALG00010005408	APBB1IP	4978	2	NM_001006357;XM_046921882	2900;7055	2900;4978;7055	mRNA;mRNA	pcg;pcg	14;14	14;14;14	NCBIGALE00100635701,NCBIGALE00100635702,NCBIGALE00100635703,NCBIGALE00100635704,NCBIGALE00100635705,NCBIGALE00100635706,NCBIGALE00100635707,NCBIGALE00100635708,NCBIGALE00100635709,NCBIGALE001006357010,NCBIGALE001006357011,NCBIGALE001006357012,NCBIGALE001006357013,NCBIGALE001006357014;NCBIGALE04692188201,NCBIGALE04692188202,NCBIGALE04692188203,NCBIGALE04692188204,NCBIGALE04692188205,NCBIGALE04692188206,NCBIGALE04692188207,NCBIGALE04692188208,NCBIGALE04692188209,NCBIGALE046921882010,NCBIGALE046921882011,NCBIGALE046921882012,NCBIGALE046921882013,NCBIGALE046921882014	124,72,88,290,78,160,122,75,144,111,99,118,98,1321;4279,72,88,290,78,160,122,75,144,111,99,118,98,1321	72;356;4279	13;13	13;13;13	12088,2622,1797,4200,2078,3061,7267,1263,2753,11857,949,2777,2830;910,2622,1797,4200,2078,3061,7267,1263,2753,11857,949,2777,2830	910;3843;12088	ortholog_one2one	ENSMUSG00000026786	Apbb1ip	LOC54519	Apbb1ip	amyloid beta (A4) precursor protein-binding, family B, member 1 interacting protein	ortholog_one2one	ENSG00000077420	APBB1IP	LOC54518	APBB1IP	amyloid beta precursor protein binding family B member 1 interacting protein	NA	NA	NA	NA	NA	NA	NA	NA	NA	NA	NA	NA	NA	lncgASexOvlp	LOC420491	SELENOOL	0	lncgASexOvlp	n.1.1	LOC420491	SELENOOL	0	0.11	0.275147953493068	0	NA	NA	NA	NA	NA	NA	NA	NA	NA	NA	NA	NA	NA	NA	NA	NA	NA	NA	NA	NA	NA	NA	NA	NA	NA	NA	NA	NA	NA	NA	NA	NA	NA	NA	NA	NA	NA	NA	NA	NA	NA	NA	NA	NA	NA	NA	NA	NA	NA	NA	thro;burs;spln;lymT;blod;lymB;bmdm;thym;denC;cecm;test;lung;adip;mono;pine;pitu;coln;nkil;duod;thyr;ileu;jeju;ovry;livr;hard;hypt;feat;crtx;uter;isth;kdny;brai;crbl;chor;skin;pvtc;utri;rtin;gizz;trch;embr;hert;cctl;optc;magn;mscB;pcrs	86.18;79.3025;77.0125;61.44;55.3125;55.1625;36.71;25.6575;20.315;15.915;10.735;10.72;10.38;10.195;10.055;9.715;9.52;9.43;8.1425;7.64;6.07;5.6175;5.3;3.62;3.5125;3.39;2.365;2.265;2.16;2.125;1.83;1.825;1.82;1.74;1.72;1.6875;1.655;1.525;1.51;1.365;0.965;0.72;0.45;0.38;0.375;0.34;0.32	1	47	40	0.59	0	86.18	thro	79.3025	burs	1.09	0	Standard expression	47	thro;burs;spln;lymT;blod;lymB;bmdm;thym;denC;cecm;test;lung;adip;mono;pine;pitu;coln;nkil;duod;thyr;ileu;jeju;ovry;livr;hard;hypt;feat;crtx;uter;isth;kdny;brai;crbl;chor;skin;pvtc;utri;rtin;gizz;trch;embr;hert;cctl;optc;magn;mscB;pcrs	1	Inf	/thro;burs;spln;lymT;blod;lymB;bmdm;thym;denC;cecm;test;lung;adip;mono;pine;pitu;coln;nkil;duod;thyr;ileu;jeju;ovry;livr;hard;hypt;feat;crtx;uter;isth;kdny;brai;crbl;chor;skin;pvtc;utri;rtin;gizz;trch;embr;hert;cctl;optc;magn;mscB;pcrs	/47	NA	signal transduction;T cell activation via T cell receptor contact with antigen bound to MHC molecule on antigen presenting cell;positive regulation of cell adhesion	plasma membrane;cytosol;T cell receptor complex	NA	NA	signal transduction;T cell activation via T cell receptor contact with antigen bound to MHC molecule on antigen presenting cell;positive regulation of cell adhesion;signal transduction	cytoplasm;plasma membrane;membrane;cytosol;plasma membrane;cell projection;cytoskeleton;focal adhesion;anchoring junction;lamellipodium;plasma membrane;cytosol;cytosol;cytosol;T cell receptor complex;cytoplasm;plasma membrane;membrane;cytosol;plasma membrane;cell projection;cytoskeleton;focal adhesion;anchoring junction;lamellipodium;plasma membrane;cytosol;cytosol	protein binding;protein binding	abnormal spleen morphology;abnormal testis morphology;abnormal thymus morphology;decreased CD8-positive alpha-beta T cell number;decreased CD8-positive naive alpha-beta T cell number;decreased blood urea nitrogen level;decreased circulating creatinine level;enlarged spleen;enlarged testis;enlarged thymus;increased NK cell number;increased airway resistance;increased effector memory CD8-positive alpha-beta T cell number;increased eosinophil cell number;increased kidney weight;increased leukocyte cell number;increased mean platelet volume;increased monocyte cell number;increased neutrophil cell number;increased red blood cell distribution width;increased spleen weight	signal transduction;positive regulation of cell adhesion;T cell activation via T cell receptor contact with antigen bound to MHC molecule on antigen presenting cell	cytosol;cytoplasm;membrane;plasma membrane;cytoskeleton;cell projection;lamellipodium;focal adhesion;anchoring junction;T cell receptor complex	protein binding	amyloid beta (A4) precursor protein-binding, family B, member 1 interacting protein	MGI:1861354	1	1	1	2	NA	NA	NA
LOC420494	MYO3A	myosin IIIA	2	16209626	16313772	-	Ncbi	v106	protein_coding	pcg	ENSGALG00010005447	MYO3A	NA	MYO3A	ENSGALG00010005447	MYO3A	5936	4	XM_025148369;XM_025148367;XM_025148368;XM_040695887	6361;5916;6128;5340	5340;5936;6361	mRNA;mRNA;mRNA;mRNA	pcg;pcg;pcg;pcg	36;34;36;29	29;34;36	NCBIGALE02514836701,NCBIGALE02514836702,NCBIGALE02514836703,NCBIGALE02514836704,NCBIGALE02514836705,NCBIGALE02514836706,NCBIGALE02514836707,NCBIGALE02514836708,NCBIGALE02514836709,NCBIGALE025148367010,NCBIGALE025148367011,NCBIGALE025148367012,NCBIGALE025148367013,NCBIGALE025148367014,NCBIGALE025148367015,NCBIGALE025148367016,NCBIGALE025148367017,NCBIGALE025148367018,NCBIGALE025148367019,NCBIGALE025148367020,NCBIGALE025148367021,NCBIGALE025148367022,NCBIGALE025148367023,NCBIGALE025148367024,NCBIGALE025148367025,NCBIGALE025148367026,NCBIGALE025148367027,NCBIGALE025148367028,NCBIGALE025148367029,NCBIGALE025148367030,NCBIGALE025148367031,NCBIGALE025148367032,NCBIGALE025148367033,NCBIGALE025148367034,NCBIGALE025148367035,NCBIGALE025148367036;NCBIGALE02514836801,NCBIGALE02514836802,NCBIGALE02514836803,NCBIGALE02514836804,NCBIGALE02514836805,NCBIGALE02514836806,NCBIGALE02514836807,NCBIGALE02514836808,NCBIGALE02514836809,NCBIGALE025148368010,NCBIGALE025148368011,NCBIGALE025148368012,NCBIGALE025148368013,NCBIGALE025148368014,NCBIGALE025148368015,NCBIGALE025148368016,NCBIGALE025148368017,NCBIGALE025148368018,NCBIGALE025148368019,NCBIGALE025148368020,NCBIGALE025148368021,NCBIGALE025148368022,NCBIGALE025148368023,NCBIGALE025148368024,NCBIGALE025148368025,NCBIGALE025148368026,NCBIGALE025148368027,NCBIGALE025148368028,NCBIGALE025148368029,NCBIGALE025148368030,NCBIGALE025148368031,NCBIGALE025148368032,NCBIGALE025148368033,NCBIGALE025148368034;NCBIGALE02514836901,NCBIGALE02514836902,NCBIGALE02514836903,NCBIGALE02514836904,NCBIGALE02514836905,NCBIGALE02514836906,NCBIGALE02514836907,NCBIGALE02514836908,NCBIGALE02514836909,NCBIGALE025148369010,NCBIGALE025148369011,NCBIGALE025148369012,NCBIGALE025148369013,NCBIGALE025148369014,NCBIGALE025148369015,NCBIGALE025148369016,NCBIGALE025148369017,NCBIGALE025148369018,NCBIGALE025148369019,NCBIGALE025148369020,NCBIGALE025148369021,NCBIGALE025148369022,NCBIGALE025148369023,NCBIGALE025148369024,NCBIGALE025148369025,NCBIGALE025148369026,NCBIGALE025148369027,NCBIGALE025148369028,NCBIGALE025148369029,NCBIGALE025148369030,NCBIGALE025148369031,NCBIGALE025148369032,NCBIGALE025148369033,NCBIGALE025148369034,NCBIGALE025148369035,NCBIGALE025148369036;NCBIGALE04069588701,NCBIGALE04069588702,NCBIGALE04069588703,NCBIGALE04069588704,NCBIGALE04069588705,NCBIGALE04069588706,NCBIGALE04069588707,NCBIGALE04069588708,NCBIGALE04069588709,NCBIGALE040695887010,NCBIGALE040695887011,NCBIGALE040695887012,NCBIGALE040695887013,NCBIGALE040695887014,NCBIGALE040695887015,NCBIGALE040695887016,NCBIGALE040695887017,NCBIGALE040695887018,NCBIGALE040695887019,NCBIGALE040695887020,NCBIGALE040695887021,NCBIGALE040695887022,NCBIGALE040695887023,NCBIGALE040695887024,NCBIGALE040695887025,NCBIGALE040695887026,NCBIGALE040695887027,NCBIGALE040695887028,NCBIGALE040695887029	267,183,135,105,100,77,146,66,156,100,117,105,84,203,99,115,127,211,148,154,89,130,171,80,78,206,112,163,87,124,979,139,110,41,141,1013;140,105,100,77,146,66,156,100,117,105,84,203,99,115,127,211,148,154,89,130,171,80,78,206,112,163,87,124,979,139,110,41,141,1013;34,183,135,105,100,77,146,66,156,100,117,105,84,203,99,115,127,211,148,154,89,130,171,80,78,206,112,163,87,124,979,139,110,41,141,1013;53,161,100,117,105,84,203,99,115,127,211,148,154,89,130,171,80,78,206,112,163,87,124,979,139,110,41,141,1013	34;176;1013	35;33;35;28	28;33;35	6883,4288,13375,768,12829,1290,1600,408,9491,1041,1124,85,1593,1306,98,3462,1246,2183,4404,847,2460,124,2214,632,2519,1714,729,660,3081,638,660,6098,2236,1721,1229;3404,768,12829,1290,1600,408,9491,1041,1124,85,1593,1306,98,3462,1246,2183,4404,847,2460,124,2214,632,2519,1714,729,660,3081,638,660,6098,2236,1721,1229;9901,4288,13375,768,12829,1290,1600,408,9491,1041,1124,85,1593,1306,98,3462,1246,2183,4404,847,2460,124,2214,632,2519,1714,729,660,3081,638,660,6098,2236,1721,1229;403,9491,1041,1124,85,1593,1306,98,3462,1246,2183,4404,847,2460,124,2214,632,2519,1714,729,660,3081,638,660,6098,2236,1721,1229	85;2450;13375	ortholog_one2one	ENSMUSG00000025716	Myo3a	LOC667663	Myo3a	myosin IIIA	ortholog_one2one	ENSG00000095777	MYO3A	LOC53904	MYO3A	myosin IIIA	NA	NA	NA	NA	NA	NA	NA	NA	NA	NA	NA	NA	NA	lincSSup	LOC395395	GAD2	1069	lincSSup	n.1.1	LOC395395	GAD2	1069	0.62	4.48934911349282e-09	0	NA	NA	NA	NA	NA	NA	NA	NA	NA	NA	NA	NA	NA	NA	NA	NA	NA	NA	NA	NA	NA	NA	NA	NA	NA	NA	NA	NA	NA	NA	NA	NA	NA	NA	NA	NA	NA	NA	NA	NA	NA	NA	NA	NA	NA	NA	NA	NA	NA	NA	rtin;pine;embr;test;utri;hypt;brai;thyr;lung;crbl;crtx;ovry;chor;thym;pitu;optc;denC;hert;spln;burs;bmdm;duod;feat;pvtc;jeju;ileu;pcrs;cecm;coln;hard;livr;cctl;lymB;skin;gizz;kdny;trch;adip;blod;isth;lymT;magn;mono;mscB;nkil;thro;uter	123.535;98.395;5.625;2.92;1.85;1.525;1.075;1.07;0.935;0.6725;0.645;0.6;0.385;0.255;0.2325;0.11;0.105;0.06;0.0575;0.055;0.04;0.035;0.035;0.0325;0.025;0.02;0.02;0.015;0.015;0.015;0.015;0.01;0.01;0.01;0.005;0.005;0.005;0;0;0;0;0;0;0;0;0;0	1	17	8	0.93	1	123.535	rtin	98.395	pine	1.26	10	Standard expression	2	rtin;pine	4	17.49;2.11;2;Inf	/rtin;pine/embr;test;utri;hypt;brai;thyr;lung;crbl;crtx;ovry;chor;thym;pitu/optc;denC;hert;spln;burs;bmdm;duod;feat;pvtc;jeju;ileu;pcrs;cecm;coln;hard;livr;cctl;lymB;skin/gizz;kdny;trch	/2/13/19/3	NA	protein phosphorylation;sensory perception of sound;protein autophosphorylation	myosin complex;cytoplasm;filopodium;filopodium tip;filamentous actin	ATP binding;protein kinase activity;protein binding;cytoskeletal motor activity;calmodulin binding;microfilament motor activity;ADP binding;plus-end directed microfilament motor activity	Autosomal recessive non-syndromic sensorineural deafness type DFNB;DEAFNESS AUTOSOMAL RECESSIVE 30	protein phosphorylation;phosphorylation;sensory perception of sound;sensory perception of sound;sensory perception of sound;response to stimulus;visual perception;protein autophosphorylation;sensory perception of sound;peptidyl-serine phosphorylation;positive regulation of filopodium assembly;cochlea morphogenesis;regulation of actin filament length;protein phosphorylation;phosphorylation;sensory perception of sound;sensory perception of sound;sensory perception of sound;response to stimulus;visual perception;protein autophosphorylation;sensory perception of sound;peptidyl-serine phosphorylation;positive regulation of filopodium assembly;cochlea morphogenesis;regulation of actin filament length;protein phosphorylation;protein phosphorylation	myosin complex;cytoplasm;cytoplasm;cell projection;cytoskeleton;filopodium;organelle;filopodium tip;filopodium tip;photoreceptor inner segment;stereocilium;filamentous actin;stereocilium tip;stereocilium tip;filopodium tip;cytoplasm;cytoplasm;cell projection;myosin complex;cytoskeleton;filopodium;organelle;filopodium tip;filopodium tip;photoreceptor inner segment;stereocilium;filamentous actin;stereocilium tip;stereocilium tip;filopodium tip;myosin complex;myosin complex	ATP binding;protein binding;protein kinase activity;cytoskeletal motor activity;nucleotide binding;protein serine/threonine kinase activity;kinase activity;transferase activity;actin binding;protein kinase activity;protein serine kinase activity;protein binding;calmodulin binding;microfilament motor activity;protein serine/threonine kinase activity;microfilament motor activity;microfilament motor activity;ADP binding;plus-end directed microfilament motor activity;ATP binding;protein kinase activity;nucleotide binding;protein serine/threonine kinase activity;kinase activity;transferase activity;cytoskeletal motor activity;actin binding;protein kinase activity;protein serine kinase activity;protein binding;calmodulin binding;microfilament motor activity;protein serine/threonine kinase activity;microfilament motor activity;microfilament motor activity;ADP binding;plus-end directed microfilament motor activity;nucleotide binding;protein kinase activity;ATP binding;cytoskeletal motor activity;actin binding;ATP binding;protein kinase activity;cytoskeletal motor activity;nucleotide binding;actin binding	abnormal auditory brainstem response;decreased thigmotaxis;hyperactivity;impaired glucose tolerance;cochlear inner hair cell degeneration;cochlear outer hair cell degeneration;decreased cochlear hair cell number;decreased cochlear outer hair cell number;impaired hearing	protein phosphorylation;response to stimulus;visual perception;sensory perception of sound;protein autophosphorylation	myosin complex;cytoskeleton;cytoplasm;filopodium;filamentous actin;filopodium tip;organelle	ATP binding;protein kinase activity;cytoskeletal motor activity;nucleotide binding;actin binding;protein binding;microfilament motor activity;calmodulin binding;ADP binding;plus-end directed microfilament motor activity	myosin IIIA	MGI:2183924	1	1	1	NA	NA	NA	NA
LOC420498	ENKUR	enkurin, TRPC channel interacting protein	2	16640721	16649789	+	Ncbi	v106	protein_coding	pcg	ENSGALG00010005065	ENKUR	NA	ENKUR	ENSGALG00010005065	ENKUR	1076	1	XM_418600	1076	1076;1076;1076	mRNA	pcg	5	5;5;5	NCBIGALE41860001,NCBIGALE41860002,NCBIGALE41860003,NCBIGALE41860004,NCBIGALE41860005	154,146,227,147,402	146;215;402	4	4;4;4	222,3200,1265,3310	222;1999;3310	ortholog_one2one	ENSMUSG00000026679	Enkur	LOC71233	Enkur	enkurin, TRPC channel interacting protein	ortholog_one2one	ENSG00000151023	ENKUR	LOC219670	ENKUR	enkurin, TRPC channel interacting protein	NA	NA	NA	NA	NA	NA	NA	NA	NA	NA	NA	NA	NA	lincSSup	LOC420499	PRTFDC1	9343	lincSSup	1.1.1	LOC420499	PRTFDC1	9343	0.47	2.54560449594385e-06	0	NA	NA	NA	NA	NA	NA	NA	NA	NA	NA	NA	NA	NA	NA	NA	NA	NA	NA	NA	NA	NA	NA	NA	NA	NA	NA	NA	NA	NA	NA	NA	NA	NA	NA	NA	NA	NA	NA	NA	NA	NA	NA	NA	NA	NA	NA	NA	NA	NA	NA	trch;test;pine;uter;isth;utri;brai;hypt;embr;magn;rtin;crbl;pitu;kdny;crtx;ovry;bmdm;coln;lung;thro;feat;spln;lymT;burs;skin;denC;adip;chor;lymB;cecm;thym;duod;thyr;ileu;jeju;hert;gizz;optc;pvtc;hard;livr;blod;mono;mscB;pcrs;cctl;nkil	480.75;389.81;63.295;53.56;29.065;13.63;10.4425;9.795;6.13;5.765;5.535;5.17;4.225;2.9775;2.365;2.23;2.2;1.805;1.6125;1.565;1.4475;1.3425;1.26;1.0175;0.915;0.89;0.775;0.77;0.7475;0.66;0.6175;0.6125;0.5775;0.515;0.45;0.44;0.34;0.26;0.245;0.195;0.17;0.155;0.125;0.08;0.06;0.02;0	1	43	24	0.81	0	480.75	trch	389.81	test	1.23	1	Standard expression	2	trch;test	4	6.16;2.13;3;Inf	/trch;test/pine;uter;isth/utri;brai;hypt;embr;magn;rtin;crbl;pitu;kdny;crtx;ovry;bmdm;coln;lung;thro;feat;spln;lymT;burs;skin;denC;adip;chor;lymB;cecm;thym;duod;thyr;ileu;jeju;hert;gizz;optc;pvtc;hard;livr;blod;mono;mscB;pcrs/cctl	/2/3/40/1	NA	flagellated sperm motility;establishment of left/right asymmetry	9+0 motile cilium;9+2 motile cilium;acrosomal vesicle;sperm principal piece	calmodulin binding	NA	establishment of left/right asymmetry;flagellated sperm motility;establishment of left/right asymmetry;establishment of left/right asymmetry	cytoplasm;cilium;motile cilium;cell projection;cytoskeleton;organelle;acrosomal vesicle;axonemal microtubule;9+2 motile cilium;acrosomal vesicle;sperm principal piece;9+0 motile cilium;9+2 motile cilium;cytoplasm;cilium;motile cilium;cell projection;cytoskeleton;organelle;acrosomal vesicle;axonemal microtubule;9+2 motile cilium;cytoplasm;organelle;cytoplasm;organelle;cytoplasm;organelle	SH3 domain binding;protein binding;calmodulin binding;calmodulin binding;SH3 domain binding;protein binding;calmodulin binding;calmodulin binding	abnormal facial morphology;abnormal head shape;abnormal head size;abnormal skin coloration;abnormal skin morphology;hemorrhage;male infertility;no spontaneous movement;preweaning lethality incomplete penetrance;abnormal liver development;abnormal liver morphology;abnormal sperm motility;abnormal sperm physiology;abnormal spleen morphology;absent spleen;decreased fertilization frequency;decreased litter size;decreased sperm progressive motility;dextrocardia;impaired sperm migration in female genital tract;reduced male fertility;right-sided stomach;situs ambiguus;situs inversus totalis	flagellated sperm motility;establishment of left/right asymmetry	cytoplasm;cytoskeleton;cell projection;cilium;sperm principal piece;motile cilium;axonemal microtubule;sperm flagellum;9+2 motile cilium;acrosomal vesicle;9+0 motile cilium;organelle	protein binding;calmodulin binding;SH3 domain binding	enkurin, TRPC channel interacting protein	MGI:1918483	1	1	1	1	NA	NA	NA
LOC420499	PRTFDC1	phosphoribosyl transferase domain containing 1	2	16659132	16706778	+	Ncbi	v106	protein_coding	pcg	ENSGALG00010005118	PRTFDC1	NA	PRTFDC1	ENSGALG00010005118;ENSGALG00010005159	PRTFDC1;ARHGAP21	3687	3	NM_001199585;XM_015281378;XM_015281377	3719;3701;3642	3642;3687;3719	mRNA;mRNA;mRNA	pcg;pcg;pcg	9;8;8	8;8;9	NCBIGALE00119958501,NCBIGALE00119958502,NCBIGALE00119958503,NCBIGALE00119958504,NCBIGALE00119958505,NCBIGALE00119958506,NCBIGALE00119958507,NCBIGALE00119958508,NCBIGALE00119958509;NCBIGALE01528137701,NCBIGALE01528137702,NCBIGALE01528137703,NCBIGALE01528137704,NCBIGALE01528137705,NCBIGALE01528137706,NCBIGALE01528137707,NCBIGALE01528137708;NCBIGALE01528137801,NCBIGALE01528137802,NCBIGALE01528137803,NCBIGALE01528137804,NCBIGALE01528137805,NCBIGALE01528137806,NCBIGALE01528137807,NCBIGALE01528137808	79,107,184,66,18,83,47,77,3058;79,107,184,66,83,47,77,3058;79,107,184,66,18,83,47,3058	18;442;3058	8;7;7	7;7;8	5251,2917,18274,12721,1387,591,2186,609;5251,2917,18274,14125,591,2186,609;5251,2917,18274,12721,1387,591,2871	591;5996;18274	NA	NA	NA	NA	NA	NA	ortholog_one2one	ENSG00000099256	PRTFDC1	LOC56952	PRTFDC1	phosphoribosyl transferase domain containing 1	NA	NA	NA	NA	NA	NA	NA	NA	NA	NA	NA	NA	NA	lincSSdw	LOC420498	ENKUR	9343	lincSSdw	n.1.1	LOC420498	ENKUR	9343	0.47	2.54560449594385e-06	0	NA	NA	NA	NA	NA	NA	NA	NA	NA	NA	NA	NA	NA	NA	NA	NA	NA	NA	NA	NA	NA	NA	NA	NA	NA	NA	NA	NA	NA	NA	NA	NA	NA	NA	NA	NA	NA	NA	NA	NA	NA	NA	NA	NA	NA	NA	NA	NA	NA	NA	pine;pitu;embr;spln;rtin;crtx;crbl;hypt;brai;lung;adip;bmdm;lymT;feat;chor;burs;coln;utri;cecm;kdny;thro;lymB;duod;gizz;jeju;ovry;uter;ileu;isth;denC;skin;thyr;test;thym;magn;mono;livr;blod;trch;pvtc;hert;hard;optc;nkil;pcrs;mscB;cctl	29.995;28.605;26.9;25.4425;24.76;24.465;22.5825;21.005;20.8925;18.14;16.425;14.63;14.54;14.395;14.255;13.975;13.735;13.555;12.385;12.2325;11.34;9.4925;7.925;7.405;7.1675;6.98;6.81;6.46;6.17;5.615;4.53;4.4025;3.74;3.7225;3.685;3.23;3.04;2.595;2.4;2.3575;1.92;1.4525;1.29;0.45;0.34;0.25;0.17	1	47	43	0.4	0	29.995	pine	28.605	pitu	1.05	0	Standard expression	43	pine;pitu;embr;spln;rtin;crtx;crbl;hypt;brai;lung;adip;bmdm;lymT;feat;chor;burs;coln;utri;cecm;kdny;thro;lymB;duod;gizz;jeju;ovry;uter;ileu;isth;denC;skin;thyr;test;thym;magn;mono;livr;blod;trch;pvtc;hert;hard;optc	2	2.87;Inf	/pine;pitu;embr;spln;rtin;crtx;crbl;hypt;brai;lung;adip;bmdm;lymT;feat;chor;burs;coln;utri;cecm;kdny;thro;lymB;duod;gizz;jeju;ovry;uter;ileu;isth;denC;skin;thyr;test;thym;magn;mono;livr;blod;trch;pvtc;hert;hard;optc/nkil;pcrs;mscB;cctl	/43/4	NA	purine ribonucleoside salvage;IMP salvage	cytoplasm;cytosol	hypoxanthine phosphoribosyltransferase activity;metal ion binding;nucleotide binding;transferase activity;glycosyltransferase activity;protein homodimerization activity;guanine phosphoribosyltransferase activity	NA	purine ribonucleoside salvage;purine ribonucleoside salvage;purine ribonucleoside salvage	cytosol;cytosol;cytosol	hypoxanthine phosphoribosyltransferase activity;metal ion binding;nucleotide binding;protein homodimerization activity;protein binding;magnesium ion binding;metal ion binding;nucleotide binding;protein homodimerization activity;protein binding;magnesium ion binding;metal ion binding;nucleotide binding;protein homodimerization activity;protein binding;magnesium ion binding	NA	NA	NA	NA	NA	NA	1	2	1	1	NA	NA	NA
LOC420500	ARHGAP21	Rho GTPase activating protein 21	2	16731800	16841684	+	Ncbi	v106	protein_coding	pcg	ENSGALG00010005159	ARHGAP21	NA	ARHGAP21	ENSGALG00010005159	ARHGAP21	6985	5	NM_001398251;XM_015281380;XM_015281382;XM_015281379;XM_015281381	7196;6894;7178;6735;6924	6735;6985;7196	mRNA;mRNA;mRNA;mRNA;mRNA	pcg;pcg;pcg;pcg;pcg	25;24;24;23;25	23;24;25	NCBIGALE00139825101,NCBIGALE00139825102,NCBIGALE00139825103,NCBIGALE00139825104,NCBIGALE00139825105,NCBIGALE00139825106,NCBIGALE00139825107,NCBIGALE00139825108,NCBIGALE00139825109,NCBIGALE001398251010,NCBIGALE001398251011,NCBIGALE001398251012,NCBIGALE001398251013,NCBIGALE001398251014,NCBIGALE001398251015,NCBIGALE001398251016,NCBIGALE001398251017,NCBIGALE001398251018,NCBIGALE001398251019,NCBIGALE001398251020,NCBIGALE001398251021,NCBIGALE001398251022,NCBIGALE001398251023,NCBIGALE001398251024,NCBIGALE001398251025;NCBIGALE01528137901,NCBIGALE01528137902,NCBIGALE01528137903,NCBIGALE01528137904,NCBIGALE01528137905,NCBIGALE01528137906,NCBIGALE01528137907,NCBIGALE01528137908,NCBIGALE01528137909,NCBIGALE015281379010,NCBIGALE015281379011,NCBIGALE015281379012,NCBIGALE015281379013,NCBIGALE015281379014,NCBIGALE015281379015,NCBIGALE015281379016,NCBIGALE015281379017,NCBIGALE015281379018,NCBIGALE015281379019,NCBIGALE015281379020,NCBIGALE015281379021,NCBIGALE015281379022,NCBIGALE015281379023,NCBIGALE015281379024;NCBIGALE01528138001,NCBIGALE01528138002,NCBIGALE01528138003,NCBIGALE01528138004,NCBIGALE01528138005,NCBIGALE01528138006,NCBIGALE01528138007,NCBIGALE01528138008,NCBIGALE01528138009,NCBIGALE015281380010,NCBIGALE015281380011,NCBIGALE015281380012,NCBIGALE015281380013,NCBIGALE015281380014,NCBIGALE015281380015,NCBIGALE015281380016,NCBIGALE015281380017,NCBIGALE015281380018,NCBIGALE015281380019,NCBIGALE015281380020,NCBIGALE015281380021,NCBIGALE015281380022,NCBIGALE015281380023,NCBIGALE015281380024;NCBIGALE01528138101,NCBIGALE01528138102,NCBIGALE01528138103,NCBIGALE01528138104,NCBIGALE01528138105,NCBIGALE01528138106,NCBIGALE01528138107,NCBIGALE01528138108,NCBIGALE01528138109,NCBIGALE015281381010,NCBIGALE015281381011,NCBIGALE015281381012,NCBIGALE015281381013,NCBIGALE015281381014,NCBIGALE015281381015,NCBIGALE015281381016,NCBIGALE015281381017,NCBIGALE015281381018,NCBIGALE015281381019,NCBIGALE015281381020,NCBIGALE015281381021,NCBIGALE015281381022,NCBIGALE015281381023;NCBIGALE01528138201,NCBIGALE01528138202,NCBIGALE01528138203,NCBIGALE01528138204,NCBIGALE01528138205,NCBIGALE01528138206,NCBIGALE01528138207,NCBIGALE01528138208,NCBIGALE01528138209,NCBIGALE015281382010,NCBIGALE015281382011,NCBIGALE015281382012,NCBIGALE015281382013,NCBIGALE015281382014,NCBIGALE015281382015,NCBIGALE015281382016,NCBIGALE015281382017,NCBIGALE015281382018,NCBIGALE015281382019,NCBIGALE015281382020,NCBIGALE015281382021,NCBIGALE015281382022,NCBIGALE015281382023,NCBIGALE015281382024,NCBIGALE015281382025	427,183,25,93,79,55,30,1948,159,103,37,126,285,65,137,143,156,79,74,90,126,42,106,32,2596;143,183,25,93,79,55,1948,159,103,37,126,285,65,149,143,156,79,74,90,126,42,106,32,2596;427,183,25,93,79,55,1948,159,103,37,126,285,65,149,143,156,79,74,90,126,42,106,32,2596;143,183,25,93,79,55,1948,103,37,126,285,65,149,143,156,79,74,90,126,42,106,32,2596;143,183,25,93,79,55,30,1948,159,103,37,126,285,65,149,143,156,79,74,90,126,42,106,32,2596	25;289;2596	24;23;23;22;24	22;23;24	44060,3592,11983,5410,7161,7283,1513,10827,155,94,661,764,1263,92,852,167,106,921,107,2127,192,340,1777,1266;15208,3592,11983,5410,7161,8825,10827,155,94,661,764,1263,80,852,167,106,921,107,2127,192,340,1777,1266;44060,3592,11983,5410,7161,8825,10827,155,94,661,764,1263,80,852,167,106,921,107,2127,192,340,1777,1266;15208,3592,11983,5410,7161,8825,11140,94,661,764,1263,80,852,167,106,921,107,2127,192,340,1777,1266;15208,3592,11983,5410,7161,7283,1513,10827,155,94,661,764,1263,80,852,167,106,921,107,2127,192,340,1777,1266	80;3683;44060	ortholog_one2one	ENSMUSG00000036591	Arhgap21	LOC71435	Arhgap21	Rho GTPase activating protein 21	ortholog_one2one	ENSG00000107863	ARHGAP21	LOC57584	ARHGAP21	Rho GTPase activating protein 21	NA	NA	NA	NA	NA	NA	NA	NA	NA	NA	NA	NA	NA	lincConv	LOC420501	KIAA1217	1888	lincConv	n.1.1	LOC420501	KIAA1217	1888	0.3	0.00271100078801124	0	NA	NA	NA	NA	NA	NA	NA	NA	NA	NA	NA	NA	NA	NA	NA	NA	NA	NA	NA	NA	NA	NA	NA	NA	NA	NA	NA	NA	NA	NA	NA	NA	NA	NA	NA	NA	NA	NA	NA	NA	NA	NA	NA	NA	NA	NA	NA	NA	NA	NA	rtin;crtx;test;crbl;brai;lung;embr;hypt;adip;coln;pine;pitu;utri;spln;kdny;cecm;feat;jeju;uter;gizz;chor;duod;isth;ileu;ovry;bmdm;thro;thyr;livr;magn;pvtc;hert;trch;denC;burs;skin;mscB;hard;lymT;optc;blod;thym;nkil;pcrs;mono;lymB;cctl	127.085;91.205;79.605;72.0425;67.6325;49.12;46.575;39.405;37.01;34.17;31.55;29.475;28.6;24.055;23.94;22.42;19.7625;19.405;18.475;18.38;17.07;17.04;16.24;15.0775;14.52;13.61;11.46;10.91;9.7;8.435;8.42;8.36;8.17;6.95;6.9475;6.08;4.745;4.45;3.985;3.54;3.34;2.7675;1.27;1.1;0.75;0.385;0.34	1	47	44	0.47	0	127.085	rtin	91.205	crtx	1.39	0	Standard expression	42	rtin;crtx;test;crbl;brai;lung;embr;hypt;adip;coln;pine;pitu;utri;spln;kdny;cecm;feat;jeju;uter;gizz;chor;duod;isth;ileu;ovry;bmdm;thro;thyr;livr;magn;pvtc;hert;trch;denC;burs;skin;mscB;hard;lymT;optc;blod;thym	2	2.18;Inf	/rtin;crtx;test;crbl;brai;lung;embr;hypt;adip;coln;pine;pitu;utri;spln;kdny;cecm;feat;jeju;uter;gizz;chor;duod;isth;ileu;ovry;bmdm;thro;thyr;livr;magn;pvtc;hert;trch;denC;burs;skin;mscB;hard;lymT;optc;blod;thym/nkil;pcrs;mono;lymB;cctl	/42/5	NA	signal transduction;Golgi organization;establishment of Golgi localization;maintenance of Golgi location;organelle transport along microtubule	plasma membrane;actin cytoskeleton;cell junction;Golgi apparatus	protein binding;phospholipid binding	NA	signal transduction;signal transduction;signal transduction;regulation of small GTPase mediated signal transduction;Golgi localization;Golgi organization;establishment of Golgi localization;organelle transport along microtubule;maintenance of Golgi location;signal transduction;signal transduction;signal transduction;signal transduction;signal transduction	plasma membrane;cell junction;actin cytoskeleton;cytoplasm;membrane;Golgi apparatus;cytoplasmic vesicle membrane;cytoplasmic vesicle;plasma membrane;cytoskeleton;anchoring junction;Golgi membrane;cell junction;actin cytoskeleton;cytosol;Golgi apparatus	protein binding;protein binding;GTPase activator activity;protein binding;GTPase activator activity;protein binding;GTPase activator activity;protein binding;GTPase activator activity;GTPase activator activity;GTPase activator activity;protein binding;protein binding	abnormal auditory brainstem response;abnormal body wall morphology;abnormal vocalization;preweaning lethality incomplete penetrance;abnormal hematopoietic stem cell physiology;decreased erythrocyte cell number;decreased erythroid progenitor cell number;decreased hematopoietic stem cell number;decreased hemoglobin content;embryonic lethality between somite formation and embryo turning complete penetrance;increased leukocyte cell number;increased megakaryocyte cell number;increased megakaryocyte progenitor cell number;increased neutrophil cell number;increased susceptibility to injury;thrombocytopenia	signal transduction;Golgi organization;establishment of Golgi localization;maintenance of Golgi location;organelle transport along microtubule	Golgi apparatus;plasma membrane;actin cytoskeleton;cell junction	protein binding;GTPase activator activity	Rho GTPase activating protein 21	MGI:1918685	1	1	1	1	NA	NA	NA
LOC420501	KIAA1217	KIAA1217	2	16843572	17121149	-	Ncbi	v106	protein_coding	pcg	ENSGALG00010005245	KIAA1217	NA	KIAA1217	ENSGALG00010005245	KIAA1217	6778	31	XR_003074153;XM_046938245;XM_015282038;XM_004939233;XM_004939226;XM_015282040;XM_040695777;XM_015282025;XM_015282037;XM_015282026;XM_015282036;XM_015282031;XM_015282024;XM_040695769;XM_015282039;XM_015282029;XM_040695778;XM_418603;XM_015282027;XM_040695773;XM_004939230;XM_040695772;XM_040695774;XM_015282032;XM_046938248;XM_004939231;XM_015282035;XM_040695776;XM_015282034;XM_046938247;XM_046938246	7192;6980;6426;5392;7273;7168;7153;7275;7089;7944;10747;6349;6330;5593;5473;5407;5409;6044;7013;6682;6737;6769;6244;5488;5514;7063;9061;8956;6321;7194;5819	5392;6778;10747	transcript;mRNA;mRNA;mRNA;mRNA;mRNA;mRNA;mRNA;mRNA;mRNA;mRNA;mRNA;mRNA;mRNA;mRNA;mRNA;mRNA;mRNA;mRNA;mRNA;mRNA;mRNA;mRNA;mRNA;mRNA;mRNA;mRNA;mRNA;mRNA;mRNA;mRNA	mis;pcg;pcg;pcg;pcg;pcg;pcg;pcg;pcg;pcg;pcg;pcg;pcg;pcg;pcg;pcg;pcg;pcg;pcg;pcg;pcg;pcg;pcg;pcg;pcg;pcg;pcg;pcg;pcg;pcg;pcg	20;19;16;18;21;20;20;21;19;20;17;16;16;20;19;18;18;17;21;19;20;19;15;19;19;21;17;16;15;20;21	15;19;21	NCBIGALE00493922601,NCBIGALE00493922602,NCBIGALE00493922603,NCBIGALE00493922604,NCBIGALE00493922605,NCBIGALE00493922606,NCBIGALE00493922607,NCBIGALE00493922608,NCBIGALE00493922609,NCBIGALE004939226010,NCBIGALE004939226011,NCBIGALE004939226012,NCBIGALE004939226013,NCBIGALE004939226014,NCBIGALE004939226015,NCBIGALE004939226016,NCBIGALE004939226017,NCBIGALE004939226018,NCBIGALE004939226019,NCBIGALE004939226020;NCBIGALE00493923001,NCBIGALE00493923002,NCBIGALE00493923003,NCBIGALE00493923004,NCBIGALE00493923005,NCBIGALE00493923006,NCBIGALE00493923007,NCBIGALE00493923008,NCBIGALE00493923009,NCBIGALE004939230010,NCBIGALE004939230011,NCBIGALE004939230012,NCBIGALE004939230013,NCBIGALE004939230014,NCBIGALE004939230015,NCBIGALE004939230016,NCBIGALE004939230017,NCBIGALE004939230018,NCBIGALE004939230019;NCBIGALE00493923101,NCBIGALE00493923102,NCBIGALE00493923103,NCBIGALE00493923104,NCBIGALE00493923105,NCBIGALE00493923106,NCBIGALE00493923107,NCBIGALE00493923108,NCBIGALE00493923109,NCBIGALE004939231010,NCBIGALE004939231011,NCBIGALE004939231012,NCBIGALE004939231013,NCBIGALE004939231014,NCBIGALE004939231015,NCBIGALE004939231016;NCBIGALE00493923301,NCBIGALE00493923302,NCBIGALE00493923303,NCBIGALE00493923304,NCBIGALE00493923305,NCBIGALE00493923306,NCBIGALE00493923307,NCBIGALE00493923308,NCBIGALE00493923309,NCBIGALE004939233010,NCBIGALE004939233011,NCBIGALE004939233012,NCBIGALE004939233013,NCBIGALE004939233014,NCBIGALE004939233015,NCBIGALE004939233016,NCBIGALE004939233017,NCBIGALE004939233018;NCBIGALE01528202401,NCBIGALE01528202402,NCBIGALE01528202403,NCBIGALE01528202404,NCBIGALE01528202405,NCBIGALE01528202406,NCBIGALE01528202407,NCBIGALE01528202408,NCBIGALE01528202409,NCBIGALE015282024010,NCBIGALE015282024011,NCBIGALE015282024012,NCBIGALE015282024013,NCBIGALE015282024014,NCBIGALE015282024015,NCBIGALE015282024016,NCBIGALE015282024017,NCBIGALE015282024018,NCBIGALE015282024019,NCBIGALE015282024020,NCBIGALE015282024021;NCBIGALE01528202501,NCBIGALE01528202502,NCBIGALE01528202503,NCBIGALE01528202504,NCBIGALE01528202505,NCBIGALE01528202506,NCBIGALE01528202507,NCBIGALE01528202508,NCBIGALE01528202509,NCBIGALE015282025010,NCBIGALE015282025011,NCBIGALE015282025012,NCBIGALE015282025013,NCBIGALE015282025014,NCBIGALE015282025015,NCBIGALE015282025016,NCBIGALE015282025017,NCBIGALE015282025018,NCBIGALE015282025019,NCBIGALE015282025020;NCBIGALE01528202601,NCBIGALE01528202602,NCBIGALE01528202603,NCBIGALE01528202604,NCBIGALE01528202605,NCBIGALE01528202606,NCBIGALE01528202607,NCBIGALE01528202608,NCBIGALE01528202609,NCBIGALE015282026010,NCBIGALE015282026011,NCBIGALE015282026012,NCBIGALE015282026013,NCBIGALE015282026014,NCBIGALE015282026015,NCBIGALE015282026016,NCBIGALE015282026017,NCBIGALE015282026018,NCBIGALE015282026019,NCBIGALE015282026020;NCBIGALE01528202701,NCBIGALE01528202702,NCBIGALE01528202703,NCBIGALE01528202704,NCBIGALE01528202705,NCBIGALE01528202706,NCBIGALE01528202707,NCBIGALE01528202708,NCBIGALE01528202709,NCBIGALE015282027010,NCBIGALE015282027011,NCBIGALE015282027012,NCBIGALE015282027013,NCBIGALE015282027014,NCBIGALE015282027015,NCBIGALE015282027016,NCBIGALE015282027017,NCBIGALE015282027018,NCBIGALE015282027019,NCBIGALE015282027020,NCBIGALE015282027021;NCBIGALE01528202901,NCBIGALE01528202902,NCBIGALE01528202903,NCBIGALE01528202904,NCBIGALE01528202905,NCBIGALE01528202906,NCBIGALE01528202907,NCBIGALE01528202908,NCBIGALE01528202909,NCBIGALE015282029010,NCBIGALE015282029011,NCBIGALE015282029012,NCBIGALE015282029013,NCBIGALE015282029014,NCBIGALE015282029015,NCBIGALE015282029016,NCBIGALE015282029017,NCBIGALE015282029018,NCBIGALE015282029019;NCBIGALE01528203101,NCBIGALE01528203102,NCBIGALE01528203103,NCBIGALE01528203104,NCBIGALE01528203105,NCBIGALE01528203106,NCBIGALE01528203107,NCBIGALE01528203108,NCBIGALE01528203109,NCBIGALE015282031010,NCBIGALE015282031011,NCBIGALE015282031012,NCBIGALE015282031013,NCBIGALE015282031014,NCBIGALE015282031015,NCBIGALE015282031016,NCBIGALE015282031017,NCBIGALE015282031018,NCBIGALE015282031019,NCBIGALE015282031020;NCBIGALE01528203201,NCBIGALE01528203202,NCBIGALE01528203203,NCBIGALE01528203204,NCBIGALE01528203205,NCBIGALE01528203206,NCBIGALE01528203207,NCBIGALE01528203208,NCBIGALE01528203209,NCBIGALE015282032010,NCBIGALE015282032011,NCBIGALE015282032012,NCBIGALE015282032013,NCBIGALE015282032014,NCBIGALE015282032015,NCBIGALE015282032016,NCBIGALE015282032017;NCBIGALE01528203401,NCBIGALE01528203402,NCBIGALE01528203403,NCBIGALE01528203404,NCBIGALE01528203405,NCBIGALE01528203406,NCBIGALE01528203407,NCBIGALE01528203408,NCBIGALE01528203409,NCBIGALE015282034010,NCBIGALE015282034011,NCBIGALE015282034012,NCBIGALE015282034013,NCBIGALE015282034014,NCBIGALE015282034015,NCBIGALE015282034016;NCBIGALE01528203501,NCBIGALE01528203502,NCBIGALE01528203503,NCBIGALE01528203504,NCBIGALE01528203505,NCBIGALE01528203506,NCBIGALE01528203507,NCBIGALE01528203508,NCBIGALE01528203509,NCBIGALE015282035010,NCBIGALE015282035011,NCBIGALE015282035012,NCBIGALE015282035013,NCBIGALE015282035014,NCBIGALE015282035015,NCBIGALE015282035016;NCBIGALE01528203601,NCBIGALE01528203602,NCBIGALE01528203603,NCBIGALE01528203604,NCBIGALE01528203605,NCBIGALE01528203606,NCBIGALE01528203607,NCBIGALE01528203608,NCBIGALE01528203609,NCBIGALE015282036010,NCBIGALE015282036011,NCBIGALE015282036012,NCBIGALE015282036013,NCBIGALE015282036014,NCBIGALE015282036015,NCBIGALE015282036016,NCBIGALE015282036017,NCBIGALE015282036018,NCBIGALE015282036019,NCBIGALE015282036020;NCBIGALE01528203701,NCBIGALE01528203702,NCBIGALE01528203703,NCBIGALE01528203704,NCBIGALE01528203705,NCBIGALE01528203706,NCBIGALE01528203707,NCBIGALE01528203708,NCBIGALE01528203709,NCBIGALE015282037010,NCBIGALE015282037011,NCBIGALE015282037012,NCBIGALE015282037013,NCBIGALE015282037014,NCBIGALE015282037015,NCBIGALE015282037016,NCBIGALE015282037017,NCBIGALE015282037018,NCBIGALE015282037019;NCBIGALE01528203801,NCBIGALE01528203802,NCBIGALE01528203803,NCBIGALE01528203804,NCBIGALE01528203805,NCBIGALE01528203806,NCBIGALE01528203807,NCBIGALE01528203808,NCBIGALE01528203809,NCBIGALE015282038010,NCBIGALE015282038011,NCBIGALE015282038012,NCBIGALE015282038013,NCBIGALE015282038014,NCBIGALE015282038015,NCBIGALE015282038016,NCBIGALE015282038017,NCBIGALE015282038018;NCBIGALE01528203901,NCBIGALE01528203902,NCBIGALE01528203903,NCBIGALE01528203904,NCBIGALE01528203905,NCBIGALE01528203906,NCBIGALE01528203907,NCBIGALE01528203908,NCBIGALE01528203909,NCBIGALE015282039010,NCBIGALE015282039011,NCBIGALE015282039012,NCBIGALE015282039013,NCBIGALE015282039014,NCBIGALE015282039015,NCBIGALE015282039016,NCBIGALE015282039017,NCBIGALE015282039018;NCBIGALE01528204001,NCBIGALE01528204002,NCBIGALE01528204003,NCBIGALE01528204004,NCBIGALE01528204005,NCBIGALE01528204006,NCBIGALE01528204007,NCBIGALE01528204008,NCBIGALE01528204009,NCBIGALE015282040010,NCBIGALE015282040011,NCBIGALE015282040012,NCBIGALE015282040013,NCBIGALE015282040014,NCBIGALE015282040015,NCBIGALE015282040016,NCBIGALE015282040017;NCBIGALE04069576901,NCBIGALE04069576902,NCBIGALE04069576903,NCBIGALE04069576904,NCBIGALE04069576905,NCBIGALE04069576906,NCBIGALE04069576907,NCBIGALE04069576908,NCBIGALE04069576909,NCBIGALE040695769010,NCBIGALE040695769011,NCBIGALE040695769012,NCBIGALE040695769013,NCBIGALE040695769014,NCBIGALE040695769015,NCBIGALE040695769016,NCBIGALE040695769017,NCBIGALE040695769018,NCBIGALE040695769019,NCBIGALE040695769020,NCBIGALE040695769021;NCBIGALE04069577201,NCBIGALE04069577202,NCBIGALE04069577203,NCBIGALE04069577204,NCBIGALE04069577205,NCBIGALE04069577206,NCBIGALE04069577207,NCBIGALE04069577208,NCBIGALE04069577209,NCBIGALE040695772010,NCBIGALE040695772011,NCBIGALE040695772012,NCBIGALE040695772013,NCBIGALE040695772014,NCBIGALE040695772015,NCBIGALE040695772016,NCBIGALE040695772017,NCBIGALE040695772018,NCBIGALE040695772019;NCBIGALE04069577301,NCBIGALE04069577302,NCBIGALE04069577303,NCBIGALE04069577304,NCBIGALE04069577305,NCBIGALE04069577306,NCBIGALE04069577307,NCBIGALE04069577308,NCBIGALE04069577309,NCBIGALE040695773010,NCBIGALE040695773011,NCBIGALE040695773012,NCBIGALE040695773013,NCBIGALE040695773014,NCBIGALE040695773015,NCBIGALE040695773016,NCBIGALE040695773017,NCBIGALE040695773018,NCBIGALE040695773019,NCBIGALE040695773020;NCBIGALE04069577401,NCBIGALE04069577402,NCBIGALE04069577403,NCBIGALE04069577404,NCBIGALE04069577405,NCBIGALE04069577406,NCBIGALE04069577407,NCBIGALE04069577408,NCBIGALE04069577409,NCBIGALE040695774010,NCBIGALE040695774011,NCBIGALE040695774012,NCBIGALE040695774013,NCBIGALE040695774014,NCBIGALE040695774015,NCBIGALE040695774016,NCBIGALE040695774017,NCBIGALE040695774018,NCBIGALE040695774019;NCBIGALE04069577601,NCBIGALE04069577602,NCBIGALE04069577603,NCBIGALE04069577604,NCBIGALE04069577605,NCBIGALE04069577606,NCBIGALE04069577607,NCBIGALE04069577608,NCBIGALE04069577609,NCBIGALE040695776010,NCBIGALE040695776011,NCBIGALE040695776012,NCBIGALE040695776013,NCBIGALE040695776014,NCBIGALE040695776015;NCBIGALE04069577701,NCBIGALE04069577702,NCBIGALE04069577703,NCBIGALE04069577704,NCBIGALE04069577705,NCBIGALE04069577706,NCBIGALE04069577707,NCBIGALE04069577708,NCBIGALE04069577709,NCBIGALE040695777010,NCBIGALE040695777011,NCBIGALE040695777012,NCBIGALE040695777013,NCBIGALE040695777014,NCBIGALE040695777015,NCBIGALE040695777016,NCBIGALE040695777017,NCBIGALE040695777018,NCBIGALE040695777019;NCBIGALE04069577801,NCBIGALE04069577802,NCBIGALE04069577803,NCBIGALE04069577804,NCBIGALE04069577805,NCBIGALE04069577806,NCBIGALE04069577807,NCBIGALE04069577808,NCBIGALE04069577809,NCBIGALE040695778010,NCBIGALE040695778011,NCBIGALE040695778012,NCBIGALE040695778013,NCBIGALE040695778014,NCBIGALE040695778015,NCBIGALE040695778016,NCBIGALE040695778017,NCBIGALE040695778018,NCBIGALE040695778019;NCBIGALE04693824501,NCBIGALE04693824502,NCBIGALE04693824503,NCBIGALE04693824504,NCBIGALE04693824505,NCBIGALE04693824506,NCBIGALE04693824507,NCBIGALE04693824508,NCBIGALE04693824509,NCBIGALE046938245010,NCBIGALE046938245011,NCBIGALE046938245012,NCBIGALE046938245013,NCBIGALE046938245014,NCBIGALE046938245015,NCBIGALE046938245016,NCBIGALE046938245017,NCBIGALE046938245018,NCBIGALE046938245019,NCBIGALE046938245020,NCBIGALE046938245021;NCBIGALE04693824601,NCBIGALE04693824602,NCBIGALE04693824603,NCBIGALE04693824604,NCBIGALE04693824605,NCBIGALE04693824606,NCBIGALE04693824607,NCBIGALE04693824608,NCBIGALE04693824609,NCBIGALE046938246010,NCBIGALE046938246011,NCBIGALE046938246012,NCBIGALE046938246013,NCBIGALE046938246014,NCBIGALE046938246015,NCBIGALE046938246016,NCBIGALE046938246017;NCBIGALE04693824701,NCBIGALE04693824702,NCBIGALE04693824703,NCBIGALE04693824704,NCBIGALE04693824705,NCBIGALE04693824706,NCBIGALE04693824707,NCBIGALE04693824708,NCBIGALE04693824709,NCBIGALE046938247010,NCBIGALE046938247011,NCBIGALE046938247012,NCBIGALE046938247013,NCBIGALE046938247014,NCBIGALE046938247015,NCBIGALE046938247016;NCBIGALE04693824801,NCBIGALE04693824802,NCBIGALE04693824803,NCBIGALE04693824804,NCBIGALE04693824805,NCBIGALE04693824806,NCBIGALE04693824807,NCBIGALE04693824808,NCBIGALE04693824809,NCBIGALE046938248010,NCBIGALE046938248011,NCBIGALE046938248012,NCBIGALE046938248013,NCBIGALE046938248014,NCBIGALE046938248015;NCBIGALE41860301,NCBIGALE41860302,NCBIGALE41860303,NCBIGALE41860304,NCBIGALE41860305,NCBIGALE41860306,NCBIGALE41860307,NCBIGALE41860308,NCBIGALE41860309,NCBIGALE418603010,NCBIGALE418603011,NCBIGALE418603012,NCBIGALE418603013,NCBIGALE418603014,NCBIGALE418603015,NCBIGALE418603016,NCBIGALE418603017,NCBIGALE418603018,NCBIGALE418603019,NCBIGALE418603020;NCBIGALE00307415301,NCBIGALE00307415302,NCBIGALE00307415303,NCBIGALE00307415304,NCBIGALE00307415305,NCBIGALE00307415306,NCBIGALE00307415307,NCBIGALE00307415308,NCBIGALE00307415309,NCBIGALE003074153010,NCBIGALE003074153011,NCBIGALE003074153012,NCBIGALE003074153013,NCBIGALE003074153014,NCBIGALE003074153015,NCBIGALE003074153016,NCBIGALE003074153017,NCBIGALE003074153018,NCBIGALE003074153019,NCBIGALE003074153020,NCBIGALE003074153021	318,284,196,199,94,833,105,53,161,176,131,148,502,181,155,147,120,1680,123,1586;390,196,199,94,833,105,53,161,176,131,148,502,181,155,147,120,1680,123,1586;325,833,105,53,161,176,131,148,502,181,155,147,120,1680,123,1586;318,284,196,199,94,833,105,53,161,176,131,148,502,181,155,147,123,1586;318,284,81,196,199,94,833,105,53,161,176,131,148,502,181,155,147,120,1680,123,1586;318,284,81,196,199,94,833,53,161,176,131,148,502,181,155,147,120,1680,123,1586;318,284,81,196,199,94,833,105,53,161,176,131,148,502,181,155,147,1680,123,1586;320,284,81,196,199,94,833,105,53,161,176,131,148,502,181,155,147,120,1680,123,1586;320,284,196,199,94,833,53,161,176,131,148,502,181,155,147,120,1680,123,1586;318,284,81,196,199,94,833,105,53,161,176,131,148,502,181,155,147,120,1675,2385;4552,94,833,105,53,161,176,131,148,502,181,155,147,120,1680,123,1586;248,833,105,53,161,176,131,148,502,181,155,147,120,1680,123,1586;229,833,105,53,161,176,131,148,502,181,155,147,120,1680,123,1586;318,284,81,196,199,94,833,105,53,161,176,131,148,502,181,155,147,120,123,1586;318,284,81,196,199,94,833,105,53,161,176,131,148,502,181,155,147,123,1586;318,284,196,199,94,833,53,161,176,131,148,502,181,155,147,120,123,1586;320,284,196,199,94,833,53,161,176,131,148,502,181,155,147,120,123,1586;318,284,81,196,199,94,833,53,161,176,131,148,502,181,155,147,2385;58,284,81,196,199,94,833,105,53,161,176,131,148,502,181,155,147,120,1680,123,1586;92,196,199,94,833,105,53,161,176,131,148,502,181,155,147,120,1680,123,1586;97,50,196,199,94,833,105,53,161,176,131,148,502,181,155,147,120,1680,123,1586;179,196,199,94,833,105,53,161,176,131,148,502,181,155,147,120,1680,123,1586;248,833,53,161,176,131,148,502,181,155,147,120,1680,123,1586;318,284,81,196,199,94,833,53,161,176,131,148,502,181,155,147,120,123,1586;320,284,196,199,94,833,105,53,161,176,131,148,502,181,155,147,120,123,1586;108,284,81,196,199,94,833,105,53,161,176,131,148,502,181,155,147,120,1680,123,1586;248,2712,833,105,53,161,176,131,148,502,181,155,147,120,1680,123,1586;248,2712,833,53,161,176,131,148,502,181,155,147,120,1680,123,1586;325,833,53,161,176,131,148,502,181,155,147,120,1680,123,1586;320,284,196,199,94,833,105,53,161,176,131,148,502,181,155,147,120,1680,123,1586;318,284,81,196,199,94,833,105,53,161,176,131,148,502,181,155,147,120,1675,123,137	50;364;4552	19;18;15;17;20;19;19;20;18;19;16;15;15;19;18;17;17;16;20;18;19;18;14;18;18;20;16;15;14;19;20	14;18;20	63363,77203,15820,5224,22728,7852,429,6875,5886,7350,246,1638,647,3903,579,3813,3560,432,677;73140,15820,5224,22728,7852,429,6875,5886,7350,246,1638,647,3903,579,3813,3560,432,677;17035,7852,429,6875,5886,7350,246,1638,647,3903,579,3813,3560,432,677;63363,77203,15820,5224,22728,7852,429,6875,5886,7350,246,1638,647,3903,579,9603,677;63363,67480,9643,15820,5224,22728,7852,429,6875,5886,7350,246,1638,647,3903,579,3813,3560,432,677;63363,67480,9643,15820,5224,22728,8385,6875,5886,7350,246,1638,647,3903,579,3813,3560,432,677;63363,67480,9643,15820,5224,22728,7852,429,6875,5886,7350,246,1638,647,3903,579,7492,432,677;5002,67480,9643,15820,5224,22728,7852,429,6875,5886,7350,246,1638,647,3903,579,3813,3560,432,677;5002,77203,15820,5224,22728,8385,6875,5886,7350,246,1638,647,3903,579,3813,3560,432,677;63363,67480,9643,15820,5224,22728,7852,429,6875,5886,7350,246,1638,647,3903,579,3813,3560,437;743,22728,7852,429,6875,5886,7350,246,1638,647,3903,579,3813,3560,432,677;6300,7852,429,6875,5886,7350,246,1638,647,3903,579,3813,3560,432,677;6319,7852,429,6875,5886,7350,246,1638,647,3903,579,3813,3560,432,677;63363,67480,9643,15820,5224,22728,7852,429,6875,5886,7350,246,1638,647,3903,579,3813,5671,677;63363,67480,9643,15820,5224,22728,7852,429,6875,5886,7350,246,1638,647,3903,579,9603,677;63363,77203,15820,5224,22728,8385,6875,5886,7350,246,1638,647,3903,579,3813,5671,677;5002,77203,15820,5224,22728,8385,6875,5886,7350,246,1638,647,3903,579,3813,5671,677;63363,67480,9643,15820,5224,22728,8385,6875,5886,7350,246,1638,647,3903,579,9603;28289,67480,9643,15820,5224,22728,7852,429,6875,5886,7350,246,1638,647,3903,579,3813,3560,432,677;54456,15820,5224,22728,7852,429,6875,5886,7350,246,1638,647,3903,579,3813,3560,432,677;67480,9674,15820,5224,22728,7852,429,6875,5886,7350,246,1638,647,3903,579,3813,3560,432,677;8365,15820,5224,22728,7852,429,6875,5886,7350,246,1638,647,3903,579,3813,3560,432,677;6300,8385,6875,5886,7350,246,1638,647,3903,579,3813,3560,432,677;63363,67480,9643,15820,5224,22728,8385,6875,5886,7350,246,1638,647,3903,579,3813,5671,677;5002,77203,15820,5224,22728,7852,429,6875,5886,7350,246,1638,647,3903,579,3813,5671,677;105753,67480,9643,15820,5224,22728,7852,429,6875,5886,7350,246,1638,647,3903,579,3813,3560,432,677;1519,2070,7852,429,6875,5886,7350,246,1638,647,3903,579,3813,3560,432,677;1519,2070,8385,6875,5886,7350,246,1638,647,3903,579,3813,3560,432,677;17035,8385,6875,5886,7350,246,1638,647,3903,579,3813,3560,432,677;5002,77203,15820,5224,22728,7852,429,6875,5886,7350,246,1638,647,3903,579,3813,3560,432,677;63363,67480,9643,15820,5224,22728,7852,429,6875,5886,7350,246,1638,647,3903,579,3813,3560,437,677	246;9273;105753	ortholog_one2one	ENSMUSG00000036617	Etl4	LOC208618	Etl4	enhancer trap locus 4	ortholog_one2one	ENSG00000120549	KIAA1217	LOC56243	KIAA1217	KIAA1217	NA	NA	NA	NA	NA	NA	NA	NA	NA	NA	NA	NA	NA	lincSSup;lincConv;lincConv	DAVISGALG000013984;LOC420500;LOC420500	DAVISGALG000013984;ARHGAP21;ARHGAP21	3829;1888;3337	lincSSup	n.n.n	DAVISGALG000013984	DAVISGALG000013984	3829	0.37	0.000278182790965606	0	NA	NA	NA	NA	NA	NA	NA	NA	NA	NA	NA	NA	NA	NA	NA	NA	NA	NA	NA	NA	NA	NA	NA	NA	NA	NA	NA	NA	NA	NA	NA	NA	NA	NA	NA	NA	NA	NA	NA	NA	NA	NA	NA	NA	NA	NA	NA	NA	NA	NA	chor;thro;pine;uter;utri;spln;mscB;cecm;coln;ileu;jeju;skin;feat;denC;ovry;duod;adip;blod;thyr;kdny;rtin;pitu;isth;brai;pvtc;test;lung;burs;crtx;trch;crbl;hypt;embr;hard;gizz;magn;livr;thym;hert;lymT;bmdm;nkil;optc;pcrs;lymB;cctl;mono	30.845;27.175;26.305;26.08;24.715;24.205;21.435;21.065;21.035;19.7375;19.395;19.37;18.31;18.235;18.1;14.1;13.505;13.4825;12.275;12.1025;12.09;11.25;10.165;9.125;7.13;7.02;6.77;6.75;5.685;5.5;5.35;4.5275;4.495;3.6375;3.595;3.56;3.09;2.815;2.53;2.06;1.76;0.96;0.62;0.44;0.385;0.34;0.025	1	46	41	0.39	0	30.845	chor	27.175	thro	1.14	0	Standard expression	46	chor;thro;pine;uter;utri;spln;mscB;cecm;coln;ileu;jeju;skin;feat;denC;ovry;duod;adip;blod;thyr;kdny;rtin;pitu;isth;brai;pvtc;test;lung;burs;crtx;trch;crbl;hypt;embr;hard;gizz;magn;livr;thym;hert;lymT;bmdm;nkil;optc;pcrs;lymB;cctl	2	13.6;Inf	/chor;thro;pine;uter;utri;spln;mscB;cecm;coln;ileu;jeju;skin;feat;denC;ovry;duod;adip;blod;thyr;kdny;rtin;pitu;isth;brai;pvtc;test;lung;burs;crtx;trch;crbl;hypt;embr;hard;gizz;magn;livr;thym;hert;lymT;bmdm;nkil;optc;pcrs;lymB;cctl/mono	/46/1	NA	embryonic skeletal system development	centrosome	NA	NA	embryonic skeletal system development;embryonic skeletal system development;embryonic skeletal system development;embryonic skeletal system development;embryonic skeletal system development;embryonic skeletal system development;embryonic skeletal system development;embryonic skeletal system development;embryonic skeletal system development;embryonic skeletal system development;embryonic skeletal system development;embryonic skeletal system development;embryonic skeletal system development;embryonic skeletal system development;embryonic skeletal system development;embryonic skeletal system development;embryonic skeletal system development;embryonic skeletal system development;embryonic skeletal system development;embryonic skeletal system development;embryonic skeletal system development;embryonic skeletal system development;embryonic skeletal system development;embryonic skeletal system development	cytoplasm;cytoplasm;cellular anatomical entity;cytoskeleton;microtubule organizing center;cytoplasm;centrosome;cellular anatomical entity;cytoplasm;cytoplasm;cellular anatomical entity;cytoskeleton;microtubule organizing center;cytoplasm;centrosome;cytoplasm;cytoplasm;cellular anatomical entity;cytoskeleton;microtubule organizing center;cytoplasm;centrosome;cytoplasm;cytoplasm;cellular anatomical entity;cytoskeleton;microtubule organizing center;cytoplasm;centrosome;cytoplasm;cytoplasm;cellular anatomical entity;cytoskeleton;microtubule organizing center;cytoplasm;centrosome;cellular anatomical entity;cytoplasm;cytoplasm;cellular anatomical entity;cytoskeleton;microtubule organizing center;cytoplasm;centrosome;cytoplasm;cytoplasm;cellular anatomical entity;cytoskeleton;microtubule organizing center;cytoplasm;centrosome;cytoplasm;cytoplasm;cellular anatomical entity;cytoskeleton;microtubule organizing center;cytoplasm;centrosome;cytoplasm;cytoplasm;cellular anatomical entity;cytoskeleton;microtubule organizing center;cytoplasm;centrosome	protein binding	decreased prepulse inhibition;increased startle reflex;abnormal caudal vertebrae morphology;abnormal intervertebral disk development;abnormal intervertebral disk morphology;abnormal notochord morphology;abnormal nucleus pulposus morphology;abnormal vertebral body morphology;absent intervertebral disk;kinked tail;no abnormal phenotype detected	embryonic skeletal system development	cellular anatomical entity;cytoplasm;microtubule organizing center;cytoskeleton;centrosome	protein binding	enhancer trap locus 4	MGI:95454	1	1	1	1	NA	NA	NA
LOC420502	OTUD1	OTU deubiquitinase 1	2	17264011	17266531	-	Ncbi	v106	protein_coding	pcg	ENSGALG00010004707	OTUD1	NA	OTUD1	ENSGALG00010004707	OTUD1	2521	1	XM_418604	2521	2521;2521;2521	mRNA	pcg	1	1;1;1	NCBIGALE41860401	2521	2521;2521;2521	0	0;0;0	0	0;0;0	ortholog_one2one	ENSMUSG00000043415	Otud1	LOC71198	Otud1	OTU domain containing 1	ortholog_one2one	ENSG00000165312	OTUD1	LOC220213	OTUD1	OTU deubiquitinase 1	NA	NA	NA	NA	NA	NA	NA	NA	NA	NA	NA	NA	NA	NA	NA	NA	NA	NA	NA	NA	NA	NA	NA	NA	NA	NA	NA	NA	NA	NA	NA	NA	NA	NA	NA	NA	NA	NA	NA	NA	NA	NA	NA	NA	NA	NA	NA	NA	NA	NA	NA	NA	NA	NA	NA	NA	NA	NA	NA	NA	NA	NA	NA	NA	NA	NA	NA	NA	NA	NA	NA	NA	NA	NA	NA	blod;lung;utri;mscB;rtin;isth;uter;coln;pine;lymT;adip;thro;chor;thyr;pitu;feat;ovry;bmdm;kdny;brai;spln;hert;crtx;hypt;denC;test;crbl;gizz;magn;cecm;pvtc;skin;burs;embr;trch;duod;livr;ileu;jeju;mono;hard;lymB;thym;nkil;optc;pcrs;cctl	484.5475;179.875;122.065;70.01;63.28;61.93;57.59;53.82;46.745;43.78;41.755;40.76;39.13;38.4225;36.6;33.0625;31.29;27.665;25.2675;22.675;22.5025;20.76;20.625;18.0525;17.88;17.68;15.0025;14.22;14.065;13.915;13.81;13.24;11.0225;10.255;10.175;9.32;8.775;8.565;8.53;6.28;5.475;4.1025;3.2475;2.75;0.89;0.84;0.14	1	47	44	0.53	0	484.5475	blod	179.875	lung	2.69	0	Standard expression	1	blod	4	2.69;3.09;6;Inf	/blod/lung;utri;mscB;rtin;isth;uter;coln;pine;lymT;adip;thro;chor;thyr;pitu;feat;ovry;bmdm;kdny;brai;spln;hert;crtx;hypt;denC;test;crbl;gizz;magn;cecm;pvtc;skin;burs;embr;trch;duod;livr;ileu;jeju;mono;hard;lymB;thym;nkil/optc;pcrs/cctl	/1/43/2/1	NA	protein K63-linked deubiquitination	NA	cysteine-type deubiquitinase activity	NA	proteolysis;protein deubiquitination;protein K63-linked deubiquitination;protein K63-linked deubiquitination		cysteine-type deubiquitinase activity;cysteine-type deubiquitinase activity;cysteine-type peptidase activity;hydrolase activity;peptidase activity;cysteine-type deubiquitinase activity	decreased exploration in new environment	proteolysis;protein K63-linked deubiquitination;protein deubiquitination		hydrolase activity;peptidase activity;cysteine-type peptidase activity;cysteine-type deubiquitinase activity	OTU domain containing 1	MGI:1918448	1	1	1	1	1	NA	NA
LOC420503	ARMC3	armadillo repeat containing 3	2	17357274	17415699	-	Ncbi	v106	protein_coding	pcg	ENSGALG00010004231	ARMC3	NA	ARMC3	ENSGALG00010004231	ARMC3	3410	5	XM_040691784;XM_025148379;XM_040691783;XM_004939235;XM_040691782	3242;3124;4253;3239;3193	3124;3410;4253	mRNA;mRNA;mRNA;mRNA;mRNA	pcg;pcg;pcg;pcg;pcg	18;17;18;18;17	17;18;18	NCBIGALE00493923501,NCBIGALE00493923502,NCBIGALE00493923503,NCBIGALE00493923504,NCBIGALE00493923505,NCBIGALE00493923506,NCBIGALE00493923507,NCBIGALE00493923508,NCBIGALE00493923509,NCBIGALE004939235010,NCBIGALE004939235011,NCBIGALE004939235012,NCBIGALE004939235013,NCBIGALE004939235014,NCBIGALE004939235015,NCBIGALE004939235016,NCBIGALE004939235017,NCBIGALE004939235018;NCBIGALE02514837901,NCBIGALE02514837902,NCBIGALE02514837903,NCBIGALE02514837904,NCBIGALE02514837905,NCBIGALE02514837906,NCBIGALE02514837907,NCBIGALE02514837908,NCBIGALE02514837909,NCBIGALE025148379010,NCBIGALE025148379011,NCBIGALE025148379012,NCBIGALE025148379013,NCBIGALE025148379014,NCBIGALE025148379015,NCBIGALE025148379016,NCBIGALE025148379017;NCBIGALE04069178201,NCBIGALE04069178202,NCBIGALE04069178203,NCBIGALE04069178204,NCBIGALE04069178205,NCBIGALE04069178206,NCBIGALE04069178207,NCBIGALE04069178208,NCBIGALE04069178209,NCBIGALE040691782010,NCBIGALE040691782011,NCBIGALE040691782012,NCBIGALE040691782013,NCBIGALE040691782014,NCBIGALE040691782015,NCBIGALE040691782016,NCBIGALE040691782017,NCBIGALE040691782018;NCBIGALE04069178301,NCBIGALE04069178302,NCBIGALE04069178303,NCBIGALE04069178304,NCBIGALE04069178305,NCBIGALE04069178306,NCBIGALE04069178307,NCBIGALE04069178308,NCBIGALE04069178309,NCBIGALE040691783010,NCBIGALE040691783011,NCBIGALE040691783012,NCBIGALE040691783013,NCBIGALE040691783014,NCBIGALE040691783015,NCBIGALE040691783016,NCBIGALE040691783017,NCBIGALE040691783018;NCBIGALE04069178401,NCBIGALE04069178402,NCBIGALE04069178403,NCBIGALE04069178404,NCBIGALE04069178405,NCBIGALE04069178406,NCBIGALE04069178407,NCBIGALE04069178408,NCBIGALE04069178409,NCBIGALE040691784010,NCBIGALE040691784011,NCBIGALE040691784012,NCBIGALE040691784013,NCBIGALE040691784014,NCBIGALE040691784015,NCBIGALE040691784016,NCBIGALE040691784017	129,49,118,126,69,176,195,184,153,106,250,137,169,101,96,198,163,823;129,49,126,69,176,195,184,153,106,250,137,169,101,96,198,163,823;1140,49,118,126,69,176,195,184,153,106,250,137,169,101,96,198,163,823;129,49,118,126,69,173,195,184,153,106,250,137,169,101,96,198,163,823;129,118,126,69,176,195,184,153,106,250,137,169,101,96,198,163,823	49;194;1140	17;16;17;17;16	16;17;17	8303,6988,1947,1079,316,1277,794,5179,117,13742,1164,3013,886,1069,4961,2939,1427;8303,9052,1079,316,1277,794,5179,117,13742,1164,3013,886,1069,4961,2939,1427;1608,6988,1947,1079,316,1277,794,5179,117,13742,1164,3013,886,1069,4961,2939,1427;8303,6988,1947,1079,319,1277,794,5179,117,13742,1164,3013,886,1069,4961,2939,1427;15339,1947,1079,316,1277,794,5179,117,13742,1164,3013,886,1069,4961,2939,1427	117;3247;15339	ortholog_one2one	ENSMUSG00000037683	Armc3	LOC70882	Armc3	armadillo repeat containing 3	ortholog_one2one	ENSG00000165309	ARMC3	LOC219681	ARMC3	armadillo repeat containing 3	NA	NA	NA	NA	NA	NA	NA	NA	NA	NA	NA	NA	NA	lincDivg	LOC420504	PIP4K2A	6978	lincDivg	n.1.1	LOC420504	PIP4K2A	6978	0.14	0.174267688541193	0	NA	NA	NA	NA	NA	NA	NA	NA	NA	NA	NA	NA	NA	NA	NA	NA	NA	NA	NA	NA	NA	NA	NA	NA	NA	NA	NA	NA	NA	NA	NA	NA	NA	NA	NA	NA	NA	NA	NA	NA	NA	NA	NA	NA	NA	NA	NA	NA	NA	NA	test;trch;uter;pine;isth;ovry;brai;utri;hypt;embr;magn;kdny;pitu;lung;crbl;coln;chor;adip;bmdm;denC;thyr;feat;rtin;crtx;spln;hard;cecm;gizz;mono;thro;duod;burs;hert;ileu;livr;optc;mscB;pcrs;skin;jeju;lymB;pvtc;blod;thym;cctl;lymT;nkil	104.46;22.43;6.765;5.395;4.46;2.47;2.2025;2.05;1.66;1.55;1.105;1.02;0.9275;0.925;0.6925;0.45;0.425;0.38;0.375;0.2;0.16;0.1575;0.155;0.145;0.105;0.0825;0.08;0.07;0.055;0.055;0.045;0.04;0.04;0.04;0.04;0.04;0.03;0.03;0.03;0.02;0.0175;0.0175;0.0125;0.0125;0.01;0;0	1	25	12	0.9	1	104.46	test	22.43	trch	4.66	2	Standard expression	1	test	3	4.66;3.32;Inf	/test/trch/uter;pine;isth;ovry;brai;utri;hypt;embr;magn;kdny;pitu;lung;crbl;coln;chor;adip;bmdm;denC;thyr;feat;rtin;crtx;spln;hard;cecm;gizz;mono;thro;duod;burs;hert;ileu;livr;optc;mscB;pcrs;skin;jeju;lymB;pvtc;blod;thym;cctl	/1/1/43	NA	NA	NA	protein binding	NA		extracellular exosome;extracellular exosome;extracellular exosome	protein binding;protein binding;protein binding;protein binding;protein binding	preweaning lethality incomplete penetrance;abnormal spermatid morphology;decreased body length;decreased heart rate;immotile sperm;impaired autophagy;male infertility;oligozoospermia;prolonged RR interval			protein binding	armadillo repeat containing 3	MGI:1918132	1	1	1	2	NA	NA	NA
LOC420504	PIP4K2A	phosphatidylinositol-5-phosphate 4-kinase type 2 alpha	2	17422677	17554446	+	Ncbi	v106	protein_coding	pcg	ENSGALG00010004265	PIP4K2A	NA	PIP4K2A	ENSGALG00010004265	PIP4K2A	3442	6	XM_040680801;XM_025147181;NM_001030971;XM_046921910;XM_025147179;XM_046921909	3545;3472;3399;3295;3433;3506	3295;3442;3545	mRNA;mRNA;mRNA;mRNA;mRNA;mRNA	pcg;pcg;pcg;pcg;pcg;pcg	10;10;10;10;9;9	9;10;10	NCBIGALE00103097101,NCBIGALE00103097102,NCBIGALE00103097103,NCBIGALE00103097104,NCBIGALE00103097105,NCBIGALE00103097106,NCBIGALE00103097107,NCBIGALE00103097108,NCBIGALE00103097109,NCBIGALE001030971010;NCBIGALE02514717901,NCBIGALE02514717902,NCBIGALE02514717903,NCBIGALE02514717904,NCBIGALE02514717905,NCBIGALE02514717906,NCBIGALE02514717907,NCBIGALE02514717908,NCBIGALE02514717909,NCBIGALE025147179010;NCBIGALE02514718101,NCBIGALE02514718102,NCBIGALE02514718103,NCBIGALE02514718104,NCBIGALE02514718105,NCBIGALE02514718106,NCBIGALE02514718107,NCBIGALE02514718108,NCBIGALE02514718109,NCBIGALE025147181010;NCBIGALE04068080101,NCBIGALE04068080102,NCBIGALE04068080103,NCBIGALE04068080104,NCBIGALE04068080105,NCBIGALE04068080106,NCBIGALE04068080107,NCBIGALE04068080108,NCBIGALE04068080109,NCBIGALE040680801010;NCBIGALE04692190901,NCBIGALE04692190902,NCBIGALE04692190903,NCBIGALE04692190904,NCBIGALE04692190905,NCBIGALE04692190906,NCBIGALE04692190907,NCBIGALE04692190908,NCBIGALE04692190909;NCBIGALE04692191001,NCBIGALE04692191002,NCBIGALE04692191003,NCBIGALE04692191004,NCBIGALE04692191005,NCBIGALE04692191006,NCBIGALE04692191007,NCBIGALE04692191008,NCBIGALE04692191009	270,98,97,153,147,39,114,244,104,2279;197,98,97,153,147,39,114,244,104,2279;124,98,97,153,147,39,114,244,104,2279;20,98,97,153,147,39,114,244,104,2279;197,98,97,153,147,114,244,104,2279;270,98,97,153,147,114,244,104,2279	20;356;2279	9;9;9;9;8;8	8;9;9	51123,1052,15518,12019,2718,8932,3361,722,1697;50693,1052,15518,12019,2718,8932,3361,722,1697;52543,1052,15518,12019,2718,8932,3361,722,1697;82465,1052,15518,12019,2718,8932,3361,722,1697;50693,1052,15518,12019,11688,3361,722,1697;51123,1052,15518,12019,11688,3361,722,1697	722;11824;82465	ortholog_one2one	ENSMUSG00000026737	Pip4k2a	LOC18718	Pip4k2a	phosphatidylinositol-5-phosphate 4-kinase, type II, alpha	ortholog_one2one	ENSG00000150867	PIP4K2A	LOC5305	PIP4K2A	phosphatidylinositol-5-phosphate 4-kinase type 2 alpha	NA	NA	NA	NA	NA	NA	NA	NA	NA	NA	NA	NA	NA	lncgSSinCont;lincDivg	DAVISGALG000013755;LOC420503	DAVISGALG000013755;ARMC3	0;6978	lncgSSinCont	n.n.n	DAVISGALG000013755	DAVISGALG000013755	0	0.04	0.693064772465864	0	NA	NA	NA	NA	NA	NA	NA	NA	NA	NA	NA	NA	NA	NA	NA	NA	NA	NA	NA	NA	NA	NA	NA	NA	NA	NA	NA	NA	NA	NA	NA	NA	NA	NA	NA	NA	NA	NA	NA	NA	NA	NA	NA	NA	NA	NA	NA	NA	NA	NA	thro;pitu;spln;blod;lymT;hypt;burs;bmdm;embr;brai;test;crtx;crbl;cecm;ovry;adip;coln;lung;pine;thym;rtin;lymB;mono;duod;ileu;gizz;jeju;chor;denC;feat;thyr;mscB;isth;uter;kdny;utri;trch;magn;pvtc;livr;hert;skin;hard;optc;nkil;cctl;pcrs	162.375;147.0975;146.5925;114.38;102.26;89.15;67.7675;66.475;60.765;59.9575;52.59;52.505;48.405;47.19;45.93;45.6;42.385;37.03;36.015;33.9475;33.86;33.5475;33.32;29.1175;27.5775;27.045;26.2775;25.93;25.435;23.6625;22.715;20.08;17.8;16.18;15.3775;14.87;8.12;7.755;7.45;7.06;6.82;6.1;5.6675;3.21;1.08;0.58;0.53	1	47	45	0.37	0	162.375	thro	147.0975	pitu	1.1	0	Standard expression	44	thro;pitu;spln;blod;lymT;hypt;burs;bmdm;embr;brai;test;crtx;crbl;cecm;ovry;adip;coln;lung;pine;thym;rtin;lymB;mono;duod;ileu;gizz;jeju;chor;denC;feat;thyr;mscB;isth;uter;kdny;utri;trch;magn;pvtc;livr;hert;skin;hard;optc	2	2.97;Inf	/thro;pitu;spln;blod;lymT;hypt;burs;bmdm;embr;brai;test;crtx;crbl;cecm;ovry;adip;coln;lung;pine;thym;rtin;lymB;mono;duod;ileu;gizz;jeju;chor;denC;feat;thyr;mscB;isth;uter;kdny;utri;trch;magn;pvtc;livr;hert;skin;hard;optc/nkil;cctl;pcrs	/44/3	NA	phosphatidylinositol metabolic process;megakaryocyte development;regulation of autophagy;negative regulation of insulin receptor signaling pathway;autophagosome-lysosome fusion;vesicle-mediated cholesterol transport;negative regulation of 1-phosphatidylinositol-4-phosphate 5-kinase activity;1-phosphatidyl-1D-myo-inositol 4,5-bisphosphate biosynthetic process;positive regulation of autophagosome assembly	lysosome;autophagosome;cytosol;plasma membrane	phosphatidylinositol phosphate kinase activity;protein homodimerization activity;1-phosphatidylinositol-4-phosphate 5-kinase activity;1-phosphatidylinositol-5-phosphate 4-kinase activity	B-lymphoblastic leukemia/lymphoma with recurrent genetic abnormality	phosphatidylinositol metabolic process;phosphorylation;lipid metabolic process;phosphatidylinositol phosphate biosynthetic process;regulation of autophagy;negative regulation of insulin receptor signaling pathway;vesicle-mediated cholesterol transport;autophagosome-lysosome fusion;regulation of autophagy;regulation of autophagy;megakaryocyte development;autophagosome-lysosome fusion;negative regulation of 1-phosphatidylinositol-4-phosphate 5-kinase activity;1-phosphatidyl-1D-myo-inositol 4,5-bisphosphate biosynthetic process;positive regulation of autophagosome assembly;phosphatidylinositol metabolic process;phosphorylation;phosphatidylinositol phosphate biosynthetic process;phosphatidylinositol metabolic process;phosphorylation;lipid metabolic process;phosphatidylinositol phosphate biosynthetic process;regulation of autophagy;negative regulation of insulin receptor signaling pathway;vesicle-mediated cholesterol transport;autophagosome-lysosome fusion;regulation of autophagy;negative regulation of 1-phosphatidylinositol-4-phosphate 5-kinase activity;1-phosphatidyl-1D-myo-inositol 4,5-bisphosphate biosynthetic process;positive regulation of autophagosome assembly;phosphatidylinositol metabolic process;phosphorylation;phosphatidylinositol phosphate biosynthetic process	nucleus;cytoplasm;plasma membrane;membrane;cell projection;lysosome;lysosome;plasma membrane;photoreceptor inner segment;nucleoplasm;cytosol;plasma membrane;photoreceptor outer segment;autophagosome;cytosol;nucleus;cytoplasm;plasma membrane;membrane;cell projection;lysosome;lysosome;plasma membrane;photoreceptor inner segment;nucleoplasm;cytosol;plasma membrane;photoreceptor outer segment;autophagosome;cytosol	phosphatidylinositol phosphate kinase activity;nucleotide binding;ATP binding;kinase activity;transferase activity;protein homodimerization activity;protein binding;1-phosphatidylinositol-4-phosphate 5-kinase activity;1-phosphatidylinositol-4-phosphate 5-kinase activity;1-phosphatidylinositol-5-phosphate 4-kinase activity;1-phosphatidylinositol-5-phosphate 4-kinase activity;1-phosphatidylinositol-5-phosphate 4-kinase activity;phosphatidylinositol phosphate kinase activity;nucleotide binding;ATP binding;kinase activity;transferase activity;phosphatidylinositol phosphate kinase activity;nucleotide binding;ATP binding;kinase activity;transferase activity;protein homodimerization activity;protein binding;1-phosphatidylinositol-4-phosphate 5-kinase activity;1-phosphatidylinositol-4-phosphate 5-kinase activity;1-phosphatidylinositol-5-phosphate 4-kinase activity;1-phosphatidylinositol-5-phosphate 4-kinase activity;1-phosphatidylinositol-5-phosphate 4-kinase activity;phosphatidylinositol phosphate kinase activity;nucleotide binding;ATP binding;kinase activity;transferase activity	no abnormal phenotype detected	phosphatidylinositol metabolic process;negative regulation of insulin receptor signaling pathway;lipid metabolic process;phosphorylation;phosphatidylinositol phosphate biosynthetic process;regulation of autophagy;positive regulation of autophagosome assembly;megakaryocyte development;autophagosome-lysosome fusion;vesicle-mediated cholesterol transport;negative regulation of 1-phosphatidylinositol-4-phosphate 5-kinase activity;1-phosphatidyl-1D-myo-inositol 4,5-bisphosphate biosynthetic process	cytosol;nucleus;cytoplasm;membrane;plasma membrane;cell projection;lysosome;autophagosome;photoreceptor inner segment;photoreceptor outer segment	phosphatidylinositol phosphate kinase activity;transferase activity;nucleotide binding;ATP binding;kinase activity;protein binding;protein homodimerization activity;1-phosphatidylinositol-4-phosphate 5-kinase activity;1-phosphatidylinositol-5-phosphate 4-kinase activity	phosphatidylinositol-5-phosphate 4-kinase, type II, alpha	MGI:1298206	1	1	1	1	NA	NA	NA
LOC420505	SPAG6	sperm associated antigen 6	2	17601772	17640365	-	Ncbi	v106	protein_coding	pcg	ENSGALG00010004222	SPAG6	NA	SPAG6	ENSGALG00010004222	SPAG6	5523	8	XM_040680802;XM_025147182;XM_040680805;NM_001199586;XM_046921928;XM_046921925;XM_015281383;XM_040680803	4434;4466;6180;6027;8875;4281;5265;4655	4281;5523;8875	mRNA;mRNA;mRNA;mRNA;mRNA;mRNA;mRNA;mRNA	pcg;pcg;pcg;pcg;pcg;pcg;pcg;pcg	11;11;10;9;10;10;12;13	9;11;13	NCBIGALE00119958601,NCBIGALE00119958602,NCBIGALE00119958603,NCBIGALE00119958604,NCBIGALE00119958605,NCBIGALE00119958606,NCBIGALE00119958607,NCBIGALE00119958608,NCBIGALE00119958609,NCBIGALE001199586010,NCBIGALE001199586011;NCBIGALE01528138301,NCBIGALE01528138302,NCBIGALE01528138303,NCBIGALE01528138304,NCBIGALE01528138305,NCBIGALE01528138306,NCBIGALE01528138307,NCBIGALE01528138308,NCBIGALE01528138309,NCBIGALE015281383010,NCBIGALE015281383011;NCBIGALE02514718201,NCBIGALE02514718202,NCBIGALE02514718203,NCBIGALE02514718204,NCBIGALE02514718205,NCBIGALE02514718206,NCBIGALE02514718207,NCBIGALE02514718208,NCBIGALE02514718209,NCBIGALE025147182010;NCBIGALE04068080201,NCBIGALE04068080202,NCBIGALE04068080203,NCBIGALE04068080204,NCBIGALE04068080205,NCBIGALE04068080206,NCBIGALE04068080207,NCBIGALE04068080208,NCBIGALE04068080209;NCBIGALE04068080301,NCBIGALE04068080302,NCBIGALE04068080303,NCBIGALE04068080304,NCBIGALE04068080305,NCBIGALE04068080306,NCBIGALE04068080307,NCBIGALE04068080308,NCBIGALE04068080309,NCBIGALE040680803010;NCBIGALE04068080501,NCBIGALE04068080502,NCBIGALE04068080503,NCBIGALE04068080504,NCBIGALE04068080505,NCBIGALE04068080506,NCBIGALE04068080507,NCBIGALE04068080508,NCBIGALE04068080509,NCBIGALE040680805010;NCBIGALE04692192501,NCBIGALE04692192502,NCBIGALE04692192503,NCBIGALE04692192504,NCBIGALE04692192505,NCBIGALE04692192506,NCBIGALE04692192507,NCBIGALE04692192508,NCBIGALE04692192509,NCBIGALE046921925010,NCBIGALE046921925011,NCBIGALE046921925012;NCBIGALE04692192801,NCBIGALE04692192802,NCBIGALE04692192803,NCBIGALE04692192804,NCBIGALE04692192805,NCBIGALE04692192806,NCBIGALE04692192807,NCBIGALE04692192808,NCBIGALE04692192809,NCBIGALE046921928010,NCBIGALE046921928011,NCBIGALE046921928012,NCBIGALE046921928013	89,96,167,184,206,174,153,192,117,146,2910;96,121,167,184,206,174,153,192,117,146,2910;1931,167,184,206,174,153,192,117,146,2910;1931,167,184,206,174,192,117,146,2910;4626,167,184,206,174,153,192,117,146,2910;89,96,167,184,206,174,192,117,146,2910;89,96,831,167,184,206,174,153,192,117,146,2910;89,96,100,121,167,184,206,174,153,192,117,146,2910	89;514;4626	10;10;9;8;9;9;11;12	8;10;12	83,9371,3447,6639,894,1944,2621,1160,2688,2164;9144,107,3447,6639,894,1944,2621,1160,2688,2164;10866,3447,6639,894,1944,2621,1160,2688,2164;10866,3447,6639,894,4717,1160,2688,2164;107,3447,6639,894,1944,2621,1160,2688,2164;83,9371,3447,6639,894,4717,1160,2688,2164;83,8434,107,3447,6639,894,1944,2621,1160,2688,2164;83,8434,611,107,3447,6639,894,1944,2621,1160,2688,2164	83;3085;10866	ortholog_one2many	ENSMUSG00000022783;ENSMUSG00000037708	Spag6l;Spag6	LOC50525;LOC381350	Spag6l;Spag6	sperm associated antigen 6-like;sperm associated antigen 6	ortholog_one2one	ENSG00000077327	SPAG6	LOC9576	SPAG6	sperm associated antigen 6	NA	NA	NA	NA	NA	NA	NA	NA	NA	NA	NA	NA	NA	lincSSdw;lincSSdw;lincSSdw;lincSSdw	LOC493647;LOC493647;LOC493647;LOC493647	BMI1;BMI1;BMI1;BMI1	1816;4975;5146;9880	lincSSdw	n.1.1	LOC493647	BMI1	1816	0.54	6.61238736343807e-08	0	NA	NA	NA	NA	NA	NA	NA	NA	NA	NA	NA	NA	NA	NA	NA	NA	NA	NA	NA	NA	NA	NA	NA	NA	NA	NA	NA	NA	NA	NA	NA	NA	NA	NA	NA	NA	NA	NA	NA	NA	NA	NA	NA	NA	NA	NA	NA	NA	NA	NA	test;pine;trch;uter;isth;utri;brai;kdny;hypt;magn;coln;embr;crbl;cecm;pitu;ileu;rtin;duod;jeju;feat;ovry;lung;thyr;gizz;bmdm;chor;lymT;crtx;spln;burs;livr;thro;pvtc;hert;skin;hard;adip;lymB;denC;thym;optc;mscB;nkil;pcrs;blod;cctl;mono	64.33;63.93;58.715;39.16;19.425;15.795;15.0325;14.8375;7.415;6.415;4.735;4.25;3.075;2.835;2.53;2.3475;2.26;2;1.9175;1.8975;1.53;1.48;1.445;1.305;1.215;1.105;1.1;1.095;1.0375;0.9825;0.97;0.89;0.82;0.79;0.7;0.57;0.36;0.3275;0.255;0.23;0.18;0.165;0.11;0.08;0.06;0.05;0.015	1	43	29	0.72	0	64.33	test	63.93	pine	1.01	0	Standard expression	4	test;pine;trch;uter	4	2.02;2;3.33;Inf	/test;pine;trch;uter/isth;utri;brai;kdny/hypt;magn;coln;embr;crbl;cecm;pitu;ileu;rtin;duod;jeju;feat;ovry;lung;thyr;gizz;bmdm;chor;lymT;crtx;spln;burs;livr;thro;pvtc;hert;skin;hard;adip;lymB;denC;thym;optc;mscB;nkil;pcrs;blod;cctl/mono	/4/4/38/1	NA	filopodium assembly;neuron projection extension;cilium movement;epithelial cilium movement involved in extracellular fluid movement;sperm axoneme assembly	axoneme;microtubule cytoskeleton;sperm principal piece;extracellular region;acrosomal vesicle	protein binding;microtubule binding	NA	cell projection organization;cilium movement;filopodium assembly;sperm axoneme assembly;epithelial cilium movement involved in extracellular fluid movement;neuron projection extension;cell projection organization;cilium movement;filopodium assembly;sperm axoneme assembly;epithelial cilium movement involved in extracellular fluid movement;neuron projection extension;cell projection organization;cilium movement;filopodium assembly;sperm axoneme assembly;epithelial cilium movement involved in extracellular fluid movement;neuron projection extension	nucleus;cytoplasm;cilium;motile cilium;cell projection;cytoskeleton;microtubule;extracellular region;axoneme;sperm principal piece;acrosomal vesicle;sperm principal piece;microtubule cytoskeleton;axoneme;axoneme;microtubule cytoskeleton;nucleus;cytoplasm;cilium;motile cilium;cell projection;cytoskeleton;microtubule;extracellular region;axoneme;sperm principal piece;acrosomal vesicle;sperm principal piece;microtubule cytoskeleton;axoneme;axoneme;microtubule cytoskeleton;nucleus;cytoplasm;cilium;motile cilium;cell projection;cytoskeleton;microtubule;extracellular region;axoneme;sperm principal piece;acrosomal vesicle;sperm principal piece;microtubule cytoskeleton;axoneme;axoneme;microtubule cytoskeleton	protein binding;microtubule binding;protein binding;protein binding;microtubule binding;protein binding;protein binding;microtubule binding;protein binding	abnormal sperm axoneme morphology;abnormal sperm fibrous sheath morphology;abnormal sperm flagellum morphology;abnormal sperm midpiece morphology;abnormal sperm principal piece morphology;absent sperm head;asthenozoospermia;decreased body size;dilated lateral ventricle;dilated third ventricle;hydrocephaly;male infertility;megacephaly;premature death;reduced female fertility;short sperm flagellum;teratozoospermia;no abnormal phenotype detected	spermatogenesis;motile cilium assembly;cell projection organization;cilium movement;flagellated sperm motility;establishment of localization in cell;sperm axoneme assembly;protein localization;filopodium assembly;fibroblast migration;ventricular system development;stress fiber assembly;epithelial cilium movement involved in extracellular fluid movement;cerebrospinal fluid circulation;mucociliary clearance;cell division;regulation of cilium beat frequency;non-motile cilium assembly;regulation of establishment of planar polarity;neuron projection extension;ear development;establishment of epithelial cell apical/basal polarity;substrate-dependent cell migration, cell attachment to substrate;cilium movement;epithelial cilium movement involved in extracellular fluid movement;sperm axoneme assembly;filopodium assembly;neuron projection extension	cytosol;cytoplasm;microtubule cytoskeleton;cytoskeleton;cell projection;cilium;microtubule;axoneme;sperm principal piece;motile cilium;cytoplasmic vesicle;extracellular region;acrosomal vesicle;manchette;axonemal central apparatus;lateral wall of outer hair cell;microtubule cytoskeleton;sperm principal piece;axoneme;extracellular region;acrosomal vesicle	protein binding;microtubule binding;protein binding;microtubule binding	sperm associated antigen 6-like;sperm associated antigen 6	MGI:1354388;MGI:3040687	1	1	1	1	NA	1	NA
LOC420507	COMMD3	COMM domain containing 3	2	17652823	17656022	-	Ncbi	v106	protein_coding	pcg	ENSGALG00010005853	COMMD3	NA	COMMD3	ENSGALG00010005853	COMMD3	876	1	NM_001389446	876	876;876;876	mRNA	pcg	8	8;8;8	NCBIGALE00138944601,NCBIGALE00138944602,NCBIGALE00138944603,NCBIGALE00138944604,NCBIGALE00138944605,NCBIGALE00138944606,NCBIGALE00138944607,NCBIGALE00138944608	139,112,64,35,61,57,60,348	35;110;348	7	7;7;7	722,131,110,283,77,90,918	77;333;918	ortholog_one2one	ENSMUSG00000051154	Commd3	LOC12238	Commd3	COMM domain containing 3	ortholog_one2one	ENSG00000148444	COMMD3	LOC23412	COMMD3	COMM domain containing 3	NA	NA	NA	NA	NA	NA	NA	NA	NA	NA	NA	NA	NA	lincSSup	LOC493647	BMI1	4359	lincSSup	1.1.1	LOC493647	BMI1	4359	0.55	4.85830557673853e-08	0	NA	NA	NA	NA	NA	NA	NA	NA	NA	NA	NA	NA	NA	NA	NA	NA	NA	NA	NA	NA	NA	NA	NA	NA	NA	NA	NA	NA	NA	NA	NA	NA	NA	NA	NA	NA	NA	NA	NA	NA	NA	NA	NA	NA	NA	NA	NA	NA	NA	NA	utri;uter;chor;pine;isth;pitu;rtin;lymB;ovry;coln;thyr;brai;skin;bmdm;spln;feat;cecm;kdny;burs;adip;jeju;hypt;crbl;embr;duod;lymT;thro;crtx;magn;test;ileu;gizz;livr;denC;thym;trch;hard;lung;pvtc;blod;hert;mscB;mono;nkil;optc;pcrs;cctl	70.215;54.575;51.185;50.205;45.47;43.86;38.81;36.2775;36.055;34.675;33.41;30.7275;30.3;26.7;26.2825;26.2675;25.26;24.6775;23.05;20.19;18.395;17.9025;17.4975;16.865;15.28;14.5;14.445;14.355;12.415;12.37;11.9625;10.76;10.485;9.83;9.01;8.72;8.3675;7.9675;7.495;5.5175;5.24;5.105;3.91;1.62;0.83;0.29;0.16	1	47	44	0.36	0	70.215	utri	54.575	uter	1.29	0	Standard expression	43	utri;uter;chor;pine;isth;pitu;rtin;lymB;ovry;coln;thyr;brai;skin;bmdm;spln;feat;cecm;kdny;burs;adip;jeju;hypt;crbl;embr;duod;lymT;thro;crtx;magn;test;ileu;gizz;livr;denC;thym;trch;hard;lung;pvtc;blod;hert;mscB;mono	3	2.41;2.86;Inf	/utri;uter;chor;pine;isth;pitu;rtin;lymB;ovry;coln;thyr;brai;skin;bmdm;spln;feat;cecm;kdny;burs;adip;jeju;hypt;crbl;embr;duod;lymT;thro;crtx;magn;test;ileu;gizz;livr;denC;thym;trch;hard;lung;pvtc;blod;hert;mscB;mono/nkil;optc/pcrs;cctl	/43/2/2	NA	sodium ion transport	NA	NA	NA	sodium ion transport;ion transport;sodium ion transport;sodium ion transport;sodium ion transport;sodium ion transport;sodium ion transport	nucleus;cytoplasm;extracellular region;ficolin-1-rich granule lumen	protein binding	NA	sodium ion transport;ion transport	nucleus;cytoplasm		COMM domain containing 3	MGI:88218	1	1	1	1	NA	NA	NA
LOC420508	DNAJC1	DnaJ heat shock protein family (Hsp40) member C1	2	17733165	17826155	+	Ncbi	v106	protein_coding	pcg	ENSGALG00010005866	DNAJC1	NA	DNAJC1	ENSGALG00010005866	DNAJC1	1842	1	XM_015282022	1842	1842;1842;1842	mRNA	pcg	12	12;12;12	NCBIGALE01528202201,NCBIGALE01528202202,NCBIGALE01528202203,NCBIGALE01528202204,NCBIGALE01528202205,NCBIGALE01528202206,NCBIGALE01528202207,NCBIGALE01528202208,NCBIGALE01528202209,NCBIGALE015282022010,NCBIGALE015282022011,NCBIGALE015282022012	214,102,47,166,98,94,91,167,120,49,479,215	47;154;479	11	11;11;11	32277,528,7068,894,1073,9479,8868,17048,12415,474,1036	474;8287;32277	ortholog_one2one	ENSMUSG00000026740	Dnajc1	LOC13418	Dnajc1	DnaJ heat shock protein family (Hsp40) member C1	ortholog_one2one	ENSG00000136770	DNAJC1	LOC64215	DNAJC1	DnaJ heat shock protein family (Hsp40) member C1	NA	NA	NA	NA	NA	NA	NA	NA	NA	NA	NA	NA	NA	lincConv	LOC420509	MLLT10	2885	lincConv	1.1.1	LOC420509	MLLT10	2885	0.45	8.31038334899236e-06	0	NA	NA	NA	NA	NA	NA	NA	NA	NA	NA	NA	NA	NA	NA	NA	NA	NA	NA	NA	NA	NA	NA	NA	NA	NA	NA	NA	NA	NA	NA	NA	NA	NA	NA	NA	NA	NA	NA	NA	NA	NA	NA	NA	NA	NA	NA	NA	NA	NA	NA	mscB;adip;spln;pitu;cecm;bmdm;pine;ileu;lymT;utri;isth;duod;uter;crtx;coln;burs;livr;thro;hypt;crbl;rtin;gizz;feat;chor;lung;brai;test;thyr;jeju;ovry;kdny;blod;trch;magn;thym;lymB;hard;embr;skin;pvtc;hert;denC;mono;nkil;optc;pcrs;cctl	65.66;60.565;54.72;49.6175;44.275;41.92;38.94;36.3975;36.37;35.78;34.61;33.045;32.52;32.325;31.52;30.495;29.54;29.505;29.4825;29.37;29.37;28.235;28.1175;28.01;27.085;27.05;26.605;26.1875;25.1725;24.23;23.3175;23.1025;22.805;21.57;21.14;17.9825;16.1325;15.755;13.75;12.715;11.68;10.04;2.94;1.68;1.35;0.49;0.33	1	47	45	0.27	0	65.66	mscB	60.565	adip	1.08	0	Standard expression	42	mscB;adip;spln;pitu;cecm;bmdm;pine;ileu;lymT;utri;isth;duod;uter;crtx;coln;burs;livr;thro;hypt;crbl;rtin;gizz;feat;chor;lung;brai;test;thyr;jeju;ovry;kdny;blod;trch;magn;thym;lymB;hard;embr;skin;pvtc;hert;denC	3	3.41;2.76;Inf	/mscB;adip;spln;pitu;cecm;bmdm;pine;ileu;lymT;utri;isth;duod;uter;crtx;coln;burs;livr;thro;hypt;crbl;rtin;gizz;feat;chor;lung;brai;test;thyr;jeju;ovry;kdny;blod;trch;magn;thym;lymB;hard;embr;skin;pvtc;hert;denC/mono;nkil;optc/pcrs;cctl	/42/3/2	NA	regulation of translation;protein folding;regulation of protein secretion	endoplasmic reticulum;plasma membrane	chaperone binding	NA	negative regulation of proteolysis;regulation of protein secretion;regulation of translation;protein folding	nucleus;membrane;membrane;endoplasmic reticulum;endoplasmic reticulum;endoplasmic reticulum membrane;intracellular membrane-bounded organelle;nuclear membrane;endomembrane system;plasma membrane	DNA binding;protein binding;ATPase activator activity;chaperone binding	NA	regulation of translation;protein folding;regulation of protein secretion	nucleus;membrane;endoplasmic reticulum;endoplasmic reticulum membrane;plasma membrane;intracellular membrane-bounded organelle;nuclear membrane;endoplasmic reticulum lumen;endomembrane system	protein binding;DNA binding;ribosome binding;chaperone binding	DnaJ heat shock protein family (Hsp40) member C1	MGI:103268	1	1	1	1	NA	NA	NA
LOC420509	MLLT10	myeloid/lymphoid or mixed-lineage leukemia; translocated to, 10	2	17829040	17951198	-	Ncbi	v106	protein_coding	pcg	ENSGALG00010005895	MLLT10	NA	MLLT10	ENSGALG00010005895;ENSGALG00010006617	MLLT10	4928	6	XM_025148381;XM_025148380;XM_046938250;XM_046938252;XM_418610;XM_015282018	5208;4796;4717;4813;5161;4873	4717;4928;5208	mRNA;mRNA;mRNA;mRNA;mRNA;mRNA	pcg;pcg;pcg;pcg;pcg;pcg	21;21;20;21;21;21	20;21;21	NCBIGALE01528201801,NCBIGALE01528201802,NCBIGALE01528201803,NCBIGALE01528201804,NCBIGALE01528201805,NCBIGALE01528201806,NCBIGALE01528201807,NCBIGALE01528201808,NCBIGALE01528201809,NCBIGALE015282018010,NCBIGALE015282018011,NCBIGALE015282018012,NCBIGALE015282018013,NCBIGALE015282018014,NCBIGALE015282018015,NCBIGALE015282018016,NCBIGALE015282018017,NCBIGALE015282018018,NCBIGALE015282018019,NCBIGALE015282018020,NCBIGALE015282018021;NCBIGALE02514838001,NCBIGALE02514838002,NCBIGALE02514838003,NCBIGALE02514838004,NCBIGALE02514838005,NCBIGALE02514838006,NCBIGALE02514838007,NCBIGALE02514838008,NCBIGALE02514838009,NCBIGALE025148380010,NCBIGALE025148380011,NCBIGALE025148380012,NCBIGALE025148380013,NCBIGALE025148380014,NCBIGALE025148380015,NCBIGALE025148380016,NCBIGALE025148380017,NCBIGALE025148380018,NCBIGALE025148380019,NCBIGALE025148380020,NCBIGALE025148380021;NCBIGALE02514838101,NCBIGALE02514838102,NCBIGALE02514838103,NCBIGALE02514838104,NCBIGALE02514838105,NCBIGALE02514838106,NCBIGALE02514838107,NCBIGALE02514838108,NCBIGALE02514838109,NCBIGALE025148381010,NCBIGALE025148381011,NCBIGALE025148381012,NCBIGALE025148381013,NCBIGALE025148381014,NCBIGALE025148381015,NCBIGALE025148381016,NCBIGALE025148381017,NCBIGALE025148381018,NCBIGALE025148381019,NCBIGALE025148381020;NCBIGALE04693825001,NCBIGALE04693825002,NCBIGALE04693825003,NCBIGALE04693825004,NCBIGALE04693825005,NCBIGALE04693825006,NCBIGALE04693825007,NCBIGALE04693825008,NCBIGALE04693825009,NCBIGALE046938250010,NCBIGALE046938250011,NCBIGALE046938250012,NCBIGALE046938250013,NCBIGALE046938250014,NCBIGALE046938250015,NCBIGALE046938250016,NCBIGALE046938250017,NCBIGALE046938250018,NCBIGALE046938250019,NCBIGALE046938250020,NCBIGALE046938250021;NCBIGALE04693825201,NCBIGALE04693825202,NCBIGALE04693825203,NCBIGALE04693825204,NCBIGALE04693825205,NCBIGALE04693825206,NCBIGALE04693825207,NCBIGALE04693825208,NCBIGALE04693825209,NCBIGALE046938252010,NCBIGALE046938252011,NCBIGALE046938252012,NCBIGALE046938252013,NCBIGALE046938252014,NCBIGALE046938252015,NCBIGALE046938252016,NCBIGALE046938252017,NCBIGALE046938252018,NCBIGALE046938252019,NCBIGALE046938252020,NCBIGALE046938252021;NCBIGALE41861001,NCBIGALE41861002,NCBIGALE41861003,NCBIGALE41861004,NCBIGALE41861005,NCBIGALE41861006,NCBIGALE41861007,NCBIGALE41861008,NCBIGALE41861009,NCBIGALE418610010,NCBIGALE418610011,NCBIGALE418610012,NCBIGALE418610013,NCBIGALE418610014,NCBIGALE418610015,NCBIGALE418610016,NCBIGALE418610017,NCBIGALE418610018,NCBIGALE418610019,NCBIGALE418610020,NCBIGALE418610021	437,169,80,55,110,104,94,96,96,256,567,179,118,73,155,189,89,362,103,213,1663;42,169,80,55,110,104,94,96,96,256,567,179,118,73,155,189,89,362,103,213,1646;42,169,80,55,110,104,94,96,256,567,179,118,73,155,189,89,362,103,213,1663;42,169,80,55,110,104,94,96,96,256,567,179,118,73,155,189,89,362,103,213,1663;390,169,80,55,110,104,94,96,96,256,567,179,118,73,155,189,89,362,103,213,1663;102,169,80,55,110,104,94,96,96,256,567,179,118,73,155,189,89,362,103,213,1663	42;237;1663	20;20;19;20;20;20	19;20;20	521,3546,14323,10817,4705,2477,2046,9570,6988,1589,19915,15271,1336,4308,1935,406,126,5840,741,2182;9245,3546,14323,10817,4705,2477,2046,9570,6988,1589,19915,15271,1336,4308,1935,406,126,5840,741,2199;9245,3546,14323,10817,4705,2477,11711,6988,1589,19915,15271,1336,4308,1935,406,126,5840,741,2182;9245,3546,14323,10817,4705,2477,2046,9570,6988,1589,19915,15271,1336,4308,1935,406,126,5840,741,2182;7570,3546,14323,10817,4705,2477,2046,9570,6988,1589,19915,15271,1336,4308,1935,406,126,5840,741,2182;856,3546,14323,10817,4705,2477,2046,9570,6988,1589,19915,15271,1336,4308,1935,406,126,5840,741,2182	126;5761;19915	ortholog_one2one	ENSMUSG00000026743	Mllt10	LOC17354	Mllt10	myeloid/lymphoid or mixed-lineage leukemia; translocated to, 10	ortholog_one2one	ENSG00000078403	MLLT10	LOC8028	MLLT10	MLLT10 histone lysine methyltransferase DOT1L cofactor	NA	NA	NA	NA	NA	NA	NA	NA	NA	NA	NA	NA	NA	lncgSSinCont;lncgSSinCont;lincDivg;lincConv	DAVISGALG000013880;DAVISGALG000013881;LOC420510;LOC420508	DAVISGALG000013880;DAVISGALG000013881;SKIDA1;DNAJC1	0;0;3720;2885	lncgSSinCont	n.n.n	DAVISGALG000013880	DAVISGALG000013880	0	0.05	0.646267291598952	0	NA	NA	NA	NA	NA	NA	NA	NA	NA	NA	NA	NA	NA	NA	NA	NA	NA	NA	NA	NA	NA	NA	NA	NA	NA	NA	NA	NA	NA	NA	NA	NA	NA	NA	NA	NA	NA	NA	NA	NA	NA	NA	NA	NA	NA	NA	NA	NA	NA	NA	blod;thro;rtin;lymT;lung;pine;test;spln;bmdm;burs;ovry;coln;crtx;cecm;gizz;utri;mscB;adip;feat;chor;ileu;jeju;crbl;uter;kdny;thym;denC;pitu;duod;brai;isth;embr;lymB;hypt;thyr;hert;livr;pvtc;skin;mono;trch;hard;magn;nkil;optc;pcrs;cctl	86.52;46.385;36.07;34.66;31.97;31.565;29.95;25.84;18.97;18.5675;18.08;17.82;17.495;16.125;13.71;13.55;13.185;13.08;13.06;12.905;12.4425;12.1975;12.155;12.125;11.1675;10.915;10.62;10.1475;10.0575;9.9225;8.905;8.9;8.785;7.97;7.4225;6.69;6.005;5.8875;4.67;4.63;3.605;3.3;2.695;1.96;0.8;0.55;0.35	1	47	44	0.46	0	86.52	blod	46.385	thro	1.87	0	Standard expression	44	blod;thro;rtin;lymT;lung;pine;test;spln;bmdm;burs;ovry;coln;crtx;cecm;gizz;utri;mscB;adip;feat;chor;ileu;jeju;crbl;uter;kdny;thym;denC;pitu;duod;brai;isth;embr;lymB;hypt;thyr;hert;livr;pvtc;skin;mono;trch;hard;magn;nkil	2	2.45;Inf	/blod;thro;rtin;lymT;lung;pine;test;spln;bmdm;burs;ovry;coln;crtx;cecm;gizz;utri;mscB;adip;feat;chor;ileu;jeju;crbl;uter;kdny;thym;denC;pitu;duod;brai;isth;embr;lymB;hypt;thyr;hert;livr;pvtc;skin;mono;trch;hard;magn;nkil/optc;pcrs;cctl	/44/3	NA	positive regulation of transcription by RNA polymerase II	nucleus;nucleoplasm;protein-containing complex	histone binding;chromatin binding;nucleosome binding;metal ion binding	Precursor T-cell acute lymphoblastic leukemia;LEUKEMIA ACUTE MYELOID;B-cell acute lymphoblastic leukemia;Brain Stem Glioblastoma;Breast Carcinoma by Gene Expression Profile;Burkitts lymphoma;Endometrial Endometrioid Adenocarcinoma;Hepatobiliary Neoplasm;Invasive Breast Carcinoma;ND;Ovarian Endometrioid Adenocarcinoma;Ovarian Endometrioid Adenocarcinoma with Squamous Differentiation;Pancreatic Acinar Cell Carcinoma;Parathyroid Gland Carcinoma;Placental Choriocarcinoma;Pleural Epithelioid Mesothelioma;Primary Pulmonary Diffuse Large B-Cell Lymphoma;T-cell acute lymphoblastic leukemia;Uterine Carcinosarcoma;Acute lymphoblastic leukemia;Acute myeloid leukemia;bile duct carcinoma;bladder transitional cell carcinoma;brain glioblastoma;Breast carcinoma;breast ductal adenocarcinoma;cecum adenocarcinoma;cervical squamous cell carcinoma;Chronic lymphocytic leukemia;Clear cell renal carcinoma;colon adenocarcinoma;colon carcinoma;colonic neoplasm;colorectal adenocarcinoma;diffuse gastric adenocarcinoma;diffuse large B-cell lymphoma;gastric adenocarcinoma;hairy cell leukemia;head and neck squamous cell carcinoma;Hepatocellular Carcinoma;kidney neoplasm;lobular breast carcinoma;Lung adenocarcinoma;Lung carcinoma;lymphoid neoplasm;Melanoma;Multiple myeloma;Neoplasm;oral squamous cell carcinoma;pancreatic carcinoma;pancreatic ductal adenocarcinoma;pancreatic neuroendocrine tumor;plasmacytoma;prostate adenocarcinoma;prostate carcinoma;rectal adenocarcinoma;skin carcinoma;Small cell lung carcinoma;soft tissue sarcoma;squamous cell lung carcinoma;thyroid carcinoma;thyroid neoplasm	positive regulation of transcription by RNA polymerase II;regulation of transcription by RNA polymerase II;histone H3-K27 methylation;positive regulation of transcription by RNA polymerase II;regulation of transcription by RNA polymerase II;histone H3-K27 methylation;positive regulation of transcription by RNA polymerase II;regulation of transcription by RNA polymerase II;histone H3-K27 methylation;positive regulation of transcription by RNA polymerase II;regulation of transcription by RNA polymerase II;histone H3-K27 methylation;positive regulation of transcription by RNA polymerase II;regulation of transcription by RNA polymerase II;histone H3-K27 methylation;positive regulation of transcription by RNA polymerase II;regulation of transcription by RNA polymerase II;histone H3-K27 methylation;positive regulation of transcription by RNA polymerase II;regulation of transcription by RNA polymerase II;histone H3-K27 methylation;positive regulation of transcription by RNA polymerase II;regulation of transcription by RNA polymerase II;histone H3-K27 methylation	nucleus;nucleoplasm;nucleus;protein-containing complex;nucleus;nucleus;nucleoplasm;nucleus;protein-containing complex;nucleus;nucleus;nucleoplasm;nucleus;protein-containing complex;nucleus;nucleus;nucleoplasm;nucleus;protein-containing complex;nucleus;nucleus;nucleoplasm;nucleus;protein-containing complex;nucleus;nucleus;nucleoplasm;nucleus;protein-containing complex;nucleus;nucleoplasm;cytosol;nucleus;nucleoplasm;nucleus;protein-containing complex;nucleus;nucleus;nucleoplasm;nucleus;protein-containing complex;nucleus	metal ion binding;metal ion binding;DNA binding;protein binding;histone binding;chromatin binding;histone binding;nucleosome binding;nucleosome binding;metal ion binding;metal ion binding;DNA binding;protein binding;histone binding;chromatin binding;histone binding;nucleosome binding;nucleosome binding;metal ion binding;DNA binding;protein binding;histone binding;chromatin binding;histone binding;nucleosome binding;nucleosome binding;metal ion binding;DNA binding;protein binding;histone binding;chromatin binding;histone binding;nucleosome binding;nucleosome binding;metal ion binding;DNA binding;protein binding;histone binding;chromatin binding;histone binding;nucleosome binding;nucleosome binding;metal ion binding;metal ion binding;metal ion binding;DNA binding;protein binding;histone binding;chromatin binding;histone binding;nucleosome binding;nucleosome binding;metal ion binding;metal ion binding;metal ion binding;metal ion binding;DNA binding;protein binding;histone binding;chromatin binding;histone binding;nucleosome binding;nucleosome binding;metal ion binding;DNA binding;protein binding;histone binding;chromatin binding;histone binding;nucleosome binding;nucleosome binding	abnormal auditory brainstem response;abnormal blood vessel morphology;abnormal caudal vertebrae morphology;abnormal cecum morphology;abnormal craniofacial morphology;abnormal facial morphology;abnormal heart morphology;abnormal liver morphology;abnormal lymph node morphology;abnormal neural tube morphology;abnormal ovary morphology;abnormal placenta morphology;abnormal placenta vasculature;abnormal skin morphology;abnormal spleen morphology;decreased body length;decreased lymphocyte cell number;edema;enlarged cecum;enlarged heart;enlarged lymph nodes;enlarged ovary;enlarged spleen;facial cleft;hemorrhage;increased neutrophil cell number;microphthalmia;preweaning lethality complete penetrance	positive regulation of transcription by RNA polymerase II;histone H3-K27 methylation;regulation of transcription by RNA polymerase II	nucleus;nucleoplasm;protein-containing complex	chromatin binding;histone binding;metal ion binding;protein binding;nucleosome binding	myeloid/lymphoid or mixed-lineage leukemia; translocated to, 10	MGI:1329038	1	2	1	2	1	NA	NA
LOC420510	SKIDA1	SKI/DACH domain containing 1	2	17954918	17960946	+	Ncbi	v106	protein_coding	pcg	ENSGALG00010006289	SKIDA1	NA	SKIDA1	ENSGALG00010006289	SKIDA1	6029	1	XM_015281606	6029	6029;6029;6029	mRNA	pcg	1	1;1;1	NCBIGALE01528160601	6029	6029;6029;6029	0	0;0;0	0	0;0;0	ortholog_one2one	ENSMUSG00000054074	Skida1	LOC72668	Skida1	SKI/DACH domain containing 1	ortholog_one2one	ENSG00000180592	SKIDA1	LOC387640	SKIDA1	SKI/DACH domain containing 1	NA	NA	NA	NA	NA	NA	NA	NA	NA	NA	NA	NA	NA	lincDivg	LOC420509	MLLT10	3720	lincDivg	1.1.1	LOC420509	MLLT10	3720	0.14	0.174606321031552	0	NA	NA	NA	NA	NA	NA	NA	NA	NA	NA	NA	NA	NA	NA	NA	NA	NA	NA	NA	NA	NA	NA	NA	NA	NA	NA	NA	NA	NA	NA	NA	NA	NA	NA	NA	NA	NA	NA	NA	NA	NA	NA	NA	NA	NA	NA	NA	NA	NA	NA	pine;chor;rtin;thyr;pitu;crtx;uter;utri;feat;ovry;crbl;cecm;hypt;isth;brai;skin;hert;embr;denC;thym;coln;spln;gizz;burs;bmdm;magn;lung;lymB;livr;nkil;jeju;adip;ileu;hard;mscB;test;pvtc;duod;kdny;optc;pcrs;blod;trch;cctl;lymT;mono;thro	6.205;5.27;4.045;2.675;2.26;1.78;1.68;1.65;1.1025;1.055;1.04;1.005;0.825;0.8;0.785;0.75;0.7;0.56;0.455;0.42;0.28;0.2725;0.225;0.2225;0.21;0.21;0.2;0.18;0.165;0.16;0.155;0.14;0.12;0.115;0.115;0.11;0.105;0.085;0.075;0.05;0.03;0.025;0.02;0.01;0;0;0	1	37	12	0.79	0	6.205	pine	5.27	chor	1.18	3	Standard expression	43	pine;chor;rtin;thyr;pitu;crtx;uter;utri;feat;ovry;crbl;cecm;hypt;isth;brai;skin;hert;embr;denC;thym;coln;spln;gizz;burs;bmdm;magn;lung;lymB;livr;nkil;jeju;adip;ileu;hard;mscB;test;pvtc;duod;kdny;optc;pcrs;blod;trch	2	2;Inf	/pine;chor;rtin;thyr;pitu;crtx;uter;utri;feat;ovry;crbl;cecm;hypt;isth;brai;skin;hert;embr;denC;thym;coln;spln;gizz;burs;bmdm;magn;lung;lymB;livr;nkil;jeju;adip;ileu;hard;mscB;test;pvtc;duod;kdny;optc;pcrs;blod;trch/cctl	/43/1	NA	NA	NA	NA	NA				abnormal uterus morphology;abnormal vertebral arch morphology;decreased erythrocyte cell number;decreased hematocrit;decreased hemoglobin content;enlarged lymph nodes;enlarged thymus;increased circulating thyroxine level;increased mean corpuscular hemoglobin;increased mean corpuscular hemoglobin concentration;preweaning lethality incomplete penetrance;small spleen				SKI/DACH domain containing 1	MGI:1919918	1	1	1	NA	1	NA	NA
LOC420511	PLXDC2	plexin domain containing 2	2	18431721	18666450	-	Ncbi	v106	protein_coding	pcg	ENSGALG00010005966	PLXDC2	NA	PLXDC2	ENSGALG00010005966	PLXDC2	4533	3	XM_418613;XM_046938254;XM_040691787	4468;4419;4712	4419;4533;4712	mRNA;mRNA;mRNA	pcg;pcg;pcg	15;14;14	14;14;15	NCBIGALE04069178701,NCBIGALE04069178702,NCBIGALE04069178703,NCBIGALE04069178704,NCBIGALE04069178705,NCBIGALE04069178706,NCBIGALE04069178707,NCBIGALE04069178708,NCBIGALE04069178709,NCBIGALE040691787010,NCBIGALE040691787011,NCBIGALE040691787012,NCBIGALE040691787013,NCBIGALE040691787014,NCBIGALE040691787015;NCBIGALE04693825401,NCBIGALE04693825402,NCBIGALE04693825403,NCBIGALE04693825404,NCBIGALE04693825405,NCBIGALE04693825406,NCBIGALE04693825407,NCBIGALE04693825408,NCBIGALE04693825409,NCBIGALE046938254010,NCBIGALE046938254011,NCBIGALE046938254012,NCBIGALE046938254013,NCBIGALE046938254014;NCBIGALE41861301,NCBIGALE41861302,NCBIGALE41861303,NCBIGALE41861304,NCBIGALE41861305,NCBIGALE41861306,NCBIGALE41861307,NCBIGALE41861308,NCBIGALE41861309,NCBIGALE418613010,NCBIGALE418613011,NCBIGALE418613012,NCBIGALE418613013,NCBIGALE418613014	100,49,212,147,70,123,119,100,96,82,61,154,39,161,2955;100,212,147,70,123,119,100,96,82,61,154,39,161,2955;393,212,147,70,123,119,100,96,82,61,154,39,161,2955	39;316;2955	14;13;13	13;13;14	22039,92103,14510,3746,36029,2904,8150,9633,912,14585,355,1329,10253,10846;114190,14510,3746,36029,2904,8150,9633,912,14585,355,1329,10253,10846;116779,14510,3746,36029,2904,8150,9633,912,14585,355,1329,10253,10846	355;17122;116779	ortholog_one2one	ENSMUSG00000026748	Plxdc2	LOC67448	Plxdc2	plexin domain containing 2	ortholog_one2one	ENSG00000120594	PLXDC2	LOC84898	PLXDC2	plexin domain containing 2	NA	NA	NA	NA	NA	NA	NA	NA	NA	NA	NA	NA	NA	lncgASinCont;lncgASinCont	DAVISGALG000013833;DAVISGALG000013832	DAVISGALG000013833;DAVISGALG000013832	0;0	lncgASinCont	n.1.n	DAVISGALG000013833	DAVISGALG000013833	0	-0.18	0.121427169317093	0	NA	NA	NA	NA	NA	NA	NA	NA	NA	NA	NA	NA	NA	NA	NA	NA	NA	NA	NA	NA	NA	NA	NA	NA	NA	NA	NA	NA	NA	NA	NA	NA	NA	NA	NA	NA	NA	NA	NA	NA	NA	NA	NA	NA	NA	NA	NA	NA	NA	NA	utri;adip;pine;pitu;rtin;brai;hypt;thyr;coln;test;feat;embr;lung;kdny;gizz;cecm;chor;crbl;duod;ovry;crtx;ileu;spln;jeju;pvtc;uter;burs;isth;skin;hard;trch;hert;mscB;thym;optc;thro;magn;pcrs;blod;livr;cctl;bmdm;denC;mono;lymT;lymB;nkil	37.72;29.39;27.13;24.775;22.875;16.2625;15.6475;14.72;14.585;14.31;13.65;12.765;11.905;10.005;9.755;7.73;6.915;6.6275;6.2475;5.56;5.125;4.5875;3.7025;3.495;3.3625;3.15;2.9925;2.885;2.64;2.525;2.465;2.4;1.835;1.3225;1.22;0.625;0.525;0.45;0.2225;0.215;0.21;0.2;0.125;0.105;0.1;0.06;0	1	45	35	0.57	0	37.72	utri	29.39	adip	1.28	1	Standard expression	38	utri;adip;pine;pitu;rtin;brai;hypt;thyr;coln;test;feat;embr;lung;kdny;gizz;cecm;chor;crbl;duod;ovry;crtx;ileu;spln;jeju;pvtc;uter;burs;isth;skin;hard;trch;hert;mscB;thym;optc;thro;magn;pcrs	2	2.02;Inf	/utri;adip;pine;pitu;rtin;brai;hypt;thyr;coln;test;feat;embr;lung;kdny;gizz;cecm;chor;crbl;duod;ovry;crtx;ileu;spln;jeju;pvtc;uter;burs;isth;skin;hard;trch;hert;mscB;thym;optc;thro;magn;pcrs/blod;livr;cctl;bmdm;denC;mono;lymT;lymB	/38/8	NA	NA	NA	NA	NA		membrane;membrane	protein binding;protein binding	NA		membrane;plasma membrane;collagen-containing extracellular matrix		plexin domain containing 2	MGI:1914698	1	1	1	2	NA	NA	NA
LOC420512	MALRD1	MAM and LDL receptor class A domain containing 1	2	18682643	18913103	-	Ncbi	v106	protein_coding	pcg	ENSGALG00010006009	MALRD1	NA	MALRD1	ENSGALG00010006009	MALRD1	10890	3	XM_046921944;NM_001318981;XM_040680811	11282;10245;11144	10245;10890;11282	mRNA;mRNA;mRNA	pcg;pcg;pcg	40;34;42	34;39;42	NCBIGALE00131898101,NCBIGALE00131898102,NCBIGALE00131898103,NCBIGALE00131898104,NCBIGALE00131898105,NCBIGALE00131898106,NCBIGALE00131898107,NCBIGALE00131898108,NCBIGALE00131898109,NCBIGALE001318981010,NCBIGALE001318981011,NCBIGALE001318981012,NCBIGALE001318981013,NCBIGALE001318981014,NCBIGALE001318981015,NCBIGALE001318981016,NCBIGALE001318981017,NCBIGALE001318981018,NCBIGALE001318981019,NCBIGALE001318981020,NCBIGALE001318981021,NCBIGALE001318981022,NCBIGALE001318981023,NCBIGALE001318981024,NCBIGALE001318981025,NCBIGALE001318981026,NCBIGALE001318981027,NCBIGALE001318981028,NCBIGALE001318981029,NCBIGALE001318981030,NCBIGALE001318981031,NCBIGALE001318981032,NCBIGALE001318981033,NCBIGALE001318981034,NCBIGALE001318981035,NCBIGALE001318981036,NCBIGALE001318981037,NCBIGALE001318981038,NCBIGALE001318981039,NCBIGALE001318981040;NCBIGALE04068081101,NCBIGALE04068081102,NCBIGALE04068081103,NCBIGALE04068081104,NCBIGALE04068081105,NCBIGALE04068081106,NCBIGALE04068081107,NCBIGALE04068081108,NCBIGALE04068081109,NCBIGALE040680811010,NCBIGALE040680811011,NCBIGALE040680811012,NCBIGALE040680811013,NCBIGALE040680811014,NCBIGALE040680811015,NCBIGALE040680811016,NCBIGALE040680811017,NCBIGALE040680811018,NCBIGALE040680811019,NCBIGALE040680811020,NCBIGALE040680811021,NCBIGALE040680811022,NCBIGALE040680811023,NCBIGALE040680811024,NCBIGALE040680811025,NCBIGALE040680811026,NCBIGALE040680811027,NCBIGALE040680811028,NCBIGALE040680811029,NCBIGALE040680811030,NCBIGALE040680811031,NCBIGALE040680811032,NCBIGALE040680811033,NCBIGALE040680811034;NCBIGALE04692194401,NCBIGALE04692194402,NCBIGALE04692194403,NCBIGALE04692194404,NCBIGALE04692194405,NCBIGALE04692194406,NCBIGALE04692194407,NCBIGALE04692194408,NCBIGALE04692194409,NCBIGALE046921944010,NCBIGALE046921944011,NCBIGALE046921944012,NCBIGALE046921944013,NCBIGALE046921944014,NCBIGALE046921944015,NCBIGALE046921944016,NCBIGALE046921944017,NCBIGALE046921944018,NCBIGALE046921944019,NCBIGALE046921944020,NCBIGALE046921944021,NCBIGALE046921944022,NCBIGALE046921944023,NCBIGALE046921944024,NCBIGALE046921944025,NCBIGALE046921944026,NCBIGALE046921944027,NCBIGALE046921944028,NCBIGALE046921944029,NCBIGALE046921944030,NCBIGALE046921944031,NCBIGALE046921944032,NCBIGALE046921944033,NCBIGALE046921944034,NCBIGALE046921944035,NCBIGALE046921944036,NCBIGALE046921944037,NCBIGALE046921944038,NCBIGALE046921944039,NCBIGALE046921944040,NCBIGALE046921944041,NCBIGALE046921944042	315,138,95,159,94,144,158,93,208,147,110,168,121,153,106,368,413,91,177,172,157,111,214,248,298,246,158,181,129,162,158,202,276,126,67,83,91,76,57,4812;66,93,208,147,110,168,121,153,106,368,413,91,177,172,157,111,214,248,298,246,158,181,129,162,158,202,276,126,67,83,91,76,57,4812;19,62,96,138,95,159,94,144,158,93,208,147,110,168,121,153,106,368,413,91,177,172,157,111,214,248,298,246,158,181,129,162,158,202,276,126,67,83,91,76,57,4812	19;282;4812	39;33;41	33;38;41	2849,3552,79,2507,4528,3556,5006,2593,3328,3896,4964,974,8684,152,848,1597,7420,1987,2195,15271,3436,1048,3408,1876,15513,2388,21644,9842,4463,2521,6400,12767,5207,2242,29407,90,8760,1625,320;1966,2593,3328,3896,4964,974,8684,152,848,1597,7420,1987,2195,15271,3436,1048,3408,1876,15513,2388,21644,9842,4463,2521,6400,12767,5207,2242,29407,90,8760,1625,320;5842,4573,2849,3552,79,2507,4528,3556,5006,2593,3328,3896,4964,974,8684,152,848,1597,7420,1987,2195,15271,3436,1048,3408,1876,15513,2388,21644,9842,4463,2521,6400,12767,5207,2242,29407,90,8760,1625,320	79;5461;29407	ortholog_one2one	ENSMUSG00000075520	Malrd1	LOC102635496	Malrd1	MAM and LDL receptor class A domain containing 1	ortholog_one2one	ENSG00000204740	MALRD1	LOC340895	MALRD1	MAM and LDL receptor class A domain containing 1	NA	NA	NA	NA	NA	NA	NA	NA	NA	NA	NA	NA	NA	lncgASinCont	DAVISGALG000013899	DAVISGALG000013899	0	lncgASinCont	n.1.1	DAVISGALG000013899	DAVISGALG000013899	0	0.06	0.640924006472966	1	NA	NA	NA	NA	NA	NA	NA	NA	NA	NA	NA	NA	NA	NA	NA	NA	NA	NA	NA	NA	NA	NA	NA	NA	NA	NA	NA	NA	NA	NA	NA	NA	NA	NA	NA	NA	NA	NA	NA	NA	NA	NA	NA	NA	NA	NA	NA	NA	NA	NA	jeju;ileu;duod;coln;cecm;nkil;kdny;pine;embr;test;brai;adip;pitu;ovry;crbl;utri;hypt;denC;chor;rtin;thyr;cctl;lung;pcrs;crtx;optc;thym;mono;spln;gizz;isth;livr;feat;hard;skin;trch;pvtc;blod;bmdm;burs;hert;lymB;lymT;magn;mscB;thro;uter	26.025;15.07;10.9825;3.91;1.625;1.35;0.93;0.535;0.28;0.175;0.165;0.13;0.125;0.12;0.1025;0.1;0.0975;0.095;0.085;0.08;0.065;0.06;0.05;0.05;0.045;0.03;0.0275;0.025;0.0225;0.02;0.02;0.02;0.015;0.01;0.01;0.01;0.005;0.0025;0;0;0;0;0;0;0;0;0	1	16	6	0.92	1	26.025	jeju	15.07	ileu	1.73	9	Standard expression	3	jeju;ileu;duod	5	2.81;2.41;2;2;Inf	/jeju;ileu;duod/coln/cecm;nkil;kdny;pine;embr;test;brai;adip;pitu;ovry;crbl;utri;hypt;denC;chor;rtin;thyr;cctl;lung;pcrs;crtx;optc;thym;mono;spln;gizz;isth;livr;feat;hard;skin;trch/pvtc/blod	/3/1/32/1/1	NA	cholesterol homeostasis;negative regulation of bile acid biosynthetic process	membrane;cytoplasm;Golgi apparatus	protein binding	NA	cholesterol homeostasis;negative regulation of bile acid biosynthetic process	membrane;Golgi apparatus;cytoplasmic vesicle membrane;cytoplasmic vesicle;Golgi apparatus;cytoplasm;membrane;Golgi apparatus;membrane;Golgi apparatus	protein binding;protein binding;protein binding	abnormal eye morphology;abnormal liver morphology;abnormal spleen morphology;anophthalmia;enlarged spleen;preweaning lethality incomplete penetrance;small liver;abnormal gallbladder physiology;abnormal hepatobiliary system physiology;decreased circulating LDL cholesterol level;decreased circulating VLDL cholesterol level	cholesterol homeostasis;negative regulation of bile acid biosynthetic process	membrane;cytoplasm;Golgi apparatus;cytoplasmic vesicle;cytoplasmic vesicle membrane	protein binding	MAM and LDL receptor class A domain containing 1	MGI:1928271	1	1	1	5	NA	1	NA
LOC420513	ARL5B	ADP ribosylation factor like GTPase 5B	2	18986010	19002121	-	Ncbi	v106	protein_coding	pcg	ENSGALG00010006028	ARL5B	NA	ARL5B	ENSGALG00010006028	ARL5B	2467	1	NM_001143969	2467	2467;2467;2467	mRNA	pcg	6	6;6;6	NCBIGALE00114396901,NCBIGALE00114396902,NCBIGALE00114396903,NCBIGALE00114396904,NCBIGALE00114396905,NCBIGALE00114396906	133,61,148,84,152,1889	61;411;1889	5	5;5;5	6817,1273,2835,1637,1088	1088;2730;6817	ortholog_one2one	ENSMUSG00000017418	Arl5b	LOC75869	Arl5b	ADP-ribosylation factor-like 5B	ortholog_one2one	ENSG00000165997	ARL5B	LOC221079	ARL5B	ADP ribosylation factor like GTPase 5B	NA	NA	NA	NA	NA	NA	NA	NA	NA	NA	NA	NA	NA	lincDivg	LOC428419	NSUN6	489	lincDivg	1.1.1	LOC428419	NSUN6	489	0.57	1.79276651882305e-08	0	NA	NA	NA	NA	NA	NA	NA	NA	NA	NA	NA	NA	NA	NA	NA	NA	NA	NA	NA	NA	NA	NA	NA	NA	NA	NA	NA	NA	NA	NA	NA	NA	NA	NA	NA	NA	NA	NA	NA	NA	NA	NA	NA	NA	NA	NA	NA	NA	NA	NA	pine;test;utri;lung;chor;ovry;embr;brai;adip;pitu;feat;coln;crbl;uter;gizz;spln;thro;kdny;cecm;crtx;rtin;hert;livr;bmdm;hypt;thyr;ileu;isth;skin;duod;jeju;trch;mscB;burs;hard;pvtc;mono;magn;lymT;denC;thym;blod;optc;lymB;nkil;pcrs;cctl	69.18;52.22;46.45;41.15;36.73;35.38;34.135;33.0375;31.61;29.065;21.71;18.67;18.2425;18.045;16.935;16.805;15.93;15.805;13.815;13.795;13.575;12.82;12.535;12.28;10.9625;10.9375;10.1075;9.925;9.78;9.3025;8.0375;7.32;6.96;5.8625;4.345;4.23;3.36;3.255;3.03;2.945;1.4175;1.335;1.3;1.2975;0.45;0.44;0.21	1	47	44	0.45	0	69.18	pine	52.22	test	1.32	0	Standard expression	40	pine;test;utri;lung;chor;ovry;embr;brai;adip;pitu;feat;coln;crbl;uter;gizz;spln;thro;kdny;cecm;crtx;rtin;hert;livr;bmdm;hypt;thyr;ileu;isth;skin;duod;jeju;trch;mscB;burs;hard;pvtc;mono;magn;lymT;denC	4	2.08;2.88;2.1;Inf	/pine;test;utri;lung;chor;ovry;embr;brai;adip;pitu;feat;coln;crbl;uter;gizz;spln;thro;kdny;cecm;crtx;rtin;hert;livr;bmdm;hypt;thyr;ileu;isth;skin;duod;jeju;trch;mscB;burs;hard;pvtc;mono;magn;lymT;denC/thym;blod;optc;lymB/nkil;pcrs/cctl	/40/4/2/1	NA	NA	NA	GTPase activity;GTP binding	NA	intracellular protein transport;vesicle-mediated transport;protein localization to Golgi membrane;protein localization to Golgi membrane	cytoplasm;trans-Golgi network	GTPase activity;GTP binding;nucleotide binding;protein binding;GTP binding	NA	intracellular protein transport;vesicle-mediated transport;protein localization to Golgi membrane	cytoplasm;trans-Golgi network	GTPase activity;GTP binding;nucleotide binding	ADP-ribosylation factor-like 5B	MGI:1923119	1	1	NA	1	NA	NA	NA
LOC420514	SLC39A12	solute carrier family 39 member 12	2	19277745	19313262	-	Ncbi	v106	protein_coding	pcg	ENSGALG00010006104	SLC39A12	NA	SLC39A12	ENSGALG00010006104;ENSGALG00010006632	SLC39A12	3454	14	XM_025148393;XM_046937910;XM_046937909;XM_040695931;XM_046937904;XM_015282010;XM_046937911;XM_015282009;XM_040695933;XM_046937908;XM_046937907;XM_046937906;XM_046937905;XM_046937903	3349;3239;3344;3584;3465;3592;3587;3541;3589;3481;3430;3463;3460;3238	3238;3454;3592	mRNA;mRNA;mRNA;mRNA;mRNA;mRNA;mRNA;mRNA;mRNA;mRNA;mRNA;mRNA;mRNA;mRNA	pcg;pcg;pcg;pcg;pcg;pcg;pcg;pcg;pcg;pcg;pcg;pcg;pcg;pcg	14;13;14;14;15;14;14;14;14;13;13;15;15;13	13;14;15	NCBIGALE01528200901,NCBIGALE01528200902,NCBIGALE01528200903,NCBIGALE01528200904,NCBIGALE01528200905,NCBIGALE01528200906,NCBIGALE01528200907,NCBIGALE01528200908,NCBIGALE01528200909,NCBIGALE015282009010,NCBIGALE015282009011,NCBIGALE015282009012,NCBIGALE015282009013,NCBIGALE015282009014;NCBIGALE01528201001,NCBIGALE01528201002,NCBIGALE01528201003,NCBIGALE01528201004,NCBIGALE01528201005,NCBIGALE01528201006,NCBIGALE01528201007,NCBIGALE01528201008,NCBIGALE01528201009,NCBIGALE015282010010,NCBIGALE015282010011,NCBIGALE015282010012,NCBIGALE015282010013;NCBIGALE02514839301,NCBIGALE02514839302,NCBIGALE02514839303,NCBIGALE02514839304,NCBIGALE02514839305,NCBIGALE02514839306,NCBIGALE02514839307,NCBIGALE02514839308,NCBIGALE02514839309,NCBIGALE025148393010,NCBIGALE025148393011,NCBIGALE025148393012,NCBIGALE025148393013,NCBIGALE025148393014;NCBIGALE04069593101,NCBIGALE04069593102,NCBIGALE04069593103,NCBIGALE04069593104,NCBIGALE04069593105,NCBIGALE04069593106,NCBIGALE04069593107,NCBIGALE04069593108,NCBIGALE04069593109,NCBIGALE040695931010,NCBIGALE040695931011,NCBIGALE040695931012,NCBIGALE040695931013,NCBIGALE040695931014;NCBIGALE04069593301,NCBIGALE04069593302,NCBIGALE04069593303,NCBIGALE04069593304,NCBIGALE04069593305,NCBIGALE04069593306,NCBIGALE04069593307,NCBIGALE04069593308,NCBIGALE04069593309,NCBIGALE040695933010,NCBIGALE040695933011,NCBIGALE040695933012,NCBIGALE040695933013,NCBIGALE040695933014,NCBIGALE040695933015;NCBIGALE04693790301,NCBIGALE04693790302,NCBIGALE04693790303,NCBIGALE04693790304,NCBIGALE04693790305,NCBIGALE04693790306,NCBIGALE04693790307,NCBIGALE04693790308,NCBIGALE04693790309,NCBIGALE046937903010,NCBIGALE046937903011,NCBIGALE046937903012,NCBIGALE046937903013,NCBIGALE046937903014;NCBIGALE04693790401,NCBIGALE04693790402,NCBIGALE04693790403,NCBIGALE04693790404,NCBIGALE04693790405,NCBIGALE04693790406,NCBIGALE04693790407,NCBIGALE04693790408,NCBIGALE04693790409,NCBIGALE046937904010,NCBIGALE046937904011,NCBIGALE046937904012,NCBIGALE046937904013,NCBIGALE046937904014;NCBIGALE04693790501,NCBIGALE04693790502,NCBIGALE04693790503,NCBIGALE04693790504,NCBIGALE04693790505,NCBIGALE04693790506,NCBIGALE04693790507,NCBIGALE04693790508,NCBIGALE04693790509,NCBIGALE046937905010,NCBIGALE046937905011,NCBIGALE046937905012,NCBIGALE046937905013,NCBIGALE046937905014;NCBIGALE04693790601,NCBIGALE04693790602,NCBIGALE04693790603,NCBIGALE04693790604,NCBIGALE04693790605,NCBIGALE04693790606,NCBIGALE04693790607,NCBIGALE04693790608,NCBIGALE04693790609,NCBIGALE046937906010,NCBIGALE046937906011,NCBIGALE046937906012,NCBIGALE046937906013,NCBIGALE046937906014;NCBIGALE04693790701,NCBIGALE04693790702,NCBIGALE04693790703,NCBIGALE04693790704,NCBIGALE04693790705,NCBIGALE04693790706,NCBIGALE04693790707,NCBIGALE04693790708,NCBIGALE04693790709,NCBIGALE046937907010,NCBIGALE046937907011,NCBIGALE046937907012,NCBIGALE046937907013;NCBIGALE04693790801,NCBIGALE04693790802,NCBIGALE04693790803,NCBIGALE04693790804,NCBIGALE04693790805,NCBIGALE04693790806,NCBIGALE04693790807,NCBIGALE04693790808,NCBIGALE04693790809,NCBIGALE046937908010,NCBIGALE046937908011,NCBIGALE046937908012,NCBIGALE046937908013;NCBIGALE04693790901,NCBIGALE04693790902,NCBIGALE04693790903,NCBIGALE04693790904,NCBIGALE04693790905,NCBIGALE04693790906,NCBIGALE04693790907,NCBIGALE04693790908,NCBIGALE04693790909,NCBIGALE046937909010,NCBIGALE046937909011,NCBIGALE046937909012,NCBIGALE046937909013,NCBIGALE046937909014,NCBIGALE046937909015;NCBIGALE04693791001,NCBIGALE04693791002,NCBIGALE04693791003,NCBIGALE04693791004,NCBIGALE04693791005,NCBIGALE04693791006,NCBIGALE04693791007,NCBIGALE04693791008,NCBIGALE04693791009,NCBIGALE046937910010,NCBIGALE046937910011,NCBIGALE046937910012,NCBIGALE046937910013,NCBIGALE046937910014,NCBIGALE046937910015;NCBIGALE04693791101,NCBIGALE04693791102,NCBIGALE04693791103,NCBIGALE04693791104,NCBIGALE04693791105,NCBIGALE04693791106,NCBIGALE04693791107,NCBIGALE04693791108,NCBIGALE04693791109,NCBIGALE046937911010,NCBIGALE046937911011,NCBIGALE046937911012,NCBIGALE046937911013	91,176,110,282,208,203,172,173,153,111,64,159,188,1259;91,176,282,208,203,172,173,153,111,64,159,188,1259;91,171,110,282,208,203,172,173,153,111,64,159,188,1259;91,171,353,282,208,203,172,173,153,108,64,159,188,1259;91,176,119,110,282,208,203,172,173,153,108,64,159,188,1259;91,176,353,282,208,203,172,173,153,111,64,159,188,1259;91,171,353,282,208,203,172,173,153,111,64,159,188,1259;91,176,353,282,208,203,172,173,153,111,64,108,188,1259;91,176,353,282,208,203,172,173,153,108,64,159,188,1259;91,176,353,282,208,203,172,173,153,64,159,188,1259;91,176,353,282,208,203,172,173,153,64,108,188,1259;91,171,119,110,282,208,203,172,173,153,111,64,159,188,1259;91,171,119,110,282,208,203,172,173,153,108,64,159,188,1259;91,176,110,282,208,203,172,173,153,64,159,188,1259	64;248;1259	13;12;13;13;14;13;13;13;13;12;12;14;14;12	12;13;14	704,1368,3891,2487,1962,4193,2600,1219,1152,2449,3503,1630,5024;704,5368,2487,1962,4193,2600,1219,1152,2449,3503,1630,5024;709,1368,3891,2487,1962,4193,2600,1219,1152,2449,3503,1630,5024;709,1125,3891,2487,1962,4193,2600,1219,1155,2449,3503,1630,5024;704,1125,125,3891,2487,1962,4193,2600,1219,1155,2449,3503,1630,5024;704,1125,3891,2487,1962,4193,2600,1219,1152,2449,3503,1630,5024;709,1125,3891,2487,1962,4193,2600,1219,1152,2449,3503,1630,5024;704,1125,3891,2487,1962,4193,2600,1219,1152,2449,3503,1681,5024;704,1125,3891,2487,1962,4193,2600,1219,1155,2449,3503,1630,5024;704,1125,3891,2487,1962,4193,2600,1219,3711,3503,1630,5024;704,1125,3891,2487,1962,4193,2600,1219,3711,3503,1681,5024;709,1125,125,3891,2487,1962,4193,2600,1219,1152,2449,3503,1630,5024;709,1125,125,3891,2487,1962,4193,2600,1219,1155,2449,3503,1630,5024;704,1368,3891,2487,1962,4193,2600,1219,3711,3503,1630,5024	125;2481;5368	ortholog_one2one	ENSMUSG00000036949	Slc39a12	LOC277468	Slc39a12	solute carrier family 39 (zinc transporter), member 12	ortholog_one2one	ENSG00000148482	SLC39A12	LOC221074	SLC39A12	solute carrier family 39 member 12	NA	NA	NA	NA	NA	NA	NA	NA	NA	NA	NA	NA	NA	NA	NA	NA	NA	NA	NA	NA	NA	NA	NA	NA	NA	NA	NA	NA	NA	NA	NA	NA	NA	NA	NA	NA	NA	NA	NA	NA	NA	NA	NA	NA	NA	NA	NA	NA	NA	NA	NA	NA	NA	NA	NA	NA	NA	NA	NA	NA	NA	NA	NA	NA	NA	NA	NA	NA	NA	NA	NA	NA	NA	NA	NA	pine;brai;hypt;crtx;crbl;embr;rtin;pitu;optc;ovry;test;denC;utri;coln;cecm;isth;spln;chor;gizz;duod;pvtc;ileu;feat;kdny;thyr;trch;thym;pcrs;jeju;lung;magn;adip;blod;bmdm;burs;cctl;hard;hert;livr;lymB;lymT;mono;mscB;nkil;skin;thro;uter	42.42;32.235;32.105;26.655;22.02;18.71;5.395;4.75;2.66;2.35;0.8;0.205;0.2;0.15;0.09;0.09;0.0525;0.045;0.04;0.035;0.03;0.0275;0.025;0.0175;0.015;0.015;0.0125;0.01;0.0075;0.005;0.005;0;0;0;0;0;0;0;0;0;0;0;0;0;0;0;0	1	14	10	0.86	0	42.42	pine	32.235	brai	1.32	16	Standard expression	6	pine;brai;hypt;crtx;crbl;embr	4	3.47;2.94;3.9;Inf	/pine;brai;hypt;crtx;crbl;embr/rtin;pitu;optc;ovry/test/denC;utri;coln;cecm;isth;spln;chor;gizz;duod;pvtc;ileu;feat;kdny;thyr;trch;thym;pcrs;jeju;lung;magn	/6/4/1/20	NA	transmembrane transport;metal ion transport;regulation of neuron projection development;signal transduction;regulation of microtubule polymerization;zinc ion import across plasma membrane	membrane;plasma membrane;perinuclear region of cytoplasm	metal ion transmembrane transporter activity;zinc ion transmembrane transporter activity	NA	transmembrane transport;metal ion transport;ion transport;zinc ion transport;cellular zinc ion homeostasis;zinc ion import across plasma membrane;transmembrane transport;metal ion transport;ion transport;zinc ion transport;cellular zinc ion homeostasis;zinc ion import across plasma membrane;transmembrane transport;metal ion transport;ion transport;zinc ion transport;cellular zinc ion homeostasis;zinc ion import across plasma membrane;signal transduction;regulation of neuron projection development;regulation of microtubule polymerization;response to decreased oxygen levels;zinc ion import across plasma membrane;positive regulation of sprouting angiogenesis;transmembrane transport;metal ion transport;ion transport;zinc ion transport;cellular zinc ion homeostasis;zinc ion import across plasma membrane	membrane;plasma membrane;extracellular vesicle;membrane;plasma membrane;extracellular vesicle;membrane;plasma membrane;extracellular vesicle;plasma membrane;perinuclear region of cytoplasm;membrane;plasma membrane;extracellular vesicle	metal ion transmembrane transporter activity;zinc ion transmembrane transporter activity;metal ion transmembrane transporter activity;zinc ion transmembrane transporter activity;metal ion transmembrane transporter activity;zinc ion transmembrane transporter activity;zinc ion transmembrane transporter activity;metal ion transmembrane transporter activity;zinc ion transmembrane transporter activity	NA	transmembrane transport;metal ion transport;signal transduction;regulation of neuron projection development;regulation of microtubule polymerization;positive regulation of sprouting angiogenesis;cellular zinc ion homeostasis;zinc ion import across plasma membrane;response to decreased oxygen levels	membrane;plasma membrane;perinuclear region of cytoplasm	metal ion transmembrane transporter activity;zinc ion transmembrane transporter activity	solute carrier family 39 (zinc transporter), member 12	MGI:2139274	1	2	1	1	NA	NA	NA
LOC420515	MMR1L3	macrophage mannose receptor 1-like 3	2	19404664	19434827	-	Ncbi	v106	protein_coding	pcg	ENSGALG00010006176	MMR1L3	NA	MMR1L3	ENSGALG00010006176	MMR1L3	4768	1	NM_001319006	4768	4768;4768;4768	mRNA	pcg	30	30;30;30	NCBIGALE00131900601,NCBIGALE00131900602,NCBIGALE00131900603,NCBIGALE00131900604,NCBIGALE00131900605,NCBIGALE00131900606,NCBIGALE00131900607,NCBIGALE00131900608,NCBIGALE00131900609,NCBIGALE001319006010,NCBIGALE001319006011,NCBIGALE001319006012,NCBIGALE001319006013,NCBIGALE001319006014,NCBIGALE001319006015,NCBIGALE001319006016,NCBIGALE001319006017,NCBIGALE001319006018,NCBIGALE001319006019,NCBIGALE001319006020,NCBIGALE001319006021,NCBIGALE001319006022,NCBIGALE001319006023,NCBIGALE001319006024,NCBIGALE001319006025,NCBIGALE001319006026,NCBIGALE001319006027,NCBIGALE001319006028,NCBIGALE001319006029,NCBIGALE001319006030	139,402,174,159,114,135,183,158,114,116,149,200,128,82,145,36,176,68,101,137,115,197,91,233,166,153,117,162,33,585	33;159;585	29	29;29;29	1053,896,1385,894,698,786,776,645,326,297,1016,293,1019,1139,1171,121,876,713,1147,1021,594,1164,1318,848,1197,380,490,2025,1137	121;877;2025	ortholog_one2many	ENSMUSG00000026712	Mrc1	LOC17533	Mrc1	mannose receptor, C type 1	ortholog_one2many	ENSG00000260314	MRC1	LOC4360	MRC1	mannose receptor C-type 1	NA	NA	NA	NA	NA	NA	NA	NA	NA	NA	NA	NA	NA	lincSSup	LOC771876	LOC771876	2240	lincSSup	1.1.1	LOC771876	LOC771876	2240	0.69	1.21284347395928e-11	0	NA	NA	NA	NA	NA	NA	NA	NA	NA	NA	NA	NA	NA	NA	NA	NA	NA	NA	NA	NA	NA	NA	NA	NA	NA	NA	NA	NA	NA	NA	NA	NA	NA	NA	NA	NA	NA	NA	NA	NA	NA	NA	NA	NA	NA	NA	NA	NA	NA	NA	mono;bmdm;adip;thro;crtx;blod;pitu;hypt;lung;spln;gizz;pine;brai;denC;skin;crbl;cecm;coln;uter;ovry;feat;thym;hard;trch;test;isth;ileu;jeju;pvtc;embr;duod;thyr;burs;chor;hert;kdny;rtin;optc;pcrs;mscB;livr;lymT;magn;utri;lymB;cctl;nkil	16.28;13.035;7.895;5.71;4.62;3.1975;2.515;1.9825;1.965;1.91;1.755;1.755;1.6175;1.51;1.5;1.475;1.445;1.285;1.15;1.085;0.91;0.785;0.765;0.685;0.68;0.63;0.5575;0.5525;0.515;0.475;0.4225;0.4225;0.35;0.295;0.26;0.2525;0.24;0.12;0.12;0.1;0.08;0.07;0.065;0.065;0.05;0.02;0	1	40	20	0.76	0	16.28	mono	13.035	bmdm	1.25	1	Standard expression	37	mono;bmdm;adip;thro;crtx;blod;pitu;hypt;lung;spln;gizz;pine;brai;denC;skin;crbl;cecm;coln;uter;ovry;feat;thym;hard;trch;test;isth;ileu;jeju;pvtc;embr;duod;thyr;burs;chor;hert;kdny;rtin	3	2;2.5;Inf	/mono;bmdm;adip;thro;crtx;blod;pitu;hypt;lung;spln;gizz;pine;brai;denC;skin;crbl;cecm;coln;uter;ovry;feat;thym;hard;trch;test;isth;ileu;jeju;pvtc;embr;duod;thyr;burs;chor;hert;kdny;rtin/optc;pcrs;mscB;livr;lymT;magn;utri;lymB/cctl	/37/8/1	NA	NA	NA	NA	NA	endocytosis;viral entry into host cell;receptor-mediated endocytosis;receptor-mediated endocytosis;cellular response to lipopolysaccharide;cellular response to interferon-gamma;cellular response to interleukin-4	plasma membrane;plasma membrane;membrane;endosome;endosome membrane;endosome membrane;plasma membrane;plasma membrane;cell surface	carbohydrate binding;signaling receptor activity;protein binding;virus receptor activity;cargo receptor activity;transmembrane signaling receptor activity;mannose binding;mannose binding	abnormal circulating estrogen level;abnormal macrophage physiology;decreased T cell number;decreased litter size;decreased susceptibility to parasitic infection;decreased susceptibility to parasitic infection induced morbidity/mortality;embryonic lethality between implantation and somite formation complete penetrance;impaired embryo implantation;increased circulating luteinizing hormone level;increased granulocyte number	cellular response to lipopolysaccharide;cellular response to interferon-gamma;cellular response to interleukin-4;receptor-mediated endocytosis;endocytosis	membrane;plasma membrane;cell surface;endosome membrane;endosome	protein binding;carbohydrate binding;signaling receptor activity;mannose binding;transmembrane signaling receptor activity;cargo receptor activity	mannose receptor, C type 1	MGI:97142	1	1	1	2	NA	1	NA
LOC420516	MRC1	mannose receptor C-type 1	2	19476919	19530697	-	Ncbi	v106	protein_coding	pcg	ENSGALG00010006241	MRC1	NA	MRC1	ENSGALG00010006241	MRC1	7097	3	XM_040680860;NM_001397660;NM_001319007	7991;7704;5597	5597;7097;7991	mRNA;mRNA;mRNA	pcg;pcg;pcg	30;30;31	30;30;31	NCBIGALE00131900701,NCBIGALE00131900702,NCBIGALE00131900703,NCBIGALE00131900704,NCBIGALE00131900705,NCBIGALE00131900706,NCBIGALE00131900707,NCBIGALE00131900708,NCBIGALE00131900709,NCBIGALE001319007010,NCBIGALE001319007011,NCBIGALE001319007012,NCBIGALE001319007013,NCBIGALE001319007014,NCBIGALE001319007015,NCBIGALE001319007016,NCBIGALE001319007017,NCBIGALE001319007018,NCBIGALE001319007019,NCBIGALE001319007020,NCBIGALE001319007021,NCBIGALE001319007022,NCBIGALE001319007023,NCBIGALE001319007024,NCBIGALE001319007025,NCBIGALE001319007026,NCBIGALE001319007027,NCBIGALE001319007028,NCBIGALE001319007029,NCBIGALE001319007030;NCBIGALE00139766001,NCBIGALE00139766002,NCBIGALE00139766003,NCBIGALE00139766004,NCBIGALE00139766005,NCBIGALE00139766006,NCBIGALE00139766007,NCBIGALE00139766008,NCBIGALE00139766009,NCBIGALE001397660010,NCBIGALE001397660011,NCBIGALE001397660012,NCBIGALE001397660013,NCBIGALE001397660014,NCBIGALE001397660015,NCBIGALE001397660016,NCBIGALE001397660017,NCBIGALE001397660018,NCBIGALE001397660019,NCBIGALE001397660020,NCBIGALE001397660021,NCBIGALE001397660022,NCBIGALE001397660023,NCBIGALE001397660024,NCBIGALE001397660025,NCBIGALE001397660026,NCBIGALE001397660027,NCBIGALE001397660028,NCBIGALE001397660029,NCBIGALE001397660030;NCBIGALE04068086001,NCBIGALE04068086002,NCBIGALE04068086003,NCBIGALE04068086004,NCBIGALE04068086005,NCBIGALE04068086006,NCBIGALE04068086007,NCBIGALE04068086008,NCBIGALE04068086009,NCBIGALE040680860010,NCBIGALE040680860011,NCBIGALE040680860012,NCBIGALE040680860013,NCBIGALE040680860014,NCBIGALE040680860015,NCBIGALE040680860016,NCBIGALE040680860017,NCBIGALE040680860018,NCBIGALE040680860019,NCBIGALE040680860020,NCBIGALE040680860021,NCBIGALE040680860022,NCBIGALE040680860023,NCBIGALE040680860024,NCBIGALE040680860025,NCBIGALE040680860026,NCBIGALE040680860027,NCBIGALE040680860028,NCBIGALE040680860029,NCBIGALE040680860030,NCBIGALE040680860031	499,402,174,165,114,147,183,158,114,116,149,200,125,88,145,42,164,68,101,143,115,170,103,230,166,153,117,168,54,3418;499,115,174,165,114,147,183,158,114,116,149,200,125,88,145,42,164,68,101,143,115,170,103,230,166,153,117,168,54,3418;531,402,174,165,114,147,183,158,114,116,149,200,125,88,145,42,164,68,101,143,115,170,103,230,166,153,117,168,54,39,953	39;234;3418	29;29;30	29;29;30	4376,1155,4383,2027,1913,4375,3431,1011,1053,1347,1155,457,1165,920,1122,120,1185,609,481,717,1872,1364,987,1206,990,1930,344,2540,289;4376,1442,4383,2027,1913,4375,3431,1011,1053,1347,1155,457,1165,920,1122,120,1185,609,481,717,1872,1364,987,1206,990,1930,344,2540,289;4376,1155,4383,2027,1913,4375,3431,1011,1053,1347,1155,457,1165,920,1122,120,1185,609,481,717,1872,1364,987,1206,990,1930,344,2540,289,3688	120;1563;4383	ortholog_one2many	ENSMUSG00000026712	Mrc1	LOC17533	Mrc1	mannose receptor, C type 1	ortholog_one2many	ENSG00000260314	MRC1	LOC4360	MRC1	mannose receptor C-type 1	NA	NA	NA	NA	NA	NA	NA	NA	NA	NA	NA	NA	NA	lncgASexOvlp;lincSSup	DAVISGALG000013789;LOC771888	DAVISGALG000013789;MMR1L4	0;537	lncgASexOvlp	n.n.n	DAVISGALG000013789	DAVISGALG000013789	0	0.06	0.598018854093577	0	NA	NA	NA	NA	NA	NA	NA	NA	NA	NA	NA	NA	NA	NA	NA	NA	NA	NA	NA	NA	NA	NA	NA	NA	NA	NA	NA	NA	NA	NA	NA	NA	NA	NA	NA	NA	NA	NA	NA	NA	NA	NA	NA	NA	NA	NA	NA	NA	NA	NA	crtx;chor;livr;adip;ovry;spln;coln;test;cecm;hypt;lung;crbl;gizz;pine;feat;uter;ileu;denC;pvtc;thyr;duod;jeju;embr;isth;pitu;brai;burs;thym;hert;utri;trch;hard;mscB;pcrs;skin;magn;kdny;bmdm;cctl;rtin;optc;mono;lymT;blod;thro;lymB;nkil	18.545;15.725;7.47;5.23;4.59;4.3925;3.885;3.67;3.19;2.4;2.3825;2.1975;2.015;1.86;1.77;1.54;1.2775;1.04;1.0025;0.9975;0.9675;0.795;0.71;0.665;0.6475;0.62;0.5875;0.5375;0.51;0.395;0.33;0.235;0.23;0.2;0.19;0.145;0.125;0.095;0.09;0.07;0.06;0.05;0.02;0.015;0.015;0.0075;0	1	37	19	0.77	0	18.545	crtx	15.725	chor	1.18	1	Standard expression	2	crtx;chor	4	2.11;2.5;2;Inf	/crtx;chor/livr;adip;ovry;spln;coln;test;cecm;hypt;lung;crbl;gizz;pine;feat;uter;ileu;denC;pvtc;thyr;duod;jeju;embr;isth;pitu;brai;burs;thym;hert;utri;trch;hard;mscB;pcrs;skin;magn;kdny;bmdm;cctl;rtin;optc;mono/lymT;blod;thro/lymB	/2/40/3/1	NA	NA	NA	NA	NA	endocytosis;viral entry into host cell;receptor-mediated endocytosis;receptor-mediated endocytosis;cellular response to lipopolysaccharide;cellular response to interferon-gamma;cellular response to interleukin-4	plasma membrane;plasma membrane;membrane;endosome;endosome membrane;endosome membrane;plasma membrane;plasma membrane;cell surface	carbohydrate binding;signaling receptor activity;protein binding;virus receptor activity;cargo receptor activity;transmembrane signaling receptor activity;mannose binding;mannose binding	abnormal circulating estrogen level;abnormal macrophage physiology;decreased T cell number;decreased litter size;decreased susceptibility to parasitic infection;decreased susceptibility to parasitic infection induced morbidity/mortality;embryonic lethality between implantation and somite formation complete penetrance;impaired embryo implantation;increased circulating luteinizing hormone level;increased granulocyte number	cellular response to lipopolysaccharide;cellular response to interferon-gamma;cellular response to interleukin-4;receptor-mediated endocytosis;endocytosis	membrane;plasma membrane;cell surface;endosome membrane;endosome	protein binding;carbohydrate binding;signaling receptor activity;mannose binding;transmembrane signaling receptor activity;cargo receptor activity	mannose receptor, C type 1	MGI:97142	1	1	NA	3	NA	NA	NA
LOC420517	STAM	signal transducing adaptor molecule	2	19546685	19581220	-	Ncbi	v106	protein_coding	pcg	ENSGALG00010006270	STAM	NA	STAM	ENSGALG00010006270	STAM	6305	1	XM_015282001	6305	6305;6305;6305	mRNA	pcg	14	14;14;14	NCBIGALE01528200101,NCBIGALE01528200102,NCBIGALE01528200103,NCBIGALE01528200104,NCBIGALE01528200105,NCBIGALE01528200106,NCBIGALE01528200107,NCBIGALE01528200108,NCBIGALE01528200109,NCBIGALE015282001010,NCBIGALE015282001011,NCBIGALE015282001012,NCBIGALE015282001013,NCBIGALE015282001014	206,85,76,96,147,91,193,95,89,88,55,154,176,4754	55;450;4754	13	13;13;13	13371,6229,83,586,493,257,310,859,1572,1635,334,1761,754	83;2173;13371	ortholog_one2one	ENSMUSG00000026718	Stam	LOC20844	Stam	signal transducing adaptor molecule (SH3 domain and ITAM motif) 1	ortholog_one2one	ENSG00000136738	STAM	LOC8027	STAM	signal transducing adaptor molecule	NA	NA	NA	NA	NA	NA	NA	NA	NA	NA	NA	NA	NA	lincDivg	LOC420518	HACD1	9125	lincDivg	1.1.1	LOC420518	HACD1	9125	0.62	7.12345522538801e-10	0	NA	NA	NA	NA	NA	NA	NA	NA	NA	NA	NA	NA	NA	NA	NA	NA	NA	NA	NA	NA	NA	NA	NA	NA	NA	NA	NA	NA	NA	NA	NA	NA	NA	NA	NA	NA	NA	NA	NA	NA	NA	NA	NA	NA	NA	NA	NA	NA	NA	NA	brai;embr;rtin;pitu;crtx;crbl;hypt;utri;pine;ovry;lung;feat;adip;isth;uter;bmdm;coln;chor;test;kdny;cecm;spln;gizz;jeju;skin;duod;denC;ileu;burs;hert;lymT;magn;thro;pvtc;livr;trch;thyr;mscB;thym;optc;hard;lymB;mono;blod;nkil;pcrs;cctl	47.1025;46.59;46.465;44.065;42.995;40.3675;37.725;35.335;31.31;21.65;20.895;20.5075;18.455;14.32;13.77;13.34;13.315;13.15;12.535;11.2225;11.05;10.94;10.925;10.3525;9.08;8.8925;8.52;8.255;5.9275;5.88;5.03;5.03;4.89;4.7575;4.755;4.655;4.46;3.8;3.35;2.44;2.3725;1.41;1.355;1.0925;0.5;0.36;0.19	1	47	44	0.41	0	47.1025	brai	46.59	embr	1.01	0	Standard expression	44	brai;embr;rtin;pitu;crtx;crbl;hypt;utri;pine;ovry;lung;feat;adip;isth;uter;bmdm;coln;chor;test;kdny;cecm;spln;gizz;jeju;skin;duod;denC;ileu;burs;hert;lymT;magn;thro;pvtc;livr;trch;thyr;mscB;thym;optc;hard;lymB;mono;blod	2	2.18;Inf	/brai;embr;rtin;pitu;crtx;crbl;hypt;utri;pine;ovry;lung;feat;adip;isth;uter;bmdm;coln;chor;test;kdny;cecm;spln;gizz;jeju;skin;duod;denC;ileu;burs;hert;lymT;magn;thro;pvtc;livr;trch;thyr;mscB;thym;optc;hard;lymB;mono;blod/nkil;pcrs;cctl	/44/3	NA	positive regulation of exosomal secretion;regulation of extracellular exosome assembly	intracellular membrane-bounded organelle;ESCRT-0 complex	protein binding;phosphatidylinositol binding;ubiquitin binding;ubiquitin-like protein ligase binding	NA	protein transport;macroautophagy;multivesicular body assembly;multivesicular body assembly;protein transport to vacuole involved in ubiquitin-dependent protein catabolic process via the multivesicular body sorting pathway;membrane fission;signal transduction;positive regulation of exosomal secretion;protein transport to vacuole involved in ubiquitin-dependent protein catabolic process via the multivesicular body sorting pathway;regulation of extracellular exosome assembly;protein transport	cytoplasm;membrane;cytoplasmic vesicle;intracellular membrane-bounded organelle;endosome;early endosome membrane;cytosol;ESCRT-0 complex;ESCRT-0 complex;ESCRT-0 complex;ESCRT-0 complex;cytoplasmic vesicle;intracellular membrane-bounded organelle;endosome;early endosome membrane	protein binding;phosphatidylinositol binding;ubiquitin binding;protein binding;ubiquitin-like protein ligase binding;ubiquitin binding;phosphatidylinositol binding;protein binding;phosphatidylinositol binding;ubiquitin binding	decreased hippocampus pyramidal cell number;gliosis;increased susceptibility to pharmacologically induced seizures;limb grasping;male infertility;postnatal growth retardation;premature death;priapism	protein transport;positive regulation of exosomal secretion;protein transport to vacuole involved in ubiquitin-dependent protein catabolic process via the multivesicular body sorting pathway;regulation of extracellular exosome assembly	cytoplasm;membrane;cytoplasmic vesicle;intracellular membrane-bounded organelle;endosome;early endosome membrane;ESCRT-0 complex	protein binding;phosphatidylinositol binding;ubiquitin binding;ubiquitin-like protein ligase binding	signal transducing adaptor molecule (SH3 domain and ITAM motif) 1	MGI:1329014	1	1	1	1	NA	NA	NA
LOC420518	HACD1	3-hydroxyacyl-CoA dehydratase 1	2	19590345	19607317	+	Ncbi	v106	protein_coding	pcg	ENSGALG00010006279	HACD1	NA	HACD1	ENSGALG00010006279	HACD1	6220	2	XM_015282000;XM_015281999	6217;6223	6217;6220;6223	mRNA;mRNA	pcg;pcg	7;7	7;7;7	NCBIGALE01528199901,NCBIGALE01528199902,NCBIGALE01528199903,NCBIGALE01528199904,NCBIGALE01528199905,NCBIGALE01528199906,NCBIGALE01528199907;NCBIGALE01528200001,NCBIGALE01528200002,NCBIGALE01528200003,NCBIGALE01528200004,NCBIGALE01528200005,NCBIGALE01528200006,NCBIGALE01528200007	266,118,19,83,122,179,5430;266,118,19,89,122,179,5430	19;889;5430	6;6	6;6;6	3299,1066,86,2536,2311,1464;3299,1066,80,2536,2311,1464	80;1793;3299	ortholog_one2one	ENSMUSG00000063275	Hacd1	LOC30963	Hacd1	3-hydroxyacyl-CoA dehydratase 1	ortholog_one2one	ENSG00000165996	HACD1	LOC9200	HACD1	3-hydroxyacyl-CoA dehydratase 1	NA	NA	NA	NA	NA	NA	NA	NA	NA	NA	NA	NA	NA	lincDivg	LOC420517	STAM	9125	lincDivg	n.1.1	LOC420517	STAM	9125	0.62	7.12345522538801e-10	0	NA	NA	NA	NA	NA	NA	NA	NA	NA	NA	NA	NA	NA	NA	NA	NA	NA	NA	NA	NA	NA	NA	NA	NA	NA	NA	NA	NA	NA	NA	NA	NA	NA	NA	NA	NA	NA	NA	NA	NA	NA	NA	NA	NA	NA	NA	NA	NA	NA	NA	hert;rtin;embr;crtx;mscB;pitu;adip;gizz;utri;crbl;brai;pine;hypt;coln;test;feat;cecm;bmdm;chor;ovry;lung;denC;spln;ileu;duod;uter;pvtc;jeju;skin;isth;kdny;optc;hard;trch;livr;thyr;burs;magn;thro;thym;mono;pcrs;lymB;blod;cctl;lymT;nkil	34.84;29.53;18.43;17.705;14.835;14.1575;14.065;13.82;13.265;12.385;11.64;9.735;8.4425;8.2;5.465;5.4625;4.185;4.165;3.185;2.92;2.915;2.475;2.39;1.83;1.8125;1.7;1.2675;1.11;1.02;1.01;0.975;0.97;0.9275;0.805;0.655;0.625;0.565;0.3;0.3;0.2775;0.105;0.1;0.0675;0.0625;0.06;0.03;0.03	1	42	30	0.64	0	34.84	hert	29.53	rtin	1.18	0	Standard expression	40	hert;rtin;embr;crtx;mscB;pitu;adip;gizz;utri;crbl;brai;pine;hypt;coln;test;feat;cecm;bmdm;chor;ovry;lung;denC;spln;ileu;duod;uter;pvtc;jeju;skin;isth;kdny;optc;hard;trch;livr;thyr;burs;magn;thro;thym	3	2.64;2;Inf	/hert;rtin;embr;crtx;mscB;pitu;adip;gizz;utri;crbl;brai;pine;hypt;coln;test;feat;cecm;bmdm;chor;ovry;lung;denC;spln;ileu;duod;uter;pvtc;jeju;skin;isth;kdny;optc;hard;trch;livr;thyr;burs;magn;thro;thym/mono;pcrs;lymB;blod;cctl/lymT;nkil	/40/5/2	NA	lipid metabolic process;fatty acid metabolic process;fatty acid biosynthetic process;sphingolipid biosynthetic process;very long-chain fatty acid biosynthetic process;fatty acid elongation	membrane;endoplasmic reticulum;endoplasmic reticulum membrane	lyase activity;3-hydroxyacyl-CoA dehydratase activity;very-long-chain 3-hydroxyacyl-CoA dehydratase activity;3-hydroxy-arachidoyl-CoA dehydratase activity;3-hydroxy-behenoyl-CoA dehydratase activity;3-hydroxy-lignoceroyl-CoA dehydratase activity	Congenital fiber-type disproportion myopathy;Myopathy congenital nonprogressive;HACD1-related congenital myopathy	lipid metabolic process;fatty acid metabolic process;fatty acid biosynthetic process;fatty acid elongation;very long-chain fatty acid biosynthetic process;sphingolipid biosynthetic process;long-chain fatty-acyl-CoA biosynthetic process;very long-chain fatty acid biosynthetic process;fatty acid elongation;sphingolipid biosynthetic process;lipid metabolic process;fatty acid metabolic process;fatty acid biosynthetic process;lipid metabolic process;fatty acid metabolic process;fatty acid biosynthetic process	membrane;endoplasmic reticulum;endoplasmic reticulum;endoplasmic reticulum membrane;endoplasmic reticulum membrane;endoplasmic reticulum membrane;membrane;endoplasmic reticulum;endoplasmic reticulum membrane;membrane;endoplasmic reticulum;endoplasmic reticulum membrane	lyase activity;protein binding;enzyme binding;3-hydroxyacyl-CoA dehydratase activity;3R-hydroxyacyl-CoA dehydratase activity;very-long-chain 3-hydroxyacyl-CoA dehydratase activity;3-hydroxy-arachidoyl-CoA dehydratase activity;3-hydroxy-behenoyl-CoA dehydratase activity;3-hydroxy-lignoceroyl-CoA dehydratase activity;3-hydroxyacyl-CoA dehydratase activity;lyase activity;very-long-chain 3-hydroxyacyl-CoA dehydratase activity;3-hydroxy-arachidoyl-CoA dehydratase activity;3-hydroxy-behenoyl-CoA dehydratase activity;3-hydroxy-lignoceroyl-CoA dehydratase activity;lyase activity;very-long-chain 3-hydroxyacyl-CoA dehydratase activity;3-hydroxy-arachidoyl-CoA dehydratase activity;3-hydroxy-behenoyl-CoA dehydratase activity;3-hydroxy-lignoceroyl-CoA dehydratase activity	abnormal blood vessel morphology;abnormal craniofacial morphology;abnormal placenta morphology;abnormal placenta size;abnormal placenta vasculature;abnormal skin morphology;cleft palate;edema;embryonic growth retardation;microphthalmia;persistence of hyaloid vascular system;preweaning lethality complete penetrance;abnormal enzyme/coenzyme activity;decreased body size;decreased body weight;decreased gastrocnemius weight	lipid metabolic process;fatty acid metabolic process;fatty acid biosynthetic process	membrane;endoplasmic reticulum;endoplasmic reticulum membrane	lyase activity;very-long-chain 3-hydroxyacyl-CoA dehydratase activity;3-hydroxy-arachidoyl-CoA dehydratase activity;3-hydroxy-behenoyl-CoA dehydratase activity;3-hydroxy-lignoceroyl-CoA dehydratase activity	3-hydroxyacyl-CoA dehydratase 1	MGI:1353592	1	1	1	2	NA	NA	NA
LOC420519	VIM	vimentin	2	19703300	19711012	-	Ncbi	v106	protein_coding	pcg	ENSGALG00010004281	VIM	NA	VIM	ENSGALG00010004281	VIM	2040	1	NM_001048076	2040	2040;2040;2040	mRNA	pcg	9	9;9;9	NCBIGALE00104807601,NCBIGALE00104807602,NCBIGALE00104807603,NCBIGALE00104807604,NCBIGALE00104807605,NCBIGALE00104807606,NCBIGALE00104807607,NCBIGALE00104807608,NCBIGALE00104807609	618,61,96,162,126,221,44,86,626	44;227;626	8	8;8;8	99,3355,144,456,617,95,425,490	95;710;3355	ortholog_one2one	ENSMUSG00000026728	Vim	LOC22352	Vim	vimentin	ortholog_one2one	ENSG00000026025	VIM	LOC7431	VIM	vimentin	NA	NA	NA	NA	NA	NA	NA	NA	NA	NA	NA	NA	NA	lncgASexOvlp	LOC420520	TRDMT1	0	lncgASexOvlp	1.1.1	LOC420520	TRDMT1	0	0.52	2.95517557427231e-07	0	NA	NA	NA	NA	NA	NA	NA	NA	NA	NA	NA	NA	NA	NA	NA	NA	NA	NA	NA	NA	NA	NA	NA	NA	NA	NA	NA	NA	NA	NA	NA	NA	NA	NA	NA	NA	NA	NA	NA	NA	NA	NA	NA	NA	NA	NA	NA	NA	NA	NA	adip;utri;pitu;pine;thro;bmdm;feat;rtin;blod;denC;ovry;mono;gizz;crtx;lymT;embr;chor;coln;thyr;lung;hypt;uter;cecm;crbl;lymB;brai;spln;mscB;isth;burs;duod;skin;thym;ileu;hert;pvtc;jeju;kdny;hard;trch;magn;test;optc;pcrs;livr;cctl;nkil	5105.52;3017.93;2444.5775;1267.55;1194.995;1193.09;1190.515;830.385;587.1075;577.955;516.625;496.45;462.305;440.315;409.42;404.475;400.52;342.615;335.285;324.985;300.8925;235.715;212.66;209.9175;197.8775;172.2825;141.265;120.815;112.725;102.0575;100.8325;96.22;82.6825;81.1625;70.97;61.7675;59.215;56.795;51.715;33.88;31.935;23.74;11.79;9.92;7.58;3.35;1.56	1	47	47	0.41	0	5105.52	adip	3017.93	utri	1.69	0	Standard expression	42	adip;utri;pitu;pine;thro;bmdm;feat;rtin;blod;denC;ovry;mono;gizz;crtx;lymT;embr;chor;coln;thyr;lung;hypt;uter;cecm;crbl;lymB;brai;spln;mscB;isth;burs;duod;skin;thym;ileu;hert;pvtc;jeju;kdny;hard;trch;magn;test	4	2.01;2.26;2.15;Inf	/adip;utri;pitu;pine;thro;bmdm;feat;rtin;blod;denC;ovry;mono;gizz;crtx;lymT;embr;chor;coln;thyr;lung;hypt;uter;cecm;crbl;lymB;brai;spln;mscB;isth;burs;duod;skin;thym;ileu;hert;pvtc;jeju;kdny;hard;trch;magn;test/optc;pcrs;livr/cctl/nkil	/42/3/1/1	NA	positive regulation of gene expression;positive regulation of translation;SMAD protein signal transduction;cellular response to lipopolysaccharide;neuron projection development;regulation of mRNA stability;negative regulation of neuron projection development;astrocyte development;positive regulation of collagen biosynthetic process;intermediate filament-based process;intermediate filament organization;Bergmann glial cell differentiation;lens fiber cell development;cellular response to muramyl dipeptide;cellular response to interferon-gamma	intermediate filament;cytosol;cytoplasm;peroxisome;ribonucleoprotein complex;cytoskeleton;neuron projection;plasma membrane;intermediate filament cytoskeleton;phagocytic vesicle;polysome;cell leading edge;cell projection	structural constituent of cytoskeleton;identical protein binding;protein domain specific binding;scaffold protein binding;double-stranded RNA binding;RNA binding;structural constituent of eye lens;keratin filament binding	Pulverulent cataract;CATARACT 30 MULTIPLE TYPES;Congenital cataract	regulation of mRNA stability;intermediate filament organization;cellular response to lipopolysaccharide;positive regulation of translation;cellular response to muramyl dipeptide;intermediate filament organization;positive regulation of gene expression;negative regulation of neuron projection development;astrocyte development;neuron projection development;positive regulation of collagen biosynthetic process;intermediate filament-based process;intermediate filament organization;Bergmann glial cell differentiation;SMAD protein signal transduction;lens fiber cell development;cellular response to interferon-gamma;regulation of mRNA stability;intermediate filament organization;cellular response to lipopolysaccharide;positive regulation of translation;cellular response to muramyl dipeptide;intermediate filament organization;positive regulation of collagen biosynthetic process	intermediate filament;cytoplasm;nucleus;cytoplasm;plasma membrane;plasma membrane;membrane;ribonucleoprotein complex;cytoskeleton;cytoskeleton;focal adhesion;cytosol;peroxisome;intermediate filament cytoskeleton;intermediate filament;cytoplasm;plasma membrane;nuclear matrix;cytosol;extracellular exosome;axon;intermediate filament;microtubule organizing center;polysome;cytoskeleton;cell leading edge;cell projection;neuron projection;phagocytic vesicle;intermediate filament;plasma membrane;membrane;nuclear matrix;intermediate filament;plasma membrane;membrane;nuclear matrix;intermediate filament;cytoplasm;nucleus;cytoplasm;plasma membrane;plasma membrane;membrane;ribonucleoprotein complex;cytoskeleton;cytoskeleton;focal adhesion;cytosol;peroxisome;intermediate filament cytoskeleton;intermediate filament;cytoplasm;plasma membrane;nuclear matrix;cytosol;extracellular exosome;axon;intermediate filament;microtubule organizing center;polysome;cytoskeleton;plasma membrane;membrane;intermediate filament;nuclear matrix;intermediate filament	protein binding;identical protein binding;structural constituent of cytoskeleton;protein domain specific binding;structural constituent of cytoskeleton;molecular adaptor activity;scaffold protein binding;double-stranded RNA binding;RNA binding;structural constituent of cytoskeleton;structural constituent of eye lens;keratin filament binding;protein binding;identical protein binding;structural constituent of cytoskeleton;protein domain specific binding;structural constituent of cytoskeleton;molecular adaptor activity;scaffold protein binding;double-stranded RNA binding;keratin filament binding	increased blood uric acid level;increased granulocyte number;Purkinje cell degeneration;abnormal Purkinje cell dendrite morphology;abnormal Purkinje cell morphology;abnormal angiogenesis;abnormal astrocyte morphology;abnormal blood vessel morphology;abnormal cell migration;abnormal cell morphology;abnormal cell physiology;abnormal cellular extravasation;abnormal cerebellar Purkinje cell layer;abnormal cerebellum morphology;abnormal leukocyte adhesion;abnormal leukocyte migration;abnormal leukocyte tethering or rolling;abnormal locomotor behavior;abnormal motor learning;abnormal vasoconstriction;abnormal vasodilation;decreased Purkinje cell number;decreased mean systemic arterial blood pressure;hyperactivity;impaired balance;impaired coordination;increased anxiety-related response;increased circulating creatinine level;increased sensitivity to induced morbidity/mortality	cellular response to lipopolysaccharide;SMAD protein signal transduction;cellular response to interferon-gamma;intermediate filament organization;positive regulation of translation;negative regulation of neuron projection development;cytoskeleton organization;regulation of axonogenesis;neuron projection development;positive regulation of gene expression;lens fiber cell development;regulation of mRNA stability;positive regulation of collagen biosynthetic process;positive regulation of glial cell proliferation;Bergmann glial cell differentiation;astrocyte development;intermediate filament-based process;cellular response to muramyl dipeptide;regulation of Schwann cell migration	intermediate filament;membrane;plasma membrane;nuclear matrix;ribonucleoprotein complex;cytosol;cytoplasm;axon;nucleus;perinuclear region of cytoplasm;cytoskeleton;neuron projection;polysome;intracellular organelle;supramolecular fiber;cell body;phagocytic vesicle;cell leading edge;peroxisome;intermediate filament cytoskeleton;cell projection;type III intermediate filament	protein binding;RNA binding;identical protein binding;kinase binding;double-stranded RNA binding;protein domain specific binding;protein tyrosine kinase binding;structural constituent of cytoskeleton;protein phosphatase 2A binding;molecular adaptor activity;structural constituent of eye lens;scaffold protein binding;keratin filament binding	vimentin	MGI:98932	1	1	1	1	NA	NA	NA
LOC420520	TRDMT1	tRNA aspartic acid methyltransferase 1	2	19710234	19753745	+	Ncbi	v106	protein_coding	pcg	ENSGALG00010004323	TRDMT1	NA	TRDMT1	ENSGALG00010004323	TRDMT1	5108	9	XM_046921970;XM_040680943;XM_046921969;XM_040680935;XM_040680895;NM_001024831;XM_040680906;XM_040680917;XM_040680927	1876;6022;5950;1804;5873;6214;5859;6363;6008	1804;5108;6363	mRNA;mRNA;mRNA;mRNA;mRNA;mRNA;mRNA;mRNA;mRNA	pcg;pcg;pcg;pcg;pcg;pcg;pcg;pcg;pcg	11;10;9;10;8;8;8;10;10	8;9;11	NCBIGALE00102483101,NCBIGALE00102483102,NCBIGALE00102483103,NCBIGALE00102483104,NCBIGALE00102483105,NCBIGALE00102483106,NCBIGALE00102483107,NCBIGALE00102483108,NCBIGALE00102483109,NCBIGALE001024831010,NCBIGALE001024831011;NCBIGALE04068089501,NCBIGALE04068089502,NCBIGALE04068089503,NCBIGALE04068089504,NCBIGALE04068089505,NCBIGALE04068089506,NCBIGALE04068089507,NCBIGALE04068089508,NCBIGALE04068089509,NCBIGALE040680895010;NCBIGALE04068090601,NCBIGALE04068090602,NCBIGALE04068090603,NCBIGALE04068090604,NCBIGALE04068090605,NCBIGALE04068090606,NCBIGALE04068090607,NCBIGALE04068090608,NCBIGALE04068090609;NCBIGALE04068091701,NCBIGALE04068091702,NCBIGALE04068091703,NCBIGALE04068091704,NCBIGALE04068091705,NCBIGALE04068091706,NCBIGALE04068091707,NCBIGALE04068091708,NCBIGALE04068091709,NCBIGALE040680917010;NCBIGALE04068092701,NCBIGALE04068092702,NCBIGALE04068092703,NCBIGALE04068092704,NCBIGALE04068092705,NCBIGALE04068092706,NCBIGALE04068092707,NCBIGALE04068092708;NCBIGALE04068093501,NCBIGALE04068093502,NCBIGALE04068093503,NCBIGALE04068093504,NCBIGALE04068093505,NCBIGALE04068093506,NCBIGALE04068093507,NCBIGALE04068093508;NCBIGALE04068094301,NCBIGALE04068094302,NCBIGALE04068094303,NCBIGALE04068094304,NCBIGALE04068094305,NCBIGALE04068094306,NCBIGALE04068094307,NCBIGALE04068094308;NCBIGALE04692196901,NCBIGALE04692196902,NCBIGALE04692196903,NCBIGALE04692196904,NCBIGALE04692196905,NCBIGALE04692196906,NCBIGALE04692196907,NCBIGALE04692196908,NCBIGALE04692196909,NCBIGALE046921969010;NCBIGALE04692197001,NCBIGALE04692197002,NCBIGALE04692197003,NCBIGALE04692197004,NCBIGALE04692197005,NCBIGALE04692197006,NCBIGALE04692197007,NCBIGALE04692197008,NCBIGALE04692197009,NCBIGALE046921970010	102,110,77,72,66,70,84,365,58,130,742;102,110,77,72,66,70,84,365,58,5018;102,110,77,66,70,84,365,58,5018;102,110,77,66,70,84,365,58,130,742;102,110,66,70,84,365,58,5018;443,110,66,70,84,365,58,5018;88,110,66,70,84,365,58,5018;443,110,77,72,66,70,84,365,58,5018;88,110,77,72,66,70,84,365,58,5018	58;547;5018	10;9;8;9;7;7;7;9;9	7;8;10	9034,1608,1373,3385,1493,879,563,3646,814,4147;9034,1608,1373,3385,1493,879,563,3646,814;9034,1608,4829,1493,879,563,3646,814;9034,1608,4829,1493,879,563,3646,814,4147;9034,6513,1493,879,563,3646,814;8693,6513,1493,879,563,3646,814;23752,6513,1493,879,563,3646,814;8693,1608,1373,3385,1493,879,563,3646,814;23752,1608,1373,3385,1493,879,563,3646,814	563;3237;23752	ortholog_one2one	ENSMUSG00000026723	Trdmt1	LOC13434	Trdmt1	tRNA aspartic acid methyltransferase 1	ortholog_one2one	ENSG00000107614	TRDMT1	LOC1787	TRDMT1	tRNA aspartic acid methyltransferase 1	NA	NA	NA	NA	NA	NA	NA	NA	NA	NA	NA	NA	NA	lncgASexOvlp;lincSSup	LOC420519;LOC420523	VIM;CUBN	0;9772	lncgASexOvlp	n.n.n	LOC420519	VIM	0	0.52	2.95517557427231e-07	0	NA	NA	NA	NA	NA	NA	NA	NA	NA	NA	NA	NA	NA	NA	NA	NA	NA	NA	NA	NA	NA	NA	NA	NA	NA	NA	NA	NA	NA	NA	NA	NA	NA	NA	NA	NA	NA	NA	NA	NA	NA	NA	NA	NA	NA	NA	NA	NA	NA	NA	crtx;thro;utri;rtin;blod;pine;crbl;brai;test;embr;lymT;lung;hypt;ovry;spln;adip;bmdm;feat;lymB;pitu;coln;chor;kdny;cecm;burs;duod;gizz;ileu;jeju;trch;uter;thyr;denC;mono;isth;hert;pvtc;thym;skin;livr;mscB;hard;magn;optc;nkil;pcrs;cctl	43.28;42.98;40.78;37.35;35.9275;33.375;30.5075;29.5775;29.295;25.78;24.07;23.94;20.46;19.36;18.3075;18.025;17.49;17.1575;16.9725;15.9975;13.425;12.245;12.105;11.485;11.2575;9.255;8.955;8.725;7.905;7.55;7.15;6.435;6.31;4.94;4.185;4.09;3.0175;2.9125;2.88;2.68;2.585;2.295;1.83;1.18;0.6;0.27;0.16	1	47	44	0.38	0	43.28	crtx	42.98	thro	1.01	0	Standard expression	45	crtx;thro;utri;rtin;blod;pine;crbl;brai;test;embr;lymT;lung;hypt;ovry;spln;adip;bmdm;feat;lymB;pitu;coln;chor;kdny;cecm;burs;duod;gizz;ileu;jeju;trch;uter;thyr;denC;mono;isth;hert;pvtc;thym;skin;livr;mscB;hard;magn;optc;nkil	2	2.22;Inf	/crtx;thro;utri;rtin;blod;pine;crbl;brai;test;embr;lymT;lung;hypt;ovry;spln;adip;bmdm;feat;lymB;pitu;coln;chor;kdny;cecm;burs;duod;gizz;ileu;jeju;trch;uter;thyr;denC;mono;isth;hert;pvtc;thym;skin;livr;mscB;hard;magn;optc;nkil/pcrs;cctl	/45/2	NA	tRNA stabilization;tRNA methylation;methylation;tRNA C5-cytosine methylation	cytoplasm;nucleus	methyltransferase activity;tRNA (cytosine-5-)-methyltransferase activity;tRNA methyltransferase activity;transferase activity	NA	methylation;tRNA processing;methylation;tRNA methylation;response to amphetamine;tRNA C5-cytosine methylation;tRNA modification;tRNA methylation;tRNA stabilization;tRNA stabilization;tRNA processing;methylation;tRNA methylation;tRNA C5-cytosine methylation;tRNA modification;tRNA stabilization;methylation;methylation;methylation	cytoplasm;nucleus;nucleoplasm;cytoplasm;cytoplasm;nucleus;nucleoplasm;cytoplasm	transferase activity;methyltransferase activity;methyltransferase activity;RNA binding;transferase activity;tRNA methyltransferase activity;tRNA methyltransferase activity;tRNA (cytosine-5-)-methyltransferase activity;tRNA (cytosine-5-)-methyltransferase activity;tRNA (cytosine-5-)-methyltransferase activity;tRNA (cytosine-5-)-methyltransferase activity;RNA binding;transferase activity;methyltransferase activity;tRNA methyltransferase activity;tRNA (cytosine-5-)-methyltransferase activity;tRNA (cytosine-5-)-methyltransferase activity;tRNA (cytosine-5-)-methyltransferase activity;transferase activity;methyltransferase activity;methyltransferase activity;transferase activity;methyltransferase activity;transferase activity	abnormal retina morphology;decreased grip strength;decreased mean platelet volume;decreased prepulse inhibition;decreased NK cell number;no abnormal phenotype detected	cellular macromolecule metabolic process;methylation;tRNA processing;tRNA methylation;response to amphetamine;tRNA C5-cytosine methylation;tRNA stabilization	cytoplasm;nucleus	methyltransferase activity;transferase activity;RNA binding;S-adenosylmethionine-dependent methyltransferase activity;catalytic activity, acting on a nucleic acid;tRNA (cytosine-5-)-methyltransferase activity;tRNA methyltransferase activity	tRNA aspartic acid methyltransferase 1	MGI:1274787	1	1	1	1	NA	NA	NA
LOC420523	CUBN	cubilin	2	19763517	19901773	+	Ncbi	v106	protein_coding	pcg	ENSGALG00010004534	CUBN	NA	CUBN	ENSGALG00010004534	CUBN	10827	4	XM_040695519;XM_001235155;XM_046934912;XM_040695520	11136;11196;10107;10870	10107;10827;11196	mRNA;mRNA;mRNA;mRNA	pcg;pcg;pcg;pcg	67;68;59;65	59;65;68	NCBIGALE00123515501,NCBIGALE00123515502,NCBIGALE00123515503,NCBIGALE00123515504,NCBIGALE00123515505,NCBIGALE00123515506,NCBIGALE00123515507,NCBIGALE00123515508,NCBIGALE00123515509,NCBIGALE001235155010,NCBIGALE001235155011,NCBIGALE001235155012,NCBIGALE001235155013,NCBIGALE001235155014,NCBIGALE001235155015,NCBIGALE001235155016,NCBIGALE001235155017,NCBIGALE001235155018,NCBIGALE001235155019,NCBIGALE001235155020,NCBIGALE001235155021,NCBIGALE001235155022,NCBIGALE001235155023,NCBIGALE001235155024,NCBIGALE001235155025,NCBIGALE001235155026,NCBIGALE001235155027,NCBIGALE001235155028,NCBIGALE001235155029,NCBIGALE001235155030,NCBIGALE001235155031,NCBIGALE001235155032,NCBIGALE001235155033,NCBIGALE001235155034,NCBIGALE001235155035,NCBIGALE001235155036,NCBIGALE001235155037,NCBIGALE001235155038,NCBIGALE001235155039,NCBIGALE001235155040,NCBIGALE001235155041,NCBIGALE001235155042,NCBIGALE001235155043,NCBIGALE001235155044,NCBIGALE001235155045,NCBIGALE001235155046,NCBIGALE001235155047,NCBIGALE001235155048,NCBIGALE001235155049,NCBIGALE001235155050,NCBIGALE001235155051,NCBIGALE001235155052,NCBIGALE001235155053,NCBIGALE001235155054,NCBIGALE001235155055,NCBIGALE001235155056,NCBIGALE001235155057,NCBIGALE001235155058,NCBIGALE001235155059,NCBIGALE001235155060,NCBIGALE001235155061,NCBIGALE001235155062,NCBIGALE001235155063,NCBIGALE001235155064,NCBIGALE001235155065,NCBIGALE001235155066,NCBIGALE001235155067;NCBIGALE04069551901,NCBIGALE04069551902,NCBIGALE04069551903,NCBIGALE04069551904,NCBIGALE04069551905,NCBIGALE04069551906,NCBIGALE04069551907,NCBIGALE04069551908,NCBIGALE04069551909,NCBIGALE040695519010,NCBIGALE040695519011,NCBIGALE040695519012,NCBIGALE040695519013,NCBIGALE040695519014,NCBIGALE040695519015,NCBIGALE040695519016,NCBIGALE040695519017,NCBIGALE040695519018,NCBIGALE040695519019,NCBIGALE040695519020,NCBIGALE040695519021,NCBIGALE040695519022,NCBIGALE040695519023,NCBIGALE040695519024,NCBIGALE040695519025,NCBIGALE040695519026,NCBIGALE040695519027,NCBIGALE040695519028,NCBIGALE040695519029,NCBIGALE040695519030,NCBIGALE040695519031,NCBIGALE040695519032,NCBIGALE040695519033,NCBIGALE040695519034,NCBIGALE040695519035,NCBIGALE040695519036,NCBIGALE040695519037,NCBIGALE040695519038,NCBIGALE040695519039,NCBIGALE040695519040,NCBIGALE040695519041,NCBIGALE040695519042,NCBIGALE040695519043,NCBIGALE040695519044,NCBIGALE040695519045,NCBIGALE040695519046,NCBIGALE040695519047,NCBIGALE040695519048,NCBIGALE040695519049,NCBIGALE040695519050,NCBIGALE040695519051,NCBIGALE040695519052,NCBIGALE040695519053,NCBIGALE040695519054,NCBIGALE040695519055,NCBIGALE040695519056,NCBIGALE040695519057,NCBIGALE040695519058,NCBIGALE040695519059,NCBIGALE040695519060,NCBIGALE040695519061,NCBIGALE040695519062,NCBIGALE040695519063,NCBIGALE040695519064,NCBIGALE040695519065,NCBIGALE040695519066,NCBIGALE040695519067,NCBIGALE040695519068;NCBIGALE04069552001,NCBIGALE04069552002,NCBIGALE04069552003,NCBIGALE04069552004,NCBIGALE04069552005,NCBIGALE04069552006,NCBIGALE04069552007,NCBIGALE04069552008,NCBIGALE04069552009,NCBIGALE040695520010,NCBIGALE040695520011,NCBIGALE040695520012,NCBIGALE040695520013,NCBIGALE040695520014,NCBIGALE040695520015,NCBIGALE040695520016,NCBIGALE040695520017,NCBIGALE040695520018,NCBIGALE040695520019,NCBIGALE040695520020,NCBIGALE040695520021,NCBIGALE040695520022,NCBIGALE040695520023,NCBIGALE040695520024,NCBIGALE040695520025,NCBIGALE040695520026,NCBIGALE040695520027,NCBIGALE040695520028,NCBIGALE040695520029,NCBIGALE040695520030,NCBIGALE040695520031,NCBIGALE040695520032,NCBIGALE040695520033,NCBIGALE040695520034,NCBIGALE040695520035,NCBIGALE040695520036,NCBIGALE040695520037,NCBIGALE040695520038,NCBIGALE040695520039,NCBIGALE040695520040,NCBIGALE040695520041,NCBIGALE040695520042,NCBIGALE040695520043,NCBIGALE040695520044,NCBIGALE040695520045,NCBIGALE040695520046,NCBIGALE040695520047,NCBIGALE040695520048,NCBIGALE040695520049,NCBIGALE040695520050,NCBIGALE040695520051,NCBIGALE040695520052,NCBIGALE040695520053,NCBIGALE040695520054,NCBIGALE040695520055,NCBIGALE040695520056,NCBIGALE040695520057,NCBIGALE040695520058,NCBIGALE040695520059;NCBIGALE04693491201,NCBIGALE04693491202,NCBIGALE04693491203,NCBIGALE04693491204,NCBIGALE04693491205,NCBIGALE04693491206,NCBIGALE04693491207,NCBIGALE04693491208,NCBIGALE04693491209,NCBIGALE046934912010,NCBIGALE046934912011,NCBIGALE046934912012,NCBIGALE046934912013,NCBIGALE046934912014,NCBIGALE046934912015,NCBIGALE046934912016,NCBIGALE046934912017,NCBIGALE046934912018,NCBIGALE046934912019,NCBIGALE046934912020,NCBIGALE046934912021,NCBIGALE046934912022,NCBIGALE046934912023,NCBIGALE046934912024,NCBIGALE046934912025,NCBIGALE046934912026,NCBIGALE046934912027,NCBIGALE046934912028,NCBIGALE046934912029,NCBIGALE046934912030,NCBIGALE046934912031,NCBIGALE046934912032,NCBIGALE046934912033,NCBIGALE046934912034,NCBIGALE046934912035,NCBIGALE046934912036,NCBIGALE046934912037,NCBIGALE046934912038,NCBIGALE046934912039,NCBIGALE046934912040,NCBIGALE046934912041,NCBIGALE046934912042,NCBIGALE046934912043,NCBIGALE046934912044,NCBIGALE046934912045,NCBIGALE046934912046,NCBIGALE046934912047,NCBIGALE046934912048,NCBIGALE046934912049,NCBIGALE046934912050,NCBIGALE046934912051,NCBIGALE046934912052,NCBIGALE046934912053,NCBIGALE046934912054,NCBIGALE046934912055,NCBIGALE046934912056,NCBIGALE046934912057,NCBIGALE046934912058,NCBIGALE046934912059,NCBIGALE046934912060,NCBIGALE046934912061,NCBIGALE046934912062,NCBIGALE046934912063,NCBIGALE046934912064,NCBIGALE046934912065	151,130,93,39,102,104,127,169,132,96,122,187,119,235,182,163,191,157,179,163,217,131,187,161,182,157,188,160,182,175,182,157,117,114,129,133,206,182,190,198,147,191,184,175,179,210,141,182,172,207,150,122,226,188,157,150,201,130,218,206,163,209,148,182,166,236,307;151,130,93,39,102,104,127,169,132,96,122,187,119,235,182,163,191,157,179,163,217,131,187,161,182,157,188,160,182,175,182,157,117,114,129,133,206,182,190,198,147,191,184,175,179,210,141,182,172,207,150,122,226,188,157,150,201,130,218,206,163,209,148,182,60,166,236,307;65,111,187,119,235,182,163,191,157,179,163,217,131,187,161,182,157,188,160,182,175,182,157,117,114,129,133,206,182,190,198,147,191,184,175,179,210,141,182,172,207,150,122,226,188,157,150,201,130,218,206,163,209,148,182,60,166,236,307;105,104,84,127,169,132,96,122,187,119,235,182,163,191,157,179,163,217,131,187,161,182,157,188,160,182,175,182,157,117,114,129,133,206,182,190,198,147,191,184,175,179,210,141,182,172,207,150,122,226,188,157,150,201,130,218,206,163,209,148,182,60,166,236,307	39;167;307	66;67;58;64	58;64;67	167,363,1291,749,959,3027,1301,1156,1139,546,1336,1703,1231,982,760,197,3539,1303,200,234,974,8149,2174,503,746,2669,12929,8567,6747,1683,5613,986,2267,1260,274,2153,708,1200,1023,326,902,258,1562,977,1066,290,1717,1246,850,2451,856,1785,2081,2281,1364,7047,1668,921,10195,820,481,662,131,1151,883,408;167,363,1291,749,959,3027,1301,1156,1139,546,1336,1703,1231,982,760,197,3539,1303,200,234,974,8149,2174,503,746,2669,12929,8567,6747,1683,5613,986,2267,1260,274,2153,708,1200,1023,326,902,258,1562,977,1066,290,1717,1246,850,2451,856,1785,2081,2281,1364,7047,1668,921,10195,820,481,662,131,638,454,883,408;546,1347,1703,1231,982,760,197,3539,1303,200,234,974,8149,2174,503,746,2669,12929,8567,6747,1683,5613,986,2267,1260,274,2153,708,1200,1023,326,902,258,1562,977,1066,290,1717,1246,850,2451,856,1785,2081,2281,1364,7047,1668,921,10195,820,481,662,131,638,454,883,408;959,2449,495,1301,1156,1139,546,1336,1703,1231,982,760,197,3539,1303,200,234,974,8149,2174,503,746,2669,12929,8567,6747,1683,5613,986,2267,1260,274,2153,708,1200,1023,326,902,258,1562,977,1066,290,1717,1246,850,2451,856,1785,2081,2281,1364,7047,1668,921,10195,820,481,662,131,638,454,883,408	131;1944;12929	ortholog_one2one	ENSMUSG00000026726	Cubn	LOC65969	Cubn	cubilin (intrinsic factor-cobalamin receptor)	ortholog_one2one	ENSG00000107611	CUBN	LOC8029	CUBN	cubilin	NA	NA	NA	NA	NA	NA	NA	NA	NA	NA	NA	NA	NA	lincSSup;lincSSup;lincSSdw	LOC420524;LOC420524;LOC420520	RSU1;RSU1;TRDMT1	2536;5365;9772	lincSSup	n.n.n	LOC420524	RSU1	2536	0.28	0.00592841582501282	0	NA	NA	NA	NA	NA	NA	NA	NA	NA	NA	NA	NA	NA	NA	NA	NA	NA	NA	NA	NA	NA	NA	NA	NA	NA	NA	NA	NA	NA	NA	NA	NA	NA	NA	NA	NA	NA	NA	NA	NA	NA	NA	NA	NA	NA	NA	NA	NA	NA	NA	kdny;jeju;ovry;test;duod;crtx;utri;feat;pitu;nkil;rtin;denC;pine;hypt;adip;ileu;crbl;bmdm;brai;thro;coln;lymB;embr;lung;spln;mscB;blod;uter;cecm;thym;lymT;trch;chor;thyr;gizz;burs;hert;skin;mono;pvtc;hard;isth;livr;optc;pcrs;cctl;magn	157.0825;22.535;9.22;2.63;2.615;1.97;1.33;1.18;1.0125;0.96;0.91;0.855;0.675;0.625;0.53;0.5275;0.52;0.515;0.4925;0.395;0.375;0.325;0.285;0.265;0.23;0.205;0.1525;0.135;0.13;0.125;0.12;0.12;0.11;0.11;0.095;0.08;0.08;0.07;0.06;0.0575;0.055;0.04;0.02;0.02;0.01;0;0	1	34	9	0.91	1	157.0825	kdny	22.535	jeju	6.97	2	Standard expression	1	kdny	6	6.97;2.44;3.51;2;2;Inf	/kdny/jeju/ovry/test;duod;crtx;utri;feat;pitu;nkil;rtin;denC;pine;hypt;adip;ileu;crbl;bmdm;brai;thro;coln;lymB;embr;lung;spln;mscB;blod;uter;cecm;thym;lymT;trch;chor;thyr;gizz;burs;hert;skin;mono;pvtc;hard;isth/livr;optc/pcrs	/1/1/1/39/2/1	NA	establishment of localization in cell;response to bacterium;receptor-mediated endocytosis;cobalamin metabolic process;cobalamin transport;lipoprotein transport	apical plasma membrane;endocytic vesicle;endoplasmic reticulum;cytoplasm;apical part of cell;Golgi apparatus;extracellular exosome;endosome;membrane;brush border;receptor complex;microvillus membrane;clathrin-coated pit	calcium ion binding;cargo receptor activity;protein homodimerization activity	Imerslund-Grasbeck syndrome;Imerslund-Grasbeck syndrome 1;PROTEINURIA CHRONIC BENIGN	protein transport;lipid metabolic process;steroid metabolic process;cholesterol metabolic process;endocytosis;cobalamin metabolic process;cobalamin transport;tissue homeostasis;receptor-mediated endocytosis;receptor-mediated endocytosis;response to bacterium;cobalamin transport;lipoprotein transport;establishment of localization in cell	plasma membrane;membrane;lysosomal membrane;clathrin-coated pit;endosome;apical plasma membrane;apical plasma membrane;apical plasma membrane;lysosome;plasma membrane;plasma membrane;receptor complex;cytosol;extracellular exosome;extracellular exosome;membrane;receptor complex;lysosomal lumen;brush border membrane;brush border membrane;extrinsic component of external side of plasma membrane;endocytic vesicle;microvillus membrane;membrane;apical plasma membrane;cytoplasm;endoplasmic reticulum;Golgi apparatus;brush border;endocytic vesicle;microvillus membrane;apical part of cell	calcium ion binding;cargo receptor activity;metal ion binding;protein homodimerization activity;protein binding;cobalamin binding;signaling receptor activity;cargo receptor activity;cargo receptor activity;cargo receptor activity;calcium ion binding	abnormal iris morphology;fused cornea and lens;iris synechia;preweaning lethality complete penetrance;abnormal allantois morphology;abnormal embryonic tissue morphology;abnormal endoderm development;abnormal visceral endoderm morphology;abnormal vitelline vascular remodeling;abnormal vitelline vasculature morphology;absent allantois;absent amnion;absent chorion;absent somites;decreased embryo size;embryonic lethality during organogenesis complete penetrance;failure of initiation of embryo turning;premature death	in utero embryonic development;response to bacterium;lipid metabolic process;protein transport;steroid metabolic process;cholesterol metabolic process;establishment of localization in cell;response to nutrient;receptor-mediated endocytosis;endocytic hemoglobin import into cell;cobalamin transport;lipoprotein transport;cobalamin metabolic process;cobalamin catabolic process	extracellular exosome;cytoplasm;membrane;cell periphery;plasma membrane;Golgi apparatus;protein-containing complex;apical plasma membrane;lysosome;endoplasmic reticulum;apical part of cell;endosome;lysosomal membrane;brush border;endocytic vesicle;clathrin-coated pit;receptor complex;brush border membrane;coated vesicle;lysosomal lumen;microvillus membrane;Golgi-associated vesicle;endocytic vesicle membrane	calcium ion binding;cargo receptor activity;protein binding;metal ion binding;signaling receptor activity;identical protein binding;protein homodimerization activity;cobalamin binding;hemoglobin binding	cubilin (intrinsic factor-cobalamin receptor)	MGI:1931256	1	1	1	3	NA	NA	NA
LOC420524	RSU1	Ras suppressor protein 1	2	19904309	20005136	+	Ncbi	v106	protein_coding	pcg	ENSGALG00010004568	RSU1	NA	RSU1	ENSGALG00010004568	RSU1	1328	4	XM_015281386;XM_015281387;NM_001199591;XM_025147185	1265;1326;1391;1330	1265;1328;1391	mRNA;mRNA;mRNA;mRNA	pcg;pcg;pcg;pcg	9;9;9;9	9;9;9	NCBIGALE00119959101,NCBIGALE00119959102,NCBIGALE00119959103,NCBIGALE00119959104,NCBIGALE00119959105,NCBIGALE00119959106,NCBIGALE00119959107,NCBIGALE00119959108,NCBIGALE00119959109;NCBIGALE01528138601,NCBIGALE01528138602,NCBIGALE01528138603,NCBIGALE01528138604,NCBIGALE01528138605,NCBIGALE01528138606,NCBIGALE01528138607,NCBIGALE01528138608,NCBIGALE01528138609;NCBIGALE01528138701,NCBIGALE01528138702,NCBIGALE01528138703,NCBIGALE01528138704,NCBIGALE01528138705,NCBIGALE01528138706,NCBIGALE01528138707,NCBIGALE01528138708,NCBIGALE01528138709;NCBIGALE02514718501,NCBIGALE02514718502,NCBIGALE02514718503,NCBIGALE02514718504,NCBIGALE02514718505,NCBIGALE02514718506,NCBIGALE02514718507,NCBIGALE02514718508,NCBIGALE02514718509	57,112,51,121,119,83,115,133,474;118,112,51,121,119,83,115,133,474;118,112,51,121,119,83,115,133,539;57,112,51,121,119,83,115,133,539	51;148;539	8;8;8;8	8;8;8	138,6706,13066,4158,1469,271,12586,58348;2906,6706,13066,4158,1469,271,12586,58348;2906,6706,13066,4158,1469,271,12586,5436;138,6706,13066,4158,1469,271,12586,5436	138;8959;58348	ortholog_one2one	ENSMUSG00000026727	Rsu1	LOC20163	Rsu1	Ras suppressor protein 1	ortholog_one2one	ENSG00000148484	RSU1	LOC6251	RSU1	Ras suppressor protein 1	NA	NA	NA	NA	NA	NA	NA	NA	NA	NA	NA	NA	NA	lincSSdw;lincSSdw	LOC420523;LOC420523	CUBN;CUBN	2536;5365	lincSSdw	n.1.1	LOC420523	CUBN	2536	0.28	0.00592841582501282	0	NA	NA	NA	NA	NA	NA	NA	NA	NA	NA	NA	NA	NA	NA	NA	NA	NA	NA	NA	NA	NA	NA	NA	NA	NA	NA	NA	NA	NA	NA	NA	NA	NA	NA	NA	NA	NA	NA	NA	NA	NA	NA	NA	NA	NA	NA	NA	NA	NA	NA	blod;thro;gizz;adip;bmdm;chor;burs;coln;embr;spln;lung;ovry;cecm;kdny;pitu;feat;utri;denC;pine;uter;duod;trch;brai;lymB;hypt;ileu;crtx;crbl;jeju;lymT;thyr;isth;mscB;hert;test;rtin;pvtc;skin;livr;thym;mono;magn;hard;optc;nkil;pcrs;cctl	423.0525;243.96;205.63;159.09;158.415;142.11;133.5275;121.5;119.51;109.2025;105.475;104.86;101.045;93.3925;88.145;87.8125;69.92;64.4;62.13;59.95;59.7075;56.345;54.9475;54.705;54.135;53.7925;52.255;45.5625;44.9825;43.795;39.905;33.49;33.3;29.86;25.19;22.925;21.1675;21.11;20.435;15.86;15.805;10.23;9.205;2.4;1.52;1.25;0.76	1	47	46	0.38	0	423.0525	blod	243.96	thro	1.73	0	Standard expression	43	blod;thro;gizz;adip;bmdm;chor;burs;coln;embr;spln;lung;ovry;cecm;kdny;pitu;feat;utri;denC;pine;uter;duod;trch;brai;lymB;hypt;ileu;crtx;crbl;jeju;lymT;thyr;isth;mscB;hert;test;rtin;pvtc;skin;livr;thym;mono;magn;hard	2	3.84;Inf	/blod;thro;gizz;adip;bmdm;chor;burs;coln;embr;spln;lung;ovry;cecm;kdny;pitu;feat;utri;denC;pine;uter;duod;trch;brai;lymB;hypt;ileu;crtx;crbl;jeju;lymT;thyr;isth;mscB;hert;test;rtin;pvtc;skin;livr;thym;mono;magn;hard/optc;nkil;pcrs;cctl	/43/4	NA	positive regulation of GTPase activity;positive regulation of cell-substrate adhesion;signal transduction	focal adhesion	protein binding	NA	positive regulation of GTPase activity;signal transduction;signal transduction;positive regulation of cell-substrate adhesion;positive regulation of GTPase activity;signal transduction;signal transduction;positive regulation of cell-substrate adhesion;positive regulation of GTPase activity;signal transduction;signal transduction;positive regulation of cell-substrate adhesion	focal adhesion;cytosol;extracellular exosome;focal adhesion;cytosol;extracellular exosome;focal adhesion;cytosol;extracellular exosome	protein binding;protein binding;protein binding;protein binding;protein binding;protein binding	abnormal embryo size;increased total body fat amount;pallor;preweaning lethality complete penetrance;decreased body length;decreased bone mineral content	positive regulation of cell-substrate adhesion;positive regulation of GTPase activity	focal adhesion	protein binding	Ras suppressor protein 1	MGI:103040	1	1	1	1	NA	NA	NA
LOC420525	PTER	phosphotriesterase related	2	20035290	20055150	-	Ncbi	v106	protein_coding	pcg	ENSGALG00010004751	PTER	NA	PTER	ENSGALG00010004751	PTER	3267	10	XM_004939260;XM_046934978;XM_418628;XM_025148397;XM_015281995;XM_046934946;XM_046934985;XM_046934956;XM_046934949;XM_040695521	1715;1824;1777;5993;1862;5944;5123;1800;4889;1739	1715;3267;5993	mRNA;mRNA;mRNA;mRNA;mRNA;mRNA;mRNA;mRNA;mRNA;mRNA	pcg;pcg;pcg;pcg;pcg;pcg;pcg;pcg;pcg;pcg	5;6;5;6;6;6;6;6;6;5	5;6;6	NCBIGALE00493926001,NCBIGALE00493926002,NCBIGALE00493926003,NCBIGALE00493926004,NCBIGALE00493926005;NCBIGALE01528199501,NCBIGALE01528199502,NCBIGALE01528199503,NCBIGALE01528199504,NCBIGALE01528199505,NCBIGALE01528199506;NCBIGALE02514839701,NCBIGALE02514839702,NCBIGALE02514839703,NCBIGALE02514839704,NCBIGALE02514839705;NCBIGALE04069552101,NCBIGALE04069552102,NCBIGALE04069552103,NCBIGALE04069552104,NCBIGALE04069552105,NCBIGALE04069552106;NCBIGALE04693494601,NCBIGALE04693494602,NCBIGALE04693494603,NCBIGALE04693494604,NCBIGALE04693494605,NCBIGALE04693494606;NCBIGALE04693494901,NCBIGALE04693494902,NCBIGALE04693494903,NCBIGALE04693494904,NCBIGALE04693494905,NCBIGALE04693494906;NCBIGALE04693495601,NCBIGALE04693495602,NCBIGALE04693495603,NCBIGALE04693495604,NCBIGALE04693495605,NCBIGALE04693495606;NCBIGALE04693497801,NCBIGALE04693497802,NCBIGALE04693497803,NCBIGALE04693497804,NCBIGALE04693497805,NCBIGALE04693497806;NCBIGALE04693498501,NCBIGALE04693498502,NCBIGALE04693498503,NCBIGALE04693498504,NCBIGALE04693498505,NCBIGALE04693498506;NCBIGALE41862801,NCBIGALE41862802,NCBIGALE41862803,NCBIGALE41862804,NCBIGALE41862805	35,442,266,141,831;59,85,442,266,141,831;59,480,266,141,831;4228,85,442,266,141,831;59,85,480,266,141,831;4179,85,442,266,141,831;3358,85,442,266,141,831;35,85,442,266,141,831;3124,85,442,266,141,831;59,442,266,141,831	35;573;4228	4;5;4;5;5;5;5;5;5;4	4;5;5	9089,2339,3470,3252;5384,3530,2339,3470,3252;8960,2339,3470,3252;1215,3530,2339,3470,3252;5384,3492,2339,3470,3252;1264,3530,2339,3470,3252;2085,3530,2339,3470,3252;5475,3530,2339,3470,3252;2319,3530,2339,3470,3252;8998,2339,3470,3252	1215;3520;9089	ortholog_one2one	ENSMUSG00000026730	Pter	LOC19212	Pter	phosphotriesterase related	ortholog_one2one	ENSG00000165983	PTER	LOC9317	PTER	phosphotriesterase related	NA	NA	NA	NA	NA	NA	NA	NA	NA	NA	NA	NA	NA	lincConv	LOC771966	C1QL3	132	lincConv	n.1.1	LOC771966	C1QL3	132	-0.03	0.738825142198878	0	NA	NA	NA	NA	NA	NA	NA	NA	NA	NA	NA	NA	NA	NA	NA	NA	NA	NA	NA	NA	NA	NA	NA	NA	NA	NA	NA	NA	NA	NA	NA	NA	NA	NA	NA	NA	NA	NA	NA	NA	NA	NA	NA	NA	NA	NA	NA	NA	NA	NA	kdny;mscB;jeju;isth;livr;chor;magn;test;utri;coln;duod;spln;burs;lymB;pine;rtin;ovry;gizz;pitu;thym;adip;lung;cecm;ileu;bmdm;uter;hert;trch;lymT;thyr;denC;embr;feat;thro;brai;crbl;hypt;crtx;pvtc;hard;skin;mono;blod;nkil;optc;pcrs;cctl	410.0725;35.64;32.5475;29.82;28.4;23.035;20.99;19.155;18.165;17.37;16.015;12.2325;10.79;9.675;9.37;9.23;8.98;8.515;8.4975;8.26;7.98;7.96;7.72;7.6875;7.415;7.35;6.77;6.455;6.25;6.2075;5.955;5.935;5.7825;5.64;5.0725;4.5075;4.0225;3.47;3.21;3.065;2.32;2.185;1.7625;1.49;0.44;0.21;0.2	1	47	44	0.65	0	410.0725	kdny	35.64	mscB	11.51	0	Standard expression	1	kdny	4	11.51;3.39;2.1;Inf	/kdny/mscB;jeju;isth;livr;chor;magn;test;utri;coln;duod;spln;burs;lymB;pine;rtin;ovry;gizz;pitu;thym;adip;lung;cecm;ileu;bmdm;uter;hert;trch;lymT;thyr;denC;embr;feat;thro;brai;crbl;hypt;crtx;pvtc;hard;skin;mono;blod;nkil/optc/pcrs;cctl	/1/43/1/2	NA	catabolic process;epithelial cell differentiation	NA	zinc ion binding;hydrolase activity, acting on ester bonds	NA	catabolic process;epithelial cell differentiation;catabolic process;epithelial cell differentiation;catabolic process;catabolic process;epithelial cell differentiation	extracellular exosome;extracellular exosome;extracellular exosome	zinc ion binding;hydrolase activity, acting on ester bonds;metal ion binding;hydrolase activity;protein binding;zinc ion binding;hydrolase activity, acting on ester bonds;metal ion binding;hydrolase activity;protein binding;zinc ion binding;zinc ion binding;hydrolase activity, acting on ester bonds;metal ion binding;hydrolase activity;protein binding	NA	catabolic process;epithelial cell differentiation		zinc ion binding;hydrolase activity, acting on ester bonds;metal ion binding;hydrolase activity	phosphotriesterase related	MGI:107372	1	1	1	2	NA	1	NA
LOC420526	FAM188A	family with sequence similarity 188 member A	2	20190252	20237334	+	Ncbi	v106	protein_coding	pcg	ENSGALG00010004588	MINDY3	NA	FAM188A	ENSGALG00010004588	MINDY3	2254	5	XM_046936710;XM_418629;XM_040695830;XM_025148398;XM_046936723	2128;2294;2460;2050;2340	2050;2254;2460	mRNA;mRNA;mRNA;mRNA;mRNA	pcg;pcg;pcg;pcg;pcg	13;15;16;12;15	12;14;16	NCBIGALE02514839801,NCBIGALE02514839802,NCBIGALE02514839803,NCBIGALE02514839804,NCBIGALE02514839805,NCBIGALE02514839806,NCBIGALE02514839807,NCBIGALE02514839808,NCBIGALE02514839809,NCBIGALE025148398010,NCBIGALE025148398011,NCBIGALE025148398012,NCBIGALE025148398013;NCBIGALE04069583001,NCBIGALE04069583002,NCBIGALE04069583003,NCBIGALE04069583004,NCBIGALE04069583005,NCBIGALE04069583006,NCBIGALE04069583007,NCBIGALE04069583008,NCBIGALE04069583009,NCBIGALE040695830010,NCBIGALE040695830011,NCBIGALE040695830012,NCBIGALE040695830013,NCBIGALE040695830014,NCBIGALE040695830015;NCBIGALE04693671001,NCBIGALE04693671002,NCBIGALE04693671003,NCBIGALE04693671004,NCBIGALE04693671005,NCBIGALE04693671006,NCBIGALE04693671007,NCBIGALE04693671008,NCBIGALE04693671009,NCBIGALE046936710010,NCBIGALE046936710011,NCBIGALE046936710012,NCBIGALE046936710013,NCBIGALE046936710014,NCBIGALE046936710015,NCBIGALE046936710016;NCBIGALE04693672301,NCBIGALE04693672302,NCBIGALE04693672303,NCBIGALE04693672304,NCBIGALE04693672305,NCBIGALE04693672306,NCBIGALE04693672307,NCBIGALE04693672308,NCBIGALE04693672309,NCBIGALE046936723010,NCBIGALE046936723011,NCBIGALE046936723012;NCBIGALE41862901,NCBIGALE41862902,NCBIGALE41862903,NCBIGALE41862904,NCBIGALE41862905,NCBIGALE41862906,NCBIGALE41862907,NCBIGALE41862908,NCBIGALE41862909,NCBIGALE418629010,NCBIGALE418629011,NCBIGALE418629012,NCBIGALE418629013,NCBIGALE418629014,NCBIGALE418629015	169,86,78,115,74,80,71,81,73,73,88,72,1068;135,80,58,174,52,115,74,80,71,81,73,73,88,72,1068;181,120,80,58,174,52,115,74,80,71,81,73,73,88,72,1068;169,86,115,74,80,71,81,73,73,88,72,1068;181,80,58,174,52,115,74,80,71,81,73,73,88,72,1068	52;159;1068	12;14;15;11;14	11;13;15	733,2931,1734,495,437,4535,1102,14664,1370,3072,3654,2251;6060,563,792,3775,1734,495,437,4535,1102,14664,1370,3072,3654,2251;4568,1626,563,792,3775,1734,495,437,4535,1102,14664,1370,3072,3654,2251;733,4742,495,437,4535,1102,14664,1370,3072,3654,2251;6313,563,792,3775,1734,495,437,4535,1102,14664,1370,3072,3654,2251	437;3150;14664	ortholog_one2one	ENSMUSG00000026767	Mindy3	LOC66960	Mindy3	MINDY lysine 48 deubiquitinase 3	ortholog_one2one	ENSG00000148481	MINDY3	LOC80013	MINDY3	MINDY lysine 48 deubiquitinase 3	NA	NA	NA	NA	NA	NA	NA	NA	NA	NA	NA	NA	NA	lncgASinCont;lincSSup	DAVISGALG000013956;LOC396225	DAVISGALG000013956;ITGA8	0;6101	lncgASinCont	n.n.n	DAVISGALG000013956	DAVISGALG000013956	0	-0.14	0.208817604306885	0	NA	NA	NA	NA	NA	NA	NA	NA	NA	NA	NA	NA	NA	NA	NA	NA	NA	NA	NA	NA	NA	NA	NA	NA	NA	NA	NA	NA	NA	NA	NA	NA	NA	NA	NA	NA	NA	NA	NA	NA	NA	NA	NA	NA	NA	NA	NA	NA	NA	NA	embr;brai;test;blod;rtin;hypt;crbl;thro;crtx;lung;utri;pine;pitu;denC;chor;bmdm;adip;spln;ovry;feat;kdny;lymT;thyr;uter;cecm;trch;coln;duod;jeju;gizz;isth;burs;ileu;lymB;skin;livr;hert;pvtc;thym;optc;mono;magn;hard;nkil;mscB;pcrs;cctl	97.825;80.4225;76.56;59.5725;56.595;42.575;40.05;33.24;29.95;27.85;25.665;24.02;19.665;18.39;17.95;17.375;15.99;14.8275;14.63;14.285;13.625;12.3;11.1725;10.85;10.84;10.215;9.795;9.285;9.0775;8.435;8.235;8.22;7.815;6.1175;4.7;4.305;3.93;3.155;2.435;2.31;2.12;1.965;1.9125;1.57;1.325;0.28;0.16	1	47	45	0.47	0	97.825	embr	80.4225	brai	1.22	0	Standard expression	45	embr;brai;test;blod;rtin;hypt;crbl;thro;crtx;lung;utri;pine;pitu;denC;chor;bmdm;adip;spln;ovry;feat;kdny;lymT;thyr;uter;cecm;trch;coln;duod;jeju;gizz;isth;burs;ileu;lymB;skin;livr;hert;pvtc;thym;optc;mono;magn;hard;nkil;mscB	2	4.73;Inf	/embr;brai;test;blod;rtin;hypt;crbl;thro;crtx;lung;utri;pine;pitu;denC;chor;bmdm;adip;spln;ovry;feat;kdny;lymT;thyr;uter;cecm;trch;coln;duod;jeju;gizz;isth;burs;ileu;lymB;skin;livr;hert;pvtc;thym;optc;mono;magn;hard;nkil;mscB/pcrs;cctl	/45/2	NA	protein K48-linked deubiquitination	nucleoplasm;nuclear membrane	cysteine-type deubiquitinase activity;Lys48-specific deubiquitinase activity	NA	protein K48-linked deubiquitination;proteolysis;protein K48-linked deubiquitination;apoptotic process;proteolysis;protein K48-linked deubiquitination;proteolysis;protein K48-linked deubiquitination;proteolysis	nucleus;nucleoplasm;nuclear membrane	cysteine-type deubiquitinase activity;Lys48-specific deubiquitinase activity;cysteine-type peptidase activity;hydrolase activity;peptidase activity;cysteine-type deubiquitinase activity;Lys48-specific deubiquitinase activity;cysteine-type deubiquitinase activity;cysteine-type peptidase activity;hydrolase activity;protein binding;peptidase activity;Lys48-specific deubiquitinase activity;Lys48-specific deubiquitinase activity;cysteine-type deubiquitinase activity;Lys48-specific deubiquitinase activity;cysteine-type peptidase activity;hydrolase activity;peptidase activity;cysteine-type deubiquitinase activity;Lys48-specific deubiquitinase activity;cysteine-type peptidase activity;hydrolase activity;peptidase activity	NA	proteolysis;protein K48-linked deubiquitination;apoptotic process	nucleoplasm;nucleus;nuclear membrane	hydrolase activity;peptidase activity;cysteine-type peptidase activity;cysteine-type deubiquitinase activity;Lys48-specific deubiquitinase activity	MINDY lysine 48 deubiquitinase 3	MGI:1914210	1	1	1	1	NA	NA	NA
LOC420528	FAM171A1	family with sequence similarity 171, member A1	2	20399602	20484522	+	Ncbi	v106	protein_coding	pcg	ENSGALG00010002805	FAM171A1	NA	FAM171A1	ENSGALG00010002805	FAM171A1	5363	5	XM_046938332;XM_004939262;XM_046938333;XM_418631;XM_015281994	5541;4798;5554;5540;5384	4798;5363;5554	mRNA;mRNA;mRNA;mRNA;mRNA	pcg;pcg;pcg;pcg;pcg	9;7;9;9;8	7;8;9	NCBIGALE00493926201,NCBIGALE00493926202,NCBIGALE00493926203,NCBIGALE00493926204,NCBIGALE00493926205,NCBIGALE00493926206,NCBIGALE00493926207,NCBIGALE00493926208,NCBIGALE00493926209;NCBIGALE01528199401,NCBIGALE01528199402,NCBIGALE01528199403,NCBIGALE01528199404,NCBIGALE01528199405,NCBIGALE01528199406,NCBIGALE01528199407;NCBIGALE04693833201,NCBIGALE04693833202,NCBIGALE04693833203,NCBIGALE04693833204,NCBIGALE04693833205,NCBIGALE04693833206,NCBIGALE04693833207,NCBIGALE04693833208,NCBIGALE04693833209;NCBIGALE04693833301,NCBIGALE04693833302,NCBIGALE04693833303,NCBIGALE04693833304,NCBIGALE04693833305,NCBIGALE04693833306,NCBIGALE04693833307,NCBIGALE04693833308,NCBIGALE04693833309;NCBIGALE41863101,NCBIGALE41863102,NCBIGALE41863103,NCBIGALE41863104,NCBIGALE41863105,NCBIGALE41863106,NCBIGALE41863107,NCBIGALE41863108	379,157,228,93,159,177,117,115,4116;21,93,159,177,117,115,4116;379,170,228,93,159,177,117,115,4116;379,156,228,93,159,177,117,115,4116;379,228,93,159,177,117,115,4116	21;638;4116	8;6;8;8;7	6;7;8	12566,35469,4925,5023,4330,13789,2628,658;4898,5023,4330,13789,2628,658;12553,35469,4925,5023,4330,13789,2628,658;43724,4312,4925,5023,4330,13789,2628,658;48191,4925,5023,4330,13789,2628,658	658;9433;48191	ortholog_one2one	ENSMUSG00000050530	Fam171a1	LOC269233	Fam171a1	family with sequence similarity 171, member A1	ortholog_one2one	ENSG00000148468	FAM171A1	LOC221061	FAM171A1	family with sequence similarity 171 member A1	NA	NA	NA	NA	NA	NA	NA	NA	NA	NA	NA	NA	NA	lncgASexCont	DAVISGALG000013966	DAVISGALG000013966	0	lncgASexCont	n.1.1	DAVISGALG000013966	DAVISGALG000013966	0	0.04	0.692333832396514	0	NA	NA	NA	NA	NA	NA	NA	NA	NA	NA	NA	NA	NA	NA	NA	NA	NA	NA	NA	NA	NA	NA	NA	NA	NA	NA	NA	NA	NA	NA	NA	NA	NA	NA	NA	NA	NA	NA	NA	NA	NA	NA	NA	NA	NA	NA	NA	NA	NA	NA	crtx;rtin;brai;crbl;utri;isth;uter;embr;pine;hypt;chor;feat;adip;ovry;test;spln;coln;gizz;cecm;thyr;pitu;lung;burs;trch;magn;ileu;kdny;skin;pvtc;duod;jeju;thym;hert;livr;hard;thro;lymB;optc;mscB;pcrs;blod;bmdm;denC;cctl;nkil;lymT;mono	38.56;32.255;29.305;26.6775;26.235;25.6;21.85;20.01;18.98;17.825;17.53;15.625;14.255;13.95;11.37;11.3025;10.67;8.375;8.17;8.085;7.425;6.575;6.165;6.14;6.13;5.5475;4.7675;4.57;3.945;3.715;3.205;2.56;1.89;1.845;1.6075;1.52;1.395;0.71;0.49;0.3;0.2125;0.205;0.2;0.17;0.1;0.05;0	1	45	37	0.51	0	38.56	crtx	32.255	rtin	1.2	1	Standard expression	45	crtx;rtin;brai;crbl;utri;isth;uter;embr;pine;hypt;chor;feat;adip;ovry;test;spln;coln;gizz;cecm;thyr;pitu;lung;burs;trch;magn;ileu;kdny;skin;pvtc;duod;jeju;thym;hert;livr;hard;thro;lymB;optc;mscB;pcrs;blod;bmdm;denC;cctl;nkil	2	2;Inf	/crtx;rtin;brai;crbl;utri;isth;uter;embr;pine;hypt;chor;feat;adip;ovry;test;spln;coln;gizz;cecm;thyr;pitu;lung;burs;trch;magn;ileu;kdny;skin;pvtc;duod;jeju;thym;hert;livr;hard;thro;lymB;optc;mscB;pcrs;blod;bmdm;denC;cctl;nkil/lymT	/45/1	NA	regulation of cell shape;stress fiber assembly	membrane;plasma membrane	NA	NA	regulation of cell shape;regulation of cell shape;stress fiber assembly;stress fiber assembly	plasma membrane;plasma membrane;membrane;plasma membrane;membrane	protein binding	NA	regulation of cell shape;stress fiber assembly	membrane;plasma membrane		family with sequence similarity 171, member A1	MGI:2442917	1	1	1	1	NA	NA	NA
LOC420529	NMT2	N-myristoyltransferase 2	2	20493038	20520458	+	Ncbi	v106	protein_coding	pcg	ENSGALG00010002598	NMT2	NA	NMT2	ENSGALG00010002598	NMT2	2485	1	XM_418632	2485	2485;2485;2485	mRNA	pcg	12	12;12;12	NCBIGALE41863201,NCBIGALE41863202,NCBIGALE41863203,NCBIGALE41863204,NCBIGALE41863205,NCBIGALE41863206,NCBIGALE41863207,NCBIGALE41863208,NCBIGALE41863209,NCBIGALE418632010,NCBIGALE418632011,NCBIGALE418632012	125,136,145,119,92,117,171,109,171,168,138,994	92;207;994	11	11;11;11	7545,5304,1911,106,107,392,1770,3491,2052,2067,202	106;2268;7545	ortholog_one2one	ENSMUSG00000026643	Nmt2	LOC18108	Nmt2	N-myristoyltransferase 2	ortholog_one2one	ENSG00000152465	NMT2	LOC9397	NMT2	N-myristoyltransferase 2	NA	NA	NA	NA	NA	NA	NA	NA	NA	NA	NA	NA	NA	lincSSdw	LOC420528	FAM171A1	8516	lincSSdw	1.1.1	LOC420528	FAM171A1	8516	0.45	6.70978877998974e-06	0	NA	NA	NA	NA	NA	NA	NA	NA	NA	NA	NA	NA	NA	NA	NA	NA	NA	NA	NA	NA	NA	NA	NA	NA	NA	NA	NA	NA	NA	NA	NA	NA	NA	NA	NA	NA	NA	NA	NA	NA	NA	NA	NA	NA	NA	NA	NA	NA	NA	NA	brai;embr;gizz;crbl;crtx;feat;spln;test;ovry;rtin;burs;hypt;thro;coln;adip;pine;bmdm;livr;lymT;cecm;kdny;hert;skin;lung;lymB;ileu;uter;chor;duod;utri;pvtc;pitu;trch;jeju;isth;thyr;mscB;denC;thym;blod;hard;mono;magn;optc;nkil;pcrs;cctl	64.565;63.08;61.775;56.1675;53.765;41.7325;40.2275;39.47;37.215;36.07;35.6475;34.0225;33.04;32.6;30.87;27.57;24.655;22.67;22.13;19.115;16.84;16.39;16.21;16.135;15.47;15.105;14.96;14.855;13.9025;13.44;13.38;12.2675;12.23;11.76;9.885;9.8325;9.785;9.015;8.1275;5.425;3.935;3.4;2.83;2.03;1.05;0.42;0.32	1	47	45	0.34	0	64.565	brai	63.08	embr	1.02	0	Standard expression	45	brai;embr;gizz;crbl;crtx;feat;spln;test;ovry;rtin;burs;hypt;thro;coln;adip;pine;bmdm;livr;lymT;cecm;kdny;hert;skin;lung;lymB;ileu;uter;chor;duod;utri;pvtc;pitu;trch;jeju;isth;thyr;mscB;denC;thym;blod;hard;mono;magn;optc;nkil	2	2.5;Inf	/brai;embr;gizz;crbl;crtx;feat;spln;test;ovry;rtin;burs;hypt;thro;coln;adip;pine;bmdm;livr;lymT;cecm;kdny;hert;skin;lung;lymB;ileu;uter;chor;duod;utri;pvtc;pitu;trch;jeju;isth;thyr;mscB;denC;thym;blod;hard;mono;magn;optc;nkil/pcrs;cctl	/45/2	NA	N-terminal protein myristoylation;N-terminal peptidyl-glycine N-myristoylation	cytoplasm;extrinsic component of membrane;plasma membrane;cytosol;Golgi apparatus	glycylpeptide N-tetradecanoyltransferase activity;peptidyl-lysine N6-myristoyltransferase activity	NA	N-terminal protein myristoylation;N-terminal peptidyl-glycine N-myristoylation;N-terminal peptidyl-glycine N-myristoylation;regulation of rhodopsin mediated signaling pathway;intracellular transport of virus;N-terminal protein myristoylation	cytoplasm;cytoplasm;membrane;Golgi apparatus;cytosol;plasma membrane;cytoplasm;cytosol;extrinsic component of membrane;host cell;Golgi apparatus;cytosol;plasma membrane	glycylpeptide N-tetradecanoyltransferase activity;transferase activity;acyltransferase activity;protein binding;glycylpeptide N-tetradecanoyltransferase activity;glycylpeptide N-tetradecanoyltransferase activity;glycylpeptide N-tetradecanoyltransferase activity;peptidyl-lysine N6-myristoyltransferase activity;glycylpeptide N-tetradecanoyltransferase activity;transferase activity;acyltransferase activity	abnormal optic disk morphology;abnormal retina morphology;increased circulating alkaline phosphatase level	N-terminal protein myristoylation;N-terminal peptidyl-glycine N-myristoylation	cytosol;cytoplasm;membrane;Golgi apparatus;plasma membrane;extrinsic component of membrane	glycylpeptide N-tetradecanoyltransferase activity;transferase activity;acyltransferase activity;peptidyl-lysine N6-myristoyltransferase activity	N-myristoyltransferase 2	MGI:1202298	1	1	1	1	NA	NA	NA
LOC420530	RPP38	ribonuclease P/MRP subunit p38	2	20523838	20526971	-	Ncbi	v106	protein_coding	pcg	ENSGALG00010002608	RPP38	NA	RPP38	ENSGALG00010002608	RPP38	1279	3	XM_025147186;XM_015281388;NM_001199590	1326;1247;1265	1247;1279;1326	mRNA;mRNA;mRNA	pcg;pcg;pcg	2;3;3	2;3;3	NCBIGALE00119959001,NCBIGALE00119959002;NCBIGALE01528138801,NCBIGALE01528138802,NCBIGALE01528138803;NCBIGALE02514718601,NCBIGALE02514718602,NCBIGALE02514718603	274,1052;135,54,1058;153,54,1058	54;480;1058	1;2;2	1;2;2	1459;89,1459;412,1459	89;976;1459	ortholog_one2one	ENSMUSG00000049950	Rpp38	LOC227522	Rpp38	ribonuclease P/MRP 38 subunit	ortholog_one2one	ENSG00000152464	RPP38	LOC10557	RPP38	ribonuclease P/MRP subunit p38	NA	NA	NA	NA	NA	NA	NA	NA	NA	NA	NA	NA	NA	lncgASexOvlp	DAVISGALG000014010	DAVISGALG000014010	0	lncgASexOvlp	n.1.1	DAVISGALG000014010	DAVISGALG000014010	0	0.31	0.00206028333648451	0	NA	NA	NA	NA	NA	NA	NA	NA	NA	NA	NA	NA	NA	NA	NA	NA	NA	NA	NA	NA	NA	NA	NA	NA	NA	NA	NA	NA	NA	NA	NA	NA	NA	NA	NA	NA	NA	NA	NA	NA	NA	NA	NA	NA	NA	NA	NA	NA	NA	NA	burs;test;lymB;thro;ovry;uter;pine;spln;utri;trch;feat;rtin;chor;coln;cecm;pitu;bmdm;isth;lymT;lung;skin;embr;jeju;brai;thym;hypt;ileu;crtx;gizz;duod;crbl;adip;thyr;kdny;denC;livr;magn;hard;hert;pvtc;blod;mscB;optc;mono;nkil;cctl;pcrs	30.6125;24.19;23.74;21.66;16.88;13.98;13.865;12.78;12.48;12.33;11.65;11.635;11.25;10.98;10.805;9.9525;8.16;8.095;7.65;7.4475;7.395;7.19;6.9325;6.92;6.87;6.5525;6.4225;6.27;6.06;5.78;5.495;5.465;5.325;4.105;3.555;3.28;2.82;2.41;2.14;1.9975;1.5825;1.525;0.44;0.395;0.16;0.13;0.12	1	47	42	0.45	0	30.6125	burs	24.19	test	1.27	0	Standard expression	42	burs;test;lymB;thro;ovry;uter;pine;spln;utri;trch;feat;rtin;chor;coln;cecm;pitu;bmdm;isth;lymT;lung;skin;embr;jeju;brai;thym;hypt;ileu;crtx;gizz;duod;crbl;adip;thyr;kdny;denC;livr;magn;hard;hert;pvtc;blod;mscB	3	3.47;2.47;Inf	/burs;test;lymB;thro;ovry;uter;pine;spln;utri;trch;feat;rtin;chor;coln;cecm;pitu;bmdm;isth;lymT;lung;skin;embr;jeju;brai;thym;hypt;ileu;crtx;gizz;duod;crbl;adip;thyr;kdny;denC;livr;magn;hard;hert;pvtc;blod;mscB/optc;mono/nkil;cctl;pcrs	/42/2/3	NA	tRNA 5'-leader removal	ribonuclease MRP complex;nucleolar ribonuclease P complex;nucleolus;fibrillar center;multimeric ribonuclease P complex	ribonuclease P activity;ribonuclease P RNA binding	NA	tRNA 5'-leader removal;RNA phosphodiester bond hydrolysis;RNA phosphodiester bond hydrolysis, endonucleolytic;tRNA processing;rRNA processing;tRNA 5'-leader removal;tRNA 5'-leader removal;tRNA 5'-leader removal;tRNA 5'-leader removal;RNA phosphodiester bond hydrolysis;RNA phosphodiester bond hydrolysis, endonucleolytic;tRNA processing;rRNA processing;tRNA 5'-leader removal;tRNA 5'-leader removal;tRNA 5'-leader removal;RNA phosphodiester bond hydrolysis;RNA phosphodiester bond hydrolysis, endonucleolytic;tRNA processing;rRNA processing;tRNA 5'-leader removal;tRNA 5'-leader removal;tRNA 5'-leader removal;tRNA 5'-leader removal;RNA phosphodiester bond hydrolysis;RNA phosphodiester bond hydrolysis, endonucleolytic;tRNA processing;rRNA processing;tRNA 5'-leader removal;tRNA 5'-leader removal	ribonuclease MRP complex;nucleolar ribonuclease P complex;nucleus;nucleolus;fibrillar center;nucleolus;nucleoplasm;fibrillar center;multimeric ribonuclease P complex;multimeric ribonuclease P complex;ribonuclease MRP complex;nucleolar ribonuclease P complex;ribonuclease MRP complex;nucleolar ribonuclease P complex;nucleus;nucleolus;fibrillar center;nucleolus;nucleoplasm;fibrillar center;multimeric ribonuclease P complex;multimeric ribonuclease P complex;ribonuclease MRP complex;nucleolar ribonuclease P complex;nucleus;nucleolus;fibrillar center;nucleolus;nucleoplasm;fibrillar center;multimeric ribonuclease P complex;multimeric ribonuclease P complex;ribonuclease MRP complex;nucleolar ribonuclease P complex;ribonuclease MRP complex;nucleolar ribonuclease P complex;nucleus;nucleolus;fibrillar center;nucleolus;nucleoplasm;fibrillar center;multimeric ribonuclease P complex;multimeric ribonuclease P complex	RNA binding;protein binding;ribonuclease P activity;ribonuclease P activity;ribonuclease P activity;ribonuclease P RNA binding;ribonuclease P RNA binding;RNA binding;protein binding;ribonuclease P activity;ribonuclease P activity;ribonuclease P activity;ribonuclease P RNA binding;ribonuclease P RNA binding;RNA binding;protein binding;ribonuclease P activity;ribonuclease P activity;ribonuclease P activity;ribonuclease P RNA binding;ribonuclease P RNA binding;RNA binding;protein binding;ribonuclease P activity;ribonuclease P activity;ribonuclease P activity;ribonuclease P RNA binding;ribonuclease P RNA binding	NA	tRNA 5'-leader removal;RNA phosphodiester bond hydrolysis;RNA phosphodiester bond hydrolysis, endonucleolytic	ribonuclease MRP complex;nucleolar ribonuclease P complex;fibrillar center;nucleolus;multimeric ribonuclease P complex	ribonuclease P activity;ribonuclease P RNA binding	ribonuclease P/MRP 38 subunit	MGI:2443607	1	1	1	1	NA	NA	NA
LOC420531	ACBD7	acyl-CoA binding domain containing 7	2	20527176	20529950	+	Ncbi	v106	protein_coding	pcg	ENSGALG00010002661	ACBD7	NA	ACBD7	ENSGALG00010002661	ACBD7	1099	3	XM_025148399;XM_429769;XM_040695686	640;2117;541	541;1099;2117	mRNA;mRNA;mRNA	pcg;pcg;pcg	4;4;4	4;4;4	NCBIGALE02514839901,NCBIGALE02514839902,NCBIGALE02514839903,NCBIGALE02514839904;NCBIGALE04069568601,NCBIGALE04069568602,NCBIGALE04069568603,NCBIGALE04069568604;NCBIGALE42976901,NCBIGALE42976902,NCBIGALE42976903,NCBIGALE42976904	170,118,63,289;1647,118,63,289;71,118,63,289	63;275;1647	3;3;3	3;3;3	1941,109,88;330,109,88;2040,109,88	88;545;2040	ortholog_one2one	ENSMUSG00000026644	Acbd7	LOC78245	Acbd7	acyl-Coenzyme A binding domain containing 7	ortholog_one2one	ENSG00000176244	ACBD7	LOC414149	ACBD7	acyl-CoA binding domain containing 7	NA	NA	NA	NA	NA	NA	NA	NA	NA	NA	NA	NA	NA	lincDivg;lincDivg;lincSSdw	LOC420530;LOC420530;LOC420529	RPP38;RPP38;NMT2	546;549;6852	lincDivg	n.n.n	LOC420530	RPP38	546	0.23	0.0202884259626824	0	NA	NA	NA	NA	NA	NA	NA	NA	NA	NA	NA	NA	NA	NA	NA	NA	NA	NA	NA	NA	NA	NA	NA	NA	NA	NA	NA	NA	NA	NA	NA	NA	NA	NA	NA	NA	NA	NA	NA	NA	NA	NA	NA	NA	NA	NA	NA	NA	NA	NA	test;hypt;pitu;brai;rtin;crbl;crtx;embr;pine;optc;utri;chor;bmdm;adip;lung;ovry;thyr;coln;feat;spln;gizz;skin;livr;ileu;jeju;pvtc;denC;duod;kdny;cecm;lymT;hert;trch;hard;lymB;burs;thro;uter;thym;mscB;pcrs;cctl;mono;blod;isth;magn;nkil	1957.3;1551.0875;1150.2275;906.875;751.835;713.275;591.39;473.11;286.195;153.5;100.085;58.31;36.995;31.06;25.1525;19.38;15.7825;14.94;14.885;13.7075;12.955;12.69;12.04;7.99;7.0475;6.995;6.46;6.2375;6.09;5.41;5.05;4.8;3.26;3.0625;2.25;2.165;1.995;1.6;1.4625;0.71;0.27;0.09;0.06;0;0;0;0	1	41	39	0.64	0	1957.3	test	1551.0875	hypt	1.26	4	Standard expression	39	test;hypt;pitu;brai;rtin;crbl;crtx;embr;pine;optc;utri;chor;bmdm;adip;lung;ovry;thyr;coln;feat;spln;gizz;skin;livr;ileu;jeju;pvtc;denC;duod;kdny;cecm;lymT;hert;trch;hard;lymB;burs;thro;uter;thym	4	2.06;2.63;3;Inf	/test;hypt;pitu;brai;rtin;crbl;crtx;embr;pine;optc;utri;chor;bmdm;adip;lung;ovry;thyr;coln;feat;spln;gizz;skin;livr;ileu;jeju;pvtc;denC;duod;kdny;cecm;lymT;hert;trch;hard;lymB;burs;thro;uter;thym/mscB/pcrs/cctl;mono	/39/1/1/2	NA	NA	NA	fatty-acyl-CoA binding	NA	fatty acid metabolic process		fatty-acyl-CoA binding;protein binding;lipid binding;fatty-acyl-CoA binding	NA	fatty acid metabolic process		fatty-acyl-CoA binding;lipid binding	acyl-Coenzyme A binding domain containing 7	MGI:1925495	1	1	1	1	NA	NA	NA
LOC420532	OLAH	oleoyl-ACP hydrolase	2	20529740	20538655	-	Ncbi	v106	protein_coding	pcg	ENSGALG00010002679	OLAH	NA	OLAH	ENSGALG00010002679	OLAH	3944	2	XM_040695685;XM_418634	4968;2920	2920;3944;4968	mRNA;mRNA	pcg;pcg	6;7	6;6;7	NCBIGALE04069568501,NCBIGALE04069568502,NCBIGALE04069568503,NCBIGALE04069568504,NCBIGALE04069568505,NCBIGALE04069568506;NCBIGALE41863401,NCBIGALE41863402,NCBIGALE41863403,NCBIGALE41863404,NCBIGALE41863405,NCBIGALE41863406,NCBIGALE41863407	3748,139,100,170,86,725;1568,132,139,100,170,86,725	86;607;3748	5;6	5;6;6	1242,616,1044,797,254;2042,1242,616,1044,797,254	254;904;2042	ortholog_one2one	ENSMUSG00000026645	Olah	LOC99035	Olah	oleoyl-ACP hydrolase	ortholog_one2one	ENSG00000152463	OLAH	LOC55301	OLAH	oleoyl-ACP hydrolase	NA	NA	NA	NA	NA	NA	NA	NA	NA	NA	NA	NA	NA	lincSSup	LOC420530	RPP38	3110	lincSSup	n.1.1	LOC420530	RPP38	3110	0.13	0.214288599453432	0	NA	NA	NA	NA	NA	NA	NA	NA	NA	NA	NA	NA	NA	NA	NA	NA	NA	NA	NA	NA	NA	NA	NA	NA	NA	NA	NA	NA	NA	NA	NA	NA	NA	NA	NA	NA	NA	NA	NA	NA	NA	NA	NA	NA	NA	NA	NA	NA	NA	NA	rtin;pine;utri;test;pitu;feat;chor;nkil;skin;crtx;denC;kdny;thyr;isth;hard;embr;thym;pcrs;trch;hypt;crbl;brai;cctl;ovry;burs;pvtc;adip;blod;bmdm;cecm;coln;duod;gizz;hert;ileu;jeju;livr;lung;lymB;lymT;magn;mono;mscB;optc;spln;thro;uter	18.14;5.345;5;0.925;0.65;0.3175;0.28;0.26;0.145;0.12;0.085;0.0825;0.0675;0.065;0.05;0.04;0.04;0.03;0.03;0.025;0.02;0.015;0.01;0.01;0.0025;0.0025;0;0;0;0;0;0;0;0;0;0;0;0;0;0;0;0;0;0;0;0;0	1	10	3	0.95	1	18.14	rtin	5.345	pine	3.39	21	Standard expression	1	rtin	5	3.39;5.41;2.05;4;Inf	/rtin/pine;utri/test;pitu/feat;chor;nkil;skin;crtx;denC;kdny;thyr;isth;hard;embr;thym;pcrs;trch;hypt;crbl;brai;cctl;ovry/burs;pvtc	/1/2/2/19/2	NA	biosynthetic process;medium-chain fatty acid biosynthetic process	NA	myristoyl-[acyl-carrier-protein] hydrolase activity;palmitoyl-[acyl-carrier-protein] hydrolase activity;dodecanoyl-[acyl-carrier-protein] hydrolase activity	NA	biosynthetic process;fatty acid metabolic process;fatty acid biosynthetic process;biosynthetic process;biosynthetic process;fatty acid metabolic process;fatty acid biosynthetic process;biosynthetic process;lipid metabolic process;fatty acid metabolic process;fatty acid biosynthetic process;lipid biosynthetic process;medium-chain fatty acid biosynthetic process;medium-chain fatty acid biosynthetic process;biosynthetic process;fatty acid metabolic process;fatty acid biosynthetic process;biosynthetic process;lipid metabolic process;fatty acid metabolic process;fatty acid biosynthetic process;lipid biosynthetic process;medium-chain fatty acid biosynthetic process	cytoplasm;cytosol;cytosol;cytoplasm;cytosol;cytosol	oleoyl-[acyl-carrier-protein] hydrolase activity;myristoyl-[acyl-carrier-protein] hydrolase activity;palmitoyl-[acyl-carrier-protein] hydrolase activity;acyl-[acyl-carrier-protein] hydrolase activity;oleoyl-[acyl-carrier-protein] hydrolase activity;myristoyl-[acyl-carrier-protein] hydrolase activity;palmitoyl-[acyl-carrier-protein] hydrolase activity;acyl-[acyl-carrier-protein] hydrolase activity;hydrolase activity;oleoyl-[acyl-carrier-protein] hydrolase activity;myristoyl-[acyl-carrier-protein] hydrolase activity;myristoyl-[acyl-carrier-protein] hydrolase activity;palmitoyl-[acyl-carrier-protein] hydrolase activity;palmitoyl-[acyl-carrier-protein] hydrolase activity;acyl-[acyl-carrier-protein] hydrolase activity;palmitoyl-CoA hydrolase activity;myristoyl-CoA hydrolase activity;dodecanoyl-[acyl-carrier-protein] hydrolase activity;oleoyl-[acyl-carrier-protein] hydrolase activity;myristoyl-[acyl-carrier-protein] hydrolase activity;palmitoyl-[acyl-carrier-protein] hydrolase activity;acyl-[acyl-carrier-protein] hydrolase activity;hydrolase activity;oleoyl-[acyl-carrier-protein] hydrolase activity;myristoyl-[acyl-carrier-protein] hydrolase activity;myristoyl-[acyl-carrier-protein] hydrolase activity;palmitoyl-[acyl-carrier-protein] hydrolase activity;palmitoyl-[acyl-carrier-protein] hydrolase activity;acyl-[acyl-carrier-protein] hydrolase activity;palmitoyl-CoA hydrolase activity;myristoyl-CoA hydrolase activity;dodecanoyl-[acyl-carrier-protein] hydrolase activity	decreased mean corpuscular hemoglobin concentration;increased mean corpuscular volume	biosynthetic process;lipid metabolic process;fatty acid metabolic process;fatty acid biosynthetic process;lipid biosynthetic process;medium-chain fatty acid biosynthetic process	cytosol;cytoplasm	hydrolase activity;oleoyl-[acyl-carrier-protein] hydrolase activity;myristoyl-[acyl-carrier-protein] hydrolase activity;palmitoyl-[acyl-carrier-protein] hydrolase activity;acyl-[acyl-carrier-protein] hydrolase activity;palmitoyl-CoA hydrolase activity;myristoyl-CoA hydrolase activity;dodecanoyl-[acyl-carrier-protein] hydrolase activity	oleoyl-ACP hydrolase	MGI:2139018	1	1	1	1	NA	NA	NA
LOC420533	CROT	carnitine O-octanoyltransferase	2	20551340	20571020	+	Ncbi	v106	protein_coding	pcg	ENSGALG00010004137	CROT	NA	CROT	ENSGALG00010004137	CROT	2738	4	XM_004939264;XM_418635;XM_003640663;XM_040695699	2701;2679;2681;2893	2679;2738;2893	mRNA;mRNA;mRNA;mRNA	pcg;pcg;pcg;pcg	17;17;17;17	17;17;17	NCBIGALE00364066301,NCBIGALE00364066302,NCBIGALE00364066303,NCBIGALE00364066304,NCBIGALE00364066305,NCBIGALE00364066306,NCBIGALE00364066307,NCBIGALE00364066308,NCBIGALE00364066309,NCBIGALE003640663010,NCBIGALE003640663011,NCBIGALE003640663012,NCBIGALE003640663013,NCBIGALE003640663014,NCBIGALE003640663015,NCBIGALE003640663016,NCBIGALE003640663017;NCBIGALE00493926401,NCBIGALE00493926402,NCBIGALE00493926403,NCBIGALE00493926404,NCBIGALE00493926405,NCBIGALE00493926406,NCBIGALE00493926407,NCBIGALE00493926408,NCBIGALE00493926409,NCBIGALE004939264010,NCBIGALE004939264011,NCBIGALE004939264012,NCBIGALE004939264013,NCBIGALE004939264014,NCBIGALE004939264015,NCBIGALE004939264016,NCBIGALE004939264017;NCBIGALE04069569901,NCBIGALE04069569902,NCBIGALE04069569903,NCBIGALE04069569904,NCBIGALE04069569905,NCBIGALE04069569906,NCBIGALE04069569907,NCBIGALE04069569908,NCBIGALE04069569909,NCBIGALE040695699010,NCBIGALE040695699011,NCBIGALE040695699012,NCBIGALE040695699013,NCBIGALE040695699014,NCBIGALE040695699015,NCBIGALE040695699016,NCBIGALE040695699017;NCBIGALE41863501,NCBIGALE41863502,NCBIGALE41863503,NCBIGALE41863504,NCBIGALE41863505,NCBIGALE41863506,NCBIGALE41863507,NCBIGALE41863508,NCBIGALE41863509,NCBIGALE418635010,NCBIGALE418635011,NCBIGALE418635012,NCBIGALE418635013,NCBIGALE418635014,NCBIGALE418635015,NCBIGALE418635016,NCBIGALE418635017	63,124,125,182,125,109,94,126,102,84,108,131,124,79,94,120,911;41,124,125,182,125,109,94,126,102,84,108,131,124,79,94,120,911;43,124,125,182,125,109,94,126,102,84,108,131,124,79,94,120,911;255,124,125,182,125,109,94,126,102,84,108,131,124,79,94,120,911	41;161;911	16;16;16;16	16;16;16	564,5231,532,203,2260,1350,96,479,602,115,261,1380,2262,543,135,951;618,5231,532,203,2260,1350,96,479,602,115,261,1380,2262,543,135,951;304,5231,532,203,2260,1350,96,479,602,115,261,1380,2262,543,135,951;372,5231,532,203,2260,1350,96,479,602,115,261,1380,2262,543,135,951	96;1054;5231	ortholog_one2one	ENSMUSG00000003623	Crot	LOC74114	Crot	carnitine O-octanoyltransferase	ortholog_one2one	ENSG00000005469	CROT	LOC54677	CROT	carnitine O-octanoyltransferase	NA	NA	NA	NA	NA	NA	NA	NA	NA	NA	NA	NA	NA	lincConv	LOC420534	ABCB1LA	851	lincConv	n.1.1	LOC420534	ABCB1LA	851	0.54	1.20653900788134e-07	0	NA	NA	NA	NA	NA	NA	NA	NA	NA	NA	NA	NA	NA	NA	NA	NA	NA	NA	NA	NA	NA	NA	NA	NA	NA	NA	NA	NA	NA	NA	NA	NA	NA	NA	NA	NA	NA	NA	NA	NA	NA	NA	NA	NA	NA	NA	NA	NA	NA	NA	test;jeju;ileu;coln;adip;duod;feat;utri;gizz;bmdm;chor;ovry;livr;cecm;rtin;crtx;kdny;embr;denC;skin;pine;crbl;brai;mscB;hypt;lung;pitu;spln;uter;trch;pvtc;burs;isth;hert;thyr;nkil;thro;lymT;thym;hard;lymB;magn;blod;optc;mono;pcrs;cctl	389.505;118.115;104.2325;93.905;80.335;71.58;67.715;66.815;60.955;56.955;56.11;54.13;49.64;48.26;47.995;47.855;47.105;46.49;43.95;40.045;38.94;33.995;32.655;31.995;30.695;29.74;28.5775;27.855;26.035;18.55;15.5125;12.165;11.955;11.12;9.6425;9.11;7.835;6.2;5.795;5.23;4.94;3.585;2.7225;1.92;0.875;0.38;0.34	1	47	44	0.48	0	389.505	test	118.115	jeju	3.3	0	Standard expression	1	test	4	3.3;2.19;2.3;Inf	/test/jeju;ileu;coln;adip;duod;feat;utri;gizz;bmdm;chor;ovry;livr;cecm;rtin;crtx;kdny;embr;denC;skin;pine;crbl;brai;mscB;hypt;lung;pitu;spln;uter;trch;pvtc;burs;isth;hert;thyr;nkil;thro;lymT;thym;hard;lymB;magn;blod;optc/mono/pcrs;cctl	/1/43/1/2	NA	fatty acid beta-oxidation;fatty acid metabolic process;generation of precursor metabolites and energy;medium-chain fatty acid metabolic process	peroxisome;intracellular membrane-bounded organelle	acyltransferase activity;carnitine O-octanoyltransferase activity	NA	lipid metabolic process;fatty acid metabolic process;fatty acid metabolic process;fatty acid beta-oxidation;fatty acid beta-oxidation;fatty acid beta-oxidation using acyl-CoA oxidase;generation of precursor metabolites and energy;carnitine metabolic process;medium-chain fatty acid metabolic process;carnitine metabolic process;fatty acid transport;coenzyme A metabolic process;coenzyme A metabolic process;lipid metabolic process;fatty acid metabolic process;fatty acid metabolic process;fatty acid beta-oxidation;fatty acid beta-oxidation;fatty acid beta-oxidation using acyl-CoA oxidase;generation of precursor metabolites and energy;carnitine metabolic process;medium-chain fatty acid metabolic process;coenzyme A metabolic process;lipid metabolic process;fatty acid metabolic process;fatty acid metabolic process;fatty acid beta-oxidation;fatty acid beta-oxidation;fatty acid beta-oxidation using acyl-CoA oxidase;generation of precursor metabolites and energy;carnitine metabolic process;medium-chain fatty acid metabolic process;coenzyme A metabolic process;lipid metabolic process;fatty acid metabolic process;fatty acid beta-oxidation	intracellular membrane-bounded organelle;peroxisome;peroxisome;peroxisome;cytosol;peroxisomal matrix;peroxisome;intracellular membrane-bounded organelle;peroxisome;peroxisome;peroxisome;cytosol;peroxisomal matrix;peroxisome;intracellular membrane-bounded organelle;peroxisome;peroxisome;peroxisome;cytosol;peroxisomal matrix;peroxisome;intracellular membrane-bounded organelle	acyltransferase activity;transferase activity;carnitine O-octanoyltransferase activity;carnitine O-octanoyltransferase activity;carnitine O-octanoyltransferase activity;carnitine O-octanoyltransferase activity;acyltransferase activity;transferase activity;carnitine O-octanoyltransferase activity;carnitine O-octanoyltransferase activity;carnitine O-octanoyltransferase activity;carnitine O-octanoyltransferase activity;acyltransferase activity;transferase activity;protein binding;carnitine O-octanoyltransferase activity;carnitine O-octanoyltransferase activity;carnitine O-octanoyltransferase activity;carnitine O-octanoyltransferase activity;acyltransferase activity;transferase activity	abnormal coat/hair pigmentation	lipid metabolic process;fatty acid beta-oxidation;response to xenobiotic stimulus;fatty acid metabolic process;generation of precursor metabolites and energy;medium-chain fatty acid metabolic process;fatty acid transport;carnitine metabolic process;coenzyme A metabolic process	mitochondrion;intracellular membrane-bounded organelle;peroxisome	acyltransferase activity;transferase activity;carnitine O-octanoyltransferase activity	carnitine O-octanoyltransferase	MGI:1921364	1	1	1	1	NA	NA	NA
LOC420534	ABCB1LA	ATP-binding cassette, sub-family B (MDR/TAP), member 1-like A	2	20571871	20613752	-	Ncbi	v106	protein_coding	pcg	ENSGALG00010005222	ABCB1	NA	ABCB1LA	ENSGALG00010005222	ABCB1	3381	8	XR_005857439;XM_046938334;XM_040695688;XM_040695687;XM_025148400;XM_025148401;XM_040695689;XM_040695690	4459;3301;4348;4404;1832;1467;4121;3115	1467;3381;4459	transcript;mRNA;mRNA;mRNA;mRNA;mRNA;mRNA;mRNA	mis;pcg;pcg;pcg;pcg;pcg;pcg;pcg	27;22;26;26;11;9;28;21	9;21;28	NCBIGALE02514840001,NCBIGALE02514840002,NCBIGALE02514840003,NCBIGALE02514840004,NCBIGALE02514840005,NCBIGALE02514840006,NCBIGALE02514840007,NCBIGALE02514840008,NCBIGALE02514840009,NCBIGALE025148400010,NCBIGALE025148400011,NCBIGALE025148400012,NCBIGALE025148400013,NCBIGALE025148400014,NCBIGALE025148400015,NCBIGALE025148400016,NCBIGALE025148400017,NCBIGALE025148400018,NCBIGALE025148400019,NCBIGALE025148400020,NCBIGALE025148400021,NCBIGALE025148400022,NCBIGALE025148400023,NCBIGALE025148400024,NCBIGALE025148400025,NCBIGALE025148400026,NCBIGALE025148400027;NCBIGALE02514840101,NCBIGALE02514840102,NCBIGALE02514840103,NCBIGALE02514840104,NCBIGALE02514840105,NCBIGALE02514840106,NCBIGALE02514840107,NCBIGALE02514840108,NCBIGALE02514840109,NCBIGALE025148401010,NCBIGALE025148401011,NCBIGALE025148401012,NCBIGALE025148401013,NCBIGALE025148401014,NCBIGALE025148401015,NCBIGALE025148401016,NCBIGALE025148401017,NCBIGALE025148401018,NCBIGALE025148401019,NCBIGALE025148401020,NCBIGALE025148401021,NCBIGALE025148401022;NCBIGALE04069568701,NCBIGALE04069568702,NCBIGALE04069568703,NCBIGALE04069568704,NCBIGALE04069568705,NCBIGALE04069568706,NCBIGALE04069568707,NCBIGALE04069568708,NCBIGALE04069568709,NCBIGALE040695687010,NCBIGALE040695687011,NCBIGALE040695687012,NCBIGALE040695687013,NCBIGALE040695687014,NCBIGALE040695687015,NCBIGALE040695687016,NCBIGALE040695687017,NCBIGALE040695687018,NCBIGALE040695687019,NCBIGALE040695687020,NCBIGALE040695687021,NCBIGALE040695687022,NCBIGALE040695687023,NCBIGALE040695687024,NCBIGALE040695687025,NCBIGALE040695687026;NCBIGALE04069568801,NCBIGALE04069568802,NCBIGALE04069568803,NCBIGALE04069568804,NCBIGALE04069568805,NCBIGALE04069568806,NCBIGALE04069568807,NCBIGALE04069568808,NCBIGALE04069568809,NCBIGALE040695688010,NCBIGALE040695688011,NCBIGALE040695688012,NCBIGALE040695688013,NCBIGALE040695688014,NCBIGALE040695688015,NCBIGALE040695688016,NCBIGALE040695688017,NCBIGALE040695688018,NCBIGALE040695688019,NCBIGALE040695688020,NCBIGALE040695688021,NCBIGALE040695688022,NCBIGALE040695688023,NCBIGALE040695688024,NCBIGALE040695688025,NCBIGALE040695688026;NCBIGALE04069568901,NCBIGALE04069568902,NCBIGALE04069568903,NCBIGALE04069568904,NCBIGALE04069568905,NCBIGALE04069568906,NCBIGALE04069568907,NCBIGALE04069568908,NCBIGALE04069568909,NCBIGALE040695689010,NCBIGALE040695689011;NCBIGALE04069569001,NCBIGALE04069569002,NCBIGALE04069569003,NCBIGALE04069569004,NCBIGALE04069569005,NCBIGALE04069569006,NCBIGALE04069569007,NCBIGALE04069569008,NCBIGALE04069569009;NCBIGALE04693833401,NCBIGALE04693833402,NCBIGALE04693833403,NCBIGALE04693833404,NCBIGALE04693833405,NCBIGALE04693833406,NCBIGALE04693833407,NCBIGALE04693833408,NCBIGALE04693833409,NCBIGALE046938334010,NCBIGALE046938334011,NCBIGALE046938334012,NCBIGALE046938334013,NCBIGALE046938334014,NCBIGALE046938334015,NCBIGALE046938334016,NCBIGALE046938334017,NCBIGALE046938334018,NCBIGALE046938334019,NCBIGALE046938334020,NCBIGALE046938334021,NCBIGALE046938334022,NCBIGALE046938334023,NCBIGALE046938334024,NCBIGALE046938334025,NCBIGALE046938334026,NCBIGALE046938334027,NCBIGALE046938334028;NCBIGALE00585743901,NCBIGALE00585743902,NCBIGALE00585743903,NCBIGALE00585743904,NCBIGALE00585743905,NCBIGALE00585743906,NCBIGALE00585743907,NCBIGALE00585743908,NCBIGALE00585743909,NCBIGALE005857439010,NCBIGALE005857439011,NCBIGALE005857439012,NCBIGALE005857439013,NCBIGALE005857439014,NCBIGALE005857439015,NCBIGALE005857439016,NCBIGALE005857439017,NCBIGALE005857439018,NCBIGALE005857439019,NCBIGALE005857439020,NCBIGALE005857439021	515,55,148,94,192,172,125,172,114,111,126,204,171,162,168,147,105,78,84,204,101,141,157,198,207,147,361;18,125,172,114,111,126,204,171,162,168,147,105,78,84,204,101,141,157,198,207,147,361;515,55,148,94,192,172,125,172,114,126,204,171,162,168,147,105,78,84,204,101,141,157,198,207,147,361;515,148,94,192,172,125,172,114,111,126,204,171,162,168,147,105,78,84,204,101,141,157,198,207,147,361;154,78,84,204,101,141,157,198,207,147,361;84,71,101,141,157,198,207,147,361;79,98,55,148,94,192,172,125,172,114,111,126,204,171,162,168,147,105,78,84,204,101,141,157,198,207,147,361;515,55,148,94,192,172,125,172,114,111,126,204,171,162,168,147,105,78,84,71,101	18;159;515	26;21;25;25;10;8;27;20	8;20;27	2285,1387,297,2932,333,904,3183,207,656,1465,185,395,2409,1487,802,2062,1558,1484,899,3351,907,1296,3175,2192,876,722;326,3183,207,656,1465,185,395,2409,1487,802,2062,1558,1484,899,3351,907,1296,3175,2192,876,722;2285,1387,297,2932,333,904,3183,207,2231,185,395,2409,1487,802,2062,1558,1484,899,3351,907,1296,3175,2192,876,722;3726,297,2932,333,904,3183,207,656,1465,185,395,2409,1487,802,2062,1558,1484,899,3351,907,1296,3175,2192,876,722;398,1484,899,3351,907,1296,3175,2192,876,722;1032,3351,907,1296,3175,2192,876,722;339,2285,1387,297,2932,333,904,3183,207,656,1465,185,395,2409,1487,802,2062,1558,1484,899,3351,907,1296,3175,2192,876,722;2285,1387,297,2932,333,904,3183,207,656,1465,185,395,2409,1487,802,2062,1558,1484,1032,3351	185;1464;3726	ortholog_one2many	ENSMUSG00000028970;ENSMUSG00000040584	Abcb1b;Abcb1a	LOC18669;LOC18671	Abcb1b;Abcb1a	ATP-binding cassette, sub-family B (MDR/TAP), member 1B;ATP-binding cassette, sub-family B (MDR/TAP), member 1A	ortholog_one2one	ENSG00000085563	ABCB1	LOC5243	ABCB1	ATP binding cassette subfamily B member 1	NA	NA	NA	NA	NA	NA	NA	NA	NA	NA	NA	NA	NA	lincSSdw;lincConv	LOC395712;LOC420533	ABCB1;CROT	6572;851	lincSSdw	n.n.n	LOC395712	ABCB1	6572	0.48	2.3259292247486e-06	0	NA	NA	NA	NA	NA	NA	NA	NA	NA	NA	NA	NA	NA	NA	NA	NA	NA	NA	NA	NA	NA	NA	NA	NA	NA	NA	NA	NA	NA	NA	NA	NA	NA	NA	NA	NA	NA	NA	NA	NA	NA	NA	NA	NA	NA	NA	NA	NA	NA	NA	livr;ileu;coln;ovry;jeju;denC;rtin;nkil;duod;test;utri;hypt;cecm;brai;embr;crtx;spln;crbl;adip;pine;hert;bmdm;chor;feat;lung;thyr;pitu;thro;gizz;mscB;hard;thym;burs;pvtc;kdny;optc;lymB;skin;cctl;trch;blod;isth;lymT;magn;mono;pcrs;uter	24.48;4.61;2.585;2.42;1.43;1.365;1.25;1.11;0.8625;0.525;0.495;0.49;0.455;0.4275;0.39;0.31;0.3075;0.2975;0.235;0.22;0.21;0.185;0.135;0.135;0.13;0.0975;0.0925;0.09;0.085;0.08;0.0725;0.0725;0.07;0.0675;0.0475;0.04;0.035;0.03;0.01;0.005;0;0;0;0;0;0;0	1	25	8	0.91	1	24.48	livr	4.61	ileu	5.31	7	Standard expression	1	livr	4	5.31;3;2;Inf	/livr/ileu;coln;ovry;jeju;denC;rtin;nkil;duod;test;utri;hypt;cecm;brai;embr;crtx;spln;crbl;adip;pine;hert;bmdm;chor;feat;lung;thyr;pitu;thro;gizz;mscB;hard;thym;burs;pvtc;kdny;optc;lymB;skin/cctl/trch	/1/37/1/1	NA	transmembrane transport;phospholipid translocation;G2/M transition of mitotic cell cycle;regulation of response to osmotic stress;transepithelial transport;stem cell proliferation;ceramide translocation;export across plasma membrane;positive regulation of anion channel activity;carboxylic acid transmembrane transport;xenobiotic detoxification by transmembrane export across the plasma membrane;xenobiotic transport across blood-brain barrier;regulation of chloride transport	integral component of membrane;cytoplasm;plasma membrane;nucleoplasm;apical plasma membrane;membrane;cell surface	ATP binding;ABC-type transporter activity;ABC-type xenobiotic transporter activity;efflux transmembrane transporter activity;ubiquitin protein ligase binding;ATPase-coupled transmembrane transporter activity;xenobiotic transmembrane transporter activity;carboxylic acid transmembrane transporter activity;phosphatidylcholine floppase activity;phosphatidylethanolamine flippase activity;ceramide floppase activity;floppase activity	NON RARE IN EUROPE: Ulcerative colitis;COLCHICINE RESISTANCE;INFLAMMATORY BOWEL DISEASE 13	transmembrane transport;lipid transport;transmembrane transport;xenobiotic metabolic process;transport across blood-brain barrier;export across plasma membrane;export across plasma membrane;xenobiotic transport across blood-brain barrier;xenobiotic transport across blood-brain barrier;xenobiotic transport across blood-brain barrier;phospholipid translocation;response to xenobiotic stimulus;phospholipid translocation;G2/M transition of mitotic cell cycle;terpenoid transport;regulation of response to osmotic stress;transepithelial transport;transepithelial transport;stem cell proliferation;ceramide translocation;ceramide translocation;positive regulation of anion channel activity;carboxylic acid transmembrane transport;xenobiotic detoxification by transmembrane export across the plasma membrane;xenobiotic detoxification by transmembrane export across the plasma membrane;xenobiotic detoxification by transmembrane export across the plasma membrane;regulation of chloride transport;transmembrane transport;lipid transport;transmembrane transport;xenobiotic metabolic process;transport across blood-brain barrier;export across plasma membrane;export across plasma membrane;xenobiotic transport across blood-brain barrier;xenobiotic transport across blood-brain barrier;xenobiotic transport across blood-brain barrier;phospholipid translocation;response to xenobiotic stimulus;phospholipid translocation;G2/M transition of mitotic cell cycle;terpenoid transport;regulation of response to osmotic stress;transepithelial transport;transepithelial transport;stem cell proliferation;ceramide translocation;ceramide translocation;positive regulation of anion channel activity;carboxylic acid transmembrane transport;xenobiotic detoxification by transmembrane export across the plasma membrane;xenobiotic detoxification by transmembrane export across the plasma membrane;xenobiotic detoxification by transmembrane export across the plasma membrane;regulation of chloride transport;transmembrane transport;lipid transport;transmembrane transport;xenobiotic metabolic process;transport across blood-brain barrier;export across plasma membrane;export across plasma membrane;xenobiotic transport across blood-brain barrier;xenobiotic transport across blood-brain barrier;xenobiotic transport across blood-brain barrier;phospholipid translocation;response to xenobiotic stimulus;phospholipid translocation;G2/M transition of mitotic cell cycle;terpenoid transport;regulation of response to osmotic stress;transepithelial transport;transepithelial transport;stem cell proliferation;ceramide translocation;ceramide translocation;positive regulation of anion channel activity;carboxylic acid transmembrane transport;xenobiotic detoxification by transmembrane export across the plasma membrane;xenobiotic detoxification by transmembrane export across the plasma membrane;xenobiotic detoxification by transmembrane export across the plasma membrane;regulation of chloride transport	integral component of membrane;cytoplasm;cytoplasm;plasma membrane;plasma membrane;membrane;nucleoplasm;apical plasma membrane;apical plasma membrane;plasma membrane;plasma membrane;membrane;extracellular exosome;membrane;membrane;external side of apical plasma membrane;cell surface;integral component of membrane;cytoplasm;cytoplasm;plasma membrane;plasma membrane;membrane;nucleoplasm;apical plasma membrane;apical plasma membrane;plasma membrane;plasma membrane;membrane;extracellular exosome;membrane;membrane;external side of apical plasma membrane;cell surface;integral component of membrane;cytoplasm;cytoplasm;plasma membrane;plasma membrane;membrane;nucleoplasm;apical plasma membrane;apical plasma membrane;plasma membrane;plasma membrane;membrane;extracellular exosome;membrane;membrane;external side of apical plasma membrane;cell surface	ATP binding;ABC-type transporter activity;nucleotide binding;ATP binding;protein binding;ATP hydrolysis activity;ATPase-coupled intramembrane lipid transporter activity;ABC-type xenobiotic transporter activity;ATPase-coupled transmembrane transporter activity;xenobiotic transmembrane transporter activity;efflux transmembrane transporter activity;efflux transmembrane transporter activity;efflux transmembrane transporter activity;xenobiotic transmembrane transporter activity;xenobiotic transmembrane transporter activity;ATP binding;ABC-type xenobiotic transporter activity;ABC-type xenobiotic transporter activity;ABC-type xenobiotic transporter activity;ATPase-coupled transmembrane transporter activity;ATPase-coupled transmembrane transporter activity;phosphatidylcholine floppase activity;transmembrane transporter activity;phosphatidylcholine floppase activity;phosphatidylcholine floppase activity;floppase activity;ubiquitin protein ligase binding;ABC-type xenobiotic transporter activity;carboxylic acid transmembrane transporter activity;phosphatidylethanolamine flippase activity;phosphatidylethanolamine flippase activity;ceramide floppase activity;ceramide floppase activity;ATP binding;ABC-type transporter activity;nucleotide binding;ATP binding;protein binding;ATP hydrolysis activity;ATPase-coupled intramembrane lipid transporter activity;ABC-type xenobiotic transporter activity;ATPase-coupled transmembrane transporter activity;xenobiotic transmembrane transporter activity;efflux transmembrane transporter activity;efflux transmembrane transporter activity;efflux transmembrane transporter activity;xenobiotic transmembrane transporter activity;xenobiotic transmembrane transporter activity;ATP binding;ABC-type xenobiotic transporter activity;ABC-type xenobiotic transporter activity;ABC-type xenobiotic transporter activity;ATPase-coupled transmembrane transporter activity;ATPase-coupled transmembrane transporter activity;phosphatidylcholine floppase activity;transmembrane transporter activity;phosphatidylcholine floppase activity;phosphatidylcholine floppase activity;floppase activity;ubiquitin protein ligase binding;ABC-type xenobiotic transporter activity;carboxylic acid transmembrane transporter activity;phosphatidylethanolamine flippase activity;phosphatidylethanolamine flippase activity;ceramide floppase activity;ceramide floppase activity;ATP binding;ABC-type transporter activity;nucleotide binding;ATP binding;protein binding;ATP hydrolysis activity;ATPase-coupled intramembrane lipid transporter activity;ABC-type xenobiotic transporter activity;ATPase-coupled transmembrane transporter activity;xenobiotic transmembrane transporter activity;efflux transmembrane transporter activity;efflux transmembrane transporter activity;efflux transmembrane transporter activity;xenobiotic transmembrane transporter activity;xenobiotic transmembrane transporter activity;ATP binding;ABC-type xenobiotic transporter activity;ABC-type xenobiotic transporter activity;ABC-type xenobiotic transporter activity;ATPase-coupled transmembrane transporter activity;ATPase-coupled transmembrane transporter activity;phosphatidylcholine floppase activity;transmembrane transporter activity;phosphatidylcholine floppase activity;phosphatidylcholine floppase activity;floppase activity;ubiquitin protein ligase binding;ABC-type xenobiotic transporter activity;carboxylic acid transmembrane transporter activity;phosphatidylethanolamine flippase activity;phosphatidylethanolamine flippase activity;ceramide floppase activity;ceramide floppase activity	abnormal xenobiotic pharmacokinetics;abnormal CD8 positive alpha-beta intraepithelial T cell morphology;abnormal blood-inner ear barrier function;abnormal hippocampus CA3 region morphology;abnormal intestinal epithelium morphology;abnormal intestinal mucosa morphology;abnormal large intestine crypts of Lieberkuhn morphology;abnormal lymphocyte physiology;cachexia;catalepsy;colitis;crypts of Lieberkuhn abscesses;decreased gamma-delta intraepithelial T cell number;hippocampal neuron degeneration;impaired blood-brain barrier function;increased IgA level;increased IgE level;increased IgG1 level;increased IgG2 level;increased IgG2a level;increased IgG2b level;increased IgG3 level;increased IgM level;increased eosinophil cell number;increased immunoglobulin level;increased physiological sensitivity to xenobiotic;increased susceptibility to ototoxicity-induced hearing loss;intestinal ulcer;large intestinal inflammation;mucous diarrhea;premature death;tremors	transmembrane transport;stem cell proliferation;lipid transport;response to xenobiotic stimulus;phospholipid translocation;export across plasma membrane;xenobiotic detoxification by transmembrane export across the plasma membrane;G2/M transition of mitotic cell cycle;transepithelial transport;carboxylic acid transmembrane transport;xenobiotic transport across blood-brain barrier;regulation of chloride transport;establishment of endothelial blood-brain barrier;regulation of response to osmotic stress;Sertoli cell barrier remodeling;ceramide translocation;positive regulation of anion channel activity;transmembrane transport;stem cell proliferation;phospholipid translocation;export across plasma membrane;xenobiotic detoxification by transmembrane export across the plasma membrane;xenobiotic transport across blood-brain barrier;G2/M transition of mitotic cell cycle;transepithelial transport;carboxylic acid transmembrane transport;regulation of chloride transport;regulation of response to osmotic stress;ceramide translocation;positive regulation of anion channel activity;response to hypoxia;placenta development;brain development;lactation;circadian rhythm;response to xenobiotic stimulus;hormone transport;response to organic substance;response to mycotoxin;response to organic cyclic compound;response to isoquinoline alkaloid;response to nutrient levels;response to estradiol;response to lipopolysaccharide;response to vitamin A;response to vitamin D;response to glucagon;maintenance of blood-brain barrier;cellular response to mycotoxin;daunorubicin transport;response to morphine;response to cadmium ion;terpenoid transport;intestinal absorption;negative regulation of cell death;establishment of blood-brain barrier;cellular response to external biotic stimulus;cellular response to lipopolysaccharide;cellular response to antibiotic;cellular response to alkaloid;cellular response to tumor necrosis factor;cellular response to estradiol stimulus;cellular response to organic cyclic compound;cellular hyperosmotic salinity response;response to dexamethasone;cellular response to dexamethasone stimulus;response to thyroxine;response to antineoplastic agent;response to L-glutamate;protein localization to bicellular tight junction;response to glycoside;positive regulation of establishment of Sertoli cell barrier;regulation of intestinal absorption;cellular response to borneol;cellular response to L-glutamate;response to codeine;response to quercetin;response to cyclosporin A;establishment of blood-retinal barrier;positive regulation of response to drug	membrane;integral component of membrane;mitochondrion;nucleoplasm;cytoplasm;plasma membrane;cell surface;apical plasma membrane;Golgi membrane;external side of apical plasma membrane;intercellular canaliculus;integral component of membrane;nucleoplasm;cytoplasm;membrane;plasma membrane;cell surface;apical plasma membrane;intercellular canaliculus;brush border membrane;apical part of cell	ATP binding;ABC-type transporter activity;nucleotide binding;ATP hydrolysis activity;ATPase-coupled intramembrane lipid transporter activity;ABC-type xenobiotic transporter activity;ATPase-coupled transmembrane transporter activity;ubiquitin protein ligase binding;xenobiotic transmembrane transporter activity;efflux transmembrane transporter activity;carboxylic acid transmembrane transporter activity;phosphatidylethanolamine flippase activity;phosphatidylcholine floppase activity;ceramide floppase activity;floppase activity;ATP binding;ABC-type transporter activity;nucleotide binding;ATP hydrolysis activity;ATPase-coupled intramembrane lipid transporter activity;ABC-type xenobiotic transporter activity;ATPase-coupled transmembrane transporter activity;ubiquitin protein ligase binding;xenobiotic transmembrane transporter activity;efflux transmembrane transporter activity;carboxylic acid transmembrane transporter activity;phosphatidylethanolamine flippase activity;phosphatidylcholine floppase activity;ceramide floppase activity;floppase activity;transmembrane transporter activity	ATP-binding cassette, sub-family B (MDR/TAP), member 1B;ATP-binding cassette, sub-family B (MDR/TAP), member 1A	MGI:97568;MGI:97570	1	1	1	2	NA	NA	NA
LOC420535	RUNDC3B	RUN domain containing 3B	2	20675681	20720757	+	Ncbi	v106	protein_coding	pcg	ENSGALG00010004226	RUNDC3B	NA	RUNDC3B	ENSGALG00010004226	RUNDC3B	4262	7	NM_001389321;NM_001030972;XM_046922000;XM_046922006;XM_046922004;XM_046922009;XM_046921998	3330;3862;4401;4615;4612;4534;4482	3330;4262;4615	mRNA;mRNA;mRNA;mRNA;mRNA;mRNA;mRNA	pcg;pcg;pcg;pcg;pcg;pcg;pcg	8;11;11;13;13;12;12	8;11;13	NCBIGALE00103097201,NCBIGALE00103097202,NCBIGALE00103097203,NCBIGALE00103097204,NCBIGALE00103097205,NCBIGALE00103097206,NCBIGALE00103097207,NCBIGALE00103097208;NCBIGALE00138932101,NCBIGALE00138932102,NCBIGALE00138932103,NCBIGALE00138932104,NCBIGALE00138932105,NCBIGALE00138932106,NCBIGALE00138932107,NCBIGALE00138932108,NCBIGALE00138932109,NCBIGALE001389321010,NCBIGALE001389321011;NCBIGALE04692199801,NCBIGALE04692199802,NCBIGALE04692199803,NCBIGALE04692199804,NCBIGALE04692199805,NCBIGALE04692199806,NCBIGALE04692199807,NCBIGALE04692199808,NCBIGALE04692199809,NCBIGALE046921998010,NCBIGALE046921998011;NCBIGALE04692200001,NCBIGALE04692200002,NCBIGALE04692200003,NCBIGALE04692200004,NCBIGALE04692200005,NCBIGALE04692200006,NCBIGALE04692200007,NCBIGALE04692200008,NCBIGALE04692200009,NCBIGALE046922000010,NCBIGALE046922000011,NCBIGALE046922000012,NCBIGALE046922000013;NCBIGALE04692200401,NCBIGALE04692200402,NCBIGALE04692200403,NCBIGALE04692200404,NCBIGALE04692200405,NCBIGALE04692200406,NCBIGALE04692200407,NCBIGALE04692200408,NCBIGALE04692200409,NCBIGALE046922004010,NCBIGALE046922004011,NCBIGALE046922004012,NCBIGALE046922004013;NCBIGALE04692200601,NCBIGALE04692200602,NCBIGALE04692200603,NCBIGALE04692200604,NCBIGALE04692200605,NCBIGALE04692200606,NCBIGALE04692200607,NCBIGALE04692200608,NCBIGALE04692200609,NCBIGALE046922006010,NCBIGALE046922006011,NCBIGALE046922006012;NCBIGALE04692200901,NCBIGALE04692200902,NCBIGALE04692200903,NCBIGALE04692200904,NCBIGALE04692200905,NCBIGALE04692200906,NCBIGALE04692200907,NCBIGALE04692200908,NCBIGALE04692200909,NCBIGALE046922009010,NCBIGALE046922009011,NCBIGALE046922009012	204,116,134,86,90,81,169,2450;204,116,134,86,90,81,169,158,147,116,2561;743,116,134,86,90,81,169,158,147,116,2561;743,116,133,81,134,86,90,81,169,158,147,116,2561;743,116,130,81,134,86,90,81,169,158,147,116,2561;743,116,133,134,86,90,81,169,158,147,116,2561;743,116,81,134,86,90,81,169,158,147,116,2561	81;373;2561	7;10;10;12;12;11;11	7;10;12	5509,7234,1117,3502,2305,920,3457;5509,7234,1117,3502,2305,920,3457,14231,361,2589;4717,7234,1117,3502,2305,920,3457,14231,361,2589;4717,5435,916,671,1117,3502,2305,920,3457,14231,361,2589;4717,5568,786,671,1117,3502,2305,920,3457,14231,361,2589;4717,5435,1667,1117,3502,2305,920,3457,14231,361,2589;4717,6483,671,1117,3502,2305,920,3457,14231,361,2589	361;3655;14231	ortholog_one2one	ENSMUSG00000040570	Rundc3b	LOC242819	Rundc3b	RUN domain containing 3B	ortholog_one2one	ENSG00000105784	RUNDC3B	LOC154661	RUNDC3B	RUN domain containing 3B	NA	NA	NA	NA	NA	NA	NA	NA	NA	NA	NA	NA	NA	lincDivg;lincConv	LOC395712;LOC772037	ABCB1;SLC25A40	9029;1127	lincDivg	n.n.n	LOC395712	ABCB1	9029	0.46	6.15384336362018e-06	0	NA	NA	NA	NA	NA	NA	NA	NA	NA	NA	NA	NA	NA	NA	NA	NA	NA	NA	NA	NA	NA	NA	NA	NA	NA	NA	NA	NA	NA	NA	NA	NA	NA	NA	NA	NA	NA	NA	NA	NA	NA	NA	NA	NA	NA	NA	NA	NA	NA	NA	crtx;brai;embr;crbl;hypt;rtin;pine;test;jeju;adip;pitu;coln;lung;ovry;ileu;duod;cecm;thro;uter;spln;bmdm;denC;lymT;burs;kdny;chor;isth;feat;thyr;gizz;utri;thym;hert;livr;optc;pvtc;trch;lymB;nkil;mscB;hard;skin;pcrs;magn;cctl;blod;mono	77.42;68.895;61.13;50.485;35.28;20.06;17.14;11.71;9.2475;8.905;8.8375;8.81;8.205;7.86;7.5075;7.4775;6.62;5.81;5.28;5.115;4.55;4.07;3.94;3.5875;3.45;3.415;3.015;2.5275;2.44;2.2;1.96;1.675;1.63;1.44;1.43;1.2775;1.25;0.6925;0.66;0.6;0.5475;0.45;0.25;0.225;0.17;0.1425;0.09	1	46	37	0.63	0	77.42	crtx	68.895	brai	1.12	0	Standard expression	47	crtx;brai;embr;crbl;hypt;rtin;pine;test;jeju;adip;pitu;coln;lung;ovry;ileu;duod;cecm;thro;uter;spln;bmdm;denC;lymT;burs;kdny;chor;isth;feat;thyr;gizz;utri;thym;hert;livr;optc;pvtc;trch;lymB;nkil;mscB;hard;skin;pcrs;magn;cctl;blod;mono	1	Inf	/crtx;brai;embr;crbl;hypt;rtin;pine;test;jeju;adip;pitu;coln;lung;ovry;ileu;duod;cecm;thro;uter;spln;bmdm;denC;lymT;burs;kdny;chor;isth;feat;thyr;gizz;utri;thym;hert;livr;optc;pvtc;trch;lymB;nkil;mscB;hard;skin;pcrs;magn;cctl;blod;mono	/47	NA	NA	NA	NA	NA				NA				RUN domain containing 3B	MGI:2685286	1	1	1	1	1	NA	NA
LOC420536	DBF4	DBF4 zinc finger	2	20736437	20752213	+	Ncbi	v106	protein_coding	pcg	ENSGALG00010004236	DBF4	NA	DBF4	ENSGALG00010004236	DBF4	2298	20	XM_025148407;XM_040695693;XM_025148408;XM_040695694;XM_025148412;XM_040695691;XM_003640664;XM_004939268;XM_040695697;XM_004939266;XM_004939267;XM_040695695;XM_040695698;XM_004939269;XM_025148411;XM_046938336;XM_015281983;XM_040695696;XM_040695692;XM_025148409	2351;2351;2348;2336;2351;2267;2255;2252;2336;2348;2234;2354;2339;2252;2249;2333;2264;2204;2201;2333	2201;2298;2354	mRNA;mRNA;mRNA;mRNA;mRNA;mRNA;mRNA;mRNA;mRNA;mRNA;mRNA;mRNA;mRNA;mRNA;mRNA;mRNA;mRNA;mRNA;mRNA;mRNA	pcg;pcg;pcg;pcg;pcg;pcg;pcg;pcg;pcg;pcg;pcg;pcg;pcg;pcg;pcg;pcg;pcg;pcg;pcg;pcg	13;13;13;13;13;12;13;13;13;13;13;13;13;13;13;13;12;12;12;13	12;13;13	NCBIGALE00364066401,NCBIGALE00364066402,NCBIGALE00364066403,NCBIGALE00364066404,NCBIGALE00364066405,NCBIGALE00364066406,NCBIGALE00364066407,NCBIGALE00364066408,NCBIGALE00364066409,NCBIGALE003640664010,NCBIGALE003640664011,NCBIGALE003640664012,NCBIGALE003640664013;NCBIGALE00493926601,NCBIGALE00493926602,NCBIGALE00493926603,NCBIGALE00493926604,NCBIGALE00493926605,NCBIGALE00493926606,NCBIGALE00493926607,NCBIGALE00493926608,NCBIGALE00493926609,NCBIGALE004939266010,NCBIGALE004939266011,NCBIGALE004939266012,NCBIGALE004939266013;NCBIGALE00493926701,NCBIGALE00493926702,NCBIGALE00493926703,NCBIGALE00493926704,NCBIGALE00493926705,NCBIGALE00493926706,NCBIGALE00493926707,NCBIGALE00493926708,NCBIGALE00493926709,NCBIGALE004939267010,NCBIGALE004939267011,NCBIGALE004939267012,NCBIGALE004939267013;NCBIGALE00493926801,NCBIGALE00493926802,NCBIGALE00493926803,NCBIGALE00493926804,NCBIGALE00493926805,NCBIGALE00493926806,NCBIGALE00493926807,NCBIGALE00493926808,NCBIGALE00493926809,NCBIGALE004939268010,NCBIGALE004939268011,NCBIGALE004939268012,NCBIGALE004939268013;NCBIGALE00493926901,NCBIGALE00493926902,NCBIGALE00493926903,NCBIGALE00493926904,NCBIGALE00493926905,NCBIGALE00493926906,NCBIGALE00493926907,NCBIGALE00493926908,NCBIGALE00493926909,NCBIGALE004939269010,NCBIGALE004939269011,NCBIGALE004939269012,NCBIGALE004939269013;NCBIGALE01528198301,NCBIGALE01528198302,NCBIGALE01528198303,NCBIGALE01528198304,NCBIGALE01528198305,NCBIGALE01528198306,NCBIGALE01528198307,NCBIGALE01528198308,NCBIGALE01528198309,NCBIGALE015281983010,NCBIGALE015281983011,NCBIGALE015281983012;NCBIGALE02514840701,NCBIGALE02514840702,NCBIGALE02514840703,NCBIGALE02514840704,NCBIGALE02514840705,NCBIGALE02514840706,NCBIGALE02514840707,NCBIGALE02514840708,NCBIGALE02514840709,NCBIGALE025148407010,NCBIGALE025148407011,NCBIGALE025148407012,NCBIGALE025148407013;NCBIGALE02514840801,NCBIGALE02514840802,NCBIGALE02514840803,NCBIGALE02514840804,NCBIGALE02514840805,NCBIGALE02514840806,NCBIGALE02514840807,NCBIGALE02514840808,NCBIGALE02514840809,NCBIGALE025148408010,NCBIGALE025148408011,NCBIGALE025148408012,NCBIGALE025148408013;NCBIGALE02514840901,NCBIGALE02514840902,NCBIGALE02514840903,NCBIGALE02514840904,NCBIGALE02514840905,NCBIGALE02514840906,NCBIGALE02514840907,NCBIGALE02514840908,NCBIGALE02514840909,NCBIGALE025148409010,NCBIGALE025148409011,NCBIGALE025148409012,NCBIGALE025148409013;NCBIGALE02514841101,NCBIGALE02514841102,NCBIGALE02514841103,NCBIGALE02514841104,NCBIGALE02514841105,NCBIGALE02514841106,NCBIGALE02514841107,NCBIGALE02514841108,NCBIGALE02514841109,NCBIGALE025148411010,NCBIGALE025148411011,NCBIGALE025148411012,NCBIGALE025148411013;NCBIGALE02514841201,NCBIGALE02514841202,NCBIGALE02514841203,NCBIGALE02514841204,NCBIGALE02514841205,NCBIGALE02514841206,NCBIGALE02514841207,NCBIGALE02514841208,NCBIGALE02514841209,NCBIGALE025148412010,NCBIGALE025148412011,NCBIGALE025148412012,NCBIGALE025148412013;NCBIGALE04069569101,NCBIGALE04069569102,NCBIGALE04069569103,NCBIGALE04069569104,NCBIGALE04069569105,NCBIGALE04069569106,NCBIGALE04069569107,NCBIGALE04069569108,NCBIGALE04069569109,NCBIGALE040695691010,NCBIGALE040695691011,NCBIGALE040695691012,NCBIGALE040695691013;NCBIGALE04069569201,NCBIGALE04069569202,NCBIGALE04069569203,NCBIGALE04069569204,NCBIGALE04069569205,NCBIGALE04069569206,NCBIGALE04069569207,NCBIGALE04069569208,NCBIGALE04069569209,NCBIGALE040695692010,NCBIGALE040695692011,NCBIGALE040695692012,NCBIGALE040695692013;NCBIGALE04069569301,NCBIGALE04069569302,NCBIGALE04069569303,NCBIGALE04069569304,NCBIGALE04069569305,NCBIGALE04069569306,NCBIGALE04069569307,NCBIGALE04069569308,NCBIGALE04069569309,NCBIGALE040695693010,NCBIGALE040695693011,NCBIGALE040695693012,NCBIGALE040695693013;NCBIGALE04069569401,NCBIGALE04069569402,NCBIGALE04069569403,NCBIGALE04069569404,NCBIGALE04069569405,NCBIGALE04069569406,NCBIGALE04069569407,NCBIGALE04069569408,NCBIGALE04069569409,NCBIGALE040695694010,NCBIGALE040695694011,NCBIGALE040695694012,NCBIGALE040695694013;NCBIGALE04069569501,NCBIGALE04069569502,NCBIGALE04069569503,NCBIGALE04069569504,NCBIGALE04069569505,NCBIGALE04069569506,NCBIGALE04069569507,NCBIGALE04069569508,NCBIGALE04069569509,NCBIGALE040695695010,NCBIGALE040695695011,NCBIGALE040695695012,NCBIGALE040695695013;NCBIGALE04069569601,NCBIGALE04069569602,NCBIGALE04069569603,NCBIGALE04069569604,NCBIGALE04069569605,NCBIGALE04069569606,NCBIGALE04069569607,NCBIGALE04069569608,NCBIGALE04069569609,NCBIGALE040695696010,NCBIGALE040695696011,NCBIGALE040695696012;NCBIGALE04069569701,NCBIGALE04069569702,NCBIGALE04069569703,NCBIGALE04069569704,NCBIGALE04069569705,NCBIGALE04069569706,NCBIGALE04069569707,NCBIGALE04069569708,NCBIGALE04069569709,NCBIGALE040695697010,NCBIGALE040695697011,NCBIGALE040695697012;NCBIGALE04069569801,NCBIGALE04069569802,NCBIGALE04069569803,NCBIGALE04069569804,NCBIGALE04069569805,NCBIGALE04069569806,NCBIGALE04069569807,NCBIGALE04069569808,NCBIGALE04069569809,NCBIGALE040695698010,NCBIGALE040695698011,NCBIGALE040695698012;NCBIGALE04693833601,NCBIGALE04693833602,NCBIGALE04693833603,NCBIGALE04693833604,NCBIGALE04693833605,NCBIGALE04693833606,NCBIGALE04693833607,NCBIGALE04693833608,NCBIGALE04693833609,NCBIGALE046938336010,NCBIGALE046938336011,NCBIGALE046938336012,NCBIGALE046938336013	125,87,179,195,51,70,77,31,46,132,115,125,1118;125,87,179,195,51,70,77,31,43,132,118,125,1118;125,87,179,195,51,70,77,31,43,132,115,125,1118;125,87,179,195,51,70,77,31,46,132,100,125,1118;125,87,176,195,51,70,77,31,46,132,118,125,1118;125,179,195,51,70,77,31,46,132,118,125,1118;26,87,179,195,51,70,77,31,46,132,118,125,1118;26,87,176,195,51,70,77,31,46,132,118,125,1118;110,87,176,195,51,70,77,31,46,132,118,125,1118;125,87,176,195,51,70,77,31,46,132,115,125,1118;26,87,176,195,51,70,77,31,46,132,100,125,1118;125,87,179,195,51,70,77,31,46,132,118,125,1118;110,87,179,195,51,70,77,31,46,132,118,125,1118;26,87,179,195,51,70,77,31,46,132,115,125,1118;26,87,176,195,51,70,77,31,46,132,115,125,1118;125,87,179,195,51,70,77,31,43,132,100,125,1118;125,176,195,51,70,77,31,46,132,118,125,1118;125,87,179,195,51,70,77,31,46,100,125,1118;125,87,179,195,51,70,77,31,43,100,125,1118;125,87,176,195,51,70,77,31,46,132,100,125,1118	26;180;1118	12;12;12;12;12;11;12;12;12;12;12;12;12;12;12;12;11;11;11;12	11;12;12	109,2337,2841,850,567,143,382,238,1432,2373,1202,811;109,2337,2841,850,567,143,382,241,1432,2370,1202,811;109,2337,2841,850,567,143,382,241,1432,2373,1202,811;109,2337,2841,850,567,143,382,238,1432,2388,1202,811;109,2340,2841,850,567,143,382,238,1432,2370,1202,811;2532,2841,850,567,143,382,238,1432,2370,1202,811;361,2337,2841,850,567,143,382,238,1432,2370,1202,811;361,2340,2841,850,567,143,382,238,1432,2370,1202,811;124,2340,2841,850,567,143,382,238,1432,2370,1202,811;109,2340,2841,850,567,143,382,238,1432,2373,1202,811;361,2340,2841,850,567,143,382,238,1432,2388,1202,811;109,2337,2841,850,567,143,382,238,1432,2370,1202,811;124,2337,2841,850,567,143,382,238,1432,2370,1202,811;361,2337,2841,850,567,143,382,238,1432,2373,1202,811;361,2340,2841,850,567,143,382,238,1432,2373,1202,811;109,2337,2841,850,567,143,382,241,1432,2388,1202,811;2535,2841,850,567,143,382,238,1432,2370,1202,811;109,2337,2841,850,567,143,382,238,3951,1202,811;109,2337,2841,850,567,143,382,241,3951,1202,811;109,2340,2841,850,567,143,382,238,1432,2388,1202,811	109;1134;3951	ortholog_one2one	ENSMUSG00000002297	Dbf4	LOC27214	Dbf4	DBF4 zinc finger	ortholog_one2one	ENSG00000006634	DBF4	LOC10926	DBF4	DBF4 zinc finger	NA	NA	NA	NA	NA	NA	NA	NA	NA	NA	NA	NA	NA	lncgASexOvlp;lincSSup	LOC772037;LOC420537	SLC25A40;ADAM22	0;5805	lncgASexOvlp	n.n.n	LOC772037	SLC25A40	0	0.34	0.00227853406588896	0	NA	NA	NA	NA	NA	NA	NA	NA	NA	NA	NA	NA	NA	NA	NA	NA	NA	NA	NA	NA	NA	NA	NA	NA	NA	NA	NA	NA	NA	NA	NA	NA	NA	NA	NA	NA	NA	NA	NA	NA	NA	NA	NA	NA	NA	NA	NA	NA	NA	NA	test;burs;crtx;ovry;embr;rtin;spln;crbl;brai;lymB;thro;duod;lymT;bmdm;jeju;pine;cecm;utri;hypt;coln;denC;thym;ileu;lung;feat;blod;trch;chor;adip;pitu;kdny;uter;skin;thyr;livr;gizz;isth;hert;hard;mono;pvtc;magn;mscB;nkil;optc;pcrs;cctl	106.12;51.97;40.375;40.185;35.9;30.595;29;28.245;24.845;23.34;20.92;19.165;17.99;17.85;16.885;16.445;16.19;15.53;15.395;14.915;13.88;12.83;11.595;11.505;9.8175;9.145;8.355;7.935;7.06;6.9525;5.985;5.64;5.01;3.92;3.895;3.405;3.095;3.08;2.415;2.36;2.19;1.315;1.135;0.85;0.84;0.26;0.25	1	47	43	0.51	0	106.12	test	51.97	burs	2.04	0	Standard expression	1	test	3	2.04;3.23;Inf	/test/burs;crtx;ovry;embr;rtin;spln;crbl;brai;lymB;thro;duod;lymT;bmdm;jeju;pine;cecm;utri;hypt;coln;denC;thym;ileu;lung;feat;blod;trch;chor;adip;pitu;kdny;uter;skin;thyr;livr;gizz;isth;hert;hard;mono;pvtc;magn;mscB;nkil;optc/pcrs;cctl	/1/44/2	NA	NA	nucleus;nucleoplasm;nuclear body	zinc ion binding;nucleic acid binding;metal ion binding	NA	cell cycle;DNA replication;G1/S transition of mitotic cell cycle;DNA replication;positive regulation of nuclear cell cycle DNA replication;regulation of cell cycle phase transition;cell cycle;DNA replication;G1/S transition of mitotic cell cycle;DNA replication;positive regulation of nuclear cell cycle DNA replication;regulation of cell cycle phase transition	nucleus;nucleoplasm;nuclear body;nucleoplasm;Dbf4-dependent protein kinase complex;nucleus;nucleoplasm;nuclear body;nucleoplasm;Dbf4-dependent protein kinase complex;nucleoplasm	nucleic acid binding;zinc ion binding;metal ion binding;protein binding;enzyme activator activity;protein serine/threonine kinase activator activity;zinc ion binding;nucleic acid binding;metal ion binding;protein binding;enzyme activator activity;protein serine/threonine kinase activator activity	embryonic lethality prior to organogenesis;embryonic lethality prior to tooth bud stage;limb grasping;preweaning lethality complete penetrance	cell cycle;DNA replication;traversing start control point of mitotic cell cycle;positive regulation of nuclear cell cycle DNA replication;regulation of cell cycle phase transition	nucleus;nuclear body;nucleoplasm;Dbf4-dependent protein kinase complex	zinc ion binding;nucleic acid binding;metal ion binding;protein serine/threonine kinase activity;protein serine/threonine kinase activator activity	DBF4 zinc finger	MGI:1351328	1	1	1	1	NA	NA	NA
LOC420537	ADAM22	ADAM metallopeptidase domain 22	2	20758018	20888911	+	Ncbi	v106	protein_coding	pcg	ENSGALG00010004242	ADAM22	NA	ADAM22	ENSGALG00010004242	ADAM22	9278	15	XM_025148403;XM_025148405;XM_025148406;XM_015281975;XM_015281971;XM_040693054;XM_015281978;XM_015281974;XM_040693078;XM_015281979;XM_040693097;XM_025148404;XM_040693038;XM_015281977;XM_040693071	9371;9263;9260;9254;9173;9152;9458;9449;9371;9347;9362;9284;9188;9176;9065	9065;9278;9458	mRNA;mRNA;mRNA;mRNA;mRNA;mRNA;mRNA;mRNA;mRNA;mRNA;mRNA;mRNA;mRNA;mRNA;mRNA	pcg;pcg;pcg;pcg;pcg;pcg;pcg;pcg;pcg;pcg;pcg;pcg;pcg;pcg;pcg	33;32;31;32;31;31;33;33;32;32;33;32;31;31;30	30;32;33	NCBIGALE01528197101,NCBIGALE01528197102,NCBIGALE01528197103,NCBIGALE01528197104,NCBIGALE01528197105,NCBIGALE01528197106,NCBIGALE01528197107,NCBIGALE01528197108,NCBIGALE01528197109,NCBIGALE015281971010,NCBIGALE015281971011,NCBIGALE015281971012,NCBIGALE015281971013,NCBIGALE015281971014,NCBIGALE015281971015,NCBIGALE015281971016,NCBIGALE015281971017,NCBIGALE015281971018,NCBIGALE015281971019,NCBIGALE015281971020,NCBIGALE015281971021,NCBIGALE015281971022,NCBIGALE015281971023,NCBIGALE015281971024,NCBIGALE015281971025,NCBIGALE015281971026,NCBIGALE015281971027,NCBIGALE015281971028,NCBIGALE015281971029,NCBIGALE015281971030,NCBIGALE015281971031,NCBIGALE015281971032,NCBIGALE015281971033;NCBIGALE01528197401,NCBIGALE01528197402,NCBIGALE01528197403,NCBIGALE01528197404,NCBIGALE01528197405,NCBIGALE01528197406,NCBIGALE01528197407,NCBIGALE01528197408,NCBIGALE01528197409,NCBIGALE015281974010,NCBIGALE015281974011,NCBIGALE015281974012,NCBIGALE015281974013,NCBIGALE015281974014,NCBIGALE015281974015,NCBIGALE015281974016,NCBIGALE015281974017,NCBIGALE015281974018,NCBIGALE015281974019,NCBIGALE015281974020,NCBIGALE015281974021,NCBIGALE015281974022,NCBIGALE015281974023,NCBIGALE015281974024,NCBIGALE015281974025,NCBIGALE015281974026,NCBIGALE015281974027,NCBIGALE015281974028,NCBIGALE015281974029,NCBIGALE015281974030,NCBIGALE015281974031,NCBIGALE015281974032;NCBIGALE01528197501,NCBIGALE01528197502,NCBIGALE01528197503,NCBIGALE01528197504,NCBIGALE01528197505,NCBIGALE01528197506,NCBIGALE01528197507,NCBIGALE01528197508,NCBIGALE01528197509,NCBIGALE015281975010,NCBIGALE015281975011,NCBIGALE015281975012,NCBIGALE015281975013,NCBIGALE015281975014,NCBIGALE015281975015,NCBIGALE015281975016,NCBIGALE015281975017,NCBIGALE015281975018,NCBIGALE015281975019,NCBIGALE015281975020,NCBIGALE015281975021,NCBIGALE015281975022,NCBIGALE015281975023,NCBIGALE015281975024,NCBIGALE015281975025,NCBIGALE015281975026,NCBIGALE015281975027,NCBIGALE015281975028,NCBIGALE015281975029,NCBIGALE015281975030,NCBIGALE015281975031;NCBIGALE01528197701,NCBIGALE01528197702,NCBIGALE01528197703,NCBIGALE01528197704,NCBIGALE01528197705,NCBIGALE01528197706,NCBIGALE01528197707,NCBIGALE01528197708,NCBIGALE01528197709,NCBIGALE015281977010,NCBIGALE015281977011,NCBIGALE015281977012,NCBIGALE015281977013,NCBIGALE015281977014,NCBIGALE015281977015,NCBIGALE015281977016,NCBIGALE015281977017,NCBIGALE015281977018,NCBIGALE015281977019,NCBIGALE015281977020,NCBIGALE015281977021,NCBIGALE015281977022,NCBIGALE015281977023,NCBIGALE015281977024,NCBIGALE015281977025,NCBIGALE015281977026,NCBIGALE015281977027,NCBIGALE015281977028,NCBIGALE015281977029,NCBIGALE015281977030,NCBIGALE015281977031,NCBIGALE015281977032;NCBIGALE01528197801,NCBIGALE01528197802,NCBIGALE01528197803,NCBIGALE01528197804,NCBIGALE01528197805,NCBIGALE01528197806,NCBIGALE01528197807,NCBIGALE01528197808,NCBIGALE01528197809,NCBIGALE015281978010,NCBIGALE015281978011,NCBIGALE015281978012,NCBIGALE015281978013,NCBIGALE015281978014,NCBIGALE015281978015,NCBIGALE015281978016,NCBIGALE015281978017,NCBIGALE015281978018,NCBIGALE015281978019,NCBIGALE015281978020,NCBIGALE015281978021,NCBIGALE015281978022,NCBIGALE015281978023,NCBIGALE015281978024,NCBIGALE015281978025,NCBIGALE015281978026,NCBIGALE015281978027,NCBIGALE015281978028,NCBIGALE015281978029,NCBIGALE015281978030,NCBIGALE015281978031;NCBIGALE01528197901,NCBIGALE01528197902,NCBIGALE01528197903,NCBIGALE01528197904,NCBIGALE01528197905,NCBIGALE01528197906,NCBIGALE01528197907,NCBIGALE01528197908,NCBIGALE01528197909,NCBIGALE015281979010,NCBIGALE015281979011,NCBIGALE015281979012,NCBIGALE015281979013,NCBIGALE015281979014,NCBIGALE015281979015,NCBIGALE015281979016,NCBIGALE015281979017,NCBIGALE015281979018,NCBIGALE015281979019,NCBIGALE015281979020,NCBIGALE015281979021,NCBIGALE015281979022,NCBIGALE015281979023,NCBIGALE015281979024,NCBIGALE015281979025,NCBIGALE015281979026,NCBIGALE015281979027,NCBIGALE015281979028,NCBIGALE015281979029,NCBIGALE015281979030,NCBIGALE015281979031;NCBIGALE02514840301,NCBIGALE02514840302,NCBIGALE02514840303,NCBIGALE02514840304,NCBIGALE02514840305,NCBIGALE02514840306,NCBIGALE02514840307,NCBIGALE02514840308,NCBIGALE02514840309,NCBIGALE025148403010,NCBIGALE025148403011,NCBIGALE025148403012,NCBIGALE025148403013,NCBIGALE025148403014,NCBIGALE025148403015,NCBIGALE025148403016,NCBIGALE025148403017,NCBIGALE025148403018,NCBIGALE025148403019,NCBIGALE025148403020,NCBIGALE025148403021,NCBIGALE025148403022,NCBIGALE025148403023,NCBIGALE025148403024,NCBIGALE025148403025,NCBIGALE025148403026,NCBIGALE025148403027,NCBIGALE025148403028,NCBIGALE025148403029,NCBIGALE025148403030,NCBIGALE025148403031,NCBIGALE025148403032,NCBIGALE025148403033;NCBIGALE02514840401,NCBIGALE02514840402,NCBIGALE02514840403,NCBIGALE02514840404,NCBIGALE02514840405,NCBIGALE02514840406,NCBIGALE02514840407,NCBIGALE02514840408,NCBIGALE02514840409,NCBIGALE025148404010,NCBIGALE025148404011,NCBIGALE025148404012,NCBIGALE025148404013,NCBIGALE025148404014,NCBIGALE025148404015,NCBIGALE025148404016,NCBIGALE025148404017,NCBIGALE025148404018,NCBIGALE025148404019,NCBIGALE025148404020,NCBIGALE025148404021,NCBIGALE025148404022,NCBIGALE025148404023,NCBIGALE025148404024,NCBIGALE025148404025,NCBIGALE025148404026,NCBIGALE025148404027,NCBIGALE025148404028,NCBIGALE025148404029,NCBIGALE025148404030,NCBIGALE025148404031,NCBIGALE025148404032,NCBIGALE025148404033;NCBIGALE02514840501,NCBIGALE02514840502,NCBIGALE02514840503,NCBIGALE02514840504,NCBIGALE02514840505,NCBIGALE02514840506,NCBIGALE02514840507,NCBIGALE02514840508,NCBIGALE02514840509,NCBIGALE025148405010,NCBIGALE025148405011,NCBIGALE025148405012,NCBIGALE025148405013,NCBIGALE025148405014,NCBIGALE025148405015,NCBIGALE025148405016,NCBIGALE025148405017,NCBIGALE025148405018,NCBIGALE025148405019,NCBIGALE025148405020,NCBIGALE025148405021,NCBIGALE025148405022,NCBIGALE025148405023,NCBIGALE025148405024,NCBIGALE025148405025,NCBIGALE025148405026,NCBIGALE025148405027,NCBIGALE025148405028,NCBIGALE025148405029,NCBIGALE025148405030,NCBIGALE025148405031,NCBIGALE025148405032;NCBIGALE02514840601,NCBIGALE02514840602,NCBIGALE02514840603,NCBIGALE02514840604,NCBIGALE02514840605,NCBIGALE02514840606,NCBIGALE02514840607,NCBIGALE02514840608,NCBIGALE02514840609,NCBIGALE025148406010,NCBIGALE025148406011,NCBIGALE025148406012,NCBIGALE025148406013,NCBIGALE025148406014,NCBIGALE025148406015,NCBIGALE025148406016,NCBIGALE025148406017,NCBIGALE025148406018,NCBIGALE025148406019,NCBIGALE025148406020,NCBIGALE025148406021,NCBIGALE025148406022,NCBIGALE025148406023,NCBIGALE025148406024,NCBIGALE025148406025,NCBIGALE025148406026,NCBIGALE025148406027,NCBIGALE025148406028,NCBIGALE025148406029,NCBIGALE025148406030,NCBIGALE025148406031,NCBIGALE025148406032;NCBIGALE04069303801,NCBIGALE04069303802,NCBIGALE04069303803,NCBIGALE04069303804,NCBIGALE04069303805,NCBIGALE04069303806,NCBIGALE04069303807,NCBIGALE04069303808,NCBIGALE04069303809,NCBIGALE040693038010,NCBIGALE040693038011,NCBIGALE040693038012,NCBIGALE040693038013,NCBIGALE040693038014,NCBIGALE040693038015,NCBIGALE040693038016,NCBIGALE040693038017,NCBIGALE040693038018,NCBIGALE040693038019,NCBIGALE040693038020,NCBIGALE040693038021,NCBIGALE040693038022,NCBIGALE040693038023,NCBIGALE040693038024,NCBIGALE040693038025,NCBIGALE040693038026,NCBIGALE040693038027,NCBIGALE040693038028,NCBIGALE040693038029,NCBIGALE040693038030,NCBIGALE040693038031,NCBIGALE040693038032,NCBIGALE040693038033;NCBIGALE04069305401,NCBIGALE04069305402,NCBIGALE04069305403,NCBIGALE04069305404,NCBIGALE04069305405,NCBIGALE04069305406,NCBIGALE04069305407,NCBIGALE04069305408,NCBIGALE04069305409,NCBIGALE040693054010,NCBIGALE040693054011,NCBIGALE040693054012,NCBIGALE040693054013,NCBIGALE040693054014,NCBIGALE040693054015,NCBIGALE040693054016,NCBIGALE040693054017,NCBIGALE040693054018,NCBIGALE040693054019,NCBIGALE040693054020,NCBIGALE040693054021,NCBIGALE040693054022,NCBIGALE040693054023,NCBIGALE040693054024,NCBIGALE040693054025,NCBIGALE040693054026,NCBIGALE040693054027,NCBIGALE040693054028,NCBIGALE040693054029,NCBIGALE040693054030,NCBIGALE040693054031,NCBIGALE040693054032;NCBIGALE04069307101,NCBIGALE04069307102,NCBIGALE04069307103,NCBIGALE04069307104,NCBIGALE04069307105,NCBIGALE04069307106,NCBIGALE04069307107,NCBIGALE04069307108,NCBIGALE04069307109,NCBIGALE040693071010,NCBIGALE040693071011,NCBIGALE040693071012,NCBIGALE040693071013,NCBIGALE040693071014,NCBIGALE040693071015,NCBIGALE040693071016,NCBIGALE040693071017,NCBIGALE040693071018,NCBIGALE040693071019,NCBIGALE040693071020,NCBIGALE040693071021,NCBIGALE040693071022,NCBIGALE040693071023,NCBIGALE040693071024,NCBIGALE040693071025,NCBIGALE040693071026,NCBIGALE040693071027,NCBIGALE040693071028,NCBIGALE040693071029,NCBIGALE040693071030,NCBIGALE040693071031;NCBIGALE04069307801,NCBIGALE04069307802,NCBIGALE04069307803,NCBIGALE04069307804,NCBIGALE04069307805,NCBIGALE04069307806,NCBIGALE04069307807,NCBIGALE04069307808,NCBIGALE04069307809,NCBIGALE040693078010,NCBIGALE040693078011,NCBIGALE040693078012,NCBIGALE040693078013,NCBIGALE040693078014,NCBIGALE040693078015,NCBIGALE040693078016,NCBIGALE040693078017,NCBIGALE040693078018,NCBIGALE040693078019,NCBIGALE040693078020,NCBIGALE040693078021,NCBIGALE040693078022,NCBIGALE040693078023,NCBIGALE040693078024,NCBIGALE040693078025,NCBIGALE040693078026,NCBIGALE040693078027,NCBIGALE040693078028,NCBIGALE040693078029,NCBIGALE040693078030,NCBIGALE040693078031;NCBIGALE04069309701,NCBIGALE04069309702,NCBIGALE04069309703,NCBIGALE04069309704,NCBIGALE04069309705,NCBIGALE04069309706,NCBIGALE04069309707,NCBIGALE04069309708,NCBIGALE04069309709,NCBIGALE040693097010,NCBIGALE040693097011,NCBIGALE040693097012,NCBIGALE040693097013,NCBIGALE040693097014,NCBIGALE040693097015,NCBIGALE040693097016,NCBIGALE040693097017,NCBIGALE040693097018,NCBIGALE040693097019,NCBIGALE040693097020,NCBIGALE040693097021,NCBIGALE040693097022,NCBIGALE040693097023,NCBIGALE040693097024,NCBIGALE040693097025,NCBIGALE040693097026,NCBIGALE040693097027,NCBIGALE040693097028,NCBIGALE040693097029,NCBIGALE040693097030	127,152,77,67,83,64,70,71,75,72,167,85,91,52,100,72,93,81,51,64,106,117,169,109,91,18,108,101,67,111,87,124,6449;127,152,77,67,83,64,70,71,75,72,167,85,91,52,100,72,93,81,51,64,106,117,169,109,91,18,101,67,111,87,124,6449;127,152,77,67,83,64,70,71,75,72,167,85,91,52,100,72,93,81,51,64,106,117,169,109,91,18,195,101,67,124,6449;127,152,77,67,83,64,70,71,75,72,167,85,91,52,100,72,93,81,51,64,106,117,169,109,91,9,101,67,111,87,124,6449;127,152,77,67,83,64,70,71,75,72,167,85,91,52,100,72,93,81,51,64,106,117,169,109,91,18,108,101,67,124,6449;127,152,77,67,83,64,70,71,75,72,167,85,91,52,100,72,93,81,51,64,106,117,169,109,91,18,101,67,87,124,6449;127,152,77,67,83,64,70,71,75,72,167,85,91,52,100,72,93,81,51,64,106,117,169,109,91,18,195,101,67,111,87,124,6449;127,152,77,67,83,64,70,71,75,72,167,85,91,52,100,72,93,81,51,64,106,117,169,109,91,9,195,101,67,111,87,124,6449;127,152,77,67,83,64,70,71,75,72,167,85,91,52,100,72,93,81,51,64,106,117,169,109,91,18,195,101,67,111,124,6449;127,152,77,67,83,64,70,71,75,72,167,85,91,52,100,72,93,81,51,64,106,117,169,109,91,18,195,101,67,87,124,6449;127,152,77,67,83,64,70,71,75,72,167,85,91,52,100,72,93,81,51,64,106,117,169,109,91,9,108,101,67,111,87,124,6449;127,152,77,67,83,64,70,71,75,72,167,85,91,52,100,72,93,81,51,64,106,117,169,109,91,18,108,101,67,111,124,6449;86,67,83,64,70,71,75,72,167,85,91,52,100,72,93,81,51,64,106,117,169,109,91,18,195,101,67,111,87,124,6449;127,152,77,67,83,64,70,71,75,72,167,85,91,52,100,72,93,81,51,64,106,117,169,109,91,18,101,67,111,124,6449;127,152,77,67,83,64,70,71,75,72,167,85,91,52,100,72,93,81,51,64,106,117,169,109,91,18,101,67,124,6449	9;292;6449	32;31;30;31;30;30;32;32;31;31;32;31;30;30;29	29;31;32	95,16588,41321,10995,4296,652,5572,1631,1744,1009,2125,997,1276,1889,2805,494,2027,227,295,1707,616,686,971,959,1210,2691,2259,538,2979,2106,7843,952;95,16588,41321,10995,4296,652,5572,1631,1744,1009,2125,997,1276,1889,2805,494,2027,227,295,1707,616,686,971,959,1210,5057,538,2979,2106,7843,952;95,16588,41321,10995,4296,652,5572,1631,1744,1009,2125,997,1276,1889,2805,494,2027,227,295,1707,616,686,971,959,1210,2691,2172,538,13124,952;95,16588,41321,10995,4296,652,5572,1631,1744,1009,2125,997,1276,1889,2805,494,2027,227,295,1707,616,686,971,959,1219,5057,538,2979,2106,7843,952;95,16588,41321,10995,4296,652,5572,1631,1744,1009,2125,997,1276,1889,2805,494,2027,227,295,1707,616,686,971,959,1210,2691,2259,538,13124,952;95,16588,41321,10995,4296,652,5572,1631,1744,1009,2125,997,1276,1889,2805,494,2027,227,295,1707,616,686,971,959,1210,5057,538,5195,7843,952;95,16588,41321,10995,4296,652,5572,1631,1744,1009,2125,997,1276,1889,2805,494,2027,227,295,1707,616,686,971,959,1210,2691,2172,538,2979,2106,7843,952;95,16588,41321,10995,4296,652,5572,1631,1744,1009,2125,997,1276,1889,2805,494,2027,227,295,1707,616,686,971,959,1219,2691,2172,538,2979,2106,7843,952;95,16588,41321,10995,4296,652,5572,1631,1744,1009,2125,997,1276,1889,2805,494,2027,227,295,1707,616,686,971,959,1210,2691,2172,538,2979,10035,952;95,16588,41321,10995,4296,652,5572,1631,1744,1009,2125,997,1276,1889,2805,494,2027,227,295,1707,616,686,971,959,1210,2691,2172,538,5195,7843,952;95,16588,41321,10995,4296,652,5572,1631,1744,1009,2125,997,1276,1889,2805,494,2027,227,295,1707,616,686,971,959,1219,2691,2259,538,2979,2106,7843,952;95,16588,41321,10995,4296,652,5572,1631,1744,1009,2125,997,1276,1889,2805,494,2027,227,295,1707,616,686,971,959,1210,2691,2259,538,2979,10035,952;12157,10995,4296,652,5572,1631,1744,1009,2125,997,1276,1889,2805,494,2027,227,295,1707,616,686,971,959,1210,2691,2172,538,2979,2106,7843,952;95,16588,41321,10995,4296,652,5572,1631,1744,1009,2125,997,1276,1889,2805,494,2027,227,295,1707,616,686,971,959,1210,5057,538,2979,10035,952;95,16588,41321,10995,4296,652,5572,1631,1744,1009,2125,997,1276,1889,2805,494,2027,227,295,1707,616,686,971,959,1210,5057,538,13124,952	95;3850;41321	ortholog_one2one	ENSMUSG00000040537	Adam22	LOC11496	Adam22	a disintegrin and metallopeptidase domain 22	ortholog_one2one	ENSG00000008277	ADAM22	LOC53616	ADAM22	ADAM metallopeptidase domain 22	NA	NA	NA	NA	NA	NA	NA	NA	NA	NA	NA	NA	NA	lncgASinCont;lincSSdw;lincConv	DAVISGALG000014073;LOC420536;LOC420538	DAVISGALG000014073;DBF4;SRI	0;5805;2202	lncgASinCont	n.n.n	DAVISGALG000014073	DAVISGALG000014073	0	-0.1	0.40879743010116	0	NA	NA	NA	NA	NA	NA	NA	NA	NA	NA	NA	NA	NA	NA	NA	NA	NA	NA	NA	NA	NA	NA	NA	NA	NA	NA	NA	NA	NA	NA	NA	NA	NA	NA	NA	NA	NA	NA	NA	NA	NA	NA	NA	NA	NA	NA	NA	NA	NA	NA	crtx;rtin;crbl;brai;hypt;embr;pitu;pine;coln;optc;cecm;adip;feat;test;ovry;duod;bmdm;utri;denC;lung;ileu;chor;gizz;jeju;hert;thyr;uter;isth;skin;pcrs;kdny;pvtc;spln;thym;hard;burs;cctl;mono;mscB;livr;trch;magn;blod;nkil;thro;lymB;lymT	97.11;73.585;70.22;62.2725;46.175;29.385;26.625;16.865;3.53;3.23;2.955;2.94;2.6625;2.56;2.53;2.3875;2.28;2.125;1.955;1.555;1.345;1.305;0.915;0.875;0.84;0.735;0.52;0.435;0.37;0.31;0.3;0.29;0.255;0.2525;0.2225;0.1375;0.13;0.095;0.09;0.075;0.06;0.035;0.03;0.03;0.025;0.02;0	1	37	22	0.77	0	97.11	crtx	73.585	rtin	1.32	1	Standard expression	8	crtx;rtin;crbl;brai;hypt;embr;pitu;pine	2	4.78;Inf	/crtx;rtin;crbl;brai;hypt;embr;pitu;pine/coln;optc;cecm;adip;feat;test;ovry;duod;bmdm;utri;denC;lung;ileu;chor;gizz;jeju;hert;thyr;uter;isth;skin;pcrs;kdny;pvtc;spln;thym;hard;burs;cctl;mono;mscB;livr;trch;magn;blod;nkil;thro;lymB	/8/38	NA	proteolysis;adult locomotory behavior;Schwann cell differentiation;myelination in peripheral nervous system;gliogenesis;neurotransmitter receptor localization to postsynaptic specialization membrane	membrane;axon;glutamatergic synapse;postsynaptic density membrane	metalloendopeptidase activity;metallopeptidase activity	DEVELOPMENTAL AND EPILEPTIC ENCEPHALOPATHY 61;ADAM22-associated developmental and epileptic encephalopathy	proteolysis;cell adhesion;central nervous system development;negative regulation of cell adhesion;proteolysis;adult locomotory behavior;Schwann cell differentiation;myelination in peripheral nervous system;gliogenesis;neurotransmitter receptor localization to postsynaptic specialization membrane;proteolysis;proteolysis;cell adhesion;central nervous system development;negative regulation of cell adhesion;proteolysis;cell adhesion;central nervous system development;negative regulation of cell adhesion;proteolysis;cell adhesion;central nervous system development;negative regulation of cell adhesion;proteolysis;cell adhesion;central nervous system development;negative regulation of cell adhesion;proteolysis;proteolysis	plasma membrane;plasma membrane;membrane;membrane;membrane;cellular anatomical entity;cell projection;axon;axon;plasma membrane;postsynaptic density membrane;membrane;cellular anatomical entity;axon;postsynaptic density membrane;glutamatergic synapse;membrane;cellular anatomical entity;plasma membrane;plasma membrane;membrane;membrane;membrane;cellular anatomical entity;cell projection;axon;axon;plasma membrane;postsynaptic density membrane;plasma membrane;plasma membrane;membrane;membrane;membrane;cellular anatomical entity;cell projection;axon;axon;plasma membrane;postsynaptic density membrane;plasma membrane;plasma membrane;membrane;membrane;membrane;cellular anatomical entity;cell projection;axon;axon;plasma membrane;postsynaptic density membrane;plasma membrane;plasma membrane;membrane;membrane;membrane;cellular anatomical entity;cell projection;axon;axon;plasma membrane;postsynaptic density membrane;membrane;cellular anatomical entity;membrane	metallopeptidase activity;metalloendopeptidase activity;protein binding;integrin binding;metallopeptidase activity;metalloendopeptidase activity;metallopeptidase activity;metalloendopeptidase activity;metallopeptidase activity;metalloendopeptidase activity;protein binding;integrin binding;metallopeptidase activity;metalloendopeptidase activity;protein binding;integrin binding;metallopeptidase activity;metalloendopeptidase activity;protein binding;integrin binding;metallopeptidase activity;metalloendopeptidase activity;protein binding;integrin binding;metallopeptidase activity;metalloendopeptidase activity;metalloendopeptidase activity;metallopeptidase activity	abnormal Schwann cell morphology;abnormal glial cell morphology;abnormal myelination;abnormal neuron morphology;ataxia;convulsive seizures;decreased body size;decreased body weight;demyelination;neonatal lethality incomplete penetrance;postnatal lethality complete penetrance	proteolysis;adult locomotory behavior;integrin-mediated signaling pathway;myelination in peripheral nervous system;neurotransmitter receptor localization to postsynaptic specialization membrane;Schwann cell differentiation;positive regulation of protein localization;gliogenesis	membrane;plasma membrane;cellular anatomical entity;cell projection;glutamatergic synapse;axon;postsynaptic density membrane;axon initial segment	metallopeptidase activity;metalloendopeptidase activity;protein binding	a disintegrin and metallopeptidase domain 22	MGI:1340046	1	1	1	3	NA	NA	NA
LOC420538	SRI	sorcin	2	20891113	20900274	-	Ncbi	v106	protein_coding	pcg	ENSGALG00010004454	SRI	NA	SRI	ENSGALG00010004454	SRI	1538	6	NM_001396632;NM_001080865;NM_001396633;XM_046922026;XM_046922018;XM_046922021	1662;1592;1651;1189;1649;1485	1189;1538;1662	mRNA;mRNA;mRNA;mRNA;mRNA;mRNA	pcg;pcg;pcg;pcg;pcg;pcg	8;7;8;7;7;8	7;8;8	NCBIGALE00108086501,NCBIGALE00108086502,NCBIGALE00108086503,NCBIGALE00108086504,NCBIGALE00108086505,NCBIGALE00108086506,NCBIGALE00108086507,NCBIGALE00108086508;NCBIGALE00139663201,NCBIGALE00139663202,NCBIGALE00139663203,NCBIGALE00139663204,NCBIGALE00139663205,NCBIGALE00139663206,NCBIGALE00139663207;NCBIGALE00139663301,NCBIGALE00139663302,NCBIGALE00139663303,NCBIGALE00139663304,NCBIGALE00139663305,NCBIGALE00139663306,NCBIGALE00139663307,NCBIGALE00139663308;NCBIGALE04692201801,NCBIGALE04692201802,NCBIGALE04692201803,NCBIGALE04692201804,NCBIGALE04692201805,NCBIGALE04692201806,NCBIGALE04692201807;NCBIGALE04692202101,NCBIGALE04692202102,NCBIGALE04692202103,NCBIGALE04692202104,NCBIGALE04692202105,NCBIGALE04692202106,NCBIGALE04692202107;NCBIGALE04692202601,NCBIGALE04692202602,NCBIGALE04692202603,NCBIGALE04692202604,NCBIGALE04692202605,NCBIGALE04692202606,NCBIGALE04692202607,NCBIGALE04692202608	79,84,70,44,148,114,59,1064;79,84,44,148,114,59,1064;68,84,70,44,148,114,59,1064;39,84,44,148,114,59,701;499,84,44,148,114,59,701;265,84,70,44,148,114,59,701	39;205;1064	7;6;7;6;6;7	6;6;7	859,3445,640,1015,158,596,544;859,4154,1015,158,596,544;439,3445,640,1015,158,596,544;923,4154,1015,158,596,544;439,4154,1015,158,596,544;923,3445,640,1015,158,596,544	158;1104;4154	ortholog_one2one	ENSMUSG00000003161	Sri	LOC109552	Sri	sorcin	ortholog_one2one	ENSG00000075142	SRI	LOC6717	SRI	sorcin	NA	NA	NA	NA	NA	NA	NA	NA	NA	NA	NA	NA	NA	lincConv;lincConv	LOC420537;LOC420537	ADAM22;ADAM22	2202;2565	lincConv	n.1.1	LOC420537	ADAM22	2202	0.39	0.000117275563985249	0	NA	NA	NA	NA	NA	NA	NA	NA	NA	NA	NA	NA	NA	NA	NA	NA	NA	NA	NA	NA	NA	NA	NA	NA	NA	NA	NA	NA	NA	NA	NA	NA	NA	NA	NA	NA	NA	NA	NA	NA	NA	NA	NA	NA	NA	NA	NA	NA	NA	NA	bmdm;cecm;trch;coln;hypt;lung;crtx;spln;brai;pitu;ileu;embr;duod;crbl;jeju;chor;pine;utri;ovry;burs;adip;uter;kdny;isth;rtin;thyr;thro;test;denC;gizz;mono;blod;feat;lymT;pvtc;lymB;livr;thym;hert;magn;hard;skin;optc;mscB;nkil;pcrs;cctl	221.545;218.66;187.08;168.13;149.74;137.2825;135.53;132.5625;126.9075;121.34;120.955;113.425;112.1775;98.405;92.03;91.925;91.245;88.44;86.65;84.4125;83.605;75.77;66.135;63.22;61;58;54.715;52.28;50.19;50.015;47.175;43.725;42.7975;38.84;37.9125;27.47;20.5;19.515;13.67;13.1;12.3775;5.88;5.44;4.95;4.06;1.2;1.05	1	47	47	0.29	0	221.545	bmdm	218.66	cecm	1.01	0	Standard expression	41	bmdm;cecm;trch;coln;hypt;lung;crtx;spln;brai;pitu;ileu;embr;duod;crbl;jeju;chor;pine;utri;ovry;burs;adip;uter;kdny;isth;rtin;thyr;thro;test;denC;gizz;mono;blod;feat;lymT;pvtc;lymB;livr;thym;hert;magn;hard	3	2.11;3.38;Inf	/bmdm;cecm;trch;coln;hypt;lung;crtx;spln;brai;pitu;ileu;embr;duod;crbl;jeju;chor;pine;utri;ovry;burs;adip;uter;kdny;isth;rtin;thyr;thro;test;denC;gizz;mono;blod;feat;lymT;pvtc;lymB;livr;thym;hert;magn;hard/skin;optc;mscB;nkil/pcrs;cctl	/41/4/2	NA	NA	NA	calcium ion binding	NA	signal transduction;muscle organ development;regulation of cell communication by electrical coupling;regulation of release of sequestered calcium ion into cytosol by sarcoplasmic reticulum;negative regulation of ryanodine-sensitive calcium-release channel activity;regulation of high voltage-gated calcium channel activity;regulation of heart contraction;regulation of cell communication by electrical coupling involved in cardiac conduction;regulation of striated muscle contraction;negative regulation of heart rate;regulation of cardiac muscle cell contraction;action potential;calcium ion transport;intracellular sequestering of iron ion;heart development;positive regulation of insulin secretion involved in cellular response to glucose stimulus;cytoplasmic sequestering of transcription factor;positive regulation of release of sequestered calcium ion into cytosol;regulation of calcium ion transport;negative regulation of cardiac muscle contraction;regulation of relaxation of muscle;negative regulation of transcription regulatory region DNA binding;signal transduction;muscle organ development;regulation of cell communication by electrical coupling;regulation of release of sequestered calcium ion into cytosol by sarcoplasmic reticulum;negative regulation of ryanodine-sensitive calcium-release channel activity;regulation of high voltage-gated calcium channel activity;regulation of heart contraction;regulation of cell communication by electrical coupling involved in cardiac conduction;regulation of striated muscle contraction;negative regulation of heart rate;regulation of cardiac muscle cell contraction;action potential;intracellular sequestering of iron ion;heart development;regulation of calcium ion transport;regulation of relaxation of muscle;signal transduction;muscle organ development;regulation of cell communication by electrical coupling;regulation of release of sequestered calcium ion into cytosol by sarcoplasmic reticulum;negative regulation of ryanodine-sensitive calcium-release channel activity;regulation of high voltage-gated calcium channel activity;regulation of heart contraction;regulation of cell communication by electrical coupling involved in cardiac conduction;regulation of striated muscle contraction;negative regulation of heart rate;regulation of cardiac muscle cell contraction;action potential;intracellular sequestering of iron ion;heart development;regulation of calcium ion transport;regulation of relaxation of muscle	cytoplasm;cytoplasm;membrane;nucleoplasm;cytosol;sarcoplasmic reticulum;sarcoplasmic reticulum membrane;extracellular exosome;extracellular exosome;endoplasmic reticulum membrane;membrane;sarcoplasmic reticulum;Z disc;T-tubule;chromaffin granule membrane;plasma membrane;Z disc;vesicle;nucleoplasm;cytosol;cytoplasm;cytoplasm;membrane;nucleoplasm;cytosol;sarcoplasmic reticulum;sarcoplasmic reticulum membrane;extracellular exosome;extracellular exosome;endoplasmic reticulum membrane;membrane;sarcoplasmic reticulum;Z disc;T-tubule;chromaffin granule membrane;cytoplasm;cytoplasm;membrane;nucleoplasm;cytosol;sarcoplasmic reticulum;sarcoplasmic reticulum membrane;extracellular exosome;extracellular exosome;endoplasmic reticulum membrane;membrane;sarcoplasmic reticulum;Z disc;T-tubule;chromaffin granule membrane	calcium ion binding;protein binding;metal ion binding;identical protein binding;protein heterodimerization activity;transmembrane transporter binding;signaling receptor binding;calcium ion binding;protease binding;calcium channel regulator activity;DNA-binding transcription factor binding;calcium ion binding;metal ion binding;calcium ion binding;metal ion binding;calcium ion binding;protein binding;metal ion binding;protein heterodimerization activity;transmembrane transporter binding;signaling receptor binding;calcium ion binding;protease binding;calcium channel regulator activity;calcium ion binding;protein binding;metal ion binding;protein heterodimerization activity;transmembrane transporter binding;signaling receptor binding;calcium ion binding;protease binding;calcium channel regulator activity	decreased circulating insulin level;impaired glucose tolerance	regulation of cell communication by electrical coupling involved in cardiac conduction;calcium ion transport;regulation of cardiac muscle cell contraction;negative regulation of heart rate;regulation of calcium ion transport;cytoplasmic sequestering of transcription factor;negative regulation of ryanodine-sensitive calcium-release channel activity;regulation of high voltage-gated calcium channel activity;positive regulation of release of sequestered calcium ion into cytosol;regulation of relaxation of muscle;negative regulation of transcription regulatory region DNA binding;positive regulation of insulin secretion involved in cellular response to glucose stimulus;negative regulation of cardiac muscle contraction	mitochondrion;extracellular exosome;cytosol;axon;nucleoplasm;cytoplasm;membrane;plasma membrane;sarcoplasmic reticulum;endoplasmic reticulum membrane;axon terminus;sarcoplasmic reticulum membrane;Z disc;vesicle;T-tubule;smooth endoplasmic reticulum;dendritic spine neck;chromaffin granule membrane	calcium ion binding;protein binding;metal ion binding;protease binding;identical protein binding;protein heterodimerization activity;DNA-binding transcription factor binding	sorcin	MGI:98419	1	1	1	1	NA	NA	NA
LOC420539	ZNF804B	NA	2	21078968	21289929	+	Ncbi	v106	protein_coding	pcg	NA	NA	NA	NA	ENSGALG00010004504	NA	8347	2	XM_015281605;XM_046938338	8546;8148	8148;8347;8546	mRNA;mRNA	pcg;pcg	4;4	4;4;4	NCBIGALE01528160501,NCBIGALE01528160502,NCBIGALE01528160503,NCBIGALE01528160504;NCBIGALE04693833801,NCBIGALE04693833802,NCBIGALE04693833803,NCBIGALE04693833804	655,144,131,7616;257,144,131,7616	131;2087;7616	3;3	3;3;3	180803,19235,2381;32410,19235,2381	2381;42741;180803	NA	NA	NA	NA	NA	NA	NA	NA	NA	NA	NA	NA	NA	NA	NA	NA	NA	NA	NA	NA	NA	NA	NA	NA	NA	NA	NA	NA	NA	NA	NA	NA	NA	NA	NA	NA	NA	NA	NA	NA	NA	NA	NA	NA	NA	NA	NA	NA	NA	NA	NA	NA	NA	NA	NA	NA	NA	NA	NA	NA	NA	NA	NA	NA	NA	NA	NA	NA	NA	NA	NA	NA	NA	NA	NA	NA	NA	NA	NA	NA	NA	NA	NA	NA	NA	NA	NA	rtin;embr;brai;isth;hypt;pitu;crbl;pine;crtx;test;optc;kdny;utri;lung;thyr;coln;magn;cecm;duod;feat;pcrs;uter;trch;chor;thym;gizz;ovry;skin;ileu;adip;pvtc;jeju;cctl;hard;hert;livr;mscB;bmdm;burs;blod;denC;lymB;lymT;mono;nkil;spln;thro	42.705;9.985;7.295;4.945;4.3075;3.62;3.5625;1.86;1.74;0.73;0.62;0.25;0.195;0.15;0.095;0.075;0.075;0.065;0.06;0.06;0.06;0.06;0.05;0.035;0.0325;0.03;0.03;0.03;0.0275;0.025;0.025;0.0225;0.01;0.01;0.01;0.01;0.01;0.005;0.005;0;0;0;0;0;0;0;0	1	14	9	0.91	1	42.705	rtin	9.985	embr	4.28	8	Standard expression	1	rtin	6	4.28;2.38;2.48;2.25;2;Inf	/rtin/embr;brai;isth;hypt;pitu;crbl;pine;crtx/test;optc/kdny;utri;lung;thyr;coln;magn;cecm;duod;feat;pcrs;uter;trch;chor;thym;gizz;ovry;skin;ileu;adip;pvtc;jeju/cctl;hard;hert;livr;mscB/bmdm;burs	/1/8/2/21/5/2	NA	NA	NA	NA	NA	NA	NA	NA	NA	NA	NA	NA	NA	NA	1	1	1	NA	NA	NA	NA
LOC420540	STEAP1	STEAP family member 1	2	21544761	21557026	+	Ncbi	v106	protein_coding	pcg	NA	NA	NA	NA	ENSGALG00010004515	NA	3927	1	XM_046938347	3927	3927;3927;3927	mRNA	pcg	6	6;6;6	NCBIGALE04693834701,NCBIGALE04693834702,NCBIGALE04693834703,NCBIGALE04693834704,NCBIGALE04693834705,NCBIGALE04693834706	146,84,105,513,165,2914	84;654;2914	5	5;5;5	669,2312,1659,1943,1761	669;1669;2312	ortholog_one2one	ENSMUSG00000015652	Steap1	LOC70358	Steap1	six transmembrane epithelial antigen of the prostate 1	ortholog_one2many	ENSG00000105889;ENSG00000164647	STEAP1B;STEAP1	LOC256227;LOC401312;LOC26872	STEAP1B;LOC401312;STEAP1	STEAP family member 1B;uncharacterized LOC401312;STEAP family member 1	NA	NA	NA	NA	NA	NA	NA	NA	NA	NA	NA	NA	NA	lincSSup	LOC420541	STEAP2	8633	lincSSup	1.1.1	LOC420541	STEAP2	8633	0.43	2.04122503133571e-05	0	NA	NA	NA	NA	NA	NA	NA	NA	NA	NA	NA	NA	NA	NA	NA	NA	NA	NA	NA	NA	NA	NA	NA	NA	NA	NA	NA	NA	NA	NA	NA	NA	NA	NA	NA	NA	NA	NA	NA	NA	NA	NA	NA	NA	NA	NA	NA	NA	NA	NA	kdny;chor;jeju;cecm;duod;ileu;coln;feat;adip;burs;isth;skin;test;ovry;embr;utri;pine;hypt;brai;uter;lung;pvtc;gizz;crbl;trch;thyr;hert;rtin;nkil;pcrs;thym;mscB;spln;hard;crtx;pitu;bmdm;lymB;cctl;optc;magn;denC;blod;livr;lymT;mono;thro	15.6625;14.25;10.5175;9.625;9.2125;8.225;7.41;6.4475;3.11;2.885;2.19;1.92;1.82;1.71;1.335;1.33;1.045;0.5775;0.5725;0.44;0.345;0.345;0.34;0.3275;0.315;0.3025;0.24;0.2;0.19;0.14;0.1075;0.105;0.105;0.1025;0.095;0.0925;0.08;0.065;0.06;0.06;0.03;0.025;0;0;0;0;0	1	34	17	0.77	0	15.6625	kdny	14.25	chor	1.1	5	Standard expression	8	kdny;chor;jeju;cecm;duod;ileu;coln;feat	3	2.07;2;Inf	/kdny;chor;jeju;cecm;duod;ileu;coln;feat/adip;burs;isth;skin;test;ovry;embr;utri;pine;hypt;brai;uter;lung;pvtc;gizz;crbl;trch;thyr;hert;rtin;nkil;pcrs;thym;mscB;spln;hard;crtx;pitu;bmdm;lymB;cctl;optc/magn;denC	/8/32/2	NA	NA	plasma membrane;endosome	NA	NA	ion transport;iron ion homeostasis	membrane;plasma membrane;endosome;membrane;membrane;plasma membrane;endosome;membrane;membrane;membrane;membrane;endosome;endosome membrane;plasma membrane;plasma membrane;cell-cell junction;endosome;membrane	protein binding;protein binding;metal ion binding;oxidoreductase activity	NA	ion transport;iron ion homeostasis	membrane;plasma membrane;endosome;endosome membrane	metal ion binding;oxidoreductase activity	six transmembrane epithelial antigen of the prostate 1	MGI:1917608	1	1	1	NA	NA	NA	NA
LOC420541	STEAP2	STEAP2 metalloreductase	2	21565659	21581685	+	Ncbi	v106	protein_coding	pcg	ENSGALG00010004576	STEAP2	NA	STEAP2	ENSGALG00010004576	STEAP2	6668	4	XM_040693306;XM_015281967;XM_004939275;XM_025148419	6081;6177;7936;6477	6081;6668;7936	mRNA;mRNA;mRNA;mRNA	pcg;pcg;pcg;pcg	5;6;5;6	5;6;6	NCBIGALE00493927501,NCBIGALE00493927502,NCBIGALE00493927503,NCBIGALE00493927504,NCBIGALE00493927505;NCBIGALE01528196701,NCBIGALE01528196702,NCBIGALE01528196703,NCBIGALE01528196704,NCBIGALE01528196705,NCBIGALE01528196706;NCBIGALE02514841901,NCBIGALE02514841902,NCBIGALE02514841903,NCBIGALE02514841904,NCBIGALE02514841905;NCBIGALE04069330601,NCBIGALE04069330602,NCBIGALE04069330603,NCBIGALE04069330604,NCBIGALE04069330605,NCBIGALE04069330606	66,525,528,165,4797;66,96,525,528,165,4797;1921,525,528,165,4797;66,396,525,528,165,4797	66;1212;4797	4;5;4;5	4;4;5	5140,1423,1102,2285;298,4747,1423,1102,2285;2509,1423,1102,2285;298,4447,1423,1102,2285	298;2038;5140	ortholog_one2one	ENSMUSG00000015653	Steap2	LOC74051	Steap2	six transmembrane epithelial antigen of prostate 2	ortholog_one2one	ENSG00000157214	STEAP2	LOC261729	STEAP2	STEAP2 metalloreductase	NA	NA	NA	NA	NA	NA	NA	NA	NA	NA	NA	NA	NA	lincSSup;lincSSup	LOC420542;LOC420542	CFAP69;CFAP69	4426;4658	lincSSup	n.1.1	LOC420542	CFAP69	4426	0.64	3.3107734343504e-10	0	NA	NA	NA	NA	NA	NA	NA	NA	NA	NA	NA	NA	NA	NA	NA	NA	NA	NA	NA	NA	NA	NA	NA	NA	NA	NA	NA	NA	NA	NA	NA	NA	NA	NA	NA	NA	NA	NA	NA	NA	NA	NA	NA	NA	NA	NA	NA	NA	NA	NA	crtx;rtin;hypt;brai;crbl;test;adip;utri;pine;embr;chor;feat;isth;ovry;burs;coln;kdny;uter;thyr;lung;cecm;skin;gizz;pitu;optc;duod;trch;hert;pvtc;ileu;spln;jeju;pcrs;magn;hard;thym;denC;mscB;bmdm;livr;cctl;mono;lymB;blod;lymT;nkil;thro	37.985;27.205;23.2125;16.8775;16.45;15.605;11.965;11.135;10.085;9.3;6.945;6.255;5.24;4.54;2.735;2.405;2.31;2.1;1.785;1.76;1.655;1.63;1.5;1.4825;1.07;0.9425;0.555;0.51;0.465;0.43;0.415;0.33;0.26;0.18;0.165;0.1;0.05;0.05;0.04;0.03;0.02;0.015;0.01;0;0;0;0	1	36	25	0.72	0	37.985	crtx	27.205	rtin	1.4	4	Standard expression	36	crtx;rtin;hypt;brai;crbl;test;adip;utri;pine;embr;chor;feat;isth;ovry;burs;coln;kdny;uter;thyr;lung;cecm;skin;gizz;pitu;optc;duod;trch;hert;pvtc;ileu;spln;jeju;pcrs;magn;hard;thym	2	2;Inf	/crtx;rtin;hypt;brai;crbl;test;adip;utri;pine;embr;chor;feat;isth;ovry;burs;coln;kdny;uter;thyr;lung;cecm;skin;gizz;pitu;optc;duod;trch;hert;pvtc;ileu;spln;jeju;pcrs;magn;hard;thym/denC;mscB;bmdm;livr;cctl;mono;lymB	/36/7	NA	iron ion homeostasis;Golgi to plasma membrane transport;endocytosis;response to hormone;copper ion import;regulated exocytosis;copper ion import across plasma membrane;iron ion import across plasma membrane;iron ion import across cell outer membrane	membrane;plasma membrane;endosome;endosome membrane;early endosome;cytosol;trans-Golgi network transport vesicle;Golgi membrane	cupric reductase activity;ferric-chelate reductase (NADPH) activity	NA	ion transport;Golgi to plasma membrane transport;endocytosis;iron ion homeostasis;regulated exocytosis;response to hormone;copper ion import;ion transport;Golgi to plasma membrane transport;endocytosis;iron ion homeostasis;regulated exocytosis;response to hormone;copper ion import;copper ion import;copper ion import across plasma membrane;iron ion import across plasma membrane;iron ion import across cell outer membrane;ion transport;Golgi to plasma membrane transport;endocytosis;iron ion homeostasis;regulated exocytosis;response to hormone;copper ion import;ion transport;Golgi to plasma membrane transport;endocytosis;iron ion homeostasis;regulated exocytosis;response to hormone;copper ion import;ion transport;Golgi to plasma membrane transport;endocytosis;iron ion homeostasis;regulated exocytosis;response to hormone;copper ion import;iron ion homeostasis;ion transport;Golgi to plasma membrane transport;endocytosis;iron ion homeostasis;regulated exocytosis;response to hormone;copper ion import	plasma membrane;plasma membrane;membrane;early endosome;endosome;cytosol;Golgi membrane;endosome membrane;plasma membrane;trans-Golgi network transport vesicle;endosome;plasma membrane;plasma membrane;membrane;early endosome;endosome;cytosol;Golgi membrane;endosome membrane;plasma membrane;trans-Golgi network transport vesicle;endosome;plasma membrane;plasma membrane;membrane;early endosome;endosome;cytosol;Golgi membrane;endosome membrane;plasma membrane;trans-Golgi network transport vesicle;endosome;plasma membrane;plasma membrane;membrane;early endosome;endosome;cytosol;Golgi membrane;endosome membrane;plasma membrane;trans-Golgi network transport vesicle;endosome;plasma membrane;plasma membrane;membrane;early endosome;endosome;cytosol;Golgi membrane;endosome membrane;plasma membrane;trans-Golgi network transport vesicle;endosome;membrane;endosome;endosome membrane;plasma membrane;plasma membrane;membrane;early endosome;endosome;cytosol;Golgi membrane;endosome membrane;plasma membrane;trans-Golgi network transport vesicle;endosome	metal ion binding;oxidoreductase activity;cupric reductase activity;ferric-chelate reductase (NADPH) activity;metal ion binding;oxidoreductase activity;cupric reductase activity;ferric-chelate reductase (NADPH) activity;cupric reductase activity;ferric-chelate reductase (NADPH) activity;metal ion binding;oxidoreductase activity;cupric reductase activity;ferric-chelate reductase (NADPH) activity;metal ion binding;oxidoreductase activity;cupric reductase activity;ferric-chelate reductase (NADPH) activity;metal ion binding;oxidoreductase activity;cupric reductase activity;ferric-chelate reductase (NADPH) activity;metal ion binding;oxidoreductase activity;cupric reductase activity;ferric-chelate reductase (NADPH) activity	abnormal bone structure;hyperactivity	ion transport;iron ion homeostasis;response to hormone;endocytosis;Golgi to plasma membrane transport;regulated exocytosis;copper ion import across plasma membrane;copper ion import;iron ion import across cell outer membrane;iron ion import across plasma membrane	cytosol;membrane;Golgi membrane;plasma membrane;endosome;early endosome;endosome membrane;trans-Golgi network transport vesicle	metal ion binding;oxidoreductase activity;cupric reductase activity;ferric-chelate reductase (NADPH) activity	six transmembrane epithelial antigen of prostate 2	MGI:1921301	1	1	NA	1	NA	1	NA
LOC420542	CFAP69	cilia and flagella associated protein 69	2	21586111	21610244	+	Ncbi	v106	protein_coding	pcg	ENSGALG00010004609	CFAP69	NA	CFAP69	ENSGALG00010004609	CFAP69	3134	12	XM_046938340;XM_046938342;XM_046938343;XM_025148420;XM_004939276;XM_040693272;XM_025148425;XM_046938345;XM_046938346;XM_046938341;XM_025148427;XM_046938344	3093;3141;3063;3010;3702;3145;3120;3206;3202;2835;3014;3075	2835;3134;3702	mRNA;mRNA;mRNA;mRNA;mRNA;mRNA;mRNA;mRNA;mRNA;mRNA;mRNA;mRNA	pcg;pcg;pcg;pcg;pcg;pcg;pcg;pcg;pcg;pcg;pcg;pcg	23;24;23;23;19;24;24;25;25;20;23;24	19;23;25	NCBIGALE00493927601,NCBIGALE00493927602,NCBIGALE00493927603,NCBIGALE00493927604,NCBIGALE00493927605,NCBIGALE00493927606,NCBIGALE00493927607,NCBIGALE00493927608,NCBIGALE00493927609,NCBIGALE004939276010,NCBIGALE004939276011,NCBIGALE004939276012,NCBIGALE004939276013,NCBIGALE004939276014,NCBIGALE004939276015,NCBIGALE004939276016,NCBIGALE004939276017,NCBIGALE004939276018,NCBIGALE004939276019,NCBIGALE004939276020,NCBIGALE004939276021,NCBIGALE004939276022,NCBIGALE004939276023;NCBIGALE02514842001,NCBIGALE02514842002,NCBIGALE02514842003,NCBIGALE02514842004,NCBIGALE02514842005,NCBIGALE02514842006,NCBIGALE02514842007,NCBIGALE02514842008,NCBIGALE02514842009,NCBIGALE025148420010,NCBIGALE025148420011,NCBIGALE025148420012,NCBIGALE025148420013,NCBIGALE025148420014,NCBIGALE025148420015,NCBIGALE025148420016,NCBIGALE025148420017,NCBIGALE025148420018,NCBIGALE025148420019,NCBIGALE025148420020,NCBIGALE025148420021,NCBIGALE025148420022,NCBIGALE025148420023,NCBIGALE025148420024;NCBIGALE02514842501,NCBIGALE02514842502,NCBIGALE02514842503,NCBIGALE02514842504,NCBIGALE02514842505,NCBIGALE02514842506,NCBIGALE02514842507,NCBIGALE02514842508,NCBIGALE02514842509,NCBIGALE025148425010,NCBIGALE025148425011,NCBIGALE025148425012,NCBIGALE025148425013,NCBIGALE025148425014,NCBIGALE025148425015,NCBIGALE025148425016,NCBIGALE025148425017,NCBIGALE025148425018,NCBIGALE025148425019,NCBIGALE025148425020,NCBIGALE025148425021,NCBIGALE025148425022,NCBIGALE025148425023;NCBIGALE02514842701,NCBIGALE02514842702,NCBIGALE02514842703,NCBIGALE02514842704,NCBIGALE02514842705,NCBIGALE02514842706,NCBIGALE02514842707,NCBIGALE02514842708,NCBIGALE02514842709,NCBIGALE025148427010,NCBIGALE025148427011,NCBIGALE025148427012,NCBIGALE025148427013,NCBIGALE025148427014,NCBIGALE025148427015,NCBIGALE025148427016,NCBIGALE025148427017,NCBIGALE025148427018,NCBIGALE025148427019,NCBIGALE025148427020,NCBIGALE025148427021,NCBIGALE025148427022,NCBIGALE025148427023;NCBIGALE04069327201,NCBIGALE04069327202,NCBIGALE04069327203,NCBIGALE04069327204,NCBIGALE04069327205,NCBIGALE04069327206,NCBIGALE04069327207,NCBIGALE04069327208,NCBIGALE04069327209,NCBIGALE040693272010,NCBIGALE040693272011,NCBIGALE040693272012,NCBIGALE040693272013,NCBIGALE040693272014,NCBIGALE040693272015,NCBIGALE040693272016,NCBIGALE040693272017,NCBIGALE040693272018,NCBIGALE040693272019;NCBIGALE04693834001,NCBIGALE04693834002,NCBIGALE04693834003,NCBIGALE04693834004,NCBIGALE04693834005,NCBIGALE04693834006,NCBIGALE04693834007,NCBIGALE04693834008,NCBIGALE04693834009,NCBIGALE046938340010,NCBIGALE046938340011,NCBIGALE046938340012,NCBIGALE046938340013,NCBIGALE046938340014,NCBIGALE046938340015,NCBIGALE046938340016,NCBIGALE046938340017,NCBIGALE046938340018,NCBIGALE046938340019,NCBIGALE046938340020,NCBIGALE046938340021,NCBIGALE046938340022,NCBIGALE046938340023,NCBIGALE046938340024;NCBIGALE04693834101,NCBIGALE04693834102,NCBIGALE04693834103,NCBIGALE04693834104,NCBIGALE04693834105,NCBIGALE04693834106,NCBIGALE04693834107,NCBIGALE04693834108,NCBIGALE04693834109,NCBIGALE046938341010,NCBIGALE046938341011,NCBIGALE046938341012,NCBIGALE046938341013,NCBIGALE046938341014,NCBIGALE046938341015,NCBIGALE046938341016,NCBIGALE046938341017,NCBIGALE046938341018,NCBIGALE046938341019,NCBIGALE046938341020,NCBIGALE046938341021,NCBIGALE046938341022,NCBIGALE046938341023,NCBIGALE046938341024;NCBIGALE04693834201,NCBIGALE04693834202,NCBIGALE04693834203,NCBIGALE04693834204,NCBIGALE04693834205,NCBIGALE04693834206,NCBIGALE04693834207,NCBIGALE04693834208,NCBIGALE04693834209,NCBIGALE046938342010,NCBIGALE046938342011,NCBIGALE046938342012,NCBIGALE046938342013,NCBIGALE046938342014,NCBIGALE046938342015,NCBIGALE046938342016,NCBIGALE046938342017,NCBIGALE046938342018,NCBIGALE046938342019,NCBIGALE046938342020,NCBIGALE046938342021,NCBIGALE046938342022,NCBIGALE046938342023,NCBIGALE046938342024,NCBIGALE046938342025;NCBIGALE04693834301,NCBIGALE04693834302,NCBIGALE04693834303,NCBIGALE04693834304,NCBIGALE04693834305,NCBIGALE04693834306,NCBIGALE04693834307,NCBIGALE04693834308,NCBIGALE04693834309,NCBIGALE046938343010,NCBIGALE046938343011,NCBIGALE046938343012,NCBIGALE046938343013,NCBIGALE046938343014,NCBIGALE046938343015,NCBIGALE046938343016,NCBIGALE046938343017,NCBIGALE046938343018,NCBIGALE046938343019,NCBIGALE046938343020,NCBIGALE046938343021,NCBIGALE046938343022,NCBIGALE046938343023,NCBIGALE046938343024,NCBIGALE046938343025;NCBIGALE04693834401,NCBIGALE04693834402,NCBIGALE04693834403,NCBIGALE04693834404,NCBIGALE04693834405,NCBIGALE04693834406,NCBIGALE04693834407,NCBIGALE04693834408,NCBIGALE04693834409,NCBIGALE046938344010,NCBIGALE046938344011,NCBIGALE046938344012,NCBIGALE046938344013,NCBIGALE046938344014,NCBIGALE046938344015,NCBIGALE046938344016,NCBIGALE046938344017,NCBIGALE046938344018,NCBIGALE046938344019,NCBIGALE046938344020;NCBIGALE04693834501,NCBIGALE04693834502,NCBIGALE04693834503,NCBIGALE04693834504,NCBIGALE04693834505,NCBIGALE04693834506,NCBIGALE04693834507,NCBIGALE04693834508,NCBIGALE04693834509,NCBIGALE046938345010,NCBIGALE046938345011,NCBIGALE046938345012,NCBIGALE046938345013,NCBIGALE046938345014,NCBIGALE046938345015,NCBIGALE046938345016,NCBIGALE046938345017,NCBIGALE046938345018,NCBIGALE046938345019,NCBIGALE046938345020,NCBIGALE046938345021,NCBIGALE046938345022,NCBIGALE046938345023;NCBIGALE04693834601,NCBIGALE04693834602,NCBIGALE04693834603,NCBIGALE04693834604,NCBIGALE04693834605,NCBIGALE04693834606,NCBIGALE04693834607,NCBIGALE04693834608,NCBIGALE04693834609,NCBIGALE046938346010,NCBIGALE046938346011,NCBIGALE046938346012,NCBIGALE046938346013,NCBIGALE046938346014,NCBIGALE046938346015,NCBIGALE046938346016,NCBIGALE046938346017,NCBIGALE046938346018,NCBIGALE046938346019,NCBIGALE046938346020,NCBIGALE046938346021,NCBIGALE046938346022,NCBIGALE046938346023,NCBIGALE046938346024	184,63,66,110,77,99,150,178,124,49,122,217,165,119,119,82,193,138,77,195,87,105,374;184,63,66,110,77,99,150,178,124,49,122,217,165,119,119,82,193,138,48,77,195,87,105,374;169,66,110,77,99,150,178,124,49,122,217,165,119,119,82,193,138,48,77,195,87,105,374;165,66,61,77,99,150,178,124,49,122,217,165,119,119,82,193,138,48,77,195,87,105,374;184,63,66,110,77,99,150,178,124,49,122,217,165,119,119,82,193,138,1447;184,67,66,110,77,99,150,178,124,49,122,217,165,119,119,82,193,138,48,77,195,87,105,374;165,61,66,110,77,99,150,178,124,49,122,217,165,119,119,82,193,138,48,77,195,87,105,374;184,63,65,66,110,77,99,150,178,124,49,122,217,165,119,119,82,193,138,48,77,195,87,105,374;184,63,61,66,110,77,99,150,178,124,49,122,217,165,119,119,82,193,138,48,77,195,87,105,374;165,77,99,150,178,124,49,122,217,165,119,119,82,193,138,77,195,87,105,374;169,66,61,77,99,150,178,124,49,122,217,165,119,119,82,193,138,48,77,195,87,105,374;165,65,66,61,77,99,150,178,124,49,122,217,165,119,119,82,193,138,48,77,195,87,105,374	48;136;1447	22;23;22;22;18;23;23;24;24;19;22;23	18;22;24	151,1303,923,1939,1415,2141,108,687,1702,93,484,437,735,422,1263,915,536,2192,1004,975,650,988;151,1303,923,1939,1415,2141,108,687,1702,93,484,437,735,422,1263,915,536,986,1159,1004,975,650,988;1299,923,1939,1415,2141,108,687,1702,93,484,437,735,422,1263,915,536,986,1159,1004,975,650,988;1303,972,1939,1415,2141,108,687,1702,93,484,437,735,422,1263,915,536,986,1159,1004,975,650,988;151,1303,923,1939,1415,2141,108,687,1702,93,484,437,735,422,1263,915,536,467;151,1299,923,1939,1415,2141,108,687,1702,93,484,437,735,422,1263,915,536,986,1159,1004,975,650,988;708,535,923,1939,1415,2141,108,687,1702,93,484,437,735,422,1263,915,536,986,1159,1004,975,650,988;151,704,535,923,1939,1415,2141,108,687,1702,93,484,437,735,422,1263,915,536,986,1159,1004,975,650,988;151,708,535,923,1939,1415,2141,108,687,1702,93,484,437,735,422,1263,915,536,986,1159,1004,975,650,988;4339,1415,2141,108,687,1702,93,484,437,735,422,1263,915,536,2192,1004,975,650,988;1299,972,1939,1415,2141,108,687,1702,93,484,437,735,422,1263,915,536,986,1159,1004,975,650,988;704,535,972,1939,1415,2141,108,687,1702,93,484,437,735,422,1263,915,536,986,1159,1004,975,650,988	93;929;4339	ortholog_one2one	ENSMUSG00000040473	Cfap69	LOC207686	Cfap69	cilia and flagella associated protein 69	ortholog_one2one	ENSG00000105792	CFAP69	LOC79846	CFAP69	cilia and flagella associated protein 69	NA	NA	NA	NA	NA	NA	NA	NA	NA	NA	NA	NA	NA	lincSSdw;lincSSdw;lincConv	LOC420541;LOC420541;LOC107052576	STEAP2;STEAP2;LOC107052576	4426;4658;1007	lincSSdw	n.n.n	LOC420541	STEAP2	4426	0.64	3.3107734343504e-10	0	NA	NA	NA	NA	NA	NA	NA	NA	NA	NA	NA	NA	NA	NA	NA	NA	NA	NA	NA	NA	NA	NA	NA	NA	NA	NA	NA	NA	NA	NA	NA	NA	NA	NA	NA	NA	NA	NA	NA	NA	NA	NA	NA	NA	NA	NA	NA	NA	NA	NA	test;pine;trch;utri;ovry;brai;isth;rtin;uter;embr;hypt;crbl;crtx;kdny;coln;cecm;thyr;feat;magn;chor;duod;pitu;jeju;ileu;lung;pvtc;burs;skin;adip;hard;optc;pcrs;thym;gizz;livr;spln;cctl;mscB;lymB;blod;bmdm;denC;hert;lymT;mono;nkil;thro	69.24;39.535;29.37;15.005;12.85;10.235;9.36;8.92;8.85;7.68;4.3825;3.8975;2.99;2.91;2.485;2.115;1.3725;1.2975;1.19;0.85;0.77;0.715;0.6;0.505;0.455;0.375;0.35;0.32;0.2;0.1725;0.17;0.11;0.0925;0.06;0.06;0.03;0.02;0.015;0.005;0;0;0;0;0;0;0;0	1	32	19	0.8	0	69.24	test	39.535	pine	1.75	8	Standard expression	35	test;pine;trch;utri;ovry;brai;isth;rtin;uter;embr;hypt;crbl;crtx;kdny;coln;cecm;thyr;feat;magn;chor;duod;pitu;jeju;ileu;lung;pvtc;burs;skin;adip;hard;optc;pcrs;thym;gizz;livr	3	2;3;Inf	/test;pine;trch;utri;ovry;brai;isth;rtin;uter;embr;hypt;crbl;crtx;kdny;coln;cecm;thyr;feat;magn;chor;duod;pitu;jeju;ileu;lung;pvtc;burs;skin;adip;hard;optc;pcrs;thym;gizz;livr/spln;cctl;mscB/lymB	/35/3/1	NA	flagellated sperm motility;olfactory behavior;positive regulation of flagellated sperm motility;sperm axoneme assembly;positive regulation of fertilization;response to odorant	cytoplasm;sperm midpiece;non-motile cilium	NA	Non-syndromic male infertility due to sperm motility disorder;SPERMATOGENIC FAILURE 24	cell differentiation;response to stimulus;spermatogenesis;sensory perception of smell;positive regulation of fertilization;sperm axoneme assembly;flagellated sperm motility;sperm axoneme assembly;flagellated sperm motility;olfactory behavior;olfactory behavior;olfactory behavior;positive regulation of flagellated sperm motility;positive regulation of flagellated sperm motility;positive regulation of flagellated sperm motility;positive regulation of fertilization;response to odorant;response to odorant;response to odorant;cell differentiation;response to stimulus;spermatogenesis;sensory perception of smell;positive regulation of fertilization;sperm axoneme assembly;flagellated sperm motility;olfactory behavior;olfactory behavior;positive regulation of flagellated sperm motility;positive regulation of flagellated sperm motility;response to odorant;response to odorant;cell differentiation;response to stimulus;spermatogenesis;sensory perception of smell;positive regulation of fertilization;sperm axoneme assembly;flagellated sperm motility;olfactory behavior;olfactory behavior;positive regulation of flagellated sperm motility;positive regulation of flagellated sperm motility;response to odorant;response to odorant	cytoplasm;cilium;motile cilium;cell projection;sperm midpiece;non-motile cilium;sperm midpiece;non-motile cilium;non-motile cilium;cytoplasm;cilium;motile cilium;cell projection;sperm midpiece;non-motile cilium;sperm midpiece;non-motile cilium;cytoplasm;cilium;motile cilium;cell projection;sperm midpiece;non-motile cilium;sperm midpiece;non-motile cilium		hyperactivity;male infertility;abnormal acrosome morphology;abnormal outer dense fiber morphology;abnormal seminiferous tubule morphology;abnormal sperm axoneme morphology;abnormal sperm fibrous sheath morphology;abnormal sperm flagellum morphology;abnormal sperm head morphology;abnormal sperm midpiece morphology;abnormal sperm mitochondrial sheath morphology;abnormal sperm principal piece morphology;abnormal spermiogenesis;absent sperm fibrous sheath;absent sperm flagellum;coiled sperm flagellum;ectopic manchette;immotile sperm;short sperm flagellum	flagellated sperm motility;sensory perception of smell;response to stimulus;spermatogenesis;cell differentiation;sperm axoneme assembly;olfactory behavior;positive regulation of flagellated sperm motility;positive regulation of fertilization;response to odorant	cytoplasm;cell projection;cilium;sperm midpiece;motile cilium;non-motile cilium;axonemal central pair projection		cilia and flagella associated protein 69	MGI:2443778	1	1	1	NA	NA	NA	NA
LOC420544	GTPBP10	GTP binding protein 10	2	21622031	21633973	+	Ncbi	v106	protein_coding	pcg	ENSGALG00010004650	GTPBP10	NA	GTPBP10	ENSGALG00010004650	GTPBP10	1525	2	XM_040693369;XM_418645	1546;1504	1504;1525;1546	mRNA;mRNA	pcg;pcg	10;10	10;10;10	NCBIGALE04069336901,NCBIGALE04069336902,NCBIGALE04069336903,NCBIGALE04069336904,NCBIGALE04069336905,NCBIGALE04069336906,NCBIGALE04069336907,NCBIGALE04069336908,NCBIGALE04069336909,NCBIGALE040693369010;NCBIGALE41864501,NCBIGALE41864502,NCBIGALE41864503,NCBIGALE41864504,NCBIGALE41864505,NCBIGALE41864506,NCBIGALE41864507,NCBIGALE41864508,NCBIGALE41864509,NCBIGALE418645010	394,194,92,145,74,95,108,78,124,242;394,194,92,145,74,53,108,78,124,242	53;152;394	9;9	9;9;9	458,89,551,2263,1931,2881,550,927,756;458,89,551,2263,1973,2881,550,927,756	89;1159;2881	ortholog_one2one	ENSMUSG00000040464	Gtpbp10	LOC207704	Gtpbp10	GTP-binding protein 10 (putative)	ortholog_one2one	ENSG00000105793	GTPBP10	LOC101927446;LOC85865	LOC101927446;GTPBP10	uncharacterized LOC101927446;GTP binding protein 10	NA	NA	NA	NA	NA	NA	NA	NA	NA	NA	NA	NA	NA	lincDivg;lincSSup	LOC107052576;LOC771872	LOC107052576;CLDN12	8809;963	lincDivg	n.n.n	LOC107052576	LOC107052576	8809	0.2	0.079950362880935	0	NA	NA	NA	NA	NA	NA	NA	NA	NA	NA	NA	NA	NA	NA	NA	NA	NA	NA	NA	NA	NA	NA	NA	NA	NA	NA	NA	NA	NA	NA	NA	NA	NA	NA	NA	NA	NA	NA	NA	NA	NA	NA	NA	NA	NA	NA	NA	NA	NA	NA	ovry;pine;embr;kdny;rtin;brai;test;hert;crtx;utri;pitu;spln;adip;crbl;burs;hypt;uter;lymB;feat;chor;lung;cecm;isth;gizz;duod;jeju;coln;trch;ileu;lymT;bmdm;livr;mscB;thyr;skin;thym;thro;magn;denC;pvtc;blod;hard;optc;mono;nkil;pcrs;cctl	42.31;31.215;28.58;28.2025;26.07;25.8975;25.67;24.47;22.555;22.435;21.1725;21.1525;20.97;20.69;20.2125;18.8525;18.61;17.64;17.5625;15.755;14.8225;14.21;13.825;13.64;13.5;12.97;12.465;12.37;12.2725;12.1;11.865;11.59;11.205;9.925;9.12;7.4675;5.695;4.85;4.46;3.7775;2.2625;2.195;1.03;0.445;0.26;0.21;0.16	1	47	43	0.36	0	42.31	ovry	31.215	pine	1.36	0	Standard expression	42	ovry;pine;embr;kdny;rtin;brai;test;hert;crtx;utri;pitu;spln;adip;crbl;burs;hypt;uter;lymB;feat;chor;lung;cecm;isth;gizz;duod;jeju;coln;trch;ileu;lymT;bmdm;livr;mscB;thyr;skin;thym;thro;magn;denC;pvtc;blod;hard	3	2.13;2.31;Inf	/ovry;pine;embr;kdny;rtin;brai;test;hert;crtx;utri;pitu;spln;adip;crbl;burs;hypt;uter;lymB;feat;chor;lung;cecm;isth;gizz;duod;jeju;coln;trch;ileu;lymT;bmdm;livr;mscB;thyr;skin;thym;thro;magn;denC;pvtc;blod;hard/optc/mono;nkil;pcrs;cctl	/42/1/4	NA	NA	NA	magnesium ion binding;GTPase activity;GTP binding	NA	ribosome biogenesis;ribosome biogenesis;ribosome biogenesis;ribosome biogenesis;ribosome biogenesis;ribosome biogenesis;ribosome biogenesis;ribosome biogenesis;ribosome biogenesis	nucleus;chromosome;nucleolus;mitochondrion;nucleus;chromosome;nucleolus;mitochondrion;nucleus;chromosome;nucleolus;mitochondrion	GTPase activity;GTP binding;nucleotide binding;GTPase activity;GTP binding;nucleotide binding;GTPase activity;GTP binding;GTPase activity;GTP binding;RNA binding;nucleotide binding;magnesium ion binding;protein binding;GTP binding;GTPase activity;GTPase activity;GTP binding;nucleotide binding;RNA binding;nucleotide binding;magnesium ion binding;GTPase activity;GTP binding;protein binding;GTP binding;GTPase activity;magnesium ion binding;GTPase activity;GTP binding;RNA binding;nucleotide binding;protein binding;GTP binding;GTPase activity	abnormal cornea morphology;abnormal lens morphology;decreased erythrocyte cell number;decreased fasting circulating glucose level;decreased mean corpuscular volume;increased bone mineral content;increased grip strength;increased heart rate;increased hemoglobin content;increased mean corpuscular hemoglobin concentration	ribosome biogenesis	mitochondrion;nucleus;nucleolus	magnesium ion binding;GTPase activity;GTP binding;nucleotide binding	GTP-binding protein 10 (putative)	MGI:2385599	1	1	1	1	NA	NA	NA
LOC420545	PTTG1IP2	PTTG1IP family member 2	2	21652575	21675114	+	Ncbi	v106	protein_coding	pcg	NA	NA	NA	NA	ENSGALG00010005262	NA	2168	1	XM_418646	2168	2168;2168;2168	mRNA	pcg	7	7;7;7	NCBIGALE41864601,NCBIGALE41864602,NCBIGALE41864603,NCBIGALE41864604,NCBIGALE41864605,NCBIGALE41864606,NCBIGALE41864607	140,53,109,109,69,47,1641	47;310;1641	6	6;6;6	2436,2365,1392,3497,6055,4633	1392;3396;6055	NA	NA	NA	NA	NA	NA	NA	NA	NA	NA	NA	NA	NA	NA	NA	NA	NA	NA	NA	NA	NA	NA	NA	NA	NA	NA	NA	NA	NA	NA	NA	NA	NA	NA	NA	NA	NA	NA	NA	NA	NA	NA	NA	NA	NA	NA	NA	NA	NA	NA	NA	NA	NA	NA	NA	NA	NA	NA	NA	NA	NA	NA	NA	NA	NA	NA	NA	NA	NA	NA	NA	NA	NA	NA	NA	NA	NA	NA	NA	NA	NA	NA	NA	NA	NA	NA	NA	embr;rtin;ovry;pine;lung;hypt;brai;adip;bmdm;pitu;blod;spln;thro;crtx;chor;cecm;crbl;feat;utri;test;coln;burs;kdny;hert;thyr;gizz;ileu;duod;isth;denC;uter;jeju;trch;livr;lymB;skin;pvtc;lymT;hard;magn;mscB;thym;mono;optc;pcrs;nkil;cctl	116.485;112.115;101.25;92.755;90.895;89.55;88.555;82.975;81.445;79.83;75.175;73.1125;73.095;68.365;66.325;58.78;58.1;53.175;52.665;52.145;50.17;46.465;44.2575;38.44;37.635;37.23;32.0175;31.16;29.935;28.39;28.21;28.0925;26.695;24.1;23.03;17.67;17.365;14.815;8.8075;8.62;7.935;5.6325;5.295;3.84;1.03;0.79;0.45	1	47	45	0.28	0	116.485	embr	112.115	rtin	1.04	0	Standard expression	44	embr;rtin;ovry;pine;lung;hypt;brai;adip;bmdm;pitu;blod;spln;thro;crtx;chor;cecm;crbl;feat;utri;test;coln;burs;kdny;hert;thyr;gizz;ileu;duod;isth;denC;uter;jeju;trch;livr;lymB;skin;pvtc;lymT;hard;magn;mscB;thym;mono;optc	2	3.73;Inf	/embr;rtin;ovry;pine;lung;hypt;brai;adip;bmdm;pitu;blod;spln;thro;crtx;chor;cecm;crbl;feat;utri;test;coln;burs;kdny;hert;thyr;gizz;ileu;duod;isth;denC;uter;jeju;trch;livr;lymB;skin;pvtc;lymT;hard;magn;mscB;thym;mono;optc/pcrs;nkil;cctl	/44/3	NA	NA	NA	NA	NA	NA	NA	NA	NA	NA	NA	NA	NA	NA	1	1	1	1	NA	NA	NA
LOC420546	CDK14	cyclin dependent kinase 14	2	21691521	22004453	+	Ncbi	v106	protein_coding	pcg	ENSGALG00010004777	CDK14	NA	CDK14	ENSGALG00010004777	CDK14	5703	5	XM_040693416;XM_015281963;XM_040693428;XM_040693427;XM_015281964	5835;5599;5844;5608;5630	5599;5703;5844	mRNA;mRNA;mRNA;mRNA;mRNA	pcg;pcg;pcg;pcg;pcg	15;14;15;14;14	14;14;15	NCBIGALE01528196301,NCBIGALE01528196302,NCBIGALE01528196303,NCBIGALE01528196304,NCBIGALE01528196305,NCBIGALE01528196306,NCBIGALE01528196307,NCBIGALE01528196308,NCBIGALE01528196309,NCBIGALE015281963010,NCBIGALE015281963011,NCBIGALE015281963012,NCBIGALE015281963013,NCBIGALE015281963014,NCBIGALE015281963015;NCBIGALE01528196401,NCBIGALE01528196402,NCBIGALE01528196403,NCBIGALE01528196404,NCBIGALE01528196405,NCBIGALE01528196406,NCBIGALE01528196407,NCBIGALE01528196408,NCBIGALE01528196409,NCBIGALE015281964010,NCBIGALE015281964011,NCBIGALE015281964012,NCBIGALE015281964013,NCBIGALE015281964014;NCBIGALE04069341601,NCBIGALE04069341602,NCBIGALE04069341603,NCBIGALE04069341604,NCBIGALE04069341605,NCBIGALE04069341606,NCBIGALE04069341607,NCBIGALE04069341608,NCBIGALE04069341609,NCBIGALE040693416010,NCBIGALE040693416011,NCBIGALE040693416012,NCBIGALE040693416013,NCBIGALE040693416014,NCBIGALE040693416015;NCBIGALE04069342701,NCBIGALE04069342702,NCBIGALE04069342703,NCBIGALE04069342704,NCBIGALE04069342705,NCBIGALE04069342706,NCBIGALE04069342707,NCBIGALE04069342708,NCBIGALE04069342709,NCBIGALE040693427010,NCBIGALE040693427011,NCBIGALE040693427012,NCBIGALE040693427013,NCBIGALE040693427014;NCBIGALE04069342801,NCBIGALE04069342802,NCBIGALE04069342803,NCBIGALE04069342804,NCBIGALE04069342805,NCBIGALE04069342806,NCBIGALE04069342807,NCBIGALE04069342808,NCBIGALE04069342809,NCBIGALE040693428010,NCBIGALE040693428011,NCBIGALE040693428012,NCBIGALE040693428013,NCBIGALE040693428014	311,32,246,95,80,95,63,124,121,94,64,49,140,147,4174;107,246,95,80,95,63,124,121,94,64,49,140,147,4174;311,32,246,95,89,95,63,124,121,94,64,49,140,147,4174;107,246,95,89,95,63,124,121,94,64,49,140,147,4174;129,246,95,89,95,63,124,121,94,64,49,140,147,4174	32;396;4174	14;13;14;13;13	13;13;14	5263,71000,11502,12232,26999,14302,13528,20027,9034,22610,13502,21258,4202,61653;15325,11502,12232,26999,14302,13528,20027,9034,22610,13502,21258,4202,61653;5263,71000,11502,12232,26990,14302,13528,20027,9034,22610,13502,21258,4202,61653;15325,11502,12232,26990,14302,13528,20027,9034,22610,13502,21258,4202,61653;15585,11502,12232,26990,14302,13528,20027,9034,22610,13502,21258,4202,61653	4202;20194;71000	ortholog_one2one	ENSMUSG00000028926	Cdk14	LOC18647	Cdk14	cyclin-dependent kinase 14	ortholog_one2one	ENSG00000058091	CDK14	LOC5218	CDK14	cyclin dependent kinase 14	NA	NA	NA	NA	NA	NA	NA	NA	NA	NA	NA	NA	NA	NA	NA	NA	NA	NA	NA	NA	NA	NA	NA	NA	NA	NA	NA	NA	NA	NA	NA	NA	NA	NA	NA	NA	NA	NA	NA	NA	NA	NA	NA	NA	NA	NA	NA	NA	NA	NA	NA	NA	NA	NA	NA	NA	NA	NA	NA	NA	NA	NA	NA	NA	NA	NA	NA	NA	NA	NA	NA	NA	NA	NA	NA	brai;embr;rtin;crtx;lymT;hypt;crbl;burs;gizz;thro;ovry;spln;chor;pitu;lymB;feat;lung;pine;coln;isth;adip;cecm;uter;kdny;utri;hert;trch;thyr;optc;thym;duod;skin;hard;magn;jeju;ileu;pvtc;test;blod;bmdm;mscB;cctl;livr;pcrs;mono;denC;nkil	111.515;85.555;69.145;50.18;44.83;39.4575;37.96;33.5;27.51;26.175;23.2;22.325;17.92;15.5825;12.08;11.87;11.775;10.17;9.415;9.07;8.78;8.27;6.31;5.98;5.7;4.54;4.515;3.1625;2.87;2.86;2.8475;2.83;2.6775;2.525;2.24;2.17;2.1125;1.88;1.225;0.61;0.545;0.2;0.2;0.2;0.08;0.065;0	1	44	39	0.58	0	111.515	brai	85.555	embr	1.3	1	Standard expression	39	brai;embr;rtin;crtx;lymT;hypt;crbl;burs;gizz;thro;ovry;spln;chor;pitu;lymB;feat;lung;pine;coln;isth;adip;cecm;uter;kdny;utri;hert;trch;thyr;optc;thym;duod;skin;hard;magn;jeju;ileu;pvtc;test;blod	4	2.01;2.72;2.5;Inf	/brai;embr;rtin;crtx;lymT;hypt;crbl;burs;gizz;thro;ovry;spln;chor;pitu;lymB;feat;lung;pine;coln;isth;adip;cecm;uter;kdny;utri;hert;trch;thyr;optc;thym;duod;skin;hard;magn;jeju;ileu;pvtc;test;blod/bmdm;mscB/cctl;livr;pcrs/mono;denC	/39/2/3/2	NA	protein phosphorylation;G2/M transition of mitotic cell cycle;regulation of canonical Wnt signaling pathway	plasma membrane;nucleus;nucleoplasm;cytoplasm;cytosol;cyclin-dependent protein kinase holoenzyme complex;cytoplasmic cyclin-dependent protein kinase holoenzyme complex	ATP binding;protein kinase activity;nucleotide binding;protein serine/threonine kinase activity;cyclin binding;cyclin-dependent protein serine/threonine kinase activity	NA	protein phosphorylation;protein phosphorylation;protein phosphorylation;protein phosphorylation;protein phosphorylation;cell cycle;phosphorylation;cell division;Wnt signaling pathway;regulation of cell cycle;protein phosphorylation;G2/M transition of mitotic cell cycle;regulation of transcription involved in G1/S transition of mitotic cell cycle;regulation of canonical Wnt signaling pathway;protein phosphorylation;cell cycle;phosphorylation;cell division;Wnt signaling pathway;regulation of cell cycle;protein phosphorylation;G2/M transition of mitotic cell cycle;regulation of transcription involved in G1/S transition of mitotic cell cycle;regulation of canonical Wnt signaling pathway;protein phosphorylation;cell cycle;phosphorylation;cell division;Wnt signaling pathway;regulation of cell cycle;protein phosphorylation;G2/M transition of mitotic cell cycle;regulation of transcription involved in G1/S transition of mitotic cell cycle;regulation of canonical Wnt signaling pathway;protein phosphorylation	nucleoplasm;cytosol;nucleoplasm;cytosol;nucleoplasm;cytosol;nucleoplasm;cytosol;nucleus;cytoplasm;plasma membrane;plasma membrane;membrane;nucleoplasm;cytosol;nucleus;cytoplasm;cytosol;nucleus;cytoplasm;cyclin-dependent protein kinase holoenzyme complex;cyclin-dependent protein kinase holoenzyme complex;cytoplasmic cyclin-dependent protein kinase holoenzyme complex;cytosol;nucleus;cytoplasm;plasma membrane;plasma membrane;membrane;nucleoplasm;cytosol;nucleus;cytoplasm;cytosol;nucleus;cytoplasm;cyclin-dependent protein kinase holoenzyme complex;cytoplasmic cyclin-dependent protein kinase holoenzyme complex;nucleus;cytoplasm;plasma membrane;plasma membrane;membrane;nucleoplasm;cytosol;nucleus;cytoplasm;cytosol;nucleus;cytoplasm;cyclin-dependent protein kinase holoenzyme complex;cytoplasmic cyclin-dependent protein kinase holoenzyme complex	ATP binding;protein kinase activity;nucleotide binding;ATP binding;protein kinase activity;nucleotide binding;ATP binding;protein kinase activity;nucleotide binding;ATP binding;protein kinase activity;nucleotide binding;ATP binding;protein kinase activity;nucleotide binding;protein serine/threonine kinase activity;kinase activity;transferase activity;protein binding;protein serine kinase activity;cyclin-dependent protein serine/threonine kinase activity;cyclin-dependent protein serine/threonine kinase activity;cyclin binding;cyclin-dependent protein serine/threonine kinase activity;cyclin binding;ATP binding;protein kinase activity;nucleotide binding;protein serine/threonine kinase activity;kinase activity;transferase activity;protein binding;protein serine kinase activity;cyclin-dependent protein serine/threonine kinase activity;cyclin-dependent protein serine/threonine kinase activity;cyclin binding;cyclin-dependent protein serine/threonine kinase activity;cyclin binding;ATP binding;protein kinase activity;nucleotide binding;protein serine/threonine kinase activity;kinase activity;transferase activity;protein binding;protein serine kinase activity;cyclin-dependent protein serine/threonine kinase activity;cyclin-dependent protein serine/threonine kinase activity;cyclin binding;cyclin-dependent protein serine/threonine kinase activity;cyclin binding;ATP binding;protein kinase activity	decreased circulating magnesium level	protein phosphorylation;Wnt signaling pathway;phosphorylation;cell cycle;cell division;regulation of cell cycle;regulation of canonical Wnt signaling pathway;G2/M transition of mitotic cell cycle;regulation of transcription involved in G1/S transition of mitotic cell cycle	nucleus;cytosol;cytoplasm;nucleoplasm;membrane;plasma membrane;cyclin-dependent protein kinase holoenzyme complex;cytoplasmic cyclin-dependent protein kinase holoenzyme complex	ATP binding;protein kinase activity;transferase activity;nucleotide binding;kinase activity;protein serine/threonine kinase activity;cyclin binding;protein serine kinase activity;cyclin-dependent protein serine/threonine kinase activity	cyclin-dependent kinase 14	MGI:894318	1	1	1	NA	1	NA	NA
LOC420548	CYP51A1	cytochrome P450 family 51 subfamily A member 1	2	22397446	22416151	-	Ncbi	v106	protein_coding	pcg	ENSGALG00010005267	CYP51A1	NA	CYP51A1	ENSGALG00010004879;ENSGALG00010005267	CYP51A1	2981	3	XM_046934366;XM_015281391;XM_040693505	2460;1561;4922	1561;2981;4922	mRNA;mRNA;mRNA	pcg;pcg;pcg	10;5;14	5;10;14	NCBIGALE01528139101,NCBIGALE01528139102,NCBIGALE01528139103,NCBIGALE01528139104,NCBIGALE01528139105,NCBIGALE01528139106,NCBIGALE01528139107,NCBIGALE01528139108,NCBIGALE01528139109,NCBIGALE015281391010;NCBIGALE04069350501,NCBIGALE04069350502,NCBIGALE04069350503,NCBIGALE04069350504,NCBIGALE04069350505;NCBIGALE04693436601,NCBIGALE04693436602,NCBIGALE04693436603,NCBIGALE04693436604,NCBIGALE04693436605,NCBIGALE04693436606,NCBIGALE04693436607,NCBIGALE04693436608,NCBIGALE04693436609,NCBIGALE046934366010,NCBIGALE046934366011,NCBIGALE046934366012,NCBIGALE046934366013,NCBIGALE046934366014	196,99,177,127,175,120,196,96,169,1105;197,199,162,121,882;2070,199,162,121,106,99,177,127,175,120,196,96,169,1105	96;308;2070	9;4;13	4;9;13	343,990,1437,949,173,460,523,1648,672;3705,695,1955,213;812,695,1955,213,2250,990,1437,949,173,460,523,1648,672	173;1021;3705	ortholog_one2one	ENSMUSG00000001467	Cyp51	LOC13121	Cyp51	cytochrome P450, family 51	ortholog_one2one	ENSG00000001630	CYP51A1	LOC1595	CYP51A1	cytochrome P450 family 51 subfamily A member 1	NA	NA	NA	NA	NA	NA	NA	NA	NA	NA	NA	NA	NA	lincSSdw;lincSSdw;lincConv	LOC420549;LOC420549;LOC395695	KRIT1;KRIT1;AKAP9	267;1287;443	lincSSdw	n.n.n	LOC420549	KRIT1	267	0.37	0.000271929471078409	0	NA	NA	NA	NA	NA	NA	NA	NA	NA	NA	NA	NA	NA	NA	NA	NA	NA	NA	NA	NA	NA	NA	NA	NA	NA	NA	NA	NA	NA	NA	NA	NA	NA	NA	NA	NA	NA	NA	NA	NA	NA	NA	NA	NA	NA	NA	NA	NA	NA	NA	pitu;embr;thro;brai;test;livr;crbl;rtin;ovry;hypt;pine;utri;feat;isth;skin;uter;thyr;denC;burs;crtx;lung;jeju;magn;adip;bmdm;lymB;ileu;cecm;chor;trch;coln;blod;lymT;spln;nkil;kdny;duod;pvtc;mono;hert;thym;hard;mscB;gizz;optc;cctl;pcrs	285.2;200.77;191.14;160.1375;124.605;118.685;90.525;85.335;82.56;80.525;78.84;75.545;74.335;69.785;67.81;62.515;58.155;56.59;45.945;40.22;39.995;30.8925;30.12;29.82;27.565;26.6225;20.9225;20.26;18.885;17.94;17.39;16.9325;14.465;12.93;12.73;11.9875;11.2875;9.925;6.895;5.8;4.8375;4.4075;3.565;3.485;2.9;0.5;0.38	1	47	45	0.42	0	285.2	pitu	200.77	embr	1.42	0	Standard expression	45	pitu;embr;thro;brai;test;livr;crbl;rtin;ovry;hypt;pine;utri;feat;isth;skin;uter;thyr;denC;burs;crtx;lung;jeju;magn;adip;bmdm;lymB;ileu;cecm;chor;trch;coln;blod;lymT;spln;nkil;kdny;duod;pvtc;mono;hert;thym;hard;mscB;gizz;optc	2	5.8;Inf	/pitu;embr;thro;brai;test;livr;crbl;rtin;ovry;hypt;pine;utri;feat;isth;skin;uter;thyr;denC;burs;crtx;lung;jeju;magn;adip;bmdm;lymB;ileu;cecm;chor;trch;coln;blod;lymT;spln;nkil;kdny;duod;pvtc;mono;hert;thym;hard;mscB;gizz;optc/cctl;pcrs	/45/2	NA	signal transduction;steroid biosynthetic process	endoplasmic reticulum	protein binding;monooxygenase activity;heme binding;iron ion binding;oxidoreductase activity, acting on paired donors, with incorporation or reduction of molecular oxygen;sterol 14-demethylase activity	Congenital cataract-severe neonatal hepatopathy-global developmental delay syndrome;Congenital cataract	lipid metabolic process;lipid metabolic process;steroid biosynthetic process;steroid biosynthetic process;cholesterol biosynthetic process;steroid metabolic process;cholesterol metabolic process;sterol biosynthetic process;sterol metabolic process;sterol metabolic process;cholesterol biosynthetic process;negative regulation of amyloid-beta clearance;negative regulation of protein catabolic process;negative regulation of protein secretion;negative regulation of protein catabolic process;negative regulation of protein secretion;negative regulation of amyloid-beta clearance;lipid metabolic process;steroid biosynthetic process;steroid biosynthetic process;cholesterol biosynthetic process;steroid metabolic process;cholesterol metabolic process;sterol biosynthetic process;sterol metabolic process;sterol metabolic process;cholesterol biosynthetic process;negative regulation of amyloid-beta clearance;negative regulation of protein catabolic process;negative regulation of protein secretion;lipid metabolic process	membrane;membrane;membrane;endoplasmic reticulum;endoplasmic reticulum;endoplasmic reticulum membrane;intracellular membrane-bounded organelle;endoplasmic reticulum membrane;membrane;membrane;endoplasmic reticulum;endoplasmic reticulum;endoplasmic reticulum membrane;intracellular membrane-bounded organelle;endoplasmic reticulum membrane;endoplasmic reticulum membrane	monooxygenase activity;heme binding;iron ion binding;oxidoreductase activity, acting on paired donors, with incorporation or reduction of molecular oxygen;monooxygenase activity;heme binding;iron ion binding;oxidoreductase activity, acting on paired donors, with incorporation or reduction of molecular oxygen;metal ion binding;oxidoreductase activity;heme binding;oxidoreductase activity;monooxygenase activity;sterol 14-demethylase activity;sterol 14-demethylase activity;sterol 14-demethylase activity;monooxygenase activity;heme binding;iron ion binding;oxidoreductase activity, acting on paired donors, with incorporation or reduction of molecular oxygen;metal ion binding;oxidoreductase activity;heme binding;oxidoreductase activity;monooxygenase activity;sterol 14-demethylase activity;sterol 14-demethylase activity;sterol 14-demethylase activity;monooxygenase activity;heme binding;iron ion binding;oxidoreductase activity, acting on paired donors, with incorporation or reduction of molecular oxygen;metal ion binding;oxidoreductase activity	abnormal cardiovascular system physiology;abnormal carpal bone morphology;abnormal digit morphology;abnormal heart morphology;abnormal limb bone morphology;abnormal limb morphology;abnormal lymphatic vessel morphology;abnormal lymphatic vessel smooth muscle morphology;abnormal phalanx morphology;abnormal tail morphology;abnormal tarsal bone morphology;absent palatine bone horizontal plate;absent tongue;bowed radius;bowed tibia;camptodactyly;cleft palate;decreased tongue size;dilated heart atrium;heart hypoplasia;hematoma;kinked tail;micrognathia;micromelia;pericardial effusion;polydactyly;polyphalangy;prenatal lethality complete penetrance;short tail;shortened head;syndactyly;synostosis;ventricular hypoplasia;ventricular septal defect	lipid metabolic process;steroid biosynthetic process;steroid metabolic process;cholesterol metabolic process;cholesterol biosynthetic process;sterol biosynthetic process;sterol metabolic process;negative regulation of amyloid-beta clearance;negative regulation of protein catabolic process;negative regulation of protein secretion;positive regulation of oocyte development;cholesterol biosynthetic process via 24,25-dihydrolanosterol	cytoplasm;membrane;endoplasmic reticulum;endoplasmic reticulum membrane;intracellular membrane-bounded organelle;acrosomal vesicle	monooxygenase activity;heme binding;iron ion binding;oxidoreductase activity, acting on paired donors, with incorporation or reduction of molecular oxygen;metal ion binding;oxidoreductase activity;sterol 14-demethylase activity	cytochrome P450, family 51	MGI:106040	1	2	1	NA	NA	NA	NA
LOC420549	KRIT1	KRIT1, ankyrin repeat containing	2	22416418	22436724	-	Ncbi	v106	protein_coding	pcg	ENSGALG00010004883	KRIT1	NA	KRIT1	ENSGALG00010004883	KRIT1	4146	2	NM_001030973;XM_040681044	4009;4283	4009;4146;4283	mRNA;mRNA	pcg;pcg	18;18	18;18;18	NCBIGALE00103097301,NCBIGALE00103097302,NCBIGALE00103097303,NCBIGALE00103097304,NCBIGALE00103097305,NCBIGALE00103097306,NCBIGALE00103097307,NCBIGALE00103097308,NCBIGALE00103097309,NCBIGALE001030973010,NCBIGALE001030973011,NCBIGALE001030973012,NCBIGALE001030973013,NCBIGALE001030973014,NCBIGALE001030973015,NCBIGALE001030973016,NCBIGALE001030973017,NCBIGALE001030973018;NCBIGALE04068104401,NCBIGALE04068104402,NCBIGALE04068104403,NCBIGALE04068104404,NCBIGALE04068104405,NCBIGALE04068104406,NCBIGALE04068104407,NCBIGALE04068104408,NCBIGALE04068104409,NCBIGALE040681044010,NCBIGALE040681044011,NCBIGALE040681044012,NCBIGALE040681044013,NCBIGALE040681044014,NCBIGALE040681044015,NCBIGALE040681044016,NCBIGALE040681044017,NCBIGALE040681044018	91,71,132,160,93,130,244,116,144,157,108,157,152,167,88,207,117,1675;365,71,132,160,93,130,244,116,144,157,108,157,152,167,88,207,117,1675	71;230;1675	17;17	17;17;17	1030,737,431,1336,843,1921,296,431,1162,247,1628,908,632,1990,1742,305,676;756,737,431,1336,843,1921,296,431,1162,247,1628,908,632,1990,1742,305,676	247;952;1990	ortholog_one2one	ENSMUSG00000000600	Krit1	LOC79264	Krit1	KRIT1, ankyrin repeat containing	ortholog_one2one	ENSG00000001631	KRIT1	LOC889	KRIT1	KRIT1 ankyrin repeat containing	NA	NA	NA	NA	NA	NA	NA	NA	NA	NA	NA	NA	NA	lincDivg;lincDivg	LOC420550;LOC420550	ANKIB1;ANKIB1	51;62	lincDivg	n.1.1	LOC420550	ANKIB1	51	0.63	3.34760049848551e-10	0	NA	NA	NA	NA	NA	NA	NA	NA	NA	NA	NA	NA	NA	NA	NA	NA	NA	NA	NA	NA	NA	NA	NA	NA	NA	NA	NA	NA	NA	NA	NA	NA	NA	NA	NA	NA	NA	NA	NA	NA	NA	NA	NA	NA	NA	NA	NA	NA	NA	NA	thro;test;spln;burs;lung;coln;rtin;brai;crtx;crbl;adip;gizz;feat;ovry;cecm;pine;embr;bmdm;lymT;hypt;mscB;isth;pitu;chor;uter;ileu;kdny;hert;jeju;duod;utri;skin;lymB;trch;thyr;blod;denC;thym;pvtc;magn;livr;hard;mono;optc;nkil;pcrs;cctl	52.805;44.1;38.695;33.5075;33.24;32.325;31.31;31.1725;31.12;28.2725;27.935;26.98;25.78;23.65;23.025;22.63;22.38;20.45;18.58;17.155;17.15;16.56;16.2425;16.16;15.76;15.335;15.0225;14.96;14.7075;14.2425;13.4;12.9;11.845;11.765;10.8275;8.8725;8.105;8.0075;6.9275;5.745;4.47;3.98;2.1;1.09;0.75;0.39;0.35	1	47	44	0.34	0	52.805	thro	44.1	test	1.2	0	Standard expression	47	thro;test;spln;burs;lung;coln;rtin;brai;crtx;crbl;adip;gizz;feat;ovry;cecm;pine;embr;bmdm;lymT;hypt;mscB;isth;pitu;chor;uter;ileu;kdny;hert;jeju;duod;utri;skin;lymB;trch;thyr;blod;denC;thym;pvtc;magn;livr;hard;mono;optc;nkil;pcrs;cctl	1	Inf	/thro;test;spln;burs;lung;coln;rtin;brai;crtx;crbl;adip;gizz;feat;ovry;cecm;pine;embr;bmdm;lymT;hypt;mscB;isth;pitu;chor;uter;ileu;kdny;hert;jeju;duod;utri;skin;lymB;trch;thyr;blod;denC;thym;pvtc;magn;livr;hard;mono;optc;nkil;pcrs;cctl	/47	NA	negative regulation of endothelial cell apoptotic process;cell redox homeostasis;negative regulation of endothelial cell proliferation;negative regulation of endothelial cell migration;negative regulation of angiogenesis;integrin activation;regulation of establishment of cell polarity;positive regulation of protein binding	cytoskeleton;plasma membrane;cell-cell junction;cytoplasm;protein-containing complex	protein binding;microtubule binding;phosphatidylinositol-4,5-bisphosphate binding	Familial cerebral cavernous malformation;CEREBRAL CAVERNOUS MALFORMATIONS;CEREBRAL CAVERNOUS MALFORMATIONS TYPE 1;Cerebral cavernous malformation 1	angiogenesis;negative regulation of angiogenesis;cell redox homeostasis;regulation of establishment of cell polarity;regulation of establishment of cell polarity;negative regulation of angiogenesis;negative regulation of endothelial cell proliferation;endothelium development;small GTPase mediated signal transduction;negative regulation of endothelial cell migration;integrin activation;cell redox homeostasis;regulation of angiogenesis;negative regulation of endothelial cell apoptotic process;angiogenesis;negative regulation of angiogenesis;cell redox homeostasis;regulation of establishment of cell polarity;regulation of establishment of cell polarity;negative regulation of angiogenesis;negative regulation of endothelial cell proliferation;endothelium development;small GTPase mediated signal transduction;negative regulation of endothelial cell migration;integrin activation;cell redox homeostasis;regulation of angiogenesis;negative regulation of endothelial cell apoptotic process;angiogenesis;negative regulation of angiogenesis;cell redox homeostasis;regulation of establishment of cell polarity;regulation of establishment of cell polarity;negative regulation of angiogenesis;positive regulation of protein binding;cell redox homeostasis;regulation of establishment of cell polarity;negative regulation of angiogenesis;negative regulation of endothelial cell proliferation;endothelium development;small GTPase mediated signal transduction;negative regulation of endothelial cell migration;integrin activation;cell redox homeostasis;regulation of angiogenesis;negative regulation of endothelial cell apoptotic process;angiogenesis;negative regulation of angiogenesis;cell redox homeostasis;regulation of establishment of cell polarity;regulation of establishment of cell polarity;negative regulation of angiogenesis;negative regulation of endothelial cell proliferation;endothelium development;small GTPase mediated signal transduction;negative regulation of endothelial cell migration;integrin activation;cell redox homeostasis;regulation of angiogenesis;negative regulation of endothelial cell apoptotic process;angiogenesis;negative regulation of angiogenesis;cell redox homeostasis;regulation of establishment of cell polarity;regulation of establishment of cell polarity;negative regulation of angiogenesis;negative regulation of endothelial cell proliferation;endothelium development;small GTPase mediated signal transduction;negative regulation of endothelial cell migration;integrin activation;cell redox homeostasis;regulation of angiogenesis;negative regulation of endothelial cell apoptotic process;angiogenesis;negative regulation of angiogenesis;cell redox homeostasis;regulation of establishment of cell polarity;regulation of establishment of cell polarity;negative regulation of angiogenesis;negative regulation of endothelial cell proliferation;endothelium development;small GTPase mediated signal transduction;negative regulation of endothelial cell migration;integrin activation;cell redox homeostasis;regulation of angiogenesis;negative regulation of endothelial cell apoptotic process;angiogenesis;negative regulation of angiogenesis;cell redox homeostasis;regulation of establishment of cell polarity;regulation of establishment of cell polarity;negative regulation of angiogenesis;negative regulation of endothelial cell proliferation;endothelium development;small GTPase mediated signal transduction;negative regulation of endothelial cell migration;integrin activation;cell redox homeostasis;regulation of angiogenesis;negative regulation of endothelial cell apoptotic process;angiogenesis;negative regulation of angiogenesis;cell redox homeostasis;regulation of establishment of cell polarity;regulation of establishment of cell polarity;negative regulation of angiogenesis;negative regulation of endothelial cell proliferation;endothelium development;small GTPase mediated signal transduction;negative regulation of endothelial cell migration;integrin activation;cell redox homeostasis;regulation of angiogenesis;negative regulation of endothelial cell apoptotic process;angiogenesis;negative regulation of angiogenesis;cell redox homeostasis;regulation of establishment of cell polarity;regulation of establishment of cell polarity;negative regulation of angiogenesis;negative regulation of endothelial cell proliferation;endothelium development;small GTPase mediated signal transduction;negative regulation of endothelial cell migration;integrin activation;cell redox homeostasis;regulation of angiogenesis;negative regulation of endothelial cell apoptotic process;angiogenesis;negative regulation of angiogenesis;cell redox homeostasis;regulation of establishment of cell polarity;regulation of establishment of cell polarity;negative regulation of angiogenesis;negative regulation of endothelial cell proliferation;endothelium development;small GTPase mediated signal transduction;negative regulation of endothelial cell migration;integrin activation;cell redox homeostasis;regulation of angiogenesis;negative regulation of endothelial cell apoptotic process;angiogenesis;negative regulation of angiogenesis;cell redox homeostasis;regulation of establishment of cell polarity;regulation of establishment of cell polarity;negative regulation of angiogenesis;negative regulation of endothelial cell proliferation;endothelium development;small GTPase mediated signal transduction;negative regulation of endothelial cell migration;integrin activation;cell redox homeostasis;regulation of angiogenesis;negative regulation of endothelial cell apoptotic process;angiogenesis;negative regulation of angiogenesis;cell redox homeostasis;regulation of establishment of cell polarity;regulation of establishment of cell polarity;negative regulation of angiogenesis;negative regulation of endothelial cell proliferation;endothelium development;small GTPase mediated signal transduction;negative regulation of endothelial cell migration;integrin activation;cell redox homeostasis;regulation of angiogenesis;negative regulation of endothelial cell apoptotic process;angiogenesis;negative regulation of angiogenesis;cell redox homeostasis;regulation of establishment of cell polarity;regulation of establishment of cell polarity;negative regulation of angiogenesis;negative regulation of endothelial cell proliferation;endothelium development;small GTPase mediated signal transduction;negative regulation of endothelial cell migration;integrin activation;cell redox homeostasis;regulation of angiogenesis;negative regulation of endothelial cell apoptotic process;angiogenesis;negative regulation of angiogenesis;cell redox homeostasis;regulation of establishment of cell polarity;regulation of establishment of cell polarity;negative regulation of angiogenesis;negative regulation of endothelial cell proliferation;endothelium development;small GTPase mediated signal transduction;negative regulation of endothelial cell migration;integrin activation;cell redox homeostasis;regulation of angiogenesis;negative regulation of endothelial cell apoptotic process;angiogenesis;negative regulation of angiogenesis;cell redox homeostasis;regulation of establishment of cell polarity;regulation of establishment of cell polarity;negative regulation of angiogenesis;negative regulation of endothelial cell proliferation;endothelium development;small GTPase mediated signal transduction;negative regulation of endothelial cell migration;integrin activation;cell redox homeostasis;regulation of angiogenesis;negative regulation of endothelial cell apoptotic process;angiogenesis;negative regulation of angiogenesis;cell redox homeostasis;regulation of establishment of cell polarity;regulation of establishment of cell polarity;negative regulation of angiogenesis;negative regulation of endothelial cell proliferation;endothelium development;small GTPase mediated signal transduction;negative regulation of endothelial cell migration;integrin activation;cell redox homeostasis;regulation of angiogenesis;negative regulation of endothelial cell apoptotic process;angiogenesis;negative regulation of angiogenesis;cell redox homeostasis;regulation of establishment of cell polarity;regulation of establishment of cell polarity;negative regulation of angiogenesis;negative regulation of endothelial cell proliferation;endothelium development;small GTPase mediated signal transduction;negative regulation of endothelial cell migration;integrin activation;cell redox homeostasis;regulation of angiogenesis;negative regulation of endothelial cell apoptotic process;angiogenesis;negative regulation of angiogenesis;cell redox homeostasis;regulation of establishment of cell polarity;regulation of establishment of cell polarity;negative regulation of angiogenesis;negative regulation of endothelial cell proliferation;endothelium development;small GTPase mediated signal transduction;negative regulation of endothelial cell migration;integrin activation;cell redox homeostasis;regulation of angiogenesis;negative regulation of endothelial cell apoptotic process;angiogenesis;negative regulation of angiogenesis;cell redox homeostasis;regulation of establishment of cell polarity;regulation of establishment of cell polarity;negative regulation of angiogenesis;negative regulation of endothelial cell proliferation;endothelium development;small GTPase mediated signal transduction;negative regulation of endothelial cell migration;integrin activation;cell redox homeostasis;regulation of angiogenesis;negative regulation of endothelial cell apoptotic process	cytoskeleton;cytoplasm;plasma membrane;plasma membrane;membrane;anchoring junction;extracellular space;plasma membrane;cell-cell junction;cytoskeleton;cytoplasm;plasma membrane;plasma membrane;membrane;anchoring junction;extracellular space;plasma membrane;cell-cell junction;cytoskeleton;cytoplasm;plasma membrane;plasma membrane;membrane;anchoring junction;extracellular space;plasma membrane;protein-containing complex;cell-cell junction;cytoskeleton;cytoplasm;plasma membrane;plasma membrane;membrane;anchoring junction;extracellular space;plasma membrane;cell-cell junction;cytoskeleton;cytoplasm;plasma membrane;plasma membrane;membrane;anchoring junction;extracellular space;plasma membrane;cell-cell junction;cytoskeleton;cytoplasm;plasma membrane;plasma membrane;membrane;anchoring junction;extracellular space;plasma membrane;cell-cell junction;cytoskeleton;cytoplasm;plasma membrane;plasma membrane;membrane;anchoring junction;extracellular space;plasma membrane;cell-cell junction;cytoskeleton;cytoplasm;plasma membrane;plasma membrane;membrane;anchoring junction;extracellular space;plasma membrane;cell-cell junction;cytoskeleton;cytoplasm;plasma membrane;plasma membrane;membrane;anchoring junction;extracellular space;plasma membrane;cell-cell junction;cytoskeleton;cytoplasm;plasma membrane;plasma membrane;membrane;anchoring junction;extracellular space;plasma membrane;cell-cell junction;cytoskeleton;cytoplasm;plasma membrane;plasma membrane;membrane;anchoring junction;extracellular space;plasma membrane;cell-cell junction;cytoskeleton;cytoplasm;plasma membrane;plasma membrane;membrane;anchoring junction;extracellular space;plasma membrane;cell-cell junction;cytoskeleton;cytoplasm;plasma membrane;plasma membrane;membrane;anchoring junction;extracellular space;plasma membrane;cell-cell junction;cytoskeleton;cytoplasm;plasma membrane;plasma membrane;membrane;anchoring junction;extracellular space;plasma membrane;cell-cell junction;cytoskeleton;cytoplasm;plasma membrane;plasma membrane;membrane;anchoring junction;extracellular space;plasma membrane;cell-cell junction;cytoskeleton;cytoplasm;plasma membrane;plasma membrane;membrane;anchoring junction;extracellular space;plasma membrane;cell-cell junction;cytoskeleton;cytoplasm;plasma membrane;plasma membrane;membrane;anchoring junction;extracellular space;plasma membrane;cell-cell junction;cytoskeleton;cytoskeleton;cytoskeleton;cytoplasm;plasma membrane;plasma membrane;membrane;anchoring junction;extracellular space;plasma membrane;cell-cell junction;cytoskeleton;cytoplasm;plasma membrane;plasma membrane;membrane;anchoring junction;extracellular space;plasma membrane;cell-cell junction	protein binding;protein binding;microtubule binding;phosphatidylinositol-4,5-bisphosphate binding;GTPase regulator activity;protein binding;protein binding;microtubule binding;phosphatidylinositol-4,5-bisphosphate binding;GTPase regulator activity;protein binding;protein binding;microtubule binding;phosphatidylinositol-4,5-bisphosphate binding;GTPase regulator activity;protein binding;protein binding;microtubule binding;phosphatidylinositol-4,5-bisphosphate binding;GTPase regulator activity;protein binding;protein binding;microtubule binding;phosphatidylinositol-4,5-bisphosphate binding;GTPase regulator activity;protein binding;protein binding;microtubule binding;phosphatidylinositol-4,5-bisphosphate binding;GTPase regulator activity;protein binding;protein binding;microtubule binding;phosphatidylinositol-4,5-bisphosphate binding;GTPase regulator activity;protein binding;protein binding;microtubule binding;phosphatidylinositol-4,5-bisphosphate binding;GTPase regulator activity;protein binding;protein binding;microtubule binding;phosphatidylinositol-4,5-bisphosphate binding;GTPase regulator activity;protein binding;protein binding;microtubule binding;phosphatidylinositol-4,5-bisphosphate binding;GTPase regulator activity;protein binding;protein binding;microtubule binding;phosphatidylinositol-4,5-bisphosphate binding;GTPase regulator activity;protein binding;protein binding;microtubule binding;phosphatidylinositol-4,5-bisphosphate binding;GTPase regulator activity;protein binding;protein binding;microtubule binding;phosphatidylinositol-4,5-bisphosphate binding;GTPase regulator activity;protein binding;protein binding;microtubule binding;phosphatidylinositol-4,5-bisphosphate binding;GTPase regulator activity;protein binding;protein binding;microtubule binding;phosphatidylinositol-4,5-bisphosphate binding;GTPase regulator activity;protein binding;protein binding;microtubule binding;phosphatidylinositol-4,5-bisphosphate binding;GTPase regulator activity;protein binding;protein binding;microtubule binding;phosphatidylinositol-4,5-bisphosphate binding;GTPase regulator activity;protein binding;protein binding;protein binding;microtubule binding;phosphatidylinositol-4,5-bisphosphate binding;GTPase regulator activity;protein binding;protein binding;microtubule binding;phosphatidylinositol-4,5-bisphosphate binding;GTPase regulator activity	abnormal allantois morphology;abnormal blood vessel morphology;abnormal chorioallantoic fusion;abnormal embryo size;abnormal embryo turning;abnormal eye morphology;abnormal heart looping;abnormal heart morphology;abnormal left-right axis patterning;abnormal neural tube closure;abnormal neural tube morphology;abnormal optic vesicle formation;abnormal otic vesicle morphology;abnormal pericardium morphology;abnormal pharyngeal arch morphology;abnormal somite shape;absent optic nerve;decreased grip strength;embryonic growth retardation;embryonic lethality prior to tooth bud stage;enlarged heart;pallor;preweaning lethality complete penetrance;abnormal artery morphology;abnormal dorsal aorta morphology;abnormal forebrain development;abnormal heart development;abnormal hindbrain development;abnormal intersomitic artery morphology;abnormal midbrain development;abnormal visceral yolk sac morphology;abnormal vitelline vasculature morphology;dilated aorta;dilated vasculature;embryonic growth arrest;embryonic lethality during organogenesis complete penetrance;incomplete embryo turning;pharyngeal arch artery stenosis	negative regulation of angiogenesis;negative regulation of endothelial cell proliferation;angiogenesis;cell redox homeostasis;negative regulation of endothelial cell migration;integrin activation;regulation of establishment of cell polarity;negative regulation of endothelial cell apoptotic process;positive regulation of protein binding;endothelium development;regulation of angiogenesis	cytoskeleton;cytoplasm;membrane;plasma membrane;protein-containing complex;cell-cell junction;anchoring junction	protein binding;microtubule binding;phosphatidylinositol-4,5-bisphosphate binding;GTPase regulator activity	KRIT1, ankyrin repeat containing	MGI:1930618	1	1	1	NA	NA	NA	NA
LOC420550	ANKIB1	ankyrin repeat and IBR domain containing 1	2	22436116	22521012	+	Ncbi	v106	protein_coding	pcg	ENSGALG00010004891	ANKIB1	NA	ANKIB1	ENSGALG00010004891	ANKIB1	6398	7	XM_015281958;XM_015281960;XM_418652;XM_015281962;XM_015281961;XM_015281959;XM_046934357	6023;6042;5871;6194;6122;8322;6212	5871;6398;8322	mRNA;mRNA;mRNA;mRNA;mRNA;mRNA;mRNA	pcg;pcg;pcg;pcg;pcg;pcg;pcg	20;20;20;20;20;20;20	20;20;20	NCBIGALE01528195801,NCBIGALE01528195802,NCBIGALE01528195803,NCBIGALE01528195804,NCBIGALE01528195805,NCBIGALE01528195806,NCBIGALE01528195807,NCBIGALE01528195808,NCBIGALE01528195809,NCBIGALE015281958010,NCBIGALE015281958011,NCBIGALE015281958012,NCBIGALE015281958013,NCBIGALE015281958014,NCBIGALE015281958015,NCBIGALE015281958016,NCBIGALE015281958017,NCBIGALE015281958018,NCBIGALE015281958019,NCBIGALE015281958020;NCBIGALE01528195901,NCBIGALE01528195902,NCBIGALE01528195903,NCBIGALE01528195904,NCBIGALE01528195905,NCBIGALE01528195906,NCBIGALE01528195907,NCBIGALE01528195908,NCBIGALE01528195909,NCBIGALE015281959010,NCBIGALE015281959011,NCBIGALE015281959012,NCBIGALE015281959013,NCBIGALE015281959014,NCBIGALE015281959015,NCBIGALE015281959016,NCBIGALE015281959017,NCBIGALE015281959018,NCBIGALE015281959019,NCBIGALE015281959020;NCBIGALE01528196001,NCBIGALE01528196002,NCBIGALE01528196003,NCBIGALE01528196004,NCBIGALE01528196005,NCBIGALE01528196006,NCBIGALE01528196007,NCBIGALE01528196008,NCBIGALE01528196009,NCBIGALE015281960010,NCBIGALE015281960011,NCBIGALE015281960012,NCBIGALE015281960013,NCBIGALE015281960014,NCBIGALE015281960015,NCBIGALE015281960016,NCBIGALE015281960017,NCBIGALE015281960018,NCBIGALE015281960019,NCBIGALE015281960020;NCBIGALE01528196101,NCBIGALE01528196102,NCBIGALE01528196103,NCBIGALE01528196104,NCBIGALE01528196105,NCBIGALE01528196106,NCBIGALE01528196107,NCBIGALE01528196108,NCBIGALE01528196109,NCBIGALE015281961010,NCBIGALE015281961011,NCBIGALE015281961012,NCBIGALE015281961013,NCBIGALE015281961014,NCBIGALE015281961015,NCBIGALE015281961016,NCBIGALE015281961017,NCBIGALE015281961018,NCBIGALE015281961019,NCBIGALE015281961020;NCBIGALE01528196201,NCBIGALE01528196202,NCBIGALE01528196203,NCBIGALE01528196204,NCBIGALE01528196205,NCBIGALE01528196206,NCBIGALE01528196207,NCBIGALE01528196208,NCBIGALE01528196209,NCBIGALE015281962010,NCBIGALE015281962011,NCBIGALE015281962012,NCBIGALE015281962013,NCBIGALE015281962014,NCBIGALE015281962015,NCBIGALE015281962016,NCBIGALE015281962017,NCBIGALE015281962018,NCBIGALE015281962019,NCBIGALE015281962020;NCBIGALE04693435701,NCBIGALE04693435702,NCBIGALE04693435703,NCBIGALE04693435704,NCBIGALE04693435705,NCBIGALE04693435706,NCBIGALE04693435707,NCBIGALE04693435708,NCBIGALE04693435709,NCBIGALE046934357010,NCBIGALE046934357011,NCBIGALE046934357012,NCBIGALE046934357013,NCBIGALE046934357014,NCBIGALE046934357015,NCBIGALE046934357016,NCBIGALE046934357017,NCBIGALE046934357018,NCBIGALE046934357019,NCBIGALE046934357020;NCBIGALE41865201,NCBIGALE41865202,NCBIGALE41865203,NCBIGALE41865204,NCBIGALE41865205,NCBIGALE41865206,NCBIGALE41865207,NCBIGALE41865208,NCBIGALE41865209,NCBIGALE418652010,NCBIGALE418652011,NCBIGALE418652012,NCBIGALE418652013,NCBIGALE418652014,NCBIGALE418652015,NCBIGALE418652016,NCBIGALE418652017,NCBIGALE418652018,NCBIGALE418652019,NCBIGALE418652020	221,269,301,183,118,209,89,145,167,89,131,135,87,67,146,179,52,112,134,3189;240,269,301,183,118,209,89,145,167,89,131,135,87,67,146,179,52,112,134,3189;69,269,301,183,118,209,89,145,167,89,131,135,87,67,146,179,52,112,134,3189;410,269,301,183,118,209,89,145,167,89,131,135,87,67,146,179,52,94,134,3189;410,269,301,183,118,209,89,145,167,89,131,135,87,67,146,179,52,112,44,3189;2520,269,301,183,118,209,89,145,167,89,131,135,87,67,146,179,52,112,134,3189;410,269,301,183,118,209,89,145,167,89,131,135,87,67,146,179,52,112,134,3189	44;320;3189	19;19;19;19;19;19;19	19;19;19	26485,12618,5878,7080,2980,2258,1552,1376,3914,946,5776,546,94,392,1234,463,3099,1860,342;25175,12618,5878,7080,2980,2258,1552,1376,3914,946,5776,546,94,392,1234,463,3099,1860,342;25978,12618,5878,7080,2980,2258,1552,1376,3914,946,5776,546,94,392,1234,463,3099,1860,342;25626,12618,5878,7080,2980,2258,1552,1376,3914,946,5776,546,94,392,1234,463,3117,1860,342;25626,12618,5878,7080,2980,2258,1552,1376,3914,946,5776,546,94,392,1234,463,3099,1860,432;22507,12618,5878,7080,2980,2258,1552,1376,3914,946,5776,546,94,392,1234,463,3099,1860,342;25626,12618,5878,7080,2980,2258,1552,1376,3914,946,5776,546,94,392,1234,463,3099,1860,342	94;4090;26485	ortholog_one2one	ENSMUSG00000040351	Ankib1	LOC70797	Ankib1	ankyrin repeat and IBR domain containing 1	ortholog_one2one	ENSG00000001629	ANKIB1	LOC54467	ANKIB1	ankyrin repeat and IBR domain containing 1	NA	NA	NA	NA	NA	NA	NA	NA	NA	NA	NA	NA	NA	lincDivg;lincDivg;lincDivg;lincDivg;lincSSup	LOC420549;LOC420549;LOC420549;LOC420549;LOC420551	KRIT1;KRIT1;KRIT1;KRIT1;GATAD1	51;62;683;1071;5139	lincDivg	n.n.n	LOC420549	KRIT1	51	0.63	3.34760049848551e-10	0	NA	NA	NA	NA	NA	NA	NA	NA	NA	NA	NA	NA	NA	NA	NA	NA	NA	NA	NA	NA	NA	NA	NA	NA	NA	NA	NA	NA	NA	NA	NA	NA	NA	NA	NA	NA	NA	NA	NA	NA	NA	NA	NA	NA	NA	NA	NA	NA	NA	NA	embr;pitu;brai;rtin;crtx;pine;thro;crbl;feat;kdny;lymT;coln;hypt;adip;utri;gizz;lung;isth;bmdm;cecm;uter;burs;spln;test;ovry;hert;ileu;duod;jeju;chor;thyr;denC;mscB;skin;thym;lymB;trch;magn;blod;pvtc;livr;mono;hard;optc;nkil;pcrs;cctl	51.145;31.615;28.1325;27.505;27.25;26.08;25.72;25.585;25.2975;24.8275;24.28;22.5;21.735;21.295;19.89;19.265;18.835;18.375;18.245;17.905;17.125;15.87;14.615;13.68;13.53;13.49;12.6975;11.3975;11.285;10.985;9.8825;9.7;9.365;8.205;6.735;6.535;5.665;5.295;4.945;4.7725;3.43;3.265;2.2;2.14;0.63;0.45;0.36	1	47	44	0.37	0	51.145	embr	31.615	pitu	1.62	0	Standard expression	44	embr;pitu;brai;rtin;crtx;pine;thro;crbl;feat;kdny;lymT;coln;hypt;adip;utri;gizz;lung;isth;bmdm;cecm;uter;burs;spln;test;ovry;hert;ileu;duod;jeju;chor;thyr;denC;mscB;skin;thym;lymB;trch;magn;blod;pvtc;livr;mono;hard;optc	2	3.4;Inf	/embr;pitu;brai;rtin;crtx;pine;thro;crbl;feat;kdny;lymT;coln;hypt;adip;utri;gizz;lung;isth;bmdm;cecm;uter;burs;spln;test;ovry;hert;ileu;duod;jeju;chor;thyr;denC;mscB;skin;thym;lymB;trch;magn;blod;pvtc;livr;mono;hard;optc/nkil;pcrs;cctl	/44/3	NA	protein ubiquitination	NA	protein binding;ubiquitin-protein transferase activity	NA	protein ubiquitination;protein polyubiquitination;ubiquitin-dependent protein catabolic process;positive regulation of proteasomal ubiquitin-dependent protein catabolic process	cytoplasm;ubiquitin ligase complex	protein binding;ubiquitin-protein transferase activity;metal ion binding;transferase activity;protein binding;ubiquitin protein ligase activity;ubiquitin conjugating enzyme binding;protein binding;metal ion binding	increased circulating alkaline phosphatase level;increased circulating phosphate level;increased fasting circulating glucose level;limb grasping;short tibia	protein ubiquitination;protein polyubiquitination;ubiquitin-dependent protein catabolic process;positive regulation of proteasomal ubiquitin-dependent protein catabolic process	cytoplasm;ubiquitin ligase complex	protein binding;ubiquitin-protein transferase activity;transferase activity;metal ion binding;ubiquitin protein ligase activity;ubiquitin conjugating enzyme binding	ankyrin repeat and IBR domain containing 1	MGI:1918047	1	1	1	NA	NA	NA	NA
LOC420551	GATAD1	GATA zinc finger domain containing 1	2	22526151	22529221	+	Ncbi	v106	protein_coding	pcg	ENSGALG00010004899	GATAD1	NA	GATAD1	ENSGALG00010004899	GATAD1	992	1	NM_001277498	992	992;992;992	mRNA	pcg	5	5;5;5	NCBIGALE00127749801,NCBIGALE00127749802,NCBIGALE00127749803,NCBIGALE00127749804,NCBIGALE00127749805	279,126,60,184,343	60;198;343	4	4;4;4	75,250,1065,693	75;521;1065	ortholog_one2one	ENSMUSG00000007415	Gatad1	LOC67210	Gatad1	GATA zinc finger domain containing 1	ortholog_one2one	ENSG00000157259	GATAD1	LOC57798	GATAD1	GATA zinc finger domain containing 1	NA	NA	NA	NA	NA	NA	NA	NA	NA	NA	NA	NA	NA	lincSSdw	LOC420550	ANKIB1	5139	lincSSdw	1.1.1	LOC420550	ANKIB1	5139	0.35	0.000459599706597561	0	NA	NA	NA	NA	NA	NA	NA	NA	NA	NA	NA	NA	NA	NA	NA	NA	NA	NA	NA	NA	NA	NA	NA	NA	NA	NA	NA	NA	NA	NA	NA	NA	NA	NA	NA	NA	NA	NA	NA	NA	NA	NA	NA	NA	NA	NA	NA	NA	NA	NA	trch;isth;utri;uter;chor;coln;rtin;ovry;cecm;test;feat;burs;pine;spln;ileu;jeju;duod;embr;lung;adip;crtx;bmdm;lymB;pitu;magn;lymT;brai;thro;crbl;hypt;thyr;skin;kdny;hard;denC;gizz;livr;thym;blod;pvtc;mscB;hert;mono;nkil;optc;pcrs;cctl	59.245;49.265;48.25;43.93;40.34;37.45;34.37;33.875;27.61;27.39;25.8675;24.925;24.05;22.7175;21.805;21.785;21.3325;20.465;20.465;19.285;18.975;18.27;18.0725;17.5575;16.865;16.81;16.1825;15.525;15.2125;14.7;11.65;10.905;10.485;9.9725;7.715;6.91;6.86;6.0125;5.6925;5.4725;5.305;3.5;3.01;2.05;0.62;0.2;0.17	1	47	44	0.36	0	59.245	trch	49.265	isth	1.2	0	Standard expression	44	trch;isth;utri;uter;chor;coln;rtin;ovry;cecm;test;feat;burs;pine;spln;ileu;jeju;duod;embr;lung;adip;crtx;bmdm;lymB;pitu;magn;lymT;brai;thro;crbl;hypt;thyr;skin;kdny;hard;denC;gizz;livr;thym;blod;pvtc;mscB;hert;mono;nkil	3	3.31;3.1;Inf	/trch;isth;utri;uter;chor;coln;rtin;ovry;cecm;test;feat;burs;pine;spln;ileu;jeju;duod;embr;lung;adip;crtx;bmdm;lymB;pitu;magn;lymT;brai;thro;crbl;hypt;thyr;skin;kdny;hard;denC;gizz;livr;thym;blod;pvtc;mscB;hert;mono;nkil/optc/pcrs;cctl	/44/1/2	NA	regulation of DNA-templated transcription;chromatin organization;chromatin remodeling	nucleus;nucleoplasm	zinc ion binding;sequence-specific DNA binding;metal ion binding	Familial isolated dilated cardiomyopathy;Cardiomyopathy dilated 2b	regulation of DNA-templated transcription;chromatin remodeling;chromatin organization;regulation of DNA-templated transcription	nucleus;nucleus;nucleoplasm;nucleoplasm;nucleus;nucleus;nucleoplasm	zinc ion binding;sequence-specific DNA binding;metal ion binding;zinc ion binding;metal ion binding;sequence-specific DNA binding	NA	regulation of DNA-templated transcription;chromatin organization;chromatin remodeling	nucleus;nucleoplasm	zinc ion binding;sequence-specific DNA binding;metal ion binding	GATA zinc finger domain containing 1	MGI:1914460	1	1	1	1	NA	NA	NA
LOC420552	LOC420552	NA	2	22531642	22539457	+	Ncbi	v106	protein_coding	pcg	NA	NA	NA	NA	NA	NA	2102	4	XM_046934387;XM_040696588;XM_015281957;XM_046934391	2028;2061;2343;1976	1976;2102;2343	mRNA;mRNA;mRNA;mRNA	pcg;pcg;pcg;pcg	11;11;10;9	9;10;11	NCBIGALE01528195701,NCBIGALE01528195702,NCBIGALE01528195703,NCBIGALE01528195704,NCBIGALE01528195705,NCBIGALE01528195706,NCBIGALE01528195707,NCBIGALE01528195708,NCBIGALE01528195709,NCBIGALE015281957010,NCBIGALE015281957011;NCBIGALE04069658801,NCBIGALE04069658802,NCBIGALE04069658803,NCBIGALE04069658804,NCBIGALE04069658805,NCBIGALE04069658806,NCBIGALE04069658807,NCBIGALE04069658808,NCBIGALE04069658809,NCBIGALE040696588010,NCBIGALE040696588011;NCBIGALE04693438701,NCBIGALE04693438702,NCBIGALE04693438703,NCBIGALE04693438704,NCBIGALE04693438705,NCBIGALE04693438706,NCBIGALE04693438707,NCBIGALE04693438708,NCBIGALE04693438709,NCBIGALE046934387010;NCBIGALE04693439101,NCBIGALE04693439102,NCBIGALE04693439103,NCBIGALE04693439104,NCBIGALE04693439105,NCBIGALE04693439106,NCBIGALE04693439107,NCBIGALE04693439108,NCBIGALE04693439109	34,221,294,67,54,79,38,88,87,48,1018;34,221,294,67,54,79,38,88,120,48,1018;537,294,67,54,79,38,88,120,48,1018;497,67,54,79,38,88,87,48,1018	34;205;1018	10;10;9;8	8;9;10	283,661,833,867,817,265,84,636,625,727;283,661,833,867,817,265,84,603,625,727;661,833,867,817,265,84,603,625,727;463,867,817,265,84,636,625,727	84;582;867	NA	NA	NA	NA	NA	NA	NA	NA	NA	NA	NA	NA	NA	NA	NA	NA	NA	NA	NA	NA	NA	NA	NA	NA	NA	lncgASexOvlp	LOC420553	ACCSL	0	lncgASexOvlp	n.1.1	LOC420553	ACCSL	0	0.34	0.000900678449938943	0	NA	NA	NA	NA	NA	NA	NA	NA	NA	NA	NA	NA	NA	NA	NA	NA	NA	NA	NA	NA	NA	NA	NA	NA	NA	NA	NA	NA	NA	NA	NA	NA	NA	NA	NA	NA	NA	NA	NA	NA	NA	NA	NA	NA	NA	NA	NA	NA	NA	NA	jeju;ileu;trch;coln;duod;cecm;crtx;rtin;test;embr;crbl;nkil;isth;brai;hypt;ovry;lung;chor;utri;burs;pine;feat;spln;magn;pitu;lymT;mscB;thyr;uter;skin;adip;blod;gizz;hard;kdny;thro;lymB;bmdm;denC;optc;hert;thym;cctl;pvtc;livr;pcrs;mono	61.1375;39.2325;37.505;36.08;32.81;11.61;9.6;7.37;7.25;5.455;5.0775;4.9;4.285;4.175;4;3.79;3.32;3.14;3.035;2.765;2.3;2.1625;1.475;1.375;1.28;1.25;1.195;1.1125;1.03;1.01;0.79;0.665;0.65;0.6025;0.6;0.53;0.3175;0.295;0.28;0.27;0.24;0.2325;0.21;0.2;0.145;0.04;0.03	1	45	30	0.71	0	61.1375	jeju	39.2325	ileu	1.56	0	Standard expression	5	jeju;ileu;trch;coln;duod	3	2.83;3.62;Inf	/jeju;ileu;trch;coln;duod/cecm;crtx;rtin;test;embr;crbl;nkil;isth;brai;hypt;ovry;lung;chor;utri;burs;pine;feat;spln;magn;pitu;lymT;mscB;thyr;uter;skin;adip;blod;gizz;hard;kdny;thro;lymB;bmdm;denC;optc;hert;thym;cctl;pvtc;livr/pcrs;mono	/5/40/2	NA	NA	NA	NA	NA	NA	NA	NA	NA	NA	NA	NA	NA	NA	1	NA	1	1	1	NA	NA
LOC420553	ACCSL	1-aminocyclopropane-1-carboxylate synthase homolog (inactive) like	2	22536745	22556171	-	Ncbi	v106	protein_coding	pcg	NA	NA	NA	NA	ENSGALG00010004929	NA	2647	6	XM_418654;XM_015281949;XM_040696580;XM_046934379;XM_015281948;XM_046934367	2394;2732;2792;2467;1986;3512	1986;2647;3512	mRNA;mRNA;mRNA;mRNA;mRNA;mRNA	pcg;pcg;pcg;pcg;pcg;pcg	13;13;14;13;14;15	13;14;15	NCBIGALE01528194801,NCBIGALE01528194802,NCBIGALE01528194803,NCBIGALE01528194804,NCBIGALE01528194805,NCBIGALE01528194806,NCBIGALE01528194807,NCBIGALE01528194808,NCBIGALE01528194809,NCBIGALE015281948010,NCBIGALE015281948011,NCBIGALE015281948012,NCBIGALE015281948013;NCBIGALE01528194901,NCBIGALE01528194902,NCBIGALE01528194903,NCBIGALE01528194904,NCBIGALE01528194905,NCBIGALE01528194906,NCBIGALE01528194907,NCBIGALE01528194908,NCBIGALE01528194909,NCBIGALE015281949010,NCBIGALE015281949011,NCBIGALE015281949012,NCBIGALE015281949013;NCBIGALE04069658001,NCBIGALE04069658002,NCBIGALE04069658003,NCBIGALE04069658004,NCBIGALE04069658005,NCBIGALE04069658006,NCBIGALE04069658007,NCBIGALE04069658008,NCBIGALE04069658009,NCBIGALE040696580010,NCBIGALE040696580011,NCBIGALE040696580012,NCBIGALE040696580013,NCBIGALE040696580014;NCBIGALE04693436701,NCBIGALE04693436702,NCBIGALE04693436703,NCBIGALE04693436704,NCBIGALE04693436705,NCBIGALE04693436706,NCBIGALE04693436707,NCBIGALE04693436708,NCBIGALE04693436709,NCBIGALE046934367010,NCBIGALE046934367011,NCBIGALE046934367012,NCBIGALE046934367013;NCBIGALE04693437901,NCBIGALE04693437902,NCBIGALE04693437903,NCBIGALE04693437904,NCBIGALE04693437905,NCBIGALE04693437906,NCBIGALE04693437907,NCBIGALE04693437908,NCBIGALE04693437909,NCBIGALE046934379010,NCBIGALE046934379011,NCBIGALE046934379012,NCBIGALE046934379013,NCBIGALE046934379014;NCBIGALE41865401,NCBIGALE41865402,NCBIGALE41865403,NCBIGALE41865404,NCBIGALE41865405,NCBIGALE41865406,NCBIGALE41865407,NCBIGALE41865408,NCBIGALE41865409,NCBIGALE418654010,NCBIGALE418654011,NCBIGALE418654012,NCBIGALE418654013,NCBIGALE418654014,NCBIGALE418654015	709,71,70,67,98,78,101,87,46,142,143,154,628;1047,71,70,67,98,78,101,87,46,142,143,154,628;1047,60,71,70,67,98,78,101,87,46,142,143,154,628;709,144,70,67,98,78,101,87,46,142,143,154,628;168,60,144,70,67,98,78,101,87,46,142,143,154,628;168,60,71,70,67,98,78,101,87,46,142,143,154,1863,364	46;194;1863	12;12;13;12;13;14	12;13;14	219,768,646,1608,175,2123,434,1195,1830,94,154,668;4567,768,646,1608,175,2123,434,1195,1830,94,154,668;3292,1216,768,646,1608,175,2123,434,1195,1830,94,154,668;146,768,646,1608,175,2123,434,1195,1830,94,154,668;72,1143,768,646,1608,175,2123,434,1195,1830,94,154,668;72,1216,768,646,1608,175,2123,434,1195,1830,94,154,668,847	72;934;4567	ortholog_many2many	ENSMUSG00000040272;ENSMUSG00000075023	Accs;Accsl	LOC329470;LOC381411	Accs;Accsl	1-aminocyclopropane-1-carboxylate synthase (non-functional);1-aminocyclopropane-1-carboxylate synthase (non-functional)-like	ortholog_many2many	ENSG00000110455;ENSG00000205126	ACCS;ACCSL	LOC84680;LOC390110	ACCS;ACCSL	1-aminocyclopropane-1-carboxylate synthase homolog (inactive);1-aminocyclopropane-1-carboxylate synthase homolog (inactive) like	NA	NA	NA	NA	NA	NA	NA	NA	NA	NA	NA	NA	NA	lncgASexOvlp;lincSSdw;lincSSdw;lincConv	LOC420552;LOC420554;LOC420554;LOC420551	LOC420552;PEX1;PEX1;GATAD1	0;4248;4835;9969	lncgASexOvlp	n.n.n	LOC420552	LOC420552	0	0.34	0.000900678449938943	0	NA	NA	NA	NA	NA	NA	NA	NA	NA	NA	NA	NA	NA	NA	NA	NA	NA	NA	NA	NA	NA	NA	NA	NA	NA	NA	NA	NA	NA	NA	NA	NA	NA	NA	NA	NA	NA	NA	NA	NA	NA	NA	NA	NA	NA	NA	NA	NA	NA	NA	nkil;mscB;isth;magn;ovry;trch;test;hert;chor;utri;hard;rtin;denC;thyr;feat;burs;uter;pine;crtx;coln;pitu;crbl;brai;skin;ileu;jeju;cecm;lung;blod;hypt;pvtc;thym;spln;duod;embr;adip;thro;kdny;lymT;bmdm;lymB;gizz;livr;optc;mono;pcrs;cctl	120.43;29.34;26.93;10.535;10.47;7.185;6.405;5.96;5.925;3.98;3.4075;3.365;2.89;2.7725;2.2625;1.9025;1.74;1.565;1.225;0.965;0.905;0.8475;0.8225;0.81;0.7475;0.7025;0.67;0.665;0.6625;0.6625;0.62;0.605;0.5875;0.525;0.425;0.4;0.32;0.315;0.245;0.215;0.2075;0.205;0.17;0.07;0.055;0.03;0.02	1	43	19	0.81	0	120.43	nkil	29.34	mscB	4.1	0	Standard expression	1	nkil	4	4.1;2.56;2.43;Inf	/nkil/mscB;isth/magn;ovry;trch;test;hert;chor;utri;hard;rtin;denC;thyr;feat;burs;uter;pine;crtx;coln;pitu;crbl;brai;skin;ileu;jeju;cecm;lung;blod;hypt;pvtc;thym;spln;duod;embr;adip;thro;kdny;lymT;bmdm;lymB;gizz;livr/optc;mono;pcrs;cctl	/1/2/40/4	NA	biosynthetic process	NA	catalytic activity;pyridoxal phosphate binding	NA	biosynthetic process;cellular amino acid metabolic process;biosynthetic process;cellular amino acid metabolic process		catalytic activity;catalytic activity;pyridoxal phosphate binding;protein binding;identical protein binding;pyridoxal phosphate binding;transaminase activity;catalytic activity;pyridoxal phosphate binding;transaminase activity	NA	biosynthetic process;cellular amino acid metabolic process;biosynthetic process;cellular amino acid metabolic process		catalytic activity;pyridoxal phosphate binding;identical protein binding;transaminase activity;catalytic activity;pyridoxal phosphate binding;transaminase activity	1-aminocyclopropane-1-carboxylate synthase (non-functional);1-aminocyclopropane-1-carboxylate synthase (non-functional)-like	MGI:1919717;MGI:3584519	1	1	2	1	NA	NA	NA
LOC420554	PEX1	peroxisomal biogenesis factor 1	2	22556320	22578392	-	Ncbi	v106	protein_coding	pcg	ENSGALG00010004952	PEX1	NA	PEX1	ENSGALG00010004952	PEX1	4165	5	XM_418655;XM_004939295;XM_025148434;XM_004939296;XM_040696579	4194;3993;4345;4100;4191	3993;4165;4345	mRNA;mRNA;mRNA;mRNA;mRNA	pcg;pcg;pcg;pcg;pcg	24;24;25;24;24	24;24;25	NCBIGALE00493929501,NCBIGALE00493929502,NCBIGALE00493929503,NCBIGALE00493929504,NCBIGALE00493929505,NCBIGALE00493929506,NCBIGALE00493929507,NCBIGALE00493929508,NCBIGALE00493929509,NCBIGALE004939295010,NCBIGALE004939295011,NCBIGALE004939295012,NCBIGALE004939295013,NCBIGALE004939295014,NCBIGALE004939295015,NCBIGALE004939295016,NCBIGALE004939295017,NCBIGALE004939295018,NCBIGALE004939295019,NCBIGALE004939295020,NCBIGALE004939295021,NCBIGALE004939295022,NCBIGALE004939295023,NCBIGALE004939295024;NCBIGALE00493929601,NCBIGALE00493929602,NCBIGALE00493929603,NCBIGALE00493929604,NCBIGALE00493929605,NCBIGALE00493929606,NCBIGALE00493929607,NCBIGALE00493929608,NCBIGALE00493929609,NCBIGALE004939296010,NCBIGALE004939296011,NCBIGALE004939296012,NCBIGALE004939296013,NCBIGALE004939296014,NCBIGALE004939296015,NCBIGALE004939296016,NCBIGALE004939296017,NCBIGALE004939296018,NCBIGALE004939296019,NCBIGALE004939296020,NCBIGALE004939296021,NCBIGALE004939296022,NCBIGALE004939296023,NCBIGALE004939296024;NCBIGALE02514843401,NCBIGALE02514843402,NCBIGALE02514843403,NCBIGALE02514843404,NCBIGALE02514843405,NCBIGALE02514843406,NCBIGALE02514843407,NCBIGALE02514843408,NCBIGALE02514843409,NCBIGALE025148434010,NCBIGALE025148434011,NCBIGALE025148434012,NCBIGALE025148434013,NCBIGALE025148434014,NCBIGALE025148434015,NCBIGALE025148434016,NCBIGALE025148434017,NCBIGALE025148434018,NCBIGALE025148434019,NCBIGALE025148434020,NCBIGALE025148434021,NCBIGALE025148434022,NCBIGALE025148434023,NCBIGALE025148434024,NCBIGALE025148434025;NCBIGALE04069657901,NCBIGALE04069657902,NCBIGALE04069657903,NCBIGALE04069657904,NCBIGALE04069657905,NCBIGALE04069657906,NCBIGALE04069657907,NCBIGALE04069657908,NCBIGALE04069657909,NCBIGALE040696579010,NCBIGALE040696579011,NCBIGALE040696579012,NCBIGALE040696579013,NCBIGALE040696579014,NCBIGALE040696579015,NCBIGALE040696579016,NCBIGALE040696579017,NCBIGALE040696579018,NCBIGALE040696579019,NCBIGALE040696579020,NCBIGALE040696579021,NCBIGALE040696579022,NCBIGALE040696579023,NCBIGALE040696579024;NCBIGALE41865501,NCBIGALE41865502,NCBIGALE41865503,NCBIGALE41865504,NCBIGALE41865505,NCBIGALE41865506,NCBIGALE41865507,NCBIGALE41865508,NCBIGALE41865509,NCBIGALE418655010,NCBIGALE418655011,NCBIGALE418655012,NCBIGALE418655013,NCBIGALE418655014,NCBIGALE418655015,NCBIGALE418655016,NCBIGALE418655017,NCBIGALE418655018,NCBIGALE418655019,NCBIGALE418655020,NCBIGALE418655021,NCBIGALE418655022,NCBIGALE418655023,NCBIGALE418655024	228,144,84,115,767,120,124,110,101,133,97,171,155,190,170,135,65,143,104,174,231,201,131,301;27,144,84,115,767,120,124,110,101,133,97,171,155,190,170,135,65,143,104,174,231,201,131,301;228,151,144,84,115,767,120,124,110,101,133,97,171,155,190,170,135,65,143,104,174,231,201,131,301;134,144,84,115,767,120,124,110,101,133,97,171,155,190,170,135,65,143,104,174,231,201,131,301;228,144,84,115,767,120,124,110,101,133,97,171,155,190,167,135,65,143,104,174,231,201,131,301	27;172;767	23;23;24;23;23	23;23;24	2729,767,238,90,1406,1020,262,1250,901,770,482,475,1491,180,270,535,534,84,1156,818,1126,293,1025;2292,767,238,90,1406,1020,262,1250,901,770,482,475,1491,180,270,535,534,84,1156,818,1126,293,1025;679,1900,767,238,90,1406,1020,262,1250,901,770,482,475,1491,180,270,535,534,84,1156,818,1126,293,1025;1907,767,238,90,1406,1020,262,1250,901,770,482,475,1491,180,270,535,534,84,1156,818,1126,293,1025;2729,767,238,90,1406,1020,262,1250,901,770,482,475,1491,183,270,535,534,84,1156,818,1126,293,1025	84;760;2729	ortholog_one2one	ENSMUSG00000005907	Pex1	LOC71382	Pex1	peroxisomal biogenesis factor 1	ortholog_one2one	ENSG00000127980	PEX1	LOC5189	PEX1	peroxisomal biogenesis factor 1	NA	NA	NA	NA	NA	NA	NA	NA	NA	NA	NA	NA	NA	lincDivg;lincSSdw;lincSSup;lincSSup	LOC420555;LOC420556;LOC420553;LOC420553	RBM48;EFCAB1;ACCSL;ACCSL	1155;3193;4248;4835	lincDivg	n.n.n	LOC420555	RBM48	1155	0.49	9.28613455102264e-07	0	NA	NA	NA	NA	NA	NA	NA	NA	NA	NA	NA	NA	NA	NA	NA	NA	NA	NA	NA	NA	NA	NA	NA	NA	NA	NA	NA	NA	NA	NA	NA	NA	NA	NA	NA	NA	NA	NA	NA	NA	NA	NA	NA	NA	NA	NA	NA	NA	NA	NA	test;rtin;jeju;blod;utri;duod;lung;kdny;uter;pine;lymT;coln;cecm;trch;ileu;brai;isth;burs;spln;feat;thro;ovry;crbl;bmdm;skin;adip;crtx;denC;gizz;livr;embr;mscB;pitu;hypt;chor;thyr;magn;hert;pvtc;thym;lymB;hard;nkil;mono;optc;cctl;pcrs	105.705;18.91;18.215;16.695;14.845;14.6525;14.545;14.5175;14.33;14.12;13.86;13.82;13.785;13.055;11.88;11.0275;10.64;10.1175;10.115;9.9375;9.32;8.76;8.705;8.465;7.07;6.66;6.595;6.57;6.515;6.3;6.185;5.93;5.92;5.8975;5.605;5.2125;4.805;4.3;3.475;3.02;2.945;1.6825;1.38;1.32;0.52;0.18;0.15	1	47	44	0.56	0	105.705	test	18.91	rtin	5.59	0	Standard expression	1	test	4	5.59;2.54;2.89;Inf	/test/rtin;jeju;blod;utri;duod;lung;kdny;uter;pine;lymT;coln;cecm;trch;ileu;brai;isth;burs;spln;feat;thro;ovry;crbl;bmdm;skin;adip;crtx;denC;gizz;livr;embr;mscB;pitu;hypt;chor;thyr;magn;hert;pvtc;thym;lymB;hard;nkil;mono/optc/cctl;pcrs	/1/43/1/2	NA	peroxisome organization;protein targeting to peroxisome;microtubule-based peroxisome localization;protein import into peroxisome matrix;protein import into peroxisome matrix, receptor recycling;protein unfolding	peroxisome;peroxisomal membrane;cytosol;cytoplasm	ATP binding;ATP hydrolysis activity;protein-containing complex binding;protein C-terminus binding;ubiquitin-dependent protein binding;protein transporter activity	Deafness-enamel hypoplasia-nail defects syndrome;Infantile Refsum disease;NEONATAL ADRENOLEUKODYSTROPHY;Zellweger Syndrome;HEIMLER SYNDROME 1;PEROXISOME BIOGENESIS DISORDER 1A ZELLWEGER;PEROXISOME BIOGENESIS DISORDER 1B;PEROXISOME BIOGENESIS DISORDER COMPLEMENTATION GROUP 1;Peroxisome biogenesis disorder 1A	protein targeting to peroxisome;protein transport;peroxisome organization;peroxisome organization;protein targeting to peroxisome;protein import into peroxisome matrix;protein import into peroxisome matrix;protein import into peroxisome matrix, receptor recycling;microtubule-based peroxisome localization;protein unfolding;peroxisome organization;protein targeting to peroxisome;protein transport;peroxisome organization;protein targeting to peroxisome;protein import into peroxisome matrix;protein import into peroxisome matrix;protein import into peroxisome matrix, receptor recycling;microtubule-based peroxisome localization;protein unfolding;peroxisome organization;protein targeting to peroxisome	peroxisomal membrane;cytoplasm;cytoplasm;membrane;cytosol;cytosol;peroxisome;peroxisome;peroxisomal membrane;peroxisomal membrane;cytosol;cytosol;extracellular exosome;peroxisomal membrane;peroxisome;peroxisomal membrane;cytoplasm;cytoplasm;membrane;cytosol;cytosol;peroxisome;peroxisomal membrane;peroxisomal membrane;cytosol;cytosol;extracellular exosome;peroxisomal membrane;peroxisome;peroxisomal membrane;cytoplasm;peroxisome	ATP binding;ATP hydrolysis activity;nucleotide binding;ATP binding;hydrolase activity;protein binding;ATP hydrolysis activity;ATP hydrolysis activity;protein C-terminus binding;protein-containing complex binding;ubiquitin-dependent protein binding;protein transporter activity;ATP binding;ATP hydrolysis activity;nucleotide binding;ATP binding;hydrolase activity;protein binding;ATP hydrolysis activity;ATP hydrolysis activity;protein C-terminus binding;protein-containing complex binding;ubiquitin-dependent protein binding;protein transporter activity;ATP binding;ATP hydrolysis activity;nucleotide binding	abnormal liver morphology;decreased cardiac muscle contractility;decreased heart rate;dilated heart left ventricle;preweaning lethality complete penetrance;abnormal bile salt homeostasis;abnormal circulating phospholipid level;abnormal cone electrophysiology;abnormal fatty acids level;abnormal intestinal lipid absorption;abnormal mitochondrial crista morphology;abnormal mitochondrial physiology;abnormal peroxisome morphology;abnormal phospholipid level;abnormal retina rod cell outer segment morphology;abnormal rod electrophysiology;abnormal venous thrombosis;bile duct proliferation;cholestasis;decreased body size;decreased body weight;decreased fatty acids level;decreased liver glycogen level;decreased survivor rate;dilated mitochondrion;enlarged liver;hepatic necrosis;hydronephrosis;hyperglycemia;increased fatty acids level;increased liver adenoma incidence;increased liver cholesterol level;increased liver triglyceride level;increased saturated fatty acids level;lethality during fetal growth through weaning incomplete penetrance;liver fibrosis;liver inflammation;microvesicular hepatic steatosis;phlebitis;postnatal growth retardation;postnatal lethality incomplete penetrance;premature death;retina cone cell degeneration;weakness	peroxisome organization;protein targeting to peroxisome;protein transport;protein import into peroxisome matrix;protein import into peroxisome matrix, receptor recycling;protein unfolding;microtubule-based peroxisome localization	peroxisome;peroxisomal membrane;cytosol;cytoplasm;membrane	ATP binding;ATP hydrolysis activity;protein-containing complex binding;hydrolase activity;nucleotide binding;lipid binding;protein C-terminus binding;protein transporter activity;ubiquitin-dependent protein binding	peroxisomal biogenesis factor 1	MGI:1918632	1	1	1	NA	NA	NA	NA
LOC420555	RBM48	RNA binding motif protein 48	2	22578051	22581580	+	Ncbi	v106	protein_coding	pcg	ENSGALG00010004970	RBM48	NA	RBM48	ENSGALG00010004970	RBM48	1346	2	XM_040681056;NM_001030974	1340;1352	1340;1346;1352	mRNA;mRNA	pcg;pcg	5;5	5;5;5	NCBIGALE00103097401,NCBIGALE00103097402,NCBIGALE00103097403,NCBIGALE00103097404,NCBIGALE00103097405;NCBIGALE04068105601,NCBIGALE04068105602,NCBIGALE04068105603,NCBIGALE04068105604,NCBIGALE04068105605	137,191,146,515,351;149,191,146,515,351	137;269;515	4;4	4;4;4	334,127,680,473;902,127,680,473	127;474;902	ortholog_one2one	ENSMUSG00000040302	Rbm48	LOC269623	Rbm48	RNA binding motif protein 48	ortholog_one2one	ENSG00000127993	RBM48	LOC84060	RBM48	RNA binding motif protein 48	NA	NA	NA	NA	NA	NA	NA	NA	NA	NA	NA	NA	NA	lncgASexOvlp;lincDivg	LOC420554;LOC420554	PEX1;PEX1	0;239	lncgASexOvlp	n.n.1	LOC420554	PEX1	0	0.49	9.28613455102264e-07	0	NA	NA	NA	NA	NA	NA	NA	NA	NA	NA	NA	NA	NA	NA	NA	NA	NA	NA	NA	NA	NA	NA	NA	NA	NA	NA	NA	NA	NA	NA	NA	NA	NA	NA	NA	NA	NA	NA	NA	NA	NA	NA	NA	NA	NA	NA	NA	NA	NA	NA	test;thro;rtin;ovry;spln;pine;blod;crtx;adip;embr;coln;utri;crbl;pitu;lung;brai;burs;cecm;bmdm;lymT;chor;gizz;hypt;ileu;duod;feat;uter;jeju;skin;trch;kdny;thyr;isth;lymB;livr;hert;mscB;thym;denC;pvtc;hard;magn;mono;optc;nkil;pcrs;cctl	73.29;22.085;17.48;17.375;15.5075;14.7;14.41;13.905;13.32;12.575;12.415;11.56;11.3275;11.2725;10.99;10.965;10.18;10.1;9.97;9.86;9.33;9.1;9.0975;8.2275;8.135;7.87;7.16;6.975;5.95;5.69;5.595;5.5675;4.7;4.27;4.05;4.01;3.94;3.005;3;2.2675;2.1925;1.86;0.62;0.45;0.29;0.14;0.11	1	47	42	0.54	0	73.29	test	22.085	thro	3.32	0	Standard expression	1	test	4	3.32;3;2.07;Inf	/test/thro;rtin;ovry;spln;pine;blod;crtx;adip;embr;coln;utri;crbl;pitu;lung;brai;burs;cecm;bmdm;lymT;chor;gizz;hypt;ileu;duod;feat;uter;jeju;skin;trch;kdny;thyr;isth;lymB;livr;hert;mscB;thym;denC;pvtc;hard;magn/mono;optc;nkil/pcrs;cctl	/1/41/3/2	NA	NA	nucleoplasm	nucleic acid binding	NA		nucleoplasm;nucleoplasm;nucleoplasm;nucleoplasm	nucleic acid binding;RNA binding;protein binding;nucleic acid binding;RNA binding;protein binding;nucleic acid binding	preweaning lethality complete penetrance;decreased heart rate		nucleoplasm	nucleic acid binding;RNA binding	RNA binding motif protein 48	MGI:2442653	1	1	1	1	NA	NA	NA
LOC420556	EFCAB1	EF-hand calcium binding domain 1	2	22581585	22587214	-	Ncbi	v106	protein_coding	pcg	ENSGALG00010004983	CLXN	NA	EFCAB1	ENSGALG00010004983	CLXN	684	2	XM_004939294;XM_004939293	736;631	631;684;736	mRNA;mRNA	pcg;pcg	6;5	5;6;6	NCBIGALE00493929301,NCBIGALE00493929302,NCBIGALE00493929303,NCBIGALE00493929304,NCBIGALE00493929305,NCBIGALE00493929306;NCBIGALE00493929401,NCBIGALE00493929402,NCBIGALE00493929403,NCBIGALE00493929404,NCBIGALE00493929405	87,156,105,152,105,131;87,156,152,105,131	87;124;156	5;4	4;4;5	212,736,1713,770,1468;212,2553,770,1468	212;1100;2553	ortholog_one2one	ENSMUSG00000068617	Efcab1	LOC66793	Efcab1	EF-hand calcium binding domain 1	ortholog_one2one	ENSG00000034239	CLXN	LOC79645	CLXN	calaxin	NA	NA	NA	NA	NA	NA	NA	NA	NA	NA	NA	NA	NA	lincSSup;lincSSup	LOC420554;LOC420554	PEX1;PEX1	3193;3831	lincSSup	n.1.1	LOC420554	PEX1	3193	0.38	0.000163865883195347	0	NA	NA	NA	NA	NA	NA	NA	NA	NA	NA	NA	NA	NA	NA	NA	NA	NA	NA	NA	NA	NA	NA	NA	NA	NA	NA	NA	NA	NA	NA	NA	NA	NA	NA	NA	NA	NA	NA	NA	NA	NA	NA	NA	NA	NA	NA	NA	NA	NA	NA	test;trch;uter;isth;embr;utri;pine;brai;pitu;hypt;coln;feat;chor;magn;ovry;adip;rtin;crbl;lung;denC;skin;spln;ileu;bmdm;blod;jeju;kdny;duod;thro;pvtc;crtx;mono;cecm;thyr;hard;hert;burs;gizz;lymT;lymB;optc;livr;mscB;thym;pcrs;cctl;nkil	431.98;183.815;39.42;30.415;25.835;20.73;20.64;11.12;10.3025;8.405;7.05;6.59;6.19;5.8;5.66;4.325;4.17;3.7875;3.175;3.045;2.855;2.7775;2.4175;2.415;2.3125;2.2775;1.775;1.7525;1.665;1.595;1.385;1.275;1.16;0.8725;0.75;0.74;0.6275;0.6;0.48;0.3925;0.38;0.285;0.17;0.16;0.05;0.04;0	1	44	33	0.77	0	431.98	test	183.815	trch	2.35	1	Standard expression	1	test	4	2.35;4.66;3.2;Inf	/test/trch/uter;isth;embr;utri;pine;brai;pitu;hypt;coln;feat;chor;magn;ovry;adip;rtin;crbl;lung;denC;skin;spln;ileu;bmdm;blod;jeju;kdny;duod;thro;pvtc;crtx;mono;cecm;thyr;hard;hert;burs;gizz;lymT;lymB;optc;livr;mscB;thym/pcrs;cctl	/1/1/42/2	NA	NA	NA	calcium ion binding	NA	regulation of cilium movement;regulation of flagellated sperm motility;cilium movement;outer dynein arm assembly;regulation of cilium movement;regulation of flagellated sperm motility;cilium movement;outer dynein arm assembly;regulation of cilium movement;regulation of flagellated sperm motility;cilium movement;outer dynein arm assembly;regulation of cilium movement;regulation of flagellated sperm motility	cytoplasm;cilium;cell projection;cytoskeleton;cilium;cytoplasm;cilium;cell projection;cytoskeleton;cytoplasm;cilium;cell projection;cytoskeleton	calcium ion binding;metal ion binding;metal ion binding;calcium ion binding;calcium ion binding;metal ion binding;calcium ion binding;metal ion binding;calcium ion binding;metal ion binding;calcium ion binding;metal ion binding	abnormal brain ependyma motile cilium physiology;abnormal left-right axis patterning;abnormal motile primary cilium morphology;abnormal motile primary cilium physiology;abnormal respiratory motile cilium physiology;absent embryonic cilia;asthenozoospermia;cardiac hypertrophy;decreased embryonic cilium number;decreased litter size;enlarged brain ventricles;enlarged lateral ventricles;hydrocephaly;lethality throughout fetal growth and development incomplete penetrance;situs inversus	cilium movement;outer dynein arm assembly;cell chemotaxis;regulation of flagellated sperm motility;regulation of cilium movement	cytoplasm;cytoskeleton;cell projection;cilium;axoneme;9+2 motile cilium	metal ion binding;calcium ion binding;beta-tubulin binding;dynein heavy chain binding;calcium-dependent outer dynein arm binding;cytoskeletal motor regulator activity	EF-hand calcium binding domain 1	MGI:1914043	1	1	NA	1	NA	NA	NA
LOC420557	FAM133B	family with sequence similarity 133 member B	2	22587731	22604083	-	Ncbi	v106	protein_coding	pcg	ENSGALG00010004991	FAM133B	NA	FAM133B	ENSGALG00010004991	FAM133B	2839	1	NM_001030975	2839	2839;2839;2839	mRNA	pcg	11	11;11;11	NCBIGALE00103097501,NCBIGALE00103097502,NCBIGALE00103097503,NCBIGALE00103097504,NCBIGALE00103097505,NCBIGALE00103097506,NCBIGALE00103097507,NCBIGALE00103097508,NCBIGALE00103097509,NCBIGALE001030975010,NCBIGALE001030975011	121,98,79,75,33,69,96,48,96,48,2076	33;258;2076	10	10;10;10	3096,676,2003,158,427,1720,1183,1763,1067,1431	158;1352;3096	ortholog_one2one	ENSMUSG00000058503	Fam133b	LOC68152	Fam133b	family with sequence similarity 133, member B	ortholog_one2many	ENSG00000179083;ENSG00000234545	FAM133A;FAM133B	LOC286499;LOC257415	FAM133A;FAM133B	family with sequence similarity 133 member A;family with sequence similarity 133 member B	NA	NA	NA	NA	NA	NA	NA	NA	NA	NA	NA	NA	NA	lincSSup	LOC420554	PEX1	9339	lincSSup	1.1.1	LOC420554	PEX1	9339	0.43	2.1769835436572e-05	0	NA	NA	NA	NA	NA	NA	NA	NA	NA	NA	NA	NA	NA	NA	NA	NA	NA	NA	NA	NA	NA	NA	NA	NA	NA	NA	NA	NA	NA	NA	NA	NA	NA	NA	NA	NA	NA	NA	NA	NA	NA	NA	NA	NA	NA	NA	NA	NA	NA	NA	brai;test;crtx;rtin;blod;embr;crbl;coln;burs;hypt;cecm;pine;spln;lung;gizz;thro;adip;ovry;chor;feat;bmdm;duod;jeju;lymB;pitu;uter;ileu;utri;thym;kdny;lymT;skin;mscB;hert;livr;isth;thyr;denC;pvtc;trch;hard;magn;mono;nkil;optc;pcrs;cctl	79.05;74.645;73.78;71.98;62.8425;60.205;60.065;49.895;47.485;42.1725;41.655;41.205;41.105;36.405;33.65;32.99;31.205;30.94;30.55;29.9;29.51;27.6875;26.8975;26.58;26.175;23.82;23.12;23.04;19.7225;19.6375;19.075;18.73;18.705;15.88;13.16;12.88;12.775;12.605;11.7525;10.515;7.7325;5.675;3.495;3.44;2.97;0.56;0.36	1	47	45	0.3	0	79.05	brai	74.645	test	1.06	0	Standard expression	45	brai;test;crtx;rtin;blod;embr;crbl;coln;burs;hypt;cecm;pine;spln;lung;gizz;thro;adip;ovry;chor;feat;bmdm;duod;jeju;lymB;pitu;uter;ileu;utri;thym;kdny;lymT;skin;mscB;hert;livr;isth;thyr;denC;pvtc;trch;hard;magn;mono;nkil;optc	2	5.3;Inf	/brai;test;crtx;rtin;blod;embr;crbl;coln;burs;hypt;cecm;pine;spln;lung;gizz;thro;adip;ovry;chor;feat;bmdm;duod;jeju;lymB;pitu;uter;ileu;utri;thym;kdny;lymT;skin;mscB;hert;livr;isth;thyr;denC;pvtc;trch;hard;magn;mono;nkil;optc/pcrs;cctl	/45/2	NA	NA	NA	NA	NA			protein binding;protein binding;protein binding;RNA binding;RNA binding;RNA binding	NA				family with sequence similarity 133, member B	MGI:1915402	1	1	NA	1	NA	NA	NA
LOC420558	CDK6	cyclin dependent kinase 6	2	22606846	22740743	-	Ncbi	v106	protein_coding	pcg	ENSGALG00010005004	CDK6	NA	CDK6	ENSGALG00010005004	CDK6	14740	4	NM_001007892;NM_001397375;NM_001397373;NM_001397374	14829;14694;14794;14643	14643;14740;14829	mRNA;mRNA;mRNA;mRNA	pcg;pcg;pcg;pcg	8;8;8;7	7;8;8	NCBIGALE00100789201,NCBIGALE00100789202,NCBIGALE00100789203,NCBIGALE00100789204,NCBIGALE00100789205,NCBIGALE00100789206,NCBIGALE00100789207,NCBIGALE00100789208;NCBIGALE00139737301,NCBIGALE00139737302,NCBIGALE00139737303,NCBIGALE00139737304,NCBIGALE00139737305,NCBIGALE00139737306,NCBIGALE00139737307,NCBIGALE00139737308;NCBIGALE00139737401,NCBIGALE00139737402,NCBIGALE00139737403,NCBIGALE00139737404,NCBIGALE00139737405,NCBIGALE00139737406,NCBIGALE00139737407,NCBIGALE00139737408;NCBIGALE00139737501,NCBIGALE00139737502,NCBIGALE00139737503,NCBIGALE00139737504,NCBIGALE00139737505,NCBIGALE00139737506,NCBIGALE00139737507	176,473,136,168,110,51,136,13579;41,473,136,168,110,51,136,13579;141,473,136,168,110,51,136,13579;41,473,136,168,110,136,13579	41;1902;13579	7;7;7;6	6;7;7	1586,27347,24622,36955,22159,3979,2428;1469,27347,24622,36955,22159,3979,2428;896,27347,24622,36955,22159,3979,2428;1469,27347,24622,36955,26188,2428	896;17609;36955	ortholog_one2one	ENSMUSG00000040274	Cdk6	LOC12571	Cdk6	cyclin-dependent kinase 6	ortholog_one2one	ENSG00000105810	CDK6	LOC1021	CDK6	cyclin dependent kinase 6	NA	NA	NA	NA	NA	NA	NA	NA	NA	NA	NA	NA	NA	lincSSup	LOC420557	FAM133B	2763	lincSSup	n.1.1	LOC420557	FAM133B	2763	0.47	2.54560449594385e-06	0	NA	NA	NA	NA	NA	NA	NA	NA	NA	NA	NA	NA	NA	NA	NA	NA	NA	NA	NA	NA	NA	NA	NA	NA	NA	NA	NA	NA	NA	NA	NA	NA	NA	NA	NA	NA	NA	NA	NA	NA	NA	NA	NA	NA	NA	NA	NA	NA	NA	NA	rtin;burs;crtx;spln;chor;bmdm;crbl;thym;brai;denC;pine;gizz;ovry;kdny;coln;lung;cecm;uter;feat;utri;isth;adip;thyr;embr;lymB;thro;lymT;ileu;duod;jeju;hypt;livr;hert;pitu;pvtc;hard;test;skin;trch;mono;blod;magn;pcrs;optc;mscB;nkil;cctl	33.92;32.6125;27.865;27.11;24.33;22.98;22.805;18.4475;18.0425;17.235;17.175;16.945;16.66;16.545;15.535;14.9675;13.14;12.72;11.8125;10.92;9.63;9.38;9.05;8.91;8.2975;8.255;7.5;7.345;7.0925;7.09;6.1625;6.06;5.6;5.4775;5.0875;3.1875;3.045;2.97;1.335;1.205;1.015;0.88;0.8;0.66;0.525;0.35;0.3	1	47	41	0.41	0	33.92	rtin	32.6125	burs	1.04	0	Standard expression	38	rtin;burs;crtx;spln;chor;bmdm;crbl;thym;brai;denC;pine;gizz;ovry;kdny;coln;lung;cecm;uter;feat;utri;isth;adip;thyr;embr;lymB;thro;lymT;ileu;duod;jeju;hypt;livr;hert;pitu;pvtc;hard;test;skin	2	2.22;Inf	/rtin;burs;crtx;spln;chor;bmdm;crbl;thym;brai;denC;pine;gizz;ovry;kdny;coln;lung;cecm;uter;feat;utri;isth;adip;thyr;embr;lymB;thro;lymT;ileu;duod;jeju;hypt;livr;hert;pitu;pvtc;hard;test;skin/trch;mono;blod;magn;pcrs;optc;mscB;nkil;cctl	/38/9	NA	protein phosphorylation;regulation of cell population proliferation;cell dedifferentiation;phosphorylation;regulation of cell cycle;positive regulation of cell-matrix adhesion;type B pancreatic cell development;response to virus;regulation of gene expression;gliogenesis;negative regulation of myeloid cell differentiation;regulation of erythrocyte differentiation;negative regulation of monocyte differentiation;negative regulation of osteoblast differentiation;negative regulation of cell cycle;positive regulation of fibroblast proliferation;negative regulation of epithelial cell proliferation;negative regulation of cellular senescence	nucleus;mediator complex;cyclin-dependent protein kinase holoenzyme complex;ruffle;nucleoplasm;cytoplasm;centrosome;cytosol	ATP binding;protein kinase activity;cyclin-dependent protein serine/threonine kinase activity;nucleotide binding;kinase activity;protein serine/threonine kinase activity;cyclin binding;FBXO family protein binding	Autosomal recessive primary microcephaly;Microcephaly 12 primary autosomal recessive;Bladder Small Cell Neuroendocrine Carcinoma;Burkitts lymphoma;Endometrial Endometrioid Adenocarcinoma;Hepatobiliary Neoplasm;MANTLE CELL LYMPHOMA;Merkel cell skin cancer;ND;Ovarian Endometrioid Adenocarcinoma with Squamous Differentiation;Pancreatic Acinar Cell Carcinoma;Uterine Carcinosarcoma;Acute myeloid leukemia;bile duct carcinoma;bladder transitional cell carcinoma;brain glioblastoma;Breast carcinoma;breast ductal adenocarcinoma;cecum adenocarcinoma;cervical squamous cell carcinoma;Chronic lymphocytic leukemia;Clear cell renal carcinoma;colon adenocarcinoma;colorectal adenocarcinoma;diffuse gastric adenocarcinoma;endometrium adenocarcinoma;gastric adenocarcinoma;head and neck squamous cell carcinoma;Hepatocellular Carcinoma;kidney neoplasm;large cell lung carcinoma;large cell medulloblastoma;lobular breast carcinoma;Lung adenocarcinoma;Lung carcinoma;lymphoid neoplasm;Melanoma;Neoplasm;non-small cell lung carcinoma;oral squamous cell carcinoma;ovarian clear cell adenocarcinoma;pancreatic carcinoma;pancreatic ductal adenocarcinoma;pancreatic neuroendocrine tumor;prostate adenocarcinoma;prostate carcinoma;rectal adenocarcinoma;skin carcinoma;Small cell lung carcinoma;soft tissue sarcoma;squamous cell lung carcinoma;thyroid carcinoma;undifferentiated pleomorphic sarcoma;urothelial carcinoma	protein phosphorylation;regulation of cell population proliferation;cell dedifferentiation;cell cycle;phosphorylation;cell division;cell differentiation;regulation of cell cycle;negative regulation of cell cycle;negative regulation of cell population proliferation;response to virus;protein phosphorylation;negative regulation of cell differentiation;regulation of cell cycle;negative regulation of myeloid cell differentiation;type B pancreatic cell development;astrocyte development;positive regulation of cell-matrix adhesion;G1/S transition of mitotic cell cycle;generation of neurons;regulation of cell motility;negative regulation of osteoblast differentiation;protein phosphorylation;positive regulation of fibroblast proliferation;negative regulation of monocyte differentiation;regulation of gene expression;regulation of gene expression;regulation of erythrocyte differentiation;lateral ventricle development;negative regulation of epithelial cell proliferation;negative regulation of cellular senescence;dentate gyrus development;gliogenesis;cell dedifferentiation;protein phosphorylation;regulation of cell population proliferation;cell dedifferentiation;cell cycle;phosphorylation;cell division;cell differentiation;regulation of cell cycle;negative regulation of cell cycle;negative regulation of cell population proliferation;response to virus;protein phosphorylation;negative regulation of cell differentiation;regulation of cell cycle;negative regulation of myeloid cell differentiation;type B pancreatic cell development;astrocyte development;positive regulation of cell-matrix adhesion;G1/S transition of mitotic cell cycle;generation of neurons;regulation of cell motility;negative regulation of osteoblast differentiation;protein phosphorylation;positive regulation of fibroblast proliferation;negative regulation of monocyte differentiation;regulation of gene expression;regulation of gene expression;regulation of erythrocyte differentiation;lateral ventricle development;negative regulation of epithelial cell proliferation;negative regulation of cellular senescence;negative regulation of transcription by RNA polymerase II;hematopoietic progenitor cell differentiation;Notch signaling pathway;positive regulation of gene expression;dentate gyrus development;hemopoiesis;T cell differentiation in thymus;gliogenesis;cell dedifferentiation;hematopoietic stem cell differentiation;regulation of hematopoietic stem cell differentiation	cytoplasm;nucleus;nucleus;cytoplasm;nucleoplasm;cytosol;cell projection;cytoskeleton;microtubule organizing center;nucleus;ruffle;centrosome;nucleoplasm;cytosol;mediator complex;ruffle;cyclin-dependent protein kinase holoenzyme complex;cytoplasm;nucleus;nucleus;cytoplasm;nucleoplasm;cytosol;cell projection;cytoskeleton;microtubule organizing center;nucleus;ruffle;centrosome;nucleoplasm;cytosol;mediator complex;ruffle;cyclin-dependent protein kinase holoenzyme complex;cyclin D2-CDK6 complex	ATP binding;protein kinase activity;cyclin-dependent protein serine/threonine kinase activity;protein binding;nucleotide binding;protein serine/threonine kinase activity;kinase activity;transferase activity;protein serine kinase activity;ATP binding;cyclin-dependent protein serine/threonine kinase activity;cyclin-dependent protein serine/threonine kinase activity;cyclin binding;FBXO family protein binding;ATP binding;protein kinase activity;cyclin-dependent protein serine/threonine kinase activity;protein binding;nucleotide binding;protein serine/threonine kinase activity;kinase activity;transferase activity;protein serine kinase activity;ATP binding;cyclin-dependent protein serine/threonine kinase activity;cyclin-dependent protein serine/threonine kinase activity;cyclin binding;FBXO family protein binding	abnormal eye morphology;small superior vagus ganglion;abnormal T cell differentiation;abnormal definitive hematopoiesis;abnormal erythrocyte morphology;abnormal hematopoietic stem cell physiology;abnormal hematopoietic system morphology/development;abnormal lymphopoiesis;abnormal spleen morphology;abnormal spleen red pulp morphology;abnormal thymocyte activation;abnormal thymus morphology;decreased CD8-positive alpha-beta T cell number;decreased DN1 thymic pro-T cell number;decreased DN2 thymocyte number;decreased DN4 thymocyte number;decreased T cell proliferation;decreased body weight;decreased double-negative T cell number;decreased double-positive T cell number;decreased erythrocyte cell number;decreased hematopoietic stem cell number;decreased leukocyte cell number;decreased mature ovarian follicle number;decreased megakaryocyte cell number;decreased thymocyte apoptosis;decreased thymocyte number;enlarged thymus;increased CD4-positive alpha beta T cell number;increased CD8-positive alpha-beta T cell number;increased DN1 thymic pro-T cell number;increased DN3 thymocyte number;increased T cell apoptosis;increased double-negative T cell number;increased hematopoietic stem cell number;increased mean corpuscular hemoglobin concentration;increased mean corpuscular volume;increased single-positive T cell number;increased thymocyte number;reduced female fertility;small spleen;small thymus;spleen hypoplasia;thymus atrophy;thymus cortex atrophy;thymus hypoplasia	protein phosphorylation;regulation of cell population proliferation;cell dedifferentiation;type B pancreatic cell development;negative regulation of osteoblast differentiation;negative regulation of cell cycle;positive regulation of gene expression;positive regulation of fibroblast proliferation;hematopoietic stem cell differentiation;regulation of gene expression;negative regulation of transcription by RNA polymerase II;regulation of erythrocyte differentiation;negative regulation of epithelial cell proliferation;phosphorylation;cell differentiation;cell cycle;cell division;negative regulation of cellular senescence;positive regulation of cell-matrix adhesion;hematopoietic progenitor cell differentiation;regulation of cell cycle;negative regulation of myeloid cell differentiation;Notch signaling pathway;regulation of hematopoietic stem cell differentiation;negative regulation of monocyte differentiation;T cell differentiation in thymus;gliogenesis;response to virus;hemopoiesis	nucleus;cytosol;cytoplasm;nucleoplasm;microtubule organizing center;cytoskeleton;cell projection;ruffle;centrosome;mediator complex;cyclin-dependent protein kinase holoenzyme complex;cyclin D2-CDK6 complex	ATP binding;protein kinase activity;cyclin-dependent protein serine/threonine kinase activity;protein binding;transferase activity;nucleotide binding;kinase activity;protein serine/threonine kinase activity;cyclin binding;protein serine kinase activity;FBXO family protein binding	cyclin-dependent kinase 6	MGI:1277162	1	1	NA	NA	NA	NA	NA
LOC420559	SAMD9L	sterile alpha motif domain containing 9 like	2	22813552	22821994	-	Ncbi	v106	protein_coding	pcg	NA	NA	NA	NA	ENSGALG00010005012	NA	6518	3	XM_004939297;XM_004939298;XM_046937863	6269;6379;6905	6269;6518;6905	mRNA;mRNA;mRNA	pcg;pcg;pcg	3;4;2	2;3;4	NCBIGALE00493929701,NCBIGALE00493929702,NCBIGALE00493929703;NCBIGALE00493929801,NCBIGALE00493929802,NCBIGALE00493929803,NCBIGALE00493929804;NCBIGALE04693786301,NCBIGALE04693786302	59,101,6109;59,101,110,6109;796,6109	59;2173;6109	2;3;1	1;2;3	189,1987;189,447,1431;554	189;800;1987	ortholog_one2one	ENSMUSG00000047735	Samd9l	LOC209086	Samd9l	sterile alpha motif domain containing 9-like	ortholog_one2many	ENSG00000177409;ENSG00000205413	SAMD9L;SAMD9	LOC219285;LOC54809	SAMD9L;SAMD9	sterile alpha motif domain containing 9 like;sterile alpha motif domain containing 9	NA	NA	NA	NA	NA	NA	NA	NA	NA	NA	NA	NA	NA	lincSSdw;lincSSdw	LOC772177;LOC772177	HEPACAM2;HEPACAM2	7842;9500	lincSSdw	n.1.1	LOC772177	HEPACAM2	7842	0.19	0.0663400301682681	0	NA	NA	NA	NA	NA	NA	NA	NA	NA	NA	NA	NA	NA	NA	NA	NA	NA	NA	NA	NA	NA	NA	NA	NA	NA	NA	NA	NA	NA	NA	NA	NA	NA	NA	NA	NA	NA	NA	NA	NA	NA	NA	NA	NA	NA	NA	NA	NA	NA	NA	blod;thro;denC;bmdm;thym;trch;lung;spln;ileu;lymT;duod;mono;cecm;burs;adip;jeju;pitu;hard;coln;thyr;livr;pine;lymB;nkil;hypt;uter;kdny;ovry;feat;test;skin;brai;gizz;optc;cctl;pvtc;crbl;isth;crtx;pcrs;utri;magn;hert;embr;mscB;chor;rtin	49.87;44.855;11.555;10.25;6.16;4.8;4.29;3.31;3.2575;2.89;2.2025;2.08;2.035;1.95;1.945;1.795;1.7125;1.5725;1.375;1.2825;1.045;1.04;0.735;0.6;0.4175;0.385;0.3675;0.34;0.3375;0.33;0.32;0.2875;0.28;0.28;0.27;0.27;0.21;0.19;0.18;0.07;0.07;0.065;0.05;0.02;0.02;0;0	1	39	22	0.8	0	49.87	blod	44.855	thro	1.11	2	Standard expression	2	blod;thro	4	3.88;2.57;2.5;Inf	/blod;thro/denC;bmdm;thym;trch;lung;spln;ileu;lymT;duod;mono;cecm;burs;adip;jeju;pitu;hard;coln;thyr;livr;pine;lymB;nkil;hypt;uter;kdny;ovry;feat;test;skin;brai;gizz;optc;cctl;pvtc;crbl;isth;crtx/pcrs;utri;magn;hert/embr;mscB	/2/37/4/2	NA	NA	NA	NA	Ataxia-Pancytopenia Syndrome;SAMD9L-associated autoinflammatory syndrome;MONOSOMY 7 MYELODYSPLASIA AND LEUKEMIA SYNDROME 1;SPINOCEREBELLAR ATAXIA 49;Familial normophosphatemic tumoral calcinosis;MIRAGE SYNDROME;MONOSOMY 7 MYELODYSPLASIA AND LEUKEMIA SYNDROME 2;TUMORAL CALCINOSIS NORMOPHOSPHATEMIC FAMILIAL;MIRAGE - myelodysplasia infection restriction of growth adrenal hypoplasia genital phenotypes enteropathy	immune system process;innate immune response;endosomal vesicle fusion;immune system process;innate immune response;endosomal vesicle fusion	early endosome;endosome;mitochondrion;mitochondrion;cytoplasm;early endosome;endosome;mitochondrion;mitochondrion;cytoplasm;early endosome;endosome;mitochondrion;mitochondrion;cytoplasm;cytoplasm;cytoplasm;intracellular membrane-bounded organelle;cytosol;cytoplasm;cytoplasm;cytoplasm;intracellular membrane-bounded organelle;cytosol;cytoplasm;intracellular membrane-bounded organelle;cytosol	protein binding;protein binding;protein binding;protein binding;protein binding;protein binding;protein binding;protein binding;protein binding;protein binding;protein binding;protein binding;protein binding;protein binding;protein binding;protein binding	abnormal definitive hematopoiesis;abnormal erythroblast morphology;abnormal erythropoiesis;abnormal megakaryocyte morphology;abnormal myelopoiesis;abnormal neutrophil morphology;anemia;anisopoikilocytosis;decreased neutrophil cell number;enlarged spleen;giant platelets;increased bone marrow cell number;increased leukemia incidence;increased leukocyte cell number;increased number of Howell-Jolly bodies;increased susceptibility to Retroviridae infection;increased tumor incidence following infection;polychromatophilia;premature death		mitochondrion	protein binding	sterile alpha motif domain containing 9-like	MGI:1343184	1	1	1	NA	NA	NA	NA
LOC420560	VPS50	VPS50 subunit of EARP/GARPII complex	2	22853713	22922875	+	Ncbi	v106	protein_coding	pcg	ENSGALG00010003243	VPS50	NA	VPS50	ENSGALG00010003243	VPS50	4046	2	NM_001396634;NM_001012854	4019;4073	4019;4046;4073	mRNA;mRNA	pcg;pcg	27;28	27;28;28	NCBIGALE00101285401,NCBIGALE00101285402,NCBIGALE00101285403,NCBIGALE00101285404,NCBIGALE00101285405,NCBIGALE00101285406,NCBIGALE00101285407,NCBIGALE00101285408,NCBIGALE00101285409,NCBIGALE001012854010,NCBIGALE001012854011,NCBIGALE001012854012,NCBIGALE001012854013,NCBIGALE001012854014,NCBIGALE001012854015,NCBIGALE001012854016,NCBIGALE001012854017,NCBIGALE001012854018,NCBIGALE001012854019,NCBIGALE001012854020,NCBIGALE001012854021,NCBIGALE001012854022,NCBIGALE001012854023,NCBIGALE001012854024,NCBIGALE001012854025,NCBIGALE001012854026,NCBIGALE001012854027;NCBIGALE00139663401,NCBIGALE00139663402,NCBIGALE00139663403,NCBIGALE00139663404,NCBIGALE00139663405,NCBIGALE00139663406,NCBIGALE00139663407,NCBIGALE00139663408,NCBIGALE00139663409,NCBIGALE001396634010,NCBIGALE001396634011,NCBIGALE001396634012,NCBIGALE001396634013,NCBIGALE001396634014,NCBIGALE001396634015,NCBIGALE001396634016,NCBIGALE001396634017,NCBIGALE001396634018,NCBIGALE001396634019,NCBIGALE001396634020,NCBIGALE001396634021,NCBIGALE001396634022,NCBIGALE001396634023,NCBIGALE001396634024,NCBIGALE001396634025,NCBIGALE001396634026,NCBIGALE001396634027,NCBIGALE001396634028	113,69,123,72,71,118,36,83,43,99,141,136,98,95,99,91,177,119,107,122,81,149,97,159,122,190,1209;113,69,123,72,54,71,118,36,83,43,99,141,136,98,95,99,91,177,119,107,122,81,149,97,159,122,190,1209	36;147;1209	26;27	26;26;27	1854,6430,532,3846,429,85,2182,1817,935,1784,996,5371,1078,653,3666,1025,6616,773,5434,3787,9367,1150,148,2143,663,2406;1854,6430,532,2054,1739,429,85,2182,1817,935,1784,996,5371,1078,653,3666,1025,6616,773,5434,3787,9367,1150,148,2143,663,2406	85;2458;9367	ortholog_one2one	ENSMUSG00000001376	Vps50	LOC73288	Vps50	VPS50 EARP/GARPII complex subunit	ortholog_one2one	ENSG00000004766	VPS50	LOC55610	VPS50	VPS50 subunit of EARP/GARPII complex	NA	NA	NA	NA	NA	NA	NA	NA	NA	NA	NA	NA	NA	lincDivg	LOC772177	HEPACAM2	2205	lincDivg	n.1.1	LOC772177	HEPACAM2	2205	0.07	0.468380519500096	0	NA	NA	NA	NA	NA	NA	NA	NA	NA	NA	NA	NA	NA	NA	NA	NA	NA	NA	NA	NA	NA	NA	NA	NA	NA	NA	NA	NA	NA	NA	NA	NA	NA	NA	NA	NA	NA	NA	NA	NA	NA	NA	NA	NA	NA	NA	NA	NA	NA	NA	brai;embr;rtin;crtx;crbl;hypt;thro;bmdm;utri;pine;coln;test;isth;blod;cecm;ovry;jeju;feat;spln;lung;adip;denC;duod;uter;trch;burs;ileu;pitu;kdny;lymT;chor;gizz;magn;skin;thyr;mono;lymB;thym;pvtc;livr;hert;hard;mscB;optc;nkil;cctl;pcrs	53.1575;49.845;38.92;36.36;35.18;32.1375;25.65;24.65;21.615;21.49;20.945;20.195;19.155;19.1475;18.865;18.69;17.69;17.32;16.5675;16.475;16.435;16.01;15.85;15.84;15.59;15.4975;13.2325;12.58;11.85;10.4;10.35;10.275;8.415;8.31;6.9675;6.63;4.905;4.8775;4.8525;4.835;3.44;3.2275;3.085;1.98;0.96;0.27;0.26	1	47	44	0.37	0	53.1575	brai	49.845	embr	1.07	0	Standard expression	44	brai;embr;rtin;crtx;crbl;hypt;thro;bmdm;utri;pine;coln;test;isth;blod;cecm;ovry;jeju;feat;spln;lung;adip;denC;duod;uter;trch;burs;ileu;pitu;kdny;lymT;chor;gizz;magn;skin;thyr;mono;lymB;thym;pvtc;livr;hert;hard;mscB;optc	3	2.06;3.56;Inf	/brai;embr;rtin;crtx;crbl;hypt;thro;bmdm;utri;pine;coln;test;isth;blod;cecm;ovry;jeju;feat;spln;lung;adip;denC;duod;uter;trch;burs;ileu;pitu;kdny;lymT;chor;gizz;magn;skin;thyr;mono;lymB;thym;pvtc;livr;hert;hard;mscB;optc/nkil/cctl;pcrs	/44/1/2	NA	retrograde transport, endosome to Golgi;endocytic recycling;protein transport	EARP complex;membrane;endosome;recycling endosome;cytosol	SNARE binding	NEURODEVELOPMENTAL DISORDER WITH MICROCEPHALY SEIZURES AND NEONATAL CHOLESTASIS	retrograde transport, endosome to Golgi;endocytic recycling;protein transport;endocytic recycling;endocytic recycling;endocytic recycling;endocytic recycling;retrograde transport, endosome to Golgi;endocytic recycling;protein transport;endocytic recycling;endocytic recycling;endocytic recycling;endocytic recycling;retrograde transport, endosome to Golgi;endocytic recycling;retrograde transport, endosome to Golgi;endocytic recycling;retrograde transport, endosome to Golgi;endocytic recycling;retrograde transport, endosome to Golgi;endocytic recycling;protein transport;endocytic recycling;endocytic recycling;endocytic recycling;endocytic recycling	EARP complex;membrane;membrane;endosome;recycling endosome;recycling endosome;extracellular exosome;EARP complex;recycling endosome;EARP complex;EARP complex;EARP complex;membrane;membrane;endosome;recycling endosome;recycling endosome;extracellular exosome;EARP complex;recycling endosome;EARP complex;perinuclear region of cytoplasm;EARP complex;EARP complex;cytosol;EARP complex;cytosol;EARP complex;cytosol;EARP complex;membrane;membrane;endosome;recycling endosome;recycling endosome;extracellular exosome;EARP complex;recycling endosome;EARP complex;EARP complex	protein binding;SNARE binding;SNARE binding;protein binding;SNARE binding;SNARE binding;protein binding;SNARE binding;SNARE binding	NA	retrograde transport, endosome to Golgi;endocytic recycling;protein transport	EARP complex;membrane;perinuclear region of cytoplasm;endosome;recycling endosome	SNARE binding	VPS50 EARP/GARPII complex subunit	MGI:1920538	1	1	1	NA	1	NA	NA
LOC420561	TFPI2	tissue factor pathway inhibitor 2	2	23205055	23210815	-	Ncbi	v106	protein_coding	pcg	ENSGALG00010003097	TFPI2	NA	TFPI2	ENSGALG00010003097	TFPI2	1756	2	XM_418662;XM_015281937	1758;1755	1755;1756;1758	mRNA;mRNA	pcg;pcg	5;5	5;5;5	NCBIGALE01528193701,NCBIGALE01528193702,NCBIGALE01528193703,NCBIGALE01528193704,NCBIGALE01528193705;NCBIGALE41866201,NCBIGALE41866202,NCBIGALE41866203,NCBIGALE41866204,NCBIGALE41866205	144,180,180,174,1080;144,180,180,174,1077	144;351;1080	4;4	4;4;4	89,375,1218,2325;89,375,1218,2328	89;1002;2328	ortholog_one2one	ENSMUSG00000029664	Tfpi2	LOC21789	Tfpi2	tissue factor pathway inhibitor 2	ortholog_one2one	ENSG00000105825	TFPI2	LOC7980	TFPI2	tissue factor pathway inhibitor 2	NA	NA	NA	NA	NA	NA	NA	NA	NA	NA	NA	NA	NA	lincDivg;lincDivg	LOC771999;LOC771999	GNG11;GNG11	2502;2686	lincDivg	n.1.1	LOC771999	GNG11	2502	0.58	1.0490384541959e-08	0	NA	NA	NA	NA	NA	NA	NA	NA	NA	NA	NA	NA	NA	NA	NA	NA	NA	NA	NA	NA	NA	NA	NA	NA	NA	NA	NA	NA	NA	NA	NA	NA	NA	NA	NA	NA	NA	NA	NA	NA	NA	NA	NA	NA	NA	NA	NA	NA	NA	NA	pine;adip;ovry;pitu;thyr;feat;crtx;uter;hypt;kdny;crbl;coln;lung;isth;spln;chor;brai;duod;cecm;gizz;ileu;jeju;embr;test;skin;hert;hard;burs;pvtc;utri;magn;rtin;mscB;trch;thym;optc;livr;pcrs;mono;bmdm;thro;blod;cctl;lymB;lymT;denC;nkil	471.855;379.63;345.54;216.1525;191.8175;172.6975;146.3;125.95;116.6525;116.2625;106.39;87.325;79.32;75.765;67.39;67.32;63.715;59.89;52.24;41.34;33.365;32.67;32.265;30.89;28.77;28.63;19.7675;16.26;15.625;11.565;10.32;8.57;8.35;7.085;6.8125;5.2;5.155;2.22;1.975;1.705;0.94;0.64;0.51;0.5;0.44;0.325;0	1	46	40	0.5	0	471.855	pine	379.63	adip	1.24	1	Standard expression	37	pine;adip;ovry;pitu;thyr;feat;crtx;uter;hypt;kdny;crbl;coln;lung;isth;spln;chor;brai;duod;cecm;gizz;ileu;jeju;embr;test;skin;hert;hard;burs;pvtc;utri;magn;rtin;mscB;trch;thym;optc;livr	2	2.32;Inf	/pine;adip;ovry;pitu;thyr;feat;crtx;uter;hypt;kdny;crbl;coln;lung;isth;spln;chor;brai;duod;cecm;gizz;ileu;jeju;embr;test;skin;hert;hard;burs;pvtc;utri;magn;rtin;mscB;trch;thym;optc;livr/pcrs;mono;bmdm;thro;blod;cctl;lymB;lymT;denC	/37/9	NA	negative regulation of peptidase activity;blood coagulation;hemostasis	extracellular region;extracellular space	serine-type endopeptidase inhibitor activity;peptidase inhibitor activity	NA	negative regulation of peptidase activity;blood coagulation;hemostasis;cellular response to fluid shear stress;negative regulation of peptidase activity;negative regulation of peptidase activity;blood coagulation;hemostasis;negative regulation of peptidase activity;blood coagulation;hemostasis;negative regulation of peptidase activity;blood coagulation;hemostasis	extracellular region;extracellular space;extracellular matrix;extracellular region;extracellular region;extracellular region;extracellular region	serine-type endopeptidase inhibitor activity;peptidase inhibitor activity;serine-type endopeptidase inhibitor activity;extracellular matrix structural constituent;serine-type endopeptidase inhibitor activity;peptidase inhibitor activity;serine-type endopeptidase inhibitor activity;peptidase inhibitor activity;serine-type endopeptidase inhibitor activity;peptidase inhibitor activity;serine-type endopeptidase inhibitor activity;peptidase inhibitor activity	increased circulating interleukin-10 level;increased circulating interleukin-6 level;increased interleukin-10 secretion;increased susceptibility to bacterial infection;increased susceptibility to bacterial infection induced morbidity/mortality	negative regulation of peptidase activity;blood coagulation;hemostasis;cellular response to fluid shear stress	extracellular region;extracellular space	serine-type endopeptidase inhibitor activity;peptidase inhibitor activity	tissue factor pathway inhibitor 2	MGI:108543	1	1	1	NA	NA	NA	NA
LOC420562	LOC420562	probable acyl coa dehydrogenase 6-like	2	23216157	23298382	+	Ncbi	v106	protein_coding	pcg	NA	NA	NA	NA	ENSGALG00010003152	NA	2183	3	XM_015281934;XM_025148439;XM_025148441	2119;2371;2060	2060;2183;2371	mRNA;mRNA;mRNA	pcg;pcg;pcg	9;9;9	9;9;9	NCBIGALE01528193401,NCBIGALE01528193402,NCBIGALE01528193403,NCBIGALE01528193404,NCBIGALE01528193405,NCBIGALE01528193406,NCBIGALE01528193407,NCBIGALE01528193408,NCBIGALE01528193409;NCBIGALE02514843901,NCBIGALE02514843902,NCBIGALE02514843903,NCBIGALE02514843904,NCBIGALE02514843905,NCBIGALE02514843906,NCBIGALE02514843907,NCBIGALE02514843908,NCBIGALE02514843909;NCBIGALE02514844101,NCBIGALE02514844102,NCBIGALE02514844103,NCBIGALE02514844104,NCBIGALE02514844105,NCBIGALE02514844106,NCBIGALE02514844107,NCBIGALE02514844108,NCBIGALE02514844109	165,121,130,107,168,174,162,151,941;417,121,130,107,168,174,162,151,941;106,121,130,107,168,174,162,151,941	106;243;941	8;8;8	8;8;8	13880,31427,6972,6800,6142,7195,139,7560;323,31427,6972,6800,6142,7195,139,7560;634,31427,6972,6800,6142,7195,139,7560	139;8898;31427	NA	NA	NA	NA	NA	NA	NA	NA	NA	NA	NA	NA	NA	NA	NA	NA	NA	NA	NA	NA	NA	NA	NA	NA	NA	lncgASinCont;lincConv	FRAGALG000000037936;LOC420563	FRAGALG000000037936;BET1	0;1579	lncgASinCont	n.n.n	FRAGALG000000037936	FRAGALG000000037936	0	0.32	0.00165323365338782	0	NA	NA	NA	NA	NA	NA	NA	NA	NA	NA	NA	NA	NA	NA	NA	NA	NA	NA	NA	NA	NA	NA	NA	NA	NA	NA	NA	NA	NA	NA	NA	NA	NA	NA	NA	NA	NA	NA	NA	NA	NA	NA	NA	NA	NA	NA	NA	NA	NA	NA	hert;kdny;livr;uter;utri;mscB;ovry;isth;pitu;gizz;thyr;duod;adip;lung;trch;cecm;crtx;hypt;spln;pine;bmdm;brai;crbl;coln;jeju;rtin;pvtc;chor;feat;test;ileu;hard;magn;mono;skin;burs;nkil;embr;blod;thym;denC;thro;lymT;optc;lymB;pcrs;cctl	81.04;50.7625;45.84;32.42;30.77;26.51;22.86;20.905;20.6125;19.59;19.4025;19.0325;18.805;15.64;15.205;15.135;15.065;15.04;14.2475;13.39;12.65;12.5675;12.0975;12.08;11.965;11.645;11.29;10.895;9.6275;7.13;6.835;6.6725;6.605;4.755;4.7;4.235;3.85;3.835;2.6725;2.53;2.525;1.555;1.31;0.81;0.735;0.28;0.06	1	46	43	0.48	0	81.04	hert	50.7625	kdny	1.6	0	Standard expression	45	hert;kdny;livr;uter;utri;mscB;ovry;isth;pitu;gizz;thyr;duod;adip;lung;trch;cecm;crtx;hypt;spln;pine;bmdm;brai;crbl;coln;jeju;rtin;pvtc;chor;feat;test;ileu;hard;magn;mono;skin;burs;nkil;embr;blod;thym;denC;thro;lymT;optc;lymB	3	2.62;4.67;Inf	/hert;kdny;livr;uter;utri;mscB;ovry;isth;pitu;gizz;thyr;duod;adip;lung;trch;cecm;crtx;hypt;spln;pine;bmdm;brai;crbl;coln;jeju;rtin;pvtc;chor;feat;test;ileu;hard;magn;mono;skin;burs;nkil;embr;blod;thym;denC;thro;lymT;optc;lymB/pcrs/cctl	/45/1/1	NA	NA	NA	flavin adenine dinucleotide binding;oxidoreductase activity, acting on the CH-CH group of donors;acyl-CoA dehydrogenase activity	NA	NA	NA	NA	NA	NA	NA	NA	NA	NA	1	1	1	NA	1	NA	NA
LOC420563	BET1	Bet1 golgi vesicular membrane trafficking protein	2	23299961	23305887	-	Ncbi	v106	protein_coding	pcg	ENSGALG00010003184	BET1	NA	BET1	ENSGALG00010003184	BET1	1631	1	NM_001199678	1631	1631;1631;1631	mRNA	pcg	4	4;4;4	NCBIGALE00119967801,NCBIGALE00119967802,NCBIGALE00119967803,NCBIGALE00119967804	156,116,57,1302	57;408;1302	3	3;3;3	3247,864,188	188;1433;3247	ortholog_one2one	ENSMUSG00000032757	Bet1	LOC12068	Bet1	Bet1 golgi vesicular membrane trafficking protein	NA	NA	NA	NA	NA	NA	NA	NA	NA	NA	NA	NA	NA	NA	NA	NA	NA	NA	NA	lincConv	LOC420562	LOC420562	1579	lincConv	1.1.1	LOC420562	LOC420562	1579	0.35	0.000444273526795121	0	NA	NA	NA	NA	NA	NA	NA	NA	NA	NA	NA	NA	NA	NA	NA	NA	NA	NA	NA	NA	NA	NA	NA	NA	NA	NA	NA	NA	NA	NA	NA	NA	NA	NA	NA	NA	NA	NA	NA	NA	NA	NA	NA	NA	NA	NA	NA	NA	NA	NA	jeju;duod;pitu;embr;coln;cecm;pine;isth;kdny;adip;ileu;lung;uter;livr;spln;feat;rtin;brai;chor;test;hypt;thro;crbl;bmdm;burs;utri;crtx;ovry;gizz;magn;thyr;hert;trch;blod;pvtc;hard;skin;lymB;denC;lymT;mscB;mono;thym;nkil;optc;pcrs;cctl	30.6875;30.2175;26.325;25.625;23.815;23.74;23;22.88;21.6775;20.505;20.44;19.735;19.59;18.16;17.5125;17.2975;16.835;16.385;15.64;15.11;14.9275;13.38;12.905;12.515;12.1175;11.215;10.875;9.2;8.72;8.54;8.1825;6.92;6.775;6.345;5.84;5.73;5.665;5.2975;4.53;3.57;3.375;3.365;2.8475;1.63;0.97;0.42;0.26	1	47	44	0.31	0	30.6875	jeju	30.2175	duod	1.02	0	Standard expression	45	jeju;duod;pitu;embr;coln;cecm;pine;isth;kdny;adip;ileu;lung;uter;livr;spln;feat;rtin;brai;chor;test;hypt;thro;crbl;bmdm;burs;utri;crtx;ovry;gizz;magn;thyr;hert;trch;blod;pvtc;hard;skin;lymB;denC;lymT;mscB;mono;thym;nkil;optc	2	2.31;Inf	/jeju;duod;pitu;embr;coln;cecm;pine;isth;kdny;adip;ileu;lung;uter;livr;spln;feat;rtin;brai;chor;test;hypt;thro;crbl;bmdm;burs;utri;crtx;ovry;gizz;magn;thyr;hert;trch;blod;pvtc;hard;skin;lymB;denC;lymT;mscB;mono;thym;nkil;optc/pcrs;cctl	/45/2	NA	protein transport;endoplasmic reticulum to Golgi vesicle-mediated transport;vesicle fusion with Golgi apparatus	integral component of Golgi membrane;Golgi membrane;membrane;Golgi apparatus;SNARE complex;Golgi trans cisterna	SNAP receptor activity	NA	NA	NA	NA	NA	protein transport;vesicle-mediated transport;endoplasmic reticulum to Golgi vesicle-mediated transport;vesicle fusion with Golgi apparatus	integral component of Golgi membrane;membrane;Golgi membrane;Golgi apparatus;endoplasmic reticulum;endoplasmic reticulum membrane;Golgi trans cisterna;SNARE complex;cis-Golgi network;Golgi cis cisterna;Golgi cisterna	SNAP receptor activity;syntaxin binding	Bet1 golgi vesicular membrane trafficking protein	MGI:1343104	1	1	1	NA	NA	NA	NA
LOC420565	CASD1	CAS1 domain containing 1	2	23525513	23550716	+	Ncbi	v106	protein_coding	pcg	ENSGALG00010003366	CASD1	NA	CASD1	ENSGALG00010003366	CASD1	3603	3	XM_015281925;XM_040692075;XM_040692067	3751;3504;3554	3504;3603;3751	mRNA;mRNA;mRNA	pcg;pcg;pcg	18;18;18	18;18;18	NCBIGALE01528192501,NCBIGALE01528192502,NCBIGALE01528192503,NCBIGALE01528192504,NCBIGALE01528192505,NCBIGALE01528192506,NCBIGALE01528192507,NCBIGALE01528192508,NCBIGALE01528192509,NCBIGALE015281925010,NCBIGALE015281925011,NCBIGALE015281925012,NCBIGALE015281925013,NCBIGALE015281925014,NCBIGALE015281925015,NCBIGALE015281925016,NCBIGALE015281925017,NCBIGALE015281925018;NCBIGALE04069206701,NCBIGALE04069206702,NCBIGALE04069206703,NCBIGALE04069206704,NCBIGALE04069206705,NCBIGALE04069206706,NCBIGALE04069206707,NCBIGALE04069206708,NCBIGALE04069206709,NCBIGALE040692067010,NCBIGALE040692067011,NCBIGALE040692067012,NCBIGALE040692067013,NCBIGALE040692067014,NCBIGALE040692067015,NCBIGALE040692067016,NCBIGALE040692067017,NCBIGALE040692067018;NCBIGALE04069207501,NCBIGALE04069207502,NCBIGALE04069207503,NCBIGALE04069207504,NCBIGALE04069207505,NCBIGALE04069207506,NCBIGALE04069207507,NCBIGALE04069207508,NCBIGALE04069207509,NCBIGALE040692075010,NCBIGALE040692075011,NCBIGALE040692075012,NCBIGALE040692075013,NCBIGALE040692075014,NCBIGALE040692075015,NCBIGALE040692075016,NCBIGALE040692075017,NCBIGALE040692075018	262,97,121,45,63,45,124,215,426,90,120,157,80,102,141,78,93,1492;59,97,77,45,63,45,124,215,426,90,120,157,80,102,141,78,93,1492;59,97,77,45,113,45,124,215,426,90,120,157,80,102,141,78,93,1492	45;200;1492	17;17;17	17;17;17	7041,539,1433,1126,602,440,1663,779,404,544,1547,1302,900,1101,534,237,1278;7041,583,1433,1126,602,440,1663,779,404,544,1547,1302,900,1101,534,237,1278;7041,583,1433,1076,602,440,1663,779,404,544,1547,1302,900,1101,534,237,1278	237;1264;7041	ortholog_one2one	ENSMUSG00000015189	Casd1	LOC213819	Casd1	CAS1 domain containing 1	ortholog_one2one	ENSG00000127995	CASD1	LOC64921	CASD1	CAS1 domain containing 1	NA	NA	NA	NA	NA	NA	NA	NA	NA	NA	NA	NA	NA	lincConv	LOC420567	SGCE	3520	lincConv	n.1.1	LOC420567	SGCE	3520	0.66	6.21250516501875e-11	0	NA	NA	NA	NA	NA	NA	NA	NA	NA	NA	NA	NA	NA	NA	NA	NA	NA	NA	NA	NA	NA	NA	NA	NA	NA	NA	NA	NA	NA	NA	NA	NA	NA	NA	NA	NA	NA	NA	NA	NA	NA	NA	NA	NA	NA	NA	NA	NA	NA	NA	brai;crtx;rtin;embr;crbl;hypt;pine;lung;blod;ovry;pitu;spln;utri;coln;adip;gizz;test;burs;kdny;feat;chor;cecm;uter;thyr;thro;duod;hert;ileu;lymT;bmdm;isth;jeju;livr;lymB;pvtc;trch;mscB;skin;magn;hard;optc;thym;denC;mono;pcrs;nkil;cctl	84.285;77.99;73.625;70.21;63.185;52.9325;35.085;20.895;20.2725;20.23;19.37;16.065;15.875;15.36;14.665;14.515;13.89;13.6075;12.31;10.975;10.53;10.225;7.69;7.5375;7.03;6.8275;6.56;6.4825;6.28;6.065;5.975;5.1425;4.18;3.6725;3.54;3.44;3.305;2.72;2.585;2.5425;2.35;1.6475;1.475;0.935;0.35;0.27;0.17	1	47	43	0.5	0	84.285	brai	77.99	crtx	1.08	0	Standard expression	44	brai;crtx;rtin;embr;crbl;hypt;pine;lung;blod;ovry;pitu;spln;utri;coln;adip;gizz;test;burs;kdny;feat;chor;cecm;uter;thyr;thro;duod;hert;ileu;lymT;bmdm;isth;jeju;livr;lymB;pvtc;trch;mscB;skin;magn;hard;optc;thym;denC;mono	2	2.67;Inf	/brai;crtx;rtin;embr;crbl;hypt;pine;lung;blod;ovry;pitu;spln;utri;coln;adip;gizz;test;burs;kdny;feat;chor;cecm;uter;thyr;thro;duod;hert;ileu;lymT;bmdm;isth;jeju;livr;lymB;pvtc;trch;mscB;skin;magn;hard;optc;thym;denC;mono/pcrs;nkil;cctl	/44/3	NA	carbohydrate metabolic process	membrane;Golgi membrane	transferase activity;N-acetylneuraminate 7-O(or 9-O)-acetyltransferase activity	NA	carbohydrate metabolic process;carbohydrate metabolic process	membrane;Golgi apparatus;Golgi membrane;Golgi membrane;Golgi membrane;membrane	transferase activity;acyltransferase activity;N-acetylneuraminate 7-O(or 9-O)-acetyltransferase activity;N-acetylneuraminate 7-O(or 9-O)-acetyltransferase activity;N-acetylneuraminate 7-O(or 9-O)-acetyltransferase activity	NA	carbohydrate metabolic process	membrane;Golgi membrane;Golgi apparatus	protein binding;transferase activity;acyltransferase activity;N-acetylneuraminate 7-O(or 9-O)-acetyltransferase activity	CAS1 domain containing 1	MGI:2384865	1	1	1	NA	NA	NA	NA
LOC420567	SGCE	sarcoglycan epsilon	2	23551424	23580582	-	Ncbi	v106	protein_coding	pcg	ENSGALG00010003489	SGCE	NA	SGCE	ENSGALG00010003489	SGCE	3761	24	XM_046930369;XM_046930364;XM_046930368;XM_046930354;XM_046930365;XM_046930343;XM_003640683;XM_040692170;XM_040692145;XM_046930309;XM_046930346;XM_046930361;XM_418667;XM_046930318;XM_025148444;XM_015281930;XM_015281932;XM_004939302;XM_004939301;XM_040692095;XM_040692164;XM_040692124;XM_040692126;XM_040692080	4117;4249;4214;4222;4170;4187;2571;2550;2466;2448;4109;2343;4065;4144;4126;4082;4064;4021;4047;3994;4038;3986;3959;4091	2343;3761;4249	mRNA;mRNA;mRNA;mRNA;mRNA;mRNA;mRNA;mRNA;mRNA;mRNA;mRNA;mRNA;mRNA;mRNA;mRNA;mRNA;mRNA;mRNA;mRNA;mRNA;mRNA;mRNA;mRNA;mRNA	pcg;pcg;pcg;pcg;pcg;pcg;pcg;pcg;pcg;pcg;pcg;pcg;pcg;pcg;pcg;pcg;pcg;pcg;pcg;pcg;pcg;pcg;pcg;pcg	11;13;12;12;11;11;12;11;11;11;11;10;10;12;12;10;10;11;10;10;9;10;9;11	9;11;13	NCBIGALE00364068301,NCBIGALE00364068302,NCBIGALE00364068303,NCBIGALE00364068304,NCBIGALE00364068305,NCBIGALE00364068306,NCBIGALE00364068307,NCBIGALE00364068308,NCBIGALE00364068309,NCBIGALE003640683010,NCBIGALE003640683011;NCBIGALE00493930101,NCBIGALE00493930102,NCBIGALE00493930103,NCBIGALE00493930104,NCBIGALE00493930105,NCBIGALE00493930106,NCBIGALE00493930107,NCBIGALE00493930108,NCBIGALE00493930109,NCBIGALE004939301010,NCBIGALE004939301011,NCBIGALE004939301012,NCBIGALE004939301013;NCBIGALE00493930201,NCBIGALE00493930202,NCBIGALE00493930203,NCBIGALE00493930204,NCBIGALE00493930205,NCBIGALE00493930206,NCBIGALE00493930207,NCBIGALE00493930208,NCBIGALE00493930209,NCBIGALE004939302010,NCBIGALE004939302011,NCBIGALE004939302012;NCBIGALE01528193001,NCBIGALE01528193002,NCBIGALE01528193003,NCBIGALE01528193004,NCBIGALE01528193005,NCBIGALE01528193006,NCBIGALE01528193007,NCBIGALE01528193008,NCBIGALE01528193009,NCBIGALE015281930010,NCBIGALE015281930011,NCBIGALE015281930012;NCBIGALE01528193201,NCBIGALE01528193202,NCBIGALE01528193203,NCBIGALE01528193204,NCBIGALE01528193205,NCBIGALE01528193206,NCBIGALE01528193207,NCBIGALE01528193208,NCBIGALE01528193209,NCBIGALE015281932010,NCBIGALE015281932011;NCBIGALE02514844401,NCBIGALE02514844402,NCBIGALE02514844403,NCBIGALE02514844404,NCBIGALE02514844405,NCBIGALE02514844406,NCBIGALE02514844407,NCBIGALE02514844408,NCBIGALE02514844409,NCBIGALE025148444010,NCBIGALE025148444011;NCBIGALE04069208001,NCBIGALE04069208002,NCBIGALE04069208003,NCBIGALE04069208004,NCBIGALE04069208005,NCBIGALE04069208006,NCBIGALE04069208007,NCBIGALE04069208008,NCBIGALE04069208009,NCBIGALE040692080010,NCBIGALE040692080011,NCBIGALE040692080012;NCBIGALE04069209501,NCBIGALE04069209502,NCBIGALE04069209503,NCBIGALE04069209504,NCBIGALE04069209505,NCBIGALE04069209506,NCBIGALE04069209507,NCBIGALE04069209508,NCBIGALE04069209509,NCBIGALE040692095010,NCBIGALE040692095011;NCBIGALE04069212401,NCBIGALE04069212402,NCBIGALE04069212403,NCBIGALE04069212404,NCBIGALE04069212405,NCBIGALE04069212406,NCBIGALE04069212407,NCBIGALE04069212408,NCBIGALE04069212409,NCBIGALE040692124010,NCBIGALE040692124011;NCBIGALE04069212601,NCBIGALE04069212602,NCBIGALE04069212603,NCBIGALE04069212604,NCBIGALE04069212605,NCBIGALE04069212606,NCBIGALE04069212607,NCBIGALE04069212608,NCBIGALE04069212609,NCBIGALE040692126010,NCBIGALE040692126011;NCBIGALE04069214501,NCBIGALE04069214502,NCBIGALE04069214503,NCBIGALE04069214504,NCBIGALE04069214505,NCBIGALE04069214506,NCBIGALE04069214507,NCBIGALE04069214508,NCBIGALE04069214509,NCBIGALE040692145010,NCBIGALE040692145011;NCBIGALE04069216401,NCBIGALE04069216402,NCBIGALE04069216403,NCBIGALE04069216404,NCBIGALE04069216405,NCBIGALE04069216406,NCBIGALE04069216407,NCBIGALE04069216408,NCBIGALE04069216409,NCBIGALE040692164010;NCBIGALE04069217001,NCBIGALE04069217002,NCBIGALE04069217003,NCBIGALE04069217004,NCBIGALE04069217005,NCBIGALE04069217006,NCBIGALE04069217007,NCBIGALE04069217008,NCBIGALE04069217009,NCBIGALE040692170010;NCBIGALE04693030901,NCBIGALE04693030902,NCBIGALE04693030903,NCBIGALE04693030904,NCBIGALE04693030905,NCBIGALE04693030906,NCBIGALE04693030907,NCBIGALE04693030908,NCBIGALE04693030909,NCBIGALE046930309010,NCBIGALE046930309011,NCBIGALE046930309012;NCBIGALE04693031801,NCBIGALE04693031802,NCBIGALE04693031803,NCBIGALE04693031804,NCBIGALE04693031805,NCBIGALE04693031806,NCBIGALE04693031807,NCBIGALE04693031808,NCBIGALE04693031809,NCBIGALE046930318010,NCBIGALE046930318011,NCBIGALE046930318012;NCBIGALE04693034301,NCBIGALE04693034302,NCBIGALE04693034303,NCBIGALE04693034304,NCBIGALE04693034305,NCBIGALE04693034306,NCBIGALE04693034307,NCBIGALE04693034308,NCBIGALE04693034309,NCBIGALE046930343010;NCBIGALE04693034601,NCBIGALE04693034602,NCBIGALE04693034603,NCBIGALE04693034604,NCBIGALE04693034605,NCBIGALE04693034606,NCBIGALE04693034607,NCBIGALE04693034608,NCBIGALE04693034609,NCBIGALE046930346010;NCBIGALE04693035401,NCBIGALE04693035402,NCBIGALE04693035403,NCBIGALE04693035404,NCBIGALE04693035405,NCBIGALE04693035406,NCBIGALE04693035407,NCBIGALE04693035408,NCBIGALE04693035409,NCBIGALE046930354010,NCBIGALE046930354011;NCBIGALE04693036101,NCBIGALE04693036102,NCBIGALE04693036103,NCBIGALE04693036104,NCBIGALE04693036105,NCBIGALE04693036106,NCBIGALE04693036107,NCBIGALE04693036108,NCBIGALE04693036109,NCBIGALE046930361010;NCBIGALE04693036401,NCBIGALE04693036402,NCBIGALE04693036403,NCBIGALE04693036404,NCBIGALE04693036405,NCBIGALE04693036406,NCBIGALE04693036407,NCBIGALE04693036408,NCBIGALE04693036409,NCBIGALE046930364010;NCBIGALE04693036501,NCBIGALE04693036502,NCBIGALE04693036503,NCBIGALE04693036504,NCBIGALE04693036505,NCBIGALE04693036506,NCBIGALE04693036507,NCBIGALE04693036508,NCBIGALE04693036509;NCBIGALE04693036801,NCBIGALE04693036802,NCBIGALE04693036803,NCBIGALE04693036804,NCBIGALE04693036805,NCBIGALE04693036806,NCBIGALE04693036807,NCBIGALE04693036808,NCBIGALE04693036809,NCBIGALE046930368010;NCBIGALE04693036901,NCBIGALE04693036902,NCBIGALE04693036903,NCBIGALE04693036904,NCBIGALE04693036905,NCBIGALE04693036906,NCBIGALE04693036907,NCBIGALE04693036908,NCBIGALE04693036909;NCBIGALE41866701,NCBIGALE41866702,NCBIGALE41866703,NCBIGALE41866704,NCBIGALE41866705,NCBIGALE41866706,NCBIGALE41866707,NCBIGALE41866708,NCBIGALE41866709,NCBIGALE418667010,NCBIGALE418667011	124,123,158,73,199,163,212,189,44,35,2797;124,105,123,158,73,199,163,212,27,189,44,35,2797;124,105,123,158,73,199,163,212,27,189,44,2797;124,105,123,158,73,199,163,212,189,44,35,2797;124,105,123,158,73,199,163,212,27,189,2797;124,105,123,158,73,199,163,212,189,44,2797;124,105,123,158,73,199,163,212,27,189,44,1154;124,105,123,158,73,199,163,212,189,44,1160;124,123,158,73,199,163,212,27,189,44,1154;124,105,158,73,199,163,212,27,189,44,1154;124,123,158,73,199,163,212,27,189,44,2797;124,158,73,199,163,212,27,189,44,1154;124,123,158,73,199,163,212,27,189,2797;124,123,158,73,199,163,212,27,189,44,35,2797;124,105,158,73,199,163,212,27,189,44,35,2797;124,123,158,73,199,163,212,189,44,2797;124,105,158,73,199,163,212,189,44,2797;124,158,73,199,163,212,27,189,44,35,2797;124,105,158,73,199,163,212,27,189,2797;124,158,73,199,163,212,189,44,35,2797;124,123,158,73,199,163,212,189,2797;124,158,73,199,163,212,27,189,44,2797;124,158,73,199,163,212,189,44,2797;124,105,158,73,199,163,212,27,189,44,2797	27;347;2797	10;12;11;11;10;10;11;10;10;10;10;9;9;11;11;9;9;10;9;9;8;9;8;10	8;10;12	10557,1800,2216,667,1129,3340,1492,1350,1143,1358;6291,4162,1800,2216,667,1129,3340,713,753,1350,1143,1358;6291,4162,1800,2216,667,1129,3340,713,753,1350,2535;6291,4162,1800,2216,667,1129,3340,1492,1350,1143,1358;6291,4162,1800,2216,667,1129,3340,713,753,3928;6291,4162,1800,2216,667,1129,3340,1492,1350,2535;6291,4162,1800,2216,667,1129,3340,713,753,1350,1366;6291,4162,1800,2216,667,1129,3340,1492,1350,1366;10557,1800,2216,667,1129,3340,713,753,1350,1366;6291,6084,2216,667,1129,3340,713,753,1350,1366;10557,1800,2216,667,1129,3340,713,753,1350,2535;12479,2216,667,1129,3340,713,753,1350,1366;10557,1800,2216,667,1129,3340,713,753,3928;10557,1800,2216,667,1129,3340,713,753,1350,1143,1358;6291,6084,2216,667,1129,3340,713,753,1350,1143,1358;10557,1800,2216,667,1129,3340,1492,1350,2535;6291,6084,2216,667,1129,3340,1492,1350,2535;12479,2216,667,1129,3340,713,753,1350,1143,1358;6291,6084,2216,667,1129,3340,713,753,3928;12479,2216,667,1129,3340,1492,1350,1143,1358;10557,1800,2216,667,1129,3340,1492,3928;12479,2216,667,1129,3340,713,753,1350,2535;12479,2216,667,1129,3340,1492,1350,2535;6291,6084,2216,667,1129,3340,713,753,1350,2535	667;2524;12479	ortholog_one2one	ENSMUSG00000004631	Sgce	LOC20392	Sgce	sarcoglycan, epsilon	ortholog_one2one	ENSG00000127990	SGCE	LOC8910	SGCE	sarcoglycan epsilon	NA	NA	NA	NA	NA	NA	NA	NA	NA	NA	NA	NA	NA	lincDivg;lincConv;lincConv;lincConv	LOC420568;LOC420565;LOC420565;LOC420565	PPP1R9A;CASD1;CASD1;CASD1	97;708;3514;3520	lincDivg	n.n.n	LOC420568	PPP1R9A	97	0.59	4.63090904209708e-09	0	NA	NA	NA	NA	NA	NA	NA	NA	NA	NA	NA	NA	NA	NA	NA	NA	NA	NA	NA	NA	NA	NA	NA	NA	NA	NA	NA	NA	NA	NA	NA	NA	NA	NA	NA	NA	NA	NA	NA	NA	NA	NA	NA	NA	NA	NA	NA	NA	NA	NA	gizz;brai;embr;pine;rtin;crtx;crbl;coln;hypt;cecm;ovry;adip;pitu;feat;chor;utri;spln;duod;test;uter;lung;isth;ileu;pvtc;burs;thyr;jeju;trch;kdny;hert;lymT;bmdm;hard;thym;denC;magn;lymB;optc;skin;mscB;livr;thro;blod;pcrs;cctl;nkil;mono	158.9;75.4625;70.32;64.4;59.845;49.625;49.3275;42.385;35.5025;35.335;30.69;29.895;27.1075;25.33;23.29;21.355;17.3175;16.7875;16.17;16.16;15.915;15.715;14.4725;10.685;10.66;9.9225;8.81;7.87;4.8775;3.65;3.35;2.865;2.2475;1.7675;1.735;1.59;1.5625;1.5;1.4;1.295;1.145;0.57;0.405;0.31;0.22;0.17;0.09	1	46	41	0.56	0	158.9	gizz	75.4625	brai	2.11	0	Standard expression	1	gizz	3	2.11;2.01;Inf	/gizz/brai;embr;pine;rtin;crtx;crbl;coln;hypt;cecm;ovry;adip;pitu;feat;chor;utri;spln;duod;test;uter;lung;isth;ileu;pvtc;burs;thyr;jeju;trch;kdny;hert;lymT;bmdm;hard;thym;denC;magn;lymB;optc;skin;mscB;livr/thro;blod;pcrs;cctl;nkil;mono	/1/40/6	NA	NA	membrane;sarcoglycan complex;plasma membrane;Golgi apparatus;dystrophin-associated glycoprotein complex;dendrite membrane;cell projection;sarcolemma;dendrite	NA	MYOCLONUS-DYSTONIA SYNDROME;DYSTONIA 11 MYOCLONIC	muscle organ development;cell-matrix adhesion;muscle organ development;cell-matrix adhesion;muscle organ development;cell-matrix adhesion	membrane;sarcoglycan complex;Golgi apparatus;cell projection;cytoskeleton;dendrite;sarcolemma;membrane;sarcoglycan complex;Golgi apparatus;cell projection;cytoskeleton;dendrite;sarcolemma;membrane;sarcoglycan complex;membrane;sarcoglycan complex;cytoplasm;plasma membrane;plasma membrane;Golgi apparatus;Golgi apparatus;cell projection;cytoskeleton;dendrite;sarcolemma;dendrite membrane;dystrophin-associated glycoprotein complex;plasma membrane;sarcoglycan complex;sarcoglycan complex;dendrite membrane;membrane;sarcoglycan complex;Golgi apparatus;cell projection;cytoskeleton;dendrite;sarcolemma;membrane;sarcoglycan complex;membrane;sarcoglycan complex;Golgi apparatus;cell projection;cytoskeleton;dendrite;sarcolemma;membrane;sarcoglycan complex;cytoplasm;plasma membrane;plasma membrane;Golgi apparatus;Golgi apparatus;cell projection;cytoskeleton;dendrite;sarcolemma;dystrophin-associated glycoprotein complex;plasma membrane;sarcoglycan complex;sarcoglycan complex;dendrite membrane;membrane;sarcoglycan complex;cytoplasm;plasma membrane;plasma membrane;Golgi apparatus;Golgi apparatus;cell projection;cytoskeleton;dendrite;sarcolemma;dystrophin-associated glycoprotein complex;plasma membrane;sarcoglycan complex;sarcoglycan complex;dendrite membrane;membrane;sarcoglycan complex;Golgi apparatus;cell projection;cytoskeleton;dendrite;sarcolemma;membrane;sarcoglycan complex;Golgi apparatus;cell projection;cytoskeleton;dendrite;sarcolemma;membrane;sarcoglycan complex;Golgi apparatus;cell projection;cytoskeleton;dendrite;sarcolemma;membrane;sarcoglycan complex;Golgi apparatus;cell projection;cytoskeleton;dendrite;sarcolemma;sarcoglycan complex;membrane;sarcoglycan complex;Golgi apparatus;cell projection;cytoskeleton;dendrite;sarcolemma;membrane;sarcoglycan complex;Golgi apparatus;cell projection;cytoskeleton;dendrite;sarcolemma;membrane;sarcoglycan complex;Golgi apparatus;cell projection;cytoskeleton;dendrite;sarcolemma;membrane;sarcoglycan complex;Golgi apparatus;cell projection;cytoskeleton;dendrite;sarcolemma;membrane;sarcoglycan complex;Golgi apparatus;cell projection;cytoskeleton;dendrite;sarcolemma;membrane;sarcoglycan complex;Golgi apparatus;cell projection;cytoskeleton;dendrite;sarcolemma;membrane;sarcoglycan complex;Golgi apparatus;cell projection;cytoskeleton;dendrite;sarcolemma;membrane;Golgi apparatus;cell projection;cytoskeleton;dendrite;sarcolemma;sarcoglycan complex;membrane;sarcoglycan complex;sarcoglycan complex;membrane;sarcoglycan complex;membrane;sarcoglycan complex;Golgi apparatus;cell projection;cytoskeleton;dendrite;sarcolemma;membrane;sarcoglycan complex;Golgi apparatus;cell projection;cytoskeleton;dendrite;sarcolemma;membrane;sarcoglycan complex;Golgi apparatus;cell projection;cytoskeleton;dendrite;sarcolemma;membrane;sarcoglycan complex;Golgi apparatus;cell projection;cytoskeleton;dendrite;sarcolemma;membrane;sarcoglycan complex;Golgi apparatus;cell projection;cytoskeleton;dendrite;sarcolemma;membrane;sarcoglycan complex;membrane;Golgi apparatus;cell projection;cytoskeleton;dendrite;sarcolemma;sarcoglycan complex;dystrophin-associated glycoprotein complex;membrane;sarcoglycan complex;Golgi apparatus;cell projection;cytoskeleton;dendrite;sarcolemma;membrane;sarcoglycan complex;Golgi apparatus;cell projection;cytoskeleton;dendrite;sarcolemma;membrane;sarcoglycan complex;Golgi apparatus;cell projection;cytoskeleton;dendrite;sarcolemma;membrane;Golgi apparatus;cell projection;cytoskeleton;dendrite;sarcolemma;sarcoglycan complex;membrane;sarcoglycan complex;Golgi apparatus;cell projection;cytoskeleton;dendrite;sarcolemma;membrane;sarcoglycan complex;Golgi apparatus;cell projection;cytoskeleton;dendrite;sarcolemma;membrane;Golgi apparatus;cell projection;cytoskeleton;dendrite;sarcolemma;sarcoglycan complex;membrane;sarcoglycan complex;Golgi apparatus;cell projection;cytoskeleton;dendrite;sarcolemma;membrane;sarcoglycan complex;Golgi apparatus;cell projection;cytoskeleton;dendrite;sarcolemma;membrane;sarcoglycan complex;Golgi apparatus;cell projection;cytoskeleton;dendrite;sarcolemma;membrane;sarcoglycan complex;Golgi apparatus;cell projection;cytoskeleton;dendrite;sarcolemma;membrane;sarcoglycan complex;Golgi apparatus;cell projection;cytoskeleton;dendrite;sarcolemma;membrane;sarcoglycan complex;Golgi apparatus;cell projection;cytoskeleton;dendrite;sarcolemma;membrane;sarcoglycan complex;Golgi apparatus;cell projection;cytoskeleton;dendrite;sarcolemma;membrane;sarcoglycan complex;Golgi apparatus;cell projection;cytoskeleton;dendrite;sarcolemma;membrane;sarcoglycan complex;Golgi apparatus;cell projection;cytoskeleton;dendrite;sarcolemma;membrane;sarcoglycan complex;Golgi apparatus;cell projection;cytoskeleton;dendrite;sarcolemma;membrane;sarcoglycan complex;Golgi apparatus;cell projection;cytoskeleton;dendrite;sarcolemma;membrane;sarcoglycan complex;Golgi apparatus;cell projection;cytoskeleton;dendrite;sarcolemma;membrane;Golgi apparatus;cell projection;cytoskeleton;dendrite;sarcolemma;sarcoglycan complex;dystrophin-associated glycoprotein complex;sarcoglycan complex	calcium ion binding;calcium ion binding	abnormal locomotor behavior;abnormal Purkinje cell morphology;abnormal behavior;abnormal gait;decreased body size;decreased locomotor activity;impaired balance;impaired coordination;increased anxiety-related response;increased noradrenaline level;maternal imprinting;myoclonus;short stride length		membrane;sarcoglycan complex;cytoplasm;Golgi apparatus;plasma membrane;cytoskeleton;cell projection;dendrite;sarcolemma;dystrophin-associated glycoprotein complex;dendrite membrane	protein binding	sarcoglycan, epsilon	MGI:1329042	1	1	1	NA	NA	NA	NA
LOC420568	PPP1R9A	protein phosphatase 1 regulatory subunit 9A	2	23580679	23755396	+	Ncbi	v106	protein_coding	pcg	ENSGALG00010002868	PPP1R9A	NA	PPP1R9A	ENSGALG00010002868	PPP1R9A	10116	11	XM_046930244;XM_040695473;XM_040695472;XM_040695474;XM_040695475;XM_040695476;XM_015281919;XM_015281922;XM_015281923;XM_015281924;XM_046930255	9853;9829;9187;9163;9910;9809;9886;9244;9220;14868;10312	9163;10116;14868	mRNA;mRNA;mRNA;mRNA;mRNA;mRNA;mRNA;mRNA;mRNA;mRNA;mRNA	pcg;pcg;pcg;pcg;pcg;pcg;pcg;pcg;pcg;pcg;pcg	20;19;16;15;21;21;20;17;16;25;21	15;19;25	NCBIGALE01528191901,NCBIGALE01528191902,NCBIGALE01528191903,NCBIGALE01528191904,NCBIGALE01528191905,NCBIGALE01528191906,NCBIGALE01528191907,NCBIGALE01528191908,NCBIGALE01528191909,NCBIGALE015281919010,NCBIGALE015281919011,NCBIGALE015281919012,NCBIGALE015281919013,NCBIGALE015281919014,NCBIGALE015281919015,NCBIGALE015281919016,NCBIGALE015281919017,NCBIGALE015281919018,NCBIGALE015281919019,NCBIGALE015281919020;NCBIGALE01528192201,NCBIGALE01528192202,NCBIGALE01528192203,NCBIGALE01528192204,NCBIGALE01528192205,NCBIGALE01528192206,NCBIGALE01528192207,NCBIGALE01528192208,NCBIGALE01528192209,NCBIGALE015281922010,NCBIGALE015281922011,NCBIGALE015281922012,NCBIGALE015281922013,NCBIGALE015281922014,NCBIGALE015281922015,NCBIGALE015281922016,NCBIGALE015281922017,NCBIGALE015281922018,NCBIGALE015281922019;NCBIGALE01528192301,NCBIGALE01528192302,NCBIGALE01528192303,NCBIGALE01528192304,NCBIGALE01528192305,NCBIGALE01528192306,NCBIGALE01528192307,NCBIGALE01528192308,NCBIGALE01528192309,NCBIGALE015281923010,NCBIGALE015281923011,NCBIGALE015281923012,NCBIGALE015281923013,NCBIGALE015281923014,NCBIGALE015281923015,NCBIGALE015281923016;NCBIGALE01528192401,NCBIGALE01528192402,NCBIGALE01528192403,NCBIGALE01528192404,NCBIGALE01528192405,NCBIGALE01528192406,NCBIGALE01528192407,NCBIGALE01528192408,NCBIGALE01528192409,NCBIGALE015281924010,NCBIGALE015281924011,NCBIGALE015281924012,NCBIGALE015281924013,NCBIGALE015281924014,NCBIGALE015281924015;NCBIGALE04069547201,NCBIGALE04069547202,NCBIGALE04069547203,NCBIGALE04069547204,NCBIGALE04069547205,NCBIGALE04069547206,NCBIGALE04069547207,NCBIGALE04069547208,NCBIGALE04069547209,NCBIGALE040695472010,NCBIGALE040695472011,NCBIGALE040695472012,NCBIGALE040695472013,NCBIGALE040695472014,NCBIGALE040695472015,NCBIGALE040695472016,NCBIGALE040695472017,NCBIGALE040695472018,NCBIGALE040695472019,NCBIGALE040695472020,NCBIGALE040695472021;NCBIGALE04069547301,NCBIGALE04069547302,NCBIGALE04069547303,NCBIGALE04069547304,NCBIGALE04069547305,NCBIGALE04069547306,NCBIGALE04069547307,NCBIGALE04069547308,NCBIGALE04069547309,NCBIGALE040695473010,NCBIGALE040695473011,NCBIGALE040695473012,NCBIGALE040695473013,NCBIGALE040695473014,NCBIGALE040695473015,NCBIGALE040695473016,NCBIGALE040695473017,NCBIGALE040695473018,NCBIGALE040695473019,NCBIGALE040695473020,NCBIGALE040695473021;NCBIGALE04069547401,NCBIGALE04069547402,NCBIGALE04069547403,NCBIGALE04069547404,NCBIGALE04069547405,NCBIGALE04069547406,NCBIGALE04069547407,NCBIGALE04069547408,NCBIGALE04069547409,NCBIGALE040695474010,NCBIGALE040695474011,NCBIGALE040695474012,NCBIGALE040695474013,NCBIGALE040695474014,NCBIGALE040695474015,NCBIGALE040695474016,NCBIGALE040695474017,NCBIGALE040695474018,NCBIGALE040695474019,NCBIGALE040695474020;NCBIGALE04069547501,NCBIGALE04069547502,NCBIGALE04069547503,NCBIGALE04069547504,NCBIGALE04069547505,NCBIGALE04069547506,NCBIGALE04069547507,NCBIGALE04069547508,NCBIGALE04069547509,NCBIGALE040695475010,NCBIGALE040695475011,NCBIGALE040695475012,NCBIGALE040695475013,NCBIGALE040695475014,NCBIGALE040695475015,NCBIGALE040695475016,NCBIGALE040695475017;NCBIGALE04069547601,NCBIGALE04069547602,NCBIGALE04069547603,NCBIGALE04069547604,NCBIGALE04069547605,NCBIGALE04069547606,NCBIGALE04069547607,NCBIGALE04069547608,NCBIGALE04069547609,NCBIGALE040695476010,NCBIGALE040695476011,NCBIGALE040695476012,NCBIGALE040695476013,NCBIGALE040695476014,NCBIGALE040695476015,NCBIGALE040695476016;NCBIGALE04693024401,NCBIGALE04693024402,NCBIGALE04693024403,NCBIGALE04693024404,NCBIGALE04693024405,NCBIGALE04693024406,NCBIGALE04693024407,NCBIGALE04693024408,NCBIGALE04693024409,NCBIGALE046930244010,NCBIGALE046930244011,NCBIGALE046930244012,NCBIGALE046930244013,NCBIGALE046930244014,NCBIGALE046930244015,NCBIGALE046930244016,NCBIGALE046930244017,NCBIGALE046930244018,NCBIGALE046930244019,NCBIGALE046930244020,NCBIGALE046930244021,NCBIGALE046930244022,NCBIGALE046930244023,NCBIGALE046930244024,NCBIGALE046930244025;NCBIGALE04693025501,NCBIGALE04693025502,NCBIGALE04693025503,NCBIGALE04693025504,NCBIGALE04693025505,NCBIGALE04693025506,NCBIGALE04693025507,NCBIGALE04693025508,NCBIGALE04693025509,NCBIGALE046930255010,NCBIGALE046930255011,NCBIGALE046930255012,NCBIGALE046930255013,NCBIGALE046930255014,NCBIGALE046930255015,NCBIGALE046930255016,NCBIGALE046930255017,NCBIGALE046930255018,NCBIGALE046930255019,NCBIGALE046930255020,NCBIGALE046930255021	143,1651,133,121,105,136,156,54,230,97,172,158,301,88,78,199,120,24,183,5704;143,1651,133,121,105,136,156,54,230,97,172,158,301,88,78,199,120,183,5704;143,1651,133,121,105,136,156,54,230,97,172,158,120,24,183,5704;143,1651,133,121,105,136,156,54,230,97,172,158,120,183,5704;143,1651,57,133,121,105,136,156,54,230,97,172,158,301,88,78,199,120,24,183,5704;42,1651,57,133,121,105,136,156,54,230,97,172,158,301,88,78,199,120,24,183,5704;143,1651,57,133,121,105,136,156,54,230,97,172,158,301,88,78,199,120,183,5704;143,1651,57,133,121,105,136,156,54,230,97,172,158,120,24,183,5704;143,1651,57,133,121,105,136,156,54,230,97,172,158,120,183,5704;96,46,120,156,4683,1651,57,133,121,105,136,156,54,230,97,172,158,301,88,78,199,120,24,183,5704;545,1651,57,133,121,105,136,156,54,230,97,172,158,301,88,78,199,120,24,183,5704	24;527;5704	19;18;15;14;20;20;19;16;15;24;20	14;18;24	1031,67942,495,4756,14328,8584,5491,2383,1296,131,5378,574,4669,88,2892,2371,1856,1156,904;1031,67942,495,4756,14328,8584,5491,2383,1296,131,5378,574,4669,88,2892,2371,3035,904;1031,67942,495,4756,14328,8584,5491,2383,1296,131,5378,11256,1856,1156,904;1031,67942,495,4756,14328,8584,5491,2383,1296,131,5378,11256,3035,904;1031,49487,18399,495,4756,14328,8584,5491,2383,1296,131,5378,574,4669,88,2892,2371,1856,1156,904;1411,49487,18399,495,4756,14328,8584,5491,2383,1296,131,5378,574,4669,88,2892,2371,1856,1156,904;1031,49487,18399,495,4756,14328,8584,5491,2383,1296,131,5378,574,4669,88,2892,2371,3035,904;1031,49487,18399,495,4756,14328,8584,5491,2383,1296,131,5378,11256,1856,1156,904;1031,49487,18399,495,4756,14328,8584,5491,2383,1296,131,5378,11256,3035,904;3746,225,17955,299,12411,49487,18399,495,4756,14328,8584,5491,2383,1296,131,5378,574,4669,88,2892,2371,1856,1156,904;121,49487,18399,495,4756,14328,8584,5491,2383,1296,131,5378,574,4669,88,2892,2371,1856,1156,904	88;7125;67942	ortholog_one2one	ENSMUSG00000032827	Ppp1r9a	LOC243725	Ppp1r9a	protein phosphatase 1, regulatory subunit 9A	ortholog_one2one	ENSG00000158528	PPP1R9A	LOC55607	PPP1R9A	protein phosphatase 1 regulatory subunit 9A	NA	NA	NA	NA	NA	NA	NA	NA	NA	NA	NA	NA	NA	lncgASexOvlp;lincDivg	LOC395830;LOC420567	PON1;SGCE	0;97	lncgASexOvlp	n.n.n	LOC395830	PON1	0	0.49	9.28613455102264e-07	0	NA	NA	NA	NA	NA	NA	NA	NA	NA	NA	NA	NA	NA	NA	NA	NA	NA	NA	NA	NA	NA	NA	NA	NA	NA	NA	NA	NA	NA	NA	NA	NA	NA	NA	NA	NA	NA	NA	NA	NA	NA	NA	NA	NA	NA	NA	NA	NA	NA	NA	rtin;brai;test;embr;pine;adip;utri;hypt;pitu;lung;gizz;crbl;bmdm;crtx;kdny;chor;coln;spln;hert;isth;cecm;uter;mscB;ovry;denC;feat;mono;thyr;ileu;duod;jeju;optc;pvtc;burs;blod;livr;thro;thym;skin;hard;trch;lymT;magn;pcrs;lymB;nkil;cctl	91.53;88.0975;73.095;60.325;36.625;30.06;23.16;22.815;11.6725;11;9.57;9.235;7.53;7.43;7.29;6.87;6.605;6.4425;5.31;4.94;4.27;4.25;3.965;3.84;3.65;3.6125;3.405;3.1725;2.56;2.3;2.2525;2.12;2.0325;1.9475;1.775;1.43;1.38;1.2125;1.01;0.925;0.74;0.33;0.32;0.31;0.245;0.17;0.07	1	46	39	0.62	0	91.53	rtin	88.0975	brai	1.04	0	Standard expression	41	rtin;brai;test;embr;pine;adip;utri;hypt;pitu;lung;gizz;crbl;bmdm;crtx;kdny;chor;coln;spln;hert;isth;cecm;uter;mscB;ovry;denC;feat;mono;thyr;ileu;duod;jeju;optc;pvtc;burs;blod;livr;thro;thym;skin;hard;trch	3	2.24;2.43;Inf	/rtin;brai;test;embr;pine;adip;utri;hypt;pitu;lung;gizz;crbl;bmdm;crtx;kdny;chor;coln;spln;hert;isth;cecm;uter;mscB;ovry;denC;feat;mono;thyr;ileu;duod;jeju;optc;pvtc;burs;blod;livr;thro;thym;skin;hard;trch/lymT;magn;pcrs;lymB;nkil/cctl	/41/5/1	NA	actin filament organization;calcium-mediated signaling;modulation of chemical synaptic transmission	filopodium;cortical actin cytoskeleton;dendritic spine	protein binding	NA	cell differentiation;nervous system development;actin filament organization;neuron projection development;calcium-mediated signaling;actin filament organization;calcium-mediated signaling;modulation of chemical synaptic transmission;cell differentiation;nervous system development;actin filament organization;neuron projection development;calcium-mediated signaling;cell differentiation;nervous system development;actin filament organization;neuron projection development;calcium-mediated signaling;cell differentiation;nervous system development;actin filament organization;neuron projection development;calcium-mediated signaling;cell differentiation;nervous system development;actin filament organization;neuron projection development;calcium-mediated signaling;cell differentiation;nervous system development;actin filament organization;neuron projection development;calcium-mediated signaling	cytoplasm;cytoskeleton;neuron projection;synapse;cytoplasm;postsynaptic density;actin cytoskeleton;dendrite;filopodium;cortical actin cytoskeleton;dendritic spine;cytoplasm;cytoskeleton;neuron projection;synapse;cytoplasm;postsynaptic density;actin cytoskeleton;dendrite;cytoplasm;cytoskeleton;neuron projection;synapse;cytoplasm;postsynaptic density;actin cytoskeleton;dendrite;cytoplasm;cytoskeleton;neuron projection;synapse;cytoplasm;postsynaptic density;actin cytoskeleton;dendrite;cytoplasm;cytoskeleton;neuron projection;synapse;cytoplasm;postsynaptic density;actin cytoskeleton;dendrite;cytoplasm;cytoskeleton;neuron projection;synapse;cytoplasm;postsynaptic density;actin cytoskeleton;dendrite	protein binding;actin binding;protein binding;actin filament binding;protein binding;actin binding;protein binding;actin filament binding;protein binding;actin binding;protein binding;actin filament binding;protein binding;actin binding;protein binding;actin filament binding;protein binding;actin binding;protein binding;actin filament binding;protein binding;actin binding;protein binding;actin filament binding	abnormal excitatory postsynaptic currents;abnormal miniature excitatory postsynaptic currents;abnormal neuron physiology;enhanced behavioral response to cocaine;reduced long term potentiation	positive regulation of neuron projection development;nervous system development;actin filament organization;neuron projection development;regulation of actin filament polymerization;regulation of dendritic spine morphogenesis;positive regulation of dendritic spine development;negative regulation of stress fiber assembly;postsynaptic actin cytoskeleton organization;modulation of chemical synaptic transmission;calcium-mediated signaling;excitatory postsynaptic potential;regulation of filopodium assembly;positive regulation of protein kinase activity;regulation of synapse structural plasticity;regulation of synapse assembly;cellular response to toxic substance;negative regulation of long-term synaptic potentiation;positive regulation of long-term synaptic depression;negative regulation of spontaneous neurotransmitter secretion	synapse;postsynaptic density;cytosol;cytoplasm;cytoskeleton;lamellipodium;filopodium;neuron projection;growth cone;neuronal cell body;dendrite;glutamatergic synapse;actin cytoskeleton;neuromuscular junction;dendritic spine;cortical actin cytoskeleton;dendritic spine neck;postsynaptic actin cytoskeleton;growth cone lamellipodium	protein binding;protein-containing complex binding;actin filament binding;identical protein binding;protein kinase binding;transmembrane transporter binding;protein domain specific binding;GTPase binding;protein C-terminus binding;protein phosphatase 1 binding	protein phosphatase 1, regulatory subunit 9A	MGI:2442401	1	1	2	NA	NA	1	NA
LOC420569	ASB4	ankyrin repeat and SOCS box containing 4	2	23785715	23794930	+	Ncbi	v106	protein_coding	pcg	ENSGALG00010002928	ASB4	NA	ASB4	ENSGALG00010002928	ASB4	1910	1	XM_004939310	1910	1910;1910;1910	mRNA	pcg	5	5;5;5	NCBIGALE00493931001,NCBIGALE00493931002,NCBIGALE00493931003,NCBIGALE00493931004,NCBIGALE00493931005	304,300,491,114,701	114;382;701	4	4;4;4	3089,2826,1191,204	204;1828;3089	ortholog_one2one	ENSMUSG00000042607	Asb4	LOC65255	Asb4	ankyrin repeat and SOCS box-containing 4	ortholog_one2one	ENSG00000005981	ASB4	LOC51666	ASB4	ankyrin repeat and SOCS box containing 4	NA	NA	NA	NA	NA	NA	NA	NA	NA	NA	NA	NA	NA	NA	NA	NA	NA	NA	NA	NA	NA	NA	NA	NA	NA	NA	NA	NA	NA	NA	NA	NA	NA	NA	NA	NA	NA	NA	NA	NA	NA	NA	NA	NA	NA	NA	NA	NA	NA	NA	NA	NA	NA	NA	NA	NA	NA	NA	NA	NA	NA	NA	NA	NA	NA	NA	NA	NA	NA	NA	NA	NA	NA	NA	NA	mscB;test;gizz;trch;thyr;hert;blod;skin;lung;hard;hypt;thym;adip;cctl;pcrs;pvtc;crbl;duod;bmdm;brai;burs;cecm;chor;coln;crtx;denC;embr;feat;ileu;isth;jeju;kdny;livr;lymB;lymT;magn;mono;nkil;optc;ovry;pine;pitu;rtin;spln;thro;uter;utri	40.49;0.255;0.195;0.18;0.165;0.13;0.0875;0.07;0.055;0.05;0.025;0.025;0.02;0.01;0.01;0.01;0.005;0.005;0;0;0;0;0;0;0;0;0;0;0;0;0;0;0;0;0;0;0;0;0;0;0;0;0;0;0;0;0	1	6	1	0.99	1	40.49	mscB	0.255	test	158.78	29	Standard expression	1	mscB	5	158.78;2;2;2;Inf	/mscB/test;gizz;trch;thyr;hert;blod;skin;lung;hard/hypt;thym;adip/cctl;pcrs;pvtc/crbl;duod	/1/9/3/3/2	NA	intracellular signal transduction;protein autoubiquitination;positive regulation of vasculogenesis	Cul5-RING ubiquitin ligase complex	protein binding;ubiquitin-protein transferase activity;enzyme binding;ubiquitin protein ligase binding;ubiquitin protein ligase activity	NA	protein ubiquitination;intracellular signal transduction;protein autoubiquitination;positive regulation of vasculogenesis;intracellular signal transduction;protein ubiquitination;protein autoubiquitination;positive regulation of vasculogenesis;protein autoubiquitination;positive regulation of vasculogenesis	cytosol;Cul5-RING ubiquitin ligase complex;cytosol;Cul5-RING ubiquitin ligase complex;Cul5-RING ubiquitin ligase complex	protein binding;ubiquitin protein ligase binding;protein binding;ubiquitin-protein transferase activity;protein binding;ubiquitin protein ligase binding;ubiquitin-protein transferase activity;ubiquitin-protein transferase activity;enzyme binding;ubiquitin protein ligase binding;ubiquitin protein ligase activity	abnormal coat/ hair morphology;abnormal epididymis morphology;abnormal spleen morphology;abnormal testis morphology;abnormal blood pressure regulation;abnormal extraembryonic tissue morphology;abnormal glomerular capillary morphology;abnormal glomerular mesangium morphology;abnormal placenta labyrinth morphology;abnormal placenta vasculature;abnormal pregnancy;abnormal urine albumin level;albuminuria;decreased litter size;decreased trophoblast giant cell number;embryonic growth arrest;hypertension	intracellular signal transduction;protein ubiquitination;protein autoubiquitination;positive regulation of vasculogenesis	Cul5-RING ubiquitin ligase complex	protein binding;ubiquitin-protein transferase activity;ubiquitin protein ligase activity;enzyme binding;ubiquitin protein ligase binding	ankyrin repeat and SOCS box-containing 4	MGI:1929751	1	1	1	1	NA	NA	NA
LOC420570	PDK4	pyruvate dehydrogenase kinase 4	2	23808857	23818242	-	Ncbi	v106	protein_coding	pcg	ENSGALG00010002741	PDK4	NA	PDK4	ENSGALG00010002741	PDK4	3734	1	NM_001199909	3734	3734;3734;3734	mRNA	pcg	11	11;11;11	NCBIGALE00119990901,NCBIGALE00119990902,NCBIGALE00119990903,NCBIGALE00119990904,NCBIGALE00119990905,NCBIGALE00119990906,NCBIGALE00119990907,NCBIGALE00119990908,NCBIGALE00119990909,NCBIGALE001199909010,NCBIGALE001199909011	234,142,72,185,90,78,77,99,111,114,2532	72;339;2532	10	10;10;10	609,812,569,428,500,584,537,284,597,742	284;566;812	ortholog_one2one	ENSMUSG00000019577	Pdk4	LOC27273	Pdk4	pyruvate dehydrogenase kinase, isoenzyme 4	ortholog_one2one	ENSG00000004799	PDK4	LOC5166	PDK4	pyruvate dehydrogenase kinase 4	NA	NA	NA	NA	NA	NA	NA	NA	NA	NA	NA	NA	NA	NA	NA	NA	NA	NA	NA	NA	NA	NA	NA	NA	NA	NA	NA	NA	NA	NA	NA	NA	NA	NA	NA	NA	NA	NA	NA	NA	NA	NA	NA	NA	NA	NA	NA	NA	NA	NA	NA	NA	NA	NA	NA	NA	NA	NA	NA	NA	NA	NA	NA	NA	NA	NA	NA	NA	NA	NA	NA	NA	NA	NA	NA	mscB;gizz;kdny;lung;jeju;coln;rtin;adip;hert;duod;pine;ileu;cecm;utri;thro;nkil;livr;chor;ovry;crtx;isth;hypt;pvtc;spln;crbl;bmdm;uter;brai;feat;thyr;test;burs;hard;pitu;embr;trch;mono;lymT;thym;blod;magn;denC;skin;optc;lymB;pcrs;cctl	348.39;285.285;250.65;220.455;95.2475;92.195;67.765;44.275;42.02;39.045;38.195;35.135;32.28;32.25;32.175;20.29;19.56;17.325;15.815;15.43;10.58;10.0125;9.9225;9.6075;6.9625;6.12;5.52;5.2425;5.23;4.845;4.515;4.39;4.17;3.43;2.93;2.815;2.65;2.15;2.035;1.88;1.795;1;0.61;0.26;0.215;0.06;0.04	1	45	42	0.59	0	348.39	mscB	285.285	gizz	1.22	0	Standard expression	4	mscB;gizz;kdny;lung	4	2.31;2.35;3.58;Inf	/mscB;gizz;kdny;lung/jeju;coln;rtin;adip;hert;duod;pine;ileu;cecm;utri;thro;nkil;livr;chor;ovry;crtx;isth;hypt;pvtc;spln;crbl;bmdm;uter;brai;feat;thyr;test;burs;hard;pitu;embr;trch;mono;lymT;thym;blod;magn;denC;skin/optc;lymB/pcrs;cctl	/4/39/2/2	NA	phosphorylation;protein phosphorylation;regulation of glucose metabolic process;regulation of pH;insulin receptor signaling pathway;cellular response to starvation;regulation of acetyl-CoA biosynthetic process from pyruvate;regulation of cellular ketone metabolic process;regulation of fatty acid biosynthetic process;glucose homeostasis;response to starvation;regulation of bone resorption;regulation of fatty acid oxidation;cellular response to fatty acid;reactive oxygen species metabolic process;negative regulation of anoikis	mitochondrion;mitochondrial matrix	protein kinase activity;nucleotide binding;ATP binding;kinase activity;transferase activity;pyruvate dehydrogenase (acetyl-transferring) kinase activity	NA	phosphorylation;carbohydrate metabolic process;glucose metabolic process;reactive oxygen species metabolic process;regulation of pH;insulin receptor signaling pathway;regulation of acetyl-CoA biosynthetic process from pyruvate;regulation of cellular ketone metabolic process;regulation of glucose metabolic process;regulation of fatty acid biosynthetic process;glucose homeostasis;response to starvation;regulation of bone resorption;regulation of fatty acid oxidation;cellular response to starvation;protein phosphorylation;insulin receptor signaling pathway;cellular response to fatty acid;regulation of glucose metabolic process;glucose homeostasis;regulation of pH;response to starvation;regulation of glucose metabolic process;negative regulation of anoikis;regulation of fatty acid biosynthetic process;regulation of acetyl-CoA biosynthetic process from pyruvate;regulation of acetyl-CoA biosynthetic process from pyruvate;regulation of cellular ketone metabolic process;regulation of fatty acid oxidation	mitochondrion;mitochondrial matrix;mitochondrion;mitochondrial matrix;mitochondrion	protein kinase activity;nucleotide binding;ATP binding;ATP binding;kinase activity;transferase activity;protein binding;protein kinase activity;protein kinase activity;pyruvate dehydrogenase (acetyl-transferring) kinase activity;pyruvate dehydrogenase (acetyl-transferring) kinase activity;pyruvate dehydrogenase (acetyl-transferring) kinase activity;pyruvate dehydrogenase (acetyl-transferring) kinase activity;pyruvate dehydrogenase (acetyl-transferring) kinase activity	abnormal blood homeostasis;abnormal bone volume;abnormal circulating amino acid level;abnormal glucose homeostasis;abnormal glycerol level;abnormal osteoclast cell number;abnormal osteoclast differentiation;abnormal osteoclast morphology;abnormal trabecular bone morphology;abnormal trabecular bone thickness;abnormal trabecular bone volume;decreased circulating alanine level;decreased circulating glucose level;decreased circulating lactate level;decreased liver glycogen level;improved glucose tolerance;increased circulating free fatty acids level;increased circulating insulin level;increased circulating ketone body level;ketosis	reactive oxygen species metabolic process;protein phosphorylation;regulation of glucose metabolic process;cellular response to starvation;cellular response to fatty acid;phosphorylation;carbohydrate metabolic process;response to starvation;glucose metabolic process;regulation of bone resorption;glucose homeostasis;regulation of fatty acid biosynthetic process;regulation of pH;insulin receptor signaling pathway;regulation of acetyl-CoA biosynthetic process from pyruvate;regulation of cellular ketone metabolic process;regulation of fatty acid oxidation;negative regulation of anoikis	mitochondrion;mitochondrial inner membrane;mitochondrial matrix	protein kinase activity;transferase activity;nucleotide binding;ATP binding;kinase activity;pyruvate dehydrogenase (acetyl-transferring) kinase activity;protein serine/threonine/tyrosine kinase activity	pyruvate dehydrogenase kinase, isoenzyme 4	MGI:1351481	1	1	1	1	NA	NA	NA
LOC420571	DYNC1I1	dynein cytoplasmic 1 intermediate chain 1	2	23845933	24027357	+	Ncbi	v106	protein_coding	pcg	ENSGALG00010003506	DYNC1I1	NA	DYNC1I1	ENSGALG00010003506	DYNC1I1	2761	13	XM_015281907;XM_015281909;XM_015281913;XM_015281911;XM_015281908;XM_025148447;XM_040694730;XM_040694763;XM_015281912;XM_025148449;XM_015281914;XM_015281917;XM_040694790	2896;2893;2845;2812;2809;2785;2928;2041;2833;2749;2842;2782;2679	2041;2761;2928	mRNA;mRNA;mRNA;mRNA;mRNA;mRNA;mRNA;mRNA;mRNA;mRNA;mRNA;mRNA;mRNA	pcg;pcg;pcg;pcg;pcg;pcg;pcg;pcg;pcg;pcg;pcg;pcg;pcg	17;17;17;17;17;16;16;16;16;16;17;16;15	15;16;17	NCBIGALE01528190701,NCBIGALE01528190702,NCBIGALE01528190703,NCBIGALE01528190704,NCBIGALE01528190705,NCBIGALE01528190706,NCBIGALE01528190707,NCBIGALE01528190708,NCBIGALE01528190709,NCBIGALE015281907010,NCBIGALE015281907011,NCBIGALE015281907012,NCBIGALE015281907013,NCBIGALE015281907014,NCBIGALE015281907015,NCBIGALE015281907016,NCBIGALE015281907017;NCBIGALE01528190801,NCBIGALE01528190802,NCBIGALE01528190803,NCBIGALE01528190804,NCBIGALE01528190805,NCBIGALE01528190806,NCBIGALE01528190807,NCBIGALE01528190808,NCBIGALE01528190809,NCBIGALE015281908010,NCBIGALE015281908011,NCBIGALE015281908012,NCBIGALE015281908013,NCBIGALE015281908014,NCBIGALE015281908015,NCBIGALE015281908016,NCBIGALE015281908017;NCBIGALE01528190901,NCBIGALE01528190902,NCBIGALE01528190903,NCBIGALE01528190904,NCBIGALE01528190905,NCBIGALE01528190906,NCBIGALE01528190907,NCBIGALE01528190908,NCBIGALE01528190909,NCBIGALE015281909010,NCBIGALE015281909011,NCBIGALE015281909012,NCBIGALE015281909013,NCBIGALE015281909014,NCBIGALE015281909015,NCBIGALE015281909016,NCBIGALE015281909017;NCBIGALE01528191101,NCBIGALE01528191102,NCBIGALE01528191103,NCBIGALE01528191104,NCBIGALE01528191105,NCBIGALE01528191106,NCBIGALE01528191107,NCBIGALE01528191108,NCBIGALE01528191109,NCBIGALE015281911010,NCBIGALE015281911011,NCBIGALE015281911012,NCBIGALE015281911013,NCBIGALE015281911014,NCBIGALE015281911015,NCBIGALE015281911016,NCBIGALE015281911017;NCBIGALE01528191201,NCBIGALE01528191202,NCBIGALE01528191203,NCBIGALE01528191204,NCBIGALE01528191205,NCBIGALE01528191206,NCBIGALE01528191207,NCBIGALE01528191208,NCBIGALE01528191209,NCBIGALE015281912010,NCBIGALE015281912011,NCBIGALE015281912012,NCBIGALE015281912013,NCBIGALE015281912014,NCBIGALE015281912015,NCBIGALE015281912016,NCBIGALE015281912017;NCBIGALE01528191301,NCBIGALE01528191302,NCBIGALE01528191303,NCBIGALE01528191304,NCBIGALE01528191305,NCBIGALE01528191306,NCBIGALE01528191307,NCBIGALE01528191308,NCBIGALE01528191309,NCBIGALE015281913010,NCBIGALE015281913011,NCBIGALE015281913012,NCBIGALE015281913013,NCBIGALE015281913014,NCBIGALE015281913015,NCBIGALE015281913016;NCBIGALE01528191401,NCBIGALE01528191402,NCBIGALE01528191403,NCBIGALE01528191404,NCBIGALE01528191405,NCBIGALE01528191406,NCBIGALE01528191407,NCBIGALE01528191408,NCBIGALE01528191409,NCBIGALE015281914010,NCBIGALE015281914011,NCBIGALE015281914012,NCBIGALE015281914013,NCBIGALE015281914014,NCBIGALE015281914015,NCBIGALE015281914016;NCBIGALE01528191701,NCBIGALE01528191702,NCBIGALE01528191703,NCBIGALE01528191704,NCBIGALE01528191705,NCBIGALE01528191706,NCBIGALE01528191707,NCBIGALE01528191708,NCBIGALE01528191709,NCBIGALE015281917010,NCBIGALE015281917011,NCBIGALE015281917012,NCBIGALE015281917013,NCBIGALE015281917014,NCBIGALE015281917015,NCBIGALE015281917016;NCBIGALE02514844701,NCBIGALE02514844702,NCBIGALE02514844703,NCBIGALE02514844704,NCBIGALE02514844705,NCBIGALE02514844706,NCBIGALE02514844707,NCBIGALE02514844708,NCBIGALE02514844709,NCBIGALE025148447010,NCBIGALE025148447011,NCBIGALE025148447012,NCBIGALE025148447013,NCBIGALE025148447014,NCBIGALE025148447015,NCBIGALE025148447016;NCBIGALE02514844901,NCBIGALE02514844902,NCBIGALE02514844903,NCBIGALE02514844904,NCBIGALE02514844905,NCBIGALE02514844906,NCBIGALE02514844907,NCBIGALE02514844908,NCBIGALE02514844909,NCBIGALE025148449010,NCBIGALE025148449011,NCBIGALE025148449012,NCBIGALE025148449013,NCBIGALE025148449014,NCBIGALE025148449015,NCBIGALE025148449016;NCBIGALE04069473001,NCBIGALE04069473002,NCBIGALE04069473003,NCBIGALE04069473004,NCBIGALE04069473005,NCBIGALE04069473006,NCBIGALE04069473007,NCBIGALE04069473008,NCBIGALE04069473009,NCBIGALE040694730010,NCBIGALE040694730011,NCBIGALE040694730012,NCBIGALE040694730013,NCBIGALE040694730014,NCBIGALE040694730015,NCBIGALE040694730016,NCBIGALE040694730017;NCBIGALE04069476301,NCBIGALE04069476302,NCBIGALE04069476303,NCBIGALE04069476304,NCBIGALE04069476305,NCBIGALE04069476306,NCBIGALE04069476307,NCBIGALE04069476308,NCBIGALE04069476309,NCBIGALE040694763010,NCBIGALE040694763011,NCBIGALE040694763012,NCBIGALE040694763013,NCBIGALE040694763014,NCBIGALE040694763015,NCBIGALE040694763016;NCBIGALE04069479001,NCBIGALE04069479002,NCBIGALE04069479003,NCBIGALE04069479004,NCBIGALE04069479005,NCBIGALE04069479006,NCBIGALE04069479007,NCBIGALE04069479008,NCBIGALE04069479009,NCBIGALE040694790010,NCBIGALE040694790011,NCBIGALE040694790012,NCBIGALE040694790013,NCBIGALE040694790014,NCBIGALE040694790015	147,118,115,142,60,116,90,163,100,126,147,114,134,145,141,126,912;147,115,115,142,60,116,90,163,100,126,147,114,134,145,141,126,912;147,118,115,91,60,116,90,163,100,126,147,114,134,145,141,126,912;147,118,115,58,60,116,90,163,100,126,147,114,134,145,141,126,912;147,115,115,58,60,116,90,163,100,126,147,114,134,145,141,126,912;147,118,115,91,116,90,163,100,126,147,114,134,145,141,126,912;147,118,115,142,60,116,90,163,100,126,147,114,134,145,141,1070;147,118,115,142,60,116,90,163,100,126,147,114,134,145,141,183;147,115,115,142,116,90,163,100,126,147,114,134,145,141,126,912;147,115,115,58,116,90,163,100,126,147,114,134,145,141,126,912;147,115,115,91,60,116,90,163,100,126,147,114,134,145,141,126,912;147,115,115,91,116,90,163,100,126,147,114,134,145,141,126,912;59,246,60,116,90,163,100,126,147,114,134,145,141,126,912	58;169;1070	16;16;16;16;16;15;15;15;15;15;16;15;14	14;15;16	15189,1890,2696,16528,4379,56509,7809,1126,4420,19214,4158,2773,2015,15140,5631,19068;15192,1890,2696,16528,4379,56509,7809,1126,4420,19214,4158,2773,2015,15140,5631,19068;15189,1890,2747,16528,4379,56509,7809,1126,4420,19214,4158,2773,2015,15140,5631,19068;15189,1890,2780,16528,4379,56509,7809,1126,4420,19214,4158,2773,2015,15140,5631,19068;15192,1890,2780,16528,4379,56509,7809,1126,4420,19214,4158,2773,2015,15140,5631,19068;15189,1890,2747,20966,56509,7809,1126,4420,19214,4158,2773,2015,15140,5631,19068;15189,1890,2696,16528,4379,56509,7809,1126,4420,19214,4158,2773,2015,15140,688;15189,1890,2696,16528,4379,56509,7809,1126,4420,19214,4158,2773,2015,15140,614;15192,1890,2696,20966,56509,7809,1126,4420,19214,4158,2773,2015,15140,5631,19068;15192,1890,2780,20966,56509,7809,1126,4420,19214,4158,2773,2015,15140,5631,19068;15192,1890,2747,16528,4379,56509,7809,1126,4420,19214,4158,2773,2015,15140,5631,19068;15192,1890,2747,20966,56509,7809,1126,4420,19214,4158,2773,2015,15140,5631,19068;9340,6943,4379,56509,7809,1126,4420,19214,4158,2773,2015,15140,5631,19068	614;11268;56509	ortholog_one2one	ENSMUSG00000029757	Dync1i1	LOC13426	Dync1i1	dynein cytoplasmic 1 intermediate chain 1	ortholog_one2one	ENSG00000158560	DYNC1I1	LOC1780	DYNC1I1	dynein cytoplasmic 1 intermediate chain 1	NA	NA	NA	NA	NA	NA	NA	NA	NA	NA	NA	NA	NA	lncgASinCont;lincConv	DAVISGALG000014213;LOC428427	DAVISGALG000014213;SLC25A13	0;4402	lncgASinCont	n.n.n	DAVISGALG000014213	DAVISGALG000014213	0	0.02	0.890496302531263	0	NA	NA	NA	NA	NA	NA	NA	NA	NA	NA	NA	NA	NA	NA	NA	NA	NA	NA	NA	NA	NA	NA	NA	NA	NA	NA	NA	NA	NA	NA	NA	NA	NA	NA	NA	NA	NA	NA	NA	NA	NA	NA	NA	NA	NA	NA	NA	NA	NA	NA	brai;hypt;crtx;embr;crbl;gizz;pine;rtin;isth;uter;pitu;trch;utri;coln;test;cecm;optc;duod;magn;feat;ileu;pvtc;skin;adip;jeju;chor;ovry;livr;thyr;lung;nkil;thym;kdny;hard;burs;hert;spln;blod;pcrs;lymB;bmdm;denC;mscB;lymT;cctl;mono;thro	283.64;268.5625;239.515;208.685;191.6;113.395;104.965;100.91;43.91;39.49;30.6375;23.285;22.69;18.575;14.51;11.785;10.51;5.2475;4.975;4.525;4.18;3.6475;3.36;2.96;2.8325;2.75;1.63;0.97;0.7775;0.685;0.58;0.5775;0.5575;0.54;0.505;0.26;0.135;0.105;0.1;0.0975;0.08;0.075;0.07;0.035;0.03;0;0	1	39	27	0.68	0	283.64	brai	268.5625	hypt	1.06	2	Standard expression	8	brai;hypt;crtx;embr;crbl;gizz;pine;rtin	4	2.3;2;2;Inf	/brai;hypt;crtx;embr;crbl;gizz;pine;rtin/isth;uter;pitu;trch;utri;coln;test;cecm;optc/duod;magn;feat;ileu;pvtc;skin;adip;jeju;chor;ovry;livr;thyr;lung;nkil;thym;kdny;hard;burs;hert;spln;blod;pcrs;lymB;bmdm;denC;mscB/lymT;cctl	/8/9/26/2	NA	microtubule-based movement;transport along microtubule;vesicle transport along microtubule	cytoplasmic dynein complex;recycling endosome;kinetochore;cytoplasm;nucleus;spindle pole;vesicle;cytoplasmic ribonucleoprotein granule	protein binding;dynein light chain binding;dynein heavy chain binding;spectrin binding	NA	microtubule-based movement;microtubule-based movement;microtubule-based movement;transport along microtubule;vesicle transport along microtubule;vesicle transport along microtubule;microtubule-based movement;microtubule-based movement;transport along microtubule;vesicle transport along microtubule;vesicle transport along microtubule;microtubule-based movement;microtubule-based movement;transport along microtubule;vesicle transport along microtubule;vesicle transport along microtubule;microtubule-based movement;microtubule-based movement;transport along microtubule;vesicle transport along microtubule;vesicle transport along microtubule;microtubule-based movement;microtubule-based movement;transport along microtubule;vesicle transport along microtubule;vesicle transport along microtubule;microtubule-based movement;microtubule-based movement;transport along microtubule;vesicle transport along microtubule;vesicle transport along microtubule	cytoplasmic dynein complex;dynein complex;cytoplasmic dynein complex;cytoplasm;cytoskeleton;chromosome;microtubule;chromosome, centromeric region;recycling endosome;kinetochore;kinetochore;nucleus;cytoplasmic dynein complex;dynein complex;spindle pole;spindle pole;vesicle;cytosol;cytoplasm;cytoplasmic dynein complex;cytoplasmic dynein complex;cytoplasmic ribonucleoprotein granule;perinuclear region of cytoplasm;cytoplasmic dynein complex;cytoplasm;cytoskeleton;chromosome;microtubule;chromosome, centromeric region;recycling endosome;kinetochore;kinetochore;nucleus;cytoplasmic dynein complex;dynein complex;spindle pole;spindle pole;vesicle;cytosol;cytoplasm;cytoplasmic dynein complex;cytoplasmic dynein complex;cytoplasmic ribonucleoprotein granule;perinuclear region of cytoplasm;cytoplasmic dynein complex;cytoplasm;cytoskeleton;chromosome;microtubule;chromosome, centromeric region;recycling endosome;kinetochore;kinetochore;nucleus;cytoplasmic dynein complex;dynein complex;spindle pole;spindle pole;vesicle;cytosol;cytoplasm;cytoplasmic dynein complex;cytoplasmic dynein complex;cytoplasmic ribonucleoprotein granule;perinuclear region of cytoplasm;cytoplasmic dynein complex;cytoplasm;cytoskeleton;chromosome;microtubule;chromosome, centromeric region;recycling endosome;kinetochore;kinetochore;nucleus;cytoplasmic dynein complex;dynein complex;spindle pole;spindle pole;vesicle;cytosol;cytoplasm;cytoplasmic dynein complex;cytoplasmic dynein complex;cytoplasmic ribonucleoprotein granule;perinuclear region of cytoplasm;cytoplasmic dynein complex;cytoplasm;cytoskeleton;chromosome;microtubule;chromosome, centromeric region;recycling endosome;kinetochore;kinetochore;nucleus;cytoplasmic dynein complex;dynein complex;spindle pole;spindle pole;vesicle;cytosol;cytoplasm;cytoplasmic dynein complex;cytoplasmic dynein complex;cytoplasmic ribonucleoprotein granule;perinuclear region of cytoplasm;cytoplasmic dynein complex;cytoplasm;cytoskeleton;chromosome;microtubule;chromosome, centromeric region;recycling endosome;kinetochore;kinetochore;nucleus;cytoplasmic dynein complex;dynein complex;spindle pole;spindle pole;vesicle;cytosol;cytoplasm;cytoplasmic dynein complex;cytoplasmic dynein complex;cytoplasmic ribonucleoprotein granule;perinuclear region of cytoplasm	protein binding;protein binding;protein binding;cytoskeletal motor activity;microtubule motor activity;microtubule binding;spectrin binding;dynein light chain binding;dynein heavy chain binding;protein binding;protein binding;cytoskeletal motor activity;microtubule motor activity;microtubule binding;spectrin binding;dynein light chain binding;dynein heavy chain binding;protein binding;protein binding;cytoskeletal motor activity;microtubule motor activity;microtubule binding;spectrin binding;dynein light chain binding;dynein heavy chain binding;protein binding;protein binding;cytoskeletal motor activity;microtubule motor activity;microtubule binding;spectrin binding;dynein light chain binding;dynein heavy chain binding;protein binding;protein binding;cytoskeletal motor activity;microtubule motor activity;microtubule binding;spectrin binding;dynein light chain binding;dynein heavy chain binding;protein binding;protein binding;cytoskeletal motor activity;microtubule motor activity;microtubule binding;spectrin binding;dynein light chain binding;dynein heavy chain binding	NA	microtubule-based movement;vesicle transport along microtubule;transport along microtubule	cytoplasmic dynein complex;dynein complex;kinetochore;spindle pole;nucleus;cytoplasm;vesicle;cytoplasmic ribonucleoprotein granule;recycling endosome;perinuclear region of cytoplasm;chromosome, centromeric region;chromosome;cytoskeleton;microtubule;axon cytoplasm;piccolo-bassoon transport vesicle	protein binding;spectrin binding;microtubule motor activity;dynein light chain binding;dynein heavy chain binding;microtubule binding	dynein cytoplasmic 1 intermediate chain 1	MGI:107743	1	1	1	2	NA	NA	NA
LOC420572	SDHAF3	NA	2	24382714	24409976	+	Ncbi	v106	protein_coding	pcg	NA	NA	NA	NA	ENSGALG00010002838	NA	931	1	XM_418673	931	931;931;931	mRNA	pcg	2	2;2;2	NCBIGALE41867301,NCBIGALE41867302	204,727	204;466;727	1	1;1;1	26333	26333;26333;26333	NA	NA	NA	NA	NA	NA	NA	NA	NA	NA	NA	NA	NA	NA	NA	NA	NA	NA	NA	NA	NA	NA	NA	NA	NA	lncgASinCont	DAVISGALG000014222	DAVISGALG000014222	0	lncgASinCont	1.1.1	DAVISGALG000014222	DAVISGALG000014222	0	0.06	0.622469800226214	0	NA	NA	NA	NA	NA	NA	NA	NA	NA	NA	NA	NA	NA	NA	NA	NA	NA	NA	NA	NA	NA	NA	NA	NA	NA	NA	NA	NA	NA	NA	NA	NA	NA	NA	NA	NA	NA	NA	NA	NA	NA	NA	NA	NA	NA	NA	NA	NA	NA	NA	mscB;embr;adip;utri;hypt;brai;coln;crtx;pine;livr;crbl;rtin;pitu;uter;ovry;kdny;gizz;chor;jeju;ileu;spln;duod;isth;cecm;trch;test;feat;hert;burs;bmdm;lymB;lung;skin;thyr;lymT;magn;pvtc;hard;thym;thro;blod;mono;denC;optc;nkil;pcrs;cctl	30.27;24.555;23.51;22.475;21.905;21.0975;20.925;20.915;19.36;18.955;17.425;17.235;16.89;15.865;13.89;12.8275;12.525;12.145;11.975;11.84;11.79;11.2475;11.135;10.255;9.905;9.51;8.4;8.29;8.2575;8.075;8.0475;6.925;6.14;5.585;4.3;4.095;3.3975;2.7925;2.655;1.845;1.78;1.775;1.19;1.08;0.22;0.18;0.09	1	46	44	0.37	0	30.27	mscB	24.555	embr	1.23	0	Standard expression	44	mscB;embr;adip;utri;hypt;brai;coln;crtx;pine;livr;crbl;rtin;pitu;uter;ovry;kdny;gizz;chor;jeju;ileu;spln;duod;isth;cecm;trch;test;feat;hert;burs;bmdm;lymB;lung;skin;thyr;lymT;magn;pvtc;hard;thym;thro;blod;mono;denC;optc	3	4.91;2;Inf	/mscB;embr;adip;utri;hypt;brai;coln;crtx;pine;livr;crbl;rtin;pitu;uter;ovry;kdny;gizz;chor;jeju;ileu;spln;duod;isth;cecm;trch;test;feat;hert;burs;bmdm;lymB;lung;skin;thyr;lymT;magn;pvtc;hard;thym;thro;blod;mono;denC;optc/nkil;pcrs/cctl	/44/2/1	NA	NA	NA	NA	NA	NA	NA	NA	NA	NA	NA	NA	NA	NA	1	1	1	1	NA	NA	NA
LOC420573	TAC1	tachykinin precursor 1	2	24549801	24555628	+	Ncbi	v106	protein_coding	pcg	ENSGALG00010003334	TAC1	NA	TAC1	ENSGALG00010003334	TAC1	954	4	XM_004939318;XM_004939319;XM_046937912;XM_025148454	1154;959;753;948	753;954;1154	mRNA;mRNA;mRNA;mRNA	pcg;pcg;pcg;pcg	6;7;7;6	6;6;7	NCBIGALE00493931801,NCBIGALE00493931802,NCBIGALE00493931803,NCBIGALE00493931804,NCBIGALE00493931805,NCBIGALE00493931806;NCBIGALE00493931901,NCBIGALE00493931902,NCBIGALE00493931903,NCBIGALE00493931904,NCBIGALE00493931905,NCBIGALE00493931906,NCBIGALE00493931907;NCBIGALE02514845401,NCBIGALE02514845402,NCBIGALE02514845403,NCBIGALE02514845404,NCBIGALE02514845405,NCBIGALE02514845406,NCBIGALE02514845407;NCBIGALE04693791201,NCBIGALE04693791202,NCBIGALE04693791203,NCBIGALE04693791204,NCBIGALE04693791205,NCBIGALE04693791206	154,135,97,24,54,690;154,135,97,24,54,59,436;101,135,97,24,54,59,283;101,135,97,24,54,537	24;147;690	5;6;6;5	5;6;6	510,78,502,1479,2110;510,78,502,1479,2110,196;563,78,502,1479,2110,196;563,78,502,1479,2110	78;873;2110	ortholog_one2one	ENSMUSG00000061762	Tac1	LOC21333	Tac1	tachykinin 1	ortholog_one2one	ENSG00000006128	TAC1	LOC6863	TAC1	tachykinin precursor 1	NA	NA	NA	NA	NA	NA	NA	NA	NA	NA	NA	NA	NA	NA	NA	NA	NA	NA	NA	NA	NA	NA	NA	NA	NA	NA	NA	NA	NA	NA	NA	NA	NA	NA	NA	NA	NA	NA	NA	NA	NA	NA	NA	NA	NA	NA	NA	NA	NA	NA	NA	NA	NA	NA	NA	NA	NA	NA	NA	NA	NA	NA	NA	NA	NA	NA	NA	NA	NA	NA	NA	NA	NA	NA	NA	hypt;embr;brai;rtin;duod;utri;coln;ovry;crbl;cecm;jeju;ileu;gizz;pine;trch;optc;pitu;pvtc;skin;crtx;hard;cctl;test;pcrs;hert;kdny;lung;thym;thyr;adip;blod;bmdm;burs;chor;denC;feat;isth;livr;lymB;lymT;magn;mono;mscB;nkil;spln;thro;uter	130.1825;45.73;38.39;29.465;20.5825;14.47;9.755;5.75;5.1075;5.075;4.72;4.6425;3.405;2.21;1.91;1.77;1.0875;0.5325;0.19;0.165;0.15;0.13;0.115;0.11;0.09;0.0425;0.02;0.005;0.005;0;0;0;0;0;0;0;0;0;0;0;0;0;0;0;0;0;0	1	24	17	0.84	0	130.1825	hypt	45.73	embr	2.85	18	Standard expression	1	hypt	7	2.85;2.04;2.8;2.12;2.12;4;Inf	/hypt/embr;brai;rtin;duod;utri;coln;ovry;crbl;cecm;jeju;ileu;gizz;pine;trch;optc;pitu/pvtc/skin;crtx;hard;cctl;test;pcrs;hert/kdny/lung/thym;thyr	/1/16/1/7/1/1/2	NA	tachykinin receptor signaling pathway;neuropeptide signaling pathway;positive regulation of cytosolic calcium ion concentration;inflammatory response;sensory perception of pain;response to pain;cellular response to nerve growth factor stimulus	extracellular region;extracellular space;axon;neuronal cell body	substance P receptor binding	NA	tachykinin receptor signaling pathway;neuropeptide signaling pathway;chemical synaptic transmission;inflammatory response;cell-cell signaling;positive regulation of cytosolic calcium ion concentration;positive regulation of cytosolic calcium ion concentration;inflammatory response;tachykinin receptor signaling pathway;insemination;detection of abiotic stimulus;sensory perception of pain;response to pain;cellular response to nerve growth factor stimulus;tachykinin receptor signaling pathway;neuropeptide signaling pathway;chemical synaptic transmission;inflammatory response;cell-cell signaling;positive regulation of cytosolic calcium ion concentration;positive regulation of cytosolic calcium ion concentration;tachykinin receptor signaling pathway;insemination;detection of abiotic stimulus;tachykinin receptor signaling pathway;neuropeptide signaling pathway;chemical synaptic transmission;inflammatory response;cell-cell signaling;positive regulation of cytosolic calcium ion concentration;positive regulation of cytosolic calcium ion concentration;tachykinin receptor signaling pathway;insemination;detection of abiotic stimulus	extracellular region;synapse;extracellular space;extracellular region;extracellular space;axon;neuronal cell body;extracellular region;synapse;extracellular space;extracellular region;extracellular space;extracellular region;synapse;extracellular space;extracellular region;extracellular space	substance P receptor binding;substance P receptor binding;substance P receptor binding	abnormal pain threshold;abnormal urinary bladder physiology;decreased anxiety-related response;hypoalgesia;increased coping response;urinary incontinence	tachykinin receptor signaling pathway;inflammatory response;regulation of blood pressure;antibacterial humoral response;regulation of sensory perception of pain;defense response to Gram-positive bacterium;response to hormone;positive regulation of cytosolic calcium ion concentration;chemical synaptic transmission;innate immune response;defense response to Gram-negative bacterium;neuropeptide signaling pathway;cellular response to nerve growth factor stimulus;killing of cells of another organism;antimicrobial humoral immune response mediated by antimicrobial peptide;positive regulation of lymphocyte proliferation;sensory perception of pain;detection of temperature stimulus involved in sensory perception of pain;positive regulation of stress fiber assembly;negative regulation of systemic arterial blood pressure;positive regulation of epithelial cell migration;positive regulation of neuron death;negative regulation of heart rate;positive regulation of ossification;positive regulation of acute inflammatory response;negative regulation of neuron death;associative learning;positive regulation of synaptic transmission, GABAergic;response to pain;long-term memory;positive regulation of synaptic transmission, cholinergic;positive regulation of action potential;antifungal humoral response;positive regulation of renal sodium excretion;positive regulation of sensory perception of pain;response to yeast;positive regulation of saliva secretion;positive regulation of flagellated sperm motility;positive regulation of corticosterone secretion	axon;synapse;extracellular space;plasma membrane;extracellular region;neuronal cell body	protein binding;receptor ligand activity;substance P receptor binding;neuromedin K receptor binding;substance K receptor binding	tachykinin 1	MGI:98474	1	1	1	1	NA	NA	NA
LOC420574	ASNS	asparagine synthetase (glutamine-hydrolyzing)	2	24567634	24581367	-	Ncbi	v106	protein_coding	pcg	ENSGALG00010003382	ASNS	NA	ASNS	ENSGALG00010003382	ASNS	2848	7	NM_001030977;XM_015281395;XM_015281396;XM_046922096;XM_015281397;XM_040681129;XM_046922094	2998;2717;2845;2868;2893;2742;2870	2717;2848;2998	mRNA;mRNA;mRNA;mRNA;mRNA;mRNA;mRNA	pcg;pcg;pcg;pcg;pcg;pcg;pcg	12;13;12;12;13;13;13	12;13;13	NCBIGALE00103097701,NCBIGALE00103097702,NCBIGALE00103097703,NCBIGALE00103097704,NCBIGALE00103097705,NCBIGALE00103097706,NCBIGALE00103097707,NCBIGALE00103097708,NCBIGALE00103097709,NCBIGALE001030977010,NCBIGALE001030977011,NCBIGALE001030977012;NCBIGALE01528139501,NCBIGALE01528139502,NCBIGALE01528139503,NCBIGALE01528139504,NCBIGALE01528139505,NCBIGALE01528139506,NCBIGALE01528139507,NCBIGALE01528139508,NCBIGALE01528139509,NCBIGALE015281395010,NCBIGALE015281395011,NCBIGALE015281395012,NCBIGALE015281395013;NCBIGALE01528139601,NCBIGALE01528139602,NCBIGALE01528139603,NCBIGALE01528139604,NCBIGALE01528139605,NCBIGALE01528139606,NCBIGALE01528139607,NCBIGALE01528139608,NCBIGALE01528139609,NCBIGALE015281396010,NCBIGALE015281396011,NCBIGALE015281396012;NCBIGALE01528139701,NCBIGALE01528139702,NCBIGALE01528139703,NCBIGALE01528139704,NCBIGALE01528139705,NCBIGALE01528139706,NCBIGALE01528139707,NCBIGALE01528139708,NCBIGALE01528139709,NCBIGALE015281397010,NCBIGALE015281397011,NCBIGALE015281397012;NCBIGALE04068112901,NCBIGALE04068112902,NCBIGALE04068112903,NCBIGALE04068112904,NCBIGALE04068112905,NCBIGALE04068112906,NCBIGALE04068112907,NCBIGALE04068112908,NCBIGALE04068112909,NCBIGALE040681129010,NCBIGALE040681129011,NCBIGALE040681129012,NCBIGALE040681129013;NCBIGALE04692209401,NCBIGALE04692209402,NCBIGALE04692209403,NCBIGALE04692209404,NCBIGALE04692209405,NCBIGALE04692209406,NCBIGALE04692209407,NCBIGALE04692209408,NCBIGALE04692209409,NCBIGALE046922094010,NCBIGALE046922094011,NCBIGALE046922094012,NCBIGALE046922094013;NCBIGALE04692209601,NCBIGALE04692209602,NCBIGALE04692209603,NCBIGALE04692209604,NCBIGALE04692209605,NCBIGALE04692209606,NCBIGALE04692209607,NCBIGALE04692209608,NCBIGALE04692209609,NCBIGALE046922096010,NCBIGALE046922096011,NCBIGALE046922096012,NCBIGALE046922096013	66,268,238,186,102,128,127,107,101,82,156,1437;66,25,268,238,186,102,128,127,107,101,82,156,1131;219,268,238,186,102,128,127,107,101,82,156,1131;242,268,238,186,102,128,127,107,101,82,156,1131;242,25,268,238,186,102,128,127,107,101,82,156,1131;91,25,268,238,186,102,128,127,107,101,82,156,1131;219,25,268,238,186,102,128,127,107,101,82,156,1131	25;227;1437	11;12;11;11;12;12;12	11;12;12	1145,1426,658,116,1955,769,1385,525,1037,247,1484;1035,86,1426,658,116,1955,769,1385,525,1037,247,1484;992,1426,658,116,1955,769,1385,525,1037,247,1484;969,1426,658,116,1955,769,1385,525,1037,247,1484;859,86,1426,658,116,1955,769,1385,525,1037,247,1484;679,86,1426,658,116,1955,769,1385,525,1037,247,1484;882,86,1426,658,116,1955,769,1385,525,1037,247,1484	86;915;1955	ortholog_one2one	ENSMUSG00000029752	Asns	LOC27053	Asns	asparagine synthetase	ortholog_one2one	ENSG00000070669	ASNS	LOC440	ASNS	asparagine synthetase (glutamine-hydrolyzing)	NA	NA	NA	NA	NA	NA	NA	NA	NA	NA	NA	NA	NA	NA	NA	NA	NA	NA	NA	NA	NA	NA	NA	NA	NA	NA	NA	NA	NA	NA	NA	NA	NA	NA	NA	NA	NA	NA	NA	NA	NA	NA	NA	NA	NA	NA	NA	NA	NA	NA	NA	NA	NA	NA	NA	NA	NA	NA	NA	NA	NA	NA	NA	NA	NA	NA	NA	NA	NA	NA	NA	NA	NA	NA	NA	utri;thro;burs;trch;lymB;feat;test;brai;spln;embr;bmdm;isth;coln;crbl;denC;adip;uter;hypt;crtx;cecm;chor;ileu;duod;lung;jeju;magn;ovry;lymT;skin;mono;thym;livr;pvtc;hard;pine;blod;rtin;kdny;pitu;thyr;gizz;pcrs;mscB;optc;hert;cctl;nkil	151.905;82.385;66.68;60.34;47.64;46.06;42.335;39.1;38.6125;38.225;37.81;36.34;32.68;32.2275;32.185;30.795;30.515;30.2125;29.48;27.15;25.13;24.3675;22.1775;21.185;20.74;20.25;19.03;18.59;16.575;15.415;14.04;12.97;12.225;11.53;10.82;10.755;10.055;9.015;8.245;7.085;4.725;2.54;2.485;1.91;1.14;0.64;0.38	1	47	45	0.43	0	151.905	utri	82.385	thro	1.84	0	Standard expression	47	utri;thro;burs;trch;lymB;feat;test;brai;spln;embr;bmdm;isth;coln;crbl;denC;adip;uter;hypt;crtx;cecm;chor;ileu;duod;lung;jeju;magn;ovry;lymT;skin;mono;thym;livr;pvtc;hard;pine;blod;rtin;kdny;pitu;thyr;gizz;pcrs;mscB;optc;hert;cctl;nkil	1	Inf	/utri;thro;burs;trch;lymB;feat;test;brai;spln;embr;bmdm;isth;coln;crbl;denC;adip;uter;hypt;crtx;cecm;chor;ileu;duod;lung;jeju;magn;ovry;lymT;skin;mono;thym;livr;pvtc;hard;pine;blod;rtin;kdny;pitu;thyr;gizz;pcrs;mscB;optc;hert;cctl;nkil	/47	NA	asparagine biosynthetic process;cellular amino acid biosynthetic process;glutamine metabolic process;cellular response to glucose starvation;negative regulation of apoptotic process;positive regulation of mitotic cell cycle;L-asparagine biosynthetic process	cytosol	asparagine synthase (glutamine-hydrolyzing) activity;nucleotide binding;ATP binding;ligase activity	Congenital microcephaly-severe encephalopathy-progressive cerebral atrophy syndrome;Asparagine synthetase deficiency	asparagine biosynthetic process;negative regulation of apoptotic process;cellular amino acid biosynthetic process;glutamine metabolic process;asparagine biosynthetic process;L-asparagine biosynthetic process;positive regulation of mitotic cell cycle;cellular response to glucose starvation;asparagine biosynthetic process;asparagine biosynthetic process;glutamine metabolic process;asparagine biosynthetic process;L-asparagine biosynthetic process;asparagine biosynthetic process;negative regulation of apoptotic process;cellular amino acid biosynthetic process;glutamine metabolic process;asparagine biosynthetic process;L-asparagine biosynthetic process;positive regulation of mitotic cell cycle;cellular response to glucose starvation;asparagine biosynthetic process;asparagine biosynthetic process;asparagine biosynthetic process;negative regulation of apoptotic process;cellular amino acid biosynthetic process;glutamine metabolic process;asparagine biosynthetic process;L-asparagine biosynthetic process;positive regulation of mitotic cell cycle;cellular response to glucose starvation;asparagine biosynthetic process;asparagine biosynthetic process;asparagine biosynthetic process;negative regulation of apoptotic process;cellular amino acid biosynthetic process;glutamine metabolic process;asparagine biosynthetic process;L-asparagine biosynthetic process;positive regulation of mitotic cell cycle;cellular response to glucose starvation;asparagine biosynthetic process;asparagine biosynthetic process;asparagine biosynthetic process;negative regulation of apoptotic process;cellular amino acid biosynthetic process;glutamine metabolic process;asparagine biosynthetic process;L-asparagine biosynthetic process;positive regulation of mitotic cell cycle;cellular response to glucose starvation;asparagine biosynthetic process;asparagine biosynthetic process;asparagine biosynthetic process;negative regulation of apoptotic process;cellular amino acid biosynthetic process;glutamine metabolic process;asparagine biosynthetic process;L-asparagine biosynthetic process;positive regulation of mitotic cell cycle;cellular response to glucose starvation;asparagine biosynthetic process;asparagine biosynthetic process;glutamine metabolic process;glutamine metabolic process;asparagine biosynthetic process;negative regulation of apoptotic process;cellular amino acid biosynthetic process;glutamine metabolic process;asparagine biosynthetic process;L-asparagine biosynthetic process;positive regulation of mitotic cell cycle;cellular response to glucose starvation;asparagine biosynthetic process;asparagine biosynthetic process	cytosol;cytosol;cytosol;cytosol;cytosol;cytosol;cytosol;cytosol;cytosol;cytosol;cytosol;cytosol;cytosol;cytosol;cytosol;cytosol;cytosol;cytosol;cytosol;cytosol;cytosol;cytosol;cytosol;cytosol	asparagine synthase (glutamine-hydrolyzing) activity;nucleotide binding;ATP binding;ligase activity;protein binding;asparagine synthase (glutamine-hydrolyzing) activity;asparagine synthase (glutamine-hydrolyzing) activity;nucleotide binding;ATP binding;asparagine synthase (glutamine-hydrolyzing) activity;asparagine synthase (glutamine-hydrolyzing) activity;nucleotide binding;ATP binding;ligase activity;protein binding;asparagine synthase (glutamine-hydrolyzing) activity;asparagine synthase (glutamine-hydrolyzing) activity;asparagine synthase (glutamine-hydrolyzing) activity;nucleotide binding;ATP binding;ligase activity;protein binding;asparagine synthase (glutamine-hydrolyzing) activity;asparagine synthase (glutamine-hydrolyzing) activity;asparagine synthase (glutamine-hydrolyzing) activity;nucleotide binding;ATP binding;ligase activity;protein binding;asparagine synthase (glutamine-hydrolyzing) activity;asparagine synthase (glutamine-hydrolyzing) activity;asparagine synthase (glutamine-hydrolyzing) activity;nucleotide binding;ATP binding;ligase activity;protein binding;asparagine synthase (glutamine-hydrolyzing) activity;asparagine synthase (glutamine-hydrolyzing) activity;asparagine synthase (glutamine-hydrolyzing) activity;nucleotide binding;ATP binding;ligase activity;protein binding;asparagine synthase (glutamine-hydrolyzing) activity;asparagine synthase (glutamine-hydrolyzing) activity;asparagine synthase (glutamine-hydrolyzing) activity;nucleotide binding;ATP binding;ligase activity;protein binding;asparagine synthase (glutamine-hydrolyzing) activity;asparagine synthase (glutamine-hydrolyzing) activity	abnormal glucose homeostasis;abnormal retina pigmentation;decreased hemoglobin content;abnormal behavior;abnormal cerebral cortex morphology;abnormal long term object recognition memory;abnormal short term object recognition memory;decreased body weight;decreased brain size;enlarged lateral ventricles;thin cerebral cortex	asparagine biosynthetic process;negative regulation of apoptotic process;cellular amino acid biosynthetic process;cellular response to glucose starvation;glutamine metabolic process;positive regulation of mitotic cell cycle;liver development;cellular amino acid metabolic process;response to light stimulus;response to mechanical stimulus;response to toxic substance;response to organic cyclic compound;response to nutrient levels;response to follicle-stimulating hormone;cellular response to hormone stimulus;response to amino acid;L-asparagine biosynthetic process	cytosol	asparagine synthase (glutamine-hydrolyzing) activity;nucleotide binding;ATP binding;ligase activity;identical protein binding	asparagine synthetase	MGI:1350929	1	1	1	1	NA	NA	NA
LOC420575	C1GALT1	core 1 synthase, glycoprotein-N-acetylgalactosamine 3-beta-galactosyltransferase 1	2	24592821	24607788	+	Ncbi	v106	protein_coding	pcg	ENSGALG00010003406	C1GALT1	NA	C1GALT1	ENSGALG00010003406	C1GALT1	5388	6	XM_040681142;XM_015281399;XM_040681165;NM_001012557;XM_046922105;XM_040681148	5066;5043;4976;5278;5295;6669	4976;5388;6669	mRNA;mRNA;mRNA;mRNA;mRNA;mRNA	pcg;pcg;pcg;pcg;pcg;pcg	4;4;4;4;4;4	4;4;4	NCBIGALE00101255701,NCBIGALE00101255702,NCBIGALE00101255703,NCBIGALE00101255704;NCBIGALE01528139901,NCBIGALE01528139902,NCBIGALE01528139903,NCBIGALE01528139904;NCBIGALE04068114201,NCBIGALE04068114202,NCBIGALE04068114203,NCBIGALE04068114204;NCBIGALE04068114801,NCBIGALE04068114802,NCBIGALE04068114803,NCBIGALE04068114804;NCBIGALE04068116501,NCBIGALE04068116502,NCBIGALE04068116503,NCBIGALE04068116504;NCBIGALE04692210501,NCBIGALE04692210502,NCBIGALE04692210503,NCBIGALE04692210504	109,240,668,4049;86,240,668,4049;19,240,668,4049;321,240,668,4049;338,240,668,4049;1712,240,668,4049	19;1347;4049	3;3;3;3;3;3	3;3;3	5468,1112,2187;5960,1112,2187;6696,1112,2187;2092,1112,2187;5239,1112,2187;2454,1112,2187	1112;2650;6696	ortholog_one2one	ENSMUSG00000042460	C1galt1	LOC94192	C1galt1	core 1 synthase, glycoprotein-N-acetylgalactosamine 3-beta-galactosyltransferase, 1	ortholog_one2one	ENSG00000106392	C1GALT1	LOC56913	C1GALT1	core 1 synthase, glycoprotein-N-acetylgalactosamine 3-beta-galactosyltransferase 1	NA	NA	NA	NA	NA	NA	NA	NA	NA	NA	NA	NA	NA	lincConv	LOC420576	COL28A1	5895	lincConv	n.1.1	LOC420576	COL28A1	5895	0.13	0.192740536903456	0	NA	NA	NA	NA	NA	NA	NA	NA	NA	NA	NA	NA	NA	NA	NA	NA	NA	NA	NA	NA	NA	NA	NA	NA	NA	NA	NA	NA	NA	NA	NA	NA	NA	NA	NA	NA	NA	NA	NA	NA	NA	NA	NA	NA	NA	NA	NA	NA	NA	NA	thro;rtin;test;utri;kdny;bmdm;pine;lung;adip;spln;brai;uter;trch;isth;crbl;lymT;cecm;hypt;chor;embr;crtx;ileu;denC;feat;coln;burs;pitu;thyr;ovry;blod;jeju;gizz;duod;magn;livr;mono;skin;lymB;pvtc;thym;hert;hard;mscB;optc;nkil;pcrs;cctl	114.725;84.575;72.84;58.36;54.1025;52.71;34.125;32.69;31.99;28.55;28.21;27.415;27.155;24.14;22.735;22.005;20.88;20.86;20.35;20.18;20.11;16.745;16.7;16.5875;16.43;16.425;16.0825;14.315;13.53;12.9625;12.5425;12.39;11.5775;10.36;7.345;7;6.88;6.005;6.005;5.7525;5.65;5.5475;2.215;1.25;0.65;0.64;0.3	1	47	44	0.43	0	114.725	thro	84.575	rtin	1.36	0	Standard expression	42	thro;rtin;test;utri;kdny;bmdm;pine;lung;adip;spln;brai;uter;trch;isth;crbl;lymT;cecm;hypt;chor;embr;crtx;ileu;denC;feat;coln;burs;pitu;thyr;ovry;blod;jeju;gizz;duod;magn;livr;mono;skin;lymB;pvtc;thym;hert;hard	3	2.5;2.13;Inf	/thro;rtin;test;utri;kdny;bmdm;pine;lung;adip;spln;brai;uter;trch;isth;crbl;lymT;cecm;hypt;chor;embr;crtx;ileu;denC;feat;coln;burs;pitu;thyr;ovry;blod;jeju;gizz;duod;magn;livr;mono;skin;lymB;pvtc;thym;hert;hard/mscB;optc;nkil;pcrs/cctl	/42/4/1	NA	O-glycan processing;protein glycosylation;angiogenesis;kidney development;protein O-linked glycosylation;intestinal epithelial cell development;O-glycan processing, core 1	membrane	glycosyltransferase activity;glycoprotein-N-acetylgalactosamine 3-beta-galactosyltransferase activity;metal ion binding;transferase activity	NA	O-glycan processing;cell differentiation;protein glycosylation;kidney development;angiogenesis;protein O-linked glycosylation;intestinal epithelial cell development;angiogenesis;O-glycan processing, core 1;O-glycan processing;cell differentiation;protein glycosylation;kidney development;angiogenesis;angiogenesis;O-glycan processing, core 1;O-glycan processing;cell differentiation;protein glycosylation;kidney development;angiogenesis;angiogenesis;O-glycan processing, core 1	membrane;membrane;Golgi membrane;membrane;membrane;Golgi membrane;membrane;membrane;Golgi membrane	glycosyltransferase activity;glycoprotein-N-acetylgalactosamine 3-beta-galactosyltransferase activity;metal ion binding;transferase activity;protein binding;glycoprotein-N-acetylgalactosamine 3-beta-galactosyltransferase activity;glycoprotein-N-acetylgalactosamine 3-beta-galactosyltransferase activity;glycosyltransferase activity;glycoprotein-N-acetylgalactosamine 3-beta-galactosyltransferase activity;metal ion binding;transferase activity;protein binding;glycoprotein-N-acetylgalactosamine 3-beta-galactosyltransferase activity;glycoprotein-N-acetylgalactosamine 3-beta-galactosyltransferase activity;glycosyltransferase activity;glycoprotein-N-acetylgalactosamine 3-beta-galactosyltransferase activity;metal ion binding;transferase activity;protein binding;glycoprotein-N-acetylgalactosamine 3-beta-galactosyltransferase activity;glycoprotein-N-acetylgalactosamine 3-beta-galactosyltransferase activity	preweaning lethality complete penetrance;abnormal capillary morphology;abnormal proximal convoluted tubule morphology;abnormal renal glomerular capsule morphology;abnormal renal glomerulus morphology;abnormal thrombopoiesis;abnormal vascular branching morphogenesis;abnormal vascular endothelial cell morphology;abnormal zona pellucida morphology;albuminuria;anemia;decreased body weight;decreased renal glomerulus number;dilated capillary;embryonic lethality complete penetrance;glomerulonephritis;hemorrhage;increased blood urea nitrogen level;increased circulating calcium level;increased circulating creatinine level;increased mean platelet volume;increased urine protein level;intracranial hemorrhage;kidney cortex atrophy;kidney inflammation;lethality throughout fetal growth and development complete penetrance;premature death;renal cast;spinal hemorrhage;thin zona pellucida;thrombocytopenia	O-glycan processing;intestinal epithelial cell development;angiogenesis;protein glycosylation;cell differentiation;kidney development;protein O-linked glycosylation;O-glycan processing, core 1	membrane	glycosyltransferase activity;glycoprotein-N-acetylgalactosamine 3-beta-galactosyltransferase activity;transferase activity;metal ion binding;galactosyltransferase activity	core 1 synthase, glycoprotein-N-acetylgalactosamine 3-beta-galactosyltransferase, 1	MGI:2151071	1	1	1	1	NA	NA	NA
LOC420576	COL28A1	collagen type XXVIII alpha 1 chain	2	24613683	24679468	-	Ncbi	v106	protein_coding	pcg	ENSGALG00010003903	COL28A1	NA	COL28A1	ENSGALG00010003903	COL28A1	4543	4	XM_040696538;XM_040696537;XM_040696536;XM_015281906	4442;4612;4808;4311	4311;4543;4808	mRNA;mRNA;mRNA;mRNA	pcg;pcg;pcg;pcg	35;35;35;35	35;35;35	NCBIGALE01528190601,NCBIGALE01528190602,NCBIGALE01528190603,NCBIGALE01528190604,NCBIGALE01528190605,NCBIGALE01528190606,NCBIGALE01528190607,NCBIGALE01528190608,NCBIGALE01528190609,NCBIGALE015281906010,NCBIGALE015281906011,NCBIGALE015281906012,NCBIGALE015281906013,NCBIGALE015281906014,NCBIGALE015281906015,NCBIGALE015281906016,NCBIGALE015281906017,NCBIGALE015281906018,NCBIGALE015281906019,NCBIGALE015281906020,NCBIGALE015281906021,NCBIGALE015281906022,NCBIGALE015281906023,NCBIGALE015281906024,NCBIGALE015281906025,NCBIGALE015281906026,NCBIGALE015281906027,NCBIGALE015281906028,NCBIGALE015281906029,NCBIGALE015281906030,NCBIGALE015281906031,NCBIGALE015281906032,NCBIGALE015281906033,NCBIGALE015281906034,NCBIGALE015281906035;NCBIGALE04069653601,NCBIGALE04069653602,NCBIGALE04069653603,NCBIGALE04069653604,NCBIGALE04069653605,NCBIGALE04069653606,NCBIGALE04069653607,NCBIGALE04069653608,NCBIGALE04069653609,NCBIGALE040696536010,NCBIGALE040696536011,NCBIGALE040696536012,NCBIGALE040696536013,NCBIGALE040696536014,NCBIGALE040696536015,NCBIGALE040696536016,NCBIGALE040696536017,NCBIGALE040696536018,NCBIGALE040696536019,NCBIGALE040696536020,NCBIGALE040696536021,NCBIGALE040696536022,NCBIGALE040696536023,NCBIGALE040696536024,NCBIGALE040696536025,NCBIGALE040696536026,NCBIGALE040696536027,NCBIGALE040696536028,NCBIGALE040696536029,NCBIGALE040696536030,NCBIGALE040696536031,NCBIGALE040696536032,NCBIGALE040696536033,NCBIGALE040696536034,NCBIGALE040696536035;NCBIGALE04069653701,NCBIGALE04069653702,NCBIGALE04069653703,NCBIGALE04069653704,NCBIGALE04069653705,NCBIGALE04069653706,NCBIGALE04069653707,NCBIGALE04069653708,NCBIGALE04069653709,NCBIGALE040696537010,NCBIGALE040696537011,NCBIGALE040696537012,NCBIGALE040696537013,NCBIGALE040696537014,NCBIGALE040696537015,NCBIGALE040696537016,NCBIGALE040696537017,NCBIGALE040696537018,NCBIGALE040696537019,NCBIGALE040696537020,NCBIGALE040696537021,NCBIGALE040696537022,NCBIGALE040696537023,NCBIGALE040696537024,NCBIGALE040696537025,NCBIGALE040696537026,NCBIGALE040696537027,NCBIGALE040696537028,NCBIGALE040696537029,NCBIGALE040696537030,NCBIGALE040696537031,NCBIGALE040696537032,NCBIGALE040696537033,NCBIGALE040696537034,NCBIGALE040696537035;NCBIGALE04069653801,NCBIGALE04069653802,NCBIGALE04069653803,NCBIGALE04069653804,NCBIGALE04069653805,NCBIGALE04069653806,NCBIGALE04069653807,NCBIGALE04069653808,NCBIGALE04069653809,NCBIGALE040696538010,NCBIGALE040696538011,NCBIGALE040696538012,NCBIGALE040696538013,NCBIGALE040696538014,NCBIGALE040696538015,NCBIGALE040696538016,NCBIGALE040696538017,NCBIGALE040696538018,NCBIGALE040696538019,NCBIGALE040696538020,NCBIGALE040696538021,NCBIGALE040696538022,NCBIGALE040696538023,NCBIGALE040696538024,NCBIGALE040696538025,NCBIGALE040696538026,NCBIGALE040696538027,NCBIGALE040696538028,NCBIGALE040696538029,NCBIGALE040696538030,NCBIGALE040696538031,NCBIGALE040696538032,NCBIGALE040696538033,NCBIGALE040696538034,NCBIGALE040696538035	155,157,560,21,57,54,42,27,45,45,54,69,69,69,69,69,69,69,72,72,69,69,69,69,69,69,69,81,36,37,555,188,217,173,828;325,157,560,21,57,54,42,27,45,45,54,69,69,69,69,69,69,69,72,72,69,69,69,69,69,69,69,81,36,37,555,188,217,173,828;521,157,560,21,57,54,42,27,45,45,54,69,69,69,69,69,69,69,72,72,69,69,69,69,69,69,69,81,36,37,555,188,217,173,828;24,157,560,21,57,54,42,27,45,45,54,69,69,69,69,69,69,69,72,72,69,69,69,69,69,69,69,81,36,37,555,188,217,173,828	21;130;828	34;34;34;34	34;34;34	889,533,732,625,2211,502,735,918,1832,589,10490,603,1354,872,1110,575,1125,1079,2127,627,2547,2251,1213,7892,1720,4568,1566,90,190,303,1228,2233,443,969;4350,533,732,625,2211,502,735,918,1832,589,10490,603,1354,872,1110,575,1125,1079,2127,627,2547,2251,1213,7892,1720,4568,1566,90,190,303,1228,2233,443,969;5149,533,732,625,2211,502,735,918,1832,589,10490,603,1354,872,1110,575,1125,1079,2127,627,2547,2251,1213,7892,1720,4568,1566,90,190,303,1228,2233,443,969;5657,533,732,625,2211,502,735,918,1832,589,10490,603,1354,872,1110,575,1125,1079,2127,627,2547,2251,1213,7892,1720,4568,1566,90,190,303,1228,2233,443,969	90;1761;10490	ortholog_one2one	ENSMUSG00000068794	Col28a1	LOC213945	Col28a1	collagen, type XXVIII, alpha 1	ortholog_one2one	ENSG00000215018	COL28A1	LOC340267	COL28A1	collagen type XXVIII alpha 1 chain	NA	NA	NA	NA	NA	NA	NA	NA	NA	NA	NA	NA	NA	lincDivg;lincDivg;lincConv	LOC420577;LOC420577;LOC420575	MIOS;MIOS;C1GALT1	152;1147;5895	lincDivg	n.n.n	LOC420577	MIOS	152	0.2	0.042655457330688	0	NA	NA	NA	NA	NA	NA	NA	NA	NA	NA	NA	NA	NA	NA	NA	NA	NA	NA	NA	NA	NA	NA	NA	NA	NA	NA	NA	NA	NA	NA	NA	NA	NA	NA	NA	NA	NA	NA	NA	NA	NA	NA	NA	NA	NA	NA	NA	NA	NA	NA	adip;test;gizz;cecm;pine;feat;coln;pitu;thym;uter;ileu;hypt;jeju;crtx;mscB;pvtc;ovry;thyr;burs;crbl;duod;isth;skin;brai;trch;rtin;hard;utri;optc;embr;thro;lung;pcrs;spln;hert;kdny;magn;chor;denC;blod;bmdm;cctl;livr;lymB;lymT;mono;nkil	117.83;14.96;14.855;10;6.305;5.6725;4.26;3.635;3.4775;2.585;2.395;2.12;2.0925;1.915;1.58;1.4325;1.37;1.215;1.0875;1.04;0.7;0.675;0.59;0.5775;0.565;0.56;0.4475;0.245;0.2;0.17;0.165;0.1625;0.15;0.1125;0.11;0.085;0.06;0.055;0.05;0.0425;0.04;0.01;0.01;0.0075;0;0;0	1	35	20	0.85	0	117.83	adip	14.96	test	7.88	3	Standard expression	1	adip	3	7.88;4;Inf	/adip/test;gizz;cecm;pine;feat;coln;pitu;thym;uter;ileu;hypt;jeju;crtx;mscB;pvtc;ovry;thyr;burs;crbl;duod;isth;skin;brai;trch;rtin;hard;utri;optc;embr;thro;lung;pcrs;spln;hert;kdny;magn;chor;denC;blod;bmdm/cctl;livr;lymB	/1/40/3	NA	NA	basement membrane	serine-type endopeptidase inhibitor activity	NA	cell adhesion;negative regulation of peptidase activity;extracellular matrix organization	extracellular region;cellular anatomical entity;collagen trimer;basement membrane;extracellular space;extracellular region;extracellular matrix;collagen-containing extracellular matrix;endoplasmic reticulum lumen	serine-type endopeptidase inhibitor activity;serine-type endopeptidase inhibitor activity;serine-type endopeptidase inhibitor activity;peptidase inhibitor activity;extracellular matrix structural constituent;extracellular matrix structural constituent conferring tensile strength	NA	cell adhesion;negative regulation of peptidase activity;extracellular matrix organization	extracellular space;cellular anatomical entity;extracellular region;basement membrane;collagen trimer;extracellular matrix;collagen-containing extracellular matrix	serine-type endopeptidase inhibitor activity;peptidase inhibitor activity;extracellular matrix structural constituent;extracellular matrix structural constituent conferring tensile strength	collagen, type XXVIII, alpha 1	MGI:2685312	1	1	1	1	NA	NA	NA
LOC420577	MIOS	meiosis regulator for oocyte development	2	24679609	24694054	+	Ncbi	v106	protein_coding	pcg	ENSGALG00010003915	MIOS	NA	MIOS	ENSGALG00010003915	MIOS	4870	1	XM_418678	4870	4870;4870;4870	mRNA	pcg	11	11;11;11	NCBIGALE41867801,NCBIGALE41867802,NCBIGALE41867803,NCBIGALE41867804,NCBIGALE41867805,NCBIGALE41867806,NCBIGALE41867807,NCBIGALE41867808,NCBIGALE41867809,NCBIGALE418678010,NCBIGALE418678011	104,1367,99,258,170,66,159,153,205,130,2159	66;443;2159	10	10;10;10	981,205,958,819,2679,615,729,1302,1072,226	205;959;2679	ortholog_one2one	ENSMUSG00000042447	Mios	LOC252875	Mios	meiosis regulator for oocyte development	ortholog_one2one	ENSG00000164654	MIOS	LOC54468	MIOS	meiosis regulator for oocyte development	NA	NA	NA	NA	NA	NA	NA	NA	NA	NA	NA	NA	NA	lincSSup	LOC107052569	UMAD1	5233	lincSSup	1.1.1	LOC107052569	UMAD1	5233	0.56	2.88750513889792e-08	0	NA	NA	NA	NA	NA	NA	NA	NA	NA	NA	NA	NA	NA	NA	NA	NA	NA	NA	NA	NA	NA	NA	NA	NA	NA	NA	NA	NA	NA	NA	NA	NA	NA	NA	NA	NA	NA	NA	NA	NA	NA	NA	NA	NA	NA	NA	NA	NA	NA	NA	thro;blod;rtin;test;crtx;ovry;pine;spln;lung;lymT;burs;utri;crbl;embr;coln;feat;brai;cecm;bmdm;ileu;gizz;jeju;chor;pitu;duod;adip;hypt;thym;uter;kdny;isth;denC;lymB;livr;mscB;trch;skin;thyr;hert;pvtc;hard;magn;mono;optc;nkil;pcrs;cctl	124.385;36.21;28.025;18.81;18.45;18.06;17.83;17.7575;17.45;16.465;14.195;14.19;13.685;13.545;12.9;12.385;12.3575;11.46;11.25;9.91;9.43;9.3375;9.23;8.64;8.54;8.485;8.355;8.2875;8.25;8.1475;6.615;5.68;5.5025;4.66;4.175;3.995;3.84;3.76;3.75;3.1175;2.8525;2.65;1.775;0.86;0.52;0.32;0.24	1	47	43	0.56	0	124.385	thro	36.21	blod	3.44	0	Standard expression	1	thro	3	3.44;2.06;Inf	/thro/blod;rtin;test;crtx;ovry;pine;spln;lung;lymT;burs;utri;crbl;embr;coln;feat;brai;cecm;bmdm;ileu;gizz;jeju;chor;pitu;duod;adip;hypt;thym;uter;kdny;isth;denC;lymB;livr;mscB;trch;skin;thyr;hert;pvtc;hard;magn;mono/optc;nkil;pcrs;cctl	/1/42/4	NA	positive regulation of TORC1 signaling;cellular response to amino acid starvation;protein-containing complex localization;positive regulation of TOR signaling	cytoplasm;lysosomal membrane;nucleoplasm;cytosol;cell junction;GATOR2 complex	protein binding	NA	cellular response to amino acid starvation;cellular response to amino acid starvation;protein-containing complex localization;positive regulation of TORC1 signaling;negative regulation of TORC1 signaling;positive regulation of TOR signaling;positive regulation of TORC1 signaling;cellular response to amino acid starvation;cellular response to amino acid starvation;protein-containing complex localization;positive regulation of TORC1 signaling;negative regulation of TORC1 signaling;positive regulation of TOR signaling;positive regulation of TORC1 signaling	membrane;lysosomal membrane;lysosomal membrane;lysosomal membrane;nucleoplasm;cytosol;cell junction;lysosome;cytoplasm;lysosomal membrane;GATOR2 complex;GATOR2 complex;membrane;lysosomal membrane;lysosomal membrane;lysosomal membrane;nucleoplasm;cytosol;cell junction;lysosome;cytoplasm;lysosomal membrane;GATOR2 complex;GATOR2 complex	protein binding;protein binding;protein binding;protein binding;protein binding;protein binding	NA	cellular response to amino acid starvation;positive regulation of TORC1 signaling;protein-containing complex localization;positive regulation of TOR signaling	cytosol;nucleoplasm;membrane;lysosome;cell junction;cytoplasm;lysosomal membrane;GATOR2 complex	protein binding	meiosis regulator for oocyte development	MGI:2182066	1	1	1	1	NA	NA	NA
LOC420578	RPA3	replication protein A3	2	24696377	24699260	-	Ncbi	v106	protein_coding	pcg	ENSGALG00010003923	RPA3	NA	RPA3	ENSGALG00010003923	RPA3	887	1	XM_418679	887	887;887;887	mRNA	pcg	4	4;4;4	NCBIGALE41867901,NCBIGALE41867902,NCBIGALE41867903,NCBIGALE41867904	149,75,109,554	75;222;554	3	3;3;3	173,1557,270	173;667;1557	NA	NA	NA	NA	NA	NA	NA	NA	NA	NA	NA	NA	NA	NA	NA	NA	NA	NA	NA	NA	NA	NA	NA	NA	NA	lincConv	LOC420577	MIOS	2323	lincConv	1.1.1	LOC420577	MIOS	2323	0.69	8.37459643540315e-12	0	NA	NA	NA	NA	NA	NA	NA	NA	NA	NA	NA	NA	NA	NA	NA	NA	NA	NA	NA	NA	NA	NA	NA	NA	NA	NA	NA	NA	NA	NA	NA	NA	NA	NA	NA	NA	NA	NA	NA	NA	NA	NA	NA	NA	NA	NA	NA	NA	NA	NA	trch;test;rtin;thro;ovry;lymB;burs;pine;blod;utri;bmdm;crtx;spln;hypt;cecm;lung;embr;lymT;crbl;uter;pitu;brai;coln;chor;duod;kdny;feat;ileu;adip;thym;gizz;denC;jeju;isth;mscB;hert;thyr;skin;livr;magn;hard;pvtc;mono;nkil;optc;cctl;pcrs	101.855;70.96;68.98;60.955;57.37;56.975;48.4075;47.465;44.43;39.19;37.565;34.615;32.3725;31.275;31.04;30.885;29.345;28.98;28.405;27.45;27.1225;26.82;26.4;26.25;21.475;20.485;20.0725;19.5475;18.43;17.6175;16.995;15.945;15.4875;14.22;12.81;10.68;9.615;8.47;8.01;5.74;4.8075;4.335;2.505;2.16;1.55;0.23;0.19	1	47	45	0.37	0	101.855	trch	70.96	test	1.44	0	Standard expression	45	trch;test;rtin;thro;ovry;lymB;burs;pine;blod;utri;bmdm;crtx;spln;hypt;cecm;lung;embr;lymT;crbl;uter;pitu;brai;coln;chor;duod;kdny;feat;ileu;adip;thym;gizz;denC;jeju;isth;mscB;hert;thyr;skin;livr;magn;hard;pvtc;mono;nkil;optc	2	6.74;Inf	/trch;test;rtin;thro;ovry;lymB;burs;pine;blod;utri;bmdm;crtx;spln;hypt;cecm;lung;embr;lymT;crbl;uter;pitu;brai;coln;chor;duod;kdny;feat;ileu;adip;thym;gizz;denC;jeju;isth;mscB;hert;thyr;skin;livr;magn;hard;pvtc;mono;nkil;optc/cctl;pcrs	/45/2	NA	DNA replication;DNA repair;DNA recombination;double-strand break repair via homologous recombination;mismatch repair;nucleotide-excision repair;base-excision repair	nucleus;site of double-strand break;DNA replication factor A complex;nuclear lumen	DNA binding;single-stranded DNA binding;damaged DNA binding	NA	NA	NA	NA	NA	NA	NA	NA	NA	NA	1	1	1	1	NA	NA	NA
LOC420580	GLCCI1	glucocorticoid induced 1	2	24796566	24849285	+	Ncbi	v106	protein_coding	pcg	ENSGALG00010003982	GLCCI1	NA	GLCCI1	ENSGALG00010003982	GLCCI1	4440	5	NM_001012855;NM_001398253;NM_001398252;NM_001398254;XM_040681193	5147;5144;5026;5023;1859	1859;4440;5147	mRNA;mRNA;mRNA;mRNA;mRNA	pcg;pcg;pcg;pcg;pcg	8;8;7;7;8	7;8;8	NCBIGALE00101285501,NCBIGALE00101285502,NCBIGALE00101285503,NCBIGALE00101285504,NCBIGALE00101285505,NCBIGALE00101285506,NCBIGALE00101285507,NCBIGALE00101285508;NCBIGALE00139825201,NCBIGALE00139825202,NCBIGALE00139825203,NCBIGALE00139825204,NCBIGALE00139825205,NCBIGALE00139825206,NCBIGALE00139825207,NCBIGALE00139825208;NCBIGALE00139825301,NCBIGALE00139825302,NCBIGALE00139825303,NCBIGALE00139825304,NCBIGALE00139825305,NCBIGALE00139825306,NCBIGALE00139825307;NCBIGALE00139825401,NCBIGALE00139825402,NCBIGALE00139825403,NCBIGALE00139825404,NCBIGALE00139825405,NCBIGALE00139825406,NCBIGALE00139825407;NCBIGALE04068119301,NCBIGALE04068119302,NCBIGALE04068119303,NCBIGALE04068119304,NCBIGALE04068119305,NCBIGALE04068119306,NCBIGALE04068119307,NCBIGALE04068119308	898,152,87,117,153,211,121,3408;898,152,87,114,153,211,121,3408;898,152,87,117,153,211,3408;898,152,87,114,153,211,3408;898,152,87,117,153,211,121,120	87;584;3408	7;7;6;6;7	6;7;7	16130,9096,5709,3302,6506,5745,1092;16130,9096,5712,3302,6506,5745,1092;16130,9096,5709,3302,6506,6957;16130,9096,5712,3302,6506,6957;16130,9096,5709,3302,6506,5745,125	125;7187;16130	ortholog_one2one	ENSMUSG00000029638	Glcci1	LOC170772	Glcci1	glucocorticoid induced transcript 1	ortholog_one2one	ENSG00000106415	GLCCI1	LOC113263	GLCCI1	glucocorticoid induced 1	NA	NA	NA	NA	NA	NA	NA	NA	NA	NA	NA	NA	NA	lncgSSinCont;lincConv;lincConv	DAVISGALG000014244;LOC420581;LOC420581	DAVISGALG000014244;ICA1;ICA1	0;8104;9502	lncgSSinCont	n.n.n	DAVISGALG000014244	DAVISGALG000014244	0	-0.06	0.562652661495773	0	NA	NA	NA	NA	NA	NA	NA	NA	NA	NA	NA	NA	NA	NA	NA	NA	NA	NA	NA	NA	NA	NA	NA	NA	NA	NA	NA	NA	NA	NA	NA	NA	NA	NA	NA	NA	NA	NA	NA	NA	NA	NA	NA	NA	NA	NA	NA	NA	NA	NA	pine;crtx;thro;lymT;crbl;isth;rtin;hypt;burs;uter;utri;brai;embr;chor;test;spln;cecm;magn;coln;lung;ileu;pitu;duod;feat;jeju;livr;lymB;ovry;kdny;adip;thyr;skin;pvtc;trch;thym;gizz;bmdm;hard;blod;hert;denC;nkil;optc;mscB;pcrs;cctl;mono	111.14;93.71;71.655;52.98;49.48;43.35;42.935;35.8425;35.735;34.65;30.435;30.4175;30.395;27.07;25.92;25.485;20.58;18.955;18.92;15.06;14.0775;14.065;13.965;13.3125;12.4675;12.285;11.77;11.77;11.18;9.53;8.82;8.505;6.115;5.965;5.7225;5.47;4.775;3.1825;2.2475;2.23;2.085;1.52;1.11;1.095;0.4;0.35;0.32	1	47	44	0.47	0	111.14	pine	93.71	crtx	1.19	0	Standard expression	44	pine;crtx;thro;lymT;crbl;isth;rtin;hypt;burs;uter;utri;brai;embr;chor;test;spln;cecm;magn;coln;lung;ileu;pitu;duod;feat;jeju;livr;lymB;ovry;kdny;adip;thyr;skin;pvtc;trch;thym;gizz;bmdm;hard;blod;hert;denC;nkil;optc;mscB	2	2.74;Inf	/pine;crtx;thro;lymT;crbl;isth;rtin;hypt;burs;uter;utri;brai;embr;chor;test;spln;cecm;magn;coln;lung;ileu;pitu;duod;feat;jeju;livr;lymB;ovry;kdny;adip;thyr;skin;pvtc;trch;thym;gizz;bmdm;hard;blod;hert;denC;nkil;optc;mscB/pcrs;cctl;mono	/44/3	NA	NA	NA	NA	GLUCOCORTICOID THERAPY RESPONSE TO		cytoplasm		NA		cytoplasm		glucocorticoid induced transcript 1	MGI:2179717	1	1	1	1	NA	NA	NA
LOC420581	ICA1	islet cell autoantigen 1	2	24857389	24929436	-	Ncbi	v106	protein_coding	pcg	ENSGALG00010003990	ICA1	NA	ICA1	ENSGALG00010003990	ICA1	2102	12	XM_046938325;XM_040696543;XM_015281896;XM_040696542;XM_040696541;XM_046938327;XM_046938326;XM_046938324;XM_046938328;XM_040696540;XM_015281899;XM_015281897	1903;1844;2513;1893;1949;1927;1900;2813;2249;2193;2190;1844	1844;2102;2813	mRNA;mRNA;mRNA;mRNA;mRNA;mRNA;mRNA;mRNA;mRNA;mRNA;mRNA;mRNA	pcg;pcg;pcg;pcg;pcg;pcg;pcg;pcg;pcg;pcg;pcg;pcg	16;16;16;17;17;17;16;14;15;15;15;16	14;16;17	NCBIGALE01528189601,NCBIGALE01528189602,NCBIGALE01528189603,NCBIGALE01528189604,NCBIGALE01528189605,NCBIGALE01528189606,NCBIGALE01528189607,NCBIGALE01528189608,NCBIGALE01528189609,NCBIGALE015281896010,NCBIGALE015281896011,NCBIGALE015281896012,NCBIGALE015281896013,NCBIGALE015281896014,NCBIGALE015281896015,NCBIGALE015281896016;NCBIGALE01528189701,NCBIGALE01528189702,NCBIGALE01528189703,NCBIGALE01528189704,NCBIGALE01528189705,NCBIGALE01528189706,NCBIGALE01528189707,NCBIGALE01528189708,NCBIGALE01528189709,NCBIGALE015281897010,NCBIGALE015281897011,NCBIGALE015281897012,NCBIGALE015281897013,NCBIGALE015281897014,NCBIGALE015281897015,NCBIGALE015281897016;NCBIGALE01528189901,NCBIGALE01528189902,NCBIGALE01528189903,NCBIGALE01528189904,NCBIGALE01528189905,NCBIGALE01528189906,NCBIGALE01528189907,NCBIGALE01528189908,NCBIGALE01528189909,NCBIGALE015281899010,NCBIGALE015281899011,NCBIGALE015281899012,NCBIGALE015281899013,NCBIGALE015281899014,NCBIGALE015281899015,NCBIGALE015281899016;NCBIGALE04069654001,NCBIGALE04069654002,NCBIGALE04069654003,NCBIGALE04069654004,NCBIGALE04069654005,NCBIGALE04069654006,NCBIGALE04069654007,NCBIGALE04069654008,NCBIGALE04069654009,NCBIGALE040696540010,NCBIGALE040696540011,NCBIGALE040696540012,NCBIGALE040696540013,NCBIGALE040696540014,NCBIGALE040696540015,NCBIGALE040696540016,NCBIGALE040696540017;NCBIGALE04069654101,NCBIGALE04069654102,NCBIGALE04069654103,NCBIGALE04069654104,NCBIGALE04069654105,NCBIGALE04069654106,NCBIGALE04069654107,NCBIGALE04069654108,NCBIGALE04069654109,NCBIGALE040696541010,NCBIGALE040696541011,NCBIGALE040696541012,NCBIGALE040696541013,NCBIGALE040696541014,NCBIGALE040696541015,NCBIGALE040696541016,NCBIGALE040696541017;NCBIGALE04069654201,NCBIGALE04069654202,NCBIGALE04069654203,NCBIGALE04069654204,NCBIGALE04069654205,NCBIGALE04069654206,NCBIGALE04069654207,NCBIGALE04069654208,NCBIGALE04069654209,NCBIGALE040696542010,NCBIGALE040696542011,NCBIGALE040696542012,NCBIGALE040696542013,NCBIGALE040696542014,NCBIGALE040696542015,NCBIGALE040696542016,NCBIGALE040696542017;NCBIGALE04069654301,NCBIGALE04069654302,NCBIGALE04069654303,NCBIGALE04069654304,NCBIGALE04069654305,NCBIGALE04069654306,NCBIGALE04069654307,NCBIGALE04069654308,NCBIGALE04069654309,NCBIGALE040696543010,NCBIGALE040696543011,NCBIGALE040696543012,NCBIGALE040696543013,NCBIGALE040696543014,NCBIGALE040696543015,NCBIGALE040696543016;NCBIGALE04693832401,NCBIGALE04693832402,NCBIGALE04693832403,NCBIGALE04693832404,NCBIGALE04693832405,NCBIGALE04693832406,NCBIGALE04693832407,NCBIGALE04693832408,NCBIGALE04693832409,NCBIGALE046938324010,NCBIGALE046938324011,NCBIGALE046938324012,NCBIGALE046938324013,NCBIGALE046938324014;NCBIGALE04693832501,NCBIGALE04693832502,NCBIGALE04693832503,NCBIGALE04693832504,NCBIGALE04693832505,NCBIGALE04693832506,NCBIGALE04693832507,NCBIGALE04693832508,NCBIGALE04693832509,NCBIGALE046938325010,NCBIGALE046938325011,NCBIGALE046938325012,NCBIGALE046938325013,NCBIGALE046938325014,NCBIGALE046938325015;NCBIGALE04693832601,NCBIGALE04693832602,NCBIGALE04693832603,NCBIGALE04693832604,NCBIGALE04693832605,NCBIGALE04693832606,NCBIGALE04693832607,NCBIGALE04693832608,NCBIGALE04693832609,NCBIGALE046938326010,NCBIGALE046938326011,NCBIGALE046938326012,NCBIGALE046938326013,NCBIGALE046938326014,NCBIGALE046938326015;NCBIGALE04693832701,NCBIGALE04693832702,NCBIGALE04693832703,NCBIGALE04693832704,NCBIGALE04693832705,NCBIGALE04693832706,NCBIGALE04693832707,NCBIGALE04693832708,NCBIGALE04693832709,NCBIGALE046938327010,NCBIGALE046938327011,NCBIGALE046938327012,NCBIGALE046938327013,NCBIGALE046938327014,NCBIGALE046938327015;NCBIGALE04693832801,NCBIGALE04693832802,NCBIGALE04693832803,NCBIGALE04693832804,NCBIGALE04693832805,NCBIGALE04693832806,NCBIGALE04693832807,NCBIGALE04693832808,NCBIGALE04693832809,NCBIGALE046938328010,NCBIGALE046938328011,NCBIGALE046938328012,NCBIGALE046938328013,NCBIGALE046938328014,NCBIGALE046938328015,NCBIGALE046938328016	95,38,172,73,124,199,126,99,92,50,63,42,273,99,136,222;92,38,172,73,124,199,126,99,92,50,63,42,273,99,136,166;95,46,38,172,73,124,199,126,99,92,50,63,42,273,99,922;95,46,38,172,73,124,199,126,99,92,50,63,42,273,99,136,166;95,46,38,172,73,124,199,126,99,92,50,63,42,273,99,136,222;95,24,38,172,73,124,199,126,99,92,50,63,42,273,99,136,222;95,38,172,73,124,199,126,99,92,50,63,42,273,96,136,222;479,172,73,124,199,126,99,92,50,63,42,273,99,922;479,172,73,124,199,126,99,92,50,63,42,273,99,136,222;479,172,73,124,199,126,99,92,50,63,42,273,99,136,166;479,172,73,124,199,126,99,92,50,63,42,273,96,136,166;95,38,172,73,124,199,126,99,92,50,63,42,273,96,136,166	24;133;922	15;15;15;16;16;16;15;13;14;14;14;15	13;15;16	10911,2941,1639,1723,2238,24452,194,8403,1112,2562,103,4258,4951,2326,1963;10911,2941,1639,1723,2238,24452,194,8403,1112,2562,103,4258,4951,2326,621;9346,1520,2941,1639,1723,2238,24452,194,8403,1112,2562,103,4258,4951,2326;9346,1520,2941,1639,1723,2238,24452,194,8403,1112,2562,103,4258,4951,2326,621;9346,1520,2941,1639,1723,2238,24452,194,8403,1112,2562,103,4258,4951,2326,1963;9346,1542,2941,1639,1723,2238,24452,194,8403,1112,2562,103,4258,4951,2326,1963;10911,2941,1639,1723,2238,24452,194,8403,1112,2562,103,4258,4951,2329,1963;13889,1639,1723,2238,24452,194,8403,1112,2562,103,4258,4951,2326;13889,1639,1723,2238,24452,194,8403,1112,2562,103,4258,4951,2326,1963;13889,1639,1723,2238,24452,194,8403,1112,2562,103,4258,4951,2326,621;13889,1639,1723,2238,24452,194,8403,1112,2562,103,4258,4951,2329,621;10911,2941,1639,1723,2238,24452,194,8403,1112,2562,103,4258,4951,2329,621	103;4644;24452	ortholog_one2one	ENSMUSG00000062995	Ica1	LOC15893	Ica1	islet cell autoantigen 1	ortholog_one2one	ENSG00000003147	ICA1	LOC3382	ICA1	islet cell autoantigen 1	NA	NA	NA	NA	NA	NA	NA	NA	NA	NA	NA	NA	NA	lincConv;lincConv	LOC420580;LOC420580	GLCCI1;GLCCI1	8104;9502	lincConv	n.1.1	LOC420580	GLCCI1	8104	0.49	1.40805313371669e-06	0	NA	NA	NA	NA	NA	NA	NA	NA	NA	NA	NA	NA	NA	NA	NA	NA	NA	NA	NA	NA	NA	NA	NA	NA	NA	NA	NA	NA	NA	NA	NA	NA	NA	NA	NA	NA	NA	NA	NA	NA	NA	NA	NA	NA	NA	NA	NA	NA	NA	NA	test;crtx;crbl;brai;isth;embr;uter;hypt;utri;coln;rtin;lung;magn;pvtc;cecm;pine;trch;chor;pitu;kdny;ileu;thyr;hard;adip;ovry;hert;jeju;duod;feat;burs;denC;spln;bmdm;thym;skin;gizz;optc;nkil;thro;livr;pcrs;mono;mscB;lymT;blod;cctl;lymB	135.07;97.305;54.2875;49.925;45.92;45.915;45.46;41.8525;36.565;35.04;28.06;27.69;27.68;26.5175;25.81;21.29;18.725;16.08;15.405;13.4175;12.5;11.4925;9.3175;8.785;8.3;8.23;7.755;6.8925;6.785;4.2325;4.045;3.53;2.09;2.07;1.99;1.59;1.35;1.26;0.885;0.71;0.64;0.565;0.555;0.45;0.235;0.21;0.1125	1	47	38	0.55	0	135.07	test	97.305	crtx	1.39	0	Standard expression	47	test;crtx;crbl;brai;isth;embr;uter;hypt;utri;coln;rtin;lung;magn;pvtc;cecm;pine;trch;chor;pitu;kdny;ileu;thyr;hard;adip;ovry;hert;jeju;duod;feat;burs;denC;spln;bmdm;thym;skin;gizz;optc;nkil;thro;livr;pcrs;mono;mscB;lymT;blod;cctl;lymB	1	Inf	/test;crtx;crbl;brai;isth;embr;uter;hypt;utri;coln;rtin;lung;magn;pvtc;cecm;pine;trch;chor;pitu;kdny;ileu;thyr;hard;adip;ovry;hert;jeju;duod;feat;burs;denC;spln;bmdm;thym;skin;gizz;optc;nkil;thro;livr;pcrs;mono;mscB;lymT;blod;cctl;lymB	/47	NA	regulation of insulin secretion	Golgi membrane;secretory granule membrane;cytoplasm;intracellular membrane-bounded organelle;endomembrane system;cytosol;synaptic vesicle membrane	protein domain specific binding;membrane curvature sensor activity	NA	regulation of insulin secretion;neurotransmitter transport;regulation of transport;regulation of insulin secretion;neurotransmitter transport;regulation of transport;regulation of insulin secretion;neurotransmitter transport;regulation of transport;regulation of insulin secretion;regulation of insulin secretion;regulation of insulin secretion;regulation of insulin secretion;regulation of insulin secretion;regulation of insulin secretion;regulation of insulin secretion;neurotransmitter transport;regulation of transport;regulation of insulin secretion;neurotransmitter transport;regulation of transport	Golgi membrane;secretory granule membrane;cytoplasm;membrane;Golgi apparatus;cytoplasmic vesicle;intracellular membrane-bounded organelle;cytosol;intracellular membrane-bounded organelle;cytosol;cytosol;endomembrane system;Golgi membrane;synapse;synaptic vesicle membrane;synaptic vesicle membrane;Golgi apparatus;transport vesicle membrane;cytoplasm;secretory granule membrane;cytoplasm;intracellular membrane-bounded organelle;endomembrane system;Golgi membrane;secretory granule membrane;cytoplasm;membrane;Golgi apparatus;cytoplasmic vesicle;intracellular membrane-bounded organelle;cytosol;intracellular membrane-bounded organelle;cytosol;cytosol;endomembrane system;Golgi membrane;synapse;synaptic vesicle membrane;synaptic vesicle membrane;Golgi apparatus;transport vesicle membrane;cytoplasm;secretory granule membrane;Golgi membrane;secretory granule membrane;cytoplasm;membrane;Golgi apparatus;cytoplasmic vesicle;intracellular membrane-bounded organelle;cytosol;intracellular membrane-bounded organelle;cytosol;cytosol;endomembrane system;Golgi membrane;synapse;synaptic vesicle membrane;synaptic vesicle membrane;Golgi apparatus;transport vesicle membrane;cytoplasm;secretory granule membrane;cytoplasm;intracellular membrane-bounded organelle;endomembrane system;cytoplasm;intracellular membrane-bounded organelle;endomembrane system;Golgi membrane;secretory granule membrane;cytoplasm;intracellular membrane-bounded organelle;cytosol;intracellular membrane-bounded organelle;endomembrane system;Golgi membrane;secretory granule membrane;cytoplasm;membrane;intracellular membrane-bounded organelle;endomembrane system;Golgi membrane;secretory granule membrane;cytoplasm;intracellular membrane-bounded organelle;endomembrane system;Golgi membrane;secretory granule membrane;cytoplasm;intracellular membrane-bounded organelle;endomembrane system;Golgi membrane;secretory granule membrane;cytoplasm;intracellular membrane-bounded organelle;endomembrane system;cytoplasm;intracellular membrane-bounded organelle;endomembrane system;Golgi membrane;secretory granule membrane;Golgi membrane;secretory granule membrane;cytoplasm;membrane;Golgi apparatus;cytoplasmic vesicle;intracellular membrane-bounded organelle;cytosol;intracellular membrane-bounded organelle;cytosol;cytosol;endomembrane system;Golgi membrane;synapse;synaptic vesicle membrane;synaptic vesicle membrane;Golgi apparatus;transport vesicle membrane;cytoplasm;secretory granule membrane;Golgi membrane;secretory granule membrane;cytoplasm;membrane;Golgi apparatus;cytoplasmic vesicle;intracellular membrane-bounded organelle;cytosol;intracellular membrane-bounded organelle;cytosol;cytosol;endomembrane system;Golgi membrane;synapse;synaptic vesicle membrane;synaptic vesicle membrane;Golgi apparatus;transport vesicle membrane;cytoplasm;secretory granule membrane	protein domain specific binding;protein binding;membrane curvature sensor activity;protein domain specific binding;protein domain specific binding;protein binding;membrane curvature sensor activity;protein domain specific binding;protein binding;membrane curvature sensor activity;protein domain specific binding;protein domain specific binding;protein domain specific binding;protein domain specific binding;protein domain specific binding;protein domain specific binding;protein domain specific binding;protein domain specific binding;protein domain specific binding;protein domain specific binding;protein binding;membrane curvature sensor activity;protein domain specific binding;protein binding;membrane curvature sensor activity	abnormal cecum morphology;abnormal eye morphology;abnormal kidney morphology;abnormal spleen morphology;enlarged cecum;enlarged kidney;increased circulating aspartate transaminase level;increased circulating bilirubin level;small spleen;abnormal T cell physiology;abnormal glucose homeostasis;decreased susceptibility to autoimmune diabetes;no abnormal phenotype detected;premature death	regulation of insulin secretion;neurotransmitter transport;regulation of protein-containing complex assembly;regulation of neurotransmitter secretion;regulation of transport	cytoplasm;intracellular membrane-bounded organelle;endomembrane system;Golgi membrane;secretory granule membrane;cytosol;membrane;Golgi apparatus;perinuclear region of cytoplasm;cytoplasmic vesicle;synapse;dendrite;synaptic vesicle membrane;transport vesicle membrane;Golgi stack	protein domain specific binding;protein binding;membrane curvature sensor activity	islet cell autoantigen 1	MGI:96391	1	1	1	1	NA	NA	NA
LOC420582	NXPH1	neurexophilin 1	2	24992162	25135727	+	Ncbi	v106	protein_coding	pcg	ENSGALG00010002824	NXPH1	NA	NXPH1	ENSGALG00010002824	NXPH1	9946	4	XM_015281893;XM_015281892;XM_015281891;XM_015281894	10106;10343;9677;9659	9659;9946;10343	mRNA;mRNA;mRNA;mRNA	pcg;pcg;pcg;pcg	3;3;3;3	3;3;3	NCBIGALE01528189101,NCBIGALE01528189102,NCBIGALE01528189103;NCBIGALE01528189201,NCBIGALE01528189202,NCBIGALE01528189203;NCBIGALE01528189301,NCBIGALE01528189302,NCBIGALE01528189303;NCBIGALE01528189401,NCBIGALE01528189402,NCBIGALE01528189403	496,162,9448;733,162,9448;67,162,9448;49,162,9448	49;3315;9448	2;2;2;2	2;2;2	596,132259;836,132259;1632,132259;455,132259	455;66569;132259	ortholog_one2one	ENSMUSG00000046178	Nxph1	LOC18231	Nxph1	neurexophilin 1	ortholog_one2one	ENSG00000122584	NXPH1	LOC30010	NXPH1	neurexophilin 1	NA	NA	NA	NA	NA	NA	NA	NA	NA	NA	NA	NA	NA	lncgSSinCont;lncgASinCont	LOC124417798;DAVISGALG000014258	LOC124417798;DAVISGALG000014258	0;0	lncgSSinCont	n.n.n	LOC124417798	LOC124417798	0	0.53	1.13134685721787e-05	0	NA	NA	NA	NA	NA	NA	NA	NA	NA	NA	NA	NA	NA	NA	NA	NA	NA	NA	NA	NA	NA	NA	NA	NA	NA	NA	NA	NA	NA	NA	NA	NA	NA	NA	NA	NA	NA	NA	NA	NA	NA	NA	NA	NA	NA	NA	NA	NA	NA	NA	crtx;embr;hypt;crbl;brai;rtin;pine;utri;pitu;optc;coln;ileu;duod;pcrs;jeju;cecm;test;spln;kdny;thyr;cctl;gizz;ovry;skin;thym;denC;lung;mscB;pvtc;trch;feat;adip;blod;bmdm;burs;chor;hard;hert;isth;livr;lymB;lymT;magn;mono;nkil;thro;uter	26.25;24.715;16.0125;14.835;12.8875;12.025;8.015;5.595;4.0025;0.78;0.135;0.1;0.07;0.04;0.0325;0.03;0.02;0.015;0.0125;0.0125;0.01;0.01;0.01;0.01;0.01;0.005;0.005;0.005;0.005;0.005;0.0025;0;0;0;0;0;0;0;0;0;0;0;0;0;0;0;0	1	12	9	0.86	0	26.25	crtx	24.715	embr	1.06	16	Standard expression	9	crtx;embr;hypt;crbl;brai;rtin;pine;utri;pitu	5	5.13;5.78;2;2;Inf	/crtx;embr;hypt;crbl;brai;rtin;pine;utri;pitu/optc/coln;ileu;duod;pcrs;jeju;cecm;test;spln;kdny;thyr;cctl;gizz;ovry;skin;thym/denC;lung;mscB;pvtc;trch/feat	/9/1/15/5/1	NA	NA	extracellular region	signaling receptor binding	NA		extracellular region;extracellular region;extracellular region;extracellular region	signaling receptor binding;signaling receptor binding	abnormal spermatogenesis;male infertility		extracellular region	signaling receptor binding	neurexophilin 1	MGI:107492	1	1	1	1	NA	NA	NA
LOC420583	PHF14	PHD finger protein 14	2	25939071	26094178	+	Ncbi	v106	protein_coding	pcg	ENSGALG00010003851	PHF14	NA	PHF14	ENSGALG00010003851	PHF14	3530	6	XR_003073554;XM_015281402;XM_015281401;XM_015281403;XM_015281405;NM_001012856	2987;3366;3449;3809;4237;3330	2987;3530;4237	transcript;mRNA;mRNA;mRNA;mRNA;mRNA	mis;pcg;pcg;pcg;pcg;pcg	18;19;20;18;17;18	17;18;20	NCBIGALE00101285601,NCBIGALE00101285602,NCBIGALE00101285603,NCBIGALE00101285604,NCBIGALE00101285605,NCBIGALE00101285606,NCBIGALE00101285607,NCBIGALE00101285608,NCBIGALE00101285609,NCBIGALE001012856010,NCBIGALE001012856011,NCBIGALE001012856012,NCBIGALE001012856013,NCBIGALE001012856014,NCBIGALE001012856015,NCBIGALE001012856016,NCBIGALE001012856017,NCBIGALE001012856018;NCBIGALE01528140101,NCBIGALE01528140102,NCBIGALE01528140103,NCBIGALE01528140104,NCBIGALE01528140105,NCBIGALE01528140106,NCBIGALE01528140107,NCBIGALE01528140108,NCBIGALE01528140109,NCBIGALE015281401010,NCBIGALE015281401011,NCBIGALE015281401012,NCBIGALE015281401013,NCBIGALE015281401014,NCBIGALE015281401015,NCBIGALE015281401016,NCBIGALE015281401017,NCBIGALE015281401018,NCBIGALE015281401019;NCBIGALE01528140201,NCBIGALE01528140202,NCBIGALE01528140203,NCBIGALE01528140204,NCBIGALE01528140205,NCBIGALE01528140206,NCBIGALE01528140207,NCBIGALE01528140208,NCBIGALE01528140209,NCBIGALE015281402010,NCBIGALE015281402011,NCBIGALE015281402012,NCBIGALE015281402013,NCBIGALE015281402014,NCBIGALE015281402015,NCBIGALE015281402016,NCBIGALE015281402017,NCBIGALE015281402018,NCBIGALE015281402019,NCBIGALE015281402020;NCBIGALE01528140301,NCBIGALE01528140302,NCBIGALE01528140303,NCBIGALE01528140304,NCBIGALE01528140305,NCBIGALE01528140306,NCBIGALE01528140307,NCBIGALE01528140308,NCBIGALE01528140309,NCBIGALE015281403010,NCBIGALE015281403011,NCBIGALE015281403012,NCBIGALE015281403013,NCBIGALE015281403014,NCBIGALE015281403015,NCBIGALE015281403016,NCBIGALE015281403017,NCBIGALE015281403018;NCBIGALE01528140501,NCBIGALE01528140502,NCBIGALE01528140503,NCBIGALE01528140504,NCBIGALE01528140505,NCBIGALE01528140506,NCBIGALE01528140507,NCBIGALE01528140508,NCBIGALE01528140509,NCBIGALE015281405010,NCBIGALE015281405011,NCBIGALE015281405012,NCBIGALE015281405013,NCBIGALE015281405014,NCBIGALE015281405015,NCBIGALE015281405016,NCBIGALE015281405017;NCBIGALE00307355401,NCBIGALE00307355402,NCBIGALE00307355403,NCBIGALE00307355404,NCBIGALE00307355405,NCBIGALE00307355406,NCBIGALE00307355407,NCBIGALE00307355408,NCBIGALE00307355409,NCBIGALE003073554010,NCBIGALE003073554011,NCBIGALE003073554012,NCBIGALE003073554013,NCBIGALE003073554014,NCBIGALE003073554015,NCBIGALE003073554016,NCBIGALE003073554017,NCBIGALE003073554018	173,111,650,145,160,112,138,147,271,107,96,104,132,169,51,122,118,181;438,111,650,145,160,112,138,147,271,107,96,104,132,169,51,122,118,114,181;438,111,650,145,160,112,138,147,271,107,96,104,132,169,51,122,118,114,83,181;438,111,650,145,160,112,138,147,271,107,96,104,132,169,51,122,118,738;438,111,650,145,160,112,138,147,271,107,96,104,132,169,51,122,1284;438,111,650,145,160,112,138,147,271,107,96,104,132,169,51,122,66,311	51;193;1284	17;18;19;17;16;17	16;17;19	400,8620,4473,7681,6164,2056,1843,3759,533,1207,1571,669,5904,13233,168,38756,54836;400,8620,4473,7681,6164,2056,1843,3759,533,1207,1571,669,5904,13233,168,38756,20673,34050;400,8620,4473,7681,6164,2056,1843,3759,533,1207,1571,669,5904,13233,168,38756,20673,1624,32344;400,8620,4473,7681,6164,2056,1843,3759,533,1207,1571,669,5904,13233,168,38756,893;400,8620,4473,7681,6164,2056,1843,3759,533,1207,1571,669,5904,13233,168,28386;400,8620,4473,7681,6164,2056,1843,3759,533,1207,1571,669,5904,13233,168,31639,7052	168;7085;54836	ortholog_one2one	ENSMUSG00000029629	Phf14	LOC75725	Phf14	PHD finger protein 14	ortholog_one2one	ENSG00000106443	PHF14	LOC9678	PHF14	PHD finger protein 14	NA	NA	NA	NA	NA	NA	NA	NA	NA	NA	NA	NA	NA	NA	NA	NA	NA	NA	NA	NA	NA	NA	NA	NA	NA	NA	NA	NA	NA	NA	NA	NA	NA	NA	NA	NA	NA	NA	NA	NA	NA	NA	NA	NA	NA	NA	NA	NA	NA	NA	NA	NA	NA	NA	NA	NA	NA	NA	NA	NA	NA	NA	NA	NA	NA	NA	NA	NA	NA	NA	NA	NA	NA	NA	NA	embr;brai;rtin;pine;crbl;crtx;hypt;burs;ovry;coln;utri;cecm;lymT;spln;thym;feat;pitu;adip;jeju;uter;gizz;lymB;thyr;lung;chor;ileu;kdny;bmdm;duod;trch;isth;test;skin;thro;pvtc;livr;hert;denC;magn;hard;mscB;optc;blod;nkil;mono;pcrs;cctl	53.125;49.245;47.8;39.415;33.305;30.795;30.2675;23.22;22.82;21.875;21.295;21.19;19.535;18.6725;18.2725;16.7075;15.76;15.58;14.515;14.12;13.76;12.3375;12.215;11.805;10.305;10.1475;9.6625;9.265;8.9075;8.325;7.845;6.89;6.4;5.645;4.53;4.44;4.27;3.545;3.525;3.1275;2.915;2.57;2.35;2.27;2;0.45;0.38	1	47	45	0.4	0	53.125	embr	49.245	brai	1.08	0	Standard expression	45	embr;brai;rtin;pine;crbl;crtx;hypt;burs;ovry;coln;utri;cecm;lymT;spln;thym;feat;pitu;adip;jeju;uter;gizz;lymB;thyr;lung;chor;ileu;kdny;bmdm;duod;trch;isth;test;skin;thro;pvtc;livr;hert;denC;magn;hard;mscB;optc;blod;nkil;mono	2	4.44;Inf	/embr;brai;rtin;pine;crbl;crtx;hypt;burs;ovry;coln;utri;cecm;lymT;spln;thym;feat;pitu;adip;jeju;uter;gizz;lymB;thyr;lung;chor;ileu;kdny;bmdm;duod;trch;isth;test;skin;thro;pvtc;livr;hert;denC;magn;hard;mscB;optc;blod;nkil;mono/pcrs;cctl	/45/2	NA	regulation of transcription by RNA polymerase II;negative regulation of cell population proliferation;lung alveolus development;negative regulation of transcription by RNA polymerase II;mesenchymal cell proliferation;mesenchymal cell proliferation involved in lung development;negative regulation of mesenchymal cell proliferation;negative regulation of platelet-derived growth factor receptor-alpha signaling pathway;negative regulation of mesenchymal cell proliferation involved in lung development;germinal center B cell differentiation	MOZ/MORF histone acetyltransferase complex;nucleus	metal ion binding	NA	negative regulation of transcription by RNA polymerase II;chromatin organization;regulation of transcription by RNA polymerase II;negative regulation of cell population proliferation;negative regulation of mesenchymal cell proliferation involved in lung development;lung alveolus development;germinal center B cell differentiation;mesenchymal cell proliferation;mesenchymal cell proliferation involved in lung development;negative regulation of mesenchymal cell proliferation;negative regulation of platelet-derived growth factor receptor-alpha signaling pathway	nucleus;cytoplasm;cytoplasm;chromosome;MOZ/MORF histone acetyltransferase complex	metal ion binding;metal ion binding;zinc ion binding;protein binding;histone binding;histone reader activity	decreased circulating alkaline phosphatase level;decreased locomotor activity;decreased startle reflex;decreased vertical activity;hyperactivity;preweaning lethality complete penetrance;abnormal pulmonary alveolus wall morphology;abnormal sternum ossification;cyanosis;increased cell proliferation;increased fibroblast proliferation;neonatal lethality complete penetrance;respiratory distress;respiratory failure	negative regulation of transcription by RNA polymerase II;negative regulation of cell population proliferation;regulation of transcription by RNA polymerase II;chromatin organization;lung alveolus development;germinal center B cell differentiation;mesenchymal cell proliferation;negative regulation of mesenchymal cell proliferation;mesenchymal cell proliferation involved in lung development;negative regulation of platelet-derived growth factor receptor-alpha signaling pathway;negative regulation of mesenchymal cell proliferation involved in lung development	nucleus;cytoplasm;chromatin;chromosome;MOZ/MORF histone acetyltransferase complex	metal ion binding;histone binding;zinc ion binding;histone reader activity	PHD finger protein 14	MGI:1923539	1	1	1	1	NA	NA	NA
LOC420585	THSD7A	thrombospondin type 1 domain containing 7A	2	26158857	26431659	-	Ncbi	v106	protein_coding	pcg	ENSGALG00010003895	THSD7A	NA	THSD7A	ENSGALG00010003895	THSD7A	8766	9	XM_015281884;XM_025147356;XM_046938330;XM_040695466;XM_040695469;XM_040695468;XM_040695467;XM_046938331;XM_040695470	9471;9483;9024;9005;8794;8711;5978;9950;8476	5978;8766;9950	mRNA;mRNA;mRNA;mRNA;mRNA;mRNA;mRNA;mRNA;mRNA	pcg;pcg;pcg;pcg;pcg;pcg;pcg;pcg;pcg	31;31;28;28;27;26;26;31;27	26;28;31	NCBIGALE01528188401,NCBIGALE01528188402,NCBIGALE01528188403,NCBIGALE01528188404,NCBIGALE01528188405,NCBIGALE01528188406,NCBIGALE01528188407,NCBIGALE01528188408,NCBIGALE01528188409,NCBIGALE015281884010,NCBIGALE015281884011,NCBIGALE015281884012,NCBIGALE015281884013,NCBIGALE015281884014,NCBIGALE015281884015,NCBIGALE015281884016,NCBIGALE015281884017,NCBIGALE015281884018,NCBIGALE015281884019,NCBIGALE015281884020,NCBIGALE015281884021,NCBIGALE015281884022,NCBIGALE015281884023,NCBIGALE015281884024,NCBIGALE015281884025,NCBIGALE015281884026,NCBIGALE015281884027,NCBIGALE015281884028,NCBIGALE015281884029,NCBIGALE015281884030,NCBIGALE015281884031;NCBIGALE02514735601,NCBIGALE02514735602,NCBIGALE02514735603,NCBIGALE02514735604,NCBIGALE02514735605,NCBIGALE02514735606,NCBIGALE02514735607,NCBIGALE02514735608,NCBIGALE02514735609,NCBIGALE025147356010,NCBIGALE025147356011,NCBIGALE025147356012,NCBIGALE025147356013,NCBIGALE025147356014,NCBIGALE025147356015,NCBIGALE025147356016,NCBIGALE025147356017,NCBIGALE025147356018,NCBIGALE025147356019,NCBIGALE025147356020,NCBIGALE025147356021,NCBIGALE025147356022,NCBIGALE025147356023,NCBIGALE025147356024,NCBIGALE025147356025,NCBIGALE025147356026,NCBIGALE025147356027,NCBIGALE025147356028,NCBIGALE025147356029,NCBIGALE025147356030,NCBIGALE025147356031;NCBIGALE04069546601,NCBIGALE04069546602,NCBIGALE04069546603,NCBIGALE04069546604,NCBIGALE04069546605,NCBIGALE04069546606,NCBIGALE04069546607,NCBIGALE04069546608,NCBIGALE04069546609,NCBIGALE040695466010,NCBIGALE040695466011,NCBIGALE040695466012,NCBIGALE040695466013,NCBIGALE040695466014,NCBIGALE040695466015,NCBIGALE040695466016,NCBIGALE040695466017,NCBIGALE040695466018,NCBIGALE040695466019,NCBIGALE040695466020,NCBIGALE040695466021,NCBIGALE040695466022,NCBIGALE040695466023,NCBIGALE040695466024,NCBIGALE040695466025,NCBIGALE040695466026,NCBIGALE040695466027,NCBIGALE040695466028;NCBIGALE04069546701,NCBIGALE04069546702,NCBIGALE04069546703,NCBIGALE04069546704,NCBIGALE04069546705,NCBIGALE04069546706,NCBIGALE04069546707,NCBIGALE04069546708,NCBIGALE04069546709,NCBIGALE040695467010,NCBIGALE040695467011,NCBIGALE040695467012,NCBIGALE040695467013,NCBIGALE040695467014,NCBIGALE040695467015,NCBIGALE040695467016,NCBIGALE040695467017,NCBIGALE040695467018,NCBIGALE040695467019,NCBIGALE040695467020,NCBIGALE040695467021,NCBIGALE040695467022,NCBIGALE040695467023,NCBIGALE040695467024,NCBIGALE040695467025,NCBIGALE040695467026,NCBIGALE040695467027,NCBIGALE040695467028;NCBIGALE04069546801,NCBIGALE04069546802,NCBIGALE04069546803,NCBIGALE04069546804,NCBIGALE04069546805,NCBIGALE04069546806,NCBIGALE04069546807,NCBIGALE04069546808,NCBIGALE04069546809,NCBIGALE040695468010,NCBIGALE040695468011,NCBIGALE040695468012,NCBIGALE040695468013,NCBIGALE040695468014,NCBIGALE040695468015,NCBIGALE040695468016,NCBIGALE040695468017,NCBIGALE040695468018,NCBIGALE040695468019,NCBIGALE040695468020,NCBIGALE040695468021,NCBIGALE040695468022,NCBIGALE040695468023,NCBIGALE040695468024,NCBIGALE040695468025,NCBIGALE040695468026,NCBIGALE040695468027;NCBIGALE04069546901,NCBIGALE04069546902,NCBIGALE04069546903,NCBIGALE04069546904,NCBIGALE04069546905,NCBIGALE04069546906,NCBIGALE04069546907,NCBIGALE04069546908,NCBIGALE04069546909,NCBIGALE040695469010,NCBIGALE040695469011,NCBIGALE040695469012,NCBIGALE040695469013,NCBIGALE040695469014,NCBIGALE040695469015,NCBIGALE040695469016,NCBIGALE040695469017,NCBIGALE040695469018,NCBIGALE040695469019,NCBIGALE040695469020,NCBIGALE040695469021,NCBIGALE040695469022,NCBIGALE040695469023,NCBIGALE040695469024,NCBIGALE040695469025,NCBIGALE040695469026;NCBIGALE04069547001,NCBIGALE04069547002,NCBIGALE04069547003,NCBIGALE04069547004,NCBIGALE04069547005,NCBIGALE04069547006,NCBIGALE04069547007,NCBIGALE04069547008,NCBIGALE04069547009,NCBIGALE040695470010,NCBIGALE040695470011,NCBIGALE040695470012,NCBIGALE040695470013,NCBIGALE040695470014,NCBIGALE040695470015,NCBIGALE040695470016,NCBIGALE040695470017,NCBIGALE040695470018,NCBIGALE040695470019,NCBIGALE040695470020,NCBIGALE040695470021,NCBIGALE040695470022,NCBIGALE040695470023,NCBIGALE040695470024,NCBIGALE040695470025,NCBIGALE040695470026;NCBIGALE04693833001,NCBIGALE04693833002,NCBIGALE04693833003,NCBIGALE04693833004,NCBIGALE04693833005,NCBIGALE04693833006,NCBIGALE04693833007,NCBIGALE04693833008,NCBIGALE04693833009,NCBIGALE046938330010,NCBIGALE046938330011,NCBIGALE046938330012,NCBIGALE046938330013,NCBIGALE046938330014,NCBIGALE046938330015,NCBIGALE046938330016,NCBIGALE046938330017,NCBIGALE046938330018,NCBIGALE046938330019,NCBIGALE046938330020,NCBIGALE046938330021,NCBIGALE046938330022,NCBIGALE046938330023,NCBIGALE046938330024,NCBIGALE046938330025,NCBIGALE046938330026,NCBIGALE046938330027,NCBIGALE046938330028,NCBIGALE046938330029,NCBIGALE046938330030,NCBIGALE046938330031;NCBIGALE04693833101,NCBIGALE04693833102,NCBIGALE04693833103,NCBIGALE04693833104,NCBIGALE04693833105,NCBIGALE04693833106,NCBIGALE04693833107,NCBIGALE04693833108,NCBIGALE04693833109,NCBIGALE046938331010,NCBIGALE046938331011,NCBIGALE046938331012,NCBIGALE046938331013,NCBIGALE046938331014,NCBIGALE046938331015,NCBIGALE046938331016,NCBIGALE046938331017,NCBIGALE046938331018,NCBIGALE046938331019,NCBIGALE046938331020,NCBIGALE046938331021,NCBIGALE046938331022,NCBIGALE046938331023,NCBIGALE046938331024,NCBIGALE046938331025,NCBIGALE046938331026,NCBIGALE046938331027	147,120,510,832,249,182,69,156,204,192,235,116,133,104,195,264,179,6,134,154,142,116,118,146,175,174,96,83,211,88,3941;159,120,510,832,249,182,69,156,204,192,235,116,133,104,195,264,179,6,134,154,142,116,118,146,175,174,96,83,211,88,3941;399,832,249,182,156,204,192,235,116,133,104,195,264,179,6,134,154,142,116,118,146,175,174,96,83,211,88,3941;399,832,249,182,69,156,204,192,235,116,133,104,195,264,179,6,134,154,142,116,118,146,175,174,96,83,211,3941;399,832,249,182,69,156,204,192,235,116,133,104,195,264,179,6,134,154,142,116,118,146,175,174,96,83,3941;399,832,249,182,69,156,204,192,235,116,133,104,195,264,179,6,134,154,142,116,118,146,175,174,96,3941;399,832,249,182,69,156,204,192,235,116,133,104,195,264,179,6,134,154,142,116,118,146,175,174,96,1208;626,120,510,832,249,182,69,156,204,192,235,116,133,104,195,264,179,6,134,154,142,116,118,146,175,174,96,83,211,88,3941;399,832,249,182,69,156,204,192,235,116,133,104,195,264,179,6,134,154,142,116,118,146,175,174,96,83,3623	6;309;3941	30;30;27;27;26;25;25;30;26	25;27;30	36031,34935,72879,18593,1581,1802,3454,3027,24042,10097,2972,2507,1179,9598,3326,10752,3736,398,268,774,438,8739,576,551,1312,891,3660,336,3325,1583;36019,34935,72879,18593,1581,1802,3454,3027,24042,10097,2972,2507,1179,9598,3326,10752,3736,398,268,774,438,8739,576,551,1312,891,3660,336,3325,1583;72879,18593,1581,5324,3027,24042,10097,2972,2507,1179,9598,3326,10752,3736,398,268,774,438,8739,576,551,1312,891,3660,336,3325,1583;72879,18593,1581,1802,3454,3027,24042,10097,2972,2507,1179,9598,3326,10752,3736,398,268,774,438,8739,576,551,1312,891,3660,336,4995;72879,18593,1581,1802,3454,3027,24042,10097,2972,2507,1179,9598,3326,10752,3736,398,268,774,438,8739,576,551,1312,891,3660,5541;72879,18593,1581,1802,3454,3027,24042,10097,2972,2507,1179,9598,3326,10752,3736,398,268,774,438,8739,576,551,1312,891,9283;72879,18593,1581,1802,3454,3027,24042,10097,2972,2507,1179,9598,3326,10752,3736,398,268,774,438,8739,576,551,1312,891,2535;35552,34935,72879,18593,1581,1802,3454,3027,24042,10097,2972,2507,1179,9598,3326,10752,3736,398,268,774,438,8739,576,551,1312,891,3660,336,3325,1583;72879,18593,1581,1802,3454,3027,24042,10097,2972,2507,1179,9598,3326,10752,3736,398,268,774,438,8739,576,551,1312,891,3660,336	268;7860;72879	ortholog_one2one	ENSMUSG00000032625	Thsd7a	LOC330267	Thsd7a	thrombospondin, type I, domain containing 7A	ortholog_one2one	ENSG00000005108	THSD7A	LOC221981	THSD7A	thrombospondin type 1 domain containing 7A	NA	NA	NA	NA	NA	NA	NA	NA	NA	NA	NA	NA	NA	lncgASinCont	DAVISGALG000014339	DAVISGALG000014339	0	lncgASinCont	n.1.1	DAVISGALG000014339	DAVISGALG000014339	0	-0.1	0.421892472693567	0	NA	NA	NA	NA	NA	NA	NA	NA	NA	NA	NA	NA	NA	NA	NA	NA	NA	NA	NA	NA	NA	NA	NA	NA	NA	NA	NA	NA	NA	NA	NA	NA	NA	NA	NA	NA	NA	NA	NA	NA	NA	NA	NA	NA	NA	NA	NA	NA	NA	NA	pitu;rtin;brai;hypt;embr;isth;uter;crbl;crtx;ovry;lung;utri;pine;bmdm;optc;magn;thyr;test;feat;spln;coln;cecm;duod;adip;chor;ileu;hert;jeju;gizz;thro;pvtc;kdny;lymT;burs;hard;livr;thym;skin;pcrs;trch;denC;blod;cctl;mscB;lymB;nkil;mono	79.095;45.425;36.045;26.34;23.33;21.745;21.115;20.6075;14.185;13.31;9.65;8.905;7.445;6.47;6.23;5.27;5.035;4.22;3.5125;3.395;3.115;3.045;2.845;2.79;2.19;1.905;1.75;1.665;1.545;1.215;1.055;0.85;0.81;0.76;0.5175;0.43;0.345;0.33;0.28;0.15;0.14;0.1075;0.09;0.085;0.0425;0.04;0.005	1	42	31	0.68	0	79.095	pitu	45.425	rtin	1.74	0	Standard expression	44	pitu;rtin;brai;hypt;embr;isth;uter;crbl;crtx;ovry;lung;utri;pine;bmdm;optc;magn;thyr;test;feat;spln;coln;cecm;duod;adip;chor;ileu;hert;jeju;gizz;thro;pvtc;kdny;lymT;burs;hard;livr;thym;skin;pcrs;trch;denC;blod;cctl;mscB	3	2;8;Inf	/pitu;rtin;brai;hypt;embr;isth;uter;crbl;crtx;ovry;lung;utri;pine;bmdm;optc;magn;thyr;test;feat;spln;coln;cecm;duod;adip;chor;ileu;hert;jeju;gizz;thro;pvtc;kdny;lymT;burs;hard;livr;thym;skin;pcrs;trch;denC;blod;cctl;mscB/lymB;nkil/mono	/44/2/1	NA	NA	plasma membrane	NA	NA	cell differentiation;angiogenesis;actin cytoskeleton reorganization	extracellular region;plasma membrane;plasma membrane;membrane;cell projection;plasma membrane	protein binding	abnormal lens morphology;abnormal retina morphology;decreased bone mineral content;decreased lean body mass;hyperactivity;increased total body fat amount;decreased body length		membrane;plasma membrane		thrombospondin, type I, domain containing 7A	MGI:2685683	1	1	1	2	NA	NA	NA
LOC420586	TMEM106B	transmembrane protein 106B	2	26474534	26492546	+	Ncbi	v106	protein_coding	pcg	ENSGALG00010002922	TMEM106B	NA	TMEM106B	ENSGALG00010002922	TMEM106B	6232	2	XM_015281406;NM_001012558	5969;6496	5969;6232;6496	mRNA;mRNA	pcg;pcg	8;8	8;8;8	NCBIGALE00101255801,NCBIGALE00101255802,NCBIGALE00101255803,NCBIGALE00101255804,NCBIGALE00101255805,NCBIGALE00101255806,NCBIGALE00101255807,NCBIGALE00101255808;NCBIGALE01528140601,NCBIGALE01528140602,NCBIGALE01528140603,NCBIGALE01528140604,NCBIGALE01528140605,NCBIGALE01528140606,NCBIGALE01528140607,NCBIGALE01528140608	104,222,64,160,141,50,54,5174;631,222,64,160,141,50,54,5174	50;779;5174	7;7	7;7;7	4371,3049,1392,774,107,1606,752;3844,3049,1392,774,107,1606,752	107;1684;4371	ortholog_one2one	ENSMUSG00000029571	Tmem106b	LOC71900	Tmem106b	transmembrane protein 106B	ortholog_one2one	ENSG00000106460	TMEM106B	LOC54664	TMEM106B	transmembrane protein 106B	NA	NA	NA	NA	NA	NA	NA	NA	NA	NA	NA	NA	NA	NA	NA	NA	NA	NA	NA	NA	NA	NA	NA	NA	NA	NA	NA	NA	NA	NA	NA	NA	NA	NA	NA	NA	NA	NA	NA	NA	NA	NA	NA	NA	NA	NA	NA	NA	NA	NA	NA	NA	NA	NA	NA	NA	NA	NA	NA	NA	NA	NA	NA	NA	NA	NA	NA	NA	NA	NA	NA	NA	NA	NA	NA	thro;rtin;isth;brai;crtx;hypt;crbl;pine;uter;blod;pitu;lung;lymT;bmdm;utri;ovry;spln;coln;feat;embr;livr;gizz;test;cecm;magn;ileu;adip;chor;jeju;kdny;burs;duod;denC;thyr;skin;hert;pvtc;lymB;thym;trch;hard;optc;mscB;mono;nkil;pcrs;cctl	179.99;77.525;71.84;70.295;68.175;57.98;56.28;49.405;48.02;47.685;45.7025;41.07;40.25;40.15;40.005;38.275;35.8425;35.38;34.7725;34.595;33.51;33.085;27.395;26.985;26.62;26.5625;24.55;22.385;19.9125;19.8225;17.61;15.425;13.935;12.59;11.125;9.17;8.6825;7.925;6.8475;6.6;5.535;4.1;3.045;2.36;0.87;0.61;0.33	1	47	44	0.42	0	179.99	thro	77.525	rtin	2.32	0	Standard expression	1	thro	3	2.32;2.71;Inf	/thro/rtin;isth;brai;crtx;hypt;crbl;pine;uter;blod;pitu;lung;lymT;bmdm;utri;ovry;spln;coln;feat;embr;livr;gizz;test;cecm;magn;ileu;adip;chor;jeju;kdny;burs;duod;denC;thyr;skin;hert;pvtc;lymB;thym;trch;hard;optc;mscB;mono/nkil;pcrs;cctl	/1/43/3	NA	lysosome organization;lysosomal transport;lysosomal lumen acidification;lysosome localization;dendrite morphogenesis;positive regulation of hydrolase activity;neuron cellular homeostasis;positive regulation of dendrite development;lysosomal protein catabolic process;regulation of lysosome organization	membrane;lysosomal membrane;lysosome;endosome	ATPase binding	Behavioral variant of frontotemporal dementia;Progressive non-fluent aphasia;Semantic dementia;LEUKODYSTROPHY HYPOMYELINATING 16;TMEM106B related hypomyelinating leukodystrophy	lysosome organization;lysosomal transport;lysosomal lumen acidification;positive regulation of hydrolase activity;neuron cellular homeostasis;positive regulation of dendrite development;lysosomal protein catabolic process;regulation of lysosome organization;lysosome organization;lysosome localization;dendrite morphogenesis;lysosome localization;dendrite morphogenesis;lysosomal transport;lysosome organization;lysosome localization;dendrite morphogenesis;lysosome localization;dendrite morphogenesis;lysosomal transport	membrane;lysosomal membrane;lysosomal membrane;endosome;lysosome;endosome;late endosome membrane;lysosome;lysosomal membrane;membrane;endosome;lysosome;membrane;lysosomal membrane;lysosomal membrane;endosome;lysosome;endosome;late endosome membrane;lysosome;lysosomal membrane;membrane;endosome;lysosome	protein binding;ATPase binding;ATPase binding;protein binding;ATPase binding	abnormal epididymis morphology;decreased body length;decreased brain weight;enlarged epididymis;increased bone mineral content;increased circulating alkaline phosphatase level;increased respiratory quotient;abnormal axon initial segment morphology;abnormal axon morphology;abnormal lysosome morphology;abnormal motor capabilities/coordination/movement;abnormal motor neuron morphology;abnormal neuromuscular synapse morphology;abnormal orbicularis oculi muscle morphology;abnormal vibrissa morphology;impaired autophagy;impaired coordination;improved glucose tolerance;spongiform encephalopathy	dendrite morphogenesis;lysosomal transport;neuron cellular homeostasis;positive regulation of dendrite development;lysosome organization;lysosomal lumen acidification;positive regulation of hydrolase activity;lysosome localization;lysosomal protein catabolic process;regulation of lysosome organization	membrane;lysosome;endosome;lysosomal membrane;late endosome membrane	ATPase binding	transmembrane protein 106B	MGI:1919150	1	1	1	1	1	NA	NA
LOC420587	VWDE	von Willebrand factor D and EGF domains	2	26538824	26578816	-	Ncbi	v106	protein_coding	pcg	ENSGALG00010002934	VWDE	NA	VWDE	ENSGALG00010002934	VWDE	5953	1	XM_025147365	5953	5953;5953;5953	mRNA	pcg	30	30;30;30	NCBIGALE02514736501,NCBIGALE02514736502,NCBIGALE02514736503,NCBIGALE02514736504,NCBIGALE02514736505,NCBIGALE02514736506,NCBIGALE02514736507,NCBIGALE02514736508,NCBIGALE02514736509,NCBIGALE025147365010,NCBIGALE025147365011,NCBIGALE025147365012,NCBIGALE025147365013,NCBIGALE025147365014,NCBIGALE025147365015,NCBIGALE025147365016,NCBIGALE025147365017,NCBIGALE025147365018,NCBIGALE025147365019,NCBIGALE025147365020,NCBIGALE025147365021,NCBIGALE025147365022,NCBIGALE025147365023,NCBIGALE025147365024,NCBIGALE025147365025,NCBIGALE025147365026,NCBIGALE025147365027,NCBIGALE025147365028,NCBIGALE025147365029,NCBIGALE025147365030	113,185,232,260,90,145,215,74,274,209,977,137,156,105,115,251,220,138,60,672,96,96,96,96,96,96,96,96,104,453	60;198;977	29	29;29;29	4199,2169,2740,1502,1325,591,326,1944,1272,400,1181,2531,602,370,2459,117,362,582,1512,1651,80,1510,617,344,470,97,1271,413,1432	80;1175;4199	NA	NA	NA	NA	NA	NA	ortholog_one2one	ENSG00000146530	VWDE	LOC221806	VWDE	von Willebrand factor D and EGF domains	NA	NA	NA	NA	NA	NA	NA	NA	NA	NA	NA	NA	NA	lincConv	LOC395159	LOC395159	4926	lincConv	1.1.1	LOC395159	LOC395159	4926	0.3	0.00428481865661543	0	NA	NA	NA	NA	NA	NA	NA	NA	NA	NA	NA	NA	NA	NA	NA	NA	NA	NA	NA	NA	NA	NA	NA	NA	NA	NA	NA	NA	NA	NA	NA	NA	NA	NA	NA	NA	NA	NA	NA	NA	NA	NA	NA	NA	NA	NA	NA	NA	NA	NA	thyr;test;coln;crtx;duod;rtin;embr;jeju;utri;denC;brai;ileu;chor;hypt;bmdm;spln;crbl;ovry;cecm;feat;pitu;adip;gizz;livr;pcrs;burs;hard;kdny;mono;thym;lung;blod;cctl;hert;isth;lymB;lymT;magn;mscB;nkil;optc;pine;pvtc;skin;thro;trch;uter	2.745;2.28;0.375;0.255;0.23;0.21;0.155;0.085;0.08;0.075;0.07;0.0575;0.055;0.05;0.04;0.04;0.03;0.03;0.025;0.02;0.0175;0.01;0.01;0.01;0.01;0.005;0.005;0.005;0.005;0.005;0.0025;0;0;0;0;0;0;0;0;0;0;0;0;0;0;0;0	1	7	2	0.95	1	2.745	thyr	2.28	test	1.2	16	Standard expression	2	thyr;test	4	6.08;2;2;Inf	/thyr;test/coln;crtx;duod;rtin;embr;jeju;utri;denC;brai;ileu;chor;hypt;bmdm;spln;crbl;ovry;cecm;feat;pitu;adip;gizz;livr;pcrs/burs;hard;kdny;mono;thym/lung	/2/23/5/1	NA	NA	NA	calcium ion binding	NA	anatomical structure development	extracellular region;cell surface;extracellular region	signaling receptor binding;calcium ion binding;calcium ion binding	NA	NA	NA	NA	NA	NA	1	1	2	NA	NA	1	NA
LOC420588	SCIN	scinderin	2	26640993	26689648	+	Ncbi	v106	protein_coding	pcg	ENSGALG00010003027	SCIN	NA	SCIN	ENSGALG00010003027	SCIN	3340	2	NM_001244593;NM_001397733	3601;3078	3078;3340;3601	mRNA;mRNA	pcg;pcg	16;13	13;14;16	NCBIGALE00124459301,NCBIGALE00124459302,NCBIGALE00124459303,NCBIGALE00124459304,NCBIGALE00124459305,NCBIGALE00124459306,NCBIGALE00124459307,NCBIGALE00124459308,NCBIGALE00124459309,NCBIGALE001244593010,NCBIGALE001244593011,NCBIGALE001244593012,NCBIGALE001244593013,NCBIGALE001244593014,NCBIGALE001244593015,NCBIGALE001244593016;NCBIGALE00139773301,NCBIGALE00139773302,NCBIGALE00139773303,NCBIGALE00139773304,NCBIGALE00139773305,NCBIGALE00139773306,NCBIGALE00139773307,NCBIGALE00139773308,NCBIGALE00139773309,NCBIGALE001397733010,NCBIGALE001397733011,NCBIGALE001397733012,NCBIGALE001397733013	215,155,162,150,93,133,89,216,122,91,171,178,122,78,61,1565;159,93,133,89,216,122,91,171,178,122,78,61,1565	61;230;1565	15;12	12;14;15	4588,1494,12620,14576,1198,1768,205,1212,217,2442,480,467,1537,1349,917;8118,1198,1768,205,1212,217,2442,480,467,1537,1349,917	205;2407;14576	ortholog_one2one	ENSMUSG00000002565	Scin	LOC20259	Scin	scinderin	ortholog_one2one	ENSG00000006747	SCIN	LOC85477	SCIN	scinderin	NA	NA	NA	NA	NA	NA	NA	NA	NA	NA	NA	NA	NA	NA	NA	NA	NA	NA	NA	NA	NA	NA	NA	NA	NA	NA	NA	NA	NA	NA	NA	NA	NA	NA	NA	NA	NA	NA	NA	NA	NA	NA	NA	NA	NA	NA	NA	NA	NA	NA	NA	NA	NA	NA	NA	NA	NA	NA	NA	NA	NA	NA	NA	NA	NA	NA	NA	NA	NA	NA	NA	NA	NA	NA	NA	coln;ileu;jeju;duod;bmdm;kdny;trch;cecm;lymT;pitu;spln;thro;feat;skin;burs;pine;uter;hypt;thyr;lung;thym;adip;denC;chor;hard;pvtc;isth;crtx;blod;ovry;lymB;test;nkil;brai;crbl;optc;embr;utri;livr;gizz;cctl;magn;rtin;mscB;hert;pcrs;mono	304.445;240.1875;198.74;179.1325;173.455;170.0275;164.465;149.4;122.21;102.8725;96.5875;81.465;74.17;31.73;30.4725;27.985;24.14;23.78;23.5975;23.105;22.58;22.465;22.215;21.865;21.855;19.1875;15.61;15.49;11.2425;10.82;10.8025;9.81;8.27;8.18;7.7425;5.87;5.59;5;4.68;4.065;2.15;2.04;1.24;1.075;0.83;0.55;0.35	1	47	44	0.48	0	304.445	coln	240.1875	ileu	1.27	0	Standard expression	13	coln;ileu;jeju;duod;bmdm;kdny;trch;cecm;lymT;pitu;spln;thro;feat	2	2.34;Inf	/coln;ileu;jeju;duod;bmdm;kdny;trch;cecm;lymT;pitu;spln;thro;feat/skin;burs;pine;uter;hypt;thyr;lung;thym;adip;denC;chor;hard;pvtc;isth;crtx;blod;ovry;lymB;test;nkil;brai;crbl;optc;embr;utri;livr;gizz;cctl;magn;rtin;mscB;hert;pcrs;mono	/13/34	NA	actin filament severing;actin filament capping;positive regulation of apoptotic process;negative regulation of cell population proliferation;positive regulation of megakaryocyte differentiation;sequestering of actin monomers;positive regulation of actin nucleation	brush border	calcium ion binding;actin filament binding	NA	actin filament capping;actin filament capping;actin filament severing;negative regulation of cell population proliferation;positive regulation of apoptotic process;central nervous system development;barbed-end actin filament capping;actin polymerization or depolymerization;actin filament severing;positive regulation of secretion;cell projection assembly;sequestering of actin monomers;positive regulation of actin nucleation;calcium-ion regulated exocytosis;positive regulation of megakaryocyte differentiation;regulation of chondrocyte differentiation;actin nucleation;actin filament severing;actin filament capping;actin filament capping;actin filament severing;negative regulation of cell population proliferation;positive regulation of apoptotic process;central nervous system development;barbed-end actin filament capping;actin polymerization or depolymerization;actin filament severing;positive regulation of secretion;cell projection assembly;sequestering of actin monomers;positive regulation of actin nucleation;calcium-ion regulated exocytosis;positive regulation of megakaryocyte differentiation;regulation of chondrocyte differentiation;actin nucleation;actin filament severing;actin filament severing;actin filament severing;actin filament severing;actin filament capping;actin filament capping;actin filament severing;negative regulation of cell population proliferation;positive regulation of apoptotic process;central nervous system development;barbed-end actin filament capping;actin polymerization or depolymerization;actin filament severing;positive regulation of secretion;cell projection assembly;sequestering of actin monomers;positive regulation of actin nucleation;calcium-ion regulated exocytosis;positive regulation of megakaryocyte differentiation;regulation of chondrocyte differentiation;actin nucleation	cytoplasm;cytoplasm;cell projection;cytoskeleton;anchoring junction;cell cortex;cytoplasm;podosome;extracellular exosome;actin cytoskeleton;cytoplasm;cytoplasm;cell projection;cytoskeleton;anchoring junction;cell cortex;cytoplasm;podosome;extracellular exosome;actin cytoskeleton;brush border;cytoskeleton;anchoring junction;podosome;cytoskeleton;anchoring junction;podosome;cytoskeleton;anchoring junction;podosome;cytoskeleton;anchoring junction;podosome;cytoplasm;cytoplasm;cell projection;cytoskeleton;anchoring junction;cell cortex;cytoplasm;podosome;extracellular exosome;actin cytoskeleton	metal ion binding;actin binding;actin binding;actin binding;calcium ion binding;calcium ion binding;actin filament binding;actin filament binding;phosphatidylinositol-4,5-bisphosphate binding;actin filament binding;phosphatidylinositol-4,5-bisphosphate binding;phosphatidylserine binding;1-phosphatidylinositol binding;calcium ion binding;actin filament binding;metal ion binding;actin binding;actin binding;actin binding;calcium ion binding;calcium ion binding;actin filament binding;phosphatidylinositol-4,5-bisphosphate binding;actin filament binding;phosphatidylinositol-4,5-bisphosphate binding;phosphatidylserine binding;1-phosphatidylinositol binding;calcium ion binding;actin filament binding;actin binding;actin binding;actin filament binding;calcium ion binding;actin filament binding;actin binding;calcium ion binding;actin filament binding;actin binding;calcium ion binding;actin filament binding;metal ion binding;actin binding;actin binding;actin binding;calcium ion binding;calcium ion binding;actin filament binding;phosphatidylinositol-4,5-bisphosphate binding;actin filament binding;phosphatidylinositol-4,5-bisphosphate binding;phosphatidylserine binding;1-phosphatidylinositol binding	abnormal eye morphology;decreased circulating glucose level	actin filament severing;negative regulation of cell population proliferation;actin filament capping;positive regulation of apoptotic process;sequestering of actin monomers;central nervous system development;positive regulation of megakaryocyte differentiation;actin polymerization or depolymerization;barbed-end actin filament capping;regulation of chondrocyte differentiation;cell projection assembly;positive regulation of actin nucleation	cytoplasm;protein-containing complex;cytoskeleton;cell projection;anchoring junction;actin cytoskeleton;podosome;brush border	calcium ion binding;actin filament binding;metal ion binding;actin binding;phosphatidylinositol-4,5-bisphosphate binding	scinderin	MGI:1306794	1	1	1	1	NA	NA	NA
LOC420589	ARL4A	ADP ribosylation factor like GTPase 4A	2	26702662	26706130	+	Ncbi	v106	protein_coding	pcg	ENSGALG00010004029	ARL4A	NA	ARL4A	ENSGALG00010004029	ARL4A	2654	3	XM_025147366;XM_418690;XM_015281883	2580;2740;2641	2580;2654;2740	mRNA;mRNA;mRNA	pcg;pcg;pcg	2;2;2	2;2;2	NCBIGALE01528188301,NCBIGALE01528188302;NCBIGALE02514736601,NCBIGALE02514736602;NCBIGALE41869001,NCBIGALE41869002	50,2530;210,2530;111,2530	50;1327;2530	1;1;1	1;1;1	299;730;238	238;422;730	ortholog_one2one	ENSMUSG00000047446	Arl4a	LOC11861	Arl4a	ADP-ribosylation factor-like 4A	ortholog_one2one	ENSG00000122644	ARL4A	LOC10124	ARL4A	ADP ribosylation factor like GTPase 4A	NA	NA	NA	NA	NA	NA	NA	NA	NA	NA	NA	NA	NA	NA	NA	NA	NA	NA	NA	NA	NA	NA	NA	NA	NA	NA	NA	NA	NA	NA	NA	NA	NA	NA	NA	NA	NA	NA	NA	NA	NA	NA	NA	NA	NA	NA	NA	NA	NA	NA	NA	NA	NA	NA	NA	NA	NA	NA	NA	NA	NA	NA	NA	NA	NA	NA	NA	NA	NA	NA	NA	NA	NA	NA	NA	rtin;lung;utri;blod;coln;adip;cecm;embr;spln;jeju;pine;duod;feat;ovry;ileu;brai;chor;mono;thro;thyr;lymT;gizz;skin;crbl;crtx;hert;pitu;test;burs;trch;uter;livr;lymB;hypt;isth;bmdm;pvtc;denC;kdny;nkil;thym;mscB;hard;magn;optc;pcrs;cctl	159.82;153.985;133.895;84.5875;70.54;59.405;51.72;49.99;47.405;46.3475;46.13;43.7225;41.9325;41.835;40.2325;40.1025;39.22;39.17;34.45;31.735;30.31;29.81;28.56;25.9925;22.155;21.97;21.4125;20.77;20.7175;18.665;17.55;17.1;16.3725;13.8;12.97;9.51;9.1025;8.545;7.8;6.84;6.7875;5.825;4.47;4.28;1.55;0.65;0.49	1	47	45	0.39	0	159.82	rtin	153.985	lung	1.04	0	Standard expression	44	rtin;lung;utri;blod;coln;adip;cecm;embr;spln;jeju;pine;duod;feat;ovry;ileu;brai;chor;mono;thro;thyr;lymT;gizz;skin;crbl;crtx;hert;pitu;test;burs;trch;uter;livr;lymB;hypt;isth;bmdm;pvtc;denC;kdny;nkil;thym;mscB;hard;magn	3	2.76;2.38;Inf	/rtin;lung;utri;blod;coln;adip;cecm;embr;spln;jeju;pine;duod;feat;ovry;ileu;brai;chor;mono;thro;thyr;lymT;gizz;skin;crbl;crtx;hert;pitu;test;burs;trch;uter;livr;lymB;hypt;isth;bmdm;pvtc;denC;kdny;nkil;thym;mscB;hard;magn/optc/pcrs;cctl	/44/1/2	NA	vesicle-mediated transport;intracellular protein transport;brown fat cell differentiation	plasma membrane;cytoplasm;nucleus;nucleoplasm;nucleolus;cytosol	GTPase activity;GTP binding;nucleotide binding	NA	intracellular protein transport;vesicle-mediated transport;intracellular protein transport;vesicle-mediated transport;intracellular protein transport;vesicle-mediated transport;intracellular protein transport;vesicle-mediated transport;brown fat cell differentiation;intracellular protein transport;vesicle-mediated transport;intracellular protein transport;vesicle-mediated transport	nucleus;nucleus;cytoplasm;plasma membrane;plasma membrane;membrane;nucleoplasm;cytosol;nucleolus;nucleolus;cytoplasm;plasma membrane;nucleus;nucleus;cytoplasm;plasma membrane;plasma membrane;membrane;nucleoplasm;cytosol;nucleolus;nucleolus;cytoplasm;plasma membrane;nucleus;nucleus;cytoplasm;plasma membrane;plasma membrane;membrane;nucleoplasm;cytosol;nucleolus;nucleolus;cytoplasm;plasma membrane;nucleoplasm;cytosol;nucleus;nucleus;cytoplasm;plasma membrane;plasma membrane;membrane;nucleoplasm;cytosol;nucleolus;nucleolus;cytoplasm;plasma membrane;nucleus;nucleus;cytoplasm;plasma membrane;plasma membrane;membrane;nucleoplasm;cytosol;nucleolus;nucleolus;cytoplasm;plasma membrane;nucleus;nucleus;cytoplasm;plasma membrane;plasma membrane;membrane;nucleoplasm;cytosol;nucleolus;nucleolus;cytoplasm;plasma membrane	GTPase activity;GTP binding;nucleotide binding;GTP binding;protein binding;GTP binding;GTPase activity;GTP binding;nucleotide binding;GTP binding;protein binding;GTP binding;GTPase activity;GTP binding;nucleotide binding;GTP binding;protein binding;GTP binding;GTPase activity;GTP binding;nucleotide binding;GTPase activity;GTP binding;nucleotide binding;GTP binding;protein binding;GTP binding;GTPase activity;GTP binding;nucleotide binding;GTP binding;protein binding;GTP binding;GTPase activity;GTP binding;nucleotide binding;GTP binding;protein binding;GTP binding	abnormal gait;increased circulating chloride level;abnormal spermatogenesis;decreased male germ cell number;decreased testis weight;oligozoospermia	brown fat cell differentiation;intracellular protein transport;vesicle-mediated transport	nucleus;nucleolus;cytosol;nucleoplasm;cytoplasm;membrane;plasma membrane	GTPase activity;GTP binding;nucleotide binding	ADP-ribosylation factor-like 4A	MGI:99437	1	1	1	1	NA	NA	NA
LOC420591	ISPD	isoprenoid synthase domain containing	2	28184591	28296806	-	Ncbi	v106	protein_coding	pcg	ENSGALG00010004302	CRPPA	NA	ISPD	ENSGALG00010004302	CRPPA	6495	7	XM_040695713;XM_004939331;XM_046929476;XM_025147408;XM_025147410;XM_025147407;XM_046929489	3697;8330;8258;8313;3625;2539;10706	2539;6495;10706	mRNA;mRNA;mRNA;mRNA;mRNA;mRNA;mRNA	pcg;pcg;pcg;pcg;pcg;pcg;pcg	10;10;10;10;10;10;10	10;10;10	NCBIGALE00493933101,NCBIGALE00493933102,NCBIGALE00493933103,NCBIGALE00493933104,NCBIGALE00493933105,NCBIGALE00493933106,NCBIGALE00493933107,NCBIGALE00493933108,NCBIGALE00493933109,NCBIGALE004939331010;NCBIGALE02514740701,NCBIGALE02514740702,NCBIGALE02514740703,NCBIGALE02514740704,NCBIGALE02514740705,NCBIGALE02514740706,NCBIGALE02514740707,NCBIGALE02514740708,NCBIGALE02514740709,NCBIGALE025147407010;NCBIGALE02514740801,NCBIGALE02514740802,NCBIGALE02514740803,NCBIGALE02514740804,NCBIGALE02514740805,NCBIGALE02514740806,NCBIGALE02514740807,NCBIGALE02514740808,NCBIGALE02514740809,NCBIGALE025147408010;NCBIGALE02514741001,NCBIGALE02514741002,NCBIGALE02514741003,NCBIGALE02514741004,NCBIGALE02514741005,NCBIGALE02514741006,NCBIGALE02514741007,NCBIGALE02514741008,NCBIGALE02514741009,NCBIGALE025147410010;NCBIGALE04069571301,NCBIGALE04069571302,NCBIGALE04069571303,NCBIGALE04069571304,NCBIGALE04069571305,NCBIGALE04069571306,NCBIGALE04069571307,NCBIGALE04069571308,NCBIGALE04069571309,NCBIGALE040695713010;NCBIGALE04692947601,NCBIGALE04692947602,NCBIGALE04692947603,NCBIGALE04692947604,NCBIGALE04692947605,NCBIGALE04692947606,NCBIGALE04692947607,NCBIGALE04692947608,NCBIGALE04692947609,NCBIGALE046929476010;NCBIGALE04692948901,NCBIGALE04692948902,NCBIGALE04692948903,NCBIGALE04692948904,NCBIGALE04692948905,NCBIGALE04692948906,NCBIGALE04692948907,NCBIGALE04692948908,NCBIGALE04692948909,NCBIGALE046929489010	213,280,150,105,46,98,90,93,129,2493;213,280,150,105,46,98,90,93,129,7126;141,280,150,105,46,98,90,93,129,7126;196,280,150,105,46,98,90,93,129,7126;141,280,150,105,46,98,90,93,129,2493;141,280,150,105,46,98,90,93,129,1407;2589,280,150,105,46,98,90,93,129,7126	46;650;7126	9;9;9;9;9;9;9	9;9;9	6865,18047,11651,6374,10693,4646,625,4849,44480;6865,18047,11651,6374,10693,4646,625,4849,20754;7235,18047,11651,6374,10693,4646,625,4849,20754;6882,18047,11651,6374,10693,4646,625,4849,20754;7235,18047,11651,6374,10693,4646,625,4849,44480;7235,18047,11651,6374,10693,4646,625,4849,36696;4192,18047,11651,6374,10693,4646,625,4849,20754	625;10371;44480	ortholog_one2one	ENSMUSG00000043153	Crppa	LOC75847	Crppa	CDP-L-ribitol pyrophosphorylase A	ortholog_one2one	ENSG00000214960	CRPPA	LOC729920	CRPPA	CDP-L-ribitol pyrophosphorylase A	NA	NA	NA	NA	NA	NA	NA	NA	NA	NA	NA	NA	NA	lincSSdw;lincSSdw	LOC378800;LOC378800	SOSTDC1;SOSTDC1	9623;9921	lincSSdw	n.1.1	LOC378800	SOSTDC1	9623	0.28	0.00512315749891329	0	NA	NA	NA	NA	NA	NA	NA	NA	NA	NA	NA	NA	NA	NA	NA	NA	NA	NA	NA	NA	NA	NA	NA	NA	NA	NA	NA	NA	NA	NA	NA	NA	NA	NA	NA	NA	NA	NA	NA	NA	NA	NA	NA	NA	NA	NA	NA	NA	NA	NA	test;pine;pitu;rtin;embr;brai;gizz;crtx;adip;crbl;coln;hypt;lung;ovry;kdny;hert;feat;chor;utri;cecm;uter;spln;duod;bmdm;mscB;ileu;jeju;thyr;livr;isth;pvtc;trch;burs;thro;lymT;thym;skin;denC;magn;hard;blod;optc;lymB;mono;nkil;pcrs;cctl	19.56;14.105;13.39;12.965;11.95;10.1675;9.705;9.685;9.605;9.3575;8.85;8.645;8.415;7.08;6.4425;6.32;5.9425;5.865;5.84;4.975;4.61;4.525;4.185;3.49;3.445;3.1975;3.19;3.05;2.565;2.26;2.0475;1.815;1.6275;1.315;1.26;1.1925;0.97;0.9;0.855;0.755;0.58;0.53;0.48;0.325;0.22;0.19;0.07	1	46	36	0.51	0	19.56	test	14.105	pine	1.39	0	Standard expression	46	test;pine;pitu;rtin;embr;brai;gizz;crtx;adip;crbl;coln;hypt;lung;ovry;kdny;hert;feat;chor;utri;cecm;uter;spln;duod;bmdm;mscB;ileu;jeju;thyr;livr;isth;pvtc;trch;burs;thro;lymT;thym;skin;denC;magn;hard;blod;optc;lymB;mono;nkil;pcrs	2	2.71;Inf	/test;pine;pitu;rtin;embr;brai;gizz;crtx;adip;crbl;coln;hypt;lung;ovry;kdny;hert;feat;chor;utri;cecm;uter;spln;duod;bmdm;mscB;ileu;jeju;thyr;livr;isth;pvtc;trch;burs;thro;lymT;thym;skin;denC;magn;hard;blod;optc;lymB;mono;nkil;pcrs/cctl	/46/1	NA	isoprenoid biosynthetic process;protein O-linked mannosylation;axon guidance;protein glycosylation	cytosol	catalytic activity;cytidylyltransferase activity;protein homodimerization activity;D-ribitol-5-phosphate cytidylyltransferase activity	Congenital muscular dystrophy without intellectual disability;ISPD-related limb-girdle muscular dystrophy R20;Walker-Warburg syndrome;MUSCULAR DYSTROPHY-DYSTROGLYCANOPATHY CONGENITAL WITH BRAIN AND EYE ANOMALIES TYPE A 7;MUSCULAR DYSTROPHY-DYSTROGLYCANOPATHY LIMB-GIRDLE TYPE C 7	isoprenoid biosynthetic process;protein glycosylation;axon guidance;protein O-linked mannosylation;protein O-linked mannosylation;isoprenoid biosynthetic process;protein glycosylation;protein O-linked mannosylation;protein O-linked mannosylation;isoprenoid biosynthetic process;protein glycosylation;isoprenoid biosynthetic process;protein glycosylation;isoprenoid biosynthetic process;protein glycosylation	cytoplasm;cytosol;cytosol;cytosol;cytoplasm;cytosol;cytosol;cytosol;cytosol;cytosol;cytosol	catalytic activity;cytidylyltransferase activity;transferase activity;protein homodimerization activity;nucleotidyltransferase activity;D-ribitol-5-phosphate cytidylyltransferase activity;D-ribitol-5-phosphate cytidylyltransferase activity;D-ribitol-5-phosphate cytidylyltransferase activity;cytidylyltransferase activity;cytidylyltransferase activity;catalytic activity;cytidylyltransferase activity;transferase activity;protein homodimerization activity;nucleotidyltransferase activity;D-ribitol-5-phosphate cytidylyltransferase activity;D-ribitol-5-phosphate cytidylyltransferase activity;D-ribitol-5-phosphate cytidylyltransferase activity;cytidylyltransferase activity;cytidylyltransferase activity;catalytic activity;cytidylyltransferase activity;D-ribitol-5-phosphate cytidylyltransferase activity;catalytic activity;cytidylyltransferase activity;D-ribitol-5-phosphate cytidylyltransferase activity;catalytic activity;cytidylyltransferase activity;D-ribitol-5-phosphate cytidylyltransferase activity	decreased lymphocyte cell number;increased mean platelet volume;increased neutrophil cell number;abnormal axon fasciculation;abnormal axon guidance;abnormal basement membrane morphology;abnormal nervous system tract morphology;abnormal spinal cord dorsal column morphology;abnormal spinal cord ventral commissure morphology;ectopic neuron;neonatal lethality complete penetrance;radial glial endfoot detachment;respiratory failure	isoprenoid biosynthetic process;protein glycosylation;axon guidance;protein O-linked mannosylation	cytosol;cytoplasm	catalytic activity;cytidylyltransferase activity;transferase activity;nucleotidyltransferase activity;protein homodimerization activity;D-ribitol-5-phosphate cytidylyltransferase activity	CDP-L-ribitol pyrophosphorylase A	MGI:1923097	1	1	1	NA	NA	1	NA
LOC420592	LRRC72	leucine rich repeat containing 72	2	28341750	28359533	+	Ncbi	v106	protein_coding	pcg	NA	NA	NA	NA	ENSGALG00010004336	NA	2019	7	XM_040695715;XM_040695717;XM_418694;XM_040695716;XM_040695719;XM_040695720;XM_040695718	1356;2663;1280;2558;2552;2549;1172	1172;2019;2663	mRNA;mRNA;mRNA;mRNA;mRNA;mRNA;mRNA	pcg;pcg;pcg;pcg;pcg;pcg;pcg	10;9;10;8;8;8;9	8;9;10	NCBIGALE04069571501,NCBIGALE04069571502,NCBIGALE04069571503,NCBIGALE04069571504,NCBIGALE04069571505,NCBIGALE04069571506,NCBIGALE04069571507,NCBIGALE04069571508,NCBIGALE04069571509,NCBIGALE040695715010;NCBIGALE04069571601,NCBIGALE04069571602,NCBIGALE04069571603,NCBIGALE04069571604,NCBIGALE04069571605,NCBIGALE04069571606,NCBIGALE04069571607,NCBIGALE04069571608,NCBIGALE04069571609;NCBIGALE04069571701,NCBIGALE04069571702,NCBIGALE04069571703,NCBIGALE04069571704,NCBIGALE04069571705,NCBIGALE04069571706,NCBIGALE04069571707,NCBIGALE04069571708,NCBIGALE04069571709,NCBIGALE040695717010;NCBIGALE04069571801,NCBIGALE04069571802,NCBIGALE04069571803,NCBIGALE04069571804,NCBIGALE04069571805,NCBIGALE04069571806,NCBIGALE04069571807,NCBIGALE04069571808;NCBIGALE04069571901,NCBIGALE04069571902,NCBIGALE04069571903,NCBIGALE04069571904,NCBIGALE04069571905,NCBIGALE04069571906,NCBIGALE04069571907,NCBIGALE04069571908;NCBIGALE04069572001,NCBIGALE04069572002,NCBIGALE04069572003,NCBIGALE04069572004,NCBIGALE04069572005,NCBIGALE04069572006,NCBIGALE04069572007,NCBIGALE04069572008;NCBIGALE41869401,NCBIGALE41869402,NCBIGALE41869403,NCBIGALE41869404,NCBIGALE41869405,NCBIGALE41869406,NCBIGALE41869407,NCBIGALE41869408,NCBIGALE41869409	54,150,70,108,82,114,90,165,28,495;1514,70,108,82,114,90,162,28,495;54,74,70,108,82,114,90,165,28,495;1514,70,82,114,90,165,28,495;1514,70,108,82,90,165,28,495;1514,70,108,82,90,162,28,495;54,74,70,82,114,90,165,28,495	28;228;1514	9;8;9;7;7;7;8	7;8;9	1739,3334,715,470,1412,4149,2107,884,1627;3334,715,470,1412,4149,2110,884,1627;1815,3334,715,470,1412,4149,2107,884,1627;3334,1292,1412,4149,2107,884,1627;3334,715,470,5674,2107,884,1627;3334,715,470,5674,2110,884,1627;1815,3334,1292,1412,4149,2107,884,1627	470;1976;5674	NA	NA	NA	NA	NA	NA	NA	NA	NA	NA	NA	NA	NA	NA	NA	NA	NA	NA	NA	NA	NA	NA	NA	NA	NA	lincConv	LOC420593	ANKMY2	2155	lincConv	n.1.1	LOC420593	ANKMY2	2155	0.41	4.4716565677071e-05	0	NA	NA	NA	NA	NA	NA	NA	NA	NA	NA	NA	NA	NA	NA	NA	NA	NA	NA	NA	NA	NA	NA	NA	NA	NA	NA	NA	NA	NA	NA	NA	NA	NA	NA	NA	NA	NA	NA	NA	NA	NA	NA	NA	NA	NA	NA	NA	NA	NA	NA	test;thro;lymT;spln;ovry;feat;embr;pine;brai;pitu;rtin;hypt;cecm;crbl;thyr;coln;chor;utri;kdny;thym;uter;jeju;lung;ileu;duod;crtx;trch;hert;blod;livr;adip;lymB;optc;hard;pvtc;mscB;denC;burs;gizz;pcrs;skin;mono;bmdm;cctl;isth;magn;nkil	253.46;42.82;8.9;7.6;4.26;2.405;1.915;1.525;1.3975;1.345;0.935;0.9325;0.715;0.6375;0.61;0.575;0.565;0.46;0.44;0.435;0.425;0.4075;0.39;0.35;0.34;0.27;0.25;0.23;0.1925;0.14;0.135;0.1275;0.11;0.0925;0.0825;0.07;0.065;0.0525;0.05;0.04;0.03;0.025;0.01;0.01;0;0;0	1	33	10	0.91	1	253.46	test	42.82	thro	5.92	3	Standard expression	1	test	4	5.92;4.81;2.5;Inf	/test/thro/lymT;spln;ovry;feat;embr;pine;brai;pitu;rtin;hypt;cecm;crbl;thyr;coln;chor;utri;kdny;thym;uter;jeju;lung;ileu;duod;crtx;trch;hert;blod;livr;adip;lymB;optc;hard;pvtc;mscB;denC;burs;gizz;pcrs;skin;mono/bmdm;cctl	/1/1/40/2	NA	NA	NA	protein binding	NA	NA	NA	NA	NA	NA	NA	NA	NA	NA	1	1	1	1	1	NA	NA
LOC420593	ANKMY2	ankyrin repeat and MYND domain containing 2	2	28361688	28382618	-	Ncbi	v106	protein_coding	pcg	ENSGALG00010004355	ANKMY2	NA	ANKMY2	ENSGALG00010004355	ANKMY2	2798	1	NM_001030979	2798	2798;2798;2798	mRNA	pcg	10	10;10;10	NCBIGALE00103097901,NCBIGALE00103097902,NCBIGALE00103097903,NCBIGALE00103097904,NCBIGALE00103097905,NCBIGALE00103097906,NCBIGALE00103097907,NCBIGALE00103097908,NCBIGALE00103097909,NCBIGALE001030979010	153,65,139,99,161,215,136,129,142,1559	65;280;1559	9	9;9;9	2534,5313,1865,1934,1090,999,2735,427,1245	427;2016;5313	ortholog_one2one	ENSMUSG00000036188	Ankmy2	LOC217473	Ankmy2	ankyrin repeat and MYND domain containing 2	ortholog_one2one	ENSG00000106524	ANKMY2	LOC57037	ANKMY2	ankyrin repeat and MYND domain containing 2	NA	NA	NA	NA	NA	NA	NA	NA	NA	NA	NA	NA	NA	lincConv	LOC420592	LRRC72	2155	lincConv	1.1.1	LOC420592	LRRC72	2155	0.41	4.4716565677071e-05	0	NA	NA	NA	NA	NA	NA	NA	NA	NA	NA	NA	NA	NA	NA	NA	NA	NA	NA	NA	NA	NA	NA	NA	NA	NA	NA	NA	NA	NA	NA	NA	NA	NA	NA	NA	NA	NA	NA	NA	NA	NA	NA	NA	NA	NA	NA	NA	NA	NA	NA	rtin;brai;embr;crtx;pine;utri;crbl;hypt;coln;lung;cecm;jeju;pitu;gizz;spln;ileu;uter;duod;adip;feat;kdny;blod;burs;thro;isth;bmdm;chor;test;lymT;ovry;hert;trch;mscB;lymB;livr;thyr;pvtc;skin;denC;mono;magn;thym;hard;optc;nkil;pcrs;cctl	59.77;52.815;48.645;46.17;46.14;43.51;43.37;37.3125;35.47;30.94;30.605;30.265;29.92;28.13;27.9825;27.5875;27.46;26.84;26.19;22.61;22.1475;21.135;20.96;20.675;18.72;18.41;17.26;15.805;15.27;15.01;13.29;12.055;11.3;10.46;10.365;9.1725;8.48;7.89;7.32;6.91;5.81;5.705;5.5275;2.51;1.23;0.44;0.31	1	47	45	0.32	0	59.77	rtin	52.815	brai	1.13	0	Standard expression	43	rtin;brai;embr;crtx;pine;utri;crbl;hypt;coln;lung;cecm;jeju;pitu;gizz;spln;ileu;uter;duod;adip;feat;kdny;blod;burs;thro;isth;bmdm;chor;test;lymT;ovry;hert;trch;mscB;lymB;livr;thyr;pvtc;skin;denC;mono;magn;thym;hard	4	2.2;2.04;2.8;Inf	/rtin;brai;embr;crtx;pine;utri;crbl;hypt;coln;lung;cecm;jeju;pitu;gizz;spln;ileu;uter;duod;adip;feat;kdny;blod;burs;thro;isth;bmdm;chor;test;lymT;ovry;hert;trch;mscB;lymB;livr;thyr;pvtc;skin;denC;mono;magn;thym;hard/optc/nkil/pcrs;cctl	/43/1/1/2	NA	NA	NA	protein binding;metal ion binding;enzyme binding	NA		cilium;cell projection	protein binding;metal ion binding;protein binding;enzyme binding;protein binding	prenatal lethality prior to heart atrial septation;preweaning lethality complete penetrance;abnormal embryonic neuroepithelial layer differentiation;craniorachischisis;embryonic lethality between somite formation and embryo turning complete penetrance		cell projection;cilium	protein binding;metal ion binding;enzyme binding	ankyrin repeat and MYND domain containing 2	MGI:2144755	1	1	1	1	NA	NA	NA
LOC420594	BZW2	basic leucine zipper and W2 domains 2	2	28382899	28434775	+	Ncbi	v106	protein_coding	pcg	ENSGALG00010005255	BZW2	NA	BZW2	ENSGALG00010005255	BZW2	2429	7	NM_001006358;XM_040681322;XM_040681305;XM_046922157;XM_040681314;XM_015281408;XM_046922158	1796;1841;1741;1727;2818;3606;3472	1727;2429;3606	mRNA;mRNA;mRNA;mRNA;mRNA;mRNA;mRNA	pcg;pcg;pcg;pcg;pcg;pcg;pcg	12;12;12;12;12;12;7	7;11;12	NCBIGALE00100635801,NCBIGALE00100635802,NCBIGALE00100635803,NCBIGALE00100635804,NCBIGALE00100635805,NCBIGALE00100635806,NCBIGALE00100635807,NCBIGALE00100635808,NCBIGALE00100635809,NCBIGALE001006358010,NCBIGALE001006358011,NCBIGALE001006358012;NCBIGALE01528140801,NCBIGALE01528140802,NCBIGALE01528140803,NCBIGALE01528140804,NCBIGALE01528140805,NCBIGALE01528140806,NCBIGALE01528140807,NCBIGALE01528140808,NCBIGALE01528140809,NCBIGALE015281408010,NCBIGALE015281408011,NCBIGALE015281408012;NCBIGALE04068130501,NCBIGALE04068130502,NCBIGALE04068130503,NCBIGALE04068130504,NCBIGALE04068130505,NCBIGALE04068130506,NCBIGALE04068130507,NCBIGALE04068130508,NCBIGALE04068130509,NCBIGALE040681305010,NCBIGALE040681305011,NCBIGALE040681305012;NCBIGALE04068131401,NCBIGALE04068131402,NCBIGALE04068131403,NCBIGALE04068131404,NCBIGALE04068131405,NCBIGALE04068131406,NCBIGALE04068131407,NCBIGALE04068131408,NCBIGALE04068131409,NCBIGALE040681314010,NCBIGALE040681314011,NCBIGALE040681314012;NCBIGALE04068132201,NCBIGALE04068132202,NCBIGALE04068132203,NCBIGALE04068132204,NCBIGALE04068132205,NCBIGALE04068132206,NCBIGALE04068132207,NCBIGALE04068132208,NCBIGALE04068132209,NCBIGALE040681322010,NCBIGALE040681322011,NCBIGALE040681322012;NCBIGALE04692215701,NCBIGALE04692215702,NCBIGALE04692215703,NCBIGALE04692215704,NCBIGALE04692215705,NCBIGALE04692215706,NCBIGALE04692215707,NCBIGALE04692215708,NCBIGALE04692215709,NCBIGALE046922157010,NCBIGALE046922157011,NCBIGALE046922157012;NCBIGALE04692215801,NCBIGALE04692215802,NCBIGALE04692215803,NCBIGALE04692215804,NCBIGALE04692215805,NCBIGALE04692215806,NCBIGALE04692215807	101,65,177,104,66,136,110,171,147,139,123,457;146,65,177,104,66,136,110,171,147,139,123,457;46,65,177,104,66,136,110,171,147,139,123,457;32,65,177,104,66,136,110,171,147,139,123,457;1123,65,177,104,66,136,110,171,147,139,123,457;1911,65,177,104,66,136,110,171,147,139,123,457;2325,110,171,147,139,123,457	32;215;2325	11;11;11;11;11;11;6	6;10;11	20357,6070,1027,2634,5898,3078,1798,479,2274,4830,1647;2420,6070,1027,2634,5898,3078,1798,479,2274,4830,1647;18269,6070,1027,2634,5898,3078,1798,479,2274,4830,1647;9131,6070,1027,2634,5898,3078,1798,479,2274,4830,1647;19319,6070,1027,2634,5898,3078,1798,479,2274,4830,1647;7252,6070,1027,2634,5898,3078,1798,479,2274,4830,1647;852,1798,479,2274,4830,1647	479;3709;20357	ortholog_one2one	ENSMUSG00000020547	Bzw2	LOC66912	Bzw2	basic leucine zipper and W2 domains 2	ortholog_one2one	ENSG00000136261	BZW2	LOC28969	BZW2	basic leucine zipper and W2 domains 2	NA	NA	NA	NA	NA	NA	NA	NA	NA	NA	NA	NA	NA	lincDivg;lincDivg;lincDivg	LOC420593;LOC420593;LOC420593	ANKMY2;ANKMY2;ANKMY2	281;297;2424	lincDivg	n.1.1	LOC420593	ANKMY2	281	0.41	4.48709624423985e-05	0	NA	NA	NA	NA	NA	NA	NA	NA	NA	NA	NA	NA	NA	NA	NA	NA	NA	NA	NA	NA	NA	NA	NA	NA	NA	NA	NA	NA	NA	NA	NA	NA	NA	NA	NA	NA	NA	NA	NA	NA	NA	NA	NA	NA	NA	NA	NA	NA	NA	NA	embr;mscB;test;spln;bmdm;brai;pine;coln;cecm;duod;hert;thro;feat;lymT;burs;jeju;ileu;rtin;ovry;crbl;chor;denC;crtx;lymB;hypt;uter;trch;mono;pitu;lung;adip;gizz;utri;blod;kdny;skin;isth;thym;hard;pvtc;thyr;magn;livr;nkil;optc;cctl;pcrs	406.96;398.36;266.53;185.4475;175.255;167.2525;144.88;144.07;135.09;135.085;134.16;132.59;118.975;115.89;110.305;108.275;108.1275;106.75;101.4;99.3675;94.655;82.08;80.12;79.305;74.51;73.795;70.985;70.29;69.38;67.595;67.015;64.665;58.405;56.1975;49.565;49.26;41.765;36.2;28.1275;21.435;20.745;16.475;14.965;4.81;4.01;1.18;0.97	1	47	46	0.31	0	406.96	embr	398.36	mscB	1.02	0	Standard expression	43	embr;mscB;test;spln;bmdm;brai;pine;coln;cecm;duod;hert;thro;feat;lymT;burs;jeju;ileu;rtin;ovry;crbl;chor;denC;crtx;lymB;hypt;uter;trch;mono;pitu;lung;adip;gizz;utri;blod;kdny;skin;isth;thym;hard;pvtc;thyr;magn;livr	3	3.11;3.4;Inf	/embr;mscB;test;spln;bmdm;brai;pine;coln;cecm;duod;hert;thro;feat;lymT;burs;jeju;ileu;rtin;ovry;crbl;chor;denC;crtx;lymB;hypt;uter;trch;mono;pitu;lung;adip;gizz;utri;blod;kdny;skin;isth;thym;hard;pvtc;thyr;magn;livr/nkil;optc/cctl;pcrs	/43/2/2	NA	regulation of translational initiation	cytoplasm	protein binding	NA	regulation of translation;regulation of translational initiation;regulation of translation;regulation of translational initiation	cytoplasm;cytoplasm;membrane;cytoplasm;cytoplasm;cytoplasm;membrane;cytoplasm	protein binding;protein binding;protein binding;cadherin binding;protein binding;protein binding;protein binding;protein binding;cadherin binding	abnormal lens morphology;decreased circulating cholesterol level;decreased circulating glucose level;decreased circulating iron level;decreased exploration in new environment;hyperactivity;increased circulating alkaline phosphatase level;increased heart rate;increased heart weight;increased lean body mass	regulation of translation;regulation of translational initiation	cytoplasm	protein binding	basic leucine zipper and W2 domains 2	MGI:1914162	1	1	1	1	NA	NA	NA
LOC420595	TSPAN13	tetraspanin 13	2	28450017	28466764	+	Ncbi	v106	protein_coding	pcg	ENSGALG00010004367	TSPAN13	NA	TSPAN13	ENSGALG00010004367	TSPAN13	1734	3	NM_001199612;XM_015281410;XM_040681341	1673;1880;1650	1650;1734;1880	mRNA;mRNA;mRNA	pcg;pcg;pcg	6;6;6	6;6;6	NCBIGALE00119961201,NCBIGALE00119961202,NCBIGALE00119961203,NCBIGALE00119961204,NCBIGALE00119961205,NCBIGALE00119961206;NCBIGALE01528141001,NCBIGALE01528141002,NCBIGALE01528141003,NCBIGALE01528141004,NCBIGALE01528141005,NCBIGALE01528141006;NCBIGALE04068134101,NCBIGALE04068134102,NCBIGALE04068134103,NCBIGALE04068134104,NCBIGALE04068134105,NCBIGALE04068134106	103,168,81,114,111,1096;310,168,81,114,111,1096;80,168,81,114,111,1096	80;289;1096	5;5;5	5;5;5	11962,781,864,318,1155;11586,781,864,318,1155;6394,781,864,318,1155	318;2620;11962	ortholog_one2one	ENSMUSG00000020577	Tspan13	LOC66109	Tspan13	tetraspanin 13	ortholog_one2one	ENSG00000106537	TSPAN13	LOC27075	TSPAN13	tetraspanin 13	NA	NA	NA	NA	NA	NA	NA	NA	NA	NA	NA	NA	NA	lincSSup	LOC373907	AHR1A	4956	lincSSup	n.1.1	LOC373907	AHR1A	4956	0.31	0.0024020086514989	0	NA	NA	NA	NA	NA	NA	NA	NA	NA	NA	NA	NA	NA	NA	NA	NA	NA	NA	NA	NA	NA	NA	NA	NA	NA	NA	NA	NA	NA	NA	NA	NA	NA	NA	NA	NA	NA	NA	NA	NA	NA	NA	NA	NA	NA	NA	NA	NA	NA	NA	utri;embr;uter;isth;hypt;brai;crbl;lung;crtx;coln;trch;rtin;cecm;duod;jeju;pitu;ileu;kdny;chor;pine;magn;adip;blod;thro;test;livr;spln;pvtc;ovry;thyr;feat;burs;gizz;hard;mscB;hert;skin;optc;nkil;lymT;thym;lymB;pcrs;cctl;denC;mono;bmdm	665.745;409.925;332.78;301.54;296.105;291.8275;228.62;212.865;206.64;196.26;166.35;153.335;149.175;132.81;129.73;126.33;116.9025;116.59;113.72;87.98;86.315;75.675;66.3975;64.905;55.62;48.735;48.21;48.14;46.67;36.485;35.2375;17.14;16.37;15.6525;15.265;15.09;13.94;8.73;8.35;3.16;2.34;1.7375;0.88;0.61;0.545;0.425;0.25	1	47	42	0.43	0	665.745	utri	409.925	embr	1.62	0	Standard expression	31	utri;embr;uter;isth;hypt;brai;crbl;lung;crtx;coln;trch;rtin;cecm;duod;jeju;pitu;ileu;kdny;chor;pine;magn;adip;blod;thro;test;livr;spln;pvtc;ovry;thyr;feat	3	2.06;2.64;Inf	/utri;embr;uter;isth;hypt;brai;crbl;lung;crtx;coln;trch;rtin;cecm;duod;jeju;pitu;ileu;kdny;chor;pine;magn;adip;blod;thro;test;livr;spln;pvtc;ovry;thyr;feat/burs;gizz;hard;mscB;hert;skin;optc;nkil/lymT;thym;lymB;pcrs;cctl;denC;mono;bmdm	/31/8/8	NA	regulation of calcium ion transmembrane transport	integral component of membrane;membrane;plasma membrane	calcium channel regulator activity	NA	regulation of calcium ion transmembrane transport	integral component of membrane;membrane;plasma membrane;plasma membrane;membrane;plasma membrane	calcium channel regulator activity	abnormal behavior;abnormal bone structure;decreased bone mineral content;decreased bone mineral density;decreased fasting circulating glucose level;decreased prepulse inhibition;decreased thigmotaxis;increased grip strength;increased total body fat amount	regulation of calcium ion transmembrane transport	integral component of membrane;membrane;plasma membrane	protein binding;calcium channel regulator activity	tetraspanin 13	MGI:1913359	1	1	1	1	NA	NA	NA
LOC420596	AGR2	anterior gradient 2, protein disulphide isomerase family member	2	28469531	28473603	-	Ncbi	v106	protein_coding	pcg	ENSGALG00010004377	AGR2	NA	AGR2	ENSGALG00010004377	AGR2	853	1	XM_418698	853	853;853;853	mRNA	pcg	8	8;8;8	NCBIGALE41869801,NCBIGALE41869802,NCBIGALE41869803,NCBIGALE41869804,NCBIGALE41869805,NCBIGALE41869806,NCBIGALE41869807,NCBIGALE41869808	54,138,64,53,74,64,84,322	53;107;322	7	7;7;7	1562,76,83,239,393,434,440	76;461;1562	ortholog_one2one	ENSMUSG00000020581	Agr2	LOC23795	Agr2	anterior gradient 2	ortholog_one2one	ENSG00000106541	AGR2	LOC10551	AGR2	anterior gradient 2, protein disulphide isomerase family member	NA	NA	NA	NA	NA	NA	NA	NA	NA	NA	NA	NA	NA	lincConv	LOC420595	TSPAN13	2767	lincConv	1.1.1	LOC420595	TSPAN13	2767	0.21	0.0395880575439256	0	NA	NA	NA	NA	NA	NA	NA	NA	NA	NA	NA	NA	NA	NA	NA	NA	NA	NA	NA	NA	NA	NA	NA	NA	NA	NA	NA	NA	NA	NA	NA	NA	NA	NA	NA	NA	NA	NA	NA	NA	NA	NA	NA	NA	NA	NA	NA	NA	NA	NA	coln;isth;trch;duod;ileu;magn;chor;jeju;cecm;uter;pvtc;hard;utri;burs;kdny;thyr;nkil;lung;optc;cctl;ovry;pcrs;lymB;mscB;feat;test;livr;thym;adip;skin;hypt;blod;gizz;embr;pitu;crtx;brai;crbl;spln;hert;bmdm;denC;lymT;mono;pine;rtin;thro	3512.695;1393.85;1143.055;635.215;575.785;528.58;510.67;469.7325;399.89;262.64;240.38;221.245;97.365;74.2375;73.61;31.0275;24.63;19.3925;7.53;5.72;4.69;1.87;1.55;1.28;1.035;0.96;0.515;0.4775;0.315;0.23;0.195;0.1475;0.13;0.09;0.0775;0.07;0.0575;0.055;0.0325;0.03;0;0;0;0;0;0;0	1	33	25	0.73	0	3512.695	coln	1393.85	isth	2.52	7	Standard expression	1	coln	6	2.52;2.27;2.37;2.58;2.51;Inf	/coln/isth;trch;duod;ileu;magn;chor;jeju;cecm;uter;pvtc;hard/utri;burs;kdny/thyr;nkil;lung/optc;cctl;ovry/pcrs;lymB;mscB;feat;test;livr;thym;adip;skin;hypt;blod;gizz;embr;pitu;crtx;brai;crbl;spln;hert	/1/11/3/3/3/19	NA	negative regulation of cell death;positive regulation of gene expression;positive regulation of cell-substrate adhesion;positive regulation of epidermal growth factor receptor signaling pathway;digestive tract morphogenesis;positive regulation of developmental growth;lung goblet cell differentiation;mucus secretion;positive regulation of protein localization to plasma membrane;positive regulation of IRE1-mediated unfolded protein response;positive regulation of PERK-mediated unfolded protein response;inflammatory response	endoplasmic reticulum;extracellular region;extracellular space	dystroglycan binding;epidermal growth factor receptor binding;identical protein binding	NA	negative regulation of cell death;digestive tract morphogenesis;positive regulation of gene expression;negative regulation of cell death;positive regulation of protein localization to plasma membrane;positive regulation of epidermal growth factor receptor signaling pathway;positive regulation of cell-substrate adhesion;digestive tract morphogenesis;positive regulation of developmental growth;positive regulation of developmental growth;lung goblet cell differentiation;mucus secretion;mucus secretion;positive regulation of IRE1-mediated unfolded protein response;positive regulation of PERK-mediated unfolded protein response;inflammatory response	extracellular region;extracellular region;endoplasmic reticulum;endoplasmic reticulum;endoplasmic reticulum;extracellular space;endoplasmic reticulum	identical protein binding;protein binding;dystroglycan binding;epidermal growth factor receptor binding;dystroglycan binding	abnormal Peyer's patch follicle morphology;abnormal enterocyte morphology;abnormal female reproductive system physiology;abnormal gastric chief cell morphology;abnormal gastric parietal cell morphology;abnormal intestinal goblet cell morphology;abnormal intestinal mucosa morphology;abnormal intestine physiology;abnormal large intestine crypts of Lieberkuhn morphology;abnormal large intestine morphology;abnormal small intestine morphology;abnormal stomach enteroendocrine cell morphology;abnormal stomach glandular epithelium morphology;anemia;colitis;decreased body weight;decreased circulating serum albumin level;decreased total fat pad weight;enlarged stomach;ileum inflammation;increased Paneth cell number;increased cell proliferation;increased mast cell number;increased susceptibility to induced colitis;intestinal obstruction;premature death;rectal prolapse;stomach mucosa hyperplasia	positive regulation of gene expression;inflammatory response;negative regulation of cell death;digestive tract morphogenesis;endoplasmic reticulum unfolded protein response;positive regulation of cell-substrate adhesion;positive regulation of protein localization to plasma membrane;positive regulation of epidermal growth factor receptor signaling pathway;cell chemotaxis;positive regulation of developmental growth;lung goblet cell differentiation;mucus secretion;positive regulation of IRE1-mediated unfolded protein response;positive regulation of PERK-mediated unfolded protein response;protein folding in endoplasmic reticulum	mitochondrion;extracellular space;endoplasmic reticulum;extracellular region	protein binding;identical protein binding;protein homodimerization activity;dystroglycan binding;epidermal growth factor receptor binding	anterior gradient 2	MGI:1344405	1	1	1	1	NA	NA	NA
LOC420597	AGR3	anterior gradient 3, protein disulphide isomerase family member	2	28495988	28519374	-	Ncbi	v106	protein_coding	pcg	ENSGALG00010004391	AGR3	NA	AGR3	ENSGALG00010004391;ENSGALG00010005200	AGR3	4401	14	XM_040681449;XM_040681420;XM_025147189;XM_046922168;XM_040681365;XM_040681411;XM_046922167;XM_040681431;XM_040681375;XM_040681393;XM_040681401;XM_046922166;XM_040681440;NM_001199613	2128;2206;2209;2243;6848;11337;2337;2078;6737;2008;2001;11380;5965;2132	2001;4401;11380	mRNA;mRNA;mRNA;mRNA;mRNA;mRNA;mRNA;mRNA;mRNA;mRNA;mRNA;mRNA;mRNA;mRNA	pcg;pcg;pcg;pcg;pcg;pcg;pcg;pcg;pcg;pcg;pcg;pcg;pcg;pcg	9;10;10;11;11;11;11;9;10;9;9;12;11;10	9;10;12	NCBIGALE00119961301,NCBIGALE00119961302,NCBIGALE00119961303,NCBIGALE00119961304,NCBIGALE00119961305,NCBIGALE00119961306,NCBIGALE00119961307,NCBIGALE00119961308,NCBIGALE00119961309;NCBIGALE02514718901,NCBIGALE02514718902,NCBIGALE02514718903,NCBIGALE02514718904,NCBIGALE02514718905,NCBIGALE02514718906,NCBIGALE02514718907,NCBIGALE02514718908,NCBIGALE02514718909,NCBIGALE025147189010;NCBIGALE04068136501,NCBIGALE04068136502,NCBIGALE04068136503,NCBIGALE04068136504,NCBIGALE04068136505,NCBIGALE04068136506,NCBIGALE04068136507,NCBIGALE04068136508,NCBIGALE04068136509,NCBIGALE040681365010;NCBIGALE04068137501,NCBIGALE04068137502,NCBIGALE04068137503,NCBIGALE04068137504,NCBIGALE04068137505,NCBIGALE04068137506,NCBIGALE04068137507,NCBIGALE04068137508,NCBIGALE04068137509,NCBIGALE040681375010,NCBIGALE040681375011;NCBIGALE04068139301,NCBIGALE04068139302,NCBIGALE04068139303,NCBIGALE04068139304,NCBIGALE04068139305,NCBIGALE04068139306,NCBIGALE04068139307,NCBIGALE04068139308,NCBIGALE04068139309,NCBIGALE040681393010,NCBIGALE040681393011;NCBIGALE04068140101,NCBIGALE04068140102,NCBIGALE04068140103,NCBIGALE04068140104,NCBIGALE04068140105,NCBIGALE04068140106,NCBIGALE04068140107,NCBIGALE04068140108,NCBIGALE04068140109,NCBIGALE040681401010,NCBIGALE040681401011;NCBIGALE04068141101,NCBIGALE04068141102,NCBIGALE04068141103,NCBIGALE04068141104,NCBIGALE04068141105,NCBIGALE04068141106,NCBIGALE04068141107,NCBIGALE04068141108,NCBIGALE04068141109,NCBIGALE040681411010,NCBIGALE040681411011;NCBIGALE04068142001,NCBIGALE04068142002,NCBIGALE04068142003,NCBIGALE04068142004,NCBIGALE04068142005,NCBIGALE04068142006,NCBIGALE04068142007,NCBIGALE04068142008,NCBIGALE04068142009;NCBIGALE04068143101,NCBIGALE04068143102,NCBIGALE04068143103,NCBIGALE04068143104,NCBIGALE04068143105,NCBIGALE04068143106,NCBIGALE04068143107,NCBIGALE04068143108,NCBIGALE04068143109,NCBIGALE040681431010;NCBIGALE04068144001,NCBIGALE04068144002,NCBIGALE04068144003,NCBIGALE04068144004,NCBIGALE04068144005,NCBIGALE04068144006,NCBIGALE04068144007,NCBIGALE04068144008,NCBIGALE04068144009;NCBIGALE04068144901,NCBIGALE04068144902,NCBIGALE04068144903,NCBIGALE04068144904,NCBIGALE04068144905,NCBIGALE04068144906,NCBIGALE04068144907,NCBIGALE04068144908,NCBIGALE04068144909;NCBIGALE04692216601,NCBIGALE04692216602,NCBIGALE04692216603,NCBIGALE04692216604,NCBIGALE04692216605,NCBIGALE04692216606,NCBIGALE04692216607,NCBIGALE04692216608,NCBIGALE04692216609,NCBIGALE046922166010,NCBIGALE046922166011,NCBIGALE046922166012;NCBIGALE04692216701,NCBIGALE04692216702,NCBIGALE04692216703,NCBIGALE04692216704,NCBIGALE04692216705,NCBIGALE04692216706,NCBIGALE04692216707,NCBIGALE04692216708,NCBIGALE04692216709,NCBIGALE046922167010,NCBIGALE046922167011;NCBIGALE04692216801,NCBIGALE04692216802,NCBIGALE04692216803,NCBIGALE04692216804,NCBIGALE04692216805,NCBIGALE04692216806,NCBIGALE04692216807,NCBIGALE04692216808,NCBIGALE04692216809,NCBIGALE046922168010	105,114,145,64,53,77,64,84,1422;53,128,114,145,64,53,77,64,84,1424;53,131,114,145,64,53,77,64,84,1424;53,34,131,114,145,64,53,77,64,84,1424;53,34,4736,114,145,64,53,77,64,84,1424;53,4523,4736,114,145,64,53,77,64,84,1424;53,128,131,114,145,64,53,77,64,84,1424;53,114,145,64,53,77,64,84,1424;53,4736,37,145,64,53,77,64,84,1424;60,37,145,64,53,77,64,84,1424;53,37,145,64,53,77,64,84,1424;53,43,4523,4736,114,145,64,53,77,64,84,1424;53,3756,131,114,145,64,53,77,64,84,1424;53,131,37,145,64,53,77,64,84,1424	34;431;4736	8;9;9;10;10;10;10;8;9;8;8;11;10;9	8;9;11	110,2366,2053,709,632,792,1020,692;11498,1428,2366,2053,709,632,792,1020,692;11495,1428,2366,2053,709,632,792,1020,692;6391,5071,1428,2366,2053,709,632,792,1020,692;6391,466,1428,2366,2053,709,632,792,1020,692;1902,466,1428,2366,2053,709,632,792,1020,692;6890,4478,1428,2366,2053,709,632,792,1020,692;13053,2366,2053,709,632,792,1020,692;6890,1505,2366,2053,709,632,792,1020,692;78,2366,2053,709,632,792,1020,692;13130,2366,2053,709,632,792,1020,692;1432,428,466,1428,2366,2053,709,632,792,1020,692;6890,850,1428,2366,2053,709,632,792,1020,692;11495,1505,2366,2053,709,632,792,1020,692	78;1860;13130	ortholog_one2one	ENSMUSG00000036231	Agr3	LOC403205	Agr3	anterior gradient 3	ortholog_one2one	ENSG00000173467	AGR3	LOC155465	AGR3	anterior gradient 3, protein disulphide isomerase family member	NA	NA	NA	NA	NA	NA	NA	NA	NA	NA	NA	NA	NA	lncgASinNest	LOC373907	AHR1A	0	lncgASinNest	n.1.1	LOC373907	AHR1A	0	0.23	0.0228290561191898	0	NA	NA	NA	NA	NA	NA	NA	NA	NA	NA	NA	NA	NA	NA	NA	NA	NA	NA	NA	NA	NA	NA	NA	NA	NA	NA	NA	NA	NA	NA	NA	NA	NA	NA	NA	NA	NA	NA	NA	NA	NA	NA	NA	NA	NA	NA	NA	NA	NA	NA	utri;burs;coln;jeju;lymB;ileu;duod;cecm;spln;pine;nkil;uter;thym;isth;lung;trch;denC;chor;livr;pvtc;hard;lymT;kdny;feat;test;ovry;thyr;cctl;pitu;gizz;crtx;adip;pcrs;skin;optc;brai;thro;bmdm;crbl;hert;mono;hypt;magn;blod;embr;mscB;rtin	1956.925;5.1975;5.065;3.66;3.31;3.1775;2.8675;2.57;0.84;0.745;0.64;0.385;0.3775;0.37;0.35;0.3;0.27;0.25;0.23;0.205;0.18;0.17;0.165;0.11;0.1;0.09;0.075;0.06;0.0525;0.05;0.045;0.04;0.04;0.04;0.03;0.02;0.015;0.01;0.01;0.01;0.01;0.0075;0.005;0;0;0;0	1	25	8	0.95	1	1956.925	utri	5.1975	burs	376.51	4	Standard expression	1	utri	3	376.51;3.06;Inf	/utri/burs;coln;jeju;lymB;ileu;duod;cecm/spln;pine;nkil;uter;thym;isth;lung;trch;denC;chor;livr;pvtc;hard;lymT;kdny;feat;test;ovry;thyr;cctl;pitu;gizz;crtx;adip;pcrs;skin;optc;brai;thro;bmdm;crbl;hert;mono;hypt;magn	/1/7/35	NA	NA	intracellular membrane-bounded organelle;endoplasmic reticulum	dystroglycan binding	NA	negative regulation of cell death	intracellular membrane-bounded organelle;endoplasmic reticulum;endoplasmic reticulum;endoplasmic reticulum;intracellular membrane-bounded organelle;endoplasmic reticulum;intracellular membrane-bounded organelle;endoplasmic reticulum	protein binding;dystroglycan binding;dystroglycan binding	NA	negative regulation of cell death	cytoplasm;endoplasmic reticulum;intracellular membrane-bounded organelle	dystroglycan binding	anterior gradient 3	MGI:2685734	1	2	NA	1	4	NA	NA
LOC420598	SNX13	sorting nexin 13	2	28868896	28932343	-	Ncbi	v106	protein_coding	pcg	ENSGALG00010003595	SNX13	NA	SNX13	ENSGALG00010003595	SNX13	4846	8	XR_005853467;NM_001109755;XM_015281418;XM_040681478;XM_040681497;XM_040681490;XM_040681499;XM_040681498	6429;6462;6124;6064;6031;2508;2346;2803	2346;4846;6462	transcript;mRNA;mRNA;mRNA;mRNA;mRNA;mRNA;mRNA	mis;pcg;pcg;pcg;pcg;pcg;pcg;pcg	26;26;24;24;24;22;21;25	21;24;26	NCBIGALE00110975501,NCBIGALE00110975502,NCBIGALE00110975503,NCBIGALE00110975504,NCBIGALE00110975505,NCBIGALE00110975506,NCBIGALE00110975507,NCBIGALE00110975508,NCBIGALE00110975509,NCBIGALE001109755010,NCBIGALE001109755011,NCBIGALE001109755012,NCBIGALE001109755013,NCBIGALE001109755014,NCBIGALE001109755015,NCBIGALE001109755016,NCBIGALE001109755017,NCBIGALE001109755018,NCBIGALE001109755019,NCBIGALE001109755020,NCBIGALE001109755021,NCBIGALE001109755022,NCBIGALE001109755023,NCBIGALE001109755024,NCBIGALE001109755025,NCBIGALE001109755026;NCBIGALE01528141801,NCBIGALE01528141802,NCBIGALE01528141803,NCBIGALE01528141804,NCBIGALE01528141805,NCBIGALE01528141806,NCBIGALE01528141807,NCBIGALE01528141808,NCBIGALE01528141809,NCBIGALE015281418010,NCBIGALE015281418011,NCBIGALE015281418012,NCBIGALE015281418013,NCBIGALE015281418014,NCBIGALE015281418015,NCBIGALE015281418016,NCBIGALE015281418017,NCBIGALE015281418018,NCBIGALE015281418019,NCBIGALE015281418020,NCBIGALE015281418021,NCBIGALE015281418022,NCBIGALE015281418023,NCBIGALE015281418024,NCBIGALE015281418025,NCBIGALE015281418026;NCBIGALE04068147801,NCBIGALE04068147802,NCBIGALE04068147803,NCBIGALE04068147804,NCBIGALE04068147805,NCBIGALE04068147806,NCBIGALE04068147807,NCBIGALE04068147808,NCBIGALE04068147809,NCBIGALE040681478010,NCBIGALE040681478011,NCBIGALE040681478012,NCBIGALE040681478013,NCBIGALE040681478014,NCBIGALE040681478015,NCBIGALE040681478016,NCBIGALE040681478017,NCBIGALE040681478018,NCBIGALE040681478019,NCBIGALE040681478020,NCBIGALE040681478021,NCBIGALE040681478022,NCBIGALE040681478023,NCBIGALE040681478024;NCBIGALE04068149001,NCBIGALE04068149002,NCBIGALE04068149003,NCBIGALE04068149004,NCBIGALE04068149005,NCBIGALE04068149006,NCBIGALE04068149007,NCBIGALE04068149008,NCBIGALE04068149009,NCBIGALE040681490010,NCBIGALE040681490011,NCBIGALE040681490012,NCBIGALE040681490013,NCBIGALE040681490014,NCBIGALE040681490015,NCBIGALE040681490016,NCBIGALE040681490017,NCBIGALE040681490018,NCBIGALE040681490019,NCBIGALE040681490020,NCBIGALE040681490021,NCBIGALE040681490022,NCBIGALE040681490023,NCBIGALE040681490024;NCBIGALE04068149701,NCBIGALE04068149702,NCBIGALE04068149703,NCBIGALE04068149704,NCBIGALE04068149705,NCBIGALE04068149706,NCBIGALE04068149707,NCBIGALE04068149708,NCBIGALE04068149709,NCBIGALE040681497010,NCBIGALE040681497011,NCBIGALE040681497012,NCBIGALE040681497013,NCBIGALE040681497014,NCBIGALE040681497015,NCBIGALE040681497016,NCBIGALE040681497017,NCBIGALE040681497018,NCBIGALE040681497019,NCBIGALE040681497020,NCBIGALE040681497021,NCBIGALE040681497022,NCBIGALE040681497023,NCBIGALE040681497024;NCBIGALE04068149801,NCBIGALE04068149802,NCBIGALE04068149803,NCBIGALE04068149804,NCBIGALE04068149805,NCBIGALE04068149806,NCBIGALE04068149807,NCBIGALE04068149808,NCBIGALE04068149809,NCBIGALE040681498010,NCBIGALE040681498011,NCBIGALE040681498012,NCBIGALE040681498013,NCBIGALE040681498014,NCBIGALE040681498015,NCBIGALE040681498016,NCBIGALE040681498017,NCBIGALE040681498018,NCBIGALE040681498019,NCBIGALE040681498020,NCBIGALE040681498021,NCBIGALE040681498022;NCBIGALE04068149901,NCBIGALE04068149902,NCBIGALE04068149903,NCBIGALE04068149904,NCBIGALE04068149905,NCBIGALE04068149906,NCBIGALE04068149907,NCBIGALE04068149908,NCBIGALE04068149909,NCBIGALE040681499010,NCBIGALE040681499011,NCBIGALE040681499012,NCBIGALE040681499013,NCBIGALE040681499014,NCBIGALE040681499015,NCBIGALE040681499016,NCBIGALE040681499017,NCBIGALE040681499018,NCBIGALE040681499019,NCBIGALE040681499020,NCBIGALE040681499021;NCBIGALE00585346701,NCBIGALE00585346702,NCBIGALE00585346703,NCBIGALE00585346704,NCBIGALE00585346705,NCBIGALE00585346706,NCBIGALE00585346707,NCBIGALE00585346708,NCBIGALE00585346709,NCBIGALE005853467010,NCBIGALE005853467011,NCBIGALE005853467012,NCBIGALE005853467013,NCBIGALE005853467014,NCBIGALE005853467015,NCBIGALE005853467016,NCBIGALE005853467017,NCBIGALE005853467018,NCBIGALE005853467019,NCBIGALE005853467020,NCBIGALE005853467021,NCBIGALE005853467022,NCBIGALE005853467023,NCBIGALE005853467024,NCBIGALE005853467025	236,113,103,90,122,122,102,89,84,139,89,100,194,105,133,38,70,140,108,111,162,72,146,69,113,3579;236,113,103,90,122,122,102,89,84,139,89,100,194,105,133,38,70,173,108,111,162,72,146,69,113,3579;113,103,90,122,122,89,84,139,89,100,194,105,133,38,70,173,108,111,162,72,146,69,113,3579;113,103,90,122,122,102,89,84,139,89,100,194,105,133,38,70,173,108,111,72,146,69,113,3579;113,103,90,122,122,102,89,84,139,89,100,194,105,133,38,70,140,108,111,72,146,69,113,3579;113,103,90,122,122,102,89,84,139,89,100,194,105,133,38,70,173,108,111,162,114,147;113,103,90,122,122,102,89,84,139,89,100,194,105,133,38,70,173,108,111,114,147;113,103,90,122,122,102,89,84,139,89,100,194,105,133,38,70,173,108,111,162,72,146,69,130,139	38;202;3579	25;25;23;23;23;21;20;24	20;23;25	18144,4814,1798,378,2864,153,646,414,3386,623,1099,974,2419,1710,2285,2715,2554,1804,866,1234,1167,1603,1321,1122,951;18144,4814,1798,378,2864,153,646,414,3386,623,1099,974,2419,1710,2285,2715,2521,1804,866,1234,1167,1603,1321,1122,951;4814,1798,378,2864,900,414,3386,623,1099,974,2419,1710,2285,2715,2521,1804,866,1234,1167,1603,1321,1122,951;4814,1798,378,2864,153,646,414,3386,623,1099,974,2419,1710,2285,2715,2521,1804,866,2562,1603,1321,1122,951;4814,1798,378,2864,153,646,414,3386,623,1099,974,2419,1710,2285,2715,2554,1804,866,2562,1603,1321,1122,951;4814,1798,378,2864,153,646,414,3386,623,1099,974,2419,1710,2285,2715,2521,1804,866,1234,1167,1561;4814,1798,378,2864,153,646,414,3386,623,1099,974,2419,1710,2285,2715,2521,1804,866,2562,1561;4814,1798,378,2864,153,646,414,3386,623,1099,974,2419,1710,2285,2715,2521,1804,866,1234,1167,1603,1321,1105,951	153;1853;18144	ortholog_one2one	ENSMUSG00000020590	Snx13	LOC217463	Snx13	sorting nexin 13	ortholog_one2one	ENSG00000071189	SNX13	LOC23161	SNX13	sorting nexin 13	NA	NA	NA	NA	NA	NA	NA	NA	NA	NA	NA	NA	NA	lncgASinCont	DAVISGALG000014360	DAVISGALG000014360	0	lncgASinCont	n.1.1	DAVISGALG000014360	DAVISGALG000014360	0	0	0.980208949925703	0	NA	NA	NA	NA	NA	NA	NA	NA	NA	NA	NA	NA	NA	NA	NA	NA	NA	NA	NA	NA	NA	NA	NA	NA	NA	NA	NA	NA	NA	NA	NA	NA	NA	NA	NA	NA	NA	NA	NA	NA	NA	NA	NA	NA	NA	NA	NA	NA	NA	NA	thro;rtin;blod;crtx;brai;crbl;coln;pine;utri;hypt;burs;bmdm;embr;spln;pitu;jeju;feat;hert;cecm;test;adip;gizz;lung;kdny;uter;ileu;duod;ovry;isth;chor;lymT;mscB;livr;lymB;skin;pvtc;trch;thym;denC;hard;magn;thyr;mono;optc;nkil;pcrs;cctl	123.415;58.65;48.5925;39.47;32.36;30.3325;30.125;28.73;27.67;26.2925;25.505;23.81;23.785;21.93;21.435;21.175;20.175;19.32;19.31;18.35;18.305;18.265;18.195;17.23;17.225;17.0525;16.9575;15.58;13.78;13.385;12.85;12.685;10.875;10.66;8.705;8.59;6.92;6.84;6.06;5.565;4.885;4.645;3.735;2.54;1.3;0.59;0.4	1	47	45	0.45	0	123.415	thro	58.65	rtin	2.1	0	Standard expression	1	thro	3	2.1;2.2;Inf	/thro/rtin;blod;crtx;brai;crbl;coln;pine;utri;hypt;burs;bmdm;embr;spln;pitu;jeju;feat;hert;cecm;test;adip;gizz;lung;kdny;uter;ileu;duod;ovry;isth;chor;lymT;mscB;livr;lymB;skin;pvtc;trch;thym;denC;hard;magn;thyr;mono;optc;nkil/pcrs;cctl	/1/44/2	NA	positive regulation of GTPase activity;intracellular protein transport	membrane;early endosome	phosphatidylinositol binding;phosphatidylinositol-3-phosphate binding	NA	positive regulation of GTPase activity;intracellular protein transport;protein transport;negative regulation of signal transduction;positive regulation of GTPase activity;positive regulation of GTPase activity	membrane;early endosome;endosome;early endosome membrane;intracellular membrane-bounded organelle;early endosome;membrane;membrane;membrane;membrane	phosphatidylinositol binding;lipid binding;phosphatidylinositol binding;phosphatidylinositol binding;phosphatidylinositol-3-phosphate binding;phosphatidylinositol binding	decreased mean corpuscular volume;increased leukocyte cell number;preweaning lethality complete penetrance;abnormal blood vessel morphology;abnormal capillary morphology;abnormal extraembryonic endoderm formation;abnormal extraembryonic tissue morphology;abnormal placenta labyrinth morphology;abnormal placenta morphology;abnormal placental labyrinth vasculature morphology;abnormal trophoblast giant cell morphology;decreased embryo size;embryonic lethality during organogenesis complete penetrance;open neural tube;small placenta	positive regulation of GTPase activity;protein transport;negative regulation of signal transduction;intracellular protein transport	membrane;intracellular membrane-bounded organelle;endosome;early endosome membrane;early endosome	phosphatidylinositol binding;lipid binding;phosphatidylinositol-3-phosphate binding	sorting nexin 13	MGI:2661416	1	1	1	2	NA	NA	NA
LOC420599	HDAC9	histone deacetylase 9	2	28983465	29433706	+	Ncbi	v106	protein_coding	pcg	ENSGALG00010003764	HDAC9	NA	HDAC9	ENSGALG00010003764	HDAC9	9795	15	XM_040681503;XM_015281425;XM_040681502;XM_046922305;XM_015281421;NM_001030981;XM_046922339;XM_046922296;XM_040681504;XM_046922253;XM_046922264;XM_046922274;XM_015281422;XM_015281428;XM_040681505	9945;9699;9608;9956;9939;9940;9983;9739;9930;9635;9632;9626;9766;9726;9802	9608;9795;9983	mRNA;mRNA;mRNA;mRNA;mRNA;mRNA;mRNA;mRNA;mRNA;mRNA;mRNA;mRNA;mRNA;mRNA;mRNA	pcg;pcg;pcg;pcg;pcg;pcg;pcg;pcg;pcg;pcg;pcg;pcg;pcg;pcg;pcg	26;26;25;27;25;27;27;25;25;25;25;25;25;26;26	25;26;27	NCBIGALE00103098101,NCBIGALE00103098102,NCBIGALE00103098103,NCBIGALE00103098104,NCBIGALE00103098105,NCBIGALE00103098106,NCBIGALE00103098107,NCBIGALE00103098108,NCBIGALE00103098109,NCBIGALE001030981010,NCBIGALE001030981011,NCBIGALE001030981012,NCBIGALE001030981013,NCBIGALE001030981014,NCBIGALE001030981015,NCBIGALE001030981016,NCBIGALE001030981017,NCBIGALE001030981018,NCBIGALE001030981019,NCBIGALE001030981020,NCBIGALE001030981021,NCBIGALE001030981022,NCBIGALE001030981023,NCBIGALE001030981024,NCBIGALE001030981025,NCBIGALE001030981026;NCBIGALE01528142101,NCBIGALE01528142102,NCBIGALE01528142103,NCBIGALE01528142104,NCBIGALE01528142105,NCBIGALE01528142106,NCBIGALE01528142107,NCBIGALE01528142108,NCBIGALE01528142109,NCBIGALE015281421010,NCBIGALE015281421011,NCBIGALE015281421012,NCBIGALE015281421013,NCBIGALE015281421014,NCBIGALE015281421015,NCBIGALE015281421016,NCBIGALE015281421017,NCBIGALE015281421018,NCBIGALE015281421019,NCBIGALE015281421020,NCBIGALE015281421021,NCBIGALE015281421022,NCBIGALE015281421023,NCBIGALE015281421024,NCBIGALE015281421025,NCBIGALE015281421026;NCBIGALE01528142201,NCBIGALE01528142202,NCBIGALE01528142203,NCBIGALE01528142204,NCBIGALE01528142205,NCBIGALE01528142206,NCBIGALE01528142207,NCBIGALE01528142208,NCBIGALE01528142209,NCBIGALE015281422010,NCBIGALE015281422011,NCBIGALE015281422012,NCBIGALE015281422013,NCBIGALE015281422014,NCBIGALE015281422015,NCBIGALE015281422016,NCBIGALE015281422017,NCBIGALE015281422018,NCBIGALE015281422019,NCBIGALE015281422020,NCBIGALE015281422021,NCBIGALE015281422022,NCBIGALE015281422023,NCBIGALE015281422024,NCBIGALE015281422025;NCBIGALE01528142501,NCBIGALE01528142502,NCBIGALE01528142503,NCBIGALE01528142504,NCBIGALE01528142505,NCBIGALE01528142506,NCBIGALE01528142507,NCBIGALE01528142508,NCBIGALE01528142509,NCBIGALE015281425010,NCBIGALE015281425011,NCBIGALE015281425012,NCBIGALE015281425013,NCBIGALE015281425014,NCBIGALE015281425015,NCBIGALE015281425016,NCBIGALE015281425017,NCBIGALE015281425018,NCBIGALE015281425019,NCBIGALE015281425020,NCBIGALE015281425021,NCBIGALE015281425022,NCBIGALE015281425023,NCBIGALE015281425024,NCBIGALE015281425025,NCBIGALE015281425026,NCBIGALE015281425027;NCBIGALE01528142801,NCBIGALE01528142802,NCBIGALE01528142803,NCBIGALE01528142804,NCBIGALE01528142805,NCBIGALE01528142806,NCBIGALE01528142807,NCBIGALE01528142808,NCBIGALE01528142809,NCBIGALE015281428010,NCBIGALE015281428011,NCBIGALE015281428012,NCBIGALE015281428013,NCBIGALE015281428014,NCBIGALE015281428015,NCBIGALE015281428016,NCBIGALE015281428017,NCBIGALE015281428018,NCBIGALE015281428019,NCBIGALE015281428020,NCBIGALE015281428021,NCBIGALE015281428022,NCBIGALE015281428023,NCBIGALE015281428024,NCBIGALE015281428025;NCBIGALE04068150201,NCBIGALE04068150202,NCBIGALE04068150203,NCBIGALE04068150204,NCBIGALE04068150205,NCBIGALE04068150206,NCBIGALE04068150207,NCBIGALE04068150208,NCBIGALE04068150209,NCBIGALE040681502010,NCBIGALE040681502011,NCBIGALE040681502012,NCBIGALE040681502013,NCBIGALE040681502014,NCBIGALE040681502015,NCBIGALE040681502016,NCBIGALE040681502017,NCBIGALE040681502018,NCBIGALE040681502019,NCBIGALE040681502020,NCBIGALE040681502021,NCBIGALE040681502022,NCBIGALE040681502023,NCBIGALE040681502024,NCBIGALE040681502025,NCBIGALE040681502026,NCBIGALE040681502027;NCBIGALE04068150301,NCBIGALE04068150302,NCBIGALE04068150303,NCBIGALE04068150304,NCBIGALE04068150305,NCBIGALE04068150306,NCBIGALE04068150307,NCBIGALE04068150308,NCBIGALE04068150309,NCBIGALE040681503010,NCBIGALE040681503011,NCBIGALE040681503012,NCBIGALE040681503013,NCBIGALE040681503014,NCBIGALE040681503015,NCBIGALE040681503016,NCBIGALE040681503017,NCBIGALE040681503018,NCBIGALE040681503019,NCBIGALE040681503020,NCBIGALE040681503021,NCBIGALE040681503022,NCBIGALE040681503023,NCBIGALE040681503024,NCBIGALE040681503025,NCBIGALE040681503026,NCBIGALE040681503027;NCBIGALE04068150401,NCBIGALE04068150402,NCBIGALE04068150403,NCBIGALE04068150404,NCBIGALE04068150405,NCBIGALE04068150406,NCBIGALE04068150407,NCBIGALE04068150408,NCBIGALE04068150409,NCBIGALE040681504010,NCBIGALE040681504011,NCBIGALE040681504012,NCBIGALE040681504013,NCBIGALE040681504014,NCBIGALE040681504015,NCBIGALE040681504016,NCBIGALE040681504017,NCBIGALE040681504018,NCBIGALE040681504019,NCBIGALE040681504020,NCBIGALE040681504021,NCBIGALE040681504022,NCBIGALE040681504023,NCBIGALE040681504024,NCBIGALE040681504025;NCBIGALE04068150501,NCBIGALE04068150502,NCBIGALE04068150503,NCBIGALE04068150504,NCBIGALE04068150505,NCBIGALE04068150506,NCBIGALE04068150507,NCBIGALE04068150508,NCBIGALE04068150509,NCBIGALE040681505010,NCBIGALE040681505011,NCBIGALE040681505012,NCBIGALE040681505013,NCBIGALE040681505014,NCBIGALE040681505015,NCBIGALE040681505016,NCBIGALE040681505017,NCBIGALE040681505018,NCBIGALE040681505019,NCBIGALE040681505020,NCBIGALE040681505021,NCBIGALE040681505022,NCBIGALE040681505023,NCBIGALE040681505024,NCBIGALE040681505025;NCBIGALE04692225301,NCBIGALE04692225302,NCBIGALE04692225303,NCBIGALE04692225304,NCBIGALE04692225305,NCBIGALE04692225306,NCBIGALE04692225307,NCBIGALE04692225308,NCBIGALE04692225309,NCBIGALE046922253010,NCBIGALE046922253011,NCBIGALE046922253012,NCBIGALE046922253013,NCBIGALE046922253014,NCBIGALE046922253015,NCBIGALE046922253016,NCBIGALE046922253017,NCBIGALE046922253018,NCBIGALE046922253019,NCBIGALE046922253020,NCBIGALE046922253021,NCBIGALE046922253022,NCBIGALE046922253023,NCBIGALE046922253024,NCBIGALE046922253025;NCBIGALE04692226401,NCBIGALE04692226402,NCBIGALE04692226403,NCBIGALE04692226404,NCBIGALE04692226405,NCBIGALE04692226406,NCBIGALE04692226407,NCBIGALE04692226408,NCBIGALE04692226409,NCBIGALE046922264010,NCBIGALE046922264011,NCBIGALE046922264012,NCBIGALE046922264013,NCBIGALE046922264014,NCBIGALE046922264015,NCBIGALE046922264016,NCBIGALE046922264017,NCBIGALE046922264018,NCBIGALE046922264019,NCBIGALE046922264020,NCBIGALE046922264021,NCBIGALE046922264022,NCBIGALE046922264023,NCBIGALE046922264024,NCBIGALE046922264025;NCBIGALE04692227401,NCBIGALE04692227402,NCBIGALE04692227403,NCBIGALE04692227404,NCBIGALE04692227405,NCBIGALE04692227406,NCBIGALE04692227407,NCBIGALE04692227408,NCBIGALE04692227409,NCBIGALE046922274010,NCBIGALE046922274011,NCBIGALE046922274012,NCBIGALE046922274013,NCBIGALE046922274014,NCBIGALE046922274015,NCBIGALE046922274016,NCBIGALE046922274017,NCBIGALE046922274018,NCBIGALE046922274019,NCBIGALE046922274020,NCBIGALE046922274021,NCBIGALE046922274022,NCBIGALE046922274023,NCBIGALE046922274024,NCBIGALE046922274025;NCBIGALE04692229601,NCBIGALE04692229602,NCBIGALE04692229603,NCBIGALE04692229604,NCBIGALE04692229605,NCBIGALE04692229606,NCBIGALE04692229607,NCBIGALE04692229608,NCBIGALE04692229609,NCBIGALE046922296010,NCBIGALE046922296011,NCBIGALE046922296012,NCBIGALE046922296013,NCBIGALE046922296014,NCBIGALE046922296015,NCBIGALE046922296016,NCBIGALE046922296017,NCBIGALE046922296018,NCBIGALE046922296019,NCBIGALE046922296020,NCBIGALE046922296021,NCBIGALE046922296022,NCBIGALE046922296023,NCBIGALE046922296024,NCBIGALE046922296025;NCBIGALE04692230501,NCBIGALE04692230502,NCBIGALE04692230503,NCBIGALE04692230504,NCBIGALE04692230505,NCBIGALE04692230506,NCBIGALE04692230507,NCBIGALE04692230508,NCBIGALE04692230509,NCBIGALE046922305010,NCBIGALE046922305011,NCBIGALE046922305012,NCBIGALE046922305013,NCBIGALE046922305014,NCBIGALE046922305015,NCBIGALE046922305016,NCBIGALE046922305017,NCBIGALE046922305018,NCBIGALE046922305019,NCBIGALE046922305020,NCBIGALE046922305021,NCBIGALE046922305022,NCBIGALE046922305023,NCBIGALE046922305024,NCBIGALE046922305025,NCBIGALE046922305026;NCBIGALE04692233901,NCBIGALE04692233902,NCBIGALE04692233903,NCBIGALE04692233904,NCBIGALE04692233905,NCBIGALE04692233906,NCBIGALE04692233907,NCBIGALE04692233908,NCBIGALE04692233909,NCBIGALE046922339010,NCBIGALE046922339011,NCBIGALE046922339012,NCBIGALE046922339013,NCBIGALE046922339014,NCBIGALE046922339015,NCBIGALE046922339016,NCBIGALE046922339017,NCBIGALE046922339018,NCBIGALE046922339019,NCBIGALE046922339020,NCBIGALE046922339021,NCBIGALE046922339022,NCBIGALE046922339023,NCBIGALE046922339024,NCBIGALE046922339025,NCBIGALE046922339026	338,63,242,142,127,122,132,116,123,211,218,270,178,134,121,50,108,56,88,120,98,119,134,85,154,6396;83,63,242,151,127,122,132,116,123,211,218,270,178,134,121,50,108,56,88,120,98,119,134,85,154,6396;61,242,151,121,122,132,116,123,211,218,270,178,134,121,50,108,56,88,120,98,119,134,85,154,6396;226,114,63,242,151,127,122,132,116,123,211,218,270,178,134,121,50,108,56,88,120,98,119,134,85,154,6396;386,242,151,127,122,132,116,123,211,218,270,178,134,121,50,108,56,88,120,98,119,134,85,154,6396;189,84,114,242,151,127,122,132,116,123,211,218,270,178,134,121,50,108,56,88,120,98,119,134,85,154,6396;226,114,63,269,151,127,122,132,116,123,211,218,270,178,134,121,50,108,56,88,120,98,119,134,85,154,6396;186,242,151,127,122,132,116,123,211,218,270,178,134,121,50,108,56,88,120,98,119,134,85,154,6396;386,242,142,127,122,132,116,123,211,218,270,178,134,121,50,108,56,88,120,98,119,134,85,154,6396;61,269,151,121,122,132,116,123,211,218,270,178,134,121,50,108,56,88,120,98,119,134,85,154,6396;61,269,142,127,122,132,116,123,211,218,270,178,134,121,50,108,56,88,120,98,119,134,85,154,6396;61,269,142,121,122,132,116,123,211,218,270,178,134,121,50,108,56,88,120,98,119,134,85,154,6396;186,269,151,127,122,132,116,123,211,218,270,178,134,121,50,108,56,88,120,98,119,134,85,154,6396;83,63,269,151,127,122,132,116,123,211,218,270,178,134,121,50,108,56,88,120,98,119,134,85,154,6396;159,63,269,151,127,122,132,116,123,211,218,270,178,134,121,50,108,56,88,120,98,119,134,85,154,6396	50;382;6396	25;25;24;26;24;26;26;24;24;24;24;24;24;25;25	24;25;26	131,50503,963,2094,1967,16454,2637,5502,1732,372,7563,36875,4297,7840,6128,14110,9958,244,4259,338,34309,32022,9875,5102,9143;108738,50503,954,2094,1967,16454,2637,5502,1732,372,7563,36875,4297,7840,6128,14110,9958,244,4259,338,34309,32022,9875,5102,9143;50503,954,2094,1973,16454,2637,5502,1732,372,7563,36875,4297,7840,6128,14110,9958,244,4259,338,34309,32022,9875,5102,9143;34836,141198,50503,954,2094,1967,16454,2637,5502,1732,372,7563,36875,4297,7840,6128,14110,9958,244,4259,338,34309,32022,9875,5102,9143;14875,954,2094,1967,16454,2637,5502,1732,372,7563,36875,4297,7840,6128,14110,9958,244,4259,338,34309,32022,9875,5102,9143;371,9631,191763,954,2094,1967,16454,2637,5502,1732,372,7563,36875,4297,7840,6128,14110,9958,244,4259,338,34309,32022,9875,5102,9143;34836,141198,50476,954,2094,1967,16454,2637,5502,1732,372,7563,36875,4297,7840,6128,14110,9958,244,4259,338,34309,32022,9875,5102,9143;50503,954,2094,1967,16454,2637,5502,1732,372,7563,36875,4297,7840,6128,14110,9958,244,4259,338,34309,32022,9875,5102,9143;14875,963,2094,1967,16454,2637,5502,1732,372,7563,36875,4297,7840,6128,14110,9958,244,4259,338,34309,32022,9875,5102,9143;50476,954,2094,1973,16454,2637,5502,1732,372,7563,36875,4297,7840,6128,14110,9958,244,4259,338,34309,32022,9875,5102,9143;50476,963,2094,1967,16454,2637,5502,1732,372,7563,36875,4297,7840,6128,14110,9958,244,4259,338,34309,32022,9875,5102,9143;50476,963,2094,1973,16454,2637,5502,1732,372,7563,36875,4297,7840,6128,14110,9958,244,4259,338,34309,32022,9875,5102,9143;50476,954,2094,1967,16454,2637,5502,1732,372,7563,36875,4297,7840,6128,14110,9958,244,4259,338,34309,32022,9875,5102,9143;108738,50476,954,2094,1967,16454,2637,5502,1732,372,7563,36875,4297,7840,6128,14110,9958,244,4259,338,34309,32022,9875,5102,9143;131,50476,954,2094,1967,16454,2637,5502,1732,372,7563,36875,4297,7840,6128,14110,9958,244,4259,338,34309,32022,9875,5102,9143	131;12470;191763	ortholog_one2one	ENSMUSG00000004698	Hdac9	LOC79221	Hdac9	histone deacetylase 9	ortholog_one2one	ENSG00000048052	HDAC9	LOC9734	HDAC9	histone deacetylase 9	NA	NA	NA	NA	NA	NA	NA	NA	NA	NA	NA	NA	NA	lncgSSinCont;lncgSSinCont;lncgASexCont;lncgASinCont;lncgASinCont;lncgASinCont;lincDivg	DAVISGALG000014520;DAVISGALG000014519;DAVISGALG000014518;DAVISGALG000014496;DAVISGALG000014516;DAVISGALG000014523;DAVISGALG000014516	DAVISGALG000014520;DAVISGALG000014519;DAVISGALG000014518;DAVISGALG000014496;DAVISGALG000014516;DAVISGALG000014523;DAVISGALG000014516	0;0;0;0;0;0;2843	lncgSSinCont	n.n.n	DAVISGALG000014520	DAVISGALG000014520	0	0.04	0.698334764919816	0	NA	NA	NA	NA	NA	NA	NA	NA	NA	NA	NA	NA	NA	NA	NA	NA	NA	NA	NA	NA	NA	NA	NA	NA	NA	NA	NA	NA	NA	NA	NA	NA	NA	NA	NA	NA	NA	NA	NA	NA	NA	NA	NA	NA	NA	NA	NA	NA	NA	NA	rtin;brai;thro;embr;burs;hypt;pine;spln;crbl;isth;hert;gizz;crtx;cecm;pitu;coln;feat;bmdm;mscB;lymB;denC;blod;thym;test;magn;ovry;jeju;adip;thyr;uter;kdny;optc;utri;hard;duod;lymT;lung;ileu;pvtc;chor;skin;mono;trch;livr;pcrs;cctl;nkil	37.18;17.7675;8.61;7.25;6.95;6.6175;5.15;4.915;4.8625;4.78;4.38;4.245;3.72;3.52;3.465;3.22;2.565;2.505;2.15;2.135;2.105;2.055;1.9375;1.935;1.575;1.46;1.135;1.115;1.0775;1.055;1.02;0.96;0.955;0.9325;0.8775;0.845;0.84;0.7625;0.6075;0.48;0.38;0.35;0.3;0.255;0.09;0.07;0.04	1	44	31	0.71	0	37.18	rtin	17.7675	brai	2.09	0	Standard expression	1	rtin	4	2.09;2.06;2.83;Inf	/rtin/brai/thro;embr;burs;hypt;pine;spln;crbl;isth;hert;gizz;crtx;cecm;pitu;coln;feat;bmdm;mscB;lymB;denC;blod;thym;test;magn;ovry;jeju;adip;thyr;uter;kdny;optc;utri;hard;duod;lymT;lung;ileu;pvtc;chor;skin;mono;trch;livr/pcrs;cctl;nkil	/1/1/42/3	NA	histone deacetylation;chromatin organization;negative regulation of transcription by RNA polymerase II;negative regulation of DNA-templated transcription;cellular response to insulin stimulus;positive regulation of cell migration involved in sprouting angiogenesis;peptidyl-lysine deacetylation;negative regulation of gene expression, epigenetic;negative regulation of cytokine production;cholesterol homeostasis;negative regulation of lipoprotein lipase activity	histone deacetylase complex;transcription regulator complex;cytoplasm;nucleus	histone deacetylase activity;DNA-binding transcription factor binding;RNA polymerase II-specific DNA-binding transcription factor binding;protein kinase C binding;histone deacetylase binding;protein lysine deacetylase activity;histone deacetylase activity (H4-K16 specific)	NA	histone deacetylation;chromatin organization;response to stimulus;inflammatory response;negative regulation of transcription by RNA polymerase II;negative regulation of transcription by RNA polymerase II;B cell activation;negative regulation of transcription by RNA polymerase II;negative regulation of DNA-templated transcription;positive regulation of cell migration involved in sprouting angiogenesis;heart development;cellular response to insulin stimulus;histone deacetylation;B cell differentiation;cholesterol homeostasis;negative regulation of cytokine production;peptidyl-lysine deacetylation;regulation of skeletal muscle fiber development;negative regulation of gene expression, epigenetic;negative regulation of lipoprotein lipase activity;regulation of striated muscle cell differentiation;histone H4-K16 deacetylation;negative regulation of gene expression, epigenetic;histone deacetylation;chromatin organization;histone deacetylation;chromatin organization;histone modification;histone deacetylation;chromatin organization;histone modification;histone deacetylation;chromatin organization;histone modification;histone deacetylation;chromatin organization;histone deacetylation;chromatin organization;histone deacetylation;chromatin organization;response to stimulus;inflammatory response;negative regulation of transcription by RNA polymerase II;negative regulation of transcription by RNA polymerase II;B cell activation;negative regulation of transcription by RNA polymerase II;negative regulation of DNA-templated transcription;positive regulation of cell migration involved in sprouting angiogenesis;heart development;cellular response to insulin stimulus;histone deacetylation;B cell differentiation;cholesterol homeostasis;negative regulation of cytokine production;peptidyl-lysine deacetylation;regulation of skeletal muscle fiber development;negative regulation of gene expression, epigenetic;negative regulation of lipoprotein lipase activity;regulation of striated muscle cell differentiation;histone H4-K16 deacetylation;negative regulation of gene expression, epigenetic;histone deacetylation;chromatin organization;response to stimulus;inflammatory response;negative regulation of transcription by RNA polymerase II;negative regulation of transcription by RNA polymerase II;B cell activation;negative regulation of transcription by RNA polymerase II;negative regulation of DNA-templated transcription;positive regulation of cell migration involved in sprouting angiogenesis;heart development;cellular response to insulin stimulus;histone deacetylation;B cell differentiation;cholesterol homeostasis;negative regulation of cytokine production;peptidyl-lysine deacetylation;regulation of skeletal muscle fiber development;negative regulation of gene expression, epigenetic;negative regulation of lipoprotein lipase activity;regulation of striated muscle cell differentiation;histone H4-K16 deacetylation;negative regulation of gene expression, epigenetic;histone deacetylation;chromatin organization;response to stimulus;inflammatory response;negative regulation of transcription by RNA polymerase II;negative regulation of transcription by RNA polymerase II;B cell activation;negative regulation of transcription by RNA polymerase II;negative regulation of DNA-templated transcription;positive regulation of cell migration involved in sprouting angiogenesis;heart development;cellular response to insulin stimulus;histone deacetylation;B cell differentiation;cholesterol homeostasis;negative regulation of cytokine production;peptidyl-lysine deacetylation;regulation of skeletal muscle fiber development;negative regulation of gene expression, epigenetic;negative regulation of lipoprotein lipase activity;regulation of striated muscle cell differentiation;histone H4-K16 deacetylation;negative regulation of gene expression, epigenetic;histone deacetylation;chromatin organization;response to stimulus;inflammatory response;negative regulation of transcription by RNA polymerase II;negative regulation of transcription by RNA polymerase II;B cell activation;negative regulation of transcription by RNA polymerase II;negative regulation of DNA-templated transcription;positive regulation of cell migration involved in sprouting angiogenesis;heart development;cellular response to insulin stimulus;histone deacetylation;B cell differentiation;cholesterol homeostasis;negative regulation of cytokine production;peptidyl-lysine deacetylation;regulation of skeletal muscle fiber development;negative regulation of gene expression, epigenetic;negative regulation of lipoprotein lipase activity;regulation of striated muscle cell differentiation;histone H4-K16 deacetylation;response to amphetamine;neuron differentiation;negative regulation of gene expression, epigenetic;histone deacetylation;chromatin organization;response to stimulus;inflammatory response;negative regulation of transcription by RNA polymerase II;negative regulation of transcription by RNA polymerase II;B cell activation;negative regulation of transcription by RNA polymerase II;negative regulation of DNA-templated transcription;positive regulation of cell migration involved in sprouting angiogenesis;heart development;cellular response to insulin stimulus;histone deacetylation;B cell differentiation;cholesterol homeostasis;negative regulation of cytokine production;peptidyl-lysine deacetylation;regulation of skeletal muscle fiber development;negative regulation of gene expression, epigenetic;negative regulation of lipoprotein lipase activity;regulation of striated muscle cell differentiation;histone H4-K16 deacetylation;negative regulation of gene expression, epigenetic;histone deacetylation;chromatin organization;negative regulation of transcription by RNA polymerase II;histone deacetylation;chromatin organization;histone deacetylation;chromatin organization;histone deacetylation;chromatin organization;histone deacetylation;chromatin organization;histone deacetylation;chromatin organization;response to stimulus;inflammatory response;negative regulation of transcription by RNA polymerase II;negative regulation of transcription by RNA polymerase II;B cell activation;negative regulation of transcription by RNA polymerase II;negative regulation of DNA-templated transcription;positive regulation of cell migration involved in sprouting angiogenesis;heart development;cellular response to insulin stimulus;histone deacetylation;B cell differentiation;cholesterol homeostasis;negative regulation of cytokine production;peptidyl-lysine deacetylation;regulation of skeletal muscle fiber development;negative regulation of gene expression, epigenetic;negative regulation of lipoprotein lipase activity;regulation of striated muscle cell differentiation;histone H4-K16 deacetylation;negative regulation of gene expression, epigenetic;histone deacetylation;chromatin organization;response to stimulus;inflammatory response;negative regulation of transcription by RNA polymerase II;negative regulation of transcription by RNA polymerase II;B cell activation;negative regulation of transcription by RNA polymerase II;negative regulation of DNA-templated transcription;positive regulation of cell migration involved in sprouting angiogenesis;heart development;cellular response to insulin stimulus;histone deacetylation;B cell differentiation;cholesterol homeostasis;negative regulation of cytokine production;peptidyl-lysine deacetylation;regulation of skeletal muscle fiber development;negative regulation of gene expression, epigenetic;negative regulation of lipoprotein lipase activity;regulation of striated muscle cell differentiation;histone H4-K16 deacetylation;negative regulation of gene expression, epigenetic;histone deacetylation;chromatin organization;histone modification;histone deacetylation;chromatin organization;response to stimulus;inflammatory response;negative regulation of transcription by RNA polymerase II;negative regulation of transcription by RNA polymerase II;B cell activation;negative regulation of transcription by RNA polymerase II;negative regulation of DNA-templated transcription;positive regulation of cell migration involved in sprouting angiogenesis;heart development;cellular response to insulin stimulus;histone deacetylation;B cell differentiation;cholesterol homeostasis;negative regulation of cytokine production;peptidyl-lysine deacetylation;regulation of skeletal muscle fiber development;negative regulation of gene expression, epigenetic;negative regulation of lipoprotein lipase activity;regulation of striated muscle cell differentiation;histone H4-K16 deacetylation;negative regulation of gene expression, epigenetic;histone deacetylation;chromatin organization;response to stimulus;inflammatory response;negative regulation of transcription by RNA polymerase II;negative regulation of transcription by RNA polymerase II;B cell activation;negative regulation of transcription by RNA polymerase II;negative regulation of DNA-templated transcription;positive regulation of cell migration involved in sprouting angiogenesis;heart development;cellular response to insulin stimulus;histone deacetylation;B cell differentiation;cholesterol homeostasis;negative regulation of cytokine production;peptidyl-lysine deacetylation;regulation of skeletal muscle fiber development;negative regulation of gene expression, epigenetic;negative regulation of lipoprotein lipase activity;regulation of striated muscle cell differentiation;histone H4-K16 deacetylation;negative regulation of gene expression, epigenetic	histone deacetylase complex;cytoplasm;nucleus;nucleus;cytoplasm;cytoplasm;histone deacetylase complex;nucleoplasm;transcription regulator complex;histone methyltransferase complex;histone deacetylase complex;histone deacetylase complex;histone deacetylase complex;nucleus;histone deacetylase complex;nucleus;histone deacetylase complex;nucleus;histone deacetylase complex;nucleus;histone deacetylase complex;nucleus;histone deacetylase complex;cytoplasm;nucleus;nucleus;cytoplasm;cytoplasm;histone deacetylase complex;nucleoplasm;transcription regulator complex;histone methyltransferase complex;histone deacetylase complex;histone deacetylase complex;cytoplasm;nucleus;nucleus;cytoplasm;cytoplasm;histone deacetylase complex;nucleoplasm;transcription regulator complex;histone methyltransferase complex;histone deacetylase complex;histone deacetylase complex;cytoplasm;nucleus;nucleus;cytoplasm;cytoplasm;histone deacetylase complex;nucleoplasm;transcription regulator complex;histone methyltransferase complex;histone deacetylase complex;histone deacetylase complex;cytoplasm;nucleus;nucleus;cytoplasm;cytoplasm;histone deacetylase complex;nucleoplasm;transcription regulator complex;histone methyltransferase complex;histone deacetylase complex;histone deacetylase complex;cytoplasm;nucleus;nucleus;cytoplasm;cytoplasm;histone deacetylase complex;nucleoplasm;transcription regulator complex;histone methyltransferase complex;histone deacetylase complex;histone deacetylase complex;nucleus;histone deacetylase complex;histone deacetylase complex;histone deacetylase complex;nucleus;histone deacetylase complex;histone deacetylase complex;cytoplasm;nucleus;nucleus;cytoplasm;cytoplasm;histone deacetylase complex;nucleoplasm;transcription regulator complex;histone methyltransferase complex;histone deacetylase complex;histone deacetylase complex;cytoplasm;nucleus;nucleus;cytoplasm;cytoplasm;histone deacetylase complex;nucleoplasm;transcription regulator complex;histone methyltransferase complex;histone deacetylase complex;histone deacetylase complex;nucleus;histone deacetylase complex;cytoplasm;nucleus;nucleus;cytoplasm;cytoplasm;histone deacetylase complex;nucleoplasm;transcription regulator complex;histone methyltransferase complex;histone deacetylase complex;histone deacetylase complex;cytoplasm;nucleus;nucleus;cytoplasm;cytoplasm;histone deacetylase complex;nucleoplasm;transcription regulator complex;histone methyltransferase complex;histone deacetylase complex	histone deacetylase activity;metal ion binding;protein lysine deacetylase activity;hydrolase activity;protein binding;RNA polymerase II-specific DNA-binding transcription factor binding;RNA polymerase II-specific DNA-binding transcription factor binding;transcription corepressor activity;histone deacetylase binding;DNA-binding transcription factor binding;protein kinase C binding;DNA-binding transcription factor binding;DNA-binding transcription factor binding;histone deacetylase activity;protein lysine deacetylase activity;protein lysine deacetylase activity;histone deacetylase activity (H4-K16 specific);histone deacetylase activity (H3-K14 specific);histone deacetylase activity (H3-K9 specific);histone deacetylase activity;histone deacetylase activity;histone deacetylase activity;histone deacetylase activity;histone deacetylase activity;histone deacetylase activity;histone deacetylase activity;metal ion binding;protein lysine deacetylase activity;hydrolase activity;protein binding;RNA polymerase II-specific DNA-binding transcription factor binding;RNA polymerase II-specific DNA-binding transcription factor binding;transcription corepressor activity;histone deacetylase binding;histone deacetylase binding;DNA-binding transcription factor binding;protein kinase C binding;DNA-binding transcription factor binding;DNA-binding transcription factor binding;histone deacetylase activity;protein lysine deacetylase activity;protein lysine deacetylase activity;histone deacetylase activity (H4-K16 specific);histone deacetylase activity (H3-K14 specific);histone deacetylase activity (H3-K9 specific);histone deacetylase activity;metal ion binding;protein lysine deacetylase activity;hydrolase activity;protein binding;RNA polymerase II-specific DNA-binding transcription factor binding;RNA polymerase II-specific DNA-binding transcription factor binding;transcription corepressor activity;histone deacetylase binding;DNA-binding transcription factor binding;protein kinase C binding;DNA-binding transcription factor binding;DNA-binding transcription factor binding;histone deacetylase activity;protein lysine deacetylase activity;protein lysine deacetylase activity;histone deacetylase activity (H4-K16 specific);histone deacetylase activity (H3-K14 specific);histone deacetylase activity (H3-K9 specific);histone deacetylase activity;metal ion binding;protein lysine deacetylase activity;hydrolase activity;protein binding;RNA polymerase II-specific DNA-binding transcription factor binding;RNA polymerase II-specific DNA-binding transcription factor binding;transcription corepressor activity;histone deacetylase binding;DNA-binding transcription factor binding;protein kinase C binding;DNA-binding transcription factor binding;DNA-binding transcription factor binding;histone deacetylase activity;protein lysine deacetylase activity;protein lysine deacetylase activity;histone deacetylase activity (H4-K16 specific);histone deacetylase activity (H3-K14 specific);histone deacetylase activity (H3-K9 specific);histone deacetylase activity;metal ion binding;protein lysine deacetylase activity;hydrolase activity;protein binding;RNA polymerase II-specific DNA-binding transcription factor binding;RNA polymerase II-specific DNA-binding transcription factor binding;transcription corepressor activity;histone deacetylase binding;DNA-binding transcription factor binding;protein kinase C binding;DNA-binding transcription factor binding;DNA-binding transcription factor binding;histone deacetylase activity;protein lysine deacetylase activity;protein lysine deacetylase activity;histone deacetylase activity (H4-K16 specific);histone deacetylase activity (H3-K14 specific);histone deacetylase activity (H3-K9 specific);histone deacetylase activity;metal ion binding;protein lysine deacetylase activity;hydrolase activity;protein binding;RNA polymerase II-specific DNA-binding transcription factor binding;RNA polymerase II-specific DNA-binding transcription factor binding;transcription corepressor activity;histone deacetylase binding;DNA-binding transcription factor binding;protein kinase C binding;DNA-binding transcription factor binding;DNA-binding transcription factor binding;histone deacetylase activity;protein lysine deacetylase activity;protein lysine deacetylase activity;histone deacetylase activity (H4-K16 specific);histone deacetylase activity (H3-K14 specific);histone deacetylase activity (H3-K9 specific);histone deacetylase activity;histone deacetylase activity;histone deacetylase activity;histone deacetylase activity;histone deacetylase activity;histone deacetylase activity;metal ion binding;protein lysine deacetylase activity;hydrolase activity;protein binding;RNA polymerase II-specific DNA-binding transcription factor binding;RNA polymerase II-specific DNA-binding transcription factor binding;transcription corepressor activity;histone deacetylase binding;DNA-binding transcription factor binding;protein kinase C binding;DNA-binding transcription factor binding;DNA-binding transcription factor binding;histone deacetylase activity;protein lysine deacetylase activity;protein lysine deacetylase activity;histone deacetylase activity (H4-K16 specific);histone deacetylase activity (H3-K14 specific);histone deacetylase activity (H3-K9 specific);histone deacetylase activity;metal ion binding;protein lysine deacetylase activity;hydrolase activity;protein binding;RNA polymerase II-specific DNA-binding transcription factor binding;RNA polymerase II-specific DNA-binding transcription factor binding;transcription corepressor activity;histone deacetylase binding;DNA-binding transcription factor binding;protein kinase C binding;DNA-binding transcription factor binding;DNA-binding transcription factor binding;histone deacetylase activity;protein lysine deacetylase activity;protein lysine deacetylase activity;histone deacetylase activity (H4-K16 specific);histone deacetylase activity (H3-K14 specific);histone deacetylase activity (H3-K9 specific);histone deacetylase activity;histone deacetylase activity;metal ion binding;protein lysine deacetylase activity;hydrolase activity;protein binding;RNA polymerase II-specific DNA-binding transcription factor binding;RNA polymerase II-specific DNA-binding transcription factor binding;transcription corepressor activity;histone deacetylase binding;DNA-binding transcription factor binding;protein kinase C binding;DNA-binding transcription factor binding;DNA-binding transcription factor binding;histone deacetylase activity;protein lysine deacetylase activity;protein lysine deacetylase activity;histone deacetylase activity (H4-K16 specific);histone deacetylase activity (H3-K14 specific);histone deacetylase activity (H3-K9 specific);histone deacetylase activity;metal ion binding;protein lysine deacetylase activity;hydrolase activity;protein binding;RNA polymerase II-specific DNA-binding transcription factor binding;RNA polymerase II-specific DNA-binding transcription factor binding;transcription corepressor activity;histone deacetylase binding;DNA-binding transcription factor binding;protein kinase C binding;DNA-binding transcription factor binding;DNA-binding transcription factor binding;histone deacetylase activity;protein lysine deacetylase activity;protein lysine deacetylase activity;histone deacetylase activity (H4-K16 specific);histone deacetylase activity (H3-K14 specific);histone deacetylase activity (H3-K9 specific)	cardiac hypertrophy;heart left ventricle hypertrophy	histone deacetylation;chromatin organization;regulation of multicellular organismal process;response to stimulus;negative regulation of transcription by RNA polymerase II;response to amphetamine;neuron differentiation;negative regulation of cytokine production;cellular response to insulin stimulus;peptidyl-lysine deacetylation;cholesterol homeostasis;negative regulation of gene expression, epigenetic;negative regulation of DNA-templated transcription;negative regulation of lipoprotein lipase activity;positive regulation of cell migration involved in sprouting angiogenesis;histone modification	histone deacetylase complex;nucleus;transcription regulator complex;cytoplasm	histone deacetylase activity;metal ion binding;hydrolase activity;protein kinase C binding;protein lysine deacetylase activity;histone deacetylase activity (H4-K16 specific);histone deacetylase binding;RNA polymerase II-specific DNA-binding transcription factor binding;DNA-binding transcription factor binding	histone deacetylase 9	MGI:1931221	1	1	2	3	NA	NA	NA
LOC420603	TWISTNB	TWIST neighbor	2	29657962	29661241	-	Ncbi	v106	protein_coding	pcg	ENSGALG00010003087	TWISTNB	NA	TWISTNB	ENSGALG00010003087	TWISTNB	1073	1	NM_001199615	1073	1073;1073;1073	mRNA	pcg	4	4;4;4	NCBIGALE00119961501,NCBIGALE00119961502,NCBIGALE00119961503,NCBIGALE00119961504	248,142,209,474	142;268;474	3	3;3;3	79,781,1350	79;737;1350	ortholog_one2one	ENSMUSG00000020561	Polr1f	LOC28071	Polr1f	RNA polymerase I subunit F	ortholog_one2one	ENSG00000105849	POLR1F	LOC221830	POLR1F	RNA polymerase I subunit F	NA	NA	NA	NA	NA	NA	NA	NA	NA	NA	NA	NA	NA	NA	NA	NA	NA	NA	NA	NA	NA	NA	NA	NA	NA	NA	NA	NA	NA	NA	NA	NA	NA	NA	NA	NA	NA	NA	NA	NA	NA	NA	NA	NA	NA	NA	NA	NA	NA	NA	NA	NA	NA	NA	NA	NA	NA	NA	NA	NA	NA	NA	NA	NA	NA	NA	NA	NA	NA	NA	NA	NA	NA	NA	NA	thro;lymT;lymB;ovry;spln;test;burs;coln;cecm;chor;jeju;utri;feat;duod;gizz;ileu;pine;adip;uter;skin;pitu;crtx;bmdm;lung;thyr;mscB;embr;rtin;trch;brai;livr;thym;hypt;kdny;crbl;pvtc;isth;mono;hard;hert;magn;denC;blod;nkil;optc;pcrs;cctl	37.17;35.115;25.1175;23.065;18.3875;15.785;15.45;15.445;15.01;13.89;11.8625;11.855;11.185;11.1775;11;10.9925;9.45;9.435;9.31;9.28;8.665;8.52;8.205;8.015;7.6125;7.115;6.81;6.6;5.9;5.75;5.705;5.5775;5.225;5.145;4.8425;4.71;4.315;4.275;3.94;2.77;2.405;1.945;1.8625;1.54;0.41;0.22;0.16	1	47	44	0.44	0	37.17	thro	35.115	lymT	1.06	0	Standard expression	44	thro;lymT;lymB;ovry;spln;test;burs;coln;cecm;chor;jeju;utri;feat;duod;gizz;ileu;pine;adip;uter;skin;pitu;crtx;bmdm;lung;thyr;mscB;embr;rtin;trch;brai;livr;thym;hypt;kdny;crbl;pvtc;isth;mono;hard;hert;magn;denC;blod;nkil	2	3.76;Inf	/thro;lymT;lymB;ovry;spln;test;burs;coln;cecm;chor;jeju;utri;feat;duod;gizz;ileu;pine;adip;uter;skin;pitu;crtx;bmdm;lung;thyr;mscB;embr;rtin;trch;brai;livr;thym;hypt;kdny;crbl;pvtc;isth;mono;hard;hert;magn;denC;blod;nkil/optc;pcrs;cctl	/44/3	NA	DNA-templated transcription initiation;cellular response to leukemia inhibitory factor	NA	NA	NA	DNA-templated transcription initiation;cellular response to leukemia inhibitory factor	nucleus;nucleolus;DNA-directed RNA polymerase complex;nucleoplasm;RNA polymerase I complex		NA	DNA-templated transcription initiation;cellular response to leukemia inhibitory factor	nucleus;nucleolus;DNA-directed RNA polymerase complex;RNA polymerase I complex		RNA polymerase I subunit F	MGI:106292	1	1	1	1	NA	NA	NA
LOC420604	MACC1	MACC1, MET transcriptional regulator	2	29807284	29841362	-	Ncbi	v106	protein_coding	pcg	ENSGALG00010003698	MACC1	NA	MACC1	ENSGALG00010003698;ENSGALG00010005105	MACC1	6182	2	XM_015281864;XM_418705	6088;6277	6088;6182;6277	mRNA;mRNA	pcg;pcg	4;5	4;4;5	NCBIGALE01528186401,NCBIGALE01528186402,NCBIGALE01528186403,NCBIGALE01528186404;NCBIGALE41870501,NCBIGALE41870502,NCBIGALE41870503,NCBIGALE41870504,NCBIGALE41870505	153,115,2039,3781;153,115,2039,189,3781	115;1374;3781	3;4	3;4;4	18358,2400,7236;18358,2400,1736,5312	1736;7971;18358	ortholog_one2one	ENSMUSG00000041886	Macc1	LOC238455	Macc1	metastasis associated in colon cancer 1	ortholog_one2one	ENSG00000183742	MACC1	LOC346389	MACC1	MET transcriptional regulator MACC1	NA	NA	NA	NA	NA	NA	NA	NA	NA	NA	NA	NA	NA	NA	NA	NA	NA	NA	NA	NA	NA	NA	NA	NA	NA	NA	NA	NA	NA	NA	NA	NA	NA	NA	NA	NA	NA	NA	NA	NA	NA	NA	NA	NA	NA	NA	NA	NA	NA	NA	NA	NA	NA	NA	NA	NA	NA	NA	NA	NA	NA	NA	NA	NA	NA	NA	NA	NA	NA	NA	NA	NA	NA	NA	NA	feat;uter;coln;ileu;lung;trch;skin;utri;isth;jeju;cecm;chor;duod;burs;pvtc;kdny;hard;thyr;magn;nkil;ovry;pine;thym;lymT;optc;pcrs;test;cctl;livr;lymB;spln;pitu;hypt;crtx;brai;crbl;adip;blod;bmdm;denC;embr;gizz;hert;mono;mscB;rtin;thro	14.4025;6.85;6.175;4.7025;4.515;4.15;3.7;3.275;3.25;2.46;2.305;2.305;2.13;1.79;1.7;1.5325;1.5275;1.045;0.545;0.35;0.19;0.155;0.1225;0.09;0.09;0.09;0.075;0.07;0.04;0.0375;0.0375;0.025;0.0175;0.015;0.01;0.01;0.005;0;0;0;0;0;0;0;0;0;0	1	23	18	0.8	0	14.4025	feat	6.85	uter	2.1	10	Standard expression	1	feat	3	2.1;2;Inf	/feat/uter;coln;ileu;lung;trch;skin;utri;isth;jeju;cecm;chor;duod;burs;pvtc;kdny;hard;thyr;magn;nkil;ovry;pine;thym;lymT;optc;pcrs;test;cctl;livr;lymB;spln;pitu;hypt;crtx;brai;crbl/adip	/1/35/1	NA	positive regulation of transcription by RNA polymerase II	mitochondrion	NA	B-cell acute lymphoblastic leukemia;Bladder Small Cell Neuroendocrine Carcinoma;Breast Carcinoma by Gene Expression Profile;Endometrial Endometrioid Adenocarcinoma;Gastric Adenoma;Hepatobiliary Neoplasm;Invasive Breast Carcinoma;ND;Ovarian Endometrioid Adenocarcinoma with Squamous Differentiation;Pleural Epithelioid Mesothelioma;Uterine Carcinosarcoma;Acute lymphoblastic leukemia;Acute myeloid leukemia;Alveolar rhabdomyosarcoma;angiosarcoma;bile duct carcinoma;bladder transitional cell carcinoma;brain glioblastoma;Breast carcinoma;breast ductal adenocarcinoma;cecum adenocarcinoma;cervical squamous cell carcinoma;Chronic lymphocytic leukemia;Clear cell renal carcinoma;colon adenocarcinoma;colonic neoplasm;colorectal adenocarcinoma;diffuse large B-cell lymphoma;gastric adenocarcinoma;head and neck squamous cell carcinoma;Hepatocellular Carcinoma;kidney neoplasm;large cell lung carcinoma;lobular breast carcinoma;Lung adenocarcinoma;Lung carcinoma;lymphoid neoplasm;Medulloblastoma;Melanoma;Multiple myeloma;Neoplasm;neoplasm of mature B-cells;non-small cell lung carcinoma;oral squamous cell carcinoma;OSTEOSARCOMA;pancreatic carcinoma;pancreatic ductal adenocarcinoma;pancreatic neuroendocrine tumor;plasmacytoma;prostate adenocarcinoma;prostate carcinoma;rectal adenocarcinoma;skin carcinoma;Small cell lung carcinoma;squamous cell lung carcinoma;thyroid carcinoma;thyroid neoplasm	signal transduction;positive regulation of cell division;positive regulation of transcription by RNA polymerase II;signal transduction;positive regulation of cell division;positive regulation of transcription by RNA polymerase II;signal transduction;positive regulation of cell division;positive regulation of transcription by RNA polymerase II	nucleus;cytoplasm;mitochondrion;cytoplasm;nucleus;cytoplasm;mitochondrion;cytoplasm;nucleus;cytoplasm;mitochondrion;cytoplasm	protein binding;growth factor activity;protein binding;growth factor activity;protein binding;growth factor activity	NA	positive regulation of transcription by RNA polymerase II	mitochondrion;cytoplasm	protein binding	metastasis associated in colon cancer 1	MGI:2685113	1	2	1	1	NA	NA	NA
LOC420606	ABCB5	ATP binding cassette subfamily B member 5	2	29974278	30012159	+	Ncbi	v106	protein_coding	pcg	ENSGALG00010003061	ABCB5	NA	ABCB5	ENSGALG00010003061	ABCB5	4083	3	XM_015281858;XM_040695442;XM_418707	4645;2996;4608	2996;4083;4645	mRNA;mRNA;mRNA	pcg;pcg;pcg	29;22;29	22;27;29	NCBIGALE01528185801,NCBIGALE01528185802,NCBIGALE01528185803,NCBIGALE01528185804,NCBIGALE01528185805,NCBIGALE01528185806,NCBIGALE01528185807,NCBIGALE01528185808,NCBIGALE01528185809,NCBIGALE015281858010,NCBIGALE015281858011,NCBIGALE015281858012,NCBIGALE015281858013,NCBIGALE015281858014,NCBIGALE015281858015,NCBIGALE015281858016,NCBIGALE015281858017,NCBIGALE015281858018,NCBIGALE015281858019,NCBIGALE015281858020,NCBIGALE015281858021,NCBIGALE015281858022,NCBIGALE015281858023,NCBIGALE015281858024,NCBIGALE015281858025,NCBIGALE015281858026,NCBIGALE015281858027,NCBIGALE015281858028,NCBIGALE015281858029;NCBIGALE04069544201,NCBIGALE04069544202,NCBIGALE04069544203,NCBIGALE04069544204,NCBIGALE04069544205,NCBIGALE04069544206,NCBIGALE04069544207,NCBIGALE04069544208,NCBIGALE04069544209,NCBIGALE040695442010,NCBIGALE040695442011,NCBIGALE040695442012,NCBIGALE040695442013,NCBIGALE040695442014,NCBIGALE040695442015,NCBIGALE040695442016,NCBIGALE040695442017,NCBIGALE040695442018,NCBIGALE040695442019,NCBIGALE040695442020,NCBIGALE040695442021,NCBIGALE040695442022;NCBIGALE41870701,NCBIGALE41870702,NCBIGALE41870703,NCBIGALE41870704,NCBIGALE41870705,NCBIGALE41870706,NCBIGALE41870707,NCBIGALE41870708,NCBIGALE41870709,NCBIGALE418707010,NCBIGALE418707011,NCBIGALE418707012,NCBIGALE418707013,NCBIGALE418707014,NCBIGALE418707015,NCBIGALE418707016,NCBIGALE418707017,NCBIGALE418707018,NCBIGALE418707019,NCBIGALE418707020,NCBIGALE418707021,NCBIGALE418707022,NCBIGALE418707023,NCBIGALE418707024,NCBIGALE418707025,NCBIGALE418707026,NCBIGALE418707027,NCBIGALE418707028,NCBIGALE418707029	133,68,88,46,154,67,192,172,125,178,114,111,126,204,171,162,237,147,105,78,84,204,101,141,157,198,207,147,728;133,68,88,46,154,67,192,172,125,178,114,111,126,204,171,162,237,147,105,78,84,234;96,68,88,46,154,67,192,172,125,178,114,111,126,204,171,162,237,147,105,78,84,204,101,141,157,198,207,147,728	46;153;728	28;21;28	21;26;28	3989,1073,114,1052,401,227,1130,1029,2344,509,741,2422,513,857,1842,219,1482,3108,777,1071,1902,801,1279,408,1553,899,986,537;3989,1073,114,1052,401,227,1130,1029,2344,509,741,2422,513,857,1842,219,1482,3108,777,1071,1662;751,1073,114,1052,401,227,1130,1029,2344,509,741,2422,513,857,1842,219,1482,3108,777,1071,1902,801,1279,408,1553,899,986,537	114;1167;3989	NA	NA	NA	NA	NA	NA	NA	NA	NA	NA	NA	NA	NA	NA	NA	NA	NA	NA	NA	NA	NA	NA	NA	NA	NA	NA	NA	NA	NA	NA	NA	NA	NA	NA	NA	NA	NA	NA	NA	NA	NA	NA	NA	NA	NA	NA	NA	NA	NA	NA	NA	NA	NA	NA	NA	NA	NA	NA	NA	NA	NA	NA	NA	NA	NA	NA	NA	NA	NA	NA	NA	NA	NA	NA	NA	NA	NA	NA	NA	NA	NA	NA	NA	NA	NA	NA	NA	coln;cecm;crtx;hypt;crbl;kdny;brai;pitu;jeju;test;ileu;pine;duod;pvtc;ovry;optc;uter;thyr;utri;feat;lung;isth;hard;spln;burs;trch;nkil;magn;gizz;skin;embr;chor;thym;rtin;livr;cctl;pcrs;adip;hert;denC;mscB;lymB;blod;bmdm;lymT;mono;thro	120.795;99.94;68.33;57.9925;45.125;44.89;36.6925;27.0475;7.6975;7.335;5.8275;4.655;3.935;3.8375;2.4;2.01;1.93;1.8525;1.32;1.045;0.9625;0.91;0.825;0.64;0.5275;0.485;0.45;0.28;0.245;0.24;0.22;0.195;0.1775;0.165;0.135;0.11;0.1;0.05;0.05;0.03;0.025;0.0025;0;0;0;0;0	1	37	20	0.77	0	120.795	coln	99.94	cecm	1.21	5	Standard expression	8	coln;cecm;crtx;hypt;crbl;kdny;brai;pitu	4	3.51;2;10;Inf	/coln;cecm;crtx;hypt;crbl;kdny;brai;pitu/jeju;test;ileu;pine;duod;pvtc;ovry;optc;uter;thyr;utri;feat;lung;isth;hard;spln;burs;trch;nkil;magn;gizz;skin;embr;chor;thym;rtin;livr;cctl;pcrs/adip;hert;denC;mscB/lymB	/8/29/4/1	NA	transmembrane transport	integral component of membrane;membrane	ATP binding;ABC-type transporter activity;nucleotide binding;ATPase-coupled transmembrane transporter activity;ATP hydrolysis activity	NA	NA	NA	NA	NA	NA	NA	NA	NA	NA	1	1	1	2	NA	NA	NA
LOC420607	SP4	Sp4 transcription factor	2	30313546	30339388	+	Ncbi	v106	protein_coding	pcg	ENSGALG00010003824	SP4	NA	SP4	ENSGALG00010003824;ENSGALG00010002635	SP4	5774	2	XM_418708;XM_046937621	5861;5686	5686;5774;5861	mRNA;mRNA	pcg;pcg	6;6	6;6;6	NCBIGALE04693762101,NCBIGALE04693762102,NCBIGALE04693762103,NCBIGALE04693762104,NCBIGALE04693762105,NCBIGALE04693762106;NCBIGALE41870801,NCBIGALE41870802,NCBIGALE41870803,NCBIGALE41870804,NCBIGALE41870805,NCBIGALE41870806	209,101,1558,229,200,3564;34,101,1558,229,200,3564	34;962;3564	5;5	5;5;5	97,471,17782,221,1076;612,471,17782,221,1076	97;3981;17782	ortholog_one2one	ENSMUSG00000025323	Sp4	LOC20688	Sp4	trans-acting transcription factor 4	ortholog_one2one	ENSG00000105866	SP4	LOC6671	SP4	Sp4 transcription factor	NA	NA	NA	NA	NA	NA	NA	NA	NA	NA	NA	NA	NA	NA	NA	NA	NA	NA	NA	NA	NA	NA	NA	NA	NA	NA	NA	NA	NA	NA	NA	NA	NA	NA	NA	NA	NA	NA	NA	NA	NA	NA	NA	NA	NA	NA	NA	NA	NA	NA	NA	NA	NA	NA	NA	NA	NA	NA	NA	NA	NA	NA	NA	NA	NA	NA	NA	NA	NA	NA	NA	NA	NA	NA	NA	test;rtin;thro;burs;embr;lymT;thym;pine;lymB;coln;spln;crtx;brai;crbl;ovry;utri;cecm;uter;lung;pitu;feat;blod;hypt;ileu;gizz;bmdm;kdny;jeju;adip;thyr;isth;denC;chor;duod;skin;mscB;pvtc;livr;magn;hard;trch;hert;mono;optc;nkil;pcrs;cctl	35.815;33.505;30.54;28.31;22.315;21.8;20.3375;19.875;16.2525;14.485;14.1525;14.06;13.185;12.9625;12.1;11.99;10.63;10.305;9.71;9.4375;9.2;8.855;7.205;6.8325;6.765;6.605;6.52;5.6775;5.56;5.51;5.35;5.32;5.315;5.135;3.52;3.255;3.2075;2.5;1.94;1.77;1.64;1.61;1.58;0.89;0.39;0.3;0.25	1	47	43	0.43	0	35.815	test	33.505	rtin	1.07	0	Standard expression	44	test;rtin;thro;burs;embr;lymT;thym;pine;lymB;coln;spln;crtx;brai;crbl;ovry;utri;cecm;uter;lung;pitu;feat;blod;hypt;ileu;gizz;bmdm;kdny;jeju;adip;thyr;isth;denC;chor;duod;skin;mscB;pvtc;livr;magn;hard;trch;hert;mono;optc	2	2.28;Inf	/test;rtin;thro;burs;embr;lymT;thym;pine;lymB;coln;spln;crtx;brai;crbl;ovry;utri;cecm;uter;lung;pitu;feat;blod;hypt;ileu;gizz;bmdm;kdny;jeju;adip;thyr;isth;denC;chor;duod;skin;mscB;pvtc;livr;magn;hard;trch;hert;mono;optc/nkil;pcrs;cctl	/44/3	NA	regulation of transcription by RNA polymerase II	nucleus;nucleoplasm;cytosol	DNA-binding transcription factor activity;RNA polymerase II cis-regulatory region sequence-specific DNA binding;DNA-binding transcription factor activity, RNA polymerase II-specific;identical protein binding;sequence-specific DNA binding	NA	regulation of transcription by RNA polymerase II;regulation of transcription by RNA polymerase II;regulation of transcription by RNA polymerase II;regulation of transcription by RNA polymerase II;regulation of transcription by RNA polymerase II	nucleus;nucleoplasm;cytosol;chromatin;nucleus;nucleus;nucleoplasm;cytosol	DNA-binding transcription factor activity;metal ion binding;DNA binding;protein binding;identical protein binding;DNA-binding transcription factor activity, RNA polymerase II-specific;RNA polymerase II cis-regulatory region sequence-specific DNA binding;DNA-binding transcription factor activity, RNA polymerase II-specific;sequence-specific DNA binding;DNA-binding transcription factor activity;DNA-binding transcription factor activity	abnormal Purkinje fiber morphology;abnormal dentate gyrus morphology;abnormal heartbeat;abnormal hippocampus morphology;abnormal impulse conducting system conduction;abnormal locomotor behavior;abnormal spatial reference memory;abnormal startle reflex;absent heartbeat;atrioventricular block;decreased body size;decreased exploration in new environment;decreased vertical activity;delayed vaginal opening;gliosis;hyperactivity;impaired contextual conditioning behavior;impaired coordination;impaired cued conditioning behavior;impaired passive avoidance behavior;impaired spatial learning;irregular heartbeat;male infertility;perinatal lethality incomplete penetrance;postnatal growth retardation;postnatal lethality incomplete penetrance;premature death;reduced female fertility;reduced long term potentiation;reduced male mating frequency;reduced sensorimotor gating;sinoatrial block;sinus bradycardia;slow postnatal weight gain;small testis;small uterus;spleen hypoplasia;thymus hypoplasia;ventricular premature beat;ventricular tachycardia	regulation of transcription by RNA polymerase II	nucleus;nucleoplasm;cytosol	DNA-binding transcription factor activity;identical protein binding;sequence-specific DNA binding	trans-acting transcription factor 4	MGI:107595	1	2	1	1	1	NA	NA
LOC420608	CDCA7L	cell division cycle associated 7 like	2	30465933	30532128	-	Ncbi	v106	protein_coding	pcg	ENSGALG00010001440	CDCA7L	NA	CDCA7L	ENSGALG00010001440	CDCA7L	2357	4	XM_046922400;NM_001030982;NM_001305283;XM_046922408	2413;2230;2242;2544	2230;2357;2544	mRNA;mRNA;mRNA;mRNA	pcg;pcg;pcg;pcg	9;9;9;9	9;9;9	NCBIGALE00103098201,NCBIGALE00103098202,NCBIGALE00103098203,NCBIGALE00103098204,NCBIGALE00103098205,NCBIGALE00103098206,NCBIGALE00103098207,NCBIGALE00103098208,NCBIGALE00103098209;NCBIGALE00130528301,NCBIGALE00130528302,NCBIGALE00130528303,NCBIGALE00130528304,NCBIGALE00130528305,NCBIGALE00130528306,NCBIGALE00130528307,NCBIGALE00130528308,NCBIGALE00130528309;NCBIGALE04692240001,NCBIGALE04692240002,NCBIGALE04692240003,NCBIGALE04692240004,NCBIGALE04692240005,NCBIGALE04692240006,NCBIGALE04692240007,NCBIGALE04692240008,NCBIGALE04692240009;NCBIGALE04692240801,NCBIGALE04692240802,NCBIGALE04692240803,NCBIGALE04692240804,NCBIGALE04692240805,NCBIGALE04692240806,NCBIGALE04692240807,NCBIGALE04692240808,NCBIGALE04692240809	230,141,360,75,186,132,150,137,1002;47,141,360,75,186,132,150,137,1002;59,141,360,75,186,132,150,137,1002;361,141,360,75,186,132,150,137,1002	47;262;1002	8;8;8;8	8;8;8	28772,428,925,1479,1330,837,2114,629;10682,428,925,1479,1330,837,2114,629;56220,428,925,1479,1330,837,2114,629;10368,428,925,1479,1330,837,2114,629	428;4282;56220	ortholog_one2one	ENSMUSG00000021175	Cdca7l	LOC217946	Cdca7l	cell division cycle associated 7 like	ortholog_one2one	ENSG00000164649	CDCA7L	LOC55536	CDCA7L	cell division cycle associated 7 like	NA	NA	NA	NA	NA	NA	NA	NA	NA	NA	NA	NA	NA	lincSSdw	LOC100857462	RAPGEF5	1408	lincSSdw	n.1.1	LOC100857462	RAPGEF5	1408	0.24	0.0179777301401573	0	NA	NA	NA	NA	NA	NA	NA	NA	NA	NA	NA	NA	NA	NA	NA	NA	NA	NA	NA	NA	NA	NA	NA	NA	NA	NA	NA	NA	NA	NA	NA	NA	NA	NA	NA	NA	NA	NA	NA	NA	NA	NA	NA	NA	NA	NA	NA	NA	NA	NA	burs;lymB;cecm;test;ovry;embr;pine;thym;spln;kdny;livr;duod;coln;chor;adip;feat;jeju;ileu;utri;isth;pitu;lymT;brai;uter;thro;gizz;lung;skin;thyr;bmdm;crtx;hard;rtin;trch;pvtc;crbl;magn;hypt;denC;hert;blod;mscB;nkil;optc;cctl;mono;pcrs	189.5275;186.1275;65.975;58.585;31.34;30.3;28.685;28.43;27.21;27.135;22.295;20.8075;20.65;19.025;18.42;17.2425;16.5775;16.2825;14.56;14.095;13.0775;12.66;10.8275;10.63;9.85;9.06;8.605;8.3;7.77;7.635;7.21;7.19;6.66;6.54;6.5125;5.5325;5.28;4.5025;2.865;2.78;1.5975;0.94;0.86;0.82;0.56;0.41;0.41	1	47	41	0.55	0	189.5275	burs	186.1275	lymB	1.02	0	Standard expression	2	burs;lymB	2	2.82;Inf	/burs;lymB/cecm;test;ovry;embr;pine;thym;spln;kdny;livr;duod;coln;chor;adip;feat;jeju;ileu;utri;isth;pitu;lymT;brai;uter;thro;gizz;lung;skin;thyr;bmdm;crtx;hard;rtin;trch;pvtc;crbl;magn;hypt;denC;hert;blod;mscB;nkil;optc;cctl;mono;pcrs	/2/45	NA	regulation of DNA-templated transcription;positive regulation of cell population proliferation	nucleus;nucleoplasm;cytosol;nucleolus;fibrillar center	NA	NA	regulation of DNA-templated transcription;positive regulation of cell population proliferation;positive regulation of cell population proliferation;regulation of DNA-templated transcription;positive regulation of cell population proliferation;cell division;positive regulation of cell population proliferation;regulation of DNA-templated transcription;positive regulation of cell population proliferation;positive regulation of cell population proliferation;regulation of DNA-templated transcription;positive regulation of cell population proliferation;regulation of DNA-templated transcription;positive regulation of cell population proliferation	nucleus;cytoplasm;nucleoplasm;nucleolus;cytosol;fibrillar center;nucleus;nucleus;nucleus;cytoplasm;nucleoplasm;nucleolus;cytosol;fibrillar center;nucleus;nucleus;nucleus;cytoplasm;nucleoplasm;nucleolus;cytosol;fibrillar center;nucleus;nucleus;membrane;nucleoplasm;nucleolus;cytosol;fibrillar center	protein binding;protein binding;protein binding	abnormal kidney morphology;abnormal lymph node morphology;abnormal skin morphology;abnormal spleen morphology;decreased prepulse inhibition;enlarged lymph nodes;enlarged spleen;increased circulating cholesterol level;small kidney	regulation of DNA-templated transcription;positive regulation of cell population proliferation	nucleus;nucleolus;cytosol;nucleoplasm;cytoplasm;fibrillar center		cell division cycle associated 7 like	MGI:2384982	1	1	NA	NA	NA	NA	NA
LOC420610	TOMM7	translocase of outer mitochondrial membrane 7	2	30773901	30786089	-	Ncbi	v106	protein_coding	pcg	ENSGALG00010001991	TOMM7	NA	TOMM7	ENSGALG00010001991	TOMM7	2384	2	XR_006935390;NM_001199617	410;4359	410;2384;4359	transcript;mRNA	mis;pcg	3;4	3;4;4	NCBIGALE00119961701,NCBIGALE00119961702,NCBIGALE00119961703;NCBIGALE00693539001,NCBIGALE00693539002,NCBIGALE00693539003,NCBIGALE00693539004	139,49,222;139,49,140,4031	49;681;4031	2;3	2;2;3	2073,1184;2073,1184,4576	1184;2218;4576	ortholog_one2one	ENSMUSG00000028998	Tomm7	LOC66169	Tomm7	translocase of outer mitochondrial membrane 7	ortholog_one2one	ENSG00000196683	TOMM7	LOC54543;LOC107986346	TOMM7;LOC107986346	translocase of outer mitochondrial membrane 7;mitochondrial import receptor subunit TOM7 homolog	NA	NA	NA	NA	NA	NA	NA	NA	NA	NA	NA	NA	NA	lincDivg	LOC107052552	LOC107052552	49	lincDivg	n.1.1	LOC107052552	LOC107052552	49	0.44	1.50035642183796e-05	0	NA	NA	NA	NA	NA	NA	NA	NA	NA	NA	NA	NA	NA	NA	NA	NA	NA	NA	NA	NA	NA	NA	NA	NA	NA	NA	NA	NA	NA	NA	NA	NA	NA	NA	NA	NA	NA	NA	NA	NA	NA	NA	NA	NA	NA	NA	NA	NA	NA	NA	embr;brai;hypt;pitu;rtin;crtx;adip;crbl;gizz;uter;isth;thyr;lymB;trch;lung;pine;coln;chor;mscB;utri;feat;kdny;bmdm;spln;skin;lymT;cecm;duod;ileu;thro;jeju;ovry;test;hert;burs;livr;blod;magn;hard;denC;pvtc;mono;optc;thym;nkil;pcrs;cctl	1404.755;995.6975;947.645;910.87;783.17;649.125;648.525;639.0475;603.155;586.44;584.615;511.2025;507.1775;458.28;429.7025;421.275;398.575;391.89;388.275;386.765;383.9325;381.0475;378.265;367.065;351.49;335.565;334.845;329.7375;323.205;304.445;275.43;252.52;251.985;247.83;233.665;213.255;211.975;205.755;164.55;124.155;122.275;108.485;75.57;68.51;12.64;5.17;3.55	1	47	47	0.23	0	1404.755	embr	995.6975	brai	1.41	0	Standard expression	44	embr;brai;hypt;pitu;rtin;crtx;adip;crbl;gizz;uter;isth;thyr;lymB;trch;lung;pine;coln;chor;mscB;utri;feat;kdny;bmdm;spln;skin;lymT;cecm;duod;ileu;thro;jeju;ovry;test;hert;burs;livr;blod;magn;hard;denC;pvtc;mono;optc;thym	3	5.42;2.44;Inf	/embr;brai;hypt;pitu;rtin;crtx;adip;crbl;gizz;uter;isth;thyr;lymB;trch;lung;pine;coln;chor;mscB;utri;feat;kdny;bmdm;spln;skin;lymT;cecm;duod;ileu;thro;jeju;ovry;test;hert;burs;livr;blod;magn;hard;denC;pvtc;mono;optc;thym/nkil/pcrs;cctl	/44/1/2	NA	protein import into mitochondrial matrix;protein transport;positive regulation of protein targeting to mitochondrion	mitochondrial outer membrane translocase complex;membrane;mitochondrion;mitochondrial outer membrane	NA	NA	protein import into mitochondrial matrix;protein transport;positive regulation of protein targeting to mitochondrion;regulation of protein stability;positive regulation of mitophagy in response to mitochondrial depolarization;protein insertion into mitochondrial outer membrane;protein targeting to mitochondrion;positive regulation of protein targeting to mitochondrion;protein import into mitochondrial matrix;protein transport	mitochondrial outer membrane translocase complex;membrane;mitochondrion;mitochondrial outer membrane;mitochondrial outer membrane translocase complex;mitochondrial outer membrane;mitochondrion;mitochondrial outer membrane translocase complex;mitochondrial outer membrane translocase complex;mitochondrial outer membrane translocase complex;mitochondrial outer membrane translocase complex;membrane;mitochondrion;mitochondrial outer membrane	protein binding;protein transmembrane transporter activity	abnormal vasculogenesis;decreased brain size;oxidative stress;postnatal growth retardation;preweaning lethality complete penetrance;slow postnatal weight gain	protein import into mitochondrial matrix;protein transport;regulation of protein stability;positive regulation of protein targeting to mitochondrion;positive regulation of mitophagy in response to mitochondrial depolarization	mitochondrial outer membrane translocase complex;mitochondrion;membrane;mitochondrial outer membrane		translocase of outer mitochondrial membrane 7	MGI:1913419	1	1	1	2	1	NA	NA
