## Supplemental Table 1 for "Enriched atlas of lncRNA and protein-coding genes for the GRCg7b chicken assembly and its functional annotation across 47 tissues" (part 44 of 195)

gnId	gnName	gnName_full	chr	start	end	strand	source	version	gnBiotype	gnSimpleBiotype	gnId_eqEnsemblBiomart	gnName_eqEnsemblBiomart	gnId_eqNcbiBiomart	gnName_eqNcbiBiomart	gnId_eqEnsemblOvlp	gnName_eqEnsemblOvlp	gnSz	tpNb	tpId	tpSz	tpSz_stats	tpBiotype	tpSimpleBiotype	exNb	exNb_stats	exId	exSz	exSz_stats	inNb	inNb_stats	inSz	inSz_stats	ortho_type.mmu	ortho_gnIdEnsembl.mmu	ortho_gnNameEnsembl.mmu	ortho_gnIdNcbi.mmu	ortho_gnNameNcbi.mmu	ortho_gnNameFullNcbi.mmu	ortho_type.hsa	ortho_gnIdEnsembl.hsa	ortho_gnNameEnsembl.hsa	ortho_gnIdNcbi.hsa	ortho_gnNameNcbi.hsa	ortho_gnNameFullNcbi.hsa	FEELnc_classNameByTp.LncPcg	FEELnc_gnIdByTp.LncPcg	FEELnc_gnNameByTp.LncPcg	FEELnc_gnDistByTp.LncPcg	FEELnc_className.LncPcg	FEELnc_classType.LncPcg	FEELnc_gnId.LncPcg	FEELnc_gnName.LncPcg	FEELnc_gnDist.LncPcg	FEELnc_coExpr.LncPcg	FEELnc_pval.LncPcg	FEELnc_isTsBoth.LncPcg	FEELnc_tsSameTissues.LncPcg	FEELnc_classNameByTp.PcgPcg	FEELnc_gnIdByTp.PcgPcg	FEELnc_gnNameByTp.PcgPcg	FEELnc_gnDistByTp.PcgPcg	FEELnc_className.PcgPcg	FEELnc_classType.PcgPcg	FEELnc_gnId.PcgPcg	FEELnc_gnName.PcgPcg	FEELnc_gnDist.PcgPcg	FEELnc_coExpr.PcgPcg	FEELnc_pval.PcgPcg	FEELnc_isTsBoth.PcgPcg	FEELnc_tsSameTissues.PcgPcg	FEELnc_classNameByTp.LncLnc	FEELnc_gnIdByTp.LncLnc	FEELnc_gnNameByTp.LncLnc	FEELnc_gnDistByTp.LncLnc	FEELnc_className.LncLnc	FEELnc_classType.LncLnc	FEELnc_gnId.LncLnc	FEELnc_gnName.LncLnc	FEELnc_gnDist.LncLnc	FEELnc_coExpr.LncLnc	FEELnc_pval.LncLnc	FEELnc_isTsBoth.LncLnc	FEELnc_tsSameTissues.LncLnc	FEELnc_classNameByTp.MirLnc	FEELnc_gnIdByTp.MirLnc	FEELnc_gnNameByTp.MirLnc	FEELnc_gnDistByTp.MirLnc	FEELnc_className.MirLnc	FEELnc_classType.MirLnc	FEELnc_gnId.MirLnc	FEELnc_gnName.MirLnc	FEELnc_gnDist.MirLnc	FEELnc_classNameByTp.MirPcg	FEELnc_gnIdByTp.MirPcg	FEELnc_gnNameByTp.MirPcg	FEELnc_gnDistByTp.MirPcg	FEELnc_className.MirPcg	FEELnc_classType.MirPcg	FEELnc_gnId.MirPcg	FEELnc_gnName.MirPcg	FEELnc_gnDist.MirPcg	FEELnc_classNameByTp.SmlLnc	FEELnc_gnIdByTp.SmlLnc	FEELnc_gnNameByTp.SmlLnc	FEELnc_gnDistByTp.SmlLnc	FEELnc_className.SmlLnc	FEELnc_classType.SmlLnc	FEELnc_gnId.SmlLnc	FEELnc_gnName.SmlLnc	FEELnc_gnDist.SmlLnc	FEELnc_classNameByTp.SmlPcg	FEELnc_gnIdByTp.SmlPcg	FEELnc_gnNameByTp.SmlPcg	FEELnc_gnDistByTp.SmlPcg	FEELnc_className.SmlPcg	FEELnc_classType.SmlPcg	FEELnc_gnId.SmlPcg	FEELnc_gnName.SmlPcg	FEELnc_gnDist.SmlPcg	expr_tissues	expr_values	expr_isExpressed	expr_nbTissueSup01Tpm	expr_nbTissueSup1Tpm	expr_tau	expr_isTS	expr_valueTop1	expr_tissueTop1	expr_valueTop2	expr_tissueTop2	expr_fcTop1Top2	expr_nbTissueUnexpressed	expr_category	expr_tissueNbFirstBreak	expr_tissueFirstBreak	expr_nbBreaks	expr_fcBreaks	expr_tissueBreaks	expr_tissueNbBreaks	fctAnnot_phenoDesc.gga	fctAnnot_GOterms_BP.gga	fctAnnot_GOterms_CC.gga	fctAnnot_GOterms_MF.gga	fctAnnot_phenoDesc.hsa	fctAnnot_GOterms_BP.hsa	fctAnnot_GOterms_CC.hsa	fctAnnot_GOterms_MF.hsa	fctAnnot_phenoDesc.mmu	fctAnnot_GOterms_BP.mmu	fctAnnot_GOterms_CC.mmu	fctAnnot_GOterms_MF.mmu	fctAnnot_MGIterms.mmu	fctAnnot_MGIid.mmu	locusNb_RefSeq	locusNb_Ensembl	locusNb_FrAgEncode	locusNb_DavisUniv	locusNb_Inra	locusNb_Noncode	locusIn_NbDt
LOC420611	FAM126A	family with sequence similarity 126 member A	2	30803698	30841306	-	Ncbi	v106	protein_coding	pcg	ENSGALG00010002046	FAM126A	NA	FAM126A	ENSGALG00010002046	FAM126A	3757	40	NM_001030983;XM_015281436;XM_046922670;XM_046922608;XM_046922673;XM_046922624;XM_046922684;XM_046922616;XM_015281438;XM_015281431;XM_046922535;XM_046922484;XM_046922516;XM_046922473;XM_046922510;XM_046922662;XM_046922546;XM_046922495;XM_046922524;XM_046922465;XM_046922505;XM_046922467;XM_046922657;XM_046922557;XM_046922566;XM_040681509;XM_015281437;XM_046922593;XM_025147193;XM_040681557;XM_046922582;XM_046922639;XM_046922646;XM_040681588;XM_040681589;XM_040681609;XM_040681598;XM_046922725;XM_040681620;XM_046922745	3434;3546;3449;3998;3531;4034;3936;7380;3343;3313;1364;2171;3825;3684;3646;3644;3603;3643;3746;3706;3665;3705;3608;3586;3761;3859;7478;3993;3506;3549;3568;3812;3824;3746;3571;3491;3553;3474;3665;3880	1364;3757;7478	mRNA;mRNA;mRNA;mRNA;mRNA;mRNA;mRNA;mRNA;mRNA;mRNA;mRNA;mRNA;mRNA;mRNA;mRNA;mRNA;mRNA;mRNA;mRNA;mRNA;mRNA;mRNA;mRNA;mRNA;mRNA;mRNA;mRNA;mRNA;mRNA;mRNA;mRNA;mRNA;mRNA;mRNA;mRNA;mRNA;mRNA;mRNA;mRNA;mRNA	pcg;pcg;pcg;pcg;pcg;pcg;pcg;pcg;pcg;pcg;pcg;pcg;pcg;pcg;pcg;pcg;pcg;pcg;pcg;pcg;pcg;pcg;pcg;pcg;pcg;pcg;pcg;pcg;pcg;pcg;pcg;pcg;pcg;pcg;pcg;pcg;pcg;pcg;pcg;pcg	11;13;12;13;12;14;12;13;11;10;11;12;15;16;14;15;14;15;17;16;15;16;14;14;14;15;15;13;13;13;14;12;12;13;13;12;13;12;12;13	10;13;17	NCBIGALE00103098301,NCBIGALE00103098302,NCBIGALE00103098303,NCBIGALE00103098304,NCBIGALE00103098305,NCBIGALE00103098306,NCBIGALE00103098307,NCBIGALE00103098308,NCBIGALE00103098309,NCBIGALE001030983010,NCBIGALE001030983011;NCBIGALE01528143101,NCBIGALE01528143102,NCBIGALE01528143103,NCBIGALE01528143104,NCBIGALE01528143105,NCBIGALE01528143106,NCBIGALE01528143107,NCBIGALE01528143108,NCBIGALE01528143109,NCBIGALE015281431010,NCBIGALE015281431011,NCBIGALE015281431012,NCBIGALE015281431013;NCBIGALE01528143601,NCBIGALE01528143602,NCBIGALE01528143603,NCBIGALE01528143604,NCBIGALE01528143605,NCBIGALE01528143606,NCBIGALE01528143607,NCBIGALE01528143608,NCBIGALE01528143609,NCBIGALE015281436010,NCBIGALE015281436011,NCBIGALE015281436012;NCBIGALE01528143701,NCBIGALE01528143702,NCBIGALE01528143703,NCBIGALE01528143704,NCBIGALE01528143705,NCBIGALE01528143706,NCBIGALE01528143707,NCBIGALE01528143708,NCBIGALE01528143709,NCBIGALE015281437010,NCBIGALE015281437011,NCBIGALE015281437012,NCBIGALE015281437013;NCBIGALE01528143801,NCBIGALE01528143802,NCBIGALE01528143803,NCBIGALE01528143804,NCBIGALE01528143805,NCBIGALE01528143806,NCBIGALE01528143807,NCBIGALE01528143808,NCBIGALE01528143809,NCBIGALE015281438010,NCBIGALE015281438011,NCBIGALE015281438012;NCBIGALE02514719301,NCBIGALE02514719302,NCBIGALE02514719303,NCBIGALE02514719304,NCBIGALE02514719305,NCBIGALE02514719306,NCBIGALE02514719307,NCBIGALE02514719308,NCBIGALE02514719309,NCBIGALE025147193010,NCBIGALE025147193011,NCBIGALE025147193012,NCBIGALE025147193013,NCBIGALE025147193014;NCBIGALE04068150901,NCBIGALE04068150902,NCBIGALE04068150903,NCBIGALE04068150904,NCBIGALE04068150905,NCBIGALE04068150906,NCBIGALE04068150907,NCBIGALE04068150908,NCBIGALE04068150909,NCBIGALE040681509010,NCBIGALE040681509011,NCBIGALE040681509012;NCBIGALE04068155701,NCBIGALE04068155702,NCBIGALE04068155703,NCBIGALE04068155704,NCBIGALE04068155705,NCBIGALE04068155706,NCBIGALE04068155707,NCBIGALE04068155708,NCBIGALE04068155709,NCBIGALE040681557010,NCBIGALE040681557011,NCBIGALE040681557012,NCBIGALE040681557013;NCBIGALE04068158801,NCBIGALE04068158802,NCBIGALE04068158803,NCBIGALE04068158804,NCBIGALE04068158805,NCBIGALE04068158806,NCBIGALE04068158807,NCBIGALE04068158808,NCBIGALE04068158809,NCBIGALE040681588010,NCBIGALE040681588011;NCBIGALE04068158901,NCBIGALE04068158902,NCBIGALE04068158903,NCBIGALE04068158904,NCBIGALE04068158905,NCBIGALE04068158906,NCBIGALE04068158907,NCBIGALE04068158908,NCBIGALE04068158909,NCBIGALE040681589010;NCBIGALE04068159801,NCBIGALE04068159802,NCBIGALE04068159803,NCBIGALE04068159804,NCBIGALE04068159805,NCBIGALE04068159806,NCBIGALE04068159807,NCBIGALE04068159808,NCBIGALE04068159809,NCBIGALE040681598010,NCBIGALE040681598011;NCBIGALE04068160901,NCBIGALE04068160902,NCBIGALE04068160903,NCBIGALE04068160904,NCBIGALE04068160905,NCBIGALE04068160906,NCBIGALE04068160907,NCBIGALE04068160908,NCBIGALE04068160909,NCBIGALE040681609010,NCBIGALE040681609011,NCBIGALE040681609012;NCBIGALE04068162001,NCBIGALE04068162002,NCBIGALE04068162003,NCBIGALE04068162004,NCBIGALE04068162005,NCBIGALE04068162006,NCBIGALE04068162007,NCBIGALE04068162008,NCBIGALE04068162009,NCBIGALE040681620010,NCBIGALE040681620011,NCBIGALE040681620012,NCBIGALE040681620013,NCBIGALE040681620014,NCBIGALE040681620015;NCBIGALE04692246501,NCBIGALE04692246502,NCBIGALE04692246503,NCBIGALE04692246504,NCBIGALE04692246505,NCBIGALE04692246506,NCBIGALE04692246507,NCBIGALE04692246508,NCBIGALE04692246509,NCBIGALE046922465010,NCBIGALE046922465011,NCBIGALE046922465012,NCBIGALE046922465013,NCBIGALE046922465014,NCBIGALE046922465015,NCBIGALE046922465016;NCBIGALE04692246701,NCBIGALE04692246702,NCBIGALE04692246703,NCBIGALE04692246704,NCBIGALE04692246705,NCBIGALE04692246706,NCBIGALE04692246707,NCBIGALE04692246708,NCBIGALE04692246709,NCBIGALE046922467010,NCBIGALE046922467011,NCBIGALE046922467012,NCBIGALE046922467013,NCBIGALE046922467014;NCBIGALE04692247301,NCBIGALE04692247302,NCBIGALE04692247303,NCBIGALE04692247304,NCBIGALE04692247305,NCBIGALE04692247306,NCBIGALE04692247307,NCBIGALE04692247308,NCBIGALE04692247309,NCBIGALE046922473010,NCBIGALE046922473011,NCBIGALE046922473012,NCBIGALE046922473013,NCBIGALE046922473014,NCBIGALE046922473015;NCBIGALE04692248401,NCBIGALE04692248402,NCBIGALE04692248403,NCBIGALE04692248404,NCBIGALE04692248405,NCBIGALE04692248406,NCBIGALE04692248407,NCBIGALE04692248408,NCBIGALE04692248409,NCBIGALE046922484010,NCBIGALE046922484011,NCBIGALE046922484012,NCBIGALE046922484013,NCBIGALE046922484014;NCBIGALE04692249501,NCBIGALE04692249502,NCBIGALE04692249503,NCBIGALE04692249504,NCBIGALE04692249505,NCBIGALE04692249506,NCBIGALE04692249507,NCBIGALE04692249508,NCBIGALE04692249509,NCBIGALE046922495010,NCBIGALE046922495011,NCBIGALE046922495012,NCBIGALE046922495013,NCBIGALE046922495014,NCBIGALE046922495015;NCBIGALE04692250501,NCBIGALE04692250502,NCBIGALE04692250503,NCBIGALE04692250504,NCBIGALE04692250505,NCBIGALE04692250506,NCBIGALE04692250507,NCBIGALE04692250508,NCBIGALE04692250509,NCBIGALE046922505010,NCBIGALE046922505011,NCBIGALE046922505012,NCBIGALE046922505013,NCBIGALE046922505014,NCBIGALE046922505015,NCBIGALE046922505016,NCBIGALE046922505017;NCBIGALE04692251001,NCBIGALE04692251002,NCBIGALE04692251003,NCBIGALE04692251004,NCBIGALE04692251005,NCBIGALE04692251006,NCBIGALE04692251007,NCBIGALE04692251008,NCBIGALE04692251009,NCBIGALE046922510010,NCBIGALE046922510011,NCBIGALE046922510012,NCBIGALE046922510013,NCBIGALE046922510014,NCBIGALE046922510015,NCBIGALE046922510016;NCBIGALE04692251601,NCBIGALE04692251602,NCBIGALE04692251603,NCBIGALE04692251604,NCBIGALE04692251605,NCBIGALE04692251606,NCBIGALE04692251607,NCBIGALE04692251608,NCBIGALE04692251609,NCBIGALE046922516010,NCBIGALE046922516011,NCBIGALE046922516012,NCBIGALE046922516013,NCBIGALE046922516014,NCBIGALE046922516015;NCBIGALE04692252401,NCBIGALE04692252402,NCBIGALE04692252403,NCBIGALE04692252404,NCBIGALE04692252405,NCBIGALE04692252406,NCBIGALE04692252407,NCBIGALE04692252408,NCBIGALE04692252409,NCBIGALE046922524010,NCBIGALE046922524011,NCBIGALE046922524012,NCBIGALE046922524013,NCBIGALE046922524014,NCBIGALE046922524015,NCBIGALE046922524016;NCBIGALE04692253501,NCBIGALE04692253502,NCBIGALE04692253503,NCBIGALE04692253504,NCBIGALE04692253505,NCBIGALE04692253506,NCBIGALE04692253507,NCBIGALE04692253508,NCBIGALE04692253509,NCBIGALE046922535010,NCBIGALE046922535011,NCBIGALE046922535012,NCBIGALE046922535013,NCBIGALE046922535014;NCBIGALE04692254601,NCBIGALE04692254602,NCBIGALE04692254603,NCBIGALE04692254604,NCBIGALE04692254605,NCBIGALE04692254606,NCBIGALE04692254607,NCBIGALE04692254608,NCBIGALE04692254609,NCBIGALE046922546010,NCBIGALE046922546011,NCBIGALE046922546012,NCBIGALE046922546013,NCBIGALE046922546014;NCBIGALE04692255701,NCBIGALE04692255702,NCBIGALE04692255703,NCBIGALE04692255704,NCBIGALE04692255705,NCBIGALE04692255706,NCBIGALE04692255707,NCBIGALE04692255708,NCBIGALE04692255709,NCBIGALE046922557010,NCBIGALE046922557011,NCBIGALE046922557012,NCBIGALE046922557013,NCBIGALE046922557014;NCBIGALE04692256601,NCBIGALE04692256602,NCBIGALE04692256603,NCBIGALE04692256604,NCBIGALE04692256605,NCBIGALE04692256606,NCBIGALE04692256607,NCBIGALE04692256608,NCBIGALE04692256609,NCBIGALE046922566010,NCBIGALE046922566011,NCBIGALE046922566012,NCBIGALE046922566013,NCBIGALE046922566014,NCBIGALE046922566015;NCBIGALE04692258201,NCBIGALE04692258202,NCBIGALE04692258203,NCBIGALE04692258204,NCBIGALE04692258205,NCBIGALE04692258206,NCBIGALE04692258207,NCBIGALE04692258208,NCBIGALE04692258209,NCBIGALE046922582010,NCBIGALE046922582011,NCBIGALE046922582012,NCBIGALE046922582013,NCBIGALE046922582014,NCBIGALE046922582015;NCBIGALE04692259301,NCBIGALE04692259302,NCBIGALE04692259303,NCBIGALE04692259304,NCBIGALE04692259305,NCBIGALE04692259306,NCBIGALE04692259307,NCBIGALE04692259308,NCBIGALE04692259309,NCBIGALE046922593010,NCBIGALE046922593011,NCBIGALE046922593012,NCBIGALE046922593013;NCBIGALE04692260801,NCBIGALE04692260802,NCBIGALE04692260803,NCBIGALE04692260804,NCBIGALE04692260805,NCBIGALE04692260806,NCBIGALE04692260807,NCBIGALE04692260808,NCBIGALE04692260809,NCBIGALE046922608010,NCBIGALE046922608011,NCBIGALE046922608012,NCBIGALE046922608013;NCBIGALE04692261601,NCBIGALE04692261602,NCBIGALE04692261603,NCBIGALE04692261604,NCBIGALE04692261605,NCBIGALE04692261606,NCBIGALE04692261607,NCBIGALE04692261608,NCBIGALE04692261609,NCBIGALE046922616010,NCBIGALE046922616011,NCBIGALE046922616012,NCBIGALE046922616013;NCBIGALE04692262401,NCBIGALE04692262402,NCBIGALE04692262403,NCBIGALE04692262404,NCBIGALE04692262405,NCBIGALE04692262406,NCBIGALE04692262407,NCBIGALE04692262408,NCBIGALE04692262409,NCBIGALE046922624010,NCBIGALE046922624011,NCBIGALE046922624012,NCBIGALE046922624013,NCBIGALE046922624014;NCBIGALE04692263901,NCBIGALE04692263902,NCBIGALE04692263903,NCBIGALE04692263904,NCBIGALE04692263905,NCBIGALE04692263906,NCBIGALE04692263907,NCBIGALE04692263908,NCBIGALE04692263909,NCBIGALE046922639010,NCBIGALE046922639011,NCBIGALE046922639012;NCBIGALE04692264601,NCBIGALE04692264602,NCBIGALE04692264603,NCBIGALE04692264604,NCBIGALE04692264605,NCBIGALE04692264606,NCBIGALE04692264607,NCBIGALE04692264608,NCBIGALE04692264609,NCBIGALE046922646010,NCBIGALE046922646011,NCBIGALE046922646012;NCBIGALE04692265701,NCBIGALE04692265702,NCBIGALE04692265703,NCBIGALE04692265704,NCBIGALE04692265705,NCBIGALE04692265706,NCBIGALE04692265707,NCBIGALE04692265708,NCBIGALE04692265709,NCBIGALE046922657010,NCBIGALE046922657011,NCBIGALE046922657012,NCBIGALE046922657013;NCBIGALE04692266201,NCBIGALE04692266202,NCBIGALE04692266203,NCBIGALE04692266204,NCBIGALE04692266205,NCBIGALE04692266206,NCBIGALE04692266207,NCBIGALE04692266208,NCBIGALE04692266209,NCBIGALE046922662010,NCBIGALE046922662011,NCBIGALE046922662012,NCBIGALE046922662013;NCBIGALE04692267001,NCBIGALE04692267002,NCBIGALE04692267003,NCBIGALE04692267004,NCBIGALE04692267005,NCBIGALE04692267006,NCBIGALE04692267007,NCBIGALE04692267008,NCBIGALE04692267009,NCBIGALE046922670010,NCBIGALE046922670011,NCBIGALE046922670012;NCBIGALE04692267301,NCBIGALE04692267302,NCBIGALE04692267303,NCBIGALE04692267304,NCBIGALE04692267305,NCBIGALE04692267306,NCBIGALE04692267307,NCBIGALE04692267308,NCBIGALE04692267309,NCBIGALE046922673010,NCBIGALE046922673011,NCBIGALE046922673012,NCBIGALE046922673013;NCBIGALE04692268401,NCBIGALE04692268402,NCBIGALE04692268403,NCBIGALE04692268404,NCBIGALE04692268405,NCBIGALE04692268406,NCBIGALE04692268407,NCBIGALE04692268408,NCBIGALE04692268409,NCBIGALE046922684010,NCBIGALE046922684011,NCBIGALE046922684012;NCBIGALE04692272501,NCBIGALE04692272502,NCBIGALE04692272503,NCBIGALE04692272504,NCBIGALE04692272505,NCBIGALE04692272506,NCBIGALE04692272507,NCBIGALE04692272508,NCBIGALE04692272509,NCBIGALE046922725010,NCBIGALE046922725011,NCBIGALE046922725012;NCBIGALE04692274501,NCBIGALE04692274502,NCBIGALE04692274503,NCBIGALE04692274504,NCBIGALE04692274505,NCBIGALE04692274506,NCBIGALE04692274507,NCBIGALE04692274508,NCBIGALE04692274509,NCBIGALE046922745010,NCBIGALE046922745011,NCBIGALE046922745012,NCBIGALE046922745013	49,80,102,180,81,116,96,117,88,160,2365;49,97,80,102,180,81,116,96,117,88,160,15,2365;49,80,102,180,81,116,96,117,88,160,15,2365;536,62,80,102,180,81,116,96,117,88,160,15,2365;49,97,80,102,180,81,116,96,117,88,160,2365;536,41,57,80,102,180,81,116,96,117,88,160,15,2365;536,80,102,180,81,116,96,117,88,160,15,2365;3940,40,80,102,180,81,116,96,117,88,160,15,2365;23,102,180,81,116,96,117,88,160,15,2365;95,180,81,116,96,117,88,160,15,2365;49,80,102,180,81,116,96,117,88,160,295;49,80,102,180,81,116,96,117,88,160,215,887;49,97,41,57,62,80,102,180,81,116,96,117,88,160,2499;49,97,40,41,57,80,102,180,81,116,96,117,88,160,15,2365;49,97,100,80,102,180,81,116,96,117,88,160,15,2365;49,97,41,57,80,102,180,81,116,96,117,88,160,15,2365;49,97,57,80,102,180,81,116,96,117,88,160,15,2365;49,97,40,57,80,102,180,81,116,96,117,88,160,15,2365;49,97,40,41,57,62,80,102,180,81,116,96,117,88,160,15,2365;49,97,41,57,62,80,102,180,81,116,96,117,88,160,15,2365;49,97,57,62,80,102,180,81,116,96,117,88,160,15,2365;49,97,40,57,62,80,102,180,81,116,96,117,88,160,15,2365;49,97,62,80,102,180,81,116,96,117,88,160,15,2365;49,97,40,80,102,180,81,116,96,117,88,160,15,2365;49,97,215,80,102,180,81,116,96,117,88,160,15,2365;49,97,215,98,80,102,180,81,116,96,117,88,160,15,2365;3940,40,41,57,80,102,180,81,116,96,117,88,160,15,2365;536,57,80,102,180,81,116,96,117,88,160,15,2365;49,57,80,102,180,81,116,96,117,88,160,15,2365;49,100,80,102,180,81,116,96,117,88,160,15,2365;49,57,62,80,102,180,81,116,96,117,88,160,15,2365;412,80,102,180,81,116,96,117,88,160,15,2365;424,80,102,180,81,116,96,117,88,160,15,2365;49,97,215,80,102,180,81,116,96,117,88,160,2365;49,97,40,80,102,180,81,116,96,117,88,160,2365;49,57,80,102,180,81,116,96,117,88,160,2365;49,57,62,80,102,180,81,116,96,117,88,160,2365;49,40,80,102,180,81,116,96,117,88,160,2365;49,97,80,102,180,81,116,96,117,88,160,2499;49,97,215,80,102,180,81,116,96,117,88,160,2499	15;281;3940	10;12;11;12;11;13;11;12;10;9;10;11;14;15;13;14;13;14;16;15;14;15;13;13;13;14;14;12;12;12;13;11;11;12;12;11;12;11;11;12	9;12;16	16821,2410,3646,892,396,309,1115,742,1116,6738;391,16334,2410,3646,892,396,309,1115,742,1116,5596,1128;16821,2410,3646,892,396,309,1115,742,1116,5596,1128;15919,354,2410,3646,892,396,309,1115,742,1116,5596,1128;391,16334,2410,3646,892,396,309,1115,742,1116,6738;14526,286,1426,2410,3646,892,396,309,1115,742,1116,5596,1128;16334,2410,3646,892,396,309,1115,742,1116,5596,1128;425,6716,2410,3646,892,396,309,1115,742,1116,5596,1128;2288,3646,892,396,309,1115,742,1116,5596,1128;156,892,396,309,1115,742,1116,5596,1128;16821,2410,3646,892,396,309,1115,742,1116,5596;16821,2410,3646,892,396,309,1115,742,1116,5596,928;391,14526,286,1011,354,2410,3646,892,396,309,1115,742,1116,674;391,9579,4908,286,1426,2410,3646,892,396,309,1115,742,1116,5596,1128;391,3954,12281,2410,3646,892,396,309,1115,742,1116,5596,1128;391,14526,286,1426,2410,3646,892,396,309,1115,742,1116,5596,1128;391,14852,1426,2410,3646,892,396,309,1115,742,1116,5596,1128;391,9579,5234,1426,2410,3646,892,396,309,1115,742,1116,5596,1128;391,9579,4908,286,1011,354,2410,3646,892,396,309,1115,742,1116,5596,1128;391,14526,286,1011,354,2410,3646,892,396,309,1115,742,1116,5596,1128;391,14852,1011,354,2410,3646,892,396,309,1115,742,1116,5596,1128;391,9579,5234,1011,354,2410,3646,892,396,309,1115,742,1116,5596,1128;391,15919,354,2410,3646,892,396,309,1115,742,1116,5596,1128;391,9579,6716,2410,3646,892,396,309,1115,742,1116,5596,1128;391,3954,12166,2410,3646,892,396,309,1115,742,1116,5596,1128;391,3954,301,11768,2410,3646,892,396,309,1115,742,1116,5596,1128;425,4908,286,1426,2410,3646,892,396,309,1115,742,1116,5596,1128;14852,1426,2410,3646,892,396,309,1115,742,1116,5596,1128;15339,1426,2410,3646,892,396,309,1115,742,1116,5596,1128;4441,12281,2410,3646,892,396,309,1115,742,1116,5596,1128;15339,1011,354,2410,3646,892,396,309,1115,742,1116,5596,1128;5675,2410,3646,892,396,309,1115,742,1116,5596,1128;3449,2410,3646,892,396,309,1115,742,1116,5596,1128;391,3954,12166,2410,3646,892,396,309,1115,742,1116,6738;391,9579,6716,2410,3646,892,396,309,1115,742,1116,6738;15339,1426,2410,3646,892,396,309,1115,742,1116,6738;15339,1011,354,2410,3646,892,396,309,1115,742,1116,6738;10066,6716,2410,3646,892,396,309,1115,742,1116,6738;391,16334,2410,3646,892,396,309,1115,742,1116,674;391,3954,12166,2410,3646,892,396,309,1115,742,1116,674	156;2544;16821	ortholog_one2one	ENSMUSG00000028995	Hycc1	LOC84652	Hycc1	hyccin PI4KA lipid kinase complex subunit 1	ortholog_one2one	ENSG00000122591	HYCC1	LOC84668	HYCC1	hyccin PI4KA lipid kinase complex subunit 1	NA	NA	NA	NA	NA	NA	NA	NA	NA	NA	NA	NA	NA	lincConv;lincConv	LOC107052552;LOC107052552	LOC107052552;LOC107052552	7864;9342	lincConv	n.1.1	LOC107052552	LOC107052552	7864	0.36	0.000373283364339467	0	NA	NA	NA	NA	NA	NA	NA	NA	NA	NA	NA	NA	NA	NA	NA	NA	NA	NA	NA	NA	NA	NA	NA	NA	NA	NA	NA	NA	NA	NA	NA	NA	NA	NA	NA	NA	NA	NA	NA	NA	NA	NA	NA	NA	NA	NA	NA	NA	NA	NA	test;blod;pitu;thro;jeju;duod;spln;rtin;burs;lung;adip;ovry;embr;cecm;bmdm;coln;lymT;chor;ileu;hypt;brai;hert;feat;pine;crbl;kdny;crtx;lymB;gizz;thyr;thym;mono;uter;utri;denC;isth;hard;nkil;pvtc;trch;livr;magn;skin;mscB;optc;pcrs;cctl	230.16;139.0175;99.53;88.765;74.3675;73.1775;70.22;55.62;53.895;52.85;51.21;50.35;46.97;45.755;42.24;38.39;37.14;34.585;32.95;30.7875;30.2725;29.17;28.1375;27.605;23.44;23.3675;23.305;21.185;19.885;16.7375;15.05;13.23;11.64;9.62;9.61;9.475;7.1675;6.52;6.5025;6.485;6.37;6.045;5.31;4.725;2.31;1.14;0.78	1	47	46	0.43	0	230.16	test	139.0175	blod	1.66	0	Standard expression	44	test;blod;pitu;thro;jeju;duod;spln;rtin;burs;lung;adip;ovry;embr;cecm;bmdm;coln;lymT;chor;ileu;hypt;brai;hert;feat;pine;crbl;kdny;crtx;lymB;gizz;thyr;thym;mono;uter;utri;denC;isth;hard;nkil;pvtc;trch;livr;magn;skin;mscB	3	2.05;2.03;Inf	/test;blod;pitu;thro;jeju;duod;spln;rtin;burs;lung;adip;ovry;embr;cecm;bmdm;coln;lymT;chor;ileu;hypt;brai;hert;feat;pine;crbl;kdny;crtx;lymB;gizz;thyr;thym;mono;uter;utri;denC;isth;hard;nkil;pvtc;trch;livr;magn;skin;mscB/optc/pcrs;cctl	/44/1/2	NA	protein localization to plasma membrane;myelination;phosphatidylinositol phosphate biosynthetic process	plasma membrane;cytosol;neuron projection;membrane;cytoplasm	NA	Hypomyelination-congenital cataract syndrome;LEUKODYSTROPHY HYPOMYELINATING 5;LEUKODYSTROPHY HYPOMYELINATING TYPE 5	phosphatidylinositol phosphate biosynthetic process;phosphatidylinositol phosphate biosynthetic process;protein localization to plasma membrane;protein localization to plasma membrane;myelination;myelination;phosphatidylinositol phosphate biosynthetic process;phosphatidylinositol phosphate biosynthetic process;protein localization to plasma membrane;protein localization to plasma membrane;myelination	cytoplasm;plasma membrane;plasma membrane;membrane;cytosol;cytosol;plasma membrane;neuron projection;cytoplasm;plasma membrane;membrane;cytosol;cytoplasm;plasma membrane;membrane;cytosol;cytoplasm;plasma membrane;membrane;cytosol;cytoplasm;plasma membrane;membrane;cytosol;cytoplasm;plasma membrane;membrane;cytosol;cytoplasm;plasma membrane;plasma membrane;membrane;cytosol;cytosol;plasma membrane;cytoplasm;plasma membrane;membrane;cytosol;cytoplasm;plasma membrane;membrane;cytosol;cytoplasm;plasma membrane;membrane;cytosol	protein binding;protein binding	abnormal inspiratory capacity;abnormal salivary gland morphology;decreased circulating sodium level;decreased circulating total protein level;decreased lung elastance;dilated heart left ventricle;enlarged thymus;increased cardiac output;increased cardiac stroke volume;increased circulating potassium level;increased fasting circulating glucose level;increased lung compliance;increased mean corpuscular hemoglobin;increased monocyte cell number;increased neutrophil cell number;increased red blood cell distribution width;no spontaneous movement;small salivary gland;no abnormal phenotype detected	phosphatidylinositol phosphate biosynthetic process;protein localization to plasma membrane;myelination	cytosol;cytoplasm;membrane;plasma membrane;neuron projection		hyccin PI4KA lipid kinase complex subunit 1	MGI:2149839	1	1	1	2	NA	NA	NA
LOC420612	KLHL7	kelch like family member 7	2	30861220	30885591	+	Ncbi	v106	protein_coding	pcg	ENSGALG00010001397	KLHL7	NA	KLHL7	ENSGALG00010001397	KLHL7	2833	2	NM_001012857;XM_015281441	2902;2764	2764;2833;2902	mRNA;mRNA	pcg;pcg	11;11	11;11;11	NCBIGALE00101285701,NCBIGALE00101285702,NCBIGALE00101285703,NCBIGALE00101285704,NCBIGALE00101285705,NCBIGALE00101285706,NCBIGALE00101285707,NCBIGALE00101285708,NCBIGALE00101285709,NCBIGALE001012857010,NCBIGALE001012857011;NCBIGALE01528144101,NCBIGALE01528144102,NCBIGALE01528144103,NCBIGALE01528144104,NCBIGALE01528144105,NCBIGALE01528144106,NCBIGALE01528144107,NCBIGALE01528144108,NCBIGALE01528144109,NCBIGALE015281441010,NCBIGALE015281441011	332,103,94,125,176,175,143,241,202,98,1213;171,103,117,125,176,175,143,241,202,98,1213	94;258;1213	10;10	10;10;10	3350,765,1097,1803,2573,1325,5270,2984,762,1551;3350,742,1097,1803,2573,1325,5270,2984,762,1551	742;2147;5270	ortholog_one2one	ENSMUSG00000028986	Klhl7	LOC52323	Klhl7	kelch-like 7	ortholog_one2one	ENSG00000122550	KLHL7	LOC55975	KLHL7	kelch like family member 7	NA	NA	NA	NA	NA	NA	NA	NA	NA	NA	NA	NA	NA	lincSSup	LOC420614	NUP42	524	lincSSup	n.1.1	LOC420614	NUP42	524	0.48	2.22150901987352e-06	0	NA	NA	NA	NA	NA	NA	NA	NA	NA	NA	NA	NA	NA	NA	NA	NA	NA	NA	NA	NA	NA	NA	NA	NA	NA	NA	NA	NA	NA	NA	NA	NA	NA	NA	NA	NA	NA	NA	NA	NA	NA	NA	NA	NA	NA	NA	NA	NA	NA	NA	brai;rtin;crtx;crbl;feat;hert;ovry;thro;blod;lung;embr;spln;coln;cecm;pine;lymT;hypt;ileu;duod;jeju;pitu;adip;gizz;chor;burs;skin;utri;bmdm;uter;kdny;thyr;trch;test;isth;thym;mscB;lymB;livr;magn;hard;pvtc;mono;denC;nkil;optc;pcrs;cctl	78.4025;64.55;57.105;53.1025;52.755;50.84;48;44.995;44.04;42.075;37.745;36.8975;34.985;32.55;32.38;32.345;31.7125;31.49;30.1775;25.9675;25.915;23.85;22.215;21.72;20.3125;19.5;17.85;17.825;16.34;15.8925;15.8675;15.63;13.45;13.37;11.21;10.265;10.25;7.77;6.495;5.93;5.65;4.715;3.46;1.63;1.57;0.55;0.52	1	47	45	0.34	0	78.4025	brai	64.55	rtin	1.21	0	Standard expression	43	brai;rtin;crtx;crbl;feat;hert;ovry;thro;blod;lung;embr;spln;coln;cecm;pine;lymT;hypt;ileu;duod;jeju;pitu;adip;gizz;chor;burs;skin;utri;bmdm;uter;kdny;thyr;trch;test;isth;thym;mscB;lymB;livr;magn;hard;pvtc;mono;denC	3	2.12;2.85;Inf	/brai;rtin;crtx;crbl;feat;hert;ovry;thro;blod;lung;embr;spln;coln;cecm;pine;lymT;hypt;ileu;duod;jeju;pitu;adip;gizz;chor;burs;skin;utri;bmdm;uter;kdny;thyr;trch;test;isth;thym;mscB;lymB;livr;magn;hard;pvtc;mono;denC/nkil;optc/pcrs;cctl	/43/2/2	NA	protein ubiquitination	Cul3-RING ubiquitin ligase complex;nucleoplasm;nucleolus;cytosol;plasma membrane;perinuclear region of cytoplasm	protein binding;identical protein binding;protein homodimerization activity	Cold-induced sweating syndrome;KLHL7-related Bohring-Opitz-like syndrome;KLHL7-related Bohring-Opitz-like/Cold-induced sweating-like overlap syndrome;KLHL7-related cold-induced sweating-like syndrome;Retinitis pigmentosa;PERCHING syndrome;RETINITIS PIGMENTOSA 42;Cold-induced sweating syndrome type 1 (CISS1-like Phenotype Associated with Early-Onset Retinitis Pigmentosa;Crisponi/CISS1-like phenotype associated with early-onset retinitis pigmentosa	protein ubiquitination;protein ubiquitination;protein ubiquitination;protein ubiquitination;protein ubiquitination;protein ubiquitination;protein ubiquitination;protein ubiquitination;protein ubiquitination	Cul3-RING ubiquitin ligase complex;nucleus;cytoplasm;nucleoplasm;cytosol;plasma membrane;perinuclear region of cytoplasm;Cul3-RING ubiquitin ligase complex;nucleolus;Cul3-RING ubiquitin ligase complex;nucleus;cytoplasm;nucleoplasm;cytosol;plasma membrane;perinuclear region of cytoplasm;Cul3-RING ubiquitin ligase complex;nucleolus;Cul3-RING ubiquitin ligase complex;nucleus;cytoplasm;nucleoplasm;cytosol;plasma membrane;perinuclear region of cytoplasm;Cul3-RING ubiquitin ligase complex;nucleolus;Cul3-RING ubiquitin ligase complex;nucleus;cytoplasm;nucleoplasm;cytosol;plasma membrane;perinuclear region of cytoplasm;Cul3-RING ubiquitin ligase complex;nucleolus;Cul3-RING ubiquitin ligase complex	protein binding;protein homodimerization activity;protein binding;identical protein binding;protein binding;protein homodimerization activity;protein binding;identical protein binding;protein binding;protein homodimerization activity;protein binding;identical protein binding;protein binding;protein homodimerization activity;protein binding;identical protein binding	NA	protein ubiquitination	Cul3-RING ubiquitin ligase complex;nucleolus;cytosol;nucleoplasm;nucleus;cytoplasm;perinuclear region of cytoplasm;plasma membrane	protein binding;identical protein binding;protein homodimerization activity	kelch-like 7	MGI:1196453	1	1	1	1	NA	NA	NA
LOC420614	NUP42	nucleoporin 42	2	30886115	30939297	+	Ncbi	v106	protein_coding	pcg	ENSGALG00010001402	NUP42	NA	NUP42	ENSGALG00010001402	NUP42	1431	8	XM_046922787;XM_046922802;XM_040681678;NM_001030984;NM_001397736;NM_001397735;XM_040696595;XM_040696594	1389;1386;1304;1309;1711;1711;1798;840	840;1431;1798	mRNA;mRNA;mRNA;mRNA;mRNA;mRNA;mRNA;mRNA	pcg;pcg;pcg;pcg;pcg;pcg;pcg;pcg	7;7;6;6;6;6;7;6	6;6;7	NCBIGALE00103098401,NCBIGALE00103098402,NCBIGALE00103098403,NCBIGALE00103098404,NCBIGALE00103098405,NCBIGALE00103098406,NCBIGALE00103098407;NCBIGALE00139773501,NCBIGALE00139773502,NCBIGALE00139773503,NCBIGALE00139773504,NCBIGALE00139773505,NCBIGALE00139773506,NCBIGALE00139773507;NCBIGALE00139773601,NCBIGALE00139773602,NCBIGALE00139773603,NCBIGALE00139773604,NCBIGALE00139773605,NCBIGALE00139773606;NCBIGALE04068167801,NCBIGALE04068167802,NCBIGALE04068167803,NCBIGALE04068167804,NCBIGALE04068167805,NCBIGALE04068167806;NCBIGALE04069659401,NCBIGALE04069659402,NCBIGALE04069659403,NCBIGALE04069659404,NCBIGALE04069659405,NCBIGALE04069659406;NCBIGALE04069659501,NCBIGALE04069659502,NCBIGALE04069659503,NCBIGALE04069659504,NCBIGALE04069659505,NCBIGALE04069659506;NCBIGALE04692278701,NCBIGALE04692278702,NCBIGALE04692278703,NCBIGALE04692278704,NCBIGALE04692278705,NCBIGALE04692278706,NCBIGALE04692278707;NCBIGALE04692280201,NCBIGALE04692280202,NCBIGALE04692280203,NCBIGALE04692280204,NCBIGALE04692280205,NCBIGALE04692280206	165,244,95,77,87,85,636;165,241,95,77,87,85,636;165,244,95,77,87,636;173,241,95,77,87,636;330,95,77,87,85,1037;330,95,77,87,85,1037;173,244,95,77,87,85,1037;173,244,95,77,87,164	77;224;1037	6;6;5;5;5;5;6;5	5;5;6	627,1217,328,1073,1530,199;630,1217,328,1073,1530,199;627,1217,328,1073,1813;630,1217,328,1073,1813;402,328,192,638,134;3085,328,192,638,134;627,1217,328,1073,1530,46616;627,1217,328,1073,48230	134;3000;48230	ortholog_one2many	ENSMUSG00000048439	Nupl2	LOC231042	Nupl2	nucleoporin like 2	ortholog_one2many	ENSG00000136243	NUP42	LOC11097	NUP42	nucleoporin 42	NA	NA	NA	NA	NA	NA	NA	NA	NA	NA	NA	NA	NA	lncgSSinCont;lncgASinCont;lincSSdw;lincSSdw;lincSSdw;lincConv	LOC107055885;LOC420615;LOC420612;LOC107055885;LOC107055885;LOC420615	LOC107055885;NUP42L4;KLHL7;LOC107055885;LOC107055885;NUP42L4	0;0;532;3301;5984;8754	lncgSSinCont	n.n.n	LOC107055885	LOC107055885	0	0.21	0.0899556856768668	0	NA	NA	NA	NA	NA	NA	NA	NA	NA	NA	NA	NA	NA	NA	NA	NA	NA	NA	NA	NA	NA	NA	NA	NA	NA	NA	NA	NA	NA	NA	NA	NA	NA	NA	NA	NA	NA	NA	NA	NA	NA	NA	NA	NA	NA	NA	NA	NA	NA	NA	test;brai;trch;burs;lymB;ovry;embr;lung;thro;crbl;blod;crtx;rtin;lymT;hypt;uter;pine;spln;utri;chor;cecm;isth;coln;pitu;mscB;thyr;adip;kdny;ileu;duod;bmdm;feat;hert;jeju;gizz;thym;magn;skin;denC;livr;pvtc;hard;mono;optc;nkil;cctl;pcrs	465.475;32.855;31.63;30.6875;30.4625;27.025;23.94;22.5;20.375;19.86;19.3675;18.96;16.485;15.53;15.465;15.195;15.1;14.1775;11.365;10.765;10.105;9.79;9.7;8.7725;8.485;8.39;8.07;7.9525;7.775;7.6325;7.525;7.0025;6.55;6.4025;6.375;6.2525;6.115;5.77;5.555;3.935;2.6525;2.54;0.825;0.49;0.15;0.12;0.12	1	47	42	0.63	0	465.475	test	32.855	brai	14.17	0	Standard expression	1	test	4	14.17;3.08;3.27;Inf	/test/brai;trch;burs;lymB;ovry;embr;lung;thro;crbl;blod;crtx;rtin;lymT;hypt;uter;pine;spln;utri;chor;cecm;isth;coln;pitu;mscB;thyr;adip;kdny;ileu;duod;bmdm;feat;hert;jeju;gizz;thym;magn;skin;denC;livr;pvtc;hard/mono;optc/nkil;cctl;pcrs	/1/41/2/3	NA	nuclear export	nuclear envelope	metal ion binding;nuclear export signal receptor activity	NA	mRNA transport;protein transport;protein export from nucleus;nucleocytoplasmic transport;mRNA transport;protein transport;protein export from nucleus;nucleocytoplasmic transport	nucleus;membrane;nucleoplasm;cytosol;nuclear pore;nuclear membrane;nucleus;cytosol;nuclear envelope;nuclear envelope;nuclear pore;nucleus;membrane;nucleoplasm;cytosol;nuclear pore;nuclear membrane;nucleus;cytosol;nuclear envelope;nuclear envelope;nuclear pore;nucleoplasm;nucleoplasm;cytosol	metal ion binding;RNA binding;protein binding;nuclear export signal receptor activity;nuclear export signal receptor activity;RNA binding;metal ion binding;protein binding;nuclear export signal receptor activity;nuclear export signal receptor activity;metal ion binding;metal ion binding;metal ion binding	NA	protein export from nucleus	nucleus;nuclear envelope;nucleoplasm;cytosol	metal ion binding;nuclear export signal receptor activity	nucleoporin like 2	MGI:2387631	1	1	2	1	1	NA	NA
LOC420615	NUP42L4	nucleoporin 42 like 4	2	30901233	30911154	-	Ncbi	v106	protein_coding	pcg	NA	NA	NA	NA	ENSGALG00010001404	NA	1707	1	XM_046934312	1707	1707;1707;1707	mRNA	pcg	15	15;15;15	NCBIGALE04693431201,NCBIGALE04693431202,NCBIGALE04693431203,NCBIGALE04693431204,NCBIGALE04693431205,NCBIGALE04693431206,NCBIGALE04693431207,NCBIGALE04693431208,NCBIGALE04693431209,NCBIGALE046934312010,NCBIGALE046934312011,NCBIGALE046934312012,NCBIGALE046934312013,NCBIGALE046934312014,NCBIGALE046934312015	329,95,77,87,296,95,77,104,95,77,104,95,77,87,12	12;114;329	14	14;14;14	401,328,192,494,1118,328,192,1638,328,192,1638,328,192,860	192;588;1638	ortholog_one2many	ENSMUSG00000048439	Nupl2	LOC231042	Nupl2	nucleoporin like 2	ortholog_one2many	ENSG00000136243	NUP42	LOC11097	NUP42	nucleoporin 42	NA	NA	NA	NA	NA	NA	NA	NA	NA	NA	NA	NA	NA	lncgASinNest	LOC420614	NUP42	0	lncgASinNest	1.1.1	LOC420614	NUP42	0	0.21	0.0899556856768668	0	NA	NA	NA	NA	NA	NA	NA	NA	NA	NA	NA	NA	NA	NA	NA	NA	NA	NA	NA	NA	NA	NA	NA	NA	NA	NA	NA	NA	NA	NA	NA	NA	NA	NA	NA	NA	NA	NA	NA	NA	NA	NA	NA	NA	NA	NA	NA	NA	NA	NA	test;adip;blod;bmdm;brai;burs;cctl;cecm;chor;coln;crbl;crtx;denC;duod;embr;feat;gizz;hard;hert;hypt;ileu;isth;jeju;kdny;livr;lung;lymB;lymT;magn;mono;mscB;nkil;optc;ovry;pcrs;pine;pitu;pvtc;rtin;skin;spln;thro;thym;thyr;trch;uter;utri	0.495;0;0;0;0;0;0;0;0;0;0;0;0;0;0;0;0;0;0;0;0;0;0;0;0;0;0;0;0;0;0;0;0;0;0;0;0;0;0;0;0;0;0;0;0;0;0	1	1	0	1	1	0.495	test	0	adip	Inf	46	Weak expression	1	test	1	Inf	/test	/1	NA	NA	NA	NA	NA	mRNA transport;protein transport;protein export from nucleus;nucleocytoplasmic transport;mRNA transport;protein transport;protein export from nucleus;nucleocytoplasmic transport	nucleus;membrane;nucleoplasm;cytosol;nuclear pore;nuclear membrane;nucleus;cytosol;nuclear envelope;nuclear envelope;nuclear pore;nucleus;membrane;nucleoplasm;cytosol;nuclear pore;nuclear membrane;nucleus;cytosol;nuclear envelope;nuclear envelope;nuclear pore;nucleoplasm;nucleoplasm;cytosol	metal ion binding;RNA binding;protein binding;nuclear export signal receptor activity;nuclear export signal receptor activity;RNA binding;metal ion binding;protein binding;nuclear export signal receptor activity;nuclear export signal receptor activity;metal ion binding;metal ion binding;metal ion binding	NA	protein export from nucleus	nucleus;nuclear envelope;nucleoplasm;cytosol	metal ion binding;nuclear export signal receptor activity	nucleoporin like 2	MGI:2387631	1	1	2	NA	1	NA	NA
LOC420616	MALSU1	mitochondrial assembly of ribosomal large subunit 1	2	31048651	31054699	+	Ncbi	v106	protein_coding	pcg	ENSGALG00010001460	MALSU1	NA	MALSU1	ENSGALG00010001460	MALSU1	1216	1	XM_418715	1216	1216;1216;1216	mRNA	pcg	4	4;4;4	NCBIGALE41871501,NCBIGALE41871502,NCBIGALE41871503,NCBIGALE41871504	178,179,82,777	82;304;777	3	3;3;3	1279,2197,1360	1279;1612;2197	ortholog_one2one	ENSMUSG00000029815	Malsu1	LOC75593	Malsu1	mitochondrial assembly of ribosomal large subunit 1	ortholog_one2one	ENSG00000156928	MALSU1	LOC115416	MALSU1	mitochondrial assembly of ribosomal large subunit 1	NA	NA	NA	NA	NA	NA	NA	NA	NA	NA	NA	NA	NA	lincConv	LOC420617	IGF2BP3	2815	lincConv	1.1.1	LOC420617	IGF2BP3	2815	0.18	0.0680130670883232	0	NA	NA	NA	NA	NA	NA	NA	NA	NA	NA	NA	NA	NA	NA	NA	NA	NA	NA	NA	NA	NA	NA	NA	NA	NA	NA	NA	NA	NA	NA	NA	NA	NA	NA	NA	NA	NA	NA	NA	NA	NA	NA	NA	NA	NA	NA	NA	NA	NA	NA	embr;crtx;mscB;crbl;ovry;brai;hypt;utri;feat;gizz;adip;skin;kdny;pitu;rtin;hert;lung;pine;coln;spln;chor;burs;cecm;uter;duod;test;livr;ileu;jeju;isth;thro;bmdm;blod;trch;thyr;lymB;thym;lymT;magn;hard;denC;pvtc;mono;optc;nkil;pcrs;cctl	77.005;60.8;59.935;43.385;42.86;42.6825;39.025;38.305;38.19;35.85;32.79;32.51;32.49;32.2725;32.07;31.25;31.075;30.67;30.48;29.5975;28.695;27.685;27.53;24.5;24.465;22.36;21.965;21.59;21.2075;20.33;20.04;16.1;15.98;15.44;14.9825;13.4325;12.575;10.365;7.25;7.24;6.545;5.845;1.52;1.5;0.75;0.25;0.2	1	47	44	0.33	0	77.005	embr	60.8	crtx	1.27	0	Standard expression	42	embr;crtx;mscB;crbl;ovry;brai;hypt;utri;feat;gizz;adip;skin;kdny;pitu;rtin;hert;lung;pine;coln;spln;chor;burs;cecm;uter;duod;test;livr;ileu;jeju;isth;thro;bmdm;blod;trch;thyr;lymB;thym;lymT;magn;hard;denC;pvtc	4	3.85;2;3;Inf	/embr;crtx;mscB;crbl;ovry;brai;hypt;utri;feat;gizz;adip;skin;kdny;pitu;rtin;hert;lung;pine;coln;spln;chor;burs;cecm;uter;duod;test;livr;ileu;jeju;isth;thro;bmdm;blod;trch;thyr;lymB;thym;lymT;magn;hard;denC;pvtc/mono;optc/nkil/pcrs;cctl	/42/2/1/2	NA	ribosomal large subunit biogenesis;negative regulation of mitochondrial translation	mitochondrion;mitochondrial large ribosomal subunit;cytosol	NA	NA	ribosome biogenesis;ribosomal large subunit biogenesis;negative regulation of translation;negative regulation of mitochondrial translation;negative regulation of ribosome biogenesis	cytosol;mitochondrion;mitochondrion;mitochondrial matrix;mitochondrion;mitochondrial large ribosomal subunit	protein binding;ribosomal large subunit binding	NA	ribosome biogenesis;ribosomal large subunit biogenesis;negative regulation of translation;negative regulation of mitochondrial translation;negative regulation of ribosome biogenesis	mitochondrion;mitochondrial large ribosomal subunit;cytosol;mitochondrial matrix	ribosomal large subunit binding	mitochondrial assembly of ribosomal large subunit 1	MGI:1922843	1	1	1	1	NA	NA	NA
LOC420617	IGF2BP3	insulin like growth factor 2 mRNA binding protein 3	2	31057514	31164938	-	Ncbi	v106	protein_coding	pcg	ENSGALG00010001476	IGF2BP3	NA	IGF2BP3	ENSGALG00010001476	IGF2BP3	4433	5	XM_015281444;XM_025147195;XM_025147196;NM_001006359;XM_046922845	4553;4600;4383;4421;4210	4210;4433;4600	mRNA;mRNA;mRNA;mRNA;mRNA	pcg;pcg;pcg;pcg;pcg	15;16;16;14;13	13;15;16	NCBIGALE00100635901,NCBIGALE00100635902,NCBIGALE00100635903,NCBIGALE00100635904,NCBIGALE00100635905,NCBIGALE00100635906,NCBIGALE00100635907,NCBIGALE00100635908,NCBIGALE00100635909,NCBIGALE001006359010,NCBIGALE001006359011,NCBIGALE001006359012,NCBIGALE001006359013,NCBIGALE001006359014,NCBIGALE001006359015;NCBIGALE01528144401,NCBIGALE01528144402,NCBIGALE01528144403,NCBIGALE01528144404,NCBIGALE01528144405,NCBIGALE01528144406,NCBIGALE01528144407,NCBIGALE01528144408,NCBIGALE01528144409,NCBIGALE015281444010,NCBIGALE015281444011,NCBIGALE015281444012,NCBIGALE015281444013,NCBIGALE015281444014,NCBIGALE015281444015,NCBIGALE015281444016;NCBIGALE02514719501,NCBIGALE02514719502,NCBIGALE02514719503,NCBIGALE02514719504,NCBIGALE02514719505,NCBIGALE02514719506,NCBIGALE02514719507,NCBIGALE02514719508,NCBIGALE02514719509,NCBIGALE025147195010,NCBIGALE025147195011,NCBIGALE025147195012,NCBIGALE025147195013,NCBIGALE025147195014,NCBIGALE025147195015,NCBIGALE025147195016;NCBIGALE02514719601,NCBIGALE02514719602,NCBIGALE02514719603,NCBIGALE02514719604,NCBIGALE02514719605,NCBIGALE02514719606,NCBIGALE02514719607,NCBIGALE02514719608,NCBIGALE02514719609,NCBIGALE025147196010,NCBIGALE025147196011,NCBIGALE025147196012,NCBIGALE025147196013,NCBIGALE025147196014;NCBIGALE04692284501,NCBIGALE04692284502,NCBIGALE04692284503,NCBIGALE04692284504,NCBIGALE04692284505,NCBIGALE04692284506,NCBIGALE04692284507,NCBIGALE04692284508,NCBIGALE04692284509,NCBIGALE046922845010,NCBIGALE046922845011,NCBIGALE046922845012,NCBIGALE046922845013	441,61,49,52,64,285,135,123,136,132,120,75,132,114,2634;286,202,61,49,52,64,285,135,123,136,132,120,75,132,114,2634;69,202,61,49,52,64,285,135,123,136,132,120,75,132,114,2634;441,61,49,52,64,285,135,123,136,120,75,132,114,2634;208,52,64,285,135,123,136,132,120,75,132,114,2634	49;300;2634	14;15;15;13;12	12;14;15	820,19176,42990,93,8587,2936,549,1441,1767,14321,4342,3379,993,1005;441,820,19176,42990,93,8587,2936,549,1441,1767,14321,4342,3379,993,1005;274,820,19176,42990,93,8587,2936,549,1441,1767,14321,4342,3379,993,1005;820,19176,42990,93,8587,2936,549,1441,16219,4342,3379,993,1005;3684,93,8587,2936,549,1441,1767,14321,4342,3379,993,1005	93;6573;42990	ortholog_one2one	ENSMUSG00000029814	Igf2bp3	LOC140488	Igf2bp3	insulin-like growth factor 2 mRNA binding protein 3	ortholog_one2one	ENSG00000136231	IGF2BP3	LOC10643	IGF2BP3	insulin like growth factor 2 mRNA binding protein 3	NA	NA	NA	NA	NA	NA	NA	NA	NA	NA	NA	NA	NA	lincConv;lincConv	LOC420616;LOC428431	MALSU1;GPNMB	2815;9376	lincConv	n.1.n	LOC420616	MALSU1	2815	0.18	0.0680130670883232	0	NA	NA	NA	NA	NA	NA	NA	NA	NA	NA	NA	NA	NA	NA	NA	NA	NA	NA	NA	NA	NA	NA	NA	NA	NA	NA	NA	NA	NA	NA	NA	NA	NA	NA	NA	NA	NA	NA	NA	NA	NA	NA	NA	NA	NA	NA	NA	NA	NA	NA	lymB;burs;thro;chor;spln;embr;pine;bmdm;ovry;lymT;thym;crtx;rtin;denC;utri;brai;crbl;pitu;cecm;feat;blod;hypt;test;coln;hard;duod;trch;skin;thyr;ileu;nkil;lung;jeju;mono;adip;pvtc;kdny;isth;gizz;uter;hert;livr;optc;mscB;cctl;magn;pcrs	41.44;38.3125;26.525;23.695;19.155;16.245;15.89;14.39;14.38;12.435;11.66;10.12;9.995;5.705;5.04;4.81;4.41;3.67;3.485;3.2625;3.065;2.41;2.23;2.05;1.855;1.83;1.685;1.6;1.5975;1.48;1.33;1.275;1.0275;0.81;0.665;0.475;0.455;0.43;0.425;0.37;0.33;0.255;0.25;0.14;0.1;0.08;0.07	1	45	33	0.63	0	41.44	lymB	38.3125	burs	1.08	0	Standard expression	47	lymB;burs;thro;chor;spln;embr;pine;bmdm;ovry;lymT;thym;crtx;rtin;denC;utri;brai;crbl;pitu;cecm;feat;blod;hypt;test;coln;hard;duod;trch;skin;thyr;ileu;nkil;lung;jeju;mono;adip;pvtc;kdny;isth;gizz;uter;hert;livr;optc;mscB;cctl;magn;pcrs	1	Inf	/lymB;burs;thro;chor;spln;embr;pine;bmdm;ovry;lymT;thym;crtx;rtin;denC;utri;brai;crbl;pitu;cecm;feat;blod;hypt;test;coln;hard;duod;trch;skin;thyr;ileu;nkil;lung;jeju;mono;adip;pvtc;kdny;isth;gizz;uter;hert;livr;optc;mscB;cctl;magn;pcrs	/47	NA	mRNA transport;CRD-mediated mRNA stabilization;regulation of translation	nucleus;cytoplasm;P-body;cytosol;cytoplasmic stress granule	RNA binding;nucleic acid binding;mRNA 3'-UTR binding;mRNA 5'-UTR binding;N6-methyladenosine-containing RNA binding	NA	mRNA transport;regulation of translation;regulation of gene expression;nervous system development;negative regulation of translation;regulation of cytokine production;translation;anatomical structure morphogenesis;regulation of RNA metabolic process;CRD-mediated mRNA stabilization;mRNA transport;regulation of translation;regulation of gene expression;nervous system development;negative regulation of translation;regulation of cytokine production;translation;anatomical structure morphogenesis;regulation of RNA metabolic process;CRD-mediated mRNA stabilization	cytoplasm;nucleus;cytoplasm;cytosol;P-body;P-body;cytoplasmic stress granule;cytoplasmic stress granule;nucleus;cytoplasm;cytosol;cytosol;cytoplasm;cytoplasm;nucleus;cytoplasm;cytosol;P-body;P-body;cytoplasmic stress granule;cytoplasmic stress granule;nucleus;cytoplasm;cytosol;cytosol;cytoplasm	RNA binding;nucleic acid binding;RNA binding;protein binding;N6-methyladenosine-containing RNA binding;mRNA binding;mRNA 3'-UTR binding;mRNA 3'-UTR binding;RNA binding;translation regulator activity;mRNA 5'-UTR binding;nucleic acid binding;RNA binding;RNA binding;nucleic acid binding;RNA binding;protein binding;N6-methyladenosine-containing RNA binding;mRNA binding;mRNA 3'-UTR binding;mRNA 3'-UTR binding;RNA binding;translation regulator activity;mRNA 5'-UTR binding	increased grip strength;increased startle reflex;thrombocytosis	regulation of translation;regulation of gene expression;mRNA transport;nervous system development;regulation of RNA metabolic process;CRD-mediated mRNA stabilization	cytosol;cytoplasm;P-body;nucleus;cytoplasmic stress granule	RNA binding;nucleic acid binding;mRNA 3'-UTR binding;protein binding;mRNA binding;N6-methyladenosine-containing RNA binding;mRNA 5'-UTR binding	insulin-like growth factor 2 mRNA binding protein 3	MGI:1890359	1	1	1	1	NA	1	NA
LOC420618	TRA2A	transformer 2 alpha homolog	2	31183919	31207644	-	Ncbi	v106	protein_coding	pcg	ENSGALG00010001482	TRA2A	NA	TRA2A	ENSGALG00010001482	TRA2A	2785	2	NM_001006360;XM_040681741	2004;3566	2004;2785;3566	mRNA;mRNA	pcg;pcg	8;8	8;8;8	NCBIGALE00100636001,NCBIGALE00100636002,NCBIGALE00100636003,NCBIGALE00100636004,NCBIGALE00100636005,NCBIGALE00100636006,NCBIGALE00100636007,NCBIGALE00100636008;NCBIGALE04068174101,NCBIGALE04068174102,NCBIGALE04068174103,NCBIGALE04068174104,NCBIGALE04068174105,NCBIGALE04068174106,NCBIGALE04068174107,NCBIGALE04068174108	247,134,172,189,116,108,68,970;1809,134,172,189,116,108,68,970	68;348;1809	7;7	7;7;7	8615,875,3909,6895,514,724,197;279,875,3909,6895,514,724,197	197;2509;8615	ortholog_one2one	ENSMUSG00000029817	Tra2a	LOC101214	Tra2a	transformer 2 alpha	ortholog_one2one	ENSG00000164548	TRA2A	LOC29896	TRA2A	transformer 2 alpha homolog	NA	NA	NA	NA	NA	NA	NA	NA	NA	NA	NA	NA	NA	lincDivg	LOC420619	CCDC126	5662	lincDivg	n.1.1	LOC420619	CCDC126	5662	0.66	8.41693595701643e-11	0	NA	NA	NA	NA	NA	NA	NA	NA	NA	NA	NA	NA	NA	NA	NA	NA	NA	NA	NA	NA	NA	NA	NA	NA	NA	NA	NA	NA	NA	NA	NA	NA	NA	NA	NA	NA	NA	NA	NA	NA	NA	NA	NA	NA	NA	NA	NA	NA	NA	NA	crtx;spln;rtin;thro;coln;crbl;burs;cecm;pine;embr;lymT;brai;jeju;duod;lung;test;ileu;pitu;hypt;blod;adip;chor;gizz;kdny;uter;utri;thym;ovry;isth;feat;bmdm;thyr;lymB;trch;skin;hert;livr;denC;pvtc;mscB;magn;hard;mono;nkil;optc;pcrs;cctl	316.09;258.8;235.09;227.025;219.68;206.325;205.385;203.31;192.58;186.38;180.06;172.3825;166.54;166.2325;163.51;159.57;155.08;145.6;137.73;131.065;128.825;124.43;123.96;116.2625;105.96;102.09;88.865;85.68;84.8;75.9125;75.735;67.51;65.11;49.595;47.5;46.91;45.985;41.615;39.6325;37.57;29.27;27.355;17.67;10.37;8.21;2.85;2.31	1	47	47	0.24	0	316.09	crtx	258.8	spln	1.22	0	Standard expression	45	crtx;spln;rtin;thro;coln;crbl;burs;cecm;pine;embr;lymT;brai;jeju;duod;lung;test;ileu;pitu;hypt;blod;adip;chor;gizz;kdny;uter;utri;thym;ovry;isth;feat;bmdm;thyr;lymB;trch;skin;hert;livr;denC;pvtc;mscB;magn;hard;mono;nkil;optc	2	2.88;Inf	/crtx;spln;rtin;thro;coln;crbl;burs;cecm;pine;embr;lymT;brai;jeju;duod;lung;test;ileu;pitu;hypt;blod;adip;chor;gizz;kdny;uter;utri;thym;ovry;isth;feat;bmdm;thyr;lymB;trch;skin;hert;livr;denC;pvtc;mscB;magn;hard;mono;nkil;optc/pcrs;cctl	/45/2	NA	mRNA splicing, via spliceosome	nucleus;nucleoplasm;intracellular membrane-bounded organelle;nucleolus	RNA binding;nucleic acid binding	NA	mRNA processing;RNA splicing;mRNA splicing, via spliceosome;positive regulation of mRNA splicing, via spliceosome;mRNA processing;RNA splicing;mRNA splicing, via spliceosome;positive regulation of mRNA splicing, via spliceosome;mRNA processing;RNA splicing;mRNA splicing, via spliceosome;positive regulation of mRNA splicing, via spliceosome	nucleus;nucleus;intracellular membrane-bounded organelle;nucleoplasm;nucleolus;spliceosomal complex;nucleus;nucleus;intracellular membrane-bounded organelle;nucleoplasm;nucleolus;spliceosomal complex;nucleus;nucleus;intracellular membrane-bounded organelle;nucleoplasm;nucleolus;spliceosomal complex	RNA binding;nucleic acid binding;RNA binding;protein binding;RNA binding;RNA binding;nucleic acid binding;RNA binding;protein binding;RNA binding;RNA binding;nucleic acid binding;RNA binding;protein binding;RNA binding	increased basophil cell number;preweaning lethality incomplete penetrance	mRNA splicing, via spliceosome	nucleus;nucleoplasm;nucleolus;intracellular membrane-bounded organelle	RNA binding;nucleic acid binding	transformer 2 alpha	MGI:1933972	1	1	1	1	NA	NA	NA
LOC420619	CCDC126	coiled-coil domain containing 126	2	31213306	31225704	+	Ncbi	v106	protein_coding	pcg	ENSGALG00010001414	CCDC126	NA	CCDC126	ENSGALG00010001414	CCDC126	2558	5	XM_046937920;XM_003640680;XM_040696606;XM_040696605;XM_046937919	2227;2269;3479;2421;2394	2227;2558;3479	mRNA;mRNA;mRNA;mRNA;mRNA	pcg;pcg;pcg;pcg;pcg	4;4;4;4;4	4;4;4	NCBIGALE00364068001,NCBIGALE00364068002,NCBIGALE00364068003,NCBIGALE00364068004;NCBIGALE04069660501,NCBIGALE04069660502,NCBIGALE04069660503,NCBIGALE04069660504;NCBIGALE04069660601,NCBIGALE04069660602,NCBIGALE04069660603,NCBIGALE04069660604;NCBIGALE04693791901,NCBIGALE04693791902,NCBIGALE04693791903,NCBIGALE04693791904;NCBIGALE04693792001,NCBIGALE04693792002,NCBIGALE04693792003,NCBIGALE04693792004	57,130,400,1640;99,130,400,1640;1309,130,400,1640;251,130,400,1640;224,130,400,1640	57;640;1640	3;3;3;3;3	3;3;3	8957,525,693;4595,525,693;3385,525,693;3220,525,693;8790,525,693	525;2336;8957	ortholog_one2one	ENSMUSG00000050786	Ccdc126	LOC57895	Ccdc126	coiled-coil domain containing 126	ortholog_one2one	ENSG00000169193	CCDC126	LOC90693	CCDC126	coiled-coil domain containing 126	NA	NA	NA	NA	NA	NA	NA	NA	NA	NA	NA	NA	NA	lincSSup	LOC420620	FAM221A	5201	lincSSup	n.1.1	LOC420620	FAM221A	5201	0.43	2.55032179971631e-05	0	NA	NA	NA	NA	NA	NA	NA	NA	NA	NA	NA	NA	NA	NA	NA	NA	NA	NA	NA	NA	NA	NA	NA	NA	NA	NA	NA	NA	NA	NA	NA	NA	NA	NA	NA	NA	NA	NA	NA	NA	NA	NA	NA	NA	NA	NA	NA	NA	NA	NA	crtx;crbl;hypt;thro;spln;brai;utri;blod;lung;embr;adip;burs;pitu;bmdm;pine;coln;rtin;cecm;kdny;gizz;jeju;ileu;duod;lymT;lymB;feat;chor;uter;test;denC;hert;thyr;isth;mscB;trch;magn;ovry;skin;thym;livr;pvtc;hard;mono;optc;nkil;pcrs;cctl	396.915;149.0025;121.6875;99.115;76.3725;67.9975;62.5;59.125;58.85;58.425;56.215;54.52;48.855;44.305;42.845;41.44;39.95;36.35;32.9475;31.535;30.695;30.3275;28.6675;25.225;24.42;23.27;22.685;22.665;22.095;21.61;21.61;18.9625;18.26;16.275;14.73;12.96;12.89;11.085;10.24;9.785;8.5425;8.34;4.11;2.76;1.11;0.55;0.52	1	47	45	0.47	0	396.915	crtx	149.0025	crbl	2.66	0	Standard expression	1	crtx	5	2.66;2.03;2.49;2.02;Inf	/crtx/crbl;hypt;thro;spln;brai;utri;blod;lung;embr;adip;burs;pitu;bmdm;pine;coln;rtin;cecm;kdny;gizz;jeju;ileu;duod;lymT;lymB;feat;chor;uter;test;denC;hert;thyr;isth;mscB;trch;magn;ovry;skin;thym;livr;pvtc;hard/mono;optc/nkil/pcrs;cctl	/1/41/2/1/2	NA	NA	membrane;extracellular region	NA	NA		extracellular region;membrane;extracellular region;membrane;extracellular region;extracellular region;membrane		NA		extracellular region		coiled-coil domain containing 126	MGI:1889376	1	1	1	1	NA	NA	NA
LOC420620	FAM221A	family with sequence similarity 221 member A	2	31230905	31238789	+	Ncbi	v106	protein_coding	pcg	ENSGALG00010001420	FAM221A	NA	FAM221A	ENSGALG00010001420	FAM221A	2065	4	XM_040696602;XM_040696603;XM_040696604;XM_040696599	1470;2572;2481;1737	1470;2065;2572	mRNA;mRNA;mRNA;mRNA	pcg;pcg;pcg;pcg	7;8;7;7	7;7;8	NCBIGALE04069659901,NCBIGALE04069659902,NCBIGALE04069659903,NCBIGALE04069659904,NCBIGALE04069659905,NCBIGALE04069659906,NCBIGALE04069659907;NCBIGALE04069660201,NCBIGALE04069660202,NCBIGALE04069660203,NCBIGALE04069660204,NCBIGALE04069660205,NCBIGALE04069660206,NCBIGALE04069660207,NCBIGALE04069660208;NCBIGALE04069660301,NCBIGALE04069660302,NCBIGALE04069660303,NCBIGALE04069660304,NCBIGALE04069660305,NCBIGALE04069660306,NCBIGALE04069660307;NCBIGALE04069660401,NCBIGALE04069660402,NCBIGALE04069660403,NCBIGALE04069660404,NCBIGALE04069660405,NCBIGALE04069660406,NCBIGALE04069660407	95,174,191,207,111,89,603;95,174,191,207,111,89,91,1614;95,174,191,207,111,89,1614;362,174,191,207,111,89,603	89;285;1614	6;7;6;6	6;6;7	1251,500,1199,649,472,838;1251,500,1199,649,472,838,411;1251,500,1199,649,472,1339;984,500,1199,649,472,838	411;811;1339	ortholog_one2one	ENSMUSG00000047115	Fam221a	LOC231946	Fam221a	family with sequence similarity 221, member A	ortholog_one2one	ENSG00000188732	FAM221A	LOC340277	FAM221A	family with sequence similarity 221 member A	NA	NA	NA	NA	NA	NA	NA	NA	NA	NA	NA	NA	NA	lincSSup;lincSSup;lincSSdw	LOC420621;LOC420621;LOC420619	STK31;STK31;CCDC126	2036;3548;5201	lincSSup	n.n.n	LOC420621	STK31	2036	0.52	4.37079119334661e-07	0	NA	NA	NA	NA	NA	NA	NA	NA	NA	NA	NA	NA	NA	NA	NA	NA	NA	NA	NA	NA	NA	NA	NA	NA	NA	NA	NA	NA	NA	NA	NA	NA	NA	NA	NA	NA	NA	NA	NA	NA	NA	NA	NA	NA	NA	NA	NA	NA	NA	NA	test;crtx;crbl;hypt;trch;embr;brai;kdny;pitu;pine;lymT;thro;denC;uter;utri;rtin;lymB;blod;spln;lung;feat;magn;ovry;burs;thym;jeju;bmdm;thyr;optc;hert;nkil;coln;duod;hard;chor;adip;pcrs;ileu;cecm;gizz;mono;isth;livr;pvtc;cctl;skin;mscB	69.34;55.015;22.8275;12.915;11.14;6.935;5.4875;3.2725;3.12;2.6;2.125;2.12;1.985;1.97;1.795;1.355;1.075;0.6875;0.575;0.41;0.3625;0.33;0.22;0.2175;0.2075;0.19;0.15;0.1425;0.14;0.13;0.13;0.125;0.125;0.1225;0.115;0.09;0.09;0.0875;0.065;0.05;0.045;0.04;0.04;0.03;0.02;0.02;0.01	1	35	17	0.84	0	69.34	test	55.015	crtx	1.26	0	Standard expression	2	test;crtx	3	2.41;2;Inf	/test;crtx/crbl;hypt;trch;embr;brai;kdny;pitu;pine;lymT;thro;denC;uter;utri;rtin;lymB;blod;spln;lung;feat;magn;ovry;burs;thym;jeju;bmdm;thyr;optc;hert;nkil;coln;duod;hard;chor;adip;pcrs;ileu;cecm;gizz;mono;isth;livr;pvtc;cctl;skin/mscB	/2/44/1	NA	NA	NA	NA	NA			protein binding;protein binding;protein binding	abnormal eye morphology;abnormal heart morphology;abnormal lymph node morphology;abnormal spine curvature;abnormal testis morphology;enlarged heart;enlarged lymph nodes;increased CD8-positive naive alpha-beta T cell number;increased airway resistance;increased circulating glucose level;increased circulating total protein level;increased erythrocyte cell number;increased hematocrit;increased hemoglobin content;increased neutrophil cell number;kyphosis;small testis				family with sequence similarity 221, member A	MGI:2442161	1	1	1	1	NA	NA	NA
LOC420621	STK31	serine/threonine kinase 31	2	31240454	31278351	+	Ncbi	v106	protein_coding	pcg	ENSGALG00010002367	STK31	NA	STK31	ENSGALG00010002367	STK31	4240	8	XM_040696612;XM_040696607;XM_040696609;XM_046937921;XM_040696611;XM_025147428;XM_040696608;XM_040696610	4245;4250;4175;4181;4251;4190;4302;4326	4175;4240;4326	mRNA;mRNA;mRNA;mRNA;mRNA;mRNA;mRNA;mRNA	pcg;pcg;pcg;pcg;pcg;pcg;pcg;pcg	24;24;24;23;24;23;24;24	23;24;24	NCBIGALE02514742801,NCBIGALE02514742802,NCBIGALE02514742803,NCBIGALE02514742804,NCBIGALE02514742805,NCBIGALE02514742806,NCBIGALE02514742807,NCBIGALE02514742808,NCBIGALE02514742809,NCBIGALE025147428010,NCBIGALE025147428011,NCBIGALE025147428012,NCBIGALE025147428013,NCBIGALE025147428014,NCBIGALE025147428015,NCBIGALE025147428016,NCBIGALE025147428017,NCBIGALE025147428018,NCBIGALE025147428019,NCBIGALE025147428020,NCBIGALE025147428021,NCBIGALE025147428022,NCBIGALE025147428023,NCBIGALE025147428024;NCBIGALE04069660701,NCBIGALE04069660702,NCBIGALE04069660703,NCBIGALE04069660704,NCBIGALE04069660705,NCBIGALE04069660706,NCBIGALE04069660707,NCBIGALE04069660708,NCBIGALE04069660709,NCBIGALE040696607010,NCBIGALE040696607011,NCBIGALE040696607012,NCBIGALE040696607013,NCBIGALE040696607014,NCBIGALE040696607015,NCBIGALE040696607016,NCBIGALE040696607017,NCBIGALE040696607018,NCBIGALE040696607019,NCBIGALE040696607020,NCBIGALE040696607021,NCBIGALE040696607022,NCBIGALE040696607023,NCBIGALE040696607024;NCBIGALE04069660801,NCBIGALE04069660802,NCBIGALE04069660803,NCBIGALE04069660804,NCBIGALE04069660805,NCBIGALE04069660806,NCBIGALE04069660807,NCBIGALE04069660808,NCBIGALE04069660809,NCBIGALE040696608010,NCBIGALE040696608011,NCBIGALE040696608012,NCBIGALE040696608013,NCBIGALE040696608014,NCBIGALE040696608015,NCBIGALE040696608016,NCBIGALE040696608017,NCBIGALE040696608018,NCBIGALE040696608019,NCBIGALE040696608020,NCBIGALE040696608021,NCBIGALE040696608022,NCBIGALE040696608023,NCBIGALE040696608024;NCBIGALE04069660901,NCBIGALE04069660902,NCBIGALE04069660903,NCBIGALE04069660904,NCBIGALE04069660905,NCBIGALE04069660906,NCBIGALE04069660907,NCBIGALE04069660908,NCBIGALE04069660909,NCBIGALE040696609010,NCBIGALE040696609011,NCBIGALE040696609012,NCBIGALE040696609013,NCBIGALE040696609014,NCBIGALE040696609015,NCBIGALE040696609016,NCBIGALE040696609017,NCBIGALE040696609018,NCBIGALE040696609019,NCBIGALE040696609020,NCBIGALE040696609021,NCBIGALE040696609022,NCBIGALE040696609023;NCBIGALE04069661001,NCBIGALE04069661002,NCBIGALE04069661003,NCBIGALE04069661004,NCBIGALE04069661005,NCBIGALE04069661006,NCBIGALE04069661007,NCBIGALE04069661008,NCBIGALE04069661009,NCBIGALE040696610010,NCBIGALE040696610011,NCBIGALE040696610012,NCBIGALE040696610013,NCBIGALE040696610014,NCBIGALE040696610015,NCBIGALE040696610016,NCBIGALE040696610017,NCBIGALE040696610018,NCBIGALE040696610019,NCBIGALE040696610020,NCBIGALE040696610021,NCBIGALE040696610022,NCBIGALE040696610023,NCBIGALE040696610024;NCBIGALE04069661101,NCBIGALE04069661102,NCBIGALE04069661103,NCBIGALE04069661104,NCBIGALE04069661105,NCBIGALE04069661106,NCBIGALE04069661107,NCBIGALE04069661108,NCBIGALE04069661109,NCBIGALE040696611010,NCBIGALE040696611011,NCBIGALE040696611012,NCBIGALE040696611013,NCBIGALE040696611014,NCBIGALE040696611015,NCBIGALE040696611016,NCBIGALE040696611017,NCBIGALE040696611018,NCBIGALE040696611019,NCBIGALE040696611020,NCBIGALE040696611021,NCBIGALE040696611022,NCBIGALE040696611023;NCBIGALE04069661201,NCBIGALE04069661202,NCBIGALE04069661203,NCBIGALE04069661204,NCBIGALE04069661205,NCBIGALE04069661206,NCBIGALE04069661207,NCBIGALE04069661208,NCBIGALE04069661209,NCBIGALE040696612010,NCBIGALE040696612011,NCBIGALE040696612012,NCBIGALE040696612013,NCBIGALE040696612014,NCBIGALE040696612015,NCBIGALE040696612016,NCBIGALE040696612017,NCBIGALE040696612018,NCBIGALE040696612019,NCBIGALE040696612020,NCBIGALE040696612021,NCBIGALE040696612022,NCBIGALE040696612023,NCBIGALE040696612024;NCBIGALE04693792101,NCBIGALE04693792102,NCBIGALE04693792103,NCBIGALE04693792104,NCBIGALE04693792105,NCBIGALE04693792106,NCBIGALE04693792107,NCBIGALE04693792108,NCBIGALE04693792109,NCBIGALE046937921010,NCBIGALE046937921011,NCBIGALE046937921012,NCBIGALE046937921013,NCBIGALE046937921014,NCBIGALE046937921015,NCBIGALE046937921016,NCBIGALE046937921017,NCBIGALE046937921018,NCBIGALE046937921019,NCBIGALE046937921020,NCBIGALE046937921021,NCBIGALE046937921022,NCBIGALE046937921023,NCBIGALE046937921024	118,60,53,99,75,159,353,187,125,160,123,180,117,120,132,102,81,126,126,87,150,126,69,1317;123,60,53,99,75,159,353,187,125,160,123,180,117,120,132,102,81,126,126,87,150,126,69,1317;48,60,53,99,75,159,353,187,125,160,123,180,117,120,132,102,81,126,126,87,150,126,69,1317;123,60,53,99,75,159,353,187,125,160,123,180,117,120,132,102,81,126,126,87,150,126,1317;48,53,136,99,75,159,353,187,125,160,123,180,117,120,132,102,81,126,126,87,150,126,69,1317;123,53,99,75,159,353,187,125,160,123,180,117,120,132,102,81,126,126,87,150,126,69,1317;175,60,53,99,75,159,353,187,125,160,123,180,117,120,132,102,81,126,126,87,150,126,69,1317;123,53,136,99,75,159,353,187,125,160,123,180,117,120,132,102,81,126,126,87,150,126,69,1317	48;179;1317	23;23;23;22;23;22;23;23	22;23;23	118,237,1440,943,753,1037,1711,1885,682,4536,4992,1350,1824,506,523,896,291,679,242,675,1816,2028,4141;113,237,1440,943,753,1037,1711,1885,682,4536,4992,1350,1824,506,523,896,291,679,242,675,1816,2028,4141;188,237,1440,943,753,1037,1711,1885,682,4536,4992,1350,1824,506,523,896,291,679,242,675,1816,2028,4141;113,237,1440,943,753,1037,1711,1885,682,4536,4992,1350,1824,506,523,896,291,679,242,675,1816,6237;237,130,1175,943,753,1037,1711,1885,682,4536,4992,1350,1824,506,523,896,291,679,242,675,1816,2028,4141;409,1440,943,753,1037,1711,1885,682,4536,4992,1350,1824,506,523,896,291,679,242,675,1816,2028,4141;432,237,1440,943,753,1037,1711,1885,682,4536,4992,1350,1824,506,523,896,291,679,242,675,1816,2028,4141;409,130,1175,943,753,1037,1711,1885,682,4536,4992,1350,1824,506,523,896,291,679,242,675,1816,2028,4141	113;1465;6237	ortholog_one2one	ENSMUSG00000023403	Stk31	LOC77485	Stk31	serine threonine kinase 31	ortholog_one2one	ENSG00000196335	STK31	LOC56164	STK31	serine/threonine kinase 31	NA	NA	NA	NA	NA	NA	NA	NA	NA	NA	NA	NA	NA	lincSSdw;lincSSdw;lincSSdw;lincSSdw	LOC420620;LOC420620;LOC420620;LOC420620	FAM221A;FAM221A;FAM221A;FAM221A	1665;2036;2283;3548	lincSSdw	n.1.1	LOC420620	FAM221A	1665	0.52	4.37079119334661e-07	0	NA	NA	NA	NA	NA	NA	NA	NA	NA	NA	NA	NA	NA	NA	NA	NA	NA	NA	NA	NA	NA	NA	NA	NA	NA	NA	NA	NA	NA	NA	NA	NA	NA	NA	NA	NA	NA	NA	NA	NA	NA	NA	NA	NA	NA	NA	NA	NA	NA	NA	test;ovry;crtx;brai;embr;rtin;crbl;hypt;thro;pine;thym;denC;spln;blod;chor;burs;lymB;kdny;lymT;coln;pitu;feat;utri;jeju;duod;adip;pcrs;pvtc;thyr;cecm;ileu;lung;trch;cctl;gizz;hert;optc;skin;hard;mscB;bmdm;isth;livr;magn;mono;nkil;uter	189.125;11.83;2.69;1.9675;1.225;0.95;0.9075;0.5675;0.555;0.435;0.3775;0.345;0.2825;0.19;0.1;0.08;0.08;0.0775;0.05;0.045;0.045;0.04;0.04;0.0375;0.035;0.02;0.02;0.02;0.0175;0.015;0.015;0.015;0.015;0.01;0.01;0.01;0.01;0.01;0.005;0.005;0;0;0;0;0;0;0	1	15	5	0.96	1	189.125	test	11.83	ovry	15.99	7	Standard expression	1	test	4	15.99;4.4;2;Inf	/test/ovry/crtx;brai;embr;rtin;crbl;hypt;thro;pine;thym;denC;spln;blod;chor;burs;lymB;kdny;lymT;coln;pitu;feat;utri;jeju;duod;adip;pcrs;pvtc;thyr;cecm;ileu;lung;trch;cctl;gizz;hert;optc;skin/hard;mscB	/1/1/36/2	NA	protein phosphorylation;autophagy	cytoplasm;acrosomal vesicle	ATP binding;protein serine/threonine kinase activity;protein kinase activity	NA	protein phosphorylation;phosphorylation;protein phosphorylation;phosphorylation;protein phosphorylation;phosphorylation	cytoplasm;acrosomal vesicle;cytoplasm;cytoplasm;cytoplasm	ATP binding;protein kinase activity;nucleotide binding;protein serine/threonine kinase activity;kinase activity;transferase activity;protein serine kinase activity;ATP binding;protein kinase activity;nucleotide binding;protein serine/threonine kinase activity;kinase activity;transferase activity;protein serine kinase activity;ATP binding;protein kinase activity;nucleotide binding;protein serine/threonine kinase activity;kinase activity;transferase activity;protein serine kinase activity	NA	protein phosphorylation;phosphorylation	cytoplasm;acrosomal vesicle	ATP binding;protein kinase activity;protein binding;transferase activity;nucleotide binding;kinase activity;protein serine/threonine kinase activity;protein serine kinase activity	serine threonine kinase 31	MGI:1924735	1	1	1	1	NA	NA	NA
LOC420622	MPP6	membrane palmitoylated protein 6	2	31451224	31508769	+	Ncbi	v106	protein_coding	pcg	ENSGALG00010002385	PALS2	NA	MPP6	ENSGALG00010002385	PALS2	8667	14	XM_046937925;XM_046937926;XM_046937927;XM_046937923;XM_046937924;XM_040696613;XM_046937929;XM_046937922;XM_015281841;XM_040696618;XM_015281842;XM_025147432;XM_046937928;XM_025147429	8376;8373;8230;8355;8436;8358;8433;8506;8503;9142;9072;9069;10073;8418	8230;8667;10073	mRNA;mRNA;mRNA;mRNA;mRNA;mRNA;mRNA;mRNA;mRNA;mRNA;mRNA;mRNA;mRNA;mRNA	pcg;pcg;pcg;pcg;pcg;pcg;pcg;pcg;pcg;pcg;pcg;pcg;pcg;pcg	12;12;12;12;13;12;13;14;14;16;15;15;12;13	12;13;16	NCBIGALE01528184101,NCBIGALE01528184102,NCBIGALE01528184103,NCBIGALE01528184104,NCBIGALE01528184105,NCBIGALE01528184106,NCBIGALE01528184107,NCBIGALE01528184108,NCBIGALE01528184109,NCBIGALE015281841010,NCBIGALE015281841011,NCBIGALE015281841012;NCBIGALE01528184201,NCBIGALE01528184202,NCBIGALE01528184203,NCBIGALE01528184204,NCBIGALE01528184205,NCBIGALE01528184206,NCBIGALE01528184207,NCBIGALE01528184208,NCBIGALE01528184209,NCBIGALE015281842010,NCBIGALE015281842011,NCBIGALE015281842012;NCBIGALE02514742901,NCBIGALE02514742902,NCBIGALE02514742903,NCBIGALE02514742904,NCBIGALE02514742905,NCBIGALE02514742906,NCBIGALE02514742907,NCBIGALE02514742908,NCBIGALE02514742909,NCBIGALE025147429010,NCBIGALE025147429011,NCBIGALE025147429012;NCBIGALE02514743201,NCBIGALE02514743202,NCBIGALE02514743203,NCBIGALE02514743204,NCBIGALE02514743205,NCBIGALE02514743206,NCBIGALE02514743207,NCBIGALE02514743208,NCBIGALE02514743209,NCBIGALE025147432010,NCBIGALE025147432011,NCBIGALE025147432012;NCBIGALE04069661301,NCBIGALE04069661302,NCBIGALE04069661303,NCBIGALE04069661304,NCBIGALE04069661305,NCBIGALE04069661306,NCBIGALE04069661307,NCBIGALE04069661308,NCBIGALE04069661309,NCBIGALE040696613010,NCBIGALE040696613011,NCBIGALE040696613012,NCBIGALE040696613013;NCBIGALE04069661801,NCBIGALE04069661802,NCBIGALE04069661803,NCBIGALE04069661804,NCBIGALE04069661805,NCBIGALE04069661806,NCBIGALE04069661807,NCBIGALE04069661808,NCBIGALE04069661809,NCBIGALE040696618010,NCBIGALE040696618011,NCBIGALE040696618012;NCBIGALE04693792201,NCBIGALE04693792202,NCBIGALE04693792203,NCBIGALE04693792204,NCBIGALE04693792205,NCBIGALE04693792206,NCBIGALE04693792207,NCBIGALE04693792208,NCBIGALE04693792209,NCBIGALE046937922010,NCBIGALE046937922011,NCBIGALE046937922012,NCBIGALE046937922013;NCBIGALE04693792301,NCBIGALE04693792302,NCBIGALE04693792303,NCBIGALE04693792304,NCBIGALE04693792305,NCBIGALE04693792306,NCBIGALE04693792307,NCBIGALE04693792308,NCBIGALE04693792309,NCBIGALE046937923010,NCBIGALE046937923011,NCBIGALE046937923012,NCBIGALE046937923013,NCBIGALE046937923014;NCBIGALE04693792401,NCBIGALE04693792402,NCBIGALE04693792403,NCBIGALE04693792404,NCBIGALE04693792405,NCBIGALE04693792406,NCBIGALE04693792407,NCBIGALE04693792408,NCBIGALE04693792409,NCBIGALE046937924010,NCBIGALE046937924011,NCBIGALE046937924012,NCBIGALE046937924013,NCBIGALE046937924014;NCBIGALE04693792501,NCBIGALE04693792502,NCBIGALE04693792503,NCBIGALE04693792504,NCBIGALE04693792505,NCBIGALE04693792506,NCBIGALE04693792507,NCBIGALE04693792508,NCBIGALE04693792509,NCBIGALE046937925010,NCBIGALE046937925011,NCBIGALE046937925012,NCBIGALE046937925013,NCBIGALE046937925014,NCBIGALE046937925015,NCBIGALE046937925016;NCBIGALE04693792601,NCBIGALE04693792602,NCBIGALE04693792603,NCBIGALE04693792604,NCBIGALE04693792605,NCBIGALE04693792606,NCBIGALE04693792607,NCBIGALE04693792608,NCBIGALE04693792609,NCBIGALE046937926010,NCBIGALE046937926011,NCBIGALE046937926012,NCBIGALE046937926013,NCBIGALE046937926014,NCBIGALE046937926015;NCBIGALE04693792701,NCBIGALE04693792702,NCBIGALE04693792703,NCBIGALE04693792704,NCBIGALE04693792705,NCBIGALE04693792706,NCBIGALE04693792707,NCBIGALE04693792708,NCBIGALE04693792709,NCBIGALE046937927010,NCBIGALE046937927011,NCBIGALE046937927012,NCBIGALE046937927013,NCBIGALE046937927014,NCBIGALE046937927015;NCBIGALE04693792801,NCBIGALE04693792802,NCBIGALE04693792803,NCBIGALE04693792804,NCBIGALE04693792805,NCBIGALE04693792806,NCBIGALE04693792807,NCBIGALE04693792808,NCBIGALE04693792809,NCBIGALE046937928010,NCBIGALE046937928011,NCBIGALE046937928012;NCBIGALE04693792901,NCBIGALE04693792902,NCBIGALE04693792903,NCBIGALE04693792904,NCBIGALE04693792905,NCBIGALE04693792906,NCBIGALE04693792907,NCBIGALE04693792908,NCBIGALE04693792909,NCBIGALE046937929010,NCBIGALE046937929011,NCBIGALE046937929012,NCBIGALE046937929013	162,122,153,153,228,132,100,69,162,203,129,6763;162,119,153,153,228,132,100,69,162,203,129,6763;19,119,153,153,228,132,100,69,162,203,129,6763;162,101,153,153,228,132,100,69,162,203,129,6763;162,60,122,153,153,228,132,100,69,162,203,129,6763;162,104,153,153,228,132,100,69,162,203,129,6763;162,60,119,153,153,228,132,100,69,162,203,129,6763;162,60,70,122,153,153,228,132,100,69,162,203,129,6763;162,60,70,119,153,153,228,132,100,69,162,203,129,6763;162,435,201,60,70,122,153,153,228,132,100,69,162,203,129,6763;162,435,201,60,122,153,153,228,132,100,69,162,203,129,6763;162,435,201,60,119,153,153,228,132,100,69,162,203,129,6763;1859,122,153,153,228,132,100,69,162,203,129,6763;162,60,104,153,153,228,132,100,69,162,203,129,6763	19;656;6763	11;11;11;11;12;11;12;13;13;15;14;14;11;12	11;12;15	29816,4501,5571,487,999,1206,592,1052,2552,414,1991;29819,4501,5571,487,999,1206,592,1052,2552,414,1991;3789,4501,5571,487,999,1206,592,1052,2552,414,1991;29819,4519,5571,487,999,1206,592,1052,2552,414,1991;10670,19087,4501,5571,487,999,1206,592,1052,2552,414,1991;29816,4519,5571,487,999,1206,592,1052,2552,414,1991;10670,19090,4501,5571,487,999,1206,592,1052,2552,414,1991;10670,6630,12388,4501,5571,487,999,1206,592,1052,2552,414,1991;10670,6630,12391,4501,5571,487,999,1206,592,1052,2552,414,1991;6520,722,2794,6630,12388,4501,5571,487,999,1206,592,1052,2552,414,1991;6520,722,2794,19087,4501,5571,487,999,1206,592,1052,2552,414,1991;6520,722,2794,19090,4501,5571,487,999,1206,592,1052,2552,414,1991;10117,4501,5571,487,999,1206,592,1052,2552,414,1991;10670,19087,4519,5571,487,999,1206,592,1052,2552,414,1991	414;3744;29819	ortholog_one2one	ENSMUSG00000038388	Pals2	LOC56524	Pals2	protein associated with LIN7 2, MAGUK family member	ortholog_one2one	ENSG00000105926	PALS2	LOC51678	PALS2	protein associated with LIN7 2, MAGUK p55 family member	NA	NA	NA	NA	NA	NA	NA	NA	NA	NA	NA	NA	NA	lincConv	LOC420623	DFNA5	1363	lincConv	n.1.1	LOC420623	DFNA5	1363	0.56	3.74435909304497e-08	0	NA	NA	NA	NA	NA	NA	NA	NA	NA	NA	NA	NA	NA	NA	NA	NA	NA	NA	NA	NA	NA	NA	NA	NA	NA	NA	NA	NA	NA	NA	NA	NA	NA	NA	NA	NA	NA	NA	NA	NA	NA	NA	NA	NA	NA	NA	NA	NA	NA	NA	rtin;test;crtx;pine;pitu;brai;crbl;embr;hypt;kdny;livr;utri;chor;cecm;denC;ileu;feat;ovry;optc;spln;adip;burs;bmdm;coln;gizz;duod;jeju;lung;skin;uter;trch;blod;thym;thro;lymB;hert;pvtc;hard;isth;thyr;mscB;lymT;pcrs;nkil;magn;cctl;mono	284.675;130.38;68.065;60.085;57.79;47.6775;44.86;41.125;40.735;27.1325;19.195;14.985;10.3;9.705;8.485;5.36;4.9275;4.74;4.18;3.72;3.18;3.0175;2.9;2.88;2.095;1.75;1.725;1.51;1.16;0.97;0.86;0.8075;0.7875;0.765;0.69;0.62;0.575;0.5375;0.49;0.375;0.35;0.34;0.23;0.2;0.1;0.08;0.025	1	45	29	0.71	0	284.675	rtin	130.38	test	2.18	0	Standard expression	1	rtin	4	2.18;2;3.2;Inf	/rtin/test;crtx;pine;pitu;brai;crbl;embr;hypt;kdny;livr;utri;chor;cecm;denC;ileu;feat;ovry;optc;spln;adip;burs;bmdm;coln;gizz;duod;jeju;lung;skin;uter;trch;blod;thym;thro;lymB;hert;pvtc;hard;isth;thyr;mscB;lymT;pcrs;nkil/magn;cctl/mono	/1/43/2/1	NA	NA	plasma membrane	protein binding	NA	protein-containing complex assembly;protein-containing complex assembly	membrane;membrane;plasma membrane;plasma membrane;extracellular exosome;cell-cell junction;membrane;membrane;plasma membrane;extracellular exosome;cell-cell junction	protein binding;protein binding;protein binding;protein binding;protein binding;protein binding;protein binding;protein binding	abnormal bone structure;abnormal spleen morphology;abnormal stomach morphology;decreased body length;decreased bone mineral content;fusion of vertebral arches;increased total body fat amount;short tibia	GMP metabolic process;GDP metabolic process	membrane;cell periphery;plasma membrane;cell-cell junction	protein binding;guanylate kinase activity	protein associated with LIN7 2, MAGUK family member	MGI:1927340	1	1	1	2	NA	NA	NA
LOC420623	DFNA5	DFNA5, deafness associated tumor suppressor	2	31510132	31535014	-	Ncbi	v106	protein_coding	pcg	ENSGALG00010002392	DFNA5	NA	DFNA5	ENSGALG00010002392	DFNA5	3282	9	XM_015281448;XM_046922914;XM_015281445;NM_001006361;XM_015281446;XM_046922876;XM_046922901;XM_046922894;XM_040681790	2961;2889;2983;2747;2591;4107;4233;4211;2815	2591;3282;4233	mRNA;mRNA;mRNA;mRNA;mRNA;mRNA;mRNA;mRNA;mRNA	pcg;pcg;pcg;pcg;pcg;pcg;pcg;pcg;pcg	11;10;11;9;8;11;11;11;9	8;10;11	NCBIGALE00100636101,NCBIGALE00100636102,NCBIGALE00100636103,NCBIGALE00100636104,NCBIGALE00100636105,NCBIGALE00100636106,NCBIGALE00100636107,NCBIGALE00100636108,NCBIGALE00100636109,NCBIGALE001006361010,NCBIGALE001006361011;NCBIGALE01528144501,NCBIGALE01528144502,NCBIGALE01528144503,NCBIGALE01528144504,NCBIGALE01528144505,NCBIGALE01528144506,NCBIGALE01528144507,NCBIGALE01528144508,NCBIGALE01528144509,NCBIGALE015281445010;NCBIGALE01528144601,NCBIGALE01528144602,NCBIGALE01528144603,NCBIGALE01528144604,NCBIGALE01528144605,NCBIGALE01528144606,NCBIGALE01528144607,NCBIGALE01528144608,NCBIGALE01528144609,NCBIGALE015281446010,NCBIGALE015281446011;NCBIGALE01528144801,NCBIGALE01528144802,NCBIGALE01528144803,NCBIGALE01528144804,NCBIGALE01528144805,NCBIGALE01528144806,NCBIGALE01528144807,NCBIGALE01528144808,NCBIGALE01528144809;NCBIGALE04068179001,NCBIGALE04068179002,NCBIGALE04068179003,NCBIGALE04068179004,NCBIGALE04068179005,NCBIGALE04068179006,NCBIGALE04068179007,NCBIGALE04068179008;NCBIGALE04692287601,NCBIGALE04692287602,NCBIGALE04692287603,NCBIGALE04692287604,NCBIGALE04692287605,NCBIGALE04692287606,NCBIGALE04692287607,NCBIGALE04692287608,NCBIGALE04692287609,NCBIGALE046922876010,NCBIGALE046922876011;NCBIGALE04692289401,NCBIGALE04692289402,NCBIGALE04692289403,NCBIGALE04692289404,NCBIGALE04692289405,NCBIGALE04692289406,NCBIGALE04692289407,NCBIGALE04692289408,NCBIGALE04692289409,NCBIGALE046922894010,NCBIGALE046922894011;NCBIGALE04692290101,NCBIGALE04692290102,NCBIGALE04692290103,NCBIGALE04692290104,NCBIGALE04692290105,NCBIGALE04692290106,NCBIGALE04692290107,NCBIGALE04692290108,NCBIGALE04692290109,NCBIGALE046922901010,NCBIGALE046922901011;NCBIGALE04692291401,NCBIGALE04692291402,NCBIGALE04692291403,NCBIGALE04692291404,NCBIGALE04692291405,NCBIGALE04692291406,NCBIGALE04692291407,NCBIGALE04692291408,NCBIGALE04692291409	116,72,231,193,172,121,189,128,187,74,1478;116,231,193,172,121,189,128,187,74,1478;116,94,231,193,172,121,189,128,187,74,1478;205,193,172,121,189,128,187,74,1478;242,172,121,189,128,187,74,1478;116,1218,231,193,172,121,189,128,187,74,1478;1366,94,231,193,172,121,189,128,187,74,1478;1366,72,231,193,172,121,189,128,187,74,1478;116,231,193,172,121,189,128,187,1478	72;325;1478	10;9;10;8;7;10;10;10;8	7;9;10	1733,1574,1077,7057,956,4344,1796,479,1773,1054;3378,1077,7057,956,4344,1796,479,1773,1054;1733,1552,1077,7057,956,4344,1796,479,1773,1054;4685,7057,956,4344,1796,479,1773,1054;4391,956,4344,1796,479,1773,1054;1733,428,1077,7057,956,4344,1796,479,1773,1054;483,1552,1077,7057,956,4344,1796,479,1773,1054;483,1574,1077,7057,956,4344,1796,479,1773,1054;3378,1077,7057,956,4344,1796,479,2900	428;2273;7057	ortholog_one2one	ENSMUSG00000029821	Gsdme	LOC54722	Gsdme	gasdermin E	ortholog_one2one	ENSG00000105928	GSDME	LOC1687	GSDME	gasdermin E	NA	NA	NA	NA	NA	NA	NA	NA	NA	NA	NA	NA	NA	lincConv	LOC420622	MPP6	1363	lincConv	n.1.1	LOC420622	MPP6	1363	0.56	3.74435909304497e-08	0	NA	NA	NA	NA	NA	NA	NA	NA	NA	NA	NA	NA	NA	NA	NA	NA	NA	NA	NA	NA	NA	NA	NA	NA	NA	NA	NA	NA	NA	NA	NA	NA	NA	NA	NA	NA	NA	NA	NA	NA	NA	NA	NA	NA	NA	NA	NA	NA	NA	NA	ovry;crtx;pitu;embr;pine;test;hypt;gizz;crbl;brai;rtin;coln;ileu;feat;utri;chor;spln;cecm;adip;uter;lung;hert;burs;duod;isth;jeju;lymB;lymT;mono;thyr;pvtc;bmdm;kdny;skin;denC;thym;optc;trch;thro;blod;hard;mscB;magn;pcrs;livr;cctl;nkil	68.34;40.985;40.9725;40.43;38.815;37.79;36.7875;27.815;27.3475;24.9275;23.485;18.645;14.6425;13.53;11.25;10.79;10.2325;10.095;8.11;7.78;7.1875;6.37;5.9075;4.9825;4.515;4.19;2.88;2.855;2.84;2.84;2.34;2.31;2.185;1.79;1.655;1.53;1.3;1.275;1.18;1.105;1.1;0.995;0.585;0.2;0.18;0.13;0	1	46	41	0.56	0	68.34	ovry	40.985	crtx	1.67	1	Standard expression	43	ovry;crtx;pitu;embr;pine;test;hypt;gizz;crbl;brai;rtin;coln;ileu;feat;utri;chor;spln;cecm;adip;uter;lung;hert;burs;duod;isth;jeju;lymB;lymT;mono;thyr;pvtc;bmdm;kdny;skin;denC;thym;optc;trch;thro;blod;hard;mscB;magn	2	2.92;Inf	/ovry;crtx;pitu;embr;pine;test;hypt;gizz;crbl;brai;rtin;coln;ileu;feat;utri;chor;spln;cecm;adip;uter;lung;hert;burs;duod;isth;jeju;lymB;lymT;mono;thyr;pvtc;bmdm;kdny;skin;denC;thym;optc;trch;thro;blod;hard;mscB;magn/pcrs;livr;cctl	/43/3	NA	cell death;negative regulation of cell population proliferation;cellular response to tumor necrosis factor;positive regulation of MAPK cascade;cellular response to virus;inner ear auditory receptor cell differentiation;necrotic cell death;pyroptosis;positive regulation of intrinsic apoptotic signaling pathway	membrane;plasma membrane;cytoplasm;cytosol	phosphatidylinositol-4,5-bisphosphate binding;cardiolipin binding	Autosomal dominant non-syndromic sensorineural deafness type DFNA;Deafness autosomal dominant 5	cell death;programmed cell death;inner ear auditory receptor cell differentiation;necrotic cell death;cellular response to virus;cellular response to virus;negative regulation of cell population proliferation;positive regulation of MAPK cascade;cellular response to tumor necrosis factor;positive regulation of intrinsic apoptotic signaling pathway;cell death;pyroptosis;sensory perception of sound;necrotic cell death;necrotic cell death;cell death;programmed cell death;cellular response to virus;negative regulation of cell population proliferation;positive regulation of MAPK cascade;cellular response to tumor necrosis factor;positive regulation of intrinsic apoptotic signaling pathway;cell death;pyroptosis;sensory perception of sound;necrotic cell death;necrotic cell death;cell death;programmed cell death;cellular response to virus;negative regulation of cell population proliferation;positive regulation of MAPK cascade;cellular response to tumor necrosis factor;positive regulation of intrinsic apoptotic signaling pathway;cell death;pyroptosis;sensory perception of sound;necrotic cell death;necrotic cell death;cell death;programmed cell death;cellular response to virus;negative regulation of cell population proliferation;positive regulation of MAPK cascade;cellular response to tumor necrosis factor;positive regulation of intrinsic apoptotic signaling pathway;cell death;pyroptosis;sensory perception of sound;necrotic cell death;necrotic cell death;cell death;programmed cell death;cell death;programmed cell death;cell death;programmed cell death	cytoplasm;plasma membrane;plasma membrane;membrane;membrane;cytosol;cytosol;cytoplasm;cytosol;cytoplasm;plasma membrane;plasma membrane;membrane;membrane;cytosol;cytosol;cytoplasm;cytosol;cytoplasm;plasma membrane;plasma membrane;membrane;membrane;cytosol;cytosol;cytoplasm;cytosol;cytoplasm;plasma membrane;plasma membrane;membrane;membrane;cytosol;cytosol;cytoplasm;cytosol;plasma membrane;membrane;plasma membrane;membrane;plasma membrane;membrane	protein binding;cardiolipin binding;phosphatidylinositol-4,5-bisphosphate binding;cardiolipin binding;protein binding;phosphatidylinositol-4,5-bisphosphate binding;cardiolipin binding;protein binding;phosphatidylinositol-4,5-bisphosphate binding;cardiolipin binding;protein binding;phosphatidylinositol-4,5-bisphosphate binding;cardiolipin binding	increased circulating fructosamine level;increased mean corpuscular hemoglobin concentration;decreased cochlear outer hair cell number;decreased susceptibility to injury;increased cochlear outer hair cell number	cell death;programmed cell death;sensory perception of sound;cellular response to tumor necrosis factor;negative regulation of cell population proliferation;cellular response to virus;transmembrane transport;positive regulation of MAPK cascade;positive regulation of immune response to tumor cell;positive regulation of intrinsic apoptotic signaling pathway;pyroptosis;inner ear auditory receptor cell differentiation;granzyme-mediated programmed cell death signaling pathway;necrotic cell death	membrane;plasma membrane;cytosol;cytoplasm	phosphatidylinositol-4,5-bisphosphate binding;wide pore channel activity;cardiolipin binding	gasdermin E	MGI:1889850	1	1	1	1	NA	NA	NA
LOC420624	CYCS	cytochrome c, somatic	2	31665440	31667933	-	Ncbi	v106	protein_coding	pcg	ENSGALG00010002409	CYCS	NA	CYCS	ENSGALG00010002409	CYCS	1457	3	NM_001398298;NM_001079478;NM_001398299	1460;1435;1476	1435;1457;1476	mRNA;mRNA;mRNA	pcg;pcg;pcg	3;3;3	3;3;3	NCBIGALE00107947801,NCBIGALE00107947802,NCBIGALE00107947803;NCBIGALE00139829801,NCBIGALE00139829802,NCBIGALE00139829803;NCBIGALE00139829901,NCBIGALE00139829902,NCBIGALE00139829903	85,177,1198;60,177,1198;101,177,1198	60;486;1198	2;2;2	2;2;2	862,174;887,174;846,174	174;520;887	ortholog_one2many	ENSMUSG00000063694	Cycs	LOC13063	Cycs	cytochrome c, somatic	ortholog_one2one	ENSG00000172115	CYCS	LOC54205	CYCS	cytochrome c, somatic	NA	NA	NA	NA	NA	NA	NA	NA	NA	NA	NA	NA	NA	lincSSdw;lincSSup	LOC420625;DAVISGALG000014464	C7orf31;DAVISGALG000014464	2973;7986	lincSSdw	n.n.n	LOC420625	C7orf31	2973	0.01	0.924071653654671	0	NA	NA	NA	NA	NA	NA	NA	NA	NA	NA	NA	NA	NA	NA	NA	NA	NA	NA	NA	NA	NA	NA	NA	NA	NA	NA	NA	NA	NA	NA	NA	NA	NA	NA	NA	NA	NA	NA	NA	NA	NA	NA	NA	NA	NA	NA	NA	NA	NA	NA	hert;embr;mscB;brai;hypt;crbl;crtx;duod;jeju;kdny;uter;bmdm;cecm;burs;trch;ileu;livr;coln;lymB;pitu;gizz;ovry;adip;utri;rtin;spln;pine;chor;isth;test;feat;denC;thro;lung;pvtc;skin;lymT;hard;thyr;mono;magn;thym;blod;nkil;optc;cctl;pcrs	462.28;283.245;244.42;236.4125;193.4375;178.695;172.785;142.51;138.3775;130.6125;128.27;124.74;114.36;111.975;107.275;105.23;105.025;101.88;101.6325;100.82;97.525;95.26;94.68;81.61;78.06;76.2525;75.41;72.695;70.355;64.73;60.19;59.545;58.28;50.185;47.76;30.615;29.36;25.0475;23.665;18.78;15.275;14.6775;13.2175;13.06;11.34;1.2;0.7	1	47	46	0.33	0	462.28	hert	283.245	embr	1.63	0	Standard expression	45	hert;embr;mscB;brai;hypt;crbl;crtx;duod;jeju;kdny;uter;bmdm;cecm;burs;trch;ileu;livr;coln;lymB;pitu;gizz;ovry;adip;utri;rtin;spln;pine;chor;isth;test;feat;denC;thro;lung;pvtc;skin;lymT;hard;thyr;mono;magn;thym;blod;nkil;optc	2	9.45;Inf	/hert;embr;mscB;brai;hypt;crbl;crtx;duod;jeju;kdny;uter;bmdm;cecm;burs;trch;ileu;livr;coln;lymB;pitu;gizz;ovry;adip;utri;rtin;spln;pine;chor;isth;test;feat;denC;thro;lung;pvtc;skin;lymT;hard;thyr;mono;magn;thym;blod;nkil;optc/cctl;pcrs	/45/2	NA	mitochondrial electron transport, cytochrome c to oxygen;mitochondrial electron transport, ubiquinol to cytochrome c;positive regulation of cysteine-type endopeptidase activity involved in apoptotic process;activation of cysteine-type endopeptidase activity involved in apoptotic process by cytochrome c;activation of cysteine-type endopeptidase activity	mitochondrion;respirasome;mitochondrial intermembrane space;cytoplasm;apoptosome;nucleus;cytosol	heme binding;electron transfer activity;metal ion binding	Autosomal thrombocytopenia with normal platelets;Thrombocytopenia 4	apoptotic process;electron transport chain;mitochondrial electron transport, ubiquinol to cytochrome c;activation of cysteine-type endopeptidase activity involved in apoptotic process by cytochrome c;activation of cysteine-type endopeptidase activity involved in apoptotic process by cytochrome c;intrinsic apoptotic signaling pathway;activation of cysteine-type endopeptidase activity;cellular respiration;mitochondrial electron transport, cytochrome c to oxygen;positive regulation of cysteine-type endopeptidase activity involved in apoptotic process;apoptotic process;electron transport chain;mitochondrial electron transport, ubiquinol to cytochrome c;activation of cysteine-type endopeptidase activity involved in apoptotic process by cytochrome c;activation of cysteine-type endopeptidase activity involved in apoptotic process by cytochrome c;intrinsic apoptotic signaling pathway;activation of cysteine-type endopeptidase activity;cellular respiration;mitochondrial electron transport, cytochrome c to oxygen;positive regulation of cysteine-type endopeptidase activity involved in apoptotic process;apoptotic process;electron transport chain;mitochondrial electron transport, ubiquinol to cytochrome c;activation of cysteine-type endopeptidase activity involved in apoptotic process by cytochrome c;activation of cysteine-type endopeptidase activity involved in apoptotic process by cytochrome c;intrinsic apoptotic signaling pathway;activation of cysteine-type endopeptidase activity;cellular respiration;mitochondrial electron transport, cytochrome c to oxygen;positive regulation of cysteine-type endopeptidase activity involved in apoptotic process;apoptotic process;electron transport chain	nucleus;mitochondrion;mitochondrion;cytosol;mitochondrial intermembrane space;mitochondrial intermembrane space;respirasome;cytosol;mitochondrial intermembrane space;mitochondrion;mitochondrial inner membrane;apoptosome;nucleus;cytosol;mitochondrial intermembrane space;nucleus;mitochondrion;mitochondrion;cytosol;mitochondrial intermembrane space;mitochondrial intermembrane space;respirasome;cytosol;mitochondrial intermembrane space;mitochondrion;mitochondrial inner membrane;apoptosome;nucleus;cytosol;mitochondrial intermembrane space;nucleus;mitochondrion;mitochondrion;cytosol;mitochondrial intermembrane space;mitochondrial intermembrane space;respirasome;cytosol;mitochondrial intermembrane space;mitochondrion;mitochondrial inner membrane;apoptosome;nucleus;cytosol;mitochondrial intermembrane space;mitochondrion;mitochondrial intermembrane space;respirasome	electron transfer activity;heme binding;metal ion binding;protein binding;heme binding;electron transfer activity;heme binding;metal ion binding;protein binding;heme binding;electron transfer activity;heme binding;metal ion binding;protein binding;heme binding;electron transfer activity;heme binding;metal ion binding	abnormal apoptosis;abnormal cellular respiration;abnormal cerebral cortex morphology;abnormal extraembryonic tissue morphology;abnormal hypothalamus morphology;abnormal pituitary gland morphology;absent pre-B cells;bidirectional circling;cachexia;cranioschisis;decreased B cell number;decreased T cell number;decreased cellular sensitivity to gamma-irradiation;decreased embryo size;decreased leukocyte cell number;embryonic growth retardation;embryonic lethality during organogenesis complete penetrance;exencephaly;forebrain hypoplasia;hindlimb paralysis;hydrocephaly;impaired limb coordination;increased spleen weight;intracerebral hemorrhage;midbrain hyperplasia;perinatal lethality incomplete penetrance;premature death;prenatal lethality incomplete penetrance;prominent forehead;small thalamus;spleen hyperplasia;thymus atrophy;thymus hypoplasia;weakness	apoptotic process;regulation of protein binding;electron transport chain;activation of cysteine-type endopeptidase activity;activation of cysteine-type endopeptidase activity involved in apoptotic process by cytochrome c;intrinsic apoptotic signaling pathway;mitochondrial electron transport, ubiquinol to cytochrome c;mitochondrial electron transport, cytochrome c to oxygen;hydrogen peroxide metabolic process;positive regulation of cysteine-type endopeptidase activity involved in apoptotic process	mitochondrion;nucleus;cytosol;mitochondrial intermembrane space;respirasome;myelin sheath;apoptosome	electron transfer activity;heme binding;metal ion binding;enzyme binding	cytochrome c, somatic	MGI:88578	1	1	1	1	NA	NA	NA
LOC420625	C7orf31	C7orf31 homolog	2	31670906	31692055	-	Ncbi	v106	protein_coding	pcg	ENSGALG00010001336	C7orf31	NA	C7orf31	ENSGALG00010001336	C7orf31	1728	2	XM_025147436;XM_040696626	1683;1772	1683;1728;1772	mRNA;mRNA	pcg;pcg	10;10	10;10;10	NCBIGALE02514743601,NCBIGALE02514743602,NCBIGALE02514743603,NCBIGALE02514743604,NCBIGALE02514743605,NCBIGALE02514743606,NCBIGALE02514743607,NCBIGALE02514743608,NCBIGALE02514743609,NCBIGALE025147436010;NCBIGALE04069662601,NCBIGALE04069662602,NCBIGALE04069662603,NCBIGALE04069662604,NCBIGALE04069662605,NCBIGALE04069662606,NCBIGALE04069662607,NCBIGALE04069662608,NCBIGALE04069662609,NCBIGALE040696626010	55,151,177,72,30,185,89,103,92,729;144,151,177,72,30,185,89,103,92,729	30;173;729	9;9	9;9;9	1359,3474,1849,5338,2384,1578,1094,215,2185;1233,3474,1849,5338,2384,1578,1094,215,2185	215;2157;5338	ortholog_one2one	ENSMUSG00000029828	4921507P07Rik	LOC70821	4921507P07Rik	RIKEN cDNA 4921507P07 gene	ortholog_one2one	ENSG00000153790	C7orf31	LOC136895	C7orf31	chromosome 7 open reading frame 31	NA	NA	NA	NA	NA	NA	NA	NA	NA	NA	NA	NA	NA	lincSSup	LOC420624	CYCS	2973	lincSSup	n.1.1	LOC420624	CYCS	2973	0.01	0.924071653654671	0	NA	NA	NA	NA	NA	NA	NA	NA	NA	NA	NA	NA	NA	NA	NA	NA	NA	NA	NA	NA	NA	NA	NA	NA	NA	NA	NA	NA	NA	NA	NA	NA	NA	NA	NA	NA	NA	NA	NA	NA	NA	NA	NA	NA	NA	NA	NA	NA	NA	NA	test;rtin;brai;kdny;pvtc;thyr;adip;blod;bmdm;burs;cctl;cecm;chor;coln;crbl;crtx;denC;duod;embr;feat;gizz;hard;hert;hypt;ileu;isth;jeju;livr;lung;lymB;lymT;magn;mono;mscB;nkil;optc;ovry;pcrs;pine;pitu;skin;spln;thro;thym;trch;uter;utri	148.71;0.63;0.055;0.0275;0.005;0.005;0;0;0;0;0;0;0;0;0;0;0;0;0;0;0;0;0;0;0;0;0;0;0;0;0;0;0;0;0;0;0;0;0;0;0;0;0;0;0;0;0	1	2	1	1	1	148.71	test	0.63	rtin	236.05	41	Standard expression	1	test	5	236.05;11.45;2;5.5;Inf	/test/rtin/brai/kdny/pvtc;thyr	/1/1/1/1/2	NA	NA	centrosome	NA	NA		cytoplasm;cytoskeleton;microtubule organizing center;centrosome;centrosome;cytoplasm;cytoskeleton;microtubule organizing center;centrosome;centrosome	protein binding;protein binding	NA		cytoplasm;microtubule organizing center;cytoskeleton;centrosome		RIKEN cDNA 4921507P07 gene	MGI:1918071	1	1	1	NA	NA	NA	NA
LOC420627	HNRNPA2B1	heterogeneous nuclear ribonucleoprotein A2/B1	2	32086443	32098954	-	Ncbi	v106	protein_coding	pcg	ENSGALG00010001857	HNRNPA2B1	NA	HNRNPA2B1	ENSGALG00010001857	HNRNPA2B1	2016	34	XR_006935420;XR_006935421;XR_003073561;XR_006935416;XR_006935415;XR_006935419;XR_003073559;XR_003073560;XR_003073562;XR_006935417;XR_005853560;XM_046923034;XM_046923026;XM_015281462;XM_025147199;XM_040681895;XM_046923017;XM_015281458;XM_015281456;XM_040681874;XM_046923055;XM_040681955;XM_040681944;XM_046923010;XM_040681921;XM_046922994;XM_025147203;NM_001030985;XM_025147202;XM_025147198;XM_040681987;XM_025147201;XM_046923041;XM_025147200	1711;2534;1583;1574;1720;2525;1857;1848;1600;1591;3011;3002;1720;2662;1711;1728;2671;3139;2891;2405;1454;1737;1591;1714;1951;1705;1842;1851;2182;1942;2079;1594;1585;1822	1454;2016;3139	transcript;transcript;transcript;transcript;transcript;transcript;transcript;transcript;transcript;transcript;transcript;mRNA;mRNA;mRNA;mRNA;mRNA;mRNA;mRNA;mRNA;mRNA;mRNA;mRNA;mRNA;mRNA;mRNA;mRNA;mRNA;mRNA;mRNA;mRNA;mRNA;mRNA;mRNA;mRNA	mis;mis;mis;mis;mis;mis;mis;mis;mis;mis;mis;pcg;pcg;pcg;pcg;pcg;pcg;pcg;pcg;pcg;pcg;pcg;pcg;pcg;pcg;pcg;pcg;pcg;pcg;pcg;pcg;pcg;pcg;pcg	11;11;11;11;11;11;11;11;10;10;11;11;11;11;11;10;11;11;10;10;10;10;10;12;13;12;12;12;12;13;13;11;11;12	10;11;13	NCBIGALE00103098501,NCBIGALE00103098502,NCBIGALE00103098503,NCBIGALE00103098504,NCBIGALE00103098505,NCBIGALE00103098506,NCBIGALE00103098507,NCBIGALE00103098508,NCBIGALE00103098509,NCBIGALE001030985010,NCBIGALE001030985011;NCBIGALE01528145601,NCBIGALE01528145602,NCBIGALE01528145603,NCBIGALE01528145604,NCBIGALE01528145605,NCBIGALE01528145606,NCBIGALE01528145607,NCBIGALE01528145608,NCBIGALE01528145609,NCBIGALE015281456010,NCBIGALE015281456011;NCBIGALE01528145801,NCBIGALE01528145802,NCBIGALE01528145803,NCBIGALE01528145804,NCBIGALE01528145805,NCBIGALE01528145806,NCBIGALE01528145807,NCBIGALE01528145808,NCBIGALE01528145809,NCBIGALE015281458010,NCBIGALE015281458011;NCBIGALE01528146201,NCBIGALE01528146202,NCBIGALE01528146203,NCBIGALE01528146204,NCBIGALE01528146205,NCBIGALE01528146206,NCBIGALE01528146207,NCBIGALE01528146208,NCBIGALE01528146209,NCBIGALE015281462010,NCBIGALE015281462011;NCBIGALE02514719801,NCBIGALE02514719802,NCBIGALE02514719803,NCBIGALE02514719804,NCBIGALE02514719805,NCBIGALE02514719806,NCBIGALE02514719807,NCBIGALE02514719808,NCBIGALE02514719809,NCBIGALE025147198010,NCBIGALE025147198011;NCBIGALE02514719901,NCBIGALE02514719902,NCBIGALE02514719903,NCBIGALE02514719904,NCBIGALE02514719905,NCBIGALE02514719906,NCBIGALE02514719907,NCBIGALE02514719908,NCBIGALE02514719909,NCBIGALE025147199010,NCBIGALE025147199011;NCBIGALE02514720001,NCBIGALE02514720002,NCBIGALE02514720003,NCBIGALE02514720004,NCBIGALE02514720005,NCBIGALE02514720006,NCBIGALE02514720007,NCBIGALE02514720008,NCBIGALE02514720009,NCBIGALE025147200010,NCBIGALE025147200011;NCBIGALE02514720101,NCBIGALE02514720102,NCBIGALE02514720103,NCBIGALE02514720104,NCBIGALE02514720105,NCBIGALE02514720106,NCBIGALE02514720107,NCBIGALE02514720108,NCBIGALE02514720109,NCBIGALE025147201010,NCBIGALE025147201011;NCBIGALE02514720201,NCBIGALE02514720202,NCBIGALE02514720203,NCBIGALE02514720204,NCBIGALE02514720205,NCBIGALE02514720206,NCBIGALE02514720207,NCBIGALE02514720208,NCBIGALE02514720209,NCBIGALE025147202010;NCBIGALE02514720301,NCBIGALE02514720302,NCBIGALE02514720303,NCBIGALE02514720304,NCBIGALE02514720305,NCBIGALE02514720306,NCBIGALE02514720307,NCBIGALE02514720308,NCBIGALE02514720309,NCBIGALE025147203010;NCBIGALE04068187401,NCBIGALE04068187402,NCBIGALE04068187403,NCBIGALE04068187404,NCBIGALE04068187405,NCBIGALE04068187406,NCBIGALE04068187407,NCBIGALE04068187408,NCBIGALE04068187409,NCBIGALE040681874010,NCBIGALE040681874011;NCBIGALE04068189501,NCBIGALE04068189502,NCBIGALE04068189503,NCBIGALE04068189504,NCBIGALE04068189505,NCBIGALE04068189506,NCBIGALE04068189507,NCBIGALE04068189508,NCBIGALE04068189509,NCBIGALE040681895010,NCBIGALE040681895011;NCBIGALE04068192101,NCBIGALE04068192102,NCBIGALE04068192103,NCBIGALE04068192104,NCBIGALE04068192105,NCBIGALE04068192106,NCBIGALE04068192107,NCBIGALE04068192108,NCBIGALE04068192109,NCBIGALE040681921010,NCBIGALE040681921011;NCBIGALE04068194401,NCBIGALE04068194402,NCBIGALE04068194403,NCBIGALE04068194404,NCBIGALE04068194405,NCBIGALE04068194406,NCBIGALE04068194407,NCBIGALE04068194408,NCBIGALE04068194409,NCBIGALE040681944010,NCBIGALE040681944011;NCBIGALE04068195501,NCBIGALE04068195502,NCBIGALE04068195503,NCBIGALE04068195504,NCBIGALE04068195505,NCBIGALE04068195506,NCBIGALE04068195507,NCBIGALE04068195508,NCBIGALE04068195509,NCBIGALE040681955010,NCBIGALE040681955011;NCBIGALE04068198701,NCBIGALE04068198702,NCBIGALE04068198703,NCBIGALE04068198704,NCBIGALE04068198705,NCBIGALE04068198706,NCBIGALE04068198707,NCBIGALE04068198708,NCBIGALE04068198709,NCBIGALE040681987010;NCBIGALE04692299401,NCBIGALE04692299402,NCBIGALE04692299403,NCBIGALE04692299404,NCBIGALE04692299405,NCBIGALE04692299406,NCBIGALE04692299407,NCBIGALE04692299408,NCBIGALE04692299409,NCBIGALE046922994010,NCBIGALE046922994011;NCBIGALE04692301001,NCBIGALE04692301002,NCBIGALE04692301003,NCBIGALE04692301004,NCBIGALE04692301005,NCBIGALE04692301006,NCBIGALE04692301007,NCBIGALE04692301008,NCBIGALE04692301009,NCBIGALE046923010010,NCBIGALE046923010011;NCBIGALE04692301701,NCBIGALE04692301702,NCBIGALE04692301703,NCBIGALE04692301704,NCBIGALE04692301705,NCBIGALE04692301706,NCBIGALE04692301707,NCBIGALE04692301708,NCBIGALE04692301709,NCBIGALE046923017010;NCBIGALE04692302601,NCBIGALE04692302602,NCBIGALE04692302603,NCBIGALE04692302604,NCBIGALE04692302605,NCBIGALE04692302606,NCBIGALE04692302607,NCBIGALE04692302608,NCBIGALE04692302609,NCBIGALE046923026010;NCBIGALE04692303401,NCBIGALE04692303402,NCBIGALE04692303403,NCBIGALE04692303404,NCBIGALE04692303405,NCBIGALE04692303406,NCBIGALE04692303407,NCBIGALE04692303408,NCBIGALE04692303409,NCBIGALE046923034010;NCBIGALE04692304101,NCBIGALE04692304102,NCBIGALE04692304103,NCBIGALE04692304104,NCBIGALE04692304105,NCBIGALE04692304106,NCBIGALE04692304107,NCBIGALE04692304108,NCBIGALE04692304109,NCBIGALE046923041010;NCBIGALE04692305501,NCBIGALE04692305502,NCBIGALE04692305503,NCBIGALE04692305504,NCBIGALE04692305505,NCBIGALE04692305506,NCBIGALE04692305507,NCBIGALE04692305508,NCBIGALE04692305509,NCBIGALE046923055010;NCBIGALE00307355901,NCBIGALE00307355902,NCBIGALE00307355903,NCBIGALE00307355904,NCBIGALE00307355905,NCBIGALE00307355906,NCBIGALE00307355907,NCBIGALE00307355908,NCBIGALE00307355909,NCBIGALE003073559010,NCBIGALE003073559011,NCBIGALE003073559012;NCBIGALE00307356001,NCBIGALE00307356002,NCBIGALE00307356003,NCBIGALE00307356004,NCBIGALE00307356005,NCBIGALE00307356006,NCBIGALE00307356007,NCBIGALE00307356008,NCBIGALE00307356009,NCBIGALE003073560010,NCBIGALE003073560011,NCBIGALE003073560012,NCBIGALE003073560013;NCBIGALE00307356101,NCBIGALE00307356102,NCBIGALE00307356103,NCBIGALE00307356104,NCBIGALE00307356105,NCBIGALE00307356106,NCBIGALE00307356107,NCBIGALE00307356108,NCBIGALE00307356109,NCBIGALE003073561010,NCBIGALE003073561011,NCBIGALE003073561012;NCBIGALE00307356201,NCBIGALE00307356202,NCBIGALE00307356203,NCBIGALE00307356204,NCBIGALE00307356205,NCBIGALE00307356206,NCBIGALE00307356207,NCBIGALE00307356208,NCBIGALE00307356209,NCBIGALE003073562010,NCBIGALE003073562011,NCBIGALE003073562012;NCBIGALE00585356001,NCBIGALE00585356002,NCBIGALE00585356003,NCBIGALE00585356004,NCBIGALE00585356005,NCBIGALE00585356006,NCBIGALE00585356007,NCBIGALE00585356008,NCBIGALE00585356009,NCBIGALE005853560010,NCBIGALE005853560011,NCBIGALE005853560012;NCBIGALE00693541501,NCBIGALE00693541502,NCBIGALE00693541503,NCBIGALE00693541504,NCBIGALE00693541505,NCBIGALE00693541506,NCBIGALE00693541507,NCBIGALE00693541508,NCBIGALE00693541509,NCBIGALE006935415010,NCBIGALE006935415011,NCBIGALE006935415012;NCBIGALE00693541601,NCBIGALE00693541602,NCBIGALE00693541603,NCBIGALE00693541604,NCBIGALE00693541605,NCBIGALE00693541606,NCBIGALE00693541607,NCBIGALE00693541608,NCBIGALE00693541609,NCBIGALE006935416010,NCBIGALE006935416011,NCBIGALE006935416012,NCBIGALE006935416013;NCBIGALE00693541701,NCBIGALE00693541702,NCBIGALE00693541703,NCBIGALE00693541704,NCBIGALE00693541705,NCBIGALE00693541706,NCBIGALE00693541707,NCBIGALE00693541708,NCBIGALE00693541709,NCBIGALE006935417010,NCBIGALE006935417011,NCBIGALE006935417012,NCBIGALE006935417013;NCBIGALE00693541901,NCBIGALE00693541902,NCBIGALE00693541903,NCBIGALE00693541904,NCBIGALE00693541905,NCBIGALE00693541906,NCBIGALE00693541907,NCBIGALE00693541908,NCBIGALE00693541909,NCBIGALE006935419010,NCBIGALE006935419011;NCBIGALE00693542001,NCBIGALE00693542002,NCBIGALE00693542003,NCBIGALE00693542004,NCBIGALE00693542005,NCBIGALE00693542006,NCBIGALE00693542007,NCBIGALE00693542008,NCBIGALE00693542009,NCBIGALE006935420010,NCBIGALE006935420011;NCBIGALE00693542101,NCBIGALE00693542102,NCBIGALE00693542103,NCBIGALE00693542104,NCBIGALE00693542105,NCBIGALE00693542106,NCBIGALE00693542107,NCBIGALE00693542108,NCBIGALE00693542109,NCBIGALE006935421010,NCBIGALE006935421011,NCBIGALE006935421012	185,111,147,211,102,81,63,120,123,83,485;185,111,147,211,102,90,63,120,123,83,1299;185,111,147,211,102,90,63,120,123,83,348;185,111,147,211,102,81,63,120,123,83,348;185,111,147,211,102,90,63,120,123,83,485;185,111,147,211,102,81,63,120,123,83,1299;322,111,147,211,102,90,63,120,123,83,485;322,111,147,211,102,81,63,120,123,83,485;185,111,147,211,102,90,63,123,83,485;185,111,147,211,102,81,63,123,83,485;185,111,147,211,102,90,63,120,123,83,1776;185,111,147,211,102,81,63,120,123,83,1776;322,111,147,211,102,90,63,120,123,83,348;322,111,147,211,102,81,63,120,123,83,1299;322,111,147,211,102,81,63,120,123,83,348;322,111,147,211,102,81,63,123,83,485;322,111,147,211,102,90,63,120,123,83,1299;322,111,147,211,102,81,63,120,123,83,1776;185,111,147,211,102,90,63,123,83,1776;185,111,147,211,102,81,63,123,83,1299;185,111,147,211,102,81,63,123,83,348;322,111,147,211,102,90,63,123,83,485;322,111,147,211,102,81,63,123,83,348;185,111,147,211,102,90,63,120,123,83,131,348;185,111,147,211,102,90,63,120,123,83,237,131,348;185,111,147,211,102,81,63,120,123,83,131,348;322,111,147,211,102,81,63,120,123,83,131,348;322,111,147,211,102,90,63,120,123,83,131,348;185,111,147,211,102,81,63,120,123,83,608,348;185,111,147,211,102,81,63,120,123,83,237,131,348;322,111,147,211,102,81,63,120,123,83,237,131,348;185,111,147,211,102,90,63,123,83,131,348;185,111,147,211,102,81,63,123,83,131,348;185,111,147,211,102,81,63,123,83,237,131,348	63;181;1776	10;10;10;10;10;10;10;10;9;9;10;10;10;10;10;9;10;10;9;9;9;9;9;11;12;11;11;11;11;12;12;10;10;11	9;10;12	4003,794,1556,391,81,502,409,238,700,153;4003,794,1556,391,81,493,409,238,700,1323;4003,794,1556,391,81,493,409,238,700,2274;4003,794,1556,391,81,502,409,238,700,2274;4003,794,1556,391,81,493,409,238,700,153;4003,794,1556,391,81,502,409,238,700,1323;2958,794,1556,391,81,493,409,238,700,153;2958,794,1556,391,81,502,409,238,700,153;4003,794,1556,391,81,493,766,700,153;4003,794,1556,391,81,502,766,700,153;4003,794,1556,391,81,493,409,238,700,846;4003,794,1556,391,81,502,409,238,700,846;2958,794,1556,391,81,493,409,238,700,2274;2958,794,1556,391,81,502,409,238,700,1323;2958,794,1556,391,81,502,409,238,700,2274;2958,794,1556,391,81,502,766,700,153;2958,794,1556,391,81,493,409,238,700,1323;2958,794,1556,391,81,502,409,238,700,846;4003,794,1556,391,81,493,766,700,846;4003,794,1556,391,81,502,766,700,1323;4003,794,1556,391,81,502,766,700,2274;2958,794,1556,391,81,493,766,700,153;2958,794,1556,391,81,502,766,700,2274;4003,794,1556,391,81,493,409,238,700,1323,821;4003,794,1556,391,81,493,409,238,700,846,241,821;4003,794,1556,391,81,502,409,238,700,1323,821;2958,794,1556,391,81,502,409,238,700,1323,821;2958,794,1556,391,81,493,409,238,700,1323,821;4003,794,1556,391,81,502,409,238,700,846,821;4003,794,1556,391,81,502,409,238,700,846,241,821;2958,794,1556,391,81,502,409,238,700,846,241,821;4003,794,1556,391,81,493,766,700,1323,821;4003,794,1556,391,81,502,766,700,1323,821;4003,794,1556,391,81,502,766,700,846,241,821	81;958;4003	ortholog_one2one	ENSMUSG00000004980	Hnrnpa2b1	LOC53379	Hnrnpa2b1	heterogeneous nuclear ribonucleoprotein A2/B1	ortholog_one2one	ENSG00000122566	HNRNPA2B1	LOC3181	HNRNPA2B1	heterogeneous nuclear ribonucleoprotein A2/B1	NA	NA	NA	NA	NA	NA	NA	NA	NA	NA	NA	NA	NA	lncgASinOvlp;lincDivg;lincDivg;lincDivg;lincDivg;lincDivg	LOC395355;LOC395355;LOC395355;LOC395355;LOC395355;LOC395355	CBX3;CBX3;CBX3;CBX3;CBX3;CBX3	0;114;263;1022;2606;3514	lncgASinOvlp	n.n.1	LOC395355	CBX3	0	0.69	9.51550892577085e-12	0	NA	NA	NA	NA	NA	NA	NA	NA	NA	NA	NA	NA	NA	NA	NA	NA	NA	NA	NA	NA	NA	NA	NA	NA	NA	NA	NA	NA	NA	NA	NA	NA	NA	NA	NA	NA	NA	NA	NA	NA	NA	NA	NA	NA	NA	NA	NA	NA	NA	NA	burs;embr;thro;cecm;rtin;test;brai;crtx;spln;pine;pitu;crbl;thym;lung;lymB;blod;duod;hypt;mscB;adip;coln;kdny;jeju;utri;uter;ileu;gizz;lymT;chor;feat;bmdm;isth;hert;ovry;thyr;trch;livr;skin;denC;magn;pvtc;hard;mono;optc;nkil;pcrs;cctl	1123.8375;906.375;859.805;799.285;763.385;740.33;679.63;673.385;666.2925;631.575;621.6475;600.8975;569.8925;565.29;490.0025;480.1175;478.0275;456.525;451.005;450.775;436.96;433.17;429.0625;411.92;372.765;371.0075;369.525;339.67;329.96;312.67;278.875;264.975;264.19;248.05;196.895;195.34;189.28;173.53;121.42;102.525;89.67;88.8725;30.885;28.79;16.15;5.76;5.17	1	47	47	0.21	0	1123.8375	burs	906.375	embr	1.24	0	Standard expression	42	burs;embr;thro;cecm;rtin;test;brai;crtx;spln;pine;pitu;crbl;thym;lung;lymB;blod;duod;hypt;mscB;adip;coln;kdny;jeju;utri;uter;ileu;gizz;lymT;chor;feat;bmdm;isth;hert;ovry;thyr;trch;livr;skin;denC;magn;pvtc;hard	3	2.88;2.8;Inf	/burs;embr;thro;cecm;rtin;test;brai;crtx;spln;pine;pitu;crbl;thym;lung;lymB;blod;duod;hypt;mscB;adip;coln;kdny;jeju;utri;uter;ileu;gizz;lymT;chor;feat;bmdm;isth;hert;ovry;thyr;trch;livr;skin;denC;magn;pvtc;hard/mono;optc;nkil/pcrs;cctl	/42/3/2	NA	mRNA processing;mRNA export from nucleus;negative regulation of transcription by RNA polymerase II;mRNA splicing, via spliceosome;primary miRNA processing;negative regulation of mRNA splicing, via spliceosome;RNA transport;miRNA transport	nucleus;nucleoplasm;spliceosomal complex;cytoplasm;extracellular exosome;catalytic step 2 spliceosome;ribonucleoprotein complex	RNA binding;nucleic acid binding;mRNA 3'-UTR binding;miRNA binding;single-stranded telomeric DNA binding;pre-mRNA intronic binding;N6-methyladenosine-containing RNA binding;molecular condensate scaffold activity	Inclusion body myopathy with Paget disease of bone and frontotemporal dementia;Inclusion body myopathy with early-onset paget disease with or without frontotemporal dementia 2;Early-onset oculopharyngeal muscular dystrophy;Brain Stem Glioblastoma;Burkitts lymphoma;Endometrial Endometrioid Adenocarcinoma;Hepatobiliary Neoplasm;ND;Ovarian Endometrioid Adenocarcinoma with Squamous Differentiation;Pancreatic Acinar Cell Carcinoma;adrenocortical adenoma;bile duct carcinoma;bladder transitional cell carcinoma;brain glioblastoma;Breast carcinoma;breast ductal adenocarcinoma;cecum adenocarcinoma;cervical squamous cell carcinoma;Chronic lymphocytic leukemia;Clear cell renal carcinoma;colon adenocarcinoma;colon carcinoma;colorectal adenocarcinoma;diffuse gastric adenocarcinoma;diffuse large B-cell lymphoma;gastric adenocarcinoma;head and neck squamous cell carcinoma;Hepatocellular Carcinoma;kidney neoplasm;Lung adenocarcinoma;Lung carcinoma;lymphoid neoplasm;oral squamous cell carcinoma;ovarian mucinous adenocarcinoma;pancreatic carcinoma;pancreatic ductal adenocarcinoma;pancreatic neuroendocrine tumor;prostate adenocarcinoma;prostate carcinoma;rectal adenocarcinoma;skin carcinoma;Small cell lung carcinoma;soft tissue sarcoma;squamous cell lung carcinoma;thyroid carcinoma;thyroid neoplasm	mRNA processing;RNA splicing;mRNA transport;mRNA splicing, via spliceosome;mRNA splicing, via spliceosome;mRNA export from nucleus;mRNA splicing, via spliceosome;mRNA processing;primary miRNA processing;G-quadruplex DNA unwinding;RNA transport;mRNA transport;positive regulation of telomere maintenance via telomere lengthening;positive regulation of telomerase RNA reverse transcriptase activity;miRNA transport;mRNA processing;RNA splicing;mRNA transport;mRNA splicing, via spliceosome;mRNA splicing, via spliceosome;mRNA export from nucleus;mRNA splicing, via spliceosome;mRNA processing;primary miRNA processing;G-quadruplex DNA unwinding;RNA transport;mRNA transport;positive regulation of telomere maintenance via telomere lengthening;positive regulation of telomerase RNA reverse transcriptase activity;miRNA transport;mRNA processing;RNA splicing;mRNA transport;mRNA splicing, via spliceosome;mRNA splicing, via spliceosome;mRNA export from nucleus;mRNA splicing, via spliceosome;mRNA processing;primary miRNA processing;G-quadruplex DNA unwinding;RNA transport;mRNA transport;positive regulation of telomere maintenance via telomere lengthening;positive regulation of telomerase RNA reverse transcriptase activity;miRNA transport;mRNA processing;RNA splicing;mRNA transport;mRNA splicing, via spliceosome;mRNA splicing, via spliceosome;mRNA export from nucleus;mRNA splicing, via spliceosome;mRNA processing;primary miRNA processing;G-quadruplex DNA unwinding;RNA transport;mRNA transport;positive regulation of telomere maintenance via telomere lengthening;positive regulation of telomerase RNA reverse transcriptase activity;miRNA transport;mRNA processing;mRNA export from nucleus;RNA splicing;mRNA transport;mRNA splicing, via spliceosome;mRNA splicing, via spliceosome;mRNA export from nucleus;mRNA splicing, via spliceosome;mRNA processing;primary miRNA processing;G-quadruplex DNA unwinding;RNA transport;mRNA transport;positive regulation of telomere maintenance via telomere lengthening;positive regulation of telomerase RNA reverse transcriptase activity;miRNA transport;mRNA processing;RNA splicing;mRNA transport;mRNA splicing, via spliceosome;mRNA splicing, via spliceosome;mRNA export from nucleus;mRNA splicing, via spliceosome;mRNA processing;primary miRNA processing;G-quadruplex DNA unwinding;RNA transport;mRNA transport;positive regulation of telomere maintenance via telomere lengthening;positive regulation of telomerase RNA reverse transcriptase activity;miRNA transport;mRNA processing;mRNA export from nucleus;RNA splicing;mRNA transport;mRNA splicing, via spliceosome;mRNA splicing, via spliceosome;mRNA export from nucleus;mRNA splicing, via spliceosome;mRNA processing;primary miRNA processing;G-quadruplex DNA unwinding;RNA transport;mRNA transport;positive regulation of telomere maintenance via telomere lengthening;positive regulation of telomerase RNA reverse transcriptase activity;miRNA transport;mRNA transport;mRNA processing;RNA splicing;mRNA transport;mRNA splicing, via spliceosome;mRNA splicing, via spliceosome;mRNA export from nucleus;mRNA splicing, via spliceosome;mRNA processing;primary miRNA processing;G-quadruplex DNA unwinding;RNA transport;mRNA transport;positive regulation of telomere maintenance via telomere lengthening;positive regulation of telomerase RNA reverse transcriptase activity;miRNA transport;mRNA transport;mRNA transport;mRNA processing;RNA splicing;mRNA transport;mRNA splicing, via spliceosome;mRNA splicing, via spliceosome;mRNA export from nucleus;mRNA splicing, via spliceosome;mRNA processing;primary miRNA processing;G-quadruplex DNA unwinding;RNA transport;mRNA transport;positive regulation of telomere maintenance via telomere lengthening;positive regulation of telomerase RNA reverse transcriptase activity;miRNA transport;mRNA transport;mRNA transport;mRNA transport;mRNA processing;RNA splicing;mRNA transport;mRNA splicing, via spliceosome;mRNA splicing, via spliceosome;mRNA export from nucleus;mRNA splicing, via spliceosome;mRNA processing;primary miRNA processing;G-quadruplex DNA unwinding;RNA transport;mRNA transport;positive regulation of telomere maintenance via telomere lengthening;positive regulation of telomerase RNA reverse transcriptase activity;miRNA transport;mRNA processing;RNA splicing;mRNA transport;mRNA splicing, via spliceosome;mRNA splicing, via spliceosome;mRNA export from nucleus;mRNA splicing, via spliceosome;mRNA processing;primary miRNA processing;G-quadruplex DNA unwinding;RNA transport;mRNA transport;positive regulation of telomere maintenance via telomere lengthening;positive regulation of telomerase RNA reverse transcriptase activity;miRNA transport;mRNA transport;mRNA processing;RNA splicing;mRNA transport;mRNA splicing, via spliceosome;mRNA splicing, via spliceosome;mRNA export from nucleus;mRNA splicing, via spliceosome;mRNA processing;primary miRNA processing;G-quadruplex DNA unwinding;RNA transport;mRNA transport;positive regulation of telomere maintenance via telomere lengthening;positive regulation of telomerase RNA reverse transcriptase activity;miRNA transport;mRNA processing;mRNA export from nucleus;RNA splicing;mRNA transport;mRNA splicing, via spliceosome;mRNA splicing, via spliceosome;mRNA export from nucleus;mRNA splicing, via spliceosome;mRNA processing;primary miRNA processing;G-quadruplex DNA unwinding;RNA transport;mRNA transport;positive regulation of telomere maintenance via telomere lengthening;positive regulation of telomerase RNA reverse transcriptase activity;miRNA transport;mRNA processing;mRNA export from nucleus;RNA splicing;mRNA transport;mRNA splicing, via spliceosome;mRNA splicing, via spliceosome;mRNA export from nucleus;negative regulation of transcription by RNA polymerase II;negative regulation of mRNA splicing, via spliceosome;mRNA splicing, via spliceosome;mRNA processing;primary miRNA processing;G-quadruplex DNA unwinding;RNA transport;mRNA transport;positive regulation of telomere maintenance via telomere lengthening;positive regulation of telomerase RNA reverse transcriptase activity;miRNA transport;mRNA processing;mRNA export from nucleus;RNA splicing;mRNA transport;mRNA splicing, via spliceosome;mRNA splicing, via spliceosome;mRNA export from nucleus;mRNA splicing, via spliceosome;mRNA processing;primary miRNA processing;G-quadruplex DNA unwinding;RNA transport;mRNA transport;positive regulation of telomere maintenance via telomere lengthening;positive regulation of telomerase RNA reverse transcriptase activity;miRNA transport;mRNA processing;RNA splicing;mRNA transport;mRNA splicing, via spliceosome;mRNA splicing, via spliceosome;mRNA export from nucleus;mRNA splicing, via spliceosome;mRNA processing;primary miRNA processing;G-quadruplex DNA unwinding;RNA transport;mRNA transport;positive regulation of telomere maintenance via telomere lengthening;positive regulation of telomerase RNA reverse transcriptase activity;miRNA transport;mRNA processing;RNA splicing;mRNA transport;mRNA splicing, via spliceosome;mRNA splicing, via spliceosome;mRNA export from nucleus;mRNA splicing, via spliceosome;mRNA processing;primary miRNA processing;G-quadruplex DNA unwinding;RNA transport;mRNA transport;positive regulation of telomere maintenance via telomere lengthening;positive regulation of telomerase RNA reverse transcriptase activity;miRNA transport;mRNA processing;RNA splicing;mRNA transport;mRNA splicing, via spliceosome;mRNA splicing, via spliceosome;mRNA export from nucleus;mRNA splicing, via spliceosome;mRNA processing;primary miRNA processing;G-quadruplex DNA unwinding;RNA transport;mRNA transport;positive regulation of telomere maintenance via telomere lengthening;positive regulation of telomerase RNA reverse transcriptase activity;miRNA transport;mRNA processing;RNA splicing;mRNA transport;mRNA splicing, via spliceosome;mRNA splicing, via spliceosome;mRNA export from nucleus;mRNA splicing, via spliceosome;mRNA processing;primary miRNA processing;G-quadruplex DNA unwinding;RNA transport;mRNA transport;positive regulation of telomere maintenance via telomere lengthening;positive regulation of telomerase RNA reverse transcriptase activity;miRNA transport;mRNA processing;RNA splicing;mRNA transport;mRNA splicing, via spliceosome;mRNA splicing, via spliceosome;mRNA export from nucleus;mRNA splicing, via spliceosome;mRNA processing;primary miRNA processing;G-quadruplex DNA unwinding;RNA transport;mRNA transport;positive regulation of telomere maintenance via telomere lengthening;positive regulation of telomerase RNA reverse transcriptase activity;miRNA transport;mRNA processing;RNA splicing;mRNA transport;mRNA splicing, via spliceosome;mRNA splicing, via spliceosome;mRNA export from nucleus;mRNA splicing, via spliceosome;mRNA processing;primary miRNA processing;G-quadruplex DNA unwinding;RNA transport;mRNA transport;positive regulation of telomere maintenance via telomere lengthening;positive regulation of telomerase RNA reverse transcriptase activity;miRNA transport;mRNA processing;RNA splicing;mRNA transport;mRNA splicing, via spliceosome;mRNA splicing, via spliceosome;mRNA export from nucleus;mRNA splicing, via spliceosome;mRNA processing;primary miRNA processing;G-quadruplex DNA unwinding;RNA transport;mRNA transport;positive regulation of telomere maintenance via telomere lengthening;positive regulation of telomerase RNA reverse transcriptase activity;miRNA transport;mRNA processing;mRNA export from nucleus;RNA splicing;mRNA transport;mRNA splicing, via spliceosome;mRNA splicing, via spliceosome;mRNA export from nucleus;mRNA splicing, via spliceosome;mRNA processing;primary miRNA processing;G-quadruplex DNA unwinding;RNA transport;mRNA transport;positive regulation of telomere maintenance via telomere lengthening;positive regulation of telomerase RNA reverse transcriptase activity;miRNA transport;mRNA processing;RNA splicing;mRNA transport;mRNA splicing, via spliceosome;mRNA splicing, via spliceosome;mRNA export from nucleus;mRNA splicing, via spliceosome;mRNA processing;primary miRNA processing;G-quadruplex DNA unwinding;RNA transport;mRNA transport;positive regulation of telomere maintenance via telomere lengthening;positive regulation of telomerase RNA reverse transcriptase activity;miRNA transport;mRNA processing;RNA splicing;mRNA transport;mRNA splicing, via spliceosome;mRNA splicing, via spliceosome;mRNA export from nucleus;mRNA splicing, via spliceosome;mRNA processing;primary miRNA processing;G-quadruplex DNA unwinding;RNA transport;mRNA transport;positive regulation of telomere maintenance via telomere lengthening;positive regulation of telomerase RNA reverse transcriptase activity;miRNA transport;mRNA processing;RNA splicing;mRNA transport;mRNA splicing, via spliceosome;mRNA splicing, via spliceosome;mRNA export from nucleus;mRNA splicing, via spliceosome;mRNA processing;primary miRNA processing;G-quadruplex DNA unwinding;RNA transport;mRNA transport;positive regulation of telomere maintenance via telomere lengthening;positive regulation of telomerase RNA reverse transcriptase activity;miRNA transport;mRNA processing;RNA splicing;mRNA transport;mRNA splicing, via spliceosome;mRNA splicing, via spliceosome;mRNA export from nucleus;mRNA splicing, via spliceosome;mRNA processing;primary miRNA processing;G-quadruplex DNA unwinding;RNA transport;mRNA transport;positive regulation of telomere maintenance via telomere lengthening;positive regulation of telomerase RNA reverse transcriptase activity;miRNA transport;mRNA processing;RNA splicing;mRNA transport;mRNA splicing, via spliceosome;mRNA splicing, via spliceosome;mRNA export from nucleus;mRNA splicing, via spliceosome;mRNA processing;primary miRNA processing;G-quadruplex DNA unwinding;RNA transport;mRNA transport;positive regulation of telomere maintenance via telomere lengthening;positive regulation of telomerase RNA reverse transcriptase activity;miRNA transport;mRNA processing;RNA splicing;mRNA transport;mRNA splicing, via spliceosome;mRNA splicing, via spliceosome;mRNA export from nucleus;mRNA splicing, via spliceosome;mRNA processing;primary miRNA processing;G-quadruplex DNA unwinding;RNA transport;mRNA transport;positive regulation of telomere maintenance via telomere lengthening;positive regulation of telomerase RNA reverse transcriptase activity;miRNA transport;mRNA processing;RNA splicing;mRNA transport;mRNA splicing, via spliceosome;mRNA splicing, via spliceosome;mRNA export from nucleus;mRNA splicing, via spliceosome;mRNA processing;primary miRNA processing;G-quadruplex DNA unwinding;RNA transport;mRNA transport;positive regulation of telomere maintenance via telomere lengthening;positive regulation of telomerase RNA reverse transcriptase activity;miRNA transport;mRNA processing;mRNA export from nucleus;RNA splicing;mRNA transport;mRNA splicing, via spliceosome;mRNA splicing, via spliceosome;mRNA export from nucleus;mRNA splicing, via spliceosome;mRNA processing;primary miRNA processing;G-quadruplex DNA unwinding;RNA transport;mRNA transport;positive regulation of telomere maintenance via telomere lengthening;positive regulation of telomerase RNA reverse transcriptase activity;miRNA transport;mRNA processing;RNA splicing;mRNA transport;mRNA splicing, via spliceosome;mRNA splicing, via spliceosome;mRNA export from nucleus;mRNA splicing, via spliceosome;mRNA processing;primary miRNA processing;G-quadruplex DNA unwinding;RNA transport;mRNA transport;positive regulation of telomere maintenance via telomere lengthening;positive regulation of telomerase RNA reverse transcriptase activity;miRNA transport	Cajal body;chromosome, telomeric region;nucleus;nucleus;spliceosomal complex;cytoplasm;cytoplasm;extracellular region;membrane;nucleoplasm;ribonucleoprotein complex;ribonucleoprotein complex;nucleoplasm;catalytic step 2 spliceosome;nucleoplasm;extracellular exosome;extracellular exosome;nuclear matrix;catalytic step 2 spliceosome;spliceosomal complex;Cajal body;chromosome, telomeric region;nucleus;nucleus;spliceosomal complex;cytoplasm;cytoplasm;extracellular region;membrane;nucleoplasm;ribonucleoprotein complex;ribonucleoprotein complex;nucleoplasm;catalytic step 2 spliceosome;nucleoplasm;extracellular exosome;extracellular exosome;nuclear matrix;catalytic step 2 spliceosome;spliceosomal complex;Cajal body;chromosome, telomeric region;nucleus;nucleus;spliceosomal complex;cytoplasm;cytoplasm;extracellular region;membrane;nucleoplasm;ribonucleoprotein complex;ribonucleoprotein complex;nucleoplasm;catalytic step 2 spliceosome;nucleoplasm;extracellular exosome;extracellular exosome;nuclear matrix;catalytic step 2 spliceosome;spliceosomal complex;Cajal body;chromosome, telomeric region;nucleus;nucleus;spliceosomal complex;cytoplasm;cytoplasm;extracellular region;membrane;nucleoplasm;ribonucleoprotein complex;ribonucleoprotein complex;nucleoplasm;catalytic step 2 spliceosome;nucleoplasm;extracellular exosome;extracellular exosome;nuclear matrix;catalytic step 2 spliceosome;spliceosomal complex;Cajal body;chromosome, telomeric region;nucleus;nucleus;spliceosomal complex;cytoplasm;cytoplasm;extracellular region;membrane;nucleoplasm;ribonucleoprotein complex;ribonucleoprotein complex;nucleoplasm;catalytic step 2 spliceosome;nucleoplasm;extracellular exosome;extracellular exosome;nuclear matrix;catalytic step 2 spliceosome;spliceosomal complex;Cajal body;chromosome, telomeric region;nucleus;nucleus;spliceosomal complex;cytoplasm;cytoplasm;extracellular region;membrane;nucleoplasm;ribonucleoprotein complex;ribonucleoprotein complex;nucleoplasm;catalytic step 2 spliceosome;nucleoplasm;extracellular exosome;extracellular exosome;nuclear matrix;catalytic step 2 spliceosome;spliceosomal complex;Cajal body;chromosome, telomeric region;nucleus;nucleus;spliceosomal complex;cytoplasm;cytoplasm;extracellular region;membrane;nucleoplasm;ribonucleoprotein complex;ribonucleoprotein complex;nucleoplasm;catalytic step 2 spliceosome;nucleoplasm;extracellular exosome;extracellular exosome;nuclear matrix;catalytic step 2 spliceosome;spliceosomal complex;nucleus;extracellular region;ribonucleoprotein complex;nucleus;extracellular region;ribonucleoprotein complex;nucleus;extracellular region;Cajal body;chromosome, telomeric region;nucleus;nucleus;spliceosomal complex;cytoplasm;cytoplasm;extracellular region;membrane;nucleoplasm;ribonucleoprotein complex;ribonucleoprotein complex;nucleoplasm;catalytic step 2 spliceosome;nucleoplasm;extracellular exosome;extracellular exosome;nuclear matrix;catalytic step 2 spliceosome;spliceosomal complex;nucleus;extracellular region;ribonucleoprotein complex;nucleus;extracellular region;Cajal body;chromosome, telomeric region;nucleus;nucleus;spliceosomal complex;cytoplasm;cytoplasm;extracellular region;membrane;nucleoplasm;ribonucleoprotein complex;ribonucleoprotein complex;nucleoplasm;catalytic step 2 spliceosome;nucleoplasm;extracellular exosome;extracellular exosome;nuclear matrix;catalytic step 2 spliceosome;spliceosomal complex;nucleus;extracellular region;nucleus;extracellular region;nucleus;extracellular region;Cajal body;chromosome, telomeric region;nucleus;nucleus;spliceosomal complex;cytoplasm;cytoplasm;extracellular region;membrane;nucleoplasm;ribonucleoprotein complex;ribonucleoprotein complex;nucleoplasm;catalytic step 2 spliceosome;nucleoplasm;extracellular exosome;extracellular exosome;nuclear matrix;catalytic step 2 spliceosome;spliceosomal complex;Cajal body;chromosome, telomeric region;nucleus;nucleus;spliceosomal complex;cytoplasm;cytoplasm;extracellular region;membrane;nucleoplasm;ribonucleoprotein complex;ribonucleoprotein complex;nucleoplasm;catalytic step 2 spliceosome;nucleoplasm;extracellular exosome;extracellular exosome;nuclear matrix;catalytic step 2 spliceosome;spliceosomal complex;nucleus;extracellular region;Cajal body;chromosome, telomeric region;nucleus;nucleus;spliceosomal complex;cytoplasm;cytoplasm;extracellular region;membrane;nucleoplasm;ribonucleoprotein complex;ribonucleoprotein complex;nucleoplasm;catalytic step 2 spliceosome;nucleoplasm;extracellular exosome;extracellular exosome;nuclear matrix;catalytic step 2 spliceosome;spliceosomal complex;Cajal body;chromosome, telomeric region;nucleus;nucleus;spliceosomal complex;cytoplasm;cytoplasm;extracellular region;membrane;nucleoplasm;ribonucleoprotein complex;ribonucleoprotein complex;nucleoplasm;catalytic step 2 spliceosome;nucleoplasm;extracellular exosome;extracellular exosome;nuclear matrix;catalytic step 2 spliceosome;spliceosomal complex;Cajal body;chromosome, telomeric region;nucleus;nucleus;spliceosomal complex;cytoplasm;cytoplasm;extracellular region;membrane;nucleoplasm;ribonucleoprotein complex;ribonucleoprotein complex;nucleoplasm;catalytic step 2 spliceosome;nucleoplasm;extracellular exosome;extracellular exosome;nuclear matrix;catalytic step 2 spliceosome;spliceosomal complex;extracellular region;Cajal body;chromosome, telomeric region;nucleus;nucleus;spliceosomal complex;cytoplasm;cytoplasm;extracellular region;membrane;nucleoplasm;ribonucleoprotein complex;ribonucleoprotein complex;nucleoplasm;catalytic step 2 spliceosome;nucleoplasm;extracellular exosome;extracellular exosome;nuclear matrix;catalytic step 2 spliceosome;spliceosomal complex;Cajal body;chromosome, telomeric region;nucleus;nucleus;spliceosomal complex;cytoplasm;cytoplasm;extracellular region;membrane;nucleoplasm;ribonucleoprotein complex;ribonucleoprotein complex;nucleoplasm;catalytic step 2 spliceosome;nucleoplasm;extracellular exosome;extracellular exosome;nuclear matrix;catalytic step 2 spliceosome;spliceosomal complex;Cajal body;chromosome, telomeric region;nucleus;nucleus;spliceosomal complex;cytoplasm;cytoplasm;extracellular region;membrane;nucleoplasm;ribonucleoprotein complex;ribonucleoprotein complex;nucleoplasm;catalytic step 2 spliceosome;nucleoplasm;extracellular exosome;extracellular exosome;nuclear matrix;catalytic step 2 spliceosome;spliceosomal complex;Cajal body;chromosome, telomeric region;nucleus;nucleus;spliceosomal complex;cytoplasm;cytoplasm;extracellular region;membrane;nucleoplasm;ribonucleoprotein complex;ribonucleoprotein complex;nucleoplasm;catalytic step 2 spliceosome;nucleoplasm;extracellular exosome;extracellular exosome;nuclear matrix;catalytic step 2 spliceosome;spliceosomal complex;Cajal body;chromosome, telomeric region;nucleus;nucleus;spliceosomal complex;cytoplasm;cytoplasm;extracellular region;membrane;nucleoplasm;ribonucleoprotein complex;ribonucleoprotein complex;nucleoplasm;catalytic step 2 spliceosome;nucleoplasm;extracellular exosome;extracellular exosome;nuclear matrix;catalytic step 2 spliceosome;spliceosomal complex;Cajal body;chromosome, telomeric region;nucleus;nucleus;spliceosomal complex;cytoplasm;cytoplasm;extracellular region;membrane;nucleoplasm;ribonucleoprotein complex;ribonucleoprotein complex;nucleoplasm;catalytic step 2 spliceosome;nucleoplasm;extracellular exosome;extracellular exosome;nuclear matrix;catalytic step 2 spliceosome;spliceosomal complex;Cajal body;chromosome, telomeric region;nucleus;nucleus;spliceosomal complex;cytoplasm;cytoplasm;extracellular region;membrane;nucleoplasm;ribonucleoprotein complex;ribonucleoprotein complex;nucleoplasm;catalytic step 2 spliceosome;nucleoplasm;extracellular exosome;extracellular exosome;nuclear matrix;catalytic step 2 spliceosome;spliceosomal complex;Cajal body;chromosome, telomeric region;nucleus;nucleus;spliceosomal complex;cytoplasm;cytoplasm;extracellular region;membrane;nucleoplasm;ribonucleoprotein complex;ribonucleoprotein complex;nucleoplasm;catalytic step 2 spliceosome;nucleoplasm;extracellular exosome;extracellular exosome;nuclear matrix;catalytic step 2 spliceosome;spliceosomal complex;Cajal body;chromosome, telomeric region;nucleus;nucleus;spliceosomal complex;cytoplasm;cytoplasm;extracellular region;membrane;nucleoplasm;ribonucleoprotein complex;ribonucleoprotein complex;nucleoplasm;catalytic step 2 spliceosome;nucleoplasm;extracellular exosome;extracellular exosome;nuclear matrix;catalytic step 2 spliceosome;spliceosomal complex;Cajal body;chromosome, telomeric region;nucleus;nucleus;spliceosomal complex;cytoplasm;cytoplasm;extracellular region;membrane;nucleoplasm;ribonucleoprotein complex;ribonucleoprotein complex;nucleoplasm;catalytic step 2 spliceosome;nucleoplasm;extracellular exosome;extracellular exosome;nuclear matrix;catalytic step 2 spliceosome;spliceosomal complex;Cajal body;chromosome, telomeric region;nucleus;nucleus;spliceosomal complex;cytoplasm;cytoplasm;extracellular region;membrane;nucleoplasm;ribonucleoprotein complex;ribonucleoprotein complex;nucleoplasm;catalytic step 2 spliceosome;nucleoplasm;extracellular exosome;extracellular exosome;nuclear matrix;catalytic step 2 spliceosome;spliceosomal complex;Cajal body;chromosome, telomeric region;nucleus;nucleus;spliceosomal complex;cytoplasm;cytoplasm;extracellular region;membrane;nucleoplasm;ribonucleoprotein complex;ribonucleoprotein complex;nucleoplasm;catalytic step 2 spliceosome;nucleoplasm;extracellular exosome;extracellular exosome;nuclear matrix;catalytic step 2 spliceosome;spliceosomal complex;Cajal body;chromosome, telomeric region;nucleus;nucleus;spliceosomal complex;cytoplasm;cytoplasm;extracellular region;membrane;nucleoplasm;ribonucleoprotein complex;ribonucleoprotein complex;nucleoplasm;catalytic step 2 spliceosome;nucleoplasm;extracellular exosome;extracellular exosome;nuclear matrix;catalytic step 2 spliceosome;spliceosomal complex;Cajal body;chromosome, telomeric region;nucleus;nucleus;spliceosomal complex;cytoplasm;cytoplasm;extracellular region;membrane;nucleoplasm;ribonucleoprotein complex;ribonucleoprotein complex;nucleoplasm;catalytic step 2 spliceosome;nucleoplasm;extracellular exosome;extracellular exosome;nuclear matrix;catalytic step 2 spliceosome;spliceosomal complex;Cajal body;chromosome, telomeric region;nucleus;nucleus;spliceosomal complex;cytoplasm;cytoplasm;extracellular region;membrane;nucleoplasm;ribonucleoprotein complex;ribonucleoprotein complex;nucleoplasm;catalytic step 2 spliceosome;nucleoplasm;extracellular exosome;extracellular exosome;nuclear matrix;catalytic step 2 spliceosome;spliceosomal complex;Cajal body;chromosome, telomeric region;nucleus;nucleus;spliceosomal complex;cytoplasm;cytoplasm;extracellular region;membrane;nucleoplasm;ribonucleoprotein complex;ribonucleoprotein complex;nucleoplasm;catalytic step 2 spliceosome;nucleoplasm;extracellular exosome;extracellular exosome;nuclear matrix;catalytic step 2 spliceosome;spliceosomal complex;Cajal body;chromosome, telomeric region;nucleus;nucleus;spliceosomal complex;cytoplasm;cytoplasm;extracellular region;membrane;nucleoplasm;ribonucleoprotein complex;ribonucleoprotein complex;nucleoplasm;catalytic step 2 spliceosome;nucleoplasm;extracellular exosome;extracellular exosome;nuclear matrix;catalytic step 2 spliceosome;spliceosomal complex;Cajal body;chromosome, telomeric region;nucleus;nucleus;spliceosomal complex;cytoplasm;cytoplasm;extracellular region;membrane;nucleoplasm;ribonucleoprotein complex;ribonucleoprotein complex;nucleoplasm;catalytic step 2 spliceosome;nucleoplasm;extracellular exosome;extracellular exosome;nuclear matrix;catalytic step 2 spliceosome;spliceosomal complex	nucleic acid binding;RNA binding;RNA binding;protein binding;N6-methyladenosine-containing RNA binding;identical protein binding;mRNA 3'-UTR binding;mRNA 3'-UTR binding;RNA binding;molecular condensate scaffold activity;RNA binding;miRNA binding;G-rich strand telomeric DNA binding;single-stranded telomeric DNA binding;single-stranded telomeric DNA binding;nucleic acid binding;RNA binding;RNA binding;protein binding;N6-methyladenosine-containing RNA binding;identical protein binding;mRNA 3'-UTR binding;mRNA 3'-UTR binding;RNA binding;molecular condensate scaffold activity;RNA binding;miRNA binding;G-rich strand telomeric DNA binding;single-stranded telomeric DNA binding;single-stranded telomeric DNA binding;nucleic acid binding;RNA binding;RNA binding;protein binding;N6-methyladenosine-containing RNA binding;identical protein binding;mRNA 3'-UTR binding;mRNA 3'-UTR binding;RNA binding;molecular condensate scaffold activity;RNA binding;miRNA binding;G-rich strand telomeric DNA binding;single-stranded telomeric DNA binding;single-stranded telomeric DNA binding;nucleic acid binding;RNA binding;RNA binding;protein binding;N6-methyladenosine-containing RNA binding;identical protein binding;mRNA 3'-UTR binding;mRNA 3'-UTR binding;RNA binding;molecular condensate scaffold activity;RNA binding;miRNA binding;G-rich strand telomeric DNA binding;single-stranded telomeric DNA binding;single-stranded telomeric DNA binding;RNA binding;nucleic acid binding;RNA binding;protein binding;N6-methyladenosine-containing RNA binding;identical protein binding;mRNA 3'-UTR binding;mRNA 3'-UTR binding;RNA binding;molecular condensate scaffold activity;RNA binding;miRNA binding;G-rich strand telomeric DNA binding;single-stranded telomeric DNA binding;single-stranded telomeric DNA binding;nucleic acid binding;RNA binding;RNA binding;protein binding;N6-methyladenosine-containing RNA binding;identical protein binding;mRNA 3'-UTR binding;mRNA 3'-UTR binding;RNA binding;molecular condensate scaffold activity;RNA binding;miRNA binding;G-rich strand telomeric DNA binding;single-stranded telomeric DNA binding;single-stranded telomeric DNA binding;RNA binding;nucleic acid binding;RNA binding;protein binding;N6-methyladenosine-containing RNA binding;identical protein binding;mRNA 3'-UTR binding;mRNA 3'-UTR binding;RNA binding;molecular condensate scaffold activity;RNA binding;miRNA binding;G-rich strand telomeric DNA binding;single-stranded telomeric DNA binding;single-stranded telomeric DNA binding;nucleic acid binding;RNA binding;nucleic acid binding;RNA binding;nucleic acid binding;RNA binding;nucleic acid binding;RNA binding;RNA binding;protein binding;N6-methyladenosine-containing RNA binding;mRNA 3'-UTR binding;mRNA 3'-UTR binding;RNA binding;molecular condensate scaffold activity;RNA binding;miRNA binding;G-rich strand telomeric DNA binding;single-stranded telomeric DNA binding;single-stranded telomeric DNA binding;nucleic acid binding;RNA binding;nucleic acid binding;RNA binding;nucleic acid binding;RNA binding;RNA binding;protein binding;N6-methyladenosine-containing RNA binding;identical protein binding;mRNA 3'-UTR binding;mRNA 3'-UTR binding;RNA binding;molecular condensate scaffold activity;RNA binding;miRNA binding;G-rich strand telomeric DNA binding;single-stranded telomeric DNA binding;single-stranded telomeric DNA binding;nucleic acid binding;RNA binding;nucleic acid binding;RNA binding;nucleic acid binding;RNA binding;nucleic acid binding;RNA binding;RNA binding;protein binding;N6-methyladenosine-containing RNA binding;mRNA 3'-UTR binding;mRNA 3'-UTR binding;RNA binding;molecular condensate scaffold activity;RNA binding;miRNA binding;G-rich strand telomeric DNA binding;single-stranded telomeric DNA binding;single-stranded telomeric DNA binding;nucleic acid binding;RNA binding;RNA binding;protein binding;N6-methyladenosine-containing RNA binding;identical protein binding;mRNA 3'-UTR binding;mRNA 3'-UTR binding;RNA binding;molecular condensate scaffold activity;RNA binding;miRNA binding;G-rich strand telomeric DNA binding;single-stranded telomeric DNA binding;single-stranded telomeric DNA binding;nucleic acid binding;RNA binding;nucleic acid binding;RNA binding;RNA binding;protein binding;N6-methyladenosine-containing RNA binding;identical protein binding;mRNA 3'-UTR binding;mRNA 3'-UTR binding;RNA binding;molecular condensate scaffold activity;RNA binding;miRNA binding;G-rich strand telomeric DNA binding;single-stranded telomeric DNA binding;single-stranded telomeric DNA binding;RNA binding;nucleic acid binding;RNA binding;protein binding;N6-methyladenosine-containing RNA binding;mRNA 3'-UTR binding;mRNA 3'-UTR binding;RNA binding;molecular condensate scaffold activity;RNA binding;miRNA binding;G-rich strand telomeric DNA binding;single-stranded telomeric DNA binding;single-stranded telomeric DNA binding;RNA binding;nucleic acid binding;RNA binding;protein binding;N6-methyladenosine-containing RNA binding;pre-mRNA intronic binding;identical protein binding;mRNA 3'-UTR binding;mRNA 3'-UTR binding;RNA binding;molecular condensate scaffold activity;RNA binding;miRNA binding;G-rich strand telomeric DNA binding;single-stranded telomeric DNA binding;single-stranded telomeric DNA binding;nucleic acid binding;RNA binding;RNA binding;nucleic acid binding;RNA binding;protein binding;N6-methyladenosine-containing RNA binding;identical protein binding;mRNA 3'-UTR binding;mRNA 3'-UTR binding;RNA binding;molecular condensate scaffold activity;RNA binding;miRNA binding;G-rich strand telomeric DNA binding;single-stranded telomeric DNA binding;single-stranded telomeric DNA binding;nucleic acid binding;RNA binding;RNA binding;protein binding;N6-methyladenosine-containing RNA binding;mRNA 3'-UTR binding;mRNA 3'-UTR binding;RNA binding;molecular condensate scaffold activity;RNA binding;miRNA binding;G-rich strand telomeric DNA binding;single-stranded telomeric DNA binding;single-stranded telomeric DNA binding;nucleic acid binding;RNA binding;RNA binding;protein binding;N6-methyladenosine-containing RNA binding;mRNA 3'-UTR binding;mRNA 3'-UTR binding;RNA binding;molecular condensate scaffold activity;RNA binding;miRNA binding;G-rich strand telomeric DNA binding;single-stranded telomeric DNA binding;single-stranded telomeric DNA binding;nucleic acid binding;RNA binding;RNA binding;protein binding;N6-methyladenosine-containing RNA binding;identical protein binding;mRNA 3'-UTR binding;mRNA 3'-UTR binding;RNA binding;molecular condensate scaffold activity;RNA binding;miRNA binding;G-rich strand telomeric DNA binding;single-stranded telomeric DNA binding;single-stranded telomeric DNA binding;nucleic acid binding;RNA binding;RNA binding;protein binding;N6-methyladenosine-containing RNA binding;identical protein binding;mRNA 3'-UTR binding;mRNA 3'-UTR binding;RNA binding;molecular condensate scaffold activity;RNA binding;miRNA binding;G-rich strand telomeric DNA binding;single-stranded telomeric DNA binding;single-stranded telomeric DNA binding;nucleic acid binding;RNA binding;RNA binding;protein binding;N6-methyladenosine-containing RNA binding;identical protein binding;mRNA 3'-UTR binding;mRNA 3'-UTR binding;RNA binding;molecular condensate scaffold activity;RNA binding;miRNA binding;G-rich strand telomeric DNA binding;single-stranded telomeric DNA binding;single-stranded telomeric DNA binding;nucleic acid binding;RNA binding;RNA binding;protein binding;N6-methyladenosine-containing RNA binding;mRNA 3'-UTR binding;mRNA 3'-UTR binding;RNA binding;molecular condensate scaffold activity;RNA binding;miRNA binding;G-rich strand telomeric DNA binding;single-stranded telomeric DNA binding;single-stranded telomeric DNA binding;nucleic acid binding;RNA binding;RNA binding;protein binding;N6-methyladenosine-containing RNA binding;identical protein binding;mRNA 3'-UTR binding;mRNA 3'-UTR binding;RNA binding;molecular condensate scaffold activity;RNA binding;miRNA binding;G-rich strand telomeric DNA binding;single-stranded telomeric DNA binding;single-stranded telomeric DNA binding;RNA binding;nucleic acid binding;RNA binding;protein binding;N6-methyladenosine-containing RNA binding;mRNA 3'-UTR binding;mRNA 3'-UTR binding;RNA binding;molecular condensate scaffold activity;RNA binding;miRNA binding;G-rich strand telomeric DNA binding;single-stranded telomeric DNA binding;single-stranded telomeric DNA binding;nucleic acid binding;RNA binding;RNA binding;protein binding;N6-methyladenosine-containing RNA binding;identical protein binding;mRNA 3'-UTR binding;mRNA 3'-UTR binding;RNA binding;molecular condensate scaffold activity;RNA binding;miRNA binding;G-rich strand telomeric DNA binding;single-stranded telomeric DNA binding;single-stranded telomeric DNA binding;nucleic acid binding;RNA binding;RNA binding;protein binding;N6-methyladenosine-containing RNA binding;identical protein binding;mRNA 3'-UTR binding;mRNA 3'-UTR binding;RNA binding;molecular condensate scaffold activity;RNA binding;miRNA binding;G-rich strand telomeric DNA binding;single-stranded telomeric DNA binding;single-stranded telomeric DNA binding;nucleic acid binding;RNA binding;RNA binding;protein binding;N6-methyladenosine-containing RNA binding;identical protein binding;mRNA 3'-UTR binding;mRNA 3'-UTR binding;RNA binding;molecular condensate scaffold activity;RNA binding;miRNA binding;G-rich strand telomeric DNA binding;single-stranded telomeric DNA binding;single-stranded telomeric DNA binding;nucleic acid binding;RNA binding;RNA binding;protein binding;N6-methyladenosine-containing RNA binding;identical protein binding;mRNA 3'-UTR binding;mRNA 3'-UTR binding;RNA binding;molecular condensate scaffold activity;RNA binding;miRNA binding;G-rich strand telomeric DNA binding;single-stranded telomeric DNA binding;single-stranded telomeric DNA binding;nucleic acid binding;RNA binding;RNA binding;protein binding;N6-methyladenosine-containing RNA binding;identical protein binding;mRNA 3'-UTR binding;mRNA 3'-UTR binding;RNA binding;molecular condensate scaffold activity;RNA binding;miRNA binding;G-rich strand telomeric DNA binding;single-stranded telomeric DNA binding;single-stranded telomeric DNA binding;nucleic acid binding;RNA binding;RNA binding;protein binding;N6-methyladenosine-containing RNA binding;mRNA 3'-UTR binding;mRNA 3'-UTR binding;RNA binding;molecular condensate scaffold activity;RNA binding;miRNA binding;G-rich strand telomeric DNA binding;single-stranded telomeric DNA binding;single-stranded telomeric DNA binding;nucleic acid binding;RNA binding;RNA binding;protein binding;N6-methyladenosine-containing RNA binding;identical protein binding;mRNA 3'-UTR binding;mRNA 3'-UTR binding;RNA binding;molecular condensate scaffold activity;RNA binding;miRNA binding;G-rich strand telomeric DNA binding;single-stranded telomeric DNA binding;single-stranded telomeric DNA binding;RNA binding;nucleic acid binding;RNA binding;protein binding;N6-methyladenosine-containing RNA binding;identical protein binding;mRNA 3'-UTR binding;mRNA 3'-UTR binding;RNA binding;molecular condensate scaffold activity;RNA binding;miRNA binding;G-rich strand telomeric DNA binding;single-stranded telomeric DNA binding;single-stranded telomeric DNA binding;nucleic acid binding;RNA binding;RNA binding;protein binding;N6-methyladenosine-containing RNA binding;identical protein binding;mRNA 3'-UTR binding;mRNA 3'-UTR binding;RNA binding;molecular condensate scaffold activity;RNA binding;miRNA binding;G-rich strand telomeric DNA binding;single-stranded telomeric DNA binding;single-stranded telomeric DNA binding	NA	mRNA processing;mRNA export from nucleus;negative regulation of transcription by RNA polymerase II;primary miRNA processing;RNA splicing;mRNA splicing, via spliceosome;mRNA transport;telomere capping;negative regulation of mRNA splicing, via spliceosome;G-quadruplex DNA unwinding;RNA transport;positive regulation of telomere maintenance via telomere lengthening;positive regulation of telomerase RNA reverse transcriptase activity;miRNA transport	nucleus;extracellular exosome;ribonucleoprotein complex;postsynaptic density;cytoplasm;chromatin;nucleoplasm;spliceosomal complex;chromosome, telomeric region;catalytic step 2 spliceosome;extracellular region;neuron projection;neuronal cell body;glutamatergic synapse;perikaryon;Cajal body;nuclear matrix;postsynaptic cytosol;neuronal ribonucleoprotein granule	RNA binding;nucleic acid binding;mRNA 3'-UTR binding;miRNA binding;identical protein binding;single-stranded telomeric DNA binding;G-rich strand telomeric DNA binding;N6-methyladenosine-containing RNA binding;pre-mRNA intronic binding;mRNA CDS binding;DNA polymerase binding;regulatory region RNA binding;molecular condensate scaffold activity	heterogeneous nuclear ribonucleoprotein A2/B1	MGI:104819	1	1	1	1	NA	NA	NA
LOC420628	SNX10	sorting nexin 10	2	32111433	32155162	+	Ncbi	v106	protein_coding	pcg	ENSGALG00010001888	SNX10	NA	SNX10	ENSGALG00010001861;ENSGALG00010001888	CBX3;SNX10	4226	11	XM_025147204;XM_015281467;XM_040682023;XM_046923064;XM_046923082;NM_001030986;XM_015281468;XM_040682033;XM_046923079;XM_046923066;XM_040682012	3103;3168;3008;12782;3001;3352;3093;3112;3040;3096;5730	3001;4226;12782	mRNA;mRNA;mRNA;mRNA;mRNA;mRNA;mRNA;mRNA;mRNA;mRNA;mRNA	pcg;pcg;pcg;pcg;pcg;pcg;pcg;pcg;pcg;pcg;pcg	8;7;7;8;7;7;7;7;7;8;9	7;7;9	NCBIGALE00103098601,NCBIGALE00103098602,NCBIGALE00103098603,NCBIGALE00103098604,NCBIGALE00103098605,NCBIGALE00103098606,NCBIGALE00103098607,NCBIGALE00103098608;NCBIGALE01528146701,NCBIGALE01528146702,NCBIGALE01528146703,NCBIGALE01528146704,NCBIGALE01528146705,NCBIGALE01528146706,NCBIGALE01528146707;NCBIGALE01528146801,NCBIGALE01528146802,NCBIGALE01528146803,NCBIGALE01528146804,NCBIGALE01528146805,NCBIGALE01528146806,NCBIGALE01528146807;NCBIGALE02514720401,NCBIGALE02514720402,NCBIGALE02514720403,NCBIGALE02514720404,NCBIGALE02514720405,NCBIGALE02514720406,NCBIGALE02514720407,NCBIGALE02514720408;NCBIGALE04068201201,NCBIGALE04068201202,NCBIGALE04068201203,NCBIGALE04068201204,NCBIGALE04068201205,NCBIGALE04068201206,NCBIGALE04068201207;NCBIGALE04068202301,NCBIGALE04068202302,NCBIGALE04068202303,NCBIGALE04068202304,NCBIGALE04068202305,NCBIGALE04068202306,NCBIGALE04068202307;NCBIGALE04068203301,NCBIGALE04068203302,NCBIGALE04068203303,NCBIGALE04068203304,NCBIGALE04068203305,NCBIGALE04068203306,NCBIGALE04068203307;NCBIGALE04692306401,NCBIGALE04692306402,NCBIGALE04692306403,NCBIGALE04692306404,NCBIGALE04692306405,NCBIGALE04692306406,NCBIGALE04692306407;NCBIGALE04692306601,NCBIGALE04692306602,NCBIGALE04692306603,NCBIGALE04692306604,NCBIGALE04692306605,NCBIGALE04692306606,NCBIGALE04692306607;NCBIGALE04692307901,NCBIGALE04692307902,NCBIGALE04692307903,NCBIGALE04692307904,NCBIGALE04692307905,NCBIGALE04692307906,NCBIGALE04692307907,NCBIGALE04692307908;NCBIGALE04692308201,NCBIGALE04692308202,NCBIGALE04692308203,NCBIGALE04692308204,NCBIGALE04692308205,NCBIGALE04692308206,NCBIGALE04692308207,NCBIGALE04692308208,NCBIGALE04692308209	92,95,56,87,101,99,216,2357;213,95,87,101,99,216,2357;92,56,87,101,99,216,2357;9770,96,56,87,101,99,216,2357;85,56,87,101,99,216,2357;436,56,87,101,99,216,2357;177,56,87,101,99,216,2357;92,160,87,101,99,216,2357;85,95,87,101,99,216,2357;85,95,56,87,101,99,216,2357;92,95,2627,56,87,101,99,216,2357	56;567;9770	7;6;6;7;6;6;6;6;6;7;8	6;6;8	4742,7227,7622,1947,672,7618,471;4742,14904,1947,672,7618,471;12063,7622,1947,672,7618,471;104,12521,7622,1947,672,7618,471;10956,7622,1947,672,7618,471;11719,7622,1947,672,7618,471;11350,7622,1947,672,7618,471;4677,14904,1947,672,7618,471;3635,14904,1947,672,7618,471;3635,7227,7622,1947,672,7618,471;4742,679,3922,7622,1947,672,7618,471	104;4612;14904	ortholog_one2one	ENSMUSG00000038301	Snx10	LOC71982	Snx10	sorting nexin 10	ortholog_one2one	ENSG00000086300	SNX10	LOC29887	SNX10	sorting nexin 10	NA	NA	NA	NA	NA	NA	NA	NA	NA	NA	NA	NA	NA	lncgSSexOvlp;lincSSdw;lincSSdw	LOC395355;LOC395355;LOC395355	CBX3;CBX3;CBX3	0;9472;9593	lncgSSexOvlp	n.n.1	LOC395355	CBX3	0	0.45	8.68067847892767e-06	0	NA	NA	NA	NA	NA	NA	NA	NA	NA	NA	NA	NA	NA	NA	NA	NA	NA	NA	NA	NA	NA	NA	NA	NA	NA	NA	NA	NA	NA	NA	NA	NA	NA	NA	NA	NA	NA	NA	NA	NA	NA	NA	NA	NA	NA	NA	NA	NA	NA	NA	denC;thro;bmdm;mono;embr;rtin;brai;blod;adip;crtx;crbl;burs;cecm;hypt;lymT;lung;lymB;spln;trch;pine;thym;duod;gizz;ileu;ovry;coln;jeju;test;uter;thyr;chor;pitu;utri;mscB;livr;hard;feat;isth;hert;kdny;pvtc;optc;magn;nkil;skin;pcrs;cctl	162.325;149.185;121.91;46.115;41.98;32.32;28.995;26.8425;26.545;22.94;22.6775;22.2525;21.895;21.7725;19.205;18.7025;17.4175;17.18;13.28;12.165;12.0375;11.6775;11.44;10.7975;10.37;9.075;8.4425;6.8;6.075;5.5075;5.305;4.75;4.645;4.1;3.72;3.3825;3.145;3.045;2.5;2.2125;1.4725;1.34;1.325;1.17;1.12;0.24;0.19	1	47	45	0.55	0	162.325	denC	149.185	thro	1.09	0	Standard expression	3	denC;thro;bmdm	3	2.64;4.67;Inf	/denC;thro;bmdm/mono;embr;rtin;brai;blod;adip;crtx;crbl;burs;cecm;hypt;lymT;lung;lymB;spln;trch;pine;thym;duod;gizz;ileu;ovry;coln;jeju;test;uter;thyr;chor;pitu;utri;mscB;livr;hard;feat;isth;hert;kdny;pvtc;optc;magn;nkil;skin/pcrs;cctl	/3/42/2	NA	intracellular protein transport;cilium assembly;cellular response to leukemia inhibitory factor;establishment of localization in cell;protein localization to centrosome;bone mineralization involved in bone maturation;bone remodeling;ruffle assembly;endosome organization;gastric acid secretion;endocytosis;cellular homeostasis;osteoclast differentiation;tooth eruption;bone resorption;calcium ion homeostasis;protein localization to cilium;vesicle organization	nucleus;endoplasmic reticulum;centrosome;secretory granule;extrinsic component of endosome membrane;apical cytoplasm;membrane;endosome	phosphatidylinositol binding;1-phosphatidylinositol binding;ATPase binding;phosphatidylinositol phosphate binding	Autosomal recessive malignant osteopetrosis;OSTEOPETROSIS AUTOSOMAL RECESSIVE 8	intracellular protein transport;protein transport;cell projection organization;gastric acid secretion;endocytosis;cellular homeostasis;osteoclast differentiation;bone mineralization involved in bone maturation;tooth eruption;bone resorption;bone remodeling;establishment of localization in cell;calcium ion homeostasis;ruffle assembly;cellular response to leukemia inhibitory factor;cilium assembly;cilium assembly;protein localization to cilium;endosome organization;osteoclast differentiation;protein localization to centrosome;vesicle organization;intracellular protein transport;protein transport;cell projection organization;cilium assembly;cilium assembly;protein localization to cilium;endosome organization;osteoclast differentiation;protein localization to centrosome;vesicle organization;intracellular protein transport;intracellular protein transport;intracellular protein transport;intracellular protein transport;intracellular protein transport;intracellular protein transport;intracellular protein transport;intracellular protein transport;intracellular protein transport;intracellular protein transport;intracellular protein transport;intracellular protein transport;intracellular protein transport;intracellular protein transport;intracellular protein transport;protein transport;cell projection organization;cilium assembly;cilium assembly;protein localization to cilium;endosome organization;osteoclast differentiation;protein localization to centrosome;vesicle organization;intracellular protein transport;protein transport;cell projection organization;cilium assembly;cilium assembly;protein localization to cilium;endosome organization;osteoclast differentiation;protein localization to centrosome;vesicle organization	nucleus;cytoplasm;membrane;endoplasmic reticulum;endosome;cytoskeleton;endosome membrane;microtubule organizing center;nucleus;endoplasmic reticulum;secretory granule;apical cytoplasm;centrosome;extrinsic component of endosome membrane;endosome;nucleus;cytoplasm;membrane;endoplasmic reticulum;endosome;cytoskeleton;endosome membrane;microtubule organizing center;centrosome;extrinsic component of endosome membrane;endosome;membrane;membrane;membrane;membrane;membrane;membrane;nucleus;cytoplasm;membrane;endoplasmic reticulum;endosome;cytoskeleton;endosome membrane;microtubule organizing center;centrosome;extrinsic component of endosome membrane;endosome;nucleus;cytoplasm;membrane;endoplasmic reticulum;endosome;cytoskeleton;endosome membrane;microtubule organizing center;centrosome;extrinsic component of endosome membrane;endosome	phosphatidylinositol binding;protein binding;lipid binding;ATPase binding;1-phosphatidylinositol binding;phosphatidylinositol phosphate binding;phosphatidylinositol binding;protein binding;lipid binding;ATPase binding;1-phosphatidylinositol binding;phosphatidylinositol phosphate binding;phosphatidylinositol binding;phosphatidylinositol binding;phosphatidylinositol binding;phosphatidylinositol binding;phosphatidylinositol binding;phosphatidylinositol binding;phosphatidylinositol binding;phosphatidylinositol binding;phosphatidylinositol binding;phosphatidylinositol binding;phosphatidylinositol binding;phosphatidylinositol binding;phosphatidylinositol binding;phosphatidylinositol binding;phosphatidylinositol binding;protein binding;lipid binding;ATPase binding;1-phosphatidylinositol binding;phosphatidylinositol phosphate binding;phosphatidylinositol binding;protein binding;lipid binding;ATPase binding;1-phosphatidylinositol binding;phosphatidylinositol phosphate binding	abnormal eye morphology;arthritis;atrophy;chronic inflammation;developmental and structural abnormality;developmental dysplasia;developmental hypertrophy;fluid accumulation;mineralisation;necrosis;osteopetrosis;preweaning lethality incomplete penetrance;tissue specific degenerative process;abnormal auditory brainstem response;abnormal blood homeostasis;abnormal bone structure;abnormal epiphyseal plate morphology;abnormal femur morphology;abnormal gastric chief cell morphology;abnormal gastric parietal cell morphology;abnormal long bone metaphysis morphology;abnormal osteoclast morphology;abnormal osteoclast physiology;abnormal skeleton development;abnormal skin morphology;abnormal stomach morphology;abnormal trabecular bone morphology;abnormal uterus morphology;absent teeth;decreased body length;decreased body size;decreased body weight;decreased bone mineral content;decreased bone mineral density;decreased bone mineral density of femur;decreased bone resorption;decreased bone stiffness;decreased bone strength;decreased bone trabecular spacing;decreased circulating calcium level;decreased compact bone thickness;decreased femur compact bone thickness;decreased osteoblast cell number;decreased osteoclast cell number;decreased survivor rate;decreased vitamin D level;failure of tooth eruption;hydrometra;increased bone trabecula number;increased bone volume;increased circulating parathyroid hormone level;increased osteoid volume;increased stomach pH;increased trabecular bone thickness;osteomalacia;osteomyelitis;postnatal growth retardation;premature death;rickets;tooth impaction	intracellular protein transport;cellular response to leukemia inhibitory factor;protein transport;cell projection organization;endosome organization;establishment of localization in cell;calcium ion homeostasis;protein localization to centrosome;cilium assembly;tooth eruption;bone resorption;endocytosis;protein localization to cilium;cellular homeostasis;bone remodeling;ruffle assembly;gastric acid secretion;osteoclast differentiation;bone mineralization involved in bone maturation;vesicle organization	nucleus;cytoplasm;membrane;endoplasmic reticulum;microtubule organizing center;cytoskeleton;endosome;endosome membrane;secretory granule;centrosome;apical cytoplasm;extrinsic component of endosome membrane	phosphatidylinositol binding;lipid binding;1-phosphatidylinositol binding;ATPase binding;phosphatidylinositol phosphate binding	sorting nexin 10	MGI:1919232	2	2	2	2	NA	NA	NA
LOC420629	SKAP2	src kinase associated phosphoprotein 2	2	32297647	32406300	-	Ncbi	v106	protein_coding	pcg	ENSGALG00010001906	SKAP2	NA	SKAP2	ENSGALG00010001906	SKAP2	3054	4	XM_004939360;XM_040696534;XM_046937937;XM_046937938	1246;1391;1913;7667	1246;3054;7667	mRNA;mRNA;mRNA;mRNA	pcg;pcg;pcg;pcg	13;14;13;11	11;13;14	NCBIGALE00493936001,NCBIGALE00493936002,NCBIGALE00493936003,NCBIGALE00493936004,NCBIGALE00493936005,NCBIGALE00493936006,NCBIGALE00493936007,NCBIGALE00493936008,NCBIGALE00493936009,NCBIGALE004939360010,NCBIGALE004939360011,NCBIGALE004939360012,NCBIGALE004939360013;NCBIGALE04069653401,NCBIGALE04069653402,NCBIGALE04069653403,NCBIGALE04069653404,NCBIGALE04069653405,NCBIGALE04069653406,NCBIGALE04069653407,NCBIGALE04069653408,NCBIGALE04069653409,NCBIGALE040696534010,NCBIGALE040696534011,NCBIGALE040696534012,NCBIGALE040696534013,NCBIGALE040696534014;NCBIGALE04693793701,NCBIGALE04693793702,NCBIGALE04693793703,NCBIGALE04693793704,NCBIGALE04693793705,NCBIGALE04693793706,NCBIGALE04693793707,NCBIGALE04693793708,NCBIGALE04693793709,NCBIGALE046937937010,NCBIGALE046937937011,NCBIGALE046937937012,NCBIGALE046937937013;NCBIGALE04693793801,NCBIGALE04693793802,NCBIGALE04693793803,NCBIGALE04693793804,NCBIGALE04693793805,NCBIGALE04693793806,NCBIGALE04693793807,NCBIGALE04693793808,NCBIGALE04693793809,NCBIGALE046937938010,NCBIGALE046937938011	111,106,26,105,78,84,125,64,102,69,113,102,161;111,106,145,26,105,78,84,125,64,102,69,113,102,161;778,106,26,105,78,84,125,64,102,69,113,102,161;6664,105,78,84,125,64,102,69,113,102,161	26;240;6664	12;13;12;10	10;12;13	10124,2213,9732,43612,735,7533,912,364,17123,5668,9000,404;10124,1398,671,9732,43612,735,7533,912,364,17123,5668,9000,404;9203,2213,9732,43612,735,7533,912,364,17123,5668,9000,404;263,43612,735,7533,912,364,17123,5668,9000,404	263;8656;43612	ortholog_one2one	ENSMUSG00000059182	Skap2	LOC54353	Skap2	src family associated phosphoprotein 2	ortholog_one2one	ENSG00000005020	SKAP2	LOC8935	SKAP2	src kinase associated phosphoprotein 2	NA	NA	NA	NA	NA	NA	NA	NA	NA	NA	NA	NA	NA	lincSSup	LOC121110067	LOC121110067	366	lincSSup	n.1.1	LOC121110067	LOC121110067	366	0.56	3.92873155612844e-08	0	NA	NA	NA	NA	NA	NA	NA	NA	NA	NA	NA	NA	NA	NA	NA	NA	NA	NA	NA	NA	NA	NA	NA	NA	NA	NA	NA	NA	NA	NA	NA	NA	NA	NA	NA	NA	NA	NA	NA	NA	NA	NA	NA	NA	NA	NA	NA	NA	NA	NA	adip;spln;thro;trch;bmdm;blod;duod;jeju;coln;gizz;ileu;ovry;test;cecm;lung;denC;mono;burs;chor;pine;lymT;kdny;feat;uter;isth;lymB;rtin;utri;livr;pitu;pvtc;embr;thyr;crtx;thym;crbl;hypt;brai;skin;mscB;magn;hard;nkil;hert;optc;pcrs;cctl	200.54;115.5775;91.91;81.55;76.78;75.0775;73.4275;67.0125;66.94;60.72;59.795;57.715;54.755;54.65;52.115;48.83;47.33;46.3825;45.755;30.555;29.72;29.5575;29.015;28.02;25.605;23.98;23.875;20.825;19.94;18.3725;18.3175;18.115;15.615;15.3;15.125;14.505;14.01;11.9325;11.37;9.325;9.235;5.855;4.61;2.95;1.01;0.77;0.69	1	47	45	0.4	0	200.54	adip	115.5775	spln	1.74	0	Standard expression	44	adip;spln;thro;trch;bmdm;blod;duod;jeju;coln;gizz;ileu;ovry;test;cecm;lung;denC;mono;burs;chor;pine;lymT;kdny;feat;uter;isth;lymB;rtin;utri;livr;pitu;pvtc;embr;thyr;crtx;thym;crbl;hypt;brai;skin;mscB;magn;hard;nkil;hert	2	2.92;Inf	/adip;spln;thro;trch;bmdm;blod;duod;jeju;coln;gizz;ileu;ovry;test;cecm;lung;denC;mono;burs;chor;pine;lymT;kdny;feat;uter;isth;lymB;rtin;utri;livr;pitu;pvtc;embr;thyr;crtx;thym;crbl;hypt;brai;skin;mscB;magn;hard;nkil;hert/optc;pcrs;cctl	/44/3	NA	negative regulation of cell population proliferation	nucleoplasm;cytoplasm;cytosol;plasma membrane	protein binding	NA	B cell activation;signal transduction;negative regulation of cell population proliferation	cytoplasm;nucleoplasm;cytosol;cytoplasm;plasma membrane;cytosol;plasma membrane;nucleoplasm;cytosol	protein binding;protein binding	abnormal B cell activation;abnormal behavioral response to addictive substance;abnormal dendritic cell antigen presentation;abnormal dendritic cell physiology;abnormal learning/memory/conditioning;decreased B cell proliferation;decreased IgG2a level;decreased IgM level;decreased susceptibility to experimental autoimmune encephalomyelitis;fast extinction of fear memory;increased anxiety-related response;prenatal lethality complete penetrance	negative regulation of cell population proliferation;B cell activation	cytosol;cytoplasm;nucleoplasm;plasma membrane	protein binding	src family associated phosphoprotein 2	MGI:1889206	1	1	1	1	NA	NA	NA
LOC420630	HOXA6	homeobox A6	2	32529956	32536067	-	Ncbi	v106	protein_coding	pcg	ENSGALG00010001819	HOXA6	NA	HOXA6	ENSGALG00010001819	HOXA6	852	2	NM_001398309;NM_001030987	823;880	823;852;880	mRNA;mRNA	pcg;pcg	2;3	2;2;3	NCBIGALE00103098701,NCBIGALE00103098702;NCBIGALE00139830901,NCBIGALE00139830902,NCBIGALE00139830903	527,296;328,256,296	256;341;527	1;2	1;2;2	1200;4034,1200	1200;2145;4034	ortholog_one2one	ENSMUSG00000043219	Hoxa6	LOC15403	Hoxa6	homeobox A6	ortholog_one2one	ENSG00000106006	HOXA6	LOC3203	HOXA6	homeobox A6	NA	NA	NA	NA	NA	NA	NA	NA	NA	NA	NA	NA	NA	lncgSSexNest;lncgSSinNest	LOC395231;LOC395231	HOXA3;HOXA3	0;0	lncgSSexNest	n.n.1	LOC395231	HOXA3	0	0.72	5.58311714321792e-12	0	NA	NA	NA	NA	NA	NA	NA	NA	NA	NA	NA	NA	NA	NA	NA	NA	NA	NA	NA	NA	NA	NA	NA	NA	NA	NA	NA	NA	NA	NA	NA	NA	NA	NA	NA	NA	NA	NA	NA	NA	NA	NA	NA	NA	NA	NA	NA	NA	NA	NA	cecm;adip;ovry;lung;mscB;coln;feat;kdny;thym;uter;isth;chor;duod;jeju;ileu;spln;skin;burs;gizz;thyr;nkil;test;magn;pvtc;cctl;livr;denC;bmdm;optc;pcrs;brai;trch;lymB;mono;hard;hypt;blod;crbl;crtx;embr;hert;lymT;pine;pitu;rtin;thro;utri	17.495;17.18;16.915;14.33;13.195;10.135;7.7975;6.7625;6.25;5.99;5.345;5.1;4.1175;3.86;3.8275;3.695;3.27;2.0125;1.435;1.2125;0.87;0.66;0.58;0.565;0.53;0.395;0.3;0.295;0.15;0.12;0.07;0.055;0.03;0.025;0.015;0.01;0;0;0;0;0;0;0;0;0;0;0	1	30	20	0.7	0	17.495	cecm	17.18	adip	1.02	11	Standard expression	36	cecm;adip;ovry;lung;mscB;coln;feat;kdny;thym;uter;isth;chor;duod;jeju;ileu;spln;skin;burs;gizz;thyr;nkil;test;magn;pvtc;cctl;livr;denC;bmdm;optc;pcrs;brai;trch;lymB;mono;hard;hypt	1	Inf	/cecm;adip;ovry;lung;mscB;coln;feat;kdny;thym;uter;isth;chor;duod;jeju;ileu;spln;skin;burs;gizz;thyr;nkil;test;magn;pvtc;cctl;livr;denC;bmdm;optc;pcrs;brai;trch;lymB;mono;hard;hypt	/36	NA	regulation of DNA-templated transcription;regulation of transcription by RNA polymerase II;anterior/posterior pattern specification;embryonic skeletal system development	nucleus;nucleoplasm;nuclear speck	DNA binding;DNA-binding transcription factor activity;DNA-binding transcription factor activity, RNA polymerase II-specific;RNA polymerase II cis-regulatory region sequence-specific DNA binding;sequence-specific double-stranded DNA binding	NA	regulation of DNA-templated transcription;regulation of transcription by RNA polymerase II;anterior/posterior pattern specification;anterior/posterior pattern specification;embryonic skeletal system development	nucleus;nuclear speck;nucleoplasm;nucleus;chromatin	DNA binding;DNA-binding transcription factor activity;DNA-binding transcription factor activity, RNA polymerase II-specific;DNA-binding transcription factor activity, RNA polymerase II-specific;RNA polymerase II cis-regulatory region sequence-specific DNA binding;DNA-binding transcription factor activity, RNA polymerase II-specific;sequence-specific double-stranded DNA binding	abnormal cervical vertebrae morphology;asymmetric rib joints;increased rib number;thoracic vertebral transformation	regulation of DNA-templated transcription;regulation of transcription by RNA polymerase II;anterior/posterior pattern specification;embryo development;skeletal system development;embryonic skeletal system development	nucleus;nuclear speck;nucleoplasm	DNA binding;DNA-binding transcription factor activity;DNA-binding transcription factor activity, RNA polymerase II-specific;RNA polymerase II cis-regulatory region sequence-specific DNA binding;sequence-specific double-stranded DNA binding	homeobox A6	MGI:96178	2	1	1	1	NA	NA	NA
LOC420632	HIBADH	3-hydroxyisobutyrate dehydrogenase	2	32740808	32823032	-	Ncbi	v106	protein_coding	pcg	ENSGALG00010001363	HIBADH	NA	HIBADH	ENSGALG00010001363	HIBADH	1606	4	XR_006935423;XR_001465007;XM_046923099;NM_001006362	1919;1843;1369;1293	1293;1606;1919	transcript;transcript;mRNA;mRNA	mis;mis;pcg;pcg	8;9;9;10	8;9;10	NCBIGALE00100636201,NCBIGALE00100636202,NCBIGALE00100636203,NCBIGALE00100636204,NCBIGALE00100636205,NCBIGALE00100636206,NCBIGALE00100636207,NCBIGALE00100636208;NCBIGALE04692309901,NCBIGALE04692309902,NCBIGALE04692309903,NCBIGALE04692309904,NCBIGALE04692309905,NCBIGALE04692309906,NCBIGALE04692309907,NCBIGALE04692309908,NCBIGALE04692309909;NCBIGALE00146500701,NCBIGALE00146500702,NCBIGALE00146500703,NCBIGALE00146500704,NCBIGALE00146500705,NCBIGALE00146500706,NCBIGALE00146500707,NCBIGALE00146500708,NCBIGALE00146500709;NCBIGALE00693542301,NCBIGALE00693542302,NCBIGALE00693542303,NCBIGALE00693542304,NCBIGALE00693542305,NCBIGALE00693542306,NCBIGALE00693542307,NCBIGALE00693542308,NCBIGALE00693542309,NCBIGALE006935423010	144,161,110,122,134,77,157,1014;144,161,110,122,134,77,157,139,799;144,161,110,122,134,77,157,333,131;144,161,110,122,134,77,157,139,118,131	77;178;1014	7;8;8;9	7;8;9	7149,4465,3616,52778,759,7076,4470;7149,4465,3616,52778,759,7076,4470,77;7149,4465,3616,52778,759,7076,4470,551;7149,4465,3616,52778,759,7076,4470,77,551	77;10078;52778	ortholog_one2one	ENSMUSG00000029776	Hibadh	LOC58875	Hibadh	3-hydroxyisobutyrate dehydrogenase	ortholog_one2one	ENSG00000106049	HIBADH	LOC11112	HIBADH	3-hydroxyisobutyrate dehydrogenase	NA	NA	NA	NA	NA	NA	NA	NA	NA	NA	NA	NA	NA	lncgASinCont	DAVISGALG000014547	DAVISGALG000014547	0	lncgASinCont	n.1.1	DAVISGALG000014547	DAVISGALG000014547	0	0.05	0.691488333017566	0	NA	NA	NA	NA	NA	NA	NA	NA	NA	NA	NA	NA	NA	NA	NA	NA	NA	NA	NA	NA	NA	NA	NA	NA	NA	NA	NA	NA	NA	NA	NA	NA	NA	NA	NA	NA	NA	NA	NA	NA	NA	NA	NA	NA	NA	NA	NA	NA	NA	NA	hert;kdny;mscB;gizz;adip;pitu;hypt;uter;cecm;coln;chor;crtx;brai;pine;rtin;crbl;livr;utri;duod;jeju;embr;isth;ovry;bmdm;trch;ileu;test;thyr;pvtc;lung;denC;spln;feat;burs;magn;hard;skin;thym;blod;mono;optc;lymB;thro;nkil;lymT;pcrs;cctl	101.84;96.3475;81.98;65.27;62.74;61.6875;59.375;57.83;50.78;48.88;46.46;46.26;45.745;45.61;44.735;44.455;42.37;40.57;40.06;39.7325;39.205;38.88;35.86;31.15;31.05;28.55;25.895;24.465;24.2925;24.125;20.7;20.4475;17.2;11.2175;10.45;8.6875;5.34;5.2925;4.0875;4.075;3.49;3.0225;2.98;1.83;1.49;0.51;0.34	1	47	45	0.34	0	101.84	hert	96.3475	kdny	1.06	0	Standard expression	45	hert;kdny;mscB;gizz;adip;pitu;hypt;uter;cecm;coln;chor;crtx;brai;pine;rtin;crbl;livr;utri;duod;jeju;embr;isth;ovry;bmdm;trch;ileu;test;thyr;pvtc;lung;denC;spln;feat;burs;magn;hard;skin;thym;blod;mono;optc;lymB;thro;nkil;lymT	2	2.92;Inf	/hert;kdny;mscB;gizz;adip;pitu;hypt;uter;cecm;coln;chor;crtx;brai;pine;rtin;crbl;livr;utri;duod;jeju;embr;isth;ovry;bmdm;trch;ileu;test;thyr;pvtc;lung;denC;spln;feat;burs;magn;hard;skin;thym;blod;mono;optc;lymB;thro;nkil;lymT/pcrs;cctl	/45/2	NA	valine catabolic process;branched-chain amino acid catabolic process	mitochondrion	oxidoreductase activity;NADP binding;NAD binding;3-hydroxyisobutyrate dehydrogenase activity;oxidoreductase activity, acting on the CH-OH group of donors, NAD or NADP as acceptor	NA	valine catabolic process;valine catabolic process;branched-chain amino acid catabolic process;valine catabolic process;valine catabolic process;branched-chain amino acid catabolic process	mitochondrion;mitochondrion;mitochondrial matrix	oxidoreductase activity;NADP binding;NAD binding;3-hydroxyisobutyrate dehydrogenase activity;protein binding;3-hydroxyisobutyrate dehydrogenase activity;oxidoreductase activity, acting on the CH-OH group of donors, NAD or NADP as acceptor;oxidoreductase activity, acting on the CH-OH group of donors, NAD or NADP as acceptor;3-hydroxyisobutyrate dehydrogenase activity;oxidoreductase activity;NADP binding;NAD binding;3-hydroxyisobutyrate dehydrogenase activity	abnormal eye anterior chamber depth;abnormal retina inner nuclear layer morphology;abnormal retina outer nuclear layer morphology;abnormal skin coloration;decreased fasting circulating glucose level;decreased total retina thickness	valine catabolic process;branched-chain amino acid catabolic process	mitochondrion	oxidoreductase activity;NAD binding;NADP binding;3-hydroxyisobutyrate dehydrogenase activity;oxidoreductase activity, acting on the CH-OH group of donors, NAD or NADP as acceptor	3-hydroxyisobutyrate dehydrogenase	MGI:1889802	1	1	1	1	NA	NA	NA
LOC420633	JAZF1	JAZF zinc finger 1	2	32890791	33063734	-	Ncbi	v106	protein_coding	pcg	ENSGALG00010001458	JAZF1	NA	JAZF1	ENSGALG00010001458	JAZF1	4869	3	NM_001199618;XM_015281472;XM_046923111	2974;5190;6443	2974;4869;6443	mRNA;mRNA;mRNA	pcg;pcg;pcg	5;7;5	5;6;7	NCBIGALE00119961801,NCBIGALE00119961802,NCBIGALE00119961803,NCBIGALE00119961804,NCBIGALE00119961805;NCBIGALE01528147201,NCBIGALE01528147202,NCBIGALE01528147203,NCBIGALE01528147204,NCBIGALE01528147205,NCBIGALE01528147206,NCBIGALE01528147207;NCBIGALE04692311101,NCBIGALE04692311102,NCBIGALE04692311103,NCBIGALE04692311104,NCBIGALE04692311105	179,73,197,170,2355;2152,136,107,73,197,170,2355;3648,73,197,170,2355	73;859;3648	4;6;4	4;5;6	89320,54391,20196,6067;693,562,82607,54391,20196,6067;82607,54391,20196,6067	562;35554;89320	ortholog_one2one	ENSMUSG00000063568	Jazf1	LOC231986	Jazf1	JAZF zinc finger 1	ortholog_one2one	ENSG00000153814	JAZF1	LOC221895	JAZF1	JAZF zinc finger 1	NA	NA	NA	NA	NA	NA	NA	NA	NA	NA	NA	NA	NA	lncgASinCont;lincConv	DAVISGALG000014577;LOC395490	DAVISGALG000014577;TAX1BP1	0;744	lncgASinCont	n.n.n	DAVISGALG000014577	DAVISGALG000014577	0	-0.22	0.0674912832438605	0	NA	NA	NA	NA	NA	NA	NA	NA	NA	NA	NA	NA	NA	NA	NA	NA	NA	NA	NA	NA	NA	NA	NA	NA	NA	NA	NA	NA	NA	NA	NA	NA	NA	NA	NA	NA	NA	NA	NA	NA	NA	NA	NA	NA	NA	NA	NA	NA	NA	NA	crtx;brai;embr;crbl;pine;hypt;rtin;gizz;adip;ovry;coln;test;isth;thyr;pitu;chor;spln;cecm;uter;blod;lung;feat;thro;duod;utri;trch;lymT;ileu;kdny;jeju;pvtc;thym;burs;nkil;magn;bmdm;hert;optc;hard;skin;mscB;denC;livr;lymB;pcrs;cctl;mono	63.475;58.95;41.705;37.115;30.37;29.2725;20.98;16.12;14.735;13.88;12.9;11.59;10.665;10.495;10.44;9.57;8.58;7.795;6.7;6.44;6.41;5.8775;5.345;4.6725;4.14;3.97;3.57;3.1775;2.885;2.8525;2.265;2.085;1.9175;1.88;1.635;1.58;1.32;1.28;1.03;0.88;0.795;0.71;0.47;0.4125;0.29;0.15;0.095	1	46	39	0.58	0	63.475	crtx	58.95	brai	1.08	0	Standard expression	47	crtx;brai;embr;crbl;pine;hypt;rtin;gizz;adip;ovry;coln;test;isth;thyr;pitu;chor;spln;cecm;uter;blod;lung;feat;thro;duod;utri;trch;lymT;ileu;kdny;jeju;pvtc;thym;burs;nkil;magn;bmdm;hert;optc;hard;skin;mscB;denC;livr;lymB;pcrs;cctl;mono	1	Inf	/crtx;brai;embr;crbl;pine;hypt;rtin;gizz;adip;ovry;coln;test;isth;thyr;pitu;chor;spln;cecm;uter;blod;lung;feat;thro;duod;utri;trch;lymT;ileu;kdny;jeju;pvtc;thym;burs;nkil;magn;bmdm;hert;optc;hard;skin;mscB;denC;livr;lymB;pcrs;cctl;mono	/47	NA	negative regulation of transcription by RNA polymerase II	nucleus;fibrillar center;nucleoplasm;cytosol;transcription repressor complex	transcription corepressor activity	Endometrial stromal sarcoma;Systemic lupus erythematosus;B-cell acute lymphoblastic leukemia;Brain Stem Glioblastoma;Breast Carcinoma by Gene Expression Profile;Burkitts lymphoma;Endometrial Endometrioid Adenocarcinoma;Hepatobiliary Neoplasm;MANTLE CELL LYMPHOMA;ND;Ovarian Endometrioid Adenocarcinoma with Squamous Differentiation;Pancreatic Acinar Cell Carcinoma;Uterine Carcinosarcoma;Acute myeloid leukemia;Anaplastic astrocytoma;angiosarcoma;bile duct carcinoma;bladder transitional cell carcinoma;brain glioblastoma;Breast carcinoma;breast ductal adenocarcinoma;cecum adenocarcinoma;cervical squamous cell carcinoma;Chronic lymphocytic leukemia;Clear cell renal carcinoma;colon adenocarcinoma;colonic neoplasm;colorectal adenocarcinoma;diffuse large B-cell lymphoma;gastric adenocarcinoma;head and neck squamous cell carcinoma;Hepatocellular Carcinoma;kidney neoplasm;large cell medulloblastoma;lobular breast carcinoma;Lung adenocarcinoma;Lung carcinoma;lymphoid neoplasm;Melanoma;Neoplasm;non-small cell lung carcinoma;pancreatic carcinoma;pancreatic ductal adenocarcinoma;pancreatic neuroendocrine tumor;prostate adenocarcinoma;prostate carcinoma;skin carcinoma;Small cell lung carcinoma;soft tissue sarcoma;squamous cell lung carcinoma;thyroid carcinoma	negative regulation of transcription by RNA polymerase II;negative regulation of transcription by RNA polymerase II;lipid metabolic process;negative regulation of transcription by RNA polymerase II;negative regulation of transcription by RNA polymerase II;negative regulation of transcription by RNA polymerase II	nucleoplasm;cytosol;fibrillar center;nucleus;nucleoplasm;cytosol;fibrillar center;nucleus;transcription repressor complex;nucleoplasm;cytosol;fibrillar center;nucleoplasm;cytosol;fibrillar center	transcription corepressor activity;transcription corepressor activity;metal ion binding;protein binding;transcription corepressor activity;transcription corepressor activity;transcription corepressor activity	abnormal testis morphology;small testis	negative regulation of transcription by RNA polymerase II;lipid metabolic process	cytosol;nucleoplasm;nucleus;fibrillar center;transcription repressor complex	transcription corepressor activity;metal ion binding	JAZF zinc finger 1	MGI:2141450	1	1	1	1	NA	NA	NA
LOC420634	WIPF3	WAS/WASL interacting protein family member 3	2	33732449	33772008	+	Ncbi	v106	protein_coding	pcg	ENSGALG00010001368	WIPF3	NA	WIPF3	ENSGALG00010001368	WIPF3	5771	5	XM_040696571;XM_046936363;XM_004939386;XM_046936380;XM_418733	5774;6061;5916;5627;5477	5477;5771;6061	mRNA;mRNA;mRNA;mRNA;mRNA	pcg;pcg;pcg;pcg;pcg	9;9;10;8;7	7;9;10	NCBIGALE00493938601,NCBIGALE00493938602,NCBIGALE00493938603,NCBIGALE00493938604,NCBIGALE00493938605,NCBIGALE00493938606,NCBIGALE00493938607,NCBIGALE00493938608,NCBIGALE00493938609;NCBIGALE04069657101,NCBIGALE04069657102,NCBIGALE04069657103,NCBIGALE04069657104,NCBIGALE04069657105,NCBIGALE04069657106,NCBIGALE04069657107,NCBIGALE04069657108,NCBIGALE04069657109;NCBIGALE04693636301,NCBIGALE04693636302,NCBIGALE04693636303,NCBIGALE04693636304,NCBIGALE04693636305,NCBIGALE04693636306,NCBIGALE04693636307,NCBIGALE04693636308,NCBIGALE04693636309,NCBIGALE046936363010;NCBIGALE04693638001,NCBIGALE04693638002,NCBIGALE04693638003,NCBIGALE04693638004,NCBIGALE04693638005,NCBIGALE04693638006,NCBIGALE04693638007,NCBIGALE04693638008;NCBIGALE41873301,NCBIGALE41873302,NCBIGALE41873303,NCBIGALE41873304,NCBIGALE41873305,NCBIGALE41873306,NCBIGALE41873307	40,200,169,133,129,726,147,102,4128;327,200,169,133,129,726,147,102,4128;40,200,142,169,133,129,726,147,102,4128;93,169,133,129,726,147,102,4128;112,133,129,726,147,102,4128	40;671;4128	8;8;9;7;6	6;8;9	10643,5578,13160,1038,1317,958,638,462;10356,5578,13160,1038,1317,958,638,462;10643,3964,1473,13160,1038,1317,958,638,462;188,13160,1038,1317,958,638,462;1529,1038,1317,958,638,462	188;3280;13160	ortholog_one2one	ENSMUSG00000086040	Wipf3	LOC330319	Wipf3	WAS/WASL interacting protein family, member 3	ortholog_one2one	ENSG00000122574	WIPF3	LOC644150	WIPF3	WAS/WASL interacting protein family member 3	NA	NA	NA	NA	NA	NA	NA	NA	NA	NA	NA	NA	NA	lincConv	LOC420635	SCRN1	944	lincConv	n.1.1	LOC420635	SCRN1	944	0.25	0.012288678983455	0	NA	NA	NA	NA	NA	NA	NA	NA	NA	NA	NA	NA	NA	NA	NA	NA	NA	NA	NA	NA	NA	NA	NA	NA	NA	NA	NA	NA	NA	NA	NA	NA	NA	NA	NA	NA	NA	NA	NA	NA	NA	NA	NA	NA	NA	NA	NA	NA	NA	NA	uter;jeju;rtin;ileu;coln;cecm;adip;brai;mscB;duod;utri;pine;kdny;ovry;nkil;isth;crtx;pvtc;crbl;livr;hard;pitu;trch;chor;hypt;skin;test;embr;thyr;gizz;lung;magn;feat;burs;bmdm;optc;pcrs;thym;denC;cctl;hert;spln;lymB;thro;blod;lymT;mono	17.055;16.7475;14.83;14.81;14.32;13.695;13.54;13.2675;11.07;9.67;7.555;7.105;6.6525;5.86;4.2;3.86;3.78;3.5575;3.365;3.03;2.3775;2.115;2.01;1.945;1.525;1.49;1.43;1.41;1.3275;1.32;0.92;0.55;0.4725;0.22;0.215;0.21;0.18;0.175;0.155;0.14;0.14;0.115;0.0275;0.015;0.0075;0;0	1	42	30	0.59	0	17.055	uter	16.7475	jeju	1.02	2	Standard expression	33	uter;jeju;rtin;ileu;coln;cecm;adip;brai;mscB;duod;utri;pine;kdny;ovry;nkil;isth;crtx;pvtc;crbl;livr;hard;pitu;trch;chor;hypt;skin;test;embr;thyr;gizz;lung;magn;feat	4	2.15;4.18;2;Inf	/uter;jeju;rtin;ileu;coln;cecm;adip;brai;mscB;duod;utri;pine;kdny;ovry;nkil;isth;crtx;pvtc;crbl;livr;hard;pitu;trch;chor;hypt;skin;test;embr;thyr;gizz;lung;magn;feat/burs;bmdm;optc;pcrs;thym;denC;cctl;hert;spln/lymB;thro/blod	/33/9/2/1	NA	NA	NA	actin binding	NA	Arp2/3 complex-mediated actin nucleation;cell differentiation;Arp2/3 complex-mediated actin nucleation;spermatogenesis;actin filament-based movement	WASH complex;early endosome;cytoplasm;WASH complex;early endosome;cytosol;actin filament	actin binding;alpha-tubulin binding;actin binding;alpha-tubulin binding;SH3 domain binding	abnormal sperm head morphology;abnormal spermatid morphology;abnormal spermatogenesis;decreased litter size;impaired fertilization;reduced male fertility;small sperm head;teratozoospermia	Arp2/3 complex-mediated actin nucleation	WASH complex;early endosome	actin binding;alpha-tubulin binding;SH3 domain binding	WAS/WASL interacting protein family, member 3	MGI:3044681	1	1	1	1	NA	1	NA
LOC420635	SCRN1	secernin 1	2	33772952	33807281	-	Ncbi	v106	protein_coding	pcg	ENSGALG00010001380	SCRN1	NA	SCRN1	ENSGALG00010001380	SCRN1	1952	4	XM_418734;XM_015281820;XM_015281821;XM_046936336	1627;1561;2897;1721	1561;1952;2897	mRNA;mRNA;mRNA;mRNA	pcg;pcg;pcg;pcg	9;8;8;9	8;8;9	NCBIGALE01528182001,NCBIGALE01528182002,NCBIGALE01528182003,NCBIGALE01528182004,NCBIGALE01528182005,NCBIGALE01528182006,NCBIGALE01528182007,NCBIGALE01528182008,NCBIGALE01528182009;NCBIGALE01528182101,NCBIGALE01528182102,NCBIGALE01528182103,NCBIGALE01528182104,NCBIGALE01528182105,NCBIGALE01528182106,NCBIGALE01528182107,NCBIGALE01528182108;NCBIGALE04693633601,NCBIGALE04693633602,NCBIGALE04693633603,NCBIGALE04693633604,NCBIGALE04693633605,NCBIGALE04693633606,NCBIGALE04693633607,NCBIGALE04693633608;NCBIGALE41873401,NCBIGALE41873402,NCBIGALE41873403,NCBIGALE41873404,NCBIGALE41873405,NCBIGALE41873406,NCBIGALE41873407,NCBIGALE41873408,NCBIGALE41873409	72,160,182,203,195,166,181,160,308;166,182,203,195,166,181,160,308;1502,182,203,195,166,181,160,308;166,160,182,203,195,166,181,160,308	72;230;1502	8;7;7;8	7;8;8	7712,9965,3967,3534,1585,3736,1446,276;6370,3967,3534,1585,3736,1446,276;4997,3967,3534,1585,3736,1446,276;8108,9965,3967,3534,1585,3736,1446,276	276;3510;9965	ortholog_one2one	ENSMUSG00000019124	Scrn1	LOC69938	Scrn1	secernin 1	ortholog_one2one	ENSG00000136193	SCRN1	LOC9805	SCRN1	secernin 1	NA	NA	NA	NA	NA	NA	NA	NA	NA	NA	NA	NA	NA	lincConv	LOC420634	WIPF3	944	lincConv	n.1.1	LOC420634	WIPF3	944	0.25	0.012288678983455	0	NA	NA	NA	NA	NA	NA	NA	NA	NA	NA	NA	NA	NA	NA	NA	NA	NA	NA	NA	NA	NA	NA	NA	NA	NA	NA	NA	NA	NA	NA	NA	NA	NA	NA	NA	NA	NA	NA	NA	NA	NA	NA	NA	NA	NA	NA	NA	NA	NA	NA	crtx;embr;brai;crbl;hypt;rtin;pitu;pine;utri;test;ovry;isth;uter;trch;magn;kdny;chor;optc;thyr;lung;spln;bmdm;pvtc;coln;denC;burs;adip;lymB;feat;nkil;gizz;duod;cecm;hert;hard;ileu;skin;mono;jeju;thym;mscB;blod;livr;pcrs;lymT;thro;cctl	310.73;282.505;281.5375;244.6725;233.005;164.78;105.345;105.02;83.035;41.69;18.1;10.405;9.815;9.715;9.1;8.32;8.3;8.2;7.7175;6.9525;6.1925;4.295;3.735;3.03;2.855;2.2825;1.655;1.59;1.5625;1.37;1.12;1.1125;1.01;0.92;0.8775;0.86;0.7;0.615;0.425;0.2675;0.22;0.2025;0.2;0.15;0.14;0.13;0.02	1	46	33	0.67	0	310.73	crtx	282.505	embr	1.1	0	Standard expression	10	crtx;embr;brai;crbl;hypt;rtin;pitu;pine;utri;test	3	2.3;6.5;Inf	/crtx;embr;brai;crbl;hypt;rtin;pitu;pine;utri;test/ovry;isth;uter;trch;magn;kdny;chor;optc;thyr;lung;spln;bmdm;pvtc;coln;denC;burs;adip;lymB;feat;nkil;gizz;duod;cecm;hert;hard;ileu;skin;mono;jeju;thym;mscB;blod;livr;pcrs;lymT;thro/cctl	/10/36/1	NA	proteolysis	nucleus;nuclear membrane	dipeptidase activity;cysteine-type exopeptidase activity	NA	proteolysis;exocytosis;exocytosis;proteolysis;exocytosis;exocytosis;regulation of synaptic vesicle cycle;proteolysis;exocytosis;exocytosis;proteolysis;exocytosis;exocytosis;proteolysis;exocytosis;exocytosis;proteolysis;proteolysis;proteolysis;proteolysis	nucleus;cytoplasm;nuclear membrane;nucleus;cytoplasm;nuclear membrane;presynapse;nucleus;cytoplasm;nuclear membrane;nucleus;cytoplasm;nuclear membrane;nucleus;cytoplasm;nuclear membrane	dipeptidase activity;cysteine-type exopeptidase activity;protein binding;dipeptidase activity;cysteine-type exopeptidase activity;protein binding;dipeptidase activity;cysteine-type exopeptidase activity;protein binding;dipeptidase activity;cysteine-type exopeptidase activity;protein binding;dipeptidase activity;cysteine-type exopeptidase activity;protein binding;dipeptidase activity;cysteine-type exopeptidase activity;dipeptidase activity;cysteine-type exopeptidase activity;dipeptidase activity;cysteine-type exopeptidase activity;dipeptidase activity;cysteine-type exopeptidase activity	NA	proteolysis;exocytosis;regulation of synaptic vesicle cycle	nucleus;cytoplasm;nuclear membrane;presynapse	dipeptidase activity;cysteine-type exopeptidase activity	secernin 1	MGI:1917188	1	1	1	1	NA	NA	NA
LOC420636	FKBP14	FK506 binding protein 14	2	33817478	33824293	-	Ncbi	v106	protein_coding	pcg	ENSGALG00010001386	FKBP14	NA	FKBP14	ENSGALG00010001386	FKBP14	1873	1	XM_418735	1873	1873;1873;1873	mRNA	pcg	4	4;4;4	NCBIGALE41873501,NCBIGALE41873502,NCBIGALE41873503,NCBIGALE41873504	320,152,128,1273	128;468;1273	3	3;3;3	1174,2233,1539	1174;1649;2233	ortholog_one2one	ENSMUSG00000038074	Fkbp14	LOC231997	Fkbp14	FK506 binding protein 14	ortholog_one2one	ENSG00000106080	FKBP14	LOC55033	FKBP14	FKBP prolyl isomerase 14	NA	NA	NA	NA	NA	NA	NA	NA	NA	NA	NA	NA	NA	lincDivg	LOC420637	PLEKHA8	440	lincDivg	1.1.1	LOC420637	PLEKHA8	440	0.44	1.32481712509733e-05	0	NA	NA	NA	NA	NA	NA	NA	NA	NA	NA	NA	NA	NA	NA	NA	NA	NA	NA	NA	NA	NA	NA	NA	NA	NA	NA	NA	NA	NA	NA	NA	NA	NA	NA	NA	NA	NA	NA	NA	NA	NA	NA	NA	NA	NA	NA	NA	NA	NA	NA	chor;spln;test;ovry;pine;isth;utri;pitu;adip;feat;lung;crtx;rtin;embr;brai;coln;uter;duod;gizz;crbl;skin;cecm;burs;hypt;jeju;trch;ileu;blod;thyr;thro;hard;kdny;bmdm;magn;hert;livr;lymB;mscB;denC;pvtc;lymT;mono;thym;optc;pcrs;nkil;cctl	34.385;31.4375;30.785;29.97;29.085;27.005;23.365;23.245;22.395;18.25;17.79;17.71;17.445;16.005;15.995;15.47;15.16;14.855;13.76;12.95;12.47;12.415;11.7625;11.3425;11.0225;9.12;8.805;8.7275;8.7125;8.07;7.625;7.5925;6.155;5.765;4.3;3.93;3.2875;3.19;2.85;2.8275;2.59;2.085;1.85;0.66;0.6;0.23;0.2	1	47	43	0.37	0	34.385	chor	31.4375	spln	1.09	0	Standard expression	43	chor;spln;test;ovry;pine;isth;utri;pitu;adip;feat;lung;crtx;rtin;embr;brai;coln;uter;duod;gizz;crbl;skin;cecm;burs;hypt;jeju;trch;ileu;blod;thyr;thro;hard;kdny;bmdm;magn;hert;livr;lymB;mscB;denC;pvtc;lymT;mono;thym	3	2.8;2.61;Inf	/chor;spln;test;ovry;pine;isth;utri;pitu;adip;feat;lung;crtx;rtin;embr;brai;coln;uter;duod;gizz;crbl;skin;cecm;burs;hypt;jeju;trch;ileu;blod;thyr;thro;hard;kdny;bmdm;magn;hert;livr;lymB;mscB;denC;pvtc;lymT;mono;thym/optc;pcrs/nkil;cctl	/43/2/2	NA	NA	endoplasmic reticulum	calcium ion binding;peptidyl-prolyl cis-trans isomerase activity;metal ion binding;isomerase activity	Kyphoscoliotic Ehlers-Danlos syndrome due to FKBP22 deficiency;EHLERS-DANLOS SYNDROME KYPHOSCOLIOTIC TYPE 2;Ehlers-Danlos Syndrome with Progressive Kyphoscoliosis Myopathy and Hearing Loss		endoplasmic reticulum;endoplasmic reticulum lumen;endoplasmic reticulum lumen	calcium ion binding;peptidyl-prolyl cis-trans isomerase activity;metal ion binding;isomerase activity;protein binding;peptidyl-prolyl cis-trans isomerase activity;isomerase activity;peptidyl-prolyl cis-trans isomerase activity	NA		endoplasmic reticulum;endoplasmic reticulum lumen	calcium ion binding;peptidyl-prolyl cis-trans isomerase activity;metal ion binding;isomerase activity	FK506 binding protein 14	MGI:2387639	1	1	1	1	NA	NA	NA
LOC420637	PLEKHA8	pleckstrin homology domain containing A8	2	33824733	33850574	+	Ncbi	v106	protein_coding	pcg	ENSGALG00010001969	PLEKHA8	NA	PLEKHA8	ENSGALG00010001969	PLEKHA8	5783	7	XR_211575;XR_005857960;XM_046936464;XM_046936459;XM_046936463;XM_418736;XM_015281818	1757;8998;8921;10170;7260;1685;1688	1685;5783;10170	transcript;transcript;mRNA;mRNA;mRNA;mRNA;mRNA	mis;mis;pcg;pcg;pcg;pcg;pcg	14;16;16;15;14;15;15	14;15;16	NCBIGALE01528181801,NCBIGALE01528181802,NCBIGALE01528181803,NCBIGALE01528181804,NCBIGALE01528181805,NCBIGALE01528181806,NCBIGALE01528181807,NCBIGALE01528181808,NCBIGALE01528181809,NCBIGALE015281818010,NCBIGALE015281818011,NCBIGALE015281818012,NCBIGALE015281818013,NCBIGALE015281818014;NCBIGALE04693645901,NCBIGALE04693645902,NCBIGALE04693645903,NCBIGALE04693645904,NCBIGALE04693645905,NCBIGALE04693645906,NCBIGALE04693645907,NCBIGALE04693645908,NCBIGALE04693645909,NCBIGALE046936459010,NCBIGALE046936459011,NCBIGALE046936459012,NCBIGALE046936459013,NCBIGALE046936459014,NCBIGALE046936459015,NCBIGALE046936459016;NCBIGALE04693646301,NCBIGALE04693646302,NCBIGALE04693646303,NCBIGALE04693646304,NCBIGALE04693646305,NCBIGALE04693646306,NCBIGALE04693646307,NCBIGALE04693646308,NCBIGALE04693646309,NCBIGALE046936463010,NCBIGALE046936463011,NCBIGALE046936463012,NCBIGALE046936463013,NCBIGALE046936463014,NCBIGALE046936463015,NCBIGALE046936463016;NCBIGALE04693646401,NCBIGALE04693646402,NCBIGALE04693646403,NCBIGALE04693646404,NCBIGALE04693646405,NCBIGALE04693646406,NCBIGALE04693646407,NCBIGALE04693646408,NCBIGALE04693646409,NCBIGALE046936464010,NCBIGALE046936464011,NCBIGALE046936464012,NCBIGALE046936464013,NCBIGALE046936464014,NCBIGALE046936464015;NCBIGALE41873601,NCBIGALE41873602,NCBIGALE41873603,NCBIGALE41873604,NCBIGALE41873605,NCBIGALE41873606,NCBIGALE41873607,NCBIGALE41873608,NCBIGALE41873609,NCBIGALE418736010,NCBIGALE418736011,NCBIGALE418736012,NCBIGALE418736013,NCBIGALE418736014;NCBIGALE00585796001,NCBIGALE00585796002,NCBIGALE00585796003,NCBIGALE00585796004,NCBIGALE00585796005,NCBIGALE00585796006,NCBIGALE00585796007,NCBIGALE00585796008,NCBIGALE00585796009,NCBIGALE005857960010,NCBIGALE005857960011,NCBIGALE005857960012,NCBIGALE005857960013,NCBIGALE005857960014,NCBIGALE005857960015;NCBIGALE21157501,NCBIGALE21157502,NCBIGALE21157503,NCBIGALE21157504,NCBIGALE21157505,NCBIGALE21157506,NCBIGALE21157507,NCBIGALE21157508,NCBIGALE21157509,NCBIGALE211575010,NCBIGALE211575011,NCBIGALE211575012,NCBIGALE211575013,NCBIGALE211575014,NCBIGALE211575015	164,117,156,125,159,41,158,166,86,59,131,71,62,262;164,1557,181,117,156,125,159,41,158,166,86,59,131,71,62,5765;164,1480,181,117,156,125,159,41,158,166,86,59,131,71,62,5765;164,2910,117,156,125,159,41,158,166,86,59,131,71,62,5765;164,117,156,125,159,41,158,166,86,59,131,71,62,5765;164,117,156,125,159,41,158,166,86,59,131,71,112,62,78;164,117,156,125,159,41,158,166,86,59,131,71,115,62,78	41;386;5765	13;15;15;14;13;14;14	13;14;15	8651,616,967,638,806,735,1174,405,660,1101,546,1407,893;2224,1173,3518,616,967,638,806,735,1174,405,660,1101,546,1407,889;2224,1250,3518,616,967,638,806,735,1174,405,660,1101,546,1407,889;2224,3518,616,967,638,806,735,1174,405,660,1101,546,1407,889;8651,616,967,638,806,735,1174,405,660,1101,546,1407,889;8651,616,967,638,806,735,1174,405,660,1101,546,560,736,889;8651,616,967,638,806,735,1174,405,660,1101,546,557,736,889	405;1262;8651	ortholog_one2one	ENSMUSG00000005225	Plekha8	LOC231999	Plekha8	pleckstrin homology domain containing, family A (phosphoinositide binding specific) member 8	ortholog_one2one	ENSG00000106086	PLEKHA8	LOC84725	PLEKHA8	pleckstrin homology domain containing A8	NA	NA	NA	NA	NA	NA	NA	NA	NA	NA	NA	NA	NA	lincDivg;lincConv;lincConv;lincConv	LOC420636;LOC776178;LOC776178;LOC776178	FKBP14;COLQ;COLQ;COLQ	440;3881;9380;9568	lincDivg	n.n.n	LOC420636	FKBP14	440	0.44	1.32481712509733e-05	0	NA	NA	NA	NA	NA	NA	NA	NA	NA	NA	NA	NA	NA	NA	NA	NA	NA	NA	NA	NA	NA	NA	NA	NA	NA	NA	NA	NA	NA	NA	NA	NA	NA	NA	NA	NA	NA	NA	NA	NA	NA	NA	NA	NA	NA	NA	NA	NA	NA	NA	test;rtin;pine;thro;burs;crtx;coln;embr;cecm;bmdm;spln;crbl;jeju;brai;lymT;ovry;chor;duod;ileu;kdny;lung;denC;feat;pitu;utri;hypt;trch;uter;blod;hert;adip;lymB;gizz;skin;mono;isth;hard;livr;thyr;thym;pvtc;mscB;magn;optc;nkil;cctl;pcrs	112.66;34.73;23.53;21.35;19.475;16.75;16.155;13.94;13.33;12.455;12.26;11.645;11.3825;11.02;9.25;8.81;8.805;8.08;7.9625;7.735;7.49;6.97;6.65;6.6;6.24;5.9225;4.985;4.67;4.6375;4.34;3.92;3.84;3.24;3.005;2.715;2.64;2.2775;1.715;1.4925;1.435;1.2775;1.015;0.905;0.6;0.52;0.21;0.2	1	47	42	0.61	0	112.66	test	34.73	rtin	3.24	0	Standard expression	1	test	3	3.24;2.48;Inf	/test/rtin;pine;thro;burs;crtx;coln;embr;cecm;bmdm;spln;crbl;jeju;brai;lymT;ovry;chor;duod;ileu;kdny;lung;denC;feat;pitu;utri;hypt;trch;uter;blod;hert;adip;lymB;gizz;skin;mono;isth;hard;livr;thyr;thym;pvtc;mscB;magn;optc;nkil/cctl;pcrs	/1/44/2	NA	intermembrane lipid transfer;lipid transport;ER to Golgi ceramide transport;ceramide transport;ceramide 1-phosphate transport	cytoplasm;membrane;Golgi apparatus;trans-Golgi network;nucleoplasm;cytosol	lipid transfer activity;phosphatidylinositol-4-phosphate binding;glycolipid transfer activity;glycolipid binding;ceramide binding;ceramide 1-phosphate binding;ceramide 1-phosphate transfer activity	NA	intermembrane lipid transfer;protein transport;lipid transport;lipid transport;ceramide transport;intermembrane lipid transfer;ceramide 1-phosphate transport;ER to Golgi ceramide transport;ER to Golgi ceramide transport;glycolipid transport;intermembrane lipid transfer;protein transport;lipid transport;lipid transport;ceramide transport;intermembrane lipid transfer;ceramide 1-phosphate transport;ER to Golgi ceramide transport;ER to Golgi ceramide transport;glycolipid transport;intermembrane lipid transfer;protein transport;lipid transport;lipid transport;ceramide transport;intermembrane lipid transfer;ceramide 1-phosphate transport;ER to Golgi ceramide transport;ER to Golgi ceramide transport;glycolipid transport;intermembrane lipid transfer;intermembrane lipid transfer;protein transport;lipid transport;lipid transport;ceramide transport;intermembrane lipid transfer;ceramide 1-phosphate transport;ER to Golgi ceramide transport;ER to Golgi ceramide transport;glycolipid transport;intermembrane lipid transfer	cytoplasm;membrane;Golgi apparatus;Golgi apparatus;nucleoplasm;trans-Golgi network;cytosol;Golgi membrane;cytoplasm;membrane;Golgi apparatus;Golgi apparatus;nucleoplasm;trans-Golgi network;cytosol;Golgi membrane;cytoplasm;membrane;Golgi apparatus;Golgi apparatus;nucleoplasm;trans-Golgi network;cytosol;Golgi membrane;cytoplasm;membrane;Golgi apparatus;Golgi apparatus;nucleoplasm;cytoplasm;membrane;Golgi apparatus;Golgi apparatus;nucleoplasm;trans-Golgi network;cytosol;Golgi membrane;cytoplasm;membrane;Golgi apparatus;Golgi apparatus;nucleoplasm	lipid transfer activity;lipid binding;ceramide 1-phosphate binding;ceramide 1-phosphate transfer activity;phosphatidylinositol-4-phosphate binding;ceramide binding;glycolipid binding;glycolipid transfer activity;lipid transfer activity;lipid binding;ceramide 1-phosphate binding;ceramide 1-phosphate transfer activity;phosphatidylinositol-4-phosphate binding;ceramide binding;glycolipid binding;glycolipid transfer activity;lipid transfer activity;lipid binding;ceramide 1-phosphate binding;ceramide 1-phosphate transfer activity;phosphatidylinositol-4-phosphate binding;ceramide binding;glycolipid binding;glycolipid transfer activity;lipid transfer activity;lipid transfer activity;lipid binding;ceramide 1-phosphate binding;ceramide 1-phosphate transfer activity;phosphatidylinositol-4-phosphate binding;ceramide binding;glycolipid binding;glycolipid transfer activity;lipid transfer activity	abnormal epididymis morphology;abnormal heart morphology;abnormal kidney morphology;enlarged epididymis;enlarged heart;polycystic kidney	intermembrane lipid transfer;lipid transport;ceramide 1-phosphate transport;ceramide transport;ER to Golgi ceramide transport;glycolipid transport	cytoplasm;nucleoplasm;membrane;Golgi apparatus;cytosol;trans-Golgi network	lipid transfer activity;lipid binding;phosphatidylinositol-4-phosphate binding;glycolipid binding;ceramide binding;glycolipid transfer activity;ceramide 1-phosphate binding;ceramide 1-phosphate transfer activity	pleckstrin homology domain containing, family A (phosphoinositide binding specific) member 8	MGI:2681164	1	1	1	NA	NA	1	NA
LOC420638	HACL1	2-hydroxyacyl-CoA lyase 1	2	33901117	33921391	-	Ncbi	v106	protein_coding	pcg	ENSGALG00010002084	HACL1	NA	HACL1	ENSGALG00010002084	HACL1	3502	4	XM_046923125;XM_046923124;NM_001199628;XM_025147205	3453;3811;3412;3331	3331;3502;3811	mRNA;mRNA;mRNA;mRNA	pcg;pcg;pcg;pcg	17;18;16;15	15;16;18	NCBIGALE00119962801,NCBIGALE00119962802,NCBIGALE00119962803,NCBIGALE00119962804,NCBIGALE00119962805,NCBIGALE00119962806,NCBIGALE00119962807,NCBIGALE00119962808,NCBIGALE00119962809,NCBIGALE001199628010,NCBIGALE001199628011,NCBIGALE001199628012,NCBIGALE001199628013,NCBIGALE001199628014,NCBIGALE001199628015,NCBIGALE001199628016,NCBIGALE001199628017;NCBIGALE02514720501,NCBIGALE02514720502,NCBIGALE02514720503,NCBIGALE02514720504,NCBIGALE02514720505,NCBIGALE02514720506,NCBIGALE02514720507,NCBIGALE02514720508,NCBIGALE02514720509,NCBIGALE025147205010,NCBIGALE025147205011,NCBIGALE025147205012,NCBIGALE025147205013,NCBIGALE025147205014,NCBIGALE025147205015,NCBIGALE025147205016,NCBIGALE025147205017,NCBIGALE025147205018;NCBIGALE04692312401,NCBIGALE04692312402,NCBIGALE04692312403,NCBIGALE04692312404,NCBIGALE04692312405,NCBIGALE04692312406,NCBIGALE04692312407,NCBIGALE04692312408,NCBIGALE04692312409,NCBIGALE046923124010,NCBIGALE046923124011,NCBIGALE046923124012,NCBIGALE046923124013,NCBIGALE046923124014,NCBIGALE046923124015,NCBIGALE046923124016;NCBIGALE04692312501,NCBIGALE04692312502,NCBIGALE04692312503,NCBIGALE04692312504,NCBIGALE04692312505,NCBIGALE04692312506,NCBIGALE04692312507,NCBIGALE04692312508,NCBIGALE04692312509,NCBIGALE046923125010,NCBIGALE046923125011,NCBIGALE046923125012,NCBIGALE046923125013,NCBIGALE046923125014,NCBIGALE046923125015	100,105,41,81,73,78,95,113,136,106,84,102,155,159,108,187,1730;100,105,358,41,81,73,78,95,113,136,106,84,102,155,159,108,187,1730;100,105,81,73,78,95,113,136,106,84,102,155,159,108,187,1730;100,105,73,78,95,113,136,106,84,102,155,159,108,187,1730	41;212;1730	16;17;15;14	14;16;17	85,2703,1263,4013,497,997,449,1438,846,984,260,618,1405,298,588,394;85,104,2242,1263,4013,497,997,449,1438,846,984,260,618,1405,298,588,394;85,4006,4013,497,997,449,1438,846,984,260,618,1405,298,588,394;85,8099,497,997,449,1438,846,984,260,618,1405,298,588,394	85;1083;8099	ortholog_one2one	ENSMUSG00000021884	Hacl1	LOC56794	Hacl1	2-hydroxyacyl-CoA lyase 1	ortholog_one2one	ENSG00000131373	HACL1	LOC26061	HACL1	2-hydroxyacyl-CoA lyase 1	NA	NA	NA	NA	NA	NA	NA	NA	NA	NA	NA	NA	NA	lncgSSexOvlp;lincDivg	LOC776178;LOC420639	COLQ;BTD	0;226	lncgSSexOvlp	n.n.n	LOC776178	COLQ	0	0.55	6.91519543558044e-08	0	NA	NA	NA	NA	NA	NA	NA	NA	NA	NA	NA	NA	NA	NA	NA	NA	NA	NA	NA	NA	NA	NA	NA	NA	NA	NA	NA	NA	NA	NA	NA	NA	NA	NA	NA	NA	NA	NA	NA	NA	NA	NA	NA	NA	NA	NA	NA	NA	NA	NA	kdny;rtin;crtx;brai;adip;crbl;livr;hypt;test;pine;jeju;coln;embr;ileu;duod;pitu;feat;cecm;gizz;skin;spln;bmdm;uter;lung;chor;ovry;thyr;utri;hert;pvtc;isth;thro;trch;blod;lymT;denC;burs;mscB;thym;hard;magn;nkil;mono;lymB;optc;pcrs;cctl	51.315;32.315;31.905;28.7225;26.58;25.1175;24;23.8425;22.535;21.78;19.1375;17.355;16.41;16.29;14.39;14.225;12.25;12.24;11.2;10.88;9.7325;9.7;9.61;9.43;8.36;8.27;8.04;7.88;7.87;7.3975;6.185;5.655;4.475;4.4575;4.185;3.925;3.44;3.085;2.39;2.2175;2.15;1.8;1.295;1.2225;0.82;0.31;0.13	1	47	44	0.45	0	51.315	kdny	32.315	rtin	1.59	0	Standard expression	45	kdny;rtin;crtx;brai;adip;crbl;livr;hypt;test;pine;jeju;coln;embr;ileu;duod;pitu;feat;cecm;gizz;skin;spln;bmdm;uter;lung;chor;ovry;thyr;utri;hert;pvtc;isth;thro;trch;blod;lymT;denC;burs;mscB;thym;hard;magn;nkil;mono;lymB;optc	3	2.65;2.38;Inf	/kdny;rtin;crtx;brai;adip;crbl;livr;hypt;test;pine;jeju;coln;embr;ileu;duod;pitu;feat;cecm;gizz;skin;spln;bmdm;uter;lung;chor;ovry;thyr;utri;hert;pvtc;isth;thro;trch;blod;lymT;denC;burs;mscB;thym;hard;magn;nkil;mono;lymB;optc/pcrs/cctl	/45/1/1	NA	fatty acid metabolic process;lipid metabolic process;fatty acid alpha-oxidation;protein targeting to peroxisome;methyl-branched fatty acid metabolic process;phytanic acid metabolic process	nucleoplasm;intracellular membrane-bounded organelle;peroxisome	magnesium ion binding;catalytic activity;thiamine pyrophosphate binding;ATP binding;identical protein binding;lyase activity;carbon-carbon lyase activity;2-hydroxy-3-methylhexadecanoyl-CoA lyase activity	NA	lipid metabolic process;fatty acid metabolic process;fatty acid metabolic process;fatty acid alpha-oxidation;protein targeting to peroxisome;fatty acid alpha-oxidation;methyl-branched fatty acid metabolic process;phytanic acid metabolic process;fatty acid alpha-oxidation;fatty acid metabolic process;lipid metabolic process;fatty acid metabolic process;fatty acid metabolic process;fatty acid alpha-oxidation;protein targeting to peroxisome;fatty acid alpha-oxidation;methyl-branched fatty acid metabolic process;phytanic acid metabolic process;lipid metabolic process;fatty acid metabolic process;fatty acid metabolic process;fatty acid alpha-oxidation;protein targeting to peroxisome;fatty acid alpha-oxidation;methyl-branched fatty acid metabolic process;phytanic acid metabolic process;lipid metabolic process;fatty acid metabolic process;fatty acid metabolic process;fatty acid alpha-oxidation;protein targeting to peroxisome;fatty acid alpha-oxidation;methyl-branched fatty acid metabolic process;phytanic acid metabolic process;fatty acid metabolic process	intracellular membrane-bounded organelle;nucleoplasm;peroxisome;peroxisome;cytosol;peroxisomal matrix;peroxisome;intracellular membrane-bounded organelle;nucleoplasm;peroxisome;peroxisome;cytosol;peroxisomal matrix;peroxisome;intracellular membrane-bounded organelle;nucleoplasm;peroxisome;peroxisome;cytosol;peroxisomal matrix;peroxisome;intracellular membrane-bounded organelle;nucleoplasm;peroxisome;peroxisome;cytosol;peroxisomal matrix;peroxisome	magnesium ion binding;catalytic activity;thiamine pyrophosphate binding;metal ion binding;ATP binding;identical protein binding;lyase activity;protein binding;magnesium ion binding;thiamine pyrophosphate binding;thiamine pyrophosphate binding;carbon-carbon lyase activity;carbon-carbon lyase activity;carbon-carbon lyase activity;thiamine pyrophosphate binding;2-hydroxy-3-methylhexadecanoyl-CoA lyase activity;2-hydroxy-3-methylhexadecanoyl-CoA lyase activity;2-hydroxyphytanoyl-CoA lyase activity;thiamine pyrophosphate binding;catalytic activity;thiamine pyrophosphate binding;lyase activity;thiamine pyrophosphate binding;magnesium ion binding;catalytic activity;thiamine pyrophosphate binding;metal ion binding;ATP binding;identical protein binding;lyase activity;protein binding;magnesium ion binding;thiamine pyrophosphate binding;thiamine pyrophosphate binding;carbon-carbon lyase activity;carbon-carbon lyase activity;thiamine pyrophosphate binding;2-hydroxy-3-methylhexadecanoyl-CoA lyase activity;2-hydroxy-3-methylhexadecanoyl-CoA lyase activity;2-hydroxyphytanoyl-CoA lyase activity;magnesium ion binding;catalytic activity;thiamine pyrophosphate binding;metal ion binding;ATP binding;identical protein binding;lyase activity;protein binding;magnesium ion binding;thiamine pyrophosphate binding;thiamine pyrophosphate binding;carbon-carbon lyase activity;carbon-carbon lyase activity;thiamine pyrophosphate binding;2-hydroxy-3-methylhexadecanoyl-CoA lyase activity;2-hydroxy-3-methylhexadecanoyl-CoA lyase activity;2-hydroxyphytanoyl-CoA lyase activity;magnesium ion binding;catalytic activity;thiamine pyrophosphate binding;metal ion binding;ATP binding;identical protein binding;lyase activity;protein binding;magnesium ion binding;thiamine pyrophosphate binding;thiamine pyrophosphate binding;carbon-carbon lyase activity;carbon-carbon lyase activity;thiamine pyrophosphate binding;2-hydroxy-3-methylhexadecanoyl-CoA lyase activity;2-hydroxy-3-methylhexadecanoyl-CoA lyase activity;2-hydroxyphytanoyl-CoA lyase activity;thiamine pyrophosphate binding;magnesium ion binding;thiamine pyrophosphate binding;thiamine pyrophosphate binding	abnormal eye morphology;abnormal heart morphology;enlarged heart	lipid metabolic process;fatty acid metabolic process;fatty acid alpha-oxidation;protein targeting to peroxisome;methyl-branched fatty acid metabolic process;phytanic acid metabolic process	nucleoplasm;intracellular membrane-bounded organelle;peroxisome	metal ion binding;catalytic activity;lyase activity;magnesium ion binding;identical protein binding;ATP binding;thiamine pyrophosphate binding;carbon-carbon lyase activity;2-hydroxy-3-methylhexadecanoyl-CoA lyase activity;2-hydroxyphytanoyl-CoA lyase activity	2-hydroxyacyl-CoA lyase 1	MGI:1929657	2	1	1	1	NA	NA	NA
LOC420639	BTD	biotinidase	2	33921617	33932317	+	Ncbi	v106	protein_coding	pcg	ENSGALG00010002100	BTD	NA	BTD	ENSGALG00010002100	BTD	2978	2	XM_046923127;NM_001199624	2781;3176	2781;2978;3176	mRNA;mRNA	pcg;pcg	4;4	4;4;4	NCBIGALE00119962401,NCBIGALE00119962402,NCBIGALE00119962403,NCBIGALE00119962404;NCBIGALE04692312701,NCBIGALE04692312702,NCBIGALE04692312703,NCBIGALE04692312704	53,235,150,2343;448,235,150,2343	53;745;2343	3;3	3;3;3	4566,1512,1845;4171,1512,1845	1512;2575;4566	ortholog_one2one	ENSMUSG00000021900	Btd	LOC26363	Btd	biotinidase	ortholog_one2one	ENSG00000169814	BTD	LOC686	BTD	biotinidase	NA	NA	NA	NA	NA	NA	NA	NA	NA	NA	NA	NA	NA	lincDivg	LOC420638	HACL1	226	lincDivg	n.1.1	LOC420638	HACL1	226	0.61	1.34715625564319e-09	0	NA	NA	NA	NA	NA	NA	NA	NA	NA	NA	NA	NA	NA	NA	NA	NA	NA	NA	NA	NA	NA	NA	NA	NA	NA	NA	NA	NA	NA	NA	NA	NA	NA	NA	NA	NA	NA	NA	NA	NA	NA	NA	NA	NA	NA	NA	NA	NA	NA	NA	test;adip;rtin;pitu;uter;pine;kdny;hypt;coln;lung;spln;livr;ovry;isth;bmdm;thyr;brai;cecm;gizz;embr;trch;crtx;ileu;crbl;chor;duod;jeju;feat;pvtc;utri;blod;thro;burs;hert;denC;magn;skin;hard;mscB;thym;lymB;mono;optc;lymT;nkil;pcrs;cctl	242.385;21.12;17.82;17.1425;16.31;16.14;13.615;13.1475;12.72;12.575;11.3775;10.81;10.28;10.265;10.105;10.01;8.41;8.405;8.025;7.915;7.895;7.89;7.8375;7.2225;7.18;6.325;5.805;5.3225;5.24;5.19;4.225;4.06;4.005;2.94;2.85;2.785;2.76;2.35;2.18;1.1325;0.9425;0.76;0.64;0.6;0.36;0.16;0.09	1	46	40	0.66	0	242.385	test	21.12	adip	11.48	0	Standard expression	1	test	3	11.48;2.25;Inf	/test/adip;rtin;pitu;uter;pine;kdny;hypt;coln;lung;spln;livr;ovry;isth;bmdm;thyr;brai;cecm;gizz;embr;trch;crtx;ileu;crbl;chor;duod;jeju;feat;pvtc;utri;blod;thro;burs;hert;denC;magn;skin;hard;mscB;thym;lymB;mono;optc;lymT;nkil/pcrs;cctl	/1/44/2	NA	nitrogen compound metabolic process	NA	hydrolase activity, acting on carbon-nitrogen (but not peptide) bonds, in linear amides;hydrolase activity	BIOTINIDASE DEFICIENCY	nitrogen compound metabolic process;central nervous system development;biotin metabolic process;biotin metabolic process;nitrogen compound metabolic process;central nervous system development;biotin metabolic process;biotin metabolic process;nitrogen compound metabolic process;nitrogen compound metabolic process;central nervous system development;biotin metabolic process;biotin metabolic process;nitrogen compound metabolic process;nitrogen compound metabolic process;central nervous system development;biotin metabolic process;biotin metabolic process;nitrogen compound metabolic process;nitrogen compound metabolic process;central nervous system development;biotin metabolic process;biotin metabolic process;nitrogen compound metabolic process;nitrogen compound metabolic process;nitrogen compound metabolic process;nitrogen compound metabolic process;central nervous system development;biotin metabolic process;biotin metabolic process;nitrogen compound metabolic process;nitrogen compound metabolic process;nitrogen compound metabolic process	extracellular region;extracellular space;extracellular space;extracellular region;extracellular exosome;mitochondrial matrix;extracellular region;extracellular space;extracellular space;extracellular region;extracellular exosome;mitochondrial matrix;extracellular region;extracellular space;extracellular space;extracellular region;extracellular exosome;mitochondrial matrix;extracellular region;extracellular space;extracellular space;extracellular region;extracellular exosome;mitochondrial matrix;extracellular region;extracellular space;extracellular space;extracellular region;extracellular exosome;mitochondrial matrix;extracellular region;extracellular space;extracellular space;extracellular region;extracellular exosome;mitochondrial matrix	hydrolase activity, acting on carbon-nitrogen (but not peptide) bonds, in linear amides;hydrolase activity;biotinidase activity;biotinidase activity;hydrolase activity, acting on carbon-nitrogen (but not peptide) bonds, in linear amides;hydrolase activity;biotinidase activity;biotinidase activity;hydrolase activity, acting on carbon-nitrogen (but not peptide) bonds, in linear amides;hydrolase activity;biotinidase activity;biotinidase activity;hydrolase activity, acting on carbon-nitrogen (but not peptide) bonds, in linear amides;hydrolase activity;biotinidase activity;biotinidase activity;hydrolase activity, acting on carbon-nitrogen (but not peptide) bonds, in linear amides;hydrolase activity;biotinidase activity;biotinidase activity;hydrolase activity, acting on carbon-nitrogen (but not peptide) bonds, in linear amides;hydrolase activity;hydrolase activity, acting on carbon-nitrogen (but not peptide) bonds, in linear amides;hydrolase activity;biotinidase activity;biotinidase activity;hydrolase activity, acting on carbon-nitrogen (but not peptide) bonds, in linear amides;hydrolase activity;hydrolase activity, acting on carbon-nitrogen (but not peptide) bonds, in linear amides;hydrolase activity	abnormal behavior;abnormal coat/hair pigmentation;abnormal eye physiology;abnormal gait;abnormal urine homeostasis;alopecia;decreased bone mass;forelimb paralysis;hindlimb paralysis;hunched posture;hypotonia;increased circulating ammonia level;lethargy;tremors;weakness;weight loss	nitrogen compound metabolic process		hydrolase activity, acting on carbon-nitrogen (but not peptide) bonds, in linear amides;hydrolase activity	biotinidase	MGI:1347001	1	1	1	1	NA	NA	NA
LOC420640	ANKRD28	ankyrin repeat domain 28	2	33937189	34044896	-	Ncbi	v106	protein_coding	pcg	ENSGALG00010002134	ANKRD28	NA	ANKRD28	ENSGALG00010002134	ANKRD28	5380	7	XM_046936421;XM_015281816;XM_046936431;XM_046936416;XM_004939388;XM_046936406;XM_040696575	6342;4948;2555;5306;6861;4869;6782	2555;5380;6861	mRNA;mRNA;mRNA;mRNA;mRNA;mRNA;mRNA	pcg;pcg;pcg;pcg;pcg;pcg;pcg	28;28;10;28;28;27;27	10;25;28	NCBIGALE00493938801,NCBIGALE00493938802,NCBIGALE00493938803,NCBIGALE00493938804,NCBIGALE00493938805,NCBIGALE00493938806,NCBIGALE00493938807,NCBIGALE00493938808,NCBIGALE00493938809,NCBIGALE004939388010,NCBIGALE004939388011,NCBIGALE004939388012,NCBIGALE004939388013,NCBIGALE004939388014,NCBIGALE004939388015,NCBIGALE004939388016,NCBIGALE004939388017,NCBIGALE004939388018,NCBIGALE004939388019,NCBIGALE004939388020,NCBIGALE004939388021,NCBIGALE004939388022,NCBIGALE004939388023,NCBIGALE004939388024,NCBIGALE004939388025,NCBIGALE004939388026,NCBIGALE004939388027,NCBIGALE004939388028;NCBIGALE01528181601,NCBIGALE01528181602,NCBIGALE01528181603,NCBIGALE01528181604,NCBIGALE01528181605,NCBIGALE01528181606,NCBIGALE01528181607,NCBIGALE01528181608,NCBIGALE01528181609,NCBIGALE015281816010,NCBIGALE015281816011,NCBIGALE015281816012,NCBIGALE015281816013,NCBIGALE015281816014,NCBIGALE015281816015,NCBIGALE015281816016,NCBIGALE015281816017,NCBIGALE015281816018,NCBIGALE015281816019,NCBIGALE015281816020,NCBIGALE015281816021,NCBIGALE015281816022,NCBIGALE015281816023,NCBIGALE015281816024,NCBIGALE015281816025,NCBIGALE015281816026,NCBIGALE015281816027,NCBIGALE015281816028;NCBIGALE04069657501,NCBIGALE04069657502,NCBIGALE04069657503,NCBIGALE04069657504,NCBIGALE04069657505,NCBIGALE04069657506,NCBIGALE04069657507,NCBIGALE04069657508,NCBIGALE04069657509,NCBIGALE040696575010;NCBIGALE04693640601,NCBIGALE04693640602,NCBIGALE04693640603,NCBIGALE04693640604,NCBIGALE04693640605,NCBIGALE04693640606,NCBIGALE04693640607,NCBIGALE04693640608,NCBIGALE04693640609,NCBIGALE046936406010,NCBIGALE046936406011,NCBIGALE046936406012,NCBIGALE046936406013,NCBIGALE046936406014,NCBIGALE046936406015,NCBIGALE046936406016,NCBIGALE046936406017,NCBIGALE046936406018,NCBIGALE046936406019,NCBIGALE046936406020,NCBIGALE046936406021,NCBIGALE046936406022,NCBIGALE046936406023,NCBIGALE046936406024,NCBIGALE046936406025,NCBIGALE046936406026,NCBIGALE046936406027,NCBIGALE046936406028;NCBIGALE04693641601,NCBIGALE04693641602,NCBIGALE04693641603,NCBIGALE04693641604,NCBIGALE04693641605,NCBIGALE04693641606,NCBIGALE04693641607,NCBIGALE04693641608,NCBIGALE04693641609,NCBIGALE046936416010,NCBIGALE046936416011,NCBIGALE046936416012,NCBIGALE046936416013,NCBIGALE046936416014,NCBIGALE046936416015,NCBIGALE046936416016,NCBIGALE046936416017,NCBIGALE046936416018,NCBIGALE046936416019,NCBIGALE046936416020,NCBIGALE046936416021,NCBIGALE046936416022,NCBIGALE046936416023,NCBIGALE046936416024,NCBIGALE046936416025,NCBIGALE046936416026,NCBIGALE046936416027,NCBIGALE046936416028;NCBIGALE04693642101,NCBIGALE04693642102,NCBIGALE04693642103,NCBIGALE04693642104,NCBIGALE04693642105,NCBIGALE04693642106,NCBIGALE04693642107,NCBIGALE04693642108,NCBIGALE04693642109,NCBIGALE046936421010,NCBIGALE046936421011,NCBIGALE046936421012,NCBIGALE046936421013,NCBIGALE046936421014,NCBIGALE046936421015,NCBIGALE046936421016,NCBIGALE046936421017,NCBIGALE046936421018,NCBIGALE046936421019,NCBIGALE046936421020,NCBIGALE046936421021,NCBIGALE046936421022,NCBIGALE046936421023,NCBIGALE046936421024,NCBIGALE046936421025,NCBIGALE046936421026,NCBIGALE046936421027;NCBIGALE04693643101,NCBIGALE04693643102,NCBIGALE04693643103,NCBIGALE04693643104,NCBIGALE04693643105,NCBIGALE04693643106,NCBIGALE04693643107,NCBIGALE04693643108,NCBIGALE04693643109,NCBIGALE046936431010,NCBIGALE046936431011,NCBIGALE046936431012,NCBIGALE046936431013,NCBIGALE046936431014,NCBIGALE046936431015,NCBIGALE046936431016,NCBIGALE046936431017,NCBIGALE046936431018,NCBIGALE046936431019,NCBIGALE046936431020,NCBIGALE046936431021,NCBIGALE046936431022,NCBIGALE046936431023,NCBIGALE046936431024,NCBIGALE046936431025,NCBIGALE046936431026,NCBIGALE046936431027	1478,84,79,71,201,88,143,213,79,115,83,64,69,141,112,27,75,202,88,118,220,88,84,146,83,83,92,2016;84,84,79,71,201,88,143,213,79,115,83,64,69,141,112,27,75,202,88,118,220,88,84,146,83,83,92,2016;1478,84,79,71,201,88,143,213,79,119;442,84,79,71,201,88,143,213,79,115,83,64,69,141,112,27,75,202,88,118,220,88,84,146,83,83,92,2016;1997,84,79,71,201,88,143,213,79,115,83,64,69,141,112,27,75,202,88,118,220,88,84,146,83,83,92,2016;84,84,71,201,88,143,213,79,115,83,64,69,141,112,27,75,202,88,118,220,88,84,146,83,83,92,2016;1997,84,71,201,88,143,213,79,115,83,64,69,141,112,27,75,202,88,118,220,88,84,146,83,83,92,2016	27;214;2016	27;27;9;27;27;26;26	9;24;27	1084,19119,8784,3407,771,3670,1340,4357,428,408,1649,1301,1519,3255,631,752,1177,1116,673,608,1109,97,486,176,768,2438,2425;40323,19119,8784,3407,771,3670,1340,4357,428,408,1649,1301,1519,3255,631,752,1177,1116,673,608,1109,97,486,176,768,2438,2425;1084,19119,8784,3407,771,3670,1340,4357,428;395,19119,8784,3407,771,3670,1340,4357,428,408,1649,1301,1519,3255,631,752,1177,1116,673,608,1109,97,486,176,768,2438,2425;5097,19119,8784,3407,771,3670,1340,4357,428,408,1649,1301,1519,3255,631,752,1177,1116,673,608,1109,97,486,176,768,2438,2425;40323,27981,3407,771,3670,1340,4357,428,408,1649,1301,1519,3255,631,752,1177,1116,673,608,1109,97,486,176,768,2438,2425;5097,27981,3407,771,3670,1340,4357,428,408,1649,1301,1519,3255,631,752,1177,1116,673,608,1109,97,486,176,768,2438,2425	97;3019;40323	ortholog_one2one	ENSMUSG00000014496	Ankrd28	LOC105522	Ankrd28	ankyrin repeat domain 28	ortholog_one2one	ENSG00000206560	ANKRD28	LOC23243	ANKRD28	ankyrin repeat domain 28	NA	NA	NA	NA	NA	NA	NA	NA	NA	NA	NA	NA	NA	lincConv	LOC420639	BTD	4872	lincConv	n.1.1	LOC420639	BTD	4872	0.43	2.17351837672048e-05	0	NA	NA	NA	NA	NA	NA	NA	NA	NA	NA	NA	NA	NA	NA	NA	NA	NA	NA	NA	NA	NA	NA	NA	NA	NA	NA	NA	NA	NA	NA	NA	NA	NA	NA	NA	NA	NA	NA	NA	NA	NA	NA	NA	NA	NA	NA	NA	NA	NA	NA	thro;crtx;crbl;rtin;brai;embr;test;pitu;utri;pine;gizz;coln;hypt;ovry;feat;burs;cecm;lymT;bmdm;kdny;uter;ileu;mscB;adip;chor;lung;lymB;spln;trch;duod;denC;jeju;blod;isth;thyr;livr;hert;thym;pvtc;magn;skin;hard;mono;optc;nkil;pcrs;cctl	86.705;62.64;40.2;39.775;39.6275;32.665;25.73;24.89;24.89;22.775;22.33;21.49;20.255;18.5;17.8775;14.78;14.345;13.655;13.63;13.1725;11.585;10.6525;10.4;10.275;10.275;9.875;9.0975;8.9525;8.005;7.7875;7.525;6.17;5.97;5.695;5.4875;5.03;4.61;4.2325;3.975;3.215;2.97;2.4925;2.11;1.41;0.7;0.26;0.2	1	47	44	0.48	0	86.705	thro	62.64	crtx	1.38	0	Standard expression	44	thro;crtx;crbl;rtin;brai;embr;test;pitu;utri;pine;gizz;coln;hypt;ovry;feat;burs;cecm;lymT;bmdm;kdny;uter;ileu;mscB;adip;chor;lung;lymB;spln;trch;duod;denC;jeju;blod;isth;thyr;livr;hert;thym;pvtc;magn;skin;hard;mono;optc	3	2.01;2.69;Inf	/thro;crtx;crbl;rtin;brai;embr;test;pitu;utri;pine;gizz;coln;hypt;ovry;feat;burs;cecm;lymT;bmdm;kdny;uter;ileu;mscB;adip;chor;lung;lymB;spln;trch;duod;denC;jeju;blod;isth;thyr;livr;hert;thym;pvtc;magn;skin;hard;mono;optc/nkil/pcrs;cctl	/44/1/2	NA	NA	NA	protein binding	NA		nucleus;nucleoplasm;nucleoplasm;cytosol;nucleus;nucleoplasm;nucleoplasm;cytosol;nucleus;nucleoplasm;nucleoplasm;cytosol;nucleus;nucleoplasm;nucleoplasm;cytosol	protein binding;protein binding;protein binding;protein binding;protein binding;protein binding;protein binding	NA		nucleus;nucleoplasm	protein binding	ankyrin repeat domain 28	MGI:2145661	1	1	1	1	NA	NA	NA
LOC420642	GALNT15	polypeptide N-acetylgalactosaminyltransferase 15	2	34160185	34185153	+	Ncbi	v106	protein_coding	pcg	ENSGALG00010002159	GALNT15	NA	GALNT15	ENSGALG00010002159	GALNT15	4808	2	XM_418741;XM_004939390	4954;4662	4662;4808;4954	mRNA;mRNA	pcg;pcg	11;11	11;11;11	NCBIGALE00493939001,NCBIGALE00493939002,NCBIGALE00493939003,NCBIGALE00493939004,NCBIGALE00493939005,NCBIGALE00493939006,NCBIGALE00493939007,NCBIGALE00493939008,NCBIGALE00493939009,NCBIGALE004939390010,NCBIGALE004939390011;NCBIGALE41874101,NCBIGALE41874102,NCBIGALE41874103,NCBIGALE41874104,NCBIGALE41874105,NCBIGALE41874106,NCBIGALE41874107,NCBIGALE41874108,NCBIGALE41874109,NCBIGALE418741010,NCBIGALE418741011	496,543,167,205,168,118,195,132,102,141,2687;204,543,167,205,168,118,195,132,102,141,2687	102;437;2687	10;10	10;10;10	206,4948,683,5980,580,887,3478,1036,823,983;919,4948,683,5980,580,887,3478,1036,823,983	206;1996;5980	ortholog_one2one	ENSMUSG00000021903	Galnt15	LOC78754	Galnt15	polypeptide N-acetylgalactosaminyltransferase 15	ortholog_one2one	ENSG00000131386	GALNT15	LOC117248	GALNT15	polypeptide N-acetylgalactosaminyltransferase 15	NA	NA	NA	NA	NA	NA	NA	NA	NA	NA	NA	NA	NA	NA	NA	NA	NA	NA	NA	NA	NA	NA	NA	NA	NA	NA	NA	NA	NA	NA	NA	NA	NA	NA	NA	NA	NA	NA	NA	NA	NA	NA	NA	NA	NA	NA	NA	NA	NA	NA	NA	NA	NA	NA	NA	NA	NA	NA	NA	NA	NA	NA	NA	NA	NA	NA	NA	NA	NA	NA	NA	NA	NA	NA	NA	adip;crtx;brai;crbl;gizz;embr;coln;lung;hypt;feat;rtin;ovry;cecm;test;pine;pvtc;chor;spln;duod;kdny;ileu;uter;thyr;jeju;utri;thym;burs;skin;hard;mscB;isth;hert;pitu;trch;magn;pcrs;nkil;optc;bmdm;lymT;livr;cctl;blod;denC;lymB;mono;thro	33.45;25.79;22.6425;18.745;17.495;11.855;9.61;8.76;7.3775;7.205;7.145;6.37;6.215;4.89;4.29;3.3875;3.13;2.935;2.925;2.7925;2.7075;2.59;2.41;2.4075;2.33;2.165;2.0975;1.7;1.41;1.265;1.23;1.05;0.7275;0.54;0.29;0.28;0.26;0.21;0.09;0.075;0.07;0.05;0.0375;0.015;0.015;0;0	1	38	32	0.66	0	33.45	adip	25.79	crtx	1.3	2	Standard expression	38	adip;crtx;brai;crbl;gizz;embr;coln;lung;hypt;feat;rtin;ovry;cecm;test;pine;pvtc;chor;spln;duod;kdny;ileu;uter;thyr;jeju;utri;thym;burs;skin;hard;mscB;isth;hert;pitu;trch;magn;pcrs;nkil;optc	3	2.33;2.5;Inf	/adip;crtx;brai;crbl;gizz;embr;coln;lung;hypt;feat;rtin;ovry;cecm;test;pine;pvtc;chor;spln;duod;kdny;ileu;uter;thyr;jeju;utri;thym;burs;skin;hard;mscB;isth;hert;pitu;trch;magn;pcrs;nkil;optc/bmdm;lymT;livr;cctl;blod/denC;lymB	/38/5/2	NA	NA	transport vesicle	NA	NA	protein glycosylation;protein O-linked glycosylation;protein O-linked glycosylation;O-glycan processing;protein glycosylation;protein O-linked glycosylation	membrane;Golgi apparatus;Golgi membrane;Golgi apparatus;Golgi membrane;transport vesicle;membrane;Golgi apparatus;Golgi membrane	metal ion binding;transferase activity;carbohydrate binding;glycosyltransferase activity;protein binding;polypeptide N-acetylgalactosaminyltransferase activity;polypeptide N-acetylgalactosaminyltransferase activity;polypeptide N-acetylgalactosaminyltransferase activity;metal ion binding;transferase activity;carbohydrate binding;glycosyltransferase activity;polypeptide N-acetylgalactosaminyltransferase activity	NA	protein glycosylation;protein O-linked glycosylation	membrane;Golgi membrane;Golgi apparatus;transport vesicle	transferase activity;glycosyltransferase activity;metal ion binding;polypeptide N-acetylgalactosaminyltransferase activity;carbohydrate binding	polypeptide N-acetylgalactosaminyltransferase 15	MGI:1926004	1	1	1	NA	NA	NA	NA
LOC420643	DPH3P1	diphthamide biosynthesis 3 pseudogene 1	2	34198666	34201490	-	Ncbi	v106	protein_coding	pcg	ENSGALG00010002206	DPH3P1	NA	DPH3P1	ENSGALG00010002206	DPH3P1	1775	1	NM_001302106	1775	1775;1775;1775	mRNA	pcg	3	3;3;3	NCBIGALE00130210601,NCBIGALE00130210602,NCBIGALE00130210603	142,75,1558	75;592;1558	2	2;2;2	88,964	88;526;964	NA	NA	NA	NA	NA	NA	NA	NA	NA	NA	NA	NA	NA	NA	NA	NA	NA	NA	NA	NA	NA	NA	NA	NA	NA	lincDivg	LOC420644	OXNAD1	52	lincDivg	1.1.1	LOC420644	OXNAD1	52	0.53	1.63801933881397e-07	0	NA	NA	NA	NA	NA	NA	NA	NA	NA	NA	NA	NA	NA	NA	NA	NA	NA	NA	NA	NA	NA	NA	NA	NA	NA	NA	NA	NA	NA	NA	NA	NA	NA	NA	NA	NA	NA	NA	NA	NA	NA	NA	NA	NA	NA	NA	NA	NA	NA	NA	crtx;test;rtin;blod;brai;hypt;thro;lung;crbl;adip;coln;ovry;embr;gizz;mscB;spln;bmdm;pine;utri;cecm;uter;jeju;duod;kdny;burs;ileu;pitu;lymT;chor;feat;isth;livr;skin;thyr;hert;lymB;trch;pvtc;magn;thym;denC;hard;mono;optc;pcrs;nkil;cctl	59.17;59.16;59.05;46.05;44.9525;42.0425;38.975;37.77;36.055;32.295;31.73;31.535;30.675;29.785;29.03;28.5575;27.97;27.92;26.195;24.5;24.38;24.2575;24.25;23.3975;20.8275;20.595;20.3675;20.34;20.335;19.51;19.13;15.13;14.68;13.3225;12.07;11.2175;10.24;9.0525;8.425;7.495;6.72;5.5975;2.495;1.91;0.57;0.54;0.3	1	47	44	0.3	0	59.17	crtx	59.16	test	1	0	Standard expression	42	crtx;test;rtin;blod;brai;hypt;thro;lung;crbl;adip;coln;ovry;embr;gizz;mscB;spln;bmdm;pine;utri;cecm;uter;jeju;duod;kdny;burs;ileu;pitu;lymT;chor;feat;isth;livr;skin;thyr;hert;lymB;trch;pvtc;magn;thym;denC;hard	3	2.24;3.35;Inf	/crtx;test;rtin;blod;brai;hypt;thro;lung;crbl;adip;coln;ovry;embr;gizz;mscB;spln;bmdm;pine;utri;cecm;uter;jeju;duod;kdny;burs;ileu;pitu;lymT;chor;feat;isth;livr;skin;thyr;hert;lymB;trch;pvtc;magn;thym;denC;hard/mono;optc/pcrs;nkil;cctl	/42/2/3	NA	peptidyl-diphthamide biosynthetic process from peptidyl-histidine	NA	metal ion binding	NA	NA	NA	NA	NA	NA	NA	NA	NA	NA	1	1	NA	1	NA	NA	NA
LOC420644	OXNAD1	oxidoreductase NAD binding domain containing 1	2	34201542	34220475	+	Ncbi	v106	protein_coding	pcg	ENSGALG00010002226	OXNAD1	NA	OXNAD1	ENSGALG00010002226	OXNAD1	1322	1	NM_001395939	1322	1322;1322;1322	mRNA	pcg	10	10;10;10	NCBIGALE00139593901,NCBIGALE00139593902,NCBIGALE00139593903,NCBIGALE00139593904,NCBIGALE00139593905,NCBIGALE00139593906,NCBIGALE00139593907,NCBIGALE00139593908,NCBIGALE00139593909,NCBIGALE001395939010	54,81,150,13,64,107,142,243,109,359	13;132;359	9	9;9;9	339,4757,2,267,2669,4125,2385,2430,647	2;1958;4757	ortholog_one2one	ENSMUSG00000021906	Oxnad1	LOC218885	Oxnad1	oxidoreductase NAD-binding domain containing 1	ortholog_one2one	ENSG00000154814	OXNAD1	LOC92106	OXNAD1	oxidoreductase NAD binding domain containing 1	NA	NA	NA	NA	NA	NA	NA	NA	NA	NA	NA	NA	NA	lincDivg	LOC420643	DPH3P1	52	lincDivg	1.1.1	LOC420643	DPH3P1	52	0.53	1.63801933881397e-07	0	NA	NA	NA	NA	NA	NA	NA	NA	NA	NA	NA	NA	NA	NA	NA	NA	NA	NA	NA	NA	NA	NA	NA	NA	NA	NA	NA	NA	NA	NA	NA	NA	NA	NA	NA	NA	NA	NA	NA	NA	NA	NA	NA	NA	NA	NA	NA	NA	NA	NA	test;kdny;jeju;duod;embr;trch;spln;ovry;brai;pine;ileu;crtx;bmdm;rtin;crbl;cecm;coln;blod;thro;feat;livr;hypt;gizz;lung;hert;uter;adip;pitu;burs;utri;lymT;chor;mscB;lymB;denC;isth;thyr;skin;nkil;pvtc;hard;magn;mono;thym;optc;pcrs;cctl	47.46;30.265;24.425;23.845;23.135;20.62;20.4925;19.67;18.485;18.435;17.585;17.37;17.36;16.71;16.605;15.17;15.005;14.8475;14.355;14.35;14.015;13.065;12.3;12.02;11.83;11.77;11.455;11.3325;11.295;10.46;10.17;9.69;8.135;7.995;6.525;6.135;5.7175;5.115;3.92;3.88;3.325;3.19;2.9;2.205;1.13;0.31;0.26	1	47	45	0.39	0	47.46	test	30.265	kdny	1.57	0	Standard expression	45	test;kdny;jeju;duod;embr;trch;spln;ovry;brai;pine;ileu;crtx;bmdm;rtin;crbl;cecm;coln;blod;thro;feat;livr;hypt;gizz;lung;hert;uter;adip;pitu;burs;utri;lymT;chor;mscB;lymB;denC;isth;thyr;skin;nkil;pvtc;hard;magn;mono;thym;optc	2	3.65;Inf	/test;kdny;jeju;duod;embr;trch;spln;ovry;brai;pine;ileu;crtx;bmdm;rtin;crbl;cecm;coln;blod;thro;feat;livr;hypt;gizz;lung;hert;uter;adip;pitu;burs;utri;lymT;chor;mscB;lymB;denC;isth;thyr;skin;nkil;pvtc;hard;magn;mono;thym;optc/pcrs;cctl	/45/2	NA	NA	NA	oxidoreductase activity	NA			oxidoreductase activity;oxidoreductase activity;protein binding;oxidoreductase activity;oxidoreductase activity;protein binding;oxidoreductase activity	NA		mitochondrion	oxidoreductase activity	oxidoreductase NAD-binding domain containing 1	MGI:1916953	1	1	1	1	NA	NA	NA
LOC420645	PLCL2	phospholipase C like 2	2	34423402	34528331	+	Ncbi	v106	protein_coding	pcg	ENSGALG00010001512	PLCL2	NA	PLCL2	ENSGALG00010001512;ENSGALG00010002902	PLCL2	4075	4	XR_005858059;XM_015281813;XM_040696661;XM_046929181	4926;3582;4102;3691	3582;4075;4926	transcript;mRNA;mRNA;mRNA	mis;pcg;pcg;pcg	7;4;8;7	4;6;8	NCBIGALE01528181301,NCBIGALE01528181302,NCBIGALE01528181303,NCBIGALE01528181304,NCBIGALE01528181305,NCBIGALE01528181306,NCBIGALE01528181307;NCBIGALE04069666101,NCBIGALE04069666102,NCBIGALE04069666103,NCBIGALE04069666104;NCBIGALE04692918101,NCBIGALE04692918102,NCBIGALE04692918103,NCBIGALE04692918104,NCBIGALE04692918105,NCBIGALE04692918106,NCBIGALE04692918107,NCBIGALE04692918108;NCBIGALE00585805901,NCBIGALE00585805902,NCBIGALE00585805903,NCBIGALE00585805904,NCBIGALE00585805905,NCBIGALE00585805906,NCBIGALE00585805907	240,538,2487,204,76,110,1271;240,538,2487,317;450,538,2487,204,76,110,160,77;240,538,2487,204,89,76,57	57;627;2487	6;3;7;6	3;6;7	544,51630,3047,13682,13031,6702;544,51630,2249;153,51630,3047,13682,13031,6702,12409;544,51630,3047,3092,10502,13031	153;14798;51630	ortholog_one2one	ENSMUSG00000038910	Plcl2	LOC224860	Plcl2	phospholipase C-like 2	ortholog_one2one	ENSG00000154822	PLCL2	LOC23228	PLCL2	phospholipase C like 2	NA	NA	NA	NA	NA	NA	NA	NA	NA	NA	NA	NA	NA	NA	NA	NA	NA	NA	NA	NA	NA	NA	NA	NA	NA	NA	NA	NA	NA	NA	NA	NA	NA	NA	NA	NA	NA	NA	NA	NA	NA	NA	NA	NA	NA	NA	NA	NA	NA	NA	NA	NA	NA	NA	NA	NA	NA	NA	NA	NA	NA	NA	NA	NA	NA	NA	NA	NA	NA	NA	NA	NA	NA	NA	NA	lymT;coln;cecm;crtx;rtin;brai;thro;burs;crbl;spln;embr;thym;adip;hypt;ileu;lung;jeju;duod;blod;mscB;mono;lymB;uter;isth;kdny;pine;trch;thyr;ovry;chor;pitu;bmdm;gizz;hert;hard;utri;feat;test;denC;optc;pvtc;magn;nkil;skin;livr;cctl;pcrs	54.41;36.84;27.75;27.06;22.59;21.88;21.61;21.0225;20.8825;20.72;19.295;16.1475;15.59;15.1525;15.0825;14.99;14.245;9.5625;9.38;8.54;7.97;7.5;7.19;6.55;6.4875;6.215;6.165;6.16;6.02;5.155;5.1525;4.25;3.945;3.69;3.07;2.815;2.7225;2.35;1.665;1.49;1.335;1.135;0.89;0.86;0.755;0.52;0.39	1	47	42	0.49	0	54.41	lymT	36.84	coln	1.48	0	Standard expression	47	lymT;coln;cecm;crtx;rtin;brai;thro;burs;crbl;spln;embr;thym;adip;hypt;ileu;lung;jeju;duod;blod;mscB;mono;lymB;uter;isth;kdny;pine;trch;thyr;ovry;chor;pitu;bmdm;gizz;hert;hard;utri;feat;test;denC;optc;pvtc;magn;nkil;skin;livr;cctl;pcrs	1	Inf	/lymT;coln;cecm;crtx;rtin;brai;thro;burs;crbl;spln;embr;thym;adip;hypt;ileu;lung;jeju;duod;blod;mscB;mono;lymB;uter;isth;kdny;pine;trch;thyr;ovry;chor;pitu;bmdm;gizz;hert;hard;utri;feat;test;denC;optc;pvtc;magn;nkil;skin;livr;cctl;pcrs	/47	NA	signal transduction;intracellular signal transduction;lipid metabolic process;regulation of synaptic transmission, GABAergic;negative regulation of cold-induced thermogenesis;B cell proliferation involved in immune response;B-1a B cell differentiation;gamma-aminobutyric acid signaling pathway;negative regulation of B cell receptor signaling pathway;positive regulation of receptor binding	NA	inositol 1,4,5 trisphosphate binding;phosphatidylinositol phospholipase C activity;phosphoric diester hydrolase activity;GABA receptor binding	NA	signal transduction;intracellular signal transduction;lipid metabolic process;regulation of synaptic transmission, GABAergic;negative regulation of cold-induced thermogenesis;phosphatidylinositol-mediated signaling;B cell proliferation involved in immune response;B-1a B cell differentiation;gamma-aminobutyric acid signaling pathway;negative regulation of B cell receptor signaling pathway;negative regulation of cold-induced thermogenesis;positive regulation of receptor binding;signal transduction;intracellular signal transduction;lipid metabolic process;regulation of synaptic transmission, GABAergic;negative regulation of cold-induced thermogenesis;phosphatidylinositol-mediated signaling;signal transduction;intracellular signal transduction;lipid metabolic process;regulation of synaptic transmission, GABAergic;lipid catabolic process	cytoplasm;cytoplasm	inositol 1,4,5 trisphosphate binding;phosphatidylinositol phospholipase C activity;phosphoric diester hydrolase activity;GABA receptor binding;protein binding;GABA receptor binding;inositol 1,4,5 trisphosphate binding;phosphatidylinositol phospholipase C activity;phosphoric diester hydrolase activity;GABA receptor binding;protein binding;GABA receptor binding;inositol 1,4,5 trisphosphate binding;phosphatidylinositol phospholipase C activity;phosphoric diester hydrolase activity;GABA receptor binding;hydrolase activity	abnormal B cell physiology;abnormal adaptive immunity;abnormal calcium ion homeostasis;decreased B-1a cell number;decreased mature B cell number;increased B cell proliferation;increased IgM level;increased anti-nuclear antigen antibody level	signal transduction;intracellular signal transduction;lipid metabolic process;regulation of synaptic transmission, GABAergic;negative regulation of cold-induced thermogenesis;phosphatidylinositol-mediated signaling;gamma-aminobutyric acid signaling pathway;B cell proliferation involved in immune response;positive regulation of receptor binding;B-1a B cell differentiation;negative regulation of B cell receptor signaling pathway	cytoplasm	inositol 1,4,5 trisphosphate binding;phosphatidylinositol phospholipase C activity;phosphoric diester hydrolase activity;GABA receptor binding	phospholipase C-like 2	MGI:1352756	1	2	1	1	1	NA	NA
LOC420646	TBC1D5	TBC1 domain family member 5	2	34552670	34859876	-	Ncbi	v106	protein_coding	pcg	ENSGALG00010001521	TBC1D5	NA	TBC1D5	ENSGALG00010001521	TBC1D5	8226	4	XM_015281811;XM_015281808;XM_040696662;XM_046929184	6413;6350;6537;13605	6350;8226;13605	mRNA;mRNA;mRNA;mRNA	pcg;pcg;pcg;pcg	24;23;25;24	23;24;25	NCBIGALE01528180801,NCBIGALE01528180802,NCBIGALE01528180803,NCBIGALE01528180804,NCBIGALE01528180805,NCBIGALE01528180806,NCBIGALE01528180807,NCBIGALE01528180808,NCBIGALE01528180809,NCBIGALE015281808010,NCBIGALE015281808011,NCBIGALE015281808012,NCBIGALE015281808013,NCBIGALE015281808014,NCBIGALE015281808015,NCBIGALE015281808016,NCBIGALE015281808017,NCBIGALE015281808018,NCBIGALE015281808019,NCBIGALE015281808020,NCBIGALE015281808021,NCBIGALE015281808022,NCBIGALE015281808023,NCBIGALE015281808024;NCBIGALE01528181101,NCBIGALE01528181102,NCBIGALE01528181103,NCBIGALE01528181104,NCBIGALE01528181105,NCBIGALE01528181106,NCBIGALE01528181107,NCBIGALE01528181108,NCBIGALE01528181109,NCBIGALE015281811010,NCBIGALE015281811011,NCBIGALE015281811012,NCBIGALE015281811013,NCBIGALE015281811014,NCBIGALE015281811015,NCBIGALE015281811016,NCBIGALE015281811017,NCBIGALE015281811018,NCBIGALE015281811019,NCBIGALE015281811020,NCBIGALE015281811021,NCBIGALE015281811022,NCBIGALE015281811023;NCBIGALE04069666201,NCBIGALE04069666202,NCBIGALE04069666203,NCBIGALE04069666204,NCBIGALE04069666205,NCBIGALE04069666206,NCBIGALE04069666207,NCBIGALE04069666208,NCBIGALE04069666209,NCBIGALE040696662010,NCBIGALE040696662011,NCBIGALE040696662012,NCBIGALE040696662013,NCBIGALE040696662014,NCBIGALE040696662015,NCBIGALE040696662016,NCBIGALE040696662017,NCBIGALE040696662018,NCBIGALE040696662019,NCBIGALE040696662020,NCBIGALE040696662021,NCBIGALE040696662022,NCBIGALE040696662023,NCBIGALE040696662024,NCBIGALE040696662025;NCBIGALE04692918401,NCBIGALE04692918402,NCBIGALE04692918403,NCBIGALE04692918404,NCBIGALE04692918405,NCBIGALE04692918406,NCBIGALE04692918407,NCBIGALE04692918408,NCBIGALE04692918409,NCBIGALE046929184010,NCBIGALE046929184011,NCBIGALE046929184012,NCBIGALE046929184013,NCBIGALE046929184014,NCBIGALE046929184015,NCBIGALE046929184016,NCBIGALE046929184017,NCBIGALE046929184018,NCBIGALE046929184019,NCBIGALE046929184020,NCBIGALE046929184021,NCBIGALE046929184022,NCBIGALE046929184023,NCBIGALE046929184024	240,62,132,67,109,90,72,68,103,89,51,70,173,143,107,86,248,63,161,33,100,80,177,3889;240,62,132,67,109,90,72,68,103,89,51,70,173,143,107,86,248,161,33,100,80,177,3889;240,62,124,132,67,109,90,72,68,103,89,51,70,173,143,107,86,248,63,161,33,100,80,177,3889;7432,62,132,67,109,90,72,68,103,89,51,70,173,143,107,86,248,63,161,33,100,80,177,3889	33;343;7432	23;22;24;23	22;23;24	26504,96329,28909,14351,1805,97,2059,5043,5349,1470,89,6918,38707,5915,16177,4819,3907,5678,11915,3325,14932,717,5802;26504,96329,28909,14351,1805,97,2059,5043,5349,1470,89,6918,38707,5915,16177,4819,9647,11915,3325,14932,717,5802;26504,33977,62229,28909,14351,1805,97,2059,5043,5349,1470,89,6918,38707,5915,16177,4819,3907,5678,11915,3325,14932,717,5802;19125,96329,28909,14351,1805,97,2059,5043,5349,1470,89,6918,38707,5915,16177,4819,3907,5678,11915,3325,14932,717,5802	89;12998;96329	ortholog_one2one	ENSMUSG00000023923	Tbc1d5	LOC72238	Tbc1d5	TBC1 domain family, member 5	ortholog_one2one	ENSG00000131374	TBC1D5	LOC9779	TBC1D5	TBC1 domain family member 5	NA	NA	NA	NA	NA	NA	NA	NA	NA	NA	NA	NA	NA	lncgASinCont	DAVISGALG000014748	DAVISGALG000014748	0	lncgASinCont	n.1.1	DAVISGALG000014748	DAVISGALG000014748	0	-0.13	0.258469808150206	0	NA	NA	NA	NA	NA	NA	NA	NA	NA	NA	NA	NA	NA	NA	NA	NA	NA	NA	NA	NA	NA	NA	NA	NA	NA	NA	NA	NA	NA	NA	NA	NA	NA	NA	NA	NA	NA	NA	NA	NA	NA	NA	NA	NA	NA	NA	NA	NA	NA	NA	embr;spln;lymT;burs;thym;brai;adip;bmdm;pine;crbl;coln;cecm;pitu;rtin;ovry;feat;crtx;hypt;kdny;utri;lung;thro;denC;gizz;lymB;ileu;uter;chor;duod;mono;jeju;thyr;test;pvtc;isth;trch;livr;skin;blod;mscB;hard;hert;magn;optc;nkil;pcrs;cctl	40.31;34.3175;32.965;27.73;25.565;24.83;23.275;22.91;21.625;20.6725;19.605;18.56;17.775;17.615;17.32;16.5425;16.3;15.72;15.5575;15.175;14.855;14.285;12.115;12.05;11.29;10.8975;10.87;10.3;10.23;9.92;9.765;8.5225;8.215;7.515;6.655;5.84;5.495;5.3;5.2725;3.62;3.1375;2.68;1.87;1.5;0.9;0.48;0.4	1	47	44	0.36	0	40.31	embr	34.3175	spln	1.17	0	Standard expression	47	embr;spln;lymT;burs;thym;brai;adip;bmdm;pine;crbl;coln;cecm;pitu;rtin;ovry;feat;crtx;hypt;kdny;utri;lung;thro;denC;gizz;lymB;ileu;uter;chor;duod;mono;jeju;thyr;test;pvtc;isth;trch;livr;skin;blod;mscB;hard;hert;magn;optc;nkil;pcrs;cctl	1	Inf	/embr;spln;lymT;burs;thym;brai;adip;bmdm;pine;crbl;coln;cecm;pitu;rtin;ovry;feat;crtx;hypt;kdny;utri;lung;thro;denC;gizz;lymB;ileu;uter;chor;duod;mono;jeju;thyr;test;pvtc;isth;trch;livr;skin;blod;mscB;hard;hert;magn;optc;nkil;pcrs;cctl	/47	NA	NA	NA	NA	NA	protein transport;autophagy;activation of GTPase activity;macroautophagy;retrograde transport, endosome to Golgi;response to starvation;autophagy;positive regulation of receptor internalization;protein transport;autophagy;activation of GTPase activity;macroautophagy;retrograde transport, endosome to Golgi;response to starvation;autophagy;positive regulation of receptor internalization;protein transport;autophagy;activation of GTPase activity;macroautophagy;retrograde transport, endosome to Golgi;response to starvation;autophagy;positive regulation of receptor internalization	membrane;Golgi apparatus;cytoplasmic vesicle;intracellular membrane-bounded organelle;endosome;endosome membrane;endosome membrane;autophagosome;autophagosome;cytosol;AP-2 adaptor complex;Atg1/ULK1 kinase complex;retromer complex;membrane;Golgi apparatus;cytoplasmic vesicle;intracellular membrane-bounded organelle;endosome;endosome membrane;endosome membrane;autophagosome;autophagosome;cytosol;AP-2 adaptor complex;Atg1/ULK1 kinase complex;retromer complex;membrane;Golgi apparatus;cytoplasmic vesicle;intracellular membrane-bounded organelle;endosome;endosome membrane;endosome membrane;autophagosome;autophagosome;cytosol;AP-2 adaptor complex;Atg1/ULK1 kinase complex;retromer complex;Golgi apparatus;intracellular membrane-bounded organelle	GTPase activator activity;protein binding;GTPase activator activity;protein-containing complex binding;retromer complex binding;AP-2 adaptor complex binding;GTPase activator activity;protein binding;GTPase activator activity;protein-containing complex binding;retromer complex binding;AP-2 adaptor complex binding;GTPase activator activity;protein binding;GTPase activator activity;protein-containing complex binding;retromer complex binding;AP-2 adaptor complex binding	increased circulating cholesterol level;persistence of hyaloid vascular system	autophagy;protein transport;activation of GTPase activity;macroautophagy;retrograde transport, endosome to Golgi;response to starvation;positive regulation of receptor internalization	membrane;Golgi apparatus;autophagosome;cytoplasmic vesicle;intracellular membrane-bounded organelle;cytosol;endosome membrane;endosome;retromer complex;AP-2 adaptor complex;Atg1/ULK1 kinase complex	protein-containing complex binding;GTPase activator activity;retromer complex binding;AP-2 adaptor complex binding	TBC1 domain family, member 5	MGI:1919488	1	1	1	1	NA	NA	NA
LOC420647	SATB1	SATB homeobox 1	2	35078144	35169743	-	Ncbi	v106	protein_coding	pcg	ENSGALG00010001741	SATB1	NA	SATB1	ENSGALG00010001741	SATB1	4383	11	XM_015281489;XM_015281485;NM_001199644;XM_015281488;XM_040682225;XM_015281487;XM_040682244;XM_015281486;XM_046923146;XM_040682214;XM_046923162	3755;4010;5483;5413;3851;3914;4023;5317;5387;3705;3356	3356;4383;5483	mRNA;mRNA;mRNA;mRNA;mRNA;mRNA;mRNA;mRNA;mRNA;mRNA;mRNA	pcg;pcg;pcg;pcg;pcg;pcg;pcg;pcg;pcg;pcg;pcg	11;12;13;12;12;11;12;11;12;12;10	10;12;13	NCBIGALE00119964401,NCBIGALE00119964402,NCBIGALE00119964403,NCBIGALE00119964404,NCBIGALE00119964405,NCBIGALE00119964406,NCBIGALE00119964407,NCBIGALE00119964408,NCBIGALE00119964409,NCBIGALE001199644010,NCBIGALE001199644011;NCBIGALE01528148501,NCBIGALE01528148502,NCBIGALE01528148503,NCBIGALE01528148504,NCBIGALE01528148505,NCBIGALE01528148506,NCBIGALE01528148507,NCBIGALE01528148508,NCBIGALE01528148509,NCBIGALE015281485010,NCBIGALE015281485011,NCBIGALE015281485012;NCBIGALE01528148601,NCBIGALE01528148602,NCBIGALE01528148603,NCBIGALE01528148604,NCBIGALE01528148605,NCBIGALE01528148606,NCBIGALE01528148607,NCBIGALE01528148608,NCBIGALE01528148609,NCBIGALE015281486010,NCBIGALE015281486011,NCBIGALE015281486012,NCBIGALE015281486013;NCBIGALE01528148701,NCBIGALE01528148702,NCBIGALE01528148703,NCBIGALE01528148704,NCBIGALE01528148705,NCBIGALE01528148706,NCBIGALE01528148707,NCBIGALE01528148708,NCBIGALE01528148709,NCBIGALE015281487010,NCBIGALE015281487011,NCBIGALE015281487012;NCBIGALE01528148801,NCBIGALE01528148802,NCBIGALE01528148803,NCBIGALE01528148804,NCBIGALE01528148805,NCBIGALE01528148806,NCBIGALE01528148807,NCBIGALE01528148808,NCBIGALE01528148809,NCBIGALE015281488010,NCBIGALE015281488011,NCBIGALE015281488012;NCBIGALE01528148901,NCBIGALE01528148902,NCBIGALE01528148903,NCBIGALE01528148904,NCBIGALE01528148905,NCBIGALE01528148906,NCBIGALE01528148907,NCBIGALE01528148908,NCBIGALE01528148909,NCBIGALE015281489010,NCBIGALE015281489011;NCBIGALE04068221401,NCBIGALE04068221402,NCBIGALE04068221403,NCBIGALE04068221404,NCBIGALE04068221405,NCBIGALE04068221406,NCBIGALE04068221407,NCBIGALE04068221408,NCBIGALE04068221409,NCBIGALE040682214010,NCBIGALE040682214011,NCBIGALE040682214012;NCBIGALE04068222501,NCBIGALE04068222502,NCBIGALE04068222503,NCBIGALE04068222504,NCBIGALE04068222505,NCBIGALE04068222506,NCBIGALE04068222507,NCBIGALE04068222508,NCBIGALE04068222509,NCBIGALE040682225010,NCBIGALE040682225011;NCBIGALE04068224401,NCBIGALE04068224402,NCBIGALE04068224403,NCBIGALE04068224404,NCBIGALE04068224405,NCBIGALE04068224406,NCBIGALE04068224407,NCBIGALE04068224408,NCBIGALE04068224409,NCBIGALE040682244010,NCBIGALE040682244011,NCBIGALE040682244012;NCBIGALE04692314601,NCBIGALE04692314602,NCBIGALE04692314603,NCBIGALE04692314604,NCBIGALE04692314605,NCBIGALE04692314606,NCBIGALE04692314607,NCBIGALE04692314608,NCBIGALE04692314609,NCBIGALE046923146010,NCBIGALE046923146011,NCBIGALE046923146012;NCBIGALE04692316201,NCBIGALE04692316202,NCBIGALE04692316203,NCBIGALE04692316204,NCBIGALE04692316205,NCBIGALE04692316206,NCBIGALE04692316207,NCBIGALE04692316208,NCBIGALE04692316209,NCBIGALE046923162010	229,236,177,127,124,112,455,213,156,204,1722;388,236,177,127,124,112,455,213,156,204,96,1722;1791,70,236,177,127,124,112,455,213,156,204,96,1722;1791,236,177,127,124,112,455,213,156,204,96,1722;229,236,177,127,124,112,455,213,156,204,96,1722;388,236,177,127,124,112,455,213,156,204,1722;401,236,177,127,124,112,455,213,156,204,96,1722;1791,236,177,127,124,112,455,213,156,204,1722;1791,70,236,177,127,124,112,455,213,156,204,1722;83,236,177,127,124,112,455,213,156,204,96,1722;66,177,127,124,112,455,213,156,204,1722	66;377;1791	10;11;12;11;11;10;11;10;11;11;9	9;11;12	18967,3806,854,728,17809,2471,8354,8345,20651,3343;21335,3806,854,728,17809,2471,8354,8345,20651,493,2755;93,2670,3806,854,728,17809,2471,8354,8345,20651,493,2755;2832,3806,854,728,17809,2471,8354,8345,20651,493,2755;18967,3806,854,728,17809,2471,8354,8345,20651,493,2755;21335,3806,854,728,17809,2471,8354,8345,20651,3343;2352,3806,854,728,17809,2471,8354,8345,20651,493,2755;2832,3806,854,728,17809,2471,8354,8345,20651,3343;93,2670,3806,854,728,17809,2471,8354,8345,20651,3343;2670,3806,854,728,17809,2471,8354,8345,20651,493,2755;261,854,728,17809,2471,8354,8345,20651,3343	93;7031;21335	ortholog_one2one	ENSMUSG00000023927	Satb1	LOC20230	Satb1	special AT-rich sequence binding protein 1	ortholog_one2one	ENSG00000182568	SATB1	LOC6304	SATB1	SATB homeobox 1	NA	NA	NA	NA	NA	NA	NA	NA	NA	NA	NA	NA	NA	lncgASexCont;lncgASinCont;lncgASinCont;lincDivg	DAVISGALG000014727;DAVISGALG000014727;DAVISGALG000014725;DAVISGALG000014727	DAVISGALG000014727;DAVISGALG000014727;DAVISGALG000014725;DAVISGALG000014727	0;0;0;3744	lncgASexCont	n.n.n	DAVISGALG000014727	DAVISGALG000014727	0	0.12	0.263351130601168	0	NA	NA	NA	NA	NA	NA	NA	NA	NA	NA	NA	NA	NA	NA	NA	NA	NA	NA	NA	NA	NA	NA	NA	NA	NA	NA	NA	NA	NA	NA	NA	NA	NA	NA	NA	NA	NA	NA	NA	NA	NA	NA	NA	NA	NA	NA	NA	NA	NA	NA	thym;lymT;brai;thro;embr;feat;spln;rtin;thyr;coln;pine;cecm;uter;crbl;chor;duod;utri;pitu;crtx;hypt;ileu;jeju;blod;mscB;lung;burs;skin;denC;ovry;bmdm;gizz;test;livr;lymB;trch;kdny;isth;hard;pvtc;nkil;adip;magn;optc;cctl;pcrs;hert;mono	151.915;137.72;47.4425;37.805;32.17;23.155;21.8575;21.79;12.265;11.61;11.48;11.045;10.26;10.19;8.62;7.32;6.77;6.5775;6.37;6.3175;6.1325;6.08;3.9;3.84;3.6375;3.4225;3.175;2.425;2.36;2.29;2.24;2.09;2.06;2.0125;1.96;1.8775;1.76;1.65;1.58;1.56;1.435;0.93;0.81;0.32;0.23;0.19;0.175	1	47	41	0.65	0	151.915	thym	137.72	lymT	1.1	0	Standard expression	2	thym;lymT	3	2.9;2.53;Inf	/thym;lymT/brai;thro;embr;feat;spln;rtin;thyr;coln;pine;cecm;uter;crbl;chor;duod;utri;pitu;crtx;hypt;ileu;jeju;blod;mscB;lung;burs;skin;denC;ovry;bmdm;gizz;test;livr;lymB;trch;kdny;isth;hard;pvtc;nkil;adip;magn;optc/cctl;pcrs;hert;mono	/2/41/4	NA	chromatin remodeling;regulation of transcription by RNA polymerase II;negative regulation of transcription by RNA polymerase II	nucleus;nucleoplasm;nuclear body;PML body	DNA binding;RNA polymerase II cis-regulatory region sequence-specific DNA binding;DNA-binding transcription factor activity, RNA polymerase II-specific;RNA polymerase II transcription regulatory region sequence-specific DNA binding;DNA-binding transcription repressor activity, RNA polymerase II-specific;sequence-specific DNA binding	Non-specific syndromic intellectual disability;DEVELOPMENTAL DELAY WITH DYSMORPHIC FACIES AND DENTAL ANOMALIES;KOHLSCHUTTER-TONZ SYNDROME-LIKE;SATB1-related developmental disorder monoallelic	chromatin remodeling;negative regulation of transcription by RNA polymerase II;chromatin organization;regulation of transcription by RNA polymerase II;chromatin remodeling;negative regulation of transcription by RNA polymerase II;chromatin organization;chromatin remodeling;negative regulation of transcription by RNA polymerase II;chromatin organization;regulation of transcription by RNA polymerase II;chromatin remodeling;negative regulation of transcription by RNA polymerase II;chromatin organization;chromatin remodeling;negative regulation of transcription by RNA polymerase II;chromatin organization;regulation of transcription by RNA polymerase II;chromatin remodeling;negative regulation of transcription by RNA polymerase II;chromatin organization;chromatin remodeling;chromatin remodeling;chromatin remodeling;chromatin remodeling;chromatin remodeling;chromatin remodeling;chromatin remodeling;chromatin remodeling;chromatin remodeling;chromatin remodeling;chromatin remodeling	nucleus;nucleus;nucleoplasm;nuclear body;PML body;PML body;nuclear matrix;chromatin;nucleoplasm;nucleus;nucleus;nucleoplasm;nuclear body;PML body;PML body;nuclear matrix;chromatin;nucleoplasm;nucleus;nucleus;nucleoplasm;nuclear body;PML body;PML body;nuclear matrix;chromatin;nucleoplasm;nucleus;nucleus;nucleus;nucleus;nucleus;nucleus;nucleus;nucleus;nucleus	DNA binding;protein binding;DNA-binding transcription factor activity, RNA polymerase II-specific;RNA polymerase II cis-regulatory region sequence-specific DNA binding;DNA-binding transcription factor activity, RNA polymerase II-specific;DNA-binding transcription repressor activity, RNA polymerase II-specific;sequence-specific DNA binding;RNA polymerase II transcription regulatory region sequence-specific DNA binding;double-stranded DNA binding;DNA binding;protein binding;DNA-binding transcription factor activity, RNA polymerase II-specific;RNA polymerase II cis-regulatory region sequence-specific DNA binding;DNA-binding transcription factor activity, RNA polymerase II-specific;DNA-binding transcription repressor activity, RNA polymerase II-specific;sequence-specific DNA binding;RNA polymerase II transcription regulatory region sequence-specific DNA binding;double-stranded DNA binding;DNA binding;protein binding;DNA-binding transcription factor activity, RNA polymerase II-specific;RNA polymerase II cis-regulatory region sequence-specific DNA binding;DNA-binding transcription factor activity, RNA polymerase II-specific;DNA-binding transcription repressor activity, RNA polymerase II-specific;sequence-specific DNA binding;RNA polymerase II transcription regulatory region sequence-specific DNA binding;double-stranded DNA binding;DNA binding;DNA binding;DNA binding;DNA binding;DNA binding;DNA binding;DNA binding;DNA binding;DNA binding;DNA binding;DNA binding	abnormal auditory brainstem response;abnormal vitreous body morphology;hyperactivity;increased bone mineral content;increased bone mineral density;increased circulating aspartate transaminase level;increased exploration in new environment;preweaning lethality complete penetrance;preweaning lethality incomplete penetrance;abnormal CD4-positive alpha beta T cell morphology;abnormal CD8-positive alpha beta T cell morphology;abnormal T cell differentiation;abnormal T cell proliferation;abnormal brain interneuron morphology;arrested T cell differentiation;decreased body size;decreased thymocyte number;delayed eyelid opening;limb grasping;postnatal growth retardation;postnatal lethality complete penetrance;small lymph nodes;small spleen;small thymus	chromatin remodeling;negative regulation of transcription by RNA polymerase II;chromatin organization;regulation of transcription by RNA polymerase II;regulation of DNA-templated transcription;epidermis development;activated T cell proliferation;T cell activation;CD4-positive, alpha-beta T cell differentiation;histone methylation;CD8-positive, alpha-beta T cell differentiation;reflex	nucleus;nuclear body;chromatin;nucleoplasm;PML body;nuclear matrix;heterochromatin	DNA binding;sequence-specific DNA binding;chromatin binding;RNA polymerase II cis-regulatory region sequence-specific DNA binding;DNA-binding transcription factor activity, RNA polymerase II-specific;DNA-binding transcription factor activity;RNA polymerase II transcription regulatory region sequence-specific DNA binding;DNA-binding transcription repressor activity, RNA polymerase II-specific;DNA-binding transcription factor binding	special AT-rich sequence binding protein 1	MGI:105084	1	1	1	2	NA	NA	NA
LOC420648	KCNH8	potassium voltage-gated channel subfamily H member 8	2	35419503	35586315	+	Ncbi	v106	protein_coding	pcg	ENSGALG00010001747	KCNH8	NA	KCNH8	ENSGALG00010001747	KCNH8	4758	2	XM_418747;XM_040696227	4707;4810	4707;4758;4810	mRNA;mRNA	pcg;pcg	17;16	16;16;17	NCBIGALE04069622701,NCBIGALE04069622702,NCBIGALE04069622703,NCBIGALE04069622704,NCBIGALE04069622705,NCBIGALE04069622706,NCBIGALE04069622707,NCBIGALE04069622708,NCBIGALE04069622709,NCBIGALE040696227010,NCBIGALE040696227011,NCBIGALE040696227012,NCBIGALE040696227013,NCBIGALE040696227014,NCBIGALE040696227015,NCBIGALE040696227016,NCBIGALE040696227017;NCBIGALE41874701,NCBIGALE41874702,NCBIGALE41874703,NCBIGALE41874704,NCBIGALE41874705,NCBIGALE41874706,NCBIGALE41874707,NCBIGALE41874708,NCBIGALE41874709,NCBIGALE418747010,NCBIGALE418747011,NCBIGALE418747012,NCBIGALE418747013,NCBIGALE418747014,NCBIGALE418747015,NCBIGALE418747016	159,234,132,128,241,158,208,198,200,250,215,39,353,107,77,378,1630;159,234,132,128,241,158,208,198,200,250,215,39,353,107,77,2111	39;288;2111	16;15	15;16;16	54011,14913,8387,3101,16934,4789,21132,4121,1952,4674,16329,1718,2793,1018,6146,104;54011,14913,8387,3101,16934,4789,21132,4121,1952,4674,16329,1718,2793,1018,6146	104;10456;54011	ortholog_one2one	ENSMUSG00000035580	Kcnh8	LOC211468	Kcnh8	potassium voltage-gated channel, subfamily H (eag-related), member 8	ortholog_one2one	ENSG00000183960	KCNH8	LOC131096	KCNH8	potassium voltage-gated channel subfamily H member 8	NA	NA	NA	NA	NA	NA	NA	NA	NA	NA	NA	NA	NA	lncgASinCont	FRAGALG000000043252	FRAGALG000000043252	0	lncgASinCont	n.1.1	FRAGALG000000043252	FRAGALG000000043252	0	-0.04	0.772129652425664	0	NA	NA	NA	NA	NA	NA	NA	NA	NA	NA	NA	NA	NA	NA	NA	NA	NA	NA	NA	NA	NA	NA	NA	NA	NA	NA	NA	NA	NA	NA	NA	NA	NA	NA	NA	NA	NA	NA	NA	NA	NA	NA	NA	NA	NA	NA	NA	NA	NA	NA	pine;rtin;crtx;crbl;hypt;embr;brai;ovry;optc;pitu;duod;ileu;cecm;coln;test;pcrs;thym;thyr;jeju;adip;blod;bmdm;burs;cctl;chor;denC;feat;gizz;hard;hert;isth;kdny;livr;lung;lymB;lymT;magn;mono;mscB;nkil;pvtc;skin;spln;thro;trch;uter;utri	15.735;15.385;12.66;3.1575;2.635;0.695;0.5375;0.1;0.07;0.0675;0.02;0.02;0.015;0.015;0.015;0.01;0.01;0.0075;0.005;0;0;0;0;0;0;0;0;0;0;0;0;0;0;0;0;0;0;0;0;0;0;0;0;0;0;0;0	1	8	5	0.93	1	15.735	pine	15.385	rtin	1.02	28	Standard expression	3	pine;rtin;crtx	5	4.01;3.79;5.37;3.38;Inf	/pine;rtin;crtx/crbl;hypt/embr;brai/ovry;optc;pitu/duod;ileu;cecm;coln;test;pcrs;thym;thyr;jeju	/3/2/2/3/9	NA	ion transport;transmembrane transport;potassium ion transport;potassium ion transmembrane transport;regulation of ion transmembrane transport;regulation of membrane potential	membrane;plasma membrane	voltage-gated potassium channel activity;ion channel activity;voltage-gated ion channel activity;potassium channel activity	NA	ion transport;transmembrane transport;potassium ion transport;regulation of ion transmembrane transport;potassium ion transmembrane transport;regulation of membrane potential;potassium ion transmembrane transport	membrane;plasma membrane;plasma membrane;plasma membrane	voltage-gated potassium channel activity;ion channel activity;voltage-gated ion channel activity;potassium channel activity;voltage-gated potassium channel activity	abnormal eye morphology;abnormal liver morphology;abnormal ovary morphology;abnormal skin morphology;abnormal spleen morphology;absent seminal vesicle;enlarged seminal vesicle;enlarged spleen;hydrometra	ion transport;transmembrane transport;potassium ion transport;regulation of ion transmembrane transport;potassium ion transmembrane transport	membrane;plasma membrane	voltage-gated potassium channel activity;ion channel activity;voltage-gated ion channel activity;potassium channel activity	potassium voltage-gated channel, subfamily H (eag-related), member 8	MGI:2445160	1	1	1	1	NA	NA	NA
LOC420649	RAB5A	RAB5A, member RAS oncogene family	2	35719463	35741116	+	Ncbi	v106	protein_coding	pcg	ENSGALG00010001760	RAB5A	NA	RAB5A	ENSGALG00010001760	RAB5A	3538	4	XM_046923168;NM_001006363;XM_015281490;XM_046923173	2367;1671;6192;3921	1671;3538;6192	mRNA;mRNA;mRNA;mRNA	pcg;pcg;pcg;pcg	6;6;6;5	5;6;6	NCBIGALE00100636301,NCBIGALE00100636302,NCBIGALE00100636303,NCBIGALE00100636304,NCBIGALE00100636305,NCBIGALE00100636306;NCBIGALE01528149001,NCBIGALE01528149002,NCBIGALE01528149003,NCBIGALE01528149004,NCBIGALE01528149005,NCBIGALE01528149006;NCBIGALE04692316801,NCBIGALE04692316802,NCBIGALE04692316803,NCBIGALE04692316804,NCBIGALE04692316805,NCBIGALE04692316806;NCBIGALE04692317301,NCBIGALE04692317302,NCBIGALE04692317303,NCBIGALE04692317304,NCBIGALE04692317305	270,253,152,123,94,1475;191,249,152,123,94,862;4712,249,152,123,94,862;2690,152,123,94,862	94;615;4712	5;5;5;4	4;5;5	6156,2905,844,1809,2850;6160,2905,844,1809,2850;6446,2905,844,1809,2850;271,844,1809,2850	271;2619;6446	ortholog_one2one	ENSMUSG00000017831	Rab5a	LOC271457	Rab5a	RAB5A, member RAS oncogene family	ortholog_one2one	ENSG00000144566	RAB5A	LOC5868	RAB5A	RAB5A, member RAS oncogene family	NA	NA	NA	NA	NA	NA	NA	NA	NA	NA	NA	NA	NA	lncgASexOvlp;lincDivg;lincConv	LOC428440;LOC428439;LOC428440	PP2D1;EFHB;PP2D1	0;32;608	lncgASexOvlp	n.n.n	LOC428440	PP2D1	0	0.31	0.00260759296349518	0	NA	NA	NA	NA	NA	NA	NA	NA	NA	NA	NA	NA	NA	NA	NA	NA	NA	NA	NA	NA	NA	NA	NA	NA	NA	NA	NA	NA	NA	NA	NA	NA	NA	NA	NA	NA	NA	NA	NA	NA	NA	NA	NA	NA	NA	NA	NA	NA	NA	NA	embr;thro;pitu;rtin;brai;hypt;crbl;pine;crtx;blod;bmdm;adip;lung;coln;spln;cecm;ovry;utri;jeju;test;uter;duod;ileu;burs;gizz;feat;livr;lymT;kdny;chor;skin;denC;isth;trch;thyr;lymB;hert;thym;pvtc;mscB;magn;hard;mono;optc;nkil;pcrs;cctl	172.02;150.36;139.155;135.075;122.5425;113.2;112.9825;111.655;111.435;107.1775;91.155;81.945;79.44;78.09;71.7725;69.95;69.72;68.56;62.1275;57.95;57.685;56.285;55.6425;54.3125;50.305;46.2725;44.115;44;43.7225;40.88;39.84;38.615;36.49;29.295;28.495;25.4375;20.82;19.9725;19.155;17.12;14.745;13.9625;10.15;4.82;3.76;1.01;0.78	1	47	46	0.28	0	172.02	embr	150.36	thro	1.14	0	Standard expression	43	embr;thro;pitu;rtin;brai;hypt;crbl;pine;crtx;blod;bmdm;adip;lung;coln;spln;cecm;ovry;utri;jeju;test;uter;duod;ileu;burs;gizz;feat;livr;lymT;kdny;chor;skin;denC;isth;trch;thyr;lymB;hert;thym;pvtc;mscB;magn;hard;mono	3	2.11;3.72;Inf	/embr;thro;pitu;rtin;brai;hypt;crbl;pine;crtx;blod;bmdm;adip;lung;coln;spln;cecm;ovry;utri;jeju;test;uter;duod;ileu;burs;gizz;feat;livr;lymT;kdny;chor;skin;denC;isth;trch;thyr;lymB;hert;thym;pvtc;mscB;magn;hard;mono/optc;nkil/pcrs;cctl	/43/2/2	NA	endocytosis;intracellular protein transport;regulation of endocytosis;regulation of filopodium assembly;synaptic vesicle recycling;modulation by host of viral process;early endosome to late endosome transport;positive regulation of exocytosis;regulation of long-term neuronal synaptic plasticity;regulation of endosome size;amyloid-beta clearance by transcytosis;receptor internalization involved in canonical Wnt signaling pathway;regulation of synaptic vesicle exocytosis	plasma membrane;endosome;endomembrane system;early endosome;dendrite;axon;synaptic vesicle membrane;endocytic vesicle;postsynaptic early endosome;ruffle;nucleoplasm;cytoplasm;cytosol;endosome membrane;actin cytoskeleton;early phagosome;somatodendritic compartment;terminal bouton;intracellular membrane-bounded organelle;membrane raft;phagocytic vesicle;cytoplasmic side of early endosome membrane	GTPase activity;GTP binding;guanyl nucleotide binding;GDP binding	NA	protein transport;early endosome to late endosome transport;endocytosis;endocytosis;intracellular protein transport;phagocytosis;positive regulation of exocytosis;endocytosis;synaptic vesicle recycling;modulation by host of viral process;regulation of endocytosis;regulation of filopodium assembly;endocytosis;regulation of synaptic vesicle exocytosis;regulation of long-term neuronal synaptic plasticity;regulation of endosome size;regulation of filopodium assembly;amyloid-beta clearance by transcytosis;receptor internalization involved in canonical Wnt signaling pathway;regulation of autophagosome assembly;protein transport;early endosome to late endosome transport;endocytosis;endocytosis;intracellular protein transport;phagocytosis;positive regulation of exocytosis;endocytosis;synaptic vesicle recycling;modulation by host of viral process;regulation of endocytosis;regulation of filopodium assembly;endocytosis;regulation of synaptic vesicle exocytosis;regulation of long-term neuronal synaptic plasticity;regulation of endosome size;regulation of filopodium assembly;amyloid-beta clearance by transcytosis;receptor internalization involved in canonical Wnt signaling pathway;regulation of autophagosome assembly	cytoplasm;cytoplasm;plasma membrane;membrane;early endosome;cytoplasmic vesicle;intracellular membrane-bounded organelle;nucleoplasm;cell projection;endosome;cytosol;cytosol;endosome membrane;endosome membrane;melanosome;ruffle;early endosome;actin cytoskeleton;endocytic vesicle;early phagosome;membrane raft;phagocytic vesicle;phagocytic vesicle membrane;early endosome membrane;phagocytic vesicle;plasma membrane;cytosol;extracellular exosome;endomembrane system;endosome membrane;early endosome;axon;dendrite;synaptic vesicle membrane;endosome;terminal bouton;clathrin-coated endocytic vesicle membrane;early phagosome;neuronal cell body;endocytic vesicle;early endosome membrane;dendrite;endosome;synaptic vesicle;axon;somatodendritic compartment;postsynaptic early endosome;early endosome;axon terminus;cytoplasmic side of early endosome membrane;cytoplasm;cytoplasm;plasma membrane;membrane;early endosome;cytoplasmic vesicle;intracellular membrane-bounded organelle;nucleoplasm;cell projection;endosome;cytosol;cytosol;endosome membrane;endosome membrane;melanosome;phagocytic vesicle membrane;early endosome membrane;phagocytic vesicle;ruffle;plasma membrane;cytosol;extracellular exosome;endomembrane system;endosome membrane;early endosome;axon;dendrite;synaptic vesicle membrane;endosome;terminal bouton;clathrin-coated endocytic vesicle membrane;early phagosome;neuronal cell body;endocytic vesicle;early endosome membrane;dendrite;endosome;synaptic vesicle;axon;somatodendritic compartment;postsynaptic early endosome;early endosome;axon terminus;cytoplasmic side of early endosome membrane	GTPase activity;GTP binding;nucleotide binding;hydrolase activity;GTP binding;GTPase activity;G protein activity;protein binding;guanyl nucleotide binding;GTPase activity;GDP binding;GTPase activity;GTPase activity;GTP binding;GTPase activity;GTP binding;GTPase activity;GTP binding;nucleotide binding;hydrolase activity;GTP binding;GTPase activity;G protein activity;protein binding;GTPase activity;GDP binding;GTPase activity	abnormal retina morphology;abnormal sleep behavior;decreased grip strength;decreased mean corpuscular hemoglobin;decreased mean corpuscular volume;increased circulating potassium level;increased circulating sodium level;increased erythrocyte cell number;increased heart weight;increased startle reflex	protein transport;endocytosis;phagocytosis;early endosome to late endosome transport;positive regulation of exocytosis;intracellular protein transport;regulation of filopodium assembly;regulation of synaptic vesicle exocytosis;modulation by host of viral process;regulation of endocytosis;amyloid-beta clearance by transcytosis;receptor internalization involved in canonical Wnt signaling pathway;synaptic vesicle recycling;regulation of endosome size;regulation of long-term neuronal synaptic plasticity	cytosol;cytoplasm;axon;nucleoplasm;membrane;plasma membrane;protein-containing complex;perinuclear region of cytoplasm;cytoplasmic vesicle;intracellular membrane-bounded organelle;cell projection;neuron projection;endosome membrane;endosome;neuronal cell body;phagocytic vesicle membrane;melanosome;ruffle;dendrite;glutamatergic synapse;early endosome membrane;early endosome;axon terminus;recycling endosome;synaptic vesicle membrane;terminal bouton;endocytic vesicle;actin cytoskeleton;membrane raft;phagocytic vesicle;synaptic vesicle;endomembrane system;postsynaptic early endosome;somatodendritic compartment;zymogen granule membrane;cytoplasmic side of early endosome membrane;early phagosome;postsynaptic endocytic zone membrane	GTPase activity;GTP binding;protein binding;hydrolase activity;nucleotide binding;GDP binding;G protein activity;GDP-dissociation inhibitor binding;guanyl nucleotide binding	RAB5A, member RAS oncogene family	MGI:105926	1	1	1	1	NA	NA	NA
LOC420650	SGO1	shugoshin 1	2	35796857	35802199	-	Ncbi	v106	protein_coding	pcg	ENSGALG00010001783	SGO1	NA	SGO1	ENSGALG00010001783	SGO1	2418	2	NM_001199648;XM_015281492	2482;2354	2354;2418;2482	mRNA;mRNA	pcg;pcg	9;9	9;9;9	NCBIGALE00119964801,NCBIGALE00119964802,NCBIGALE00119964803,NCBIGALE00119964804,NCBIGALE00119964805,NCBIGALE00119964806,NCBIGALE00119964807,NCBIGALE00119964808,NCBIGALE00119964809;NCBIGALE01528149201,NCBIGALE01528149202,NCBIGALE01528149203,NCBIGALE01528149204,NCBIGALE01528149205,NCBIGALE01528149206,NCBIGALE01528149207,NCBIGALE01528149208,NCBIGALE01528149209	69,143,197,105,65,152,855,175,721;92,143,197,105,65,164,855,175,558	65;269;855	8;8	8;8;8	194,104,276,440,159,573,882,218;194,104,276,440,147,573,882,218	104;355;882	ortholog_one2one	ENSMUSG00000023940	Sgo1	LOC72415	Sgo1	shugoshin 1	ortholog_one2one	ENSG00000129810	SGO1	LOC151648	SGO1	shugoshin 1	NA	NA	NA	NA	NA	NA	NA	NA	NA	NA	NA	NA	NA	lincConv;lincConv	LOC428441;LOC428441	KAT2B;KAT2B	1336;1499	lincConv	n.1.1	LOC428441	KAT2B	1336	-0.01	0.948816412455253	0	NA	NA	NA	NA	NA	NA	NA	NA	NA	NA	NA	NA	NA	NA	NA	NA	NA	NA	NA	NA	NA	NA	NA	NA	NA	NA	NA	NA	NA	NA	NA	NA	NA	NA	NA	NA	NA	NA	NA	NA	NA	NA	NA	NA	NA	NA	NA	NA	NA	NA	test;burs;ovry;uter;lymB;thym;spln;cecm;embr;duod;chor;feat;coln;denC;ileu;jeju;pine;bmdm;crtx;lymT;lung;trch;skin;thro;hard;hypt;pitu;thyr;adip;isth;brai;utri;blod;crbl;kdny;livr;pvtc;rtin;optc;nkil;cctl;magn;gizz;pcrs;hert;mono;mscB	46.27;38.1925;19.435;16.5;13.6875;9.4375;7.405;5.5;5.15;4.2825;4.185;3.775;3.355;2.94;2.89;2.86;2.375;1.79;1.365;1.32;1.24;1.165;0.865;0.79;0.78;0.76;0.74;0.7075;0.645;0.615;0.55;0.525;0.435;0.36;0.3;0.26;0.2125;0.2;0.17;0.16;0.11;0.09;0.08;0.04;0.03;0.02;0.01	1	41	22	0.75	0	46.27	test	38.1925	burs	1.21	0	Standard expression	43	test;burs;ovry;uter;lymB;thym;spln;cecm;embr;duod;chor;feat;coln;denC;ileu;jeju;pine;bmdm;crtx;lymT;lung;trch;skin;thro;hard;hypt;pitu;thyr;adip;isth;brai;utri;blod;crbl;kdny;livr;pvtc;rtin;optc;nkil;cctl;magn;gizz	3	2;2;Inf	/test;burs;ovry;uter;lymB;thym;spln;cecm;embr;duod;chor;feat;coln;denC;ileu;jeju;pine;bmdm;crtx;lymT;lung;trch;skin;thro;hard;hypt;pitu;thyr;adip;isth;brai;utri;blod;crbl;kdny;livr;pvtc;rtin;optc;nkil;cctl;magn;gizz/pcrs;hert;mono/mscB	/43/3/1	NA	meiotic chromosome segregation;mitotic sister chromatid cohesion, centromeric	nucleus;chromosome, centromeric region	NA	Chronic atrial and intestinal dysrhythmia syndrome;CHRONIC ATRIAL AND INTESTINAL DYSRHYTHMIA	meiotic chromosome segregation;mitotic sister chromatid cohesion, centromeric;cell cycle;cell division;cellular component organization;chromosome segregation;chromosome segregation;homologous chromosome segregation;attachment of spindle microtubules to kinetochore;meiotic sister chromatid cohesion;mitotic sister chromatid segregation;centriole-centriole cohesion;centriole-centriole cohesion;meiotic chromosome segregation;mitotic sister chromatid cohesion, centromeric;meiotic chromosome segregation;mitotic sister chromatid cohesion, centromeric;cell cycle;cell division;cellular component organization;chromosome segregation;chromosome segregation;homologous chromosome segregation;attachment of spindle microtubules to kinetochore;meiotic sister chromatid cohesion;mitotic sister chromatid segregation;centriole-centriole cohesion;centriole-centriole cohesion;meiotic chromosome segregation;mitotic sister chromatid cohesion, centromeric;meiotic chromosome segregation;mitotic sister chromatid cohesion, centromeric;cell cycle;cell division;cellular component organization;chromosome segregation;chromosome segregation;homologous chromosome segregation;attachment of spindle microtubules to kinetochore;meiotic sister chromatid cohesion;mitotic sister chromatid segregation;centriole-centriole cohesion;centriole-centriole cohesion;meiotic chromosome segregation;mitotic sister chromatid cohesion, centromeric;meiotic chromosome segregation;mitotic sister chromatid cohesion, centromeric;cell cycle;cell division;cellular component organization;chromosome segregation;chromosome segregation;homologous chromosome segregation;attachment of spindle microtubules to kinetochore;meiotic sister chromatid cohesion;mitotic sister chromatid segregation;centriole-centriole cohesion;centriole-centriole cohesion;meiotic chromosome segregation;mitotic sister chromatid cohesion, centromeric;mitotic sister chromatid cohesion, centromeric;cell cycle;cell division;cellular component organization;meiotic chromosome segregation;chromosome segregation;chromosome segregation;homologous chromosome segregation;attachment of spindle microtubules to kinetochore;meiotic sister chromatid cohesion;mitotic sister chromatid segregation;centriole-centriole cohesion;centriole-centriole cohesion;meiotic chromosome segregation;mitotic sister chromatid cohesion, centromeric;meiotic chromosome segregation;mitotic sister chromatid cohesion, centromeric;cell cycle;cell division;cellular component organization;chromosome segregation;chromosome segregation;homologous chromosome segregation;attachment of spindle microtubules to kinetochore;meiotic sister chromatid cohesion;mitotic sister chromatid segregation;centriole-centriole cohesion;centriole-centriole cohesion;meiotic chromosome segregation;mitotic sister chromatid cohesion, centromeric;meiotic chromosome segregation;mitotic sister chromatid cohesion, centromeric;cell cycle;cell division;cellular component organization;chromosome segregation;chromosome segregation;homologous chromosome segregation;attachment of spindle microtubules to kinetochore;meiotic sister chromatid cohesion;mitotic sister chromatid segregation;centriole-centriole cohesion;centriole-centriole cohesion;meiotic chromosome segregation;mitotic sister chromatid cohesion, centromeric;meiotic chromosome segregation;mitotic sister chromatid cohesion, centromeric;cell cycle;cell division;cellular component organization;chromosome segregation;chromosome segregation;homologous chromosome segregation;attachment of spindle microtubules to kinetochore;meiotic sister chromatid cohesion;mitotic sister chromatid segregation;centriole-centriole cohesion;centriole-centriole cohesion;meiotic chromosome segregation;mitotic sister chromatid cohesion, centromeric;meiotic chromosome segregation;mitotic sister chromatid cohesion, centromeric;cell cycle;cell division;cellular component organization;chromosome segregation;chromosome segregation;homologous chromosome segregation;centriole-centriole cohesion;attachment of spindle microtubules to kinetochore;meiotic sister chromatid cohesion;mitotic sister chromatid segregation;centriole-centriole cohesion;centriole-centriole cohesion;meiotic chromosome segregation;mitotic sister chromatid cohesion, centromeric;meiotic chromosome segregation;mitotic sister chromatid cohesion, centromeric;cell cycle;cell division;cellular component organization;chromosome segregation;chromosome segregation;homologous chromosome segregation;attachment of spindle microtubules to kinetochore;meiotic sister chromatid cohesion;mitotic sister chromatid segregation;centriole-centriole cohesion;centriole-centriole cohesion;meiotic chromosome segregation;mitotic sister chromatid cohesion, centromeric;meiotic chromosome segregation;mitotic sister chromatid cohesion, centromeric;cell cycle;cell division;cellular component organization;chromosome segregation;chromosome segregation;homologous chromosome segregation;attachment of spindle microtubules to kinetochore;meiotic sister chromatid cohesion;mitotic sister chromatid segregation;centriole-centriole cohesion;centriole-centriole cohesion;meiotic chromosome segregation;mitotic sister chromatid cohesion, centromeric;cell cycle;cell division	nucleus;chromosome, centromeric region;cytoplasm;nucleoplasm;cytosol;cytoskeleton;chromosome;chromosome, centromeric region;kinetochore;kinetochore;microtubule organizing center;spindle pole;spindle pole;centrosome;condensed chromosome, centromeric region;cytosol;kinetochore;nucleus;chromosome, centromeric region;cytoplasm;nucleoplasm;cytosol;cytoskeleton;chromosome;chromosome, centromeric region;kinetochore;kinetochore;microtubule organizing center;spindle pole;spindle pole;centrosome;condensed chromosome, centromeric region;cytosol;kinetochore;nucleus;chromosome, centromeric region;cytoplasm;nucleoplasm;cytosol;cytoskeleton;chromosome;chromosome, centromeric region;kinetochore;kinetochore;microtubule organizing center;spindle pole;spindle pole;centrosome;condensed chromosome, centromeric region;cytosol;kinetochore;nucleus;chromosome, centromeric region;cytoplasm;nucleoplasm;cytosol;cytoskeleton;chromosome;chromosome, centromeric region;kinetochore;kinetochore;microtubule organizing center;spindle pole;spindle pole;centrosome;condensed chromosome, centromeric region;cytosol;kinetochore;chromosome, centromeric region;nucleus;cytoplasm;nucleoplasm;cytosol;cytoskeleton;chromosome;chromosome, centromeric region;kinetochore;kinetochore;microtubule organizing center;spindle pole;spindle pole;centrosome;condensed chromosome, centromeric region;cytosol;kinetochore;nucleus;chromosome, centromeric region;cytoplasm;nucleoplasm;cytosol;cytoskeleton;chromosome;chromosome, centromeric region;kinetochore;kinetochore;microtubule organizing center;spindle pole;spindle pole;centrosome;condensed chromosome, centromeric region;cytosol;kinetochore;nucleus;chromosome, centromeric region;cytoplasm;nucleoplasm;cytosol;cytoskeleton;chromosome;chromosome, centromeric region;kinetochore;kinetochore;microtubule organizing center;spindle pole;spindle pole;centrosome;condensed chromosome, centromeric region;cytosol;kinetochore;nucleus;chromosome, centromeric region;cytoplasm;nucleoplasm;cytosol;cytoskeleton;chromosome;chromosome, centromeric region;kinetochore;kinetochore;microtubule organizing center;spindle pole;spindle pole;centrosome;condensed chromosome, centromeric region;cytosol;kinetochore;nucleus;chromosome, centromeric region;cytoplasm;nucleoplasm;cytosol;cytoskeleton;chromosome;chromosome, centromeric region;kinetochore;kinetochore;microtubule organizing center;spindle pole;spindle pole;centrosome;condensed chromosome, centromeric region;cytosol;condensed chromosome, centromeric region;kinetochore;nucleus;chromosome, centromeric region;cytoplasm;nucleoplasm;cytosol;cytoskeleton;chromosome;chromosome, centromeric region;kinetochore;kinetochore;microtubule organizing center;spindle pole;spindle pole;centrosome;condensed chromosome, centromeric region;cytosol;kinetochore;nucleus;chromosome, centromeric region;cytoplasm;nucleoplasm;cytosol;cytoskeleton;chromosome;chromosome, centromeric region;kinetochore;kinetochore;microtubule organizing center;spindle pole;spindle pole;centrosome;condensed chromosome, centromeric region;cytosol;kinetochore;chromosome;chromosome, centromeric region	protein binding;kinase binding;protein binding;kinase binding;protein binding;kinase binding;protein binding;kinase binding;protein binding;kinase binding;protein binding;kinase binding;protein binding;kinase binding;protein binding;kinase binding;protein binding;kinase binding;protein binding;kinase binding;protein binding;kinase binding	abnormal lens morphology;cataract;decreased circulating HDL cholesterol level;decreased circulating cholesterol level;increased circulating bilirubin level;increased circulating creatinine level;abnormal behavior;abnormal crypts of Lieberkuhn morphology;aneuploidy;chromosomal instability;decreased lumbar vertebrae number;increased colon tumor incidence;increased sacral vertebrae number;increased sensitivity to induced cell death;polyploidy;prenatal lethality	meiotic chromosome segregation;mitotic sister chromatid cohesion, centromeric;cell cycle;cell division;cellular component organization;chromosome segregation;centriole-centriole cohesion;mitotic sister chromatid segregation;homologous chromosome segregation;meiotic sister chromatid cohesion;attachment of spindle microtubules to kinetochore	nucleus;chromosome, centromeric region;cytosol;nucleoplasm;cytoplasm;kinetochore;chromosome;microtubule organizing center;cytoskeleton;condensed chromosome, centromeric region;centrosome;spindle pole	kinase binding	shugoshin 1	MGI:1919665	1	1	1	1	NA	NA	NA
LOC420651	ZNF385D	zinc finger protein 385D	2	36154899	36558466	-	Ncbi	v106	protein_coding	pcg	ENSGALG00010001639	ZNF385D	NA	ZNF385D	ENSGALG00010001639	ZNF385D	4534	6	XM_025147465;XM_046937672;XM_040696247;XM_040696248;XM_015281800;XM_015281802	4600;4432;4754;4597;4498;4321	4321;4534;4754	mRNA;mRNA;mRNA;mRNA;mRNA;mRNA	pcg;pcg;pcg;pcg;pcg;pcg	9;8;9;9;8;8	8;8;9	NCBIGALE01528180001,NCBIGALE01528180002,NCBIGALE01528180003,NCBIGALE01528180004,NCBIGALE01528180005,NCBIGALE01528180006,NCBIGALE01528180007,NCBIGALE01528180008,NCBIGALE01528180009;NCBIGALE01528180201,NCBIGALE01528180202,NCBIGALE01528180203,NCBIGALE01528180204,NCBIGALE01528180205,NCBIGALE01528180206,NCBIGALE01528180207,NCBIGALE01528180208;NCBIGALE02514746501,NCBIGALE02514746502,NCBIGALE02514746503,NCBIGALE02514746504,NCBIGALE02514746505,NCBIGALE02514746506,NCBIGALE02514746507,NCBIGALE02514746508,NCBIGALE02514746509;NCBIGALE04069624701,NCBIGALE04069624702,NCBIGALE04069624703,NCBIGALE04069624704,NCBIGALE04069624705,NCBIGALE04069624706,NCBIGALE04069624707,NCBIGALE04069624708,NCBIGALE04069624709;NCBIGALE04069624801,NCBIGALE04069624802,NCBIGALE04069624803,NCBIGALE04069624804,NCBIGALE04069624805,NCBIGALE04069624806,NCBIGALE04069624807,NCBIGALE04069624808;NCBIGALE04693767201,NCBIGALE04693767202,NCBIGALE04693767203,NCBIGALE04693767204,NCBIGALE04693767205,NCBIGALE04693767206,NCBIGALE04693767207,NCBIGALE04693767208	103,279,143,111,163,234,179,102,3286;214,143,111,163,234,179,102,3286;257,279,143,111,163,234,179,102,3286;103,279,143,108,163,234,179,102,3286;103,279,143,111,163,234,179,3286;103,143,111,163,234,179,102,3286	102;533;3286	8;7;8;8;7;7	7;8;8	76447,197208,38150,30944,48325,1932,1303,4048;29054,38150,30944,48325,1932,1303,4048;76912,197208,38150,30944,48325,1932,1303,4048;76447,197208,38153,30944,48325,1932,1303,4048;76447,197208,38150,30944,48325,1932,5452;273933,38150,30944,48325,1932,1303,4048	1303;47698;273933	NA	NA	NA	NA	NA	NA	NA	NA	NA	NA	NA	NA	NA	NA	NA	NA	NA	NA	NA	NA	NA	NA	NA	NA	NA	NA	NA	NA	NA	NA	NA	NA	NA	NA	NA	NA	NA	NA	NA	NA	NA	NA	NA	NA	NA	NA	NA	NA	NA	NA	NA	NA	NA	NA	NA	NA	NA	NA	NA	NA	NA	NA	NA	NA	NA	NA	NA	NA	NA	NA	NA	NA	NA	NA	NA	NA	NA	NA	NA	NA	NA	NA	NA	NA	NA	NA	NA	pine;rtin;crtx;crbl;hypt;pitu;brai;embr;adip;kdny;lung;feat;thyr;skin;optc;chor;ovry;spln;cecm;utri;uter;isth;test;gizz;thym;coln;hard;duod;jeju;ileu;pvtc;trch;hert;burs;pcrs;livr;magn;mscB;bmdm;cctl;blod;denC;mono;lymB;lymT;nkil;thro	97.84;93.53;59.91;38.8125;31.355;30.935;25.4975;19.225;15.12;5.8725;5.495;4.79;4.5525;4.09;3.43;3.405;3.35;3.075;3.035;2.17;1.995;1.805;1.6;1.49;1.41;1.385;1.345;0.9875;0.935;0.865;0.8125;0.655;0.4;0.3675;0.31;0.235;0.2;0.16;0.04;0.04;0.035;0.02;0.02;0.0125;0;0;0	1	38	27	0.73	0	97.84	pine	93.53	rtin	1.05	3	Standard expression	9	pine;rtin;crtx;crbl;hypt;pitu;brai;embr;adip	3	2.57;4;Inf	/pine;rtin;crtx;crbl;hypt;pitu;brai;embr;adip/kdny;lung;feat;thyr;skin;optc;chor;ovry;spln;cecm;utri;uter;isth;test;gizz;thym;coln;hard;duod;jeju;ileu;pvtc;trch;hert;burs;pcrs;livr;magn;mscB/bmdm;cctl;blod;denC;mono;lymB	/9/29/6	NA	NA	nucleus	zinc ion binding;nucleic acid binding	NA	NA	NA	NA	NA	NA	NA	NA	NA	NA	1	1	1	NA	1	NA	NA
LOC420653	UBE2E1	ubiquitin conjugating enzyme E2 E1	2	37035418	37080556	+	Ncbi	v106	protein_coding	pcg	ENSGALG00010001668	UBE2E1	NA	UBE2E1	ENSGALG00010001668	UBE2E1	1398	7	XM_040696252;XM_040696253;XM_046938192;XM_015281794;XM_025147468;XM_046938191;XM_046938190	1310;1403;1565;1476;1272;1361;1399	1272;1398;1565	mRNA;mRNA;mRNA;mRNA;mRNA;mRNA;mRNA	pcg;pcg;pcg;pcg;pcg;pcg;pcg	6;6;6;6;6;6;6	6;6;6	NCBIGALE01528179401,NCBIGALE01528179402,NCBIGALE01528179403,NCBIGALE01528179404,NCBIGALE01528179405,NCBIGALE01528179406;NCBIGALE02514746801,NCBIGALE02514746802,NCBIGALE02514746803,NCBIGALE02514746804,NCBIGALE02514746805,NCBIGALE02514746806;NCBIGALE04069625201,NCBIGALE04069625202,NCBIGALE04069625203,NCBIGALE04069625204,NCBIGALE04069625205,NCBIGALE04069625206;NCBIGALE04069625301,NCBIGALE04069625302,NCBIGALE04069625303,NCBIGALE04069625304,NCBIGALE04069625305,NCBIGALE04069625306;NCBIGALE04693819001,NCBIGALE04693819002,NCBIGALE04693819003,NCBIGALE04693819004,NCBIGALE04693819005,NCBIGALE04693819006;NCBIGALE04693819101,NCBIGALE04693819102,NCBIGALE04693819103,NCBIGALE04693819104,NCBIGALE04693819105,NCBIGALE04693819106;NCBIGALE04693819201,NCBIGALE04693819202,NCBIGALE04693819203,NCBIGALE04693819204,NCBIGALE04693819205,NCBIGALE04693819206	112,89,51,133,148,777;205,89,51,133,148,777;278,178,51,133,148,777;278,89,51,133,148,777;74,89,51,133,148,777;74,178,51,133,148,777;112,178,51,133,148,777	51;233;777	5;5;5;5;5;5;5	5;5;5	2078,2187,32420,6242,907;1214,2187,32420,6242,907;1823,2187,32420,6242,907;1912,2187,32420,6242,907;1345,2187,32420,6242,907;1256,2187,32420,6242,907;1989,2187,32420,6242,907	907;8683;32420	ortholog_one2one	ENSMUSG00000021774	Ube2e1	LOC22194	Ube2e1	ubiquitin-conjugating enzyme E2E 1	ortholog_one2one	ENSG00000170142	UBE2E1	LOC7324	UBE2E1	ubiquitin conjugating enzyme E2 E1	NA	NA	NA	NA	NA	NA	NA	NA	NA	NA	NA	NA	NA	lncgASexOvlp	LOC420654	NKIRAS1	0	lncgASexOvlp	n.1.1	LOC420654	NKIRAS1	0	0.37	0.000291618557312811	0	NA	NA	NA	NA	NA	NA	NA	NA	NA	NA	NA	NA	NA	NA	NA	NA	NA	NA	NA	NA	NA	NA	NA	NA	NA	NA	NA	NA	NA	NA	NA	NA	NA	NA	NA	NA	NA	NA	NA	NA	NA	NA	NA	NA	NA	NA	NA	NA	NA	NA	test;embr;pine;thro;brai;rtin;utri;cecm;spln;burs;crtx;hypt;bmdm;crbl;denC;pitu;ovry;coln;feat;adip;blod;ileu;uter;chor;lung;duod;lymB;jeju;thyr;kdny;isth;trch;skin;mscB;lymT;hert;gizz;livr;thym;magn;mono;pvtc;hard;optc;nkil;pcrs;cctl	182.95;120.82;120.49;112.8;79.01;76.845;66.63;65.465;65.3375;64.16;63.39;57.6325;56.76;54.8025;50.965;48.215;47.99;43.16;36.63;35.455;34.5;34.4925;33.6;33.26;32.575;29.9125;29.7875;29.7175;27.5275;25.84;24.285;24.07;19.75;19.465;18.575;18.33;14.435;14.36;13.5475;7.81;7.27;6.925;6.6625;4.65;2.78;0.63;0.52	1	47	45	0.36	0	182.95	test	120.82	embr	1.51	0	Standard expression	45	test;embr;pine;thro;brai;rtin;utri;cecm;spln;burs;crtx;hypt;bmdm;crbl;denC;pitu;ovry;coln;feat;adip;blod;ileu;uter;chor;lung;duod;lymB;jeju;thyr;kdny;isth;trch;skin;mscB;lymT;hert;gizz;livr;thym;magn;mono;pvtc;hard;optc;nkil	2	4.41;Inf	/test;embr;pine;thro;brai;rtin;utri;cecm;spln;burs;crtx;hypt;bmdm;crbl;denC;pitu;ovry;coln;feat;adip;blod;ileu;uter;chor;lung;duod;lymB;jeju;thyr;kdny;isth;trch;skin;mscB;lymT;hert;gizz;livr;thym;magn;mono;pvtc;hard;optc;nkil/pcrs;cctl	/45/2	NA	protein K48-linked ubiquitination;histone monoubiquitination;protein polyubiquitination;protein ubiquitination;ISG15-protein conjugation;histone H2B ubiquitination	nucleus;ubiquitin ligase complex	ubiquitin-protein transferase activity;ISG15 transferase activity;ubiquitin conjugating enzyme activity	NA	protein ubiquitination;protein modification by small protein conjugation;histone monoubiquitination;protein polyubiquitination;protein K48-linked ubiquitination;ISG15-protein conjugation;ubiquitin-dependent protein catabolic process;protein polyubiquitination;histone H2B ubiquitination;protein K48-linked ubiquitination;ISG15-protein conjugation;protein ubiquitination;histone H2B ubiquitination;protein ubiquitination;protein modification by small protein conjugation;histone monoubiquitination;protein polyubiquitination;protein K48-linked ubiquitination;ISG15-protein conjugation;ubiquitin-dependent protein catabolic process;protein polyubiquitination;histone H2B ubiquitination;protein K48-linked ubiquitination;ISG15-protein conjugation;protein ubiquitination;histone H2B ubiquitination;protein modification by small protein conjugation;protein modification by small protein conjugation;protein ubiquitination;protein modification by small protein conjugation;histone monoubiquitination;protein polyubiquitination;protein K48-linked ubiquitination;ISG15-protein conjugation;ubiquitin-dependent protein catabolic process;protein polyubiquitination;histone H2B ubiquitination;protein K48-linked ubiquitination;ISG15-protein conjugation;protein ubiquitination;histone H2B ubiquitination;protein modification by small protein conjugation	nucleus;nucleus;nucleus;nucleoplasm;cytosol;ubiquitin ligase complex;nucleus;nucleus;nucleus;nucleoplasm;cytosol;ubiquitin ligase complex;nucleus;nucleus;nucleus;nucleoplasm;cytosol;ubiquitin ligase complex	nucleotide binding;ATP binding;transferase activity;ubiquitin-like protein transferase activity;protein binding;ubiquitin-protein transferase activity;ubiquitin conjugating enzyme activity;ubiquitin conjugating enzyme activity;ubiquitin conjugating enzyme activity;ubiquitin-protein transferase activity;ISG15 transferase activity;ISG15 transferase activity;nucleotide binding;ATP binding;transferase activity;ubiquitin-like protein transferase activity;protein binding;ubiquitin-protein transferase activity;ubiquitin conjugating enzyme activity;ubiquitin conjugating enzyme activity;ubiquitin conjugating enzyme activity;ubiquitin-protein transferase activity;ISG15 transferase activity;ISG15 transferase activity;nucleotide binding;ATP binding;transferase activity;ubiquitin-like protein transferase activity;nucleotide binding;ATP binding;transferase activity;ubiquitin-like protein transferase activity;nucleotide binding;ATP binding;transferase activity;ubiquitin-like protein transferase activity;protein binding;ubiquitin-protein transferase activity;ubiquitin conjugating enzyme activity;ubiquitin conjugating enzyme activity;ubiquitin conjugating enzyme activity;ubiquitin-protein transferase activity;ISG15 transferase activity;ISG15 transferase activity;nucleotide binding;ATP binding;transferase activity;ubiquitin-like protein transferase activity	abnormal retina morphology;decreased mean corpuscular hemoglobin concentration;increased hematocrit;increased mean corpuscular volume;increased mean platelet volume;increased monocyte cell number	protein ubiquitination;protein polyubiquitination;protein K48-linked ubiquitination;histone monoubiquitination;ISG15-protein conjugation;histone H2B ubiquitination	nucleus;ubiquitin ligase complex	transferase activity;nucleotide binding;ATP binding;ubiquitin-protein transferase activity;ubiquitin conjugating enzyme activity;ISG15 transferase activity	ubiquitin-conjugating enzyme E2E 1	MGI:107411	1	1	1	NA	NA	NA	NA
LOC420654	NKIRAS1	NFKB inhibitor interacting Ras like 1	2	37080328	37093659	-	Ncbi	v106	protein_coding	pcg	ENSGALG00010001693	NKIRAS1	NA	NKIRAS1	ENSGALG00010001693	NKIRAS1	5208	5	XM_040696256;XM_040696257;XM_004939403;XM_046938193;XM_025147469	4965;6364;4961;4769;4979	4769;5208;6364	mRNA;mRNA;mRNA;mRNA;mRNA	pcg;pcg;pcg;pcg;pcg	4;3;3;3;4	3;3;4	NCBIGALE00493940301,NCBIGALE00493940302,NCBIGALE00493940303,NCBIGALE00493940304;NCBIGALE02514746901,NCBIGALE02514746902,NCBIGALE02514746903;NCBIGALE04069625601,NCBIGALE04069625602,NCBIGALE04069625603;NCBIGALE04069625701,NCBIGALE04069625702,NCBIGALE04069625703;NCBIGALE04693819301,NCBIGALE04693819302,NCBIGALE04693819303,NCBIGALE04693819304	51,196,242,4476;1646,242,4476;243,242,4476;51,242,4476;51,210,242,4476	51;1532;4476	3;2;2;2;3	2;2;3	680,5092,2264;2319,2264;6109,2264;5967,2264;666,5092,2264	666;3104;6109	ortholog_one2one	ENSMUSG00000021772	Nkiras1	LOC69721	Nkiras1	NFKB inhibitor interacting Ras-like protein 1	ortholog_one2one	ENSG00000197885	NKIRAS1	LOC28512	NKIRAS1	NFKB inhibitor interacting Ras like 1	NA	NA	NA	NA	NA	NA	NA	NA	NA	NA	NA	NA	NA	lncgASexOvlp	LOC420653	UBE2E1	0	lncgASexOvlp	n.1.1	LOC420653	UBE2E1	0	0.37	0.000291618557312811	0	NA	NA	NA	NA	NA	NA	NA	NA	NA	NA	NA	NA	NA	NA	NA	NA	NA	NA	NA	NA	NA	NA	NA	NA	NA	NA	NA	NA	NA	NA	NA	NA	NA	NA	NA	NA	NA	NA	NA	NA	NA	NA	NA	NA	NA	NA	NA	NA	NA	NA	nkil;rtin;crtx;utri;pine;ovry;hypt;crbl;uter;brai;kdny;feat;isth;ileu;test;chor;cecm;adip;skin;duod;pitu;embr;jeju;thyr;magn;trch;hert;coln;mscB;blod;burs;lymB;livr;spln;lung;hard;gizz;optc;bmdm;pvtc;thro;thym;denC;lymT;pcrs;cctl;mono	10.56;6.2;5.455;4.6;3.775;3.675;3.36;2.93;2.9;2.4375;2.215;2.1225;2.03;1.945;1.77;1.71;1.605;1.55;1.48;1.4525;1.43;1.34;1.3;0.9825;0.97;0.84;0.76;0.72;0.72;0.5675;0.51;0.505;0.49;0.3075;0.2325;0.2275;0.22;0.22;0.215;0.2;0.155;0.145;0.11;0.105;0.05;0.02;0.015	1	44	23	0.7	0	10.56	nkil	6.2	rtin	1.7	0	Standard expression	44	nkil;rtin;crtx;utri;pine;ovry;hypt;crbl;uter;brai;kdny;feat;isth;ileu;test;chor;cecm;adip;skin;duod;pitu;embr;jeju;thyr;magn;trch;hert;coln;mscB;blod;burs;lymB;livr;spln;lung;hard;gizz;optc;bmdm;pvtc;thro;thym;denC;lymT	3	2.1;2.5;Inf	/nkil;rtin;crtx;utri;pine;ovry;hypt;crbl;uter;brai;kdny;feat;isth;ileu;test;chor;cecm;adip;skin;duod;pitu;embr;jeju;thyr;magn;trch;hert;coln;mscB;blod;burs;lymB;livr;spln;lung;hard;gizz;optc;bmdm;pvtc;thro;thym;denC;lymT/pcrs/cctl;mono	/44/1/2	NA	I-kappaB kinase/NF-kappaB signaling;Ral protein signal transduction;surfactant homeostasis;lung alveolus development;regulation of tumor necrosis factor-mediated signaling pathway	cytosol;endoplasmic reticulum	GTPase activity;GTP binding;GTPase activating protein binding	NA	I-kappaB kinase/NF-kappaB signaling;I-kappaB kinase/NF-kappaB signaling;surfactant homeostasis;Ral protein signal transduction;I-kappaB kinase/NF-kappaB signaling;I-kappaB kinase/NF-kappaB signaling;surfactant homeostasis;Ral protein signal transduction;I-kappaB kinase/NF-kappaB signaling;I-kappaB kinase/NF-kappaB signaling;surfactant homeostasis;Ral protein signal transduction;I-kappaB kinase/NF-kappaB signaling;I-kappaB kinase/NF-kappaB signaling;surfactant homeostasis;Ral protein signal transduction;regulation of tumor necrosis factor-mediated signaling pathway;Ral protein signal transduction;surfactant homeostasis;lung alveolus development;I-kappaB kinase/NF-kappaB signaling;I-kappaB kinase/NF-kappaB signaling;I-kappaB kinase/NF-kappaB signaling;I-kappaB kinase/NF-kappaB signaling;I-kappaB kinase/NF-kappaB signaling;surfactant homeostasis;Ral protein signal transduction;I-kappaB kinase/NF-kappaB signaling;I-kappaB kinase/NF-kappaB signaling;surfactant homeostasis;Ral protein signal transduction	cytoplasm;endoplasmic reticulum;cytosol;cytoplasm;endoplasmic reticulum;cytosol;cytoplasm;endoplasmic reticulum;cytosol;cytoplasm;endoplasmic reticulum;cytosol;endoplasmic reticulum;cytosol;endoplasmic reticulum;cytosol;endoplasmic reticulum;cytosol;cytoplasm;endoplasmic reticulum;cytosol;cytoplasm;endoplasmic reticulum;cytosol	GTPase activity;GTP binding;nucleotide binding;GTPase activity;GTPase activating protein binding;GTPase activity;GTP binding;nucleotide binding;GTPase activity;GTPase activating protein binding;GTPase activity;GTP binding;nucleotide binding;GTPase activity;GTPase activating protein binding;GTPase activity;GTP binding;nucleotide binding;GTPase activity;GTPase activating protein binding;GTPase activating protein binding;GTPase activity;GTP binding;GTPase activity;GTP binding;GTPase activity;GTP binding;GTPase activity;GTP binding;nucleotide binding;GTPase activity;GTPase activating protein binding;GTPase activity;GTP binding;nucleotide binding;GTPase activity;GTPase activating protein binding	NA	I-kappaB kinase/NF-kappaB signaling;surfactant homeostasis;Ral protein signal transduction;lung alveolus development;regulation of tumor necrosis factor-mediated signaling pathway	cytosol;cytoplasm;endoplasmic reticulum	GTPase activity;GTP binding;nucleotide binding;GTPase activating protein binding	NFKB inhibitor interacting Ras-like protein 1	MGI:1916971	1	1	1	NA	NA	NA	NA
LOC420655	NGLY1	N-glycanase 1	2	37822793	37842248	-	Ncbi	v106	protein_coding	pcg	ENSGALG00010002464	NGLY1	NA	NGLY1	ENSGALG00010002464	NGLY1	2989	1	NM_001030988	2989	2989;2989;2989	mRNA	pcg	12	12;12;12	NCBIGALE00103098801,NCBIGALE00103098802,NCBIGALE00103098803,NCBIGALE00103098804,NCBIGALE00103098805,NCBIGALE00103098806,NCBIGALE00103098807,NCBIGALE00103098808,NCBIGALE00103098809,NCBIGALE001030988010,NCBIGALE001030988011,NCBIGALE001030988012	184,115,243,160,223,122,146,111,165,189,178,1153	111;249;1153	11	11;11;11	248,2161,2733,3129,731,399,231,2978,1276,2079,513	231;1498;3129	ortholog_one2one	ENSMUSG00000021785	Ngly1	LOC59007	Ngly1	N-glycanase 1	ortholog_one2one	ENSG00000151092	NGLY1	LOC55768	NGLY1	N-glycanase 1	NA	NA	NA	NA	NA	NA	NA	NA	NA	NA	NA	NA	NA	lincDivg	LOC420656	OXSM	196	lincDivg	1.1.1	LOC420656	OXSM	196	0.5	7.69790778217297e-07	0	NA	NA	NA	NA	NA	NA	NA	NA	NA	NA	NA	NA	NA	NA	NA	NA	NA	NA	NA	NA	NA	NA	NA	NA	NA	NA	NA	NA	NA	NA	NA	NA	NA	NA	NA	NA	NA	NA	NA	NA	NA	NA	NA	NA	NA	NA	NA	NA	NA	NA	cecm;uter;rtin;coln;jeju;blod;kdny;lung;adip;spln;isth;crtx;pine;bmdm;duod;ileu;embr;gizz;utri;ovry;crbl;denC;chor;mscB;brai;feat;burs;thro;trch;hypt;pitu;thyr;livr;lymT;magn;test;thym;hert;pvtc;lymB;mono;skin;hard;nkil;optc;pcrs;cctl	54.575;49.44;40.64;36.63;36.1075;35.965;34.28;32.745;32.145;32.04;30.63;29.945;28.075;28.01;27.8975;27.5675;27.235;26.935;26.19;25.44;24.8325;23.9;23.585;21.815;21.525;20.1925;19.16;18.935;18.105;18.0575;17.82;17.28;16.03;15.46;14.51;11.985;10.9325;10.35;8.9975;6.93;6.37;6.22;6.0375;2.09;1.65;0.64;0.57	1	47	45	0.29	0	54.575	cecm	49.44	uter	1.1	0	Standard expression	43	cecm;uter;rtin;coln;jeju;blod;kdny;lung;adip;spln;isth;crtx;pine;bmdm;duod;ileu;embr;gizz;utri;ovry;crbl;denC;chor;mscB;brai;feat;burs;thro;trch;hypt;pitu;thyr;livr;lymT;magn;test;thym;hert;pvtc;lymB;mono;skin;hard	3	2.89;2.58;Inf	/cecm;uter;rtin;coln;jeju;blod;kdny;lung;adip;spln;isth;crtx;pine;bmdm;duod;ileu;embr;gizz;utri;ovry;crbl;denC;chor;mscB;brai;feat;burs;thro;trch;hypt;pitu;thyr;livr;lymT;magn;test;thym;hert;pvtc;lymB;mono;skin;hard/nkil;optc/pcrs;cctl	/43/2/2	NA	glycoprotein catabolic process;protein deglycosylation	cytoplasm	peptide-N4-(N-acetyl-beta-glucosaminyl)asparagine amidase activity	Alacrimia-choreoathetosis-liver dysfunction syndrome;CONGENITAL DISORDER OF DEGLYCOSYLATION 1;CONGENITAL DISORDER OF DEGLYCOSYLATION	glycoprotein catabolic process;nitrogen compound metabolic process;macromolecule metabolic process;primary metabolic process;glycoprotein catabolic process;glycoprotein catabolic process;protein deglycosylation;protein quality control for misfolded or incompletely synthesized proteins;protein folding;protein deglycosylation;protein deglycosylation;ER-associated misfolded protein catabolic process;glycoprotein catabolic process;nitrogen compound metabolic process;macromolecule metabolic process;primary metabolic process;glycoprotein catabolic process;glycoprotein catabolic process;protein deglycosylation;protein quality control for misfolded or incompletely synthesized proteins;protein folding;protein deglycosylation;protein deglycosylation;glycoprotein catabolic process;response to stress;glycoprotein catabolic process;nitrogen compound metabolic process;macromolecule metabolic process;primary metabolic process;glycoprotein catabolic process;glycoprotein catabolic process;protein deglycosylation;protein quality control for misfolded or incompletely synthesized proteins;protein folding;protein deglycosylation;protein deglycosylation;glycoprotein catabolic process;response to stress;glycoprotein catabolic process;nitrogen compound metabolic process;macromolecule metabolic process;primary metabolic process;glycoprotein catabolic process;nitrogen compound metabolic process;macromolecule metabolic process;primary metabolic process;glycoprotein catabolic process;glycoprotein catabolic process;protein deglycosylation;protein quality control for misfolded or incompletely synthesized proteins;protein folding;protein deglycosylation;protein deglycosylation	cytoplasm;cytoplasm;nucleus;cytosol;cytosol;cytoplasm;cytoplasm;nucleus;cytosol;cytosol;cytoplasm;cytoplasm;cytoplasm;nucleus;cytosol;cytosol;cytoplasm;cytoplasm;cytoplasm;cytoplasm;nucleus;cytosol;cytosol	metal ion binding;hydrolase activity;protein binding;peptide-N4-(N-acetyl-beta-glucosaminyl)asparagine amidase activity;peptide-N4-(N-acetyl-beta-glucosaminyl)asparagine amidase activity;peptide-N4-(N-acetyl-beta-glucosaminyl)asparagine amidase activity;peptide-N4-(N-acetyl-beta-glucosaminyl)asparagine amidase activity;metal ion binding;hydrolase activity;protein binding;peptide-N4-(N-acetyl-beta-glucosaminyl)asparagine amidase activity;peptide-N4-(N-acetyl-beta-glucosaminyl)asparagine amidase activity;peptide-N4-(N-acetyl-beta-glucosaminyl)asparagine amidase activity;peptide-N4-(N-acetyl-beta-glucosaminyl)asparagine amidase activity;hydrolase activity;metal ion binding;hydrolase activity;protein binding;peptide-N4-(N-acetyl-beta-glucosaminyl)asparagine amidase activity;peptide-N4-(N-acetyl-beta-glucosaminyl)asparagine amidase activity;peptide-N4-(N-acetyl-beta-glucosaminyl)asparagine amidase activity;peptide-N4-(N-acetyl-beta-glucosaminyl)asparagine amidase activity;hydrolase activity;hydrolase activity;peptide-N4-(N-acetyl-beta-glucosaminyl)asparagine amidase activity;metal ion binding;hydrolase activity;protein binding;peptide-N4-(N-acetyl-beta-glucosaminyl)asparagine amidase activity;peptide-N4-(N-acetyl-beta-glucosaminyl)asparagine amidase activity;peptide-N4-(N-acetyl-beta-glucosaminyl)asparagine amidase activity;peptide-N4-(N-acetyl-beta-glucosaminyl)asparagine amidase activity	abnormal cell physiology;embryonic lethality;perinatal lethality incomplete penetrance;postnatal lethality complete penetrance	glycoprotein catabolic process;nitrogen compound metabolic process;primary metabolic process;macromolecule metabolic process;ER-associated misfolded protein catabolic process;protein quality control for misfolded or incompletely synthesized proteins;protein deglycosylation	cytoplasm;nucleus;cytosol;collagen-containing extracellular matrix	metal ion binding;hydrolase activity;protein binding;peptide-N4-(N-acetyl-beta-glucosaminyl)asparagine amidase activity	N-glycanase 1	MGI:1913276	1	1	1	1	NA	NA	NA
LOC420656	OXSM	3-oxoacyl-ACP synthase, mitochondrial	2	37842444	37848936	+	Ncbi	v106	protein_coding	pcg	ENSGALG00010002470	OXSM	NA	OXSM	ENSGALG00010002470	OXSM	1826	3	XM_040696259;XM_025147472;XM_418755	1867;1950;1661	1661;1826;1950	mRNA;mRNA;mRNA	pcg;pcg;pcg	3;3;3	3;3;3	NCBIGALE02514747201,NCBIGALE02514747202,NCBIGALE02514747203;NCBIGALE04069625901,NCBIGALE04069625902,NCBIGALE04069625903;NCBIGALE41875501,NCBIGALE41875502,NCBIGALE41875503	262,1018,587;345,1018,587;56,1018,587	56;609;1018	2;2;2	2;2;2	1727,2901;1644,2901;1933,2901	1644;2334;2901	ortholog_one2one	ENSMUSG00000021786	Oxsm	LOC71147	Oxsm	3-oxoacyl-ACP synthase, mitochondrial	ortholog_one2one	ENSG00000151093	OXSM	LOC54995	OXSM	3-oxoacyl-ACP synthase, mitochondrial	NA	NA	NA	NA	NA	NA	NA	NA	NA	NA	NA	NA	NA	lincDivg	LOC420655	NGLY1	196	lincDivg	n.1.1	LOC420655	NGLY1	196	0.5	7.69790778217297e-07	0	NA	NA	NA	NA	NA	NA	NA	NA	NA	NA	NA	NA	NA	NA	NA	NA	NA	NA	NA	NA	NA	NA	NA	NA	NA	NA	NA	NA	NA	NA	NA	NA	NA	NA	NA	NA	NA	NA	NA	NA	NA	NA	NA	NA	NA	NA	NA	NA	NA	NA	kdny;brai;uter;jeju;test;adip;duod;cecm;crbl;crtx;bmdm;hypt;ileu;pine;coln;embr;ovry;chor;pitu;isth;feat;burs;gizz;mscB;spln;skin;hert;trch;rtin;denC;livr;lung;thyr;thym;utri;pvtc;magn;blod;lymB;hard;thro;lymT;optc;mono;nkil;pcrs;cctl	13.805;10.175;9.9;9.77;9.33;8.94;8.52;8.3;8.1175;7.74;7.36;7.285;7.125;6.955;6.78;6.715;6.48;6.245;6.1675;6.08;5.925;5.8;5.765;5.135;4.885;4.83;4.48;3.985;3.915;3.7;3.33;3.145;2.9875;2.05;1.875;1.695;1.535;1.4925;1.43;1.2325;0.81;0.63;0.42;0.385;0.18;0.13;0.06	1	46	40	0.42	0	13.805	kdny	10.175	brai	1.36	0	Standard expression	44	kdny;brai;uter;jeju;test;adip;duod;cecm;crbl;crtx;bmdm;hypt;ileu;pine;coln;embr;ovry;chor;pitu;isth;feat;burs;gizz;mscB;spln;skin;hert;trch;rtin;denC;livr;lung;thyr;thym;utri;pvtc;magn;blod;lymB;hard;thro;lymT;optc;mono	3	2.14;2.17;Inf	/kdny;brai;uter;jeju;test;adip;duod;cecm;crbl;crtx;bmdm;hypt;ileu;pine;coln;embr;ovry;chor;pitu;isth;feat;burs;gizz;mscB;spln;skin;hert;trch;rtin;denC;livr;lung;thyr;thym;utri;pvtc;magn;blod;lymB;hard;thro;lymT;optc;mono/nkil;pcrs/cctl	/44/2/1	NA	fatty acid biosynthetic process;acyl-CoA metabolic process;short-chain fatty acid biosynthetic process;medium-chain fatty acid biosynthetic process	cytosol;mitochondrion	acyltransferase activity;acyltransferase activity, transferring groups other than amino-acyl groups;3-oxoacyl-[acyl-carrier-protein] synthase activity	NA	fatty acid biosynthetic process;fatty acid biosynthetic process;lipid metabolic process;fatty acid metabolic process;monocarboxylic acid metabolic process;fatty acid biosynthetic process;acyl-CoA metabolic process;short-chain fatty acid biosynthetic process;medium-chain fatty acid biosynthetic process;fatty acid biosynthetic process;lipid metabolic process;fatty acid metabolic process;monocarboxylic acid metabolic process;fatty acid biosynthetic process;acyl-CoA metabolic process;short-chain fatty acid biosynthetic process;medium-chain fatty acid biosynthetic process;fatty acid biosynthetic process	cytosol;mitochondrion;mitochondrion;mitochondrion;cytosol;mitochondrion;mitochondrion;mitochondrion	acyltransferase activity;3-oxoacyl-[acyl-carrier-protein] synthase activity;acyltransferase activity;acyltransferase activity;acyltransferase activity, transferring groups other than amino-acyl groups;3-oxoacyl-[acyl-carrier-protein] synthase activity;transferase activity;3-oxoacyl-[acyl-carrier-protein] synthase activity;3-oxoacyl-[acyl-carrier-protein] synthase activity;acyltransferase activity;acyltransferase activity, transferring groups other than amino-acyl groups;3-oxoacyl-[acyl-carrier-protein] synthase activity;transferase activity;3-oxoacyl-[acyl-carrier-protein] synthase activity;3-oxoacyl-[acyl-carrier-protein] synthase activity;acyltransferase activity;3-oxoacyl-[acyl-carrier-protein] synthase activity;acyltransferase activity	abnormal auditory brainstem response;preweaning lethality complete penetrance	fatty acid biosynthetic process;lipid metabolic process;fatty acid metabolic process;monocarboxylic acid metabolic process;acyl-CoA metabolic process;medium-chain fatty acid biosynthetic process;short-chain fatty acid biosynthetic process	mitochondrion;cytosol	acyltransferase activity;acyltransferase activity, transferring groups other than amino-acyl groups;3-oxoacyl-[acyl-carrier-protein] synthase activity;transferase activity	3-oxoacyl-ACP synthase, mitochondrial	MGI:1918397	1	1	1	1	NA	NA	NA
LOC420657	LRRC3B	leucine rich repeat containing 3B	2	38082671	38127864	+	Ncbi	v106	protein_coding	pcg	ENSGALG00010002527	LRRC3B	NA	LRRC3B	ENSGALG00010002527	LRRC3B	1425	3	XM_040696276;XM_015281792;XM_418756	1324;1375;1577	1324;1425;1577	mRNA;mRNA;mRNA	pcg;pcg;pcg	2;2;2	2;2;2	NCBIGALE01528179201,NCBIGALE01528179202;NCBIGALE04069627601,NCBIGALE04069627602;NCBIGALE41875601,NCBIGALE41875602	65,1259;116,1259;318,1259	65;713;1259	1;1;1	1;1;1	43253;43820;42722	42722;43265;43820	ortholog_one2one	ENSMUSG00000045201	Lrrc3b	LOC218763	Lrrc3b	leucine rich repeat containing 3B	ortholog_one2one	ENSG00000179796	LRRC3B	LOC116135	LRRC3B	leucine rich repeat containing 3B	NA	NA	NA	NA	NA	NA	NA	NA	NA	NA	NA	NA	NA	lncgSSinCont;lincSSup	DAVISGALG000014784;DAVISGALG000014780	DAVISGALG000014784;DAVISGALG000014780	0;3680	lncgSSinCont	n.n.n	DAVISGALG000014784	DAVISGALG000014784	0	0.34	0.00251070587103648	0	NA	NA	NA	NA	NA	NA	NA	NA	NA	NA	NA	NA	NA	NA	NA	NA	NA	NA	NA	NA	NA	NA	NA	NA	NA	NA	NA	NA	NA	NA	NA	NA	NA	NA	NA	NA	NA	NA	NA	NA	NA	NA	NA	NA	NA	NA	NA	NA	NA	NA	crtx;hypt;brai;crbl;embr;gizz;pitu;rtin;coln;duod;pine;jeju;livr;utri;ileu;feat;lung;cecm;test;thyr;pvtc;ovry;adip;uter;optc;kdny;chor;hard;spln;isth;skin;trch;burs;cctl;mscB;magn;pcrs;lymB;thym;blod;bmdm;denC;hert;lymT;mono;nkil;thro	57.795;33.7525;32.4775;30.5925;29.095;26.85;25.945;15.81;14.72;5.9675;4.955;4.16;4.155;3.2;3.085;3.0025;2.955;2.78;2.085;1.935;1.7575;1.485;1.46;1.11;1.09;1;0.96;0.85;0.725;0.355;0.21;0.185;0.1225;0.06;0.06;0.055;0.03;0.0125;0.005;0;0;0;0;0;0;0;0	1	33	26	0.73	0	57.795	crtx	33.7525	hypt	1.71	8	Standard expression	9	crtx;hypt;brai;crbl;embr;gizz;pitu;rtin;coln	6	2.47;2.04;2.04;2.4;2.5;Inf	/crtx;hypt;brai;crbl;embr;gizz;pitu;rtin;coln/duod;pine;jeju;livr;utri;ileu;feat;lung;cecm;test;thyr;pvtc;ovry;adip;uter;optc;kdny;chor;hard;spln/isth;skin;trch;burs/cctl;mscB;magn;pcrs/lymB/thym	/9/20/4/4/1/1	NA	NA	membrane;extracellular space;extracellular matrix	protein binding	NA		membrane;extracellular space;extracellular matrix;membrane;extracellular space;extracellular matrix;membrane;extracellular space;extracellular matrix;membrane;extracellular space;extracellular matrix	protein binding;protein binding;protein binding;protein binding;protein binding;protein binding;protein binding;protein binding	NA		membrane;extracellular space;extracellular matrix	protein binding	leucine rich repeat containing 3B	MGI:2384996	1	1	1	NA	NA	1	NA
LOC420658	SLC4A7	solute carrier family 4 member 7	2	38345605	38477834	-	Ncbi	v106	protein_coding	pcg	ENSGALG00010002589	SLC4A7	NA	SLC4A7	ENSGALG00010002589;ENSGALG00010002945	SLC4A7	9659	13	XM_040696263;XM_040696266;XM_040696265;XM_040696267;XM_040696268;XM_046931442;XM_046931437;XM_040696270;XM_418757;XM_046931445;XM_015281789;XM_040696261;XM_040696271	7790;8132;8372;8394;8451;8473;8777;7885;7467;8266;8799;26537;8227	7467;9659;26537	mRNA;mRNA;mRNA;mRNA;mRNA;mRNA;mRNA;mRNA;mRNA;mRNA;mRNA;mRNA;mRNA	pcg;pcg;pcg;pcg;pcg;pcg;pcg;pcg;pcg;pcg;pcg;pcg;pcg	25;26;29;29;30;30;29;25;21;28;29;26;26	21;27;30	NCBIGALE01528178901,NCBIGALE01528178902,NCBIGALE01528178903,NCBIGALE01528178904,NCBIGALE01528178905,NCBIGALE01528178906,NCBIGALE01528178907,NCBIGALE01528178908,NCBIGALE01528178909,NCBIGALE015281789010,NCBIGALE015281789011,NCBIGALE015281789012,NCBIGALE015281789013,NCBIGALE015281789014,NCBIGALE015281789015,NCBIGALE015281789016,NCBIGALE015281789017,NCBIGALE015281789018,NCBIGALE015281789019,NCBIGALE015281789020,NCBIGALE015281789021,NCBIGALE015281789022,NCBIGALE015281789023,NCBIGALE015281789024,NCBIGALE015281789025;NCBIGALE04069626101,NCBIGALE04069626102,NCBIGALE04069626103,NCBIGALE04069626104,NCBIGALE04069626105,NCBIGALE04069626106,NCBIGALE04069626107,NCBIGALE04069626108,NCBIGALE04069626109,NCBIGALE040696261010,NCBIGALE040696261011,NCBIGALE040696261012,NCBIGALE040696261013,NCBIGALE040696261014,NCBIGALE040696261015,NCBIGALE040696261016,NCBIGALE040696261017,NCBIGALE040696261018,NCBIGALE040696261019,NCBIGALE040696261020,NCBIGALE040696261021,NCBIGALE040696261022,NCBIGALE040696261023,NCBIGALE040696261024,NCBIGALE040696261025,NCBIGALE040696261026;NCBIGALE04069626301,NCBIGALE04069626302,NCBIGALE04069626303,NCBIGALE04069626304,NCBIGALE04069626305,NCBIGALE04069626306,NCBIGALE04069626307,NCBIGALE04069626308,NCBIGALE04069626309,NCBIGALE040696263010,NCBIGALE040696263011,NCBIGALE040696263012,NCBIGALE040696263013,NCBIGALE040696263014,NCBIGALE040696263015,NCBIGALE040696263016,NCBIGALE040696263017,NCBIGALE040696263018,NCBIGALE040696263019,NCBIGALE040696263020,NCBIGALE040696263021,NCBIGALE040696263022,NCBIGALE040696263023,NCBIGALE040696263024,NCBIGALE040696263025,NCBIGALE040696263026,NCBIGALE040696263027,NCBIGALE040696263028,NCBIGALE040696263029;NCBIGALE04069626501,NCBIGALE04069626502,NCBIGALE04069626503,NCBIGALE04069626504,NCBIGALE04069626505,NCBIGALE04069626506,NCBIGALE04069626507,NCBIGALE04069626508,NCBIGALE04069626509,NCBIGALE040696265010,NCBIGALE040696265011,NCBIGALE040696265012,NCBIGALE040696265013,NCBIGALE040696265014,NCBIGALE040696265015,NCBIGALE040696265016,NCBIGALE040696265017,NCBIGALE040696265018,NCBIGALE040696265019,NCBIGALE040696265020,NCBIGALE040696265021,NCBIGALE040696265022,NCBIGALE040696265023,NCBIGALE040696265024,NCBIGALE040696265025,NCBIGALE040696265026,NCBIGALE040696265027,NCBIGALE040696265028,NCBIGALE040696265029;NCBIGALE04069626601,NCBIGALE04069626602,NCBIGALE04069626603,NCBIGALE04069626604,NCBIGALE04069626605,NCBIGALE04069626606,NCBIGALE04069626607,NCBIGALE04069626608,NCBIGALE04069626609,NCBIGALE040696266010,NCBIGALE040696266011,NCBIGALE040696266012,NCBIGALE040696266013,NCBIGALE040696266014,NCBIGALE040696266015,NCBIGALE040696266016,NCBIGALE040696266017,NCBIGALE040696266018,NCBIGALE040696266019,NCBIGALE040696266020,NCBIGALE040696266021,NCBIGALE040696266022,NCBIGALE040696266023,NCBIGALE040696266024,NCBIGALE040696266025,NCBIGALE040696266026,NCBIGALE040696266027,NCBIGALE040696266028,NCBIGALE040696266029,NCBIGALE040696266030;NCBIGALE04069626701,NCBIGALE04069626702,NCBIGALE04069626703,NCBIGALE04069626704,NCBIGALE04069626705,NCBIGALE04069626706,NCBIGALE04069626707,NCBIGALE04069626708,NCBIGALE04069626709,NCBIGALE040696267010,NCBIGALE040696267011,NCBIGALE040696267012,NCBIGALE040696267013,NCBIGALE040696267014,NCBIGALE040696267015,NCBIGALE040696267016,NCBIGALE040696267017,NCBIGALE040696267018,NCBIGALE040696267019,NCBIGALE040696267020,NCBIGALE040696267021,NCBIGALE040696267022,NCBIGALE040696267023,NCBIGALE040696267024,NCBIGALE040696267025,NCBIGALE040696267026,NCBIGALE040696267027,NCBIGALE040696267028,NCBIGALE040696267029,NCBIGALE040696267030;NCBIGALE04069626801,NCBIGALE04069626802,NCBIGALE04069626803,NCBIGALE04069626804,NCBIGALE04069626805,NCBIGALE04069626806,NCBIGALE04069626807,NCBIGALE04069626808,NCBIGALE04069626809,NCBIGALE040696268010,NCBIGALE040696268011,NCBIGALE040696268012,NCBIGALE040696268013,NCBIGALE040696268014,NCBIGALE040696268015,NCBIGALE040696268016,NCBIGALE040696268017,NCBIGALE040696268018,NCBIGALE040696268019,NCBIGALE040696268020,NCBIGALE040696268021,NCBIGALE040696268022,NCBIGALE040696268023,NCBIGALE040696268024,NCBIGALE040696268025,NCBIGALE040696268026,NCBIGALE040696268027,NCBIGALE040696268028,NCBIGALE040696268029;NCBIGALE04069627001,NCBIGALE04069627002,NCBIGALE04069627003,NCBIGALE04069627004,NCBIGALE04069627005,NCBIGALE04069627006,NCBIGALE04069627007,NCBIGALE04069627008,NCBIGALE04069627009,NCBIGALE040696270010,NCBIGALE040696270011,NCBIGALE040696270012,NCBIGALE040696270013,NCBIGALE040696270014,NCBIGALE040696270015,NCBIGALE040696270016,NCBIGALE040696270017,NCBIGALE040696270018,NCBIGALE040696270019,NCBIGALE040696270020,NCBIGALE040696270021,NCBIGALE040696270022,NCBIGALE040696270023,NCBIGALE040696270024,NCBIGALE040696270025;NCBIGALE04069627101,NCBIGALE04069627102,NCBIGALE04069627103,NCBIGALE04069627104,NCBIGALE04069627105,NCBIGALE04069627106,NCBIGALE04069627107,NCBIGALE04069627108,NCBIGALE04069627109,NCBIGALE040696271010,NCBIGALE040696271011,NCBIGALE040696271012,NCBIGALE040696271013,NCBIGALE040696271014,NCBIGALE040696271015,NCBIGALE040696271016,NCBIGALE040696271017,NCBIGALE040696271018,NCBIGALE040696271019,NCBIGALE040696271020,NCBIGALE040696271021;NCBIGALE04693143701,NCBIGALE04693143702,NCBIGALE04693143703,NCBIGALE04693143704,NCBIGALE04693143705,NCBIGALE04693143706,NCBIGALE04693143707,NCBIGALE04693143708,NCBIGALE04693143709,NCBIGALE046931437010,NCBIGALE046931437011,NCBIGALE046931437012,NCBIGALE046931437013,NCBIGALE046931437014,NCBIGALE046931437015,NCBIGALE046931437016,NCBIGALE046931437017,NCBIGALE046931437018,NCBIGALE046931437019,NCBIGALE046931437020,NCBIGALE046931437021,NCBIGALE046931437022,NCBIGALE046931437023,NCBIGALE046931437024,NCBIGALE046931437025,NCBIGALE046931437026,NCBIGALE046931437027,NCBIGALE046931437028;NCBIGALE04693144201,NCBIGALE04693144202,NCBIGALE04693144203,NCBIGALE04693144204,NCBIGALE04693144205,NCBIGALE04693144206,NCBIGALE04693144207,NCBIGALE04693144208,NCBIGALE04693144209,NCBIGALE046931442010,NCBIGALE046931442011,NCBIGALE046931442012,NCBIGALE046931442013,NCBIGALE046931442014,NCBIGALE046931442015,NCBIGALE046931442016,NCBIGALE046931442017,NCBIGALE046931442018,NCBIGALE046931442019,NCBIGALE046931442020,NCBIGALE046931442021,NCBIGALE046931442022,NCBIGALE046931442023,NCBIGALE046931442024,NCBIGALE046931442025,NCBIGALE046931442026,NCBIGALE046931442027,NCBIGALE046931442028,NCBIGALE046931442029;NCBIGALE04693144501,NCBIGALE04693144502,NCBIGALE04693144503,NCBIGALE04693144504,NCBIGALE04693144505,NCBIGALE04693144506,NCBIGALE04693144507,NCBIGALE04693144508,NCBIGALE04693144509,NCBIGALE046931445010,NCBIGALE046931445011,NCBIGALE046931445012,NCBIGALE046931445013,NCBIGALE046931445014,NCBIGALE046931445015,NCBIGALE046931445016,NCBIGALE046931445017,NCBIGALE046931445018,NCBIGALE046931445019,NCBIGALE046931445020,NCBIGALE046931445021,NCBIGALE046931445022,NCBIGALE046931445023,NCBIGALE046931445024,NCBIGALE046931445025,NCBIGALE046931445026;NCBIGALE41875701,NCBIGALE41875702,NCBIGALE41875703,NCBIGALE41875704,NCBIGALE41875705,NCBIGALE41875706,NCBIGALE41875707,NCBIGALE41875708,NCBIGALE41875709,NCBIGALE418757010,NCBIGALE418757011,NCBIGALE418757012,NCBIGALE418757013,NCBIGALE418757014,NCBIGALE418757015,NCBIGALE418757016,NCBIGALE418757017,NCBIGALE418757018,NCBIGALE418757019,NCBIGALE418757020,NCBIGALE418757021,NCBIGALE418757022,NCBIGALE418757023,NCBIGALE418757024,NCBIGALE418757025,NCBIGALE418757026	112,82,144,136,161,189,116,158,88,147,104,175,134,246,106,162,114,162,252,69,174,132,101,108,4418;112,82,144,136,161,189,342,116,158,88,147,104,175,134,246,106,162,114,162,252,69,174,132,101,108,4418;64,93,123,72,82,144,136,161,189,342,116,158,88,147,104,175,134,246,106,162,114,162,252,69,174,132,101,108,4418;64,115,123,72,82,144,136,161,189,342,116,158,88,147,104,175,134,246,106,162,114,162,252,69,174,132,101,108,4418;64,93,79,123,72,82,144,136,161,189,342,116,158,88,147,104,175,134,246,106,162,114,162,252,69,174,132,101,108,4418;64,115,79,123,72,82,144,136,161,189,342,116,158,88,147,104,175,134,246,106,162,114,162,252,69,174,132,101,108,4418;469,93,123,72,82,144,136,161,189,342,116,158,88,147,104,175,134,246,106,162,114,162,252,69,174,132,101,108,4418;207,82,144,136,161,189,116,158,88,147,104,175,134,246,106,162,114,162,252,69,174,132,101,108,4418;159,342,116,158,88,147,104,175,134,246,106,162,114,162,252,69,174,132,101,108,4418;51,123,72,82,144,136,161,189,342,116,158,88,147,104,175,134,246,106,162,114,162,252,69,174,132,101,108,4418;469,115,123,72,82,144,136,161,189,342,116,158,88,147,104,175,134,246,106,162,114,162,252,69,174,132,101,108,4418;18517,82,144,136,161,189,342,116,158,88,147,104,175,134,246,106,162,114,162,252,69,174,132,101,108,4418;207,82,144,136,161,189,342,116,158,88,147,104,175,134,246,106,162,114,162,252,69,174,132,101,108,4418	51;356;18517	24;25;28;28;29;29;28;24;20;27;28;25;25	20;26;29	8513,11259,777,980,2040,7089,1338,1461,1497,1230,1490,2429,531,1832,1820,1045,421,296,2134,404,330,615,1758,593;8513,11259,777,980,2040,2552,4196,1338,1461,1497,1230,1490,2429,531,1832,1820,1045,421,296,2134,404,330,615,1758,593;579,37198,4367,38714,11259,777,980,2040,2552,4196,1338,1461,1497,1230,1490,2429,531,1832,1820,1045,421,296,2134,404,330,615,1758,593;579,37176,4367,38714,11259,777,980,2040,2552,4196,1338,1461,1497,1230,1490,2429,531,1832,1820,1045,421,296,2134,404,330,615,1758,593;579,34762,2358,4367,38714,11259,777,980,2040,2552,4196,1338,1461,1497,1230,1490,2429,531,1832,1820,1045,421,296,2134,404,330,615,1758,593;579,34740,2358,4367,38714,11259,777,980,2040,2552,4196,1338,1461,1497,1230,1490,2429,531,1832,1820,1045,421,296,2134,404,330,615,1758,593;174,37198,4367,38714,11259,777,980,2040,2552,4196,1338,1461,1497,1230,1490,2429,531,1832,1820,1045,421,296,2134,404,330,615,1758,593;32882,11259,777,980,2040,7089,1338,1461,1497,1230,1490,2429,531,1832,1820,1045,421,296,2134,404,330,615,1758,593;628,4196,1338,1461,1497,1230,1490,2429,531,1832,1820,1045,421,296,2134,404,330,615,1758,593;154,4367,38714,11259,777,980,2040,2552,4196,1338,1461,1497,1230,1490,2429,531,1832,1820,1045,421,296,2134,404,330,615,1758,593;174,37176,4367,38714,11259,777,980,2040,2552,4196,1338,1461,1497,1230,1490,2429,531,1832,1820,1045,421,296,2134,404,330,615,1758,593;13030,11259,777,980,2040,2552,4196,1338,1461,1497,1230,1490,2429,531,1832,1820,1045,421,296,2134,404,330,615,1758,593;32882,11259,777,980,2040,2552,4196,1338,1461,1497,1230,1490,2429,531,1832,1820,1045,421,296,2134,404,330,615,1758,593	154;3430;38714	ortholog_one2one	ENSMUSG00000021733	Slc4a7	LOC218756	Slc4a7	solute carrier family 4, sodium bicarbonate cotransporter, member 7	ortholog_one2one	ENSG00000033867	SLC4A7	LOC9497	SLC4A7	solute carrier family 4 member 7	NA	NA	NA	NA	NA	NA	NA	NA	NA	NA	NA	NA	NA	lncgASinCont;lncgASinCont;lincSSup	DAVISGALG000014918;DAVISGALG000014917;LOC776071	DAVISGALG000014918;DAVISGALG000014917;NEK10	0;0;188	lncgASinCont	n.n.n	DAVISGALG000014918	DAVISGALG000014918	0	-0.12	0.274712946703866	0	NA	NA	NA	NA	NA	NA	NA	NA	NA	NA	NA	NA	NA	NA	NA	NA	NA	NA	NA	NA	NA	NA	NA	NA	NA	NA	NA	NA	NA	NA	NA	NA	NA	NA	NA	NA	NA	NA	NA	NA	NA	NA	NA	NA	NA	NA	NA	NA	NA	NA	uter;rtin;pine;thro;duod;coln;jeju;bmdm;lymT;burs;isth;denC;spln;embr;lymB;brai;ovry;crbl;gizz;test;crtx;cecm;feat;hert;ileu;lung;utri;adip;magn;chor;thym;pvtc;hypt;nkil;skin;pitu;kdny;trch;hard;mono;thyr;blod;livr;optc;mscB;cctl;pcrs	122.76;74.305;65.655;49.965;48.6675;45.91;40.255;32.045;27.39;26.0725;25.855;25.505;22.685;21.665;20.7975;19.9675;16.65;16.5975;16.26;15.76;14.755;14.3;13.6525;12.06;11.485;11.415;8.88;7.57;6.98;6.81;6.6925;6.5525;5.4075;5.21;4.85;4.77;4.115;3.31;3.0925;2.76;2.7475;2.0025;0.935;0.92;0.8;0.39;0.37	1	47	42	0.5	0	122.76	uter	74.305	rtin	1.65	0	Standard expression	42	uter;rtin;pine;thro;duod;coln;jeju;bmdm;lymT;burs;isth;denC;spln;embr;lymB;brai;ovry;crbl;gizz;test;crtx;cecm;feat;hert;ileu;lung;utri;adip;magn;chor;thym;pvtc;hypt;nkil;skin;pitu;kdny;trch;hard;mono;thyr;blod	3	2.14;2.05;Inf	/uter;rtin;pine;thro;duod;coln;jeju;bmdm;lymT;burs;isth;denC;spln;embr;lymB;brai;ovry;crbl;gizz;test;crtx;cecm;feat;hert;ileu;lung;utri;adip;magn;chor;thym;pvtc;hypt;nkil;skin;pitu;kdny;trch;hard;mono;thyr;blod/livr;optc;mscB/cctl;pcrs	/42/3/2	NA	anion transport;transmembrane transport;ion transport;sodium ion transmembrane transport;regulation of intracellular pH;inorganic anion transport;anion transmembrane transport;ion homeostasis;bicarbonate transport;purine nucleotide biosynthetic process;pyrimidine nucleotide biosynthetic process;cellular response to growth factor stimulus;phagosome acidification	integral component of membrane;membrane;plasma membrane;apical plasma membrane;basolateral plasma membrane	solute:inorganic anion antiporter activity;anion transmembrane transporter activity;sodium:bicarbonate symporter activity;transmembrane transporter activity	NA	anion transport;ion transport;inorganic anion transport;anion transmembrane transport;anion transport;ion transport;inorganic anion transport;anion transmembrane transport;anion transport;ion transport;inorganic anion transport;sodium ion transport;sodium ion transmembrane transport;purine nucleotide biosynthetic process;pyrimidine nucleotide biosynthetic process;anion transmembrane transport;transmembrane transport;cellular response to growth factor stimulus;regulation of intracellular pH;bicarbonate transport;bicarbonate transport;bicarbonate transport;ion homeostasis;phagosome acidification;auditory receptor cell development;anion transport;ion transport;inorganic anion transport;sodium ion transport;sodium ion transmembrane transport;purine nucleotide biosynthetic process;pyrimidine nucleotide biosynthetic process;anion transmembrane transport;transmembrane transport;cellular response to growth factor stimulus;regulation of intracellular pH;bicarbonate transport;bicarbonate transport;bicarbonate transport;ion homeostasis;phagosome acidification;auditory receptor cell development;anion transport;ion transport;inorganic anion transport;sodium ion transport;sodium ion transmembrane transport;purine nucleotide biosynthetic process;pyrimidine nucleotide biosynthetic process;anion transmembrane transport;transmembrane transport;cellular response to growth factor stimulus;regulation of intracellular pH;bicarbonate transport;bicarbonate transport;bicarbonate transport;ion homeostasis;phagosome acidification;auditory receptor cell development;ion transport;inorganic anion transport;sodium ion transport;sodium ion transmembrane transport;purine nucleotide biosynthetic process;pyrimidine nucleotide biosynthetic process;anion transport;anion transmembrane transport;transmembrane transport;cellular response to growth factor stimulus;regulation of intracellular pH;bicarbonate transport;bicarbonate transport;bicarbonate transport;ion homeostasis;phagosome acidification;auditory receptor cell development;anion transport;ion transport;inorganic anion transport;sodium ion transport;sodium ion transmembrane transport;purine nucleotide biosynthetic process;pyrimidine nucleotide biosynthetic process;anion transmembrane transport;transmembrane transport;cellular response to growth factor stimulus;regulation of intracellular pH;bicarbonate transport;bicarbonate transport;bicarbonate transport;ion homeostasis;phagosome acidification;auditory receptor cell development;anion transport;ion transport;inorganic anion transport;sodium ion transport;sodium ion transmembrane transport;purine nucleotide biosynthetic process;pyrimidine nucleotide biosynthetic process;anion transmembrane transport;transmembrane transport;cellular response to growth factor stimulus;regulation of intracellular pH;bicarbonate transport;bicarbonate transport;bicarbonate transport;ion homeostasis;phagosome acidification;auditory receptor cell development;anion transport;ion transport;inorganic anion transport;sodium ion transport;sodium ion transmembrane transport;purine nucleotide biosynthetic process;pyrimidine nucleotide biosynthetic process;anion transmembrane transport;transmembrane transport;cellular response to growth factor stimulus;regulation of intracellular pH;bicarbonate transport;bicarbonate transport;bicarbonate transport;ion homeostasis;phagosome acidification;auditory receptor cell development;anion transport;ion transport;inorganic anion transport;sodium ion transport;sodium ion transmembrane transport;purine nucleotide biosynthetic process;bicarbonate transport;pyrimidine nucleotide biosynthetic process;anion transmembrane transport;transmembrane transport;cellular response to growth factor stimulus;regulation of intracellular pH;bicarbonate transport;bicarbonate transport;bicarbonate transport;ion homeostasis;phagosome acidification;auditory receptor cell development;ion transport;inorganic anion transport;sodium ion transport;sodium ion transmembrane transport;purine nucleotide biosynthetic process;pyrimidine nucleotide biosynthetic process;anion transport;anion transmembrane transport;transmembrane transport;cellular response to growth factor stimulus;regulation of intracellular pH;bicarbonate transport;bicarbonate transport;bicarbonate transport;ion homeostasis;phagosome acidification;auditory receptor cell development;anion transport;ion transport;inorganic anion transport;anion transmembrane transport;ion transport;inorganic anion transport;sodium ion transport;sodium ion transmembrane transport;purine nucleotide biosynthetic process;pyrimidine nucleotide biosynthetic process;anion transport;anion transmembrane transport;transmembrane transport;cellular response to growth factor stimulus;regulation of intracellular pH;bicarbonate transport;bicarbonate transport;bicarbonate transport;ion homeostasis;phagosome acidification;auditory receptor cell development;anion transport;ion transport;inorganic anion transport;anion transmembrane transport	integral component of membrane;membrane;integral component of membrane;membrane;integral component of membrane;membrane;plasma membrane;plasma membrane;plasma membrane;membrane;cell projection;apical plasma membrane;basolateral plasma membrane;plasma membrane;plasma membrane;apical plasma membrane;stereocilium;membrane;basolateral plasma membrane;basolateral plasma membrane;integral component of membrane;membrane;plasma membrane;plasma membrane;plasma membrane;membrane;cell projection;apical plasma membrane;basolateral plasma membrane;plasma membrane;plasma membrane;apical plasma membrane;stereocilium;membrane;basolateral plasma membrane;basolateral plasma membrane;integral component of membrane;membrane;plasma membrane;plasma membrane;plasma membrane;membrane;cell projection;apical plasma membrane;basolateral plasma membrane;plasma membrane;plasma membrane;apical plasma membrane;stereocilium;membrane;basolateral plasma membrane;basolateral plasma membrane;plasma membrane;plasma membrane;plasma membrane;membrane;membrane;cell projection;apical plasma membrane;basolateral plasma membrane;plasma membrane;plasma membrane;apical plasma membrane;stereocilium;membrane;basolateral plasma membrane;basolateral plasma membrane;integral component of membrane;membrane;plasma membrane;plasma membrane;plasma membrane;membrane;cell projection;apical plasma membrane;basolateral plasma membrane;plasma membrane;plasma membrane;apical plasma membrane;stereocilium;membrane;basolateral plasma membrane;basolateral plasma membrane;integral component of membrane;membrane;plasma membrane;plasma membrane;plasma membrane;membrane;cell projection;apical plasma membrane;basolateral plasma membrane;plasma membrane;plasma membrane;apical plasma membrane;stereocilium;membrane;basolateral plasma membrane;basolateral plasma membrane;integral component of membrane;membrane;plasma membrane;plasma membrane;plasma membrane;membrane;cell projection;apical plasma membrane;basolateral plasma membrane;plasma membrane;plasma membrane;apical plasma membrane;stereocilium;membrane;basolateral plasma membrane;basolateral plasma membrane;integral component of membrane;membrane;plasma membrane;plasma membrane;plasma membrane;membrane;cell projection;apical plasma membrane;basolateral plasma membrane;plasma membrane;plasma membrane;apical plasma membrane;stereocilium;membrane;basolateral plasma membrane;basolateral plasma membrane;plasma membrane;plasma membrane;plasma membrane;membrane;membrane;cell projection;apical plasma membrane;basolateral plasma membrane;plasma membrane;plasma membrane;apical plasma membrane;stereocilium;membrane;basolateral plasma membrane;basolateral plasma membrane;integral component of membrane;membrane;plasma membrane;plasma membrane;plasma membrane;membrane;membrane;cell projection;apical plasma membrane;basolateral plasma membrane;plasma membrane;plasma membrane;apical plasma membrane;stereocilium;membrane;basolateral plasma membrane;basolateral plasma membrane;integral component of membrane;membrane	solute:inorganic anion antiporter activity;anion transmembrane transporter activity;solute:inorganic anion antiporter activity;anion transmembrane transporter activity;solute:inorganic anion antiporter activity;anion transmembrane transporter activity;symporter activity;protein binding;transmembrane transporter activity;sodium:bicarbonate symporter activity;sodium:bicarbonate symporter activity;sodium:bicarbonate symporter activity;sodium:bicarbonate symporter activity;sodium:bicarbonate symporter activity;solute:inorganic anion antiporter activity;anion transmembrane transporter activity;symporter activity;protein binding;transmembrane transporter activity;sodium:bicarbonate symporter activity;sodium:bicarbonate symporter activity;sodium:bicarbonate symporter activity;sodium:bicarbonate symporter activity;sodium:bicarbonate symporter activity;solute:inorganic anion antiporter activity;anion transmembrane transporter activity;symporter activity;protein binding;transmembrane transporter activity;sodium:bicarbonate symporter activity;sodium:bicarbonate symporter activity;sodium:bicarbonate symporter activity;sodium:bicarbonate symporter activity;sodium:bicarbonate symporter activity;symporter activity;protein binding;solute:inorganic anion antiporter activity;anion transmembrane transporter activity;transmembrane transporter activity;sodium:bicarbonate symporter activity;sodium:bicarbonate symporter activity;sodium:bicarbonate symporter activity;sodium:bicarbonate symporter activity;sodium:bicarbonate symporter activity;solute:inorganic anion antiporter activity;anion transmembrane transporter activity;symporter activity;protein binding;transmembrane transporter activity;sodium:bicarbonate symporter activity;sodium:bicarbonate symporter activity;sodium:bicarbonate symporter activity;sodium:bicarbonate symporter activity;sodium:bicarbonate symporter activity;solute:inorganic anion antiporter activity;anion transmembrane transporter activity;symporter activity;protein binding;transmembrane transporter activity;sodium:bicarbonate symporter activity;sodium:bicarbonate symporter activity;sodium:bicarbonate symporter activity;sodium:bicarbonate symporter activity;sodium:bicarbonate symporter activity;solute:inorganic anion antiporter activity;anion transmembrane transporter activity;symporter activity;protein binding;transmembrane transporter activity;sodium:bicarbonate symporter activity;sodium:bicarbonate symporter activity;sodium:bicarbonate symporter activity;sodium:bicarbonate symporter activity;sodium:bicarbonate symporter activity;solute:inorganic anion antiporter activity;anion transmembrane transporter activity;symporter activity;protein binding;transmembrane transporter activity;sodium:bicarbonate symporter activity;sodium:bicarbonate symporter activity;sodium:bicarbonate symporter activity;sodium:bicarbonate symporter activity;sodium:bicarbonate symporter activity;symporter activity;protein binding;solute:inorganic anion antiporter activity;anion transmembrane transporter activity;transmembrane transporter activity;sodium:bicarbonate symporter activity;sodium:bicarbonate symporter activity;sodium:bicarbonate symporter activity;sodium:bicarbonate symporter activity;sodium:bicarbonate symporter activity;solute:inorganic anion antiporter activity;anion transmembrane transporter activity;symporter activity;protein binding;solute:inorganic anion antiporter activity;anion transmembrane transporter activity;transmembrane transporter activity;sodium:bicarbonate symporter activity;sodium:bicarbonate symporter activity;sodium:bicarbonate symporter activity;sodium:bicarbonate symporter activity;sodium:bicarbonate symporter activity;solute:inorganic anion antiporter activity;anion transmembrane transporter activity	abnormal Claudius cell morphology;abnormal auditory brainstem response waveform shape;abnormal heart rate;abnormal ocular fundus morphology;abnormal pH regulation;abnormal retina apoptosis;abnormal retina vasculature morphology;abnormal rod electrophysiology;abnormal spiral ligament fibrocyte morphology;abnormal spiral ligament morphology;abnormal stria vascularis morphology;abnormal systemic arterial blood pressure;abnormal type I spiral ligament fibrocytes;abnormal vascular endothelial cell physiology;abnormal vascular smooth muscle physiology;abnormal vasoconstriction;blindness;cochlear degeneration;cochlear ganglion degeneration;cochlear hair cell degeneration;cochlear inner hair cell degeneration;cochlear outer hair cell degeneration;collapsed Reissner membrane;decreased retina photoreceptor cell number;decreased vasodilation;degeneration of organ of Corti supporting cells;increased heart rate;increased mean systemic arterial blood pressure;increased or absent threshold for auditory brainstem response;organ of Corti degeneration;photoreceptor outer segment degeneration;preweaning lethality incomplete penetrance;retina photoreceptor degeneration;short photoreceptor outer segment;thin retina outer nuclear layer;type II spiral ligament fibrocyte degeneration;type IV spiral ligament fibrocyte degeneration	anion transport;ion transport;sodium ion transport;inorganic anion transport;anion transmembrane transport;sodium ion transmembrane transport;purine nucleotide biosynthetic process;pyrimidine nucleotide biosynthetic process;bicarbonate transport;cellular response to growth factor stimulus;phagosome acidification	integral component of membrane;membrane;plasma membrane;basolateral plasma membrane;apical plasma membrane;cytoplasmic vesicle;stereocilium;synapse	solute:inorganic anion antiporter activity;anion transmembrane transporter activity;sodium:bicarbonate symporter activity	solute carrier family 4, sodium bicarbonate cotransporter, member 7	MGI:2443878	1	2	1	2	2	NA	NA
LOC420659	CMC1	C-X9-C motif containing 1	2	38686853	38730753	+	Ncbi	v106	protein_coding	pcg	ENSGALG00010002613	CMC1	NA	CMC1	ENSGALG00010002613	CMC1	924	3	XR_005857806;XR_006936892;XM_418758	1429;655;689	655;924;1429	transcript;transcript;mRNA	mis;mis;pcg	4;5;6	4;5;6	NCBIGALE41875801,NCBIGALE41875802,NCBIGALE41875803,NCBIGALE41875804;NCBIGALE00585780601,NCBIGALE00585780602,NCBIGALE00585780603,NCBIGALE00585780604,NCBIGALE00585780605;NCBIGALE00693689201,NCBIGALE00693689202,NCBIGALE00693689203,NCBIGALE00693689204,NCBIGALE00693689205,NCBIGALE00693689206	75,93,91,1170;75,93,148,91,248;75,93,148,91,144,138	75;185;1170	3;4;5	3;4;5	10007,29987,2481;10007,26051,3789,2481;10007,26051,3789,1603,735	735;10582;29987	NA	NA	NA	NA	NA	NA	NA	NA	NA	NA	NA	NA	NA	NA	NA	NA	NA	NA	NA	NA	NA	NA	NA	NA	NA	lincConv;lincConv;lincConv	LOC420660;LOC420660;LOC420660	AZI2;AZI2;AZI2	4225;5147;5257	lincConv	n.1.1	LOC420660	AZI2	4225	0.45	7.62792899722923e-06	0	NA	NA	NA	NA	NA	NA	NA	NA	NA	NA	NA	NA	NA	NA	NA	NA	NA	NA	NA	NA	NA	NA	NA	NA	NA	NA	NA	NA	NA	NA	NA	NA	NA	NA	NA	NA	NA	NA	NA	NA	NA	NA	NA	NA	NA	NA	NA	NA	NA	NA	embr;pitu;kdny;trch;pine;test;hypt;brai;ovry;coln;spln;jeju;duod;uter;rtin;ileu;crtx;cecm;crbl;utri;adip;livr;feat;chor;lung;isth;gizz;thyr;mscB;burs;bmdm;skin;hert;denC;lymB;magn;thro;lymT;pvtc;thym;nkil;hard;optc;blod;mono;cctl;pcrs	43.405;37.35;36.8675;32.5;30.775;28.03;25.5425;25.28;23.96;23.42;23.3025;23.245;23.145;22.955;22.675;22.055;22.01;21.975;21.6675;21.625;20.23;19.605;18.255;16.83;16.81;16.105;15.08;13.9;12.955;11.8825;10.715;10.43;9.67;8.795;8.25;7.775;7.33;5.96;5.53;4.6375;4.59;4.475;1.92;1.6;1.03;0.31;0.29	1	47	45	0.32	0	43.405	embr	37.35	pitu	1.16	0	Standard expression	42	embr;pitu;kdny;trch;pine;test;hypt;brai;ovry;coln;spln;jeju;duod;uter;rtin;ileu;crtx;cecm;crbl;utri;adip;livr;feat;chor;lung;isth;gizz;thyr;mscB;burs;bmdm;skin;hert;denC;lymB;magn;thro;lymT;pvtc;thym;nkil;hard	3	2.33;3.32;Inf	/embr;pitu;kdny;trch;pine;test;hypt;brai;ovry;coln;spln;jeju;duod;uter;rtin;ileu;crtx;cecm;crbl;utri;adip;livr;feat;chor;lung;isth;gizz;thyr;mscB;burs;bmdm;skin;hert;denC;lymB;magn;thro;lymT;pvtc;thym;nkil;hard/optc;blod;mono/cctl;pcrs	/42/3/2	NA	NA	mitochondrion	NA	NA	NA	NA	NA	NA	NA	NA	NA	NA	NA	1	1	1	1	NA	NA	NA
LOC420660	AZI2	5-azacytidine induced 2	2	38734978	38761446	-	Ncbi	v106	protein_coding	pcg	ENSGALG00010002622	AZI2	NA	AZI2	ENSGALG00010002622	AZI2	2635	2	XM_046931514;XM_418759	2651;2619	2619;2635;2651	mRNA;mRNA	pcg;pcg	8;8	8;8;8	NCBIGALE04693151401,NCBIGALE04693151402,NCBIGALE04693151403,NCBIGALE04693151404,NCBIGALE04693151405,NCBIGALE04693151406,NCBIGALE04693151407,NCBIGALE04693151408;NCBIGALE41875901,NCBIGALE41875902,NCBIGALE41875903,NCBIGALE41875904,NCBIGALE41875905,NCBIGALE41875906,NCBIGALE41875907,NCBIGALE41875908	69,230,126,100,152,62,116,1796;37,230,126,100,152,62,116,1796	37;329;1796	7;7	7;7;7	11363,650,297,1298,3759,3381,3077;7134,650,297,1298,3759,3381,3077	297;3102;11363	ortholog_one2one	ENSMUSG00000039285	Azi2	LOC27215	Azi2	5-azacytidine induced gene 2	ortholog_one2one	ENSG00000163512	AZI2	LOC64343	AZI2	5-azacytidine induced 2	NA	NA	NA	NA	NA	NA	NA	NA	NA	NA	NA	NA	NA	lincConv;lincConv	LOC420659;LOC420659	CMC1;CMC1	4225;5257	lincConv	n.1.1	LOC420659	CMC1	4225	0.45	7.62792899722923e-06	0	NA	NA	NA	NA	NA	NA	NA	NA	NA	NA	NA	NA	NA	NA	NA	NA	NA	NA	NA	NA	NA	NA	NA	NA	NA	NA	NA	NA	NA	NA	NA	NA	NA	NA	NA	NA	NA	NA	NA	NA	NA	NA	NA	NA	NA	NA	NA	NA	NA	NA	thro;cecm;coln;crtx;jeju;spln;lymT;duod;pine;crbl;brai;lung;embr;ileu;gizz;hypt;trch;utri;blod;burs;rtin;bmdm;adip;pitu;kdny;uter;test;ovry;feat;isth;chor;hert;mscB;lymB;denC;thyr;skin;pvtc;livr;hard;thym;magn;mono;optc;nkil;cctl;pcrs	82.91;68.095;66.54;63.955;60.655;59.3225;56.2;51.1625;50.665;49.39;46.1575;45.48;45.41;45.0875;44.88;43.0175;42.18;42.03;40.6275;40.115;39.55;39.01;37.685;35.3125;34.25;33.25;32.84;31.09;30.88;25.825;24.125;22.88;21.88;21.7425;20.27;16.8125;16.25;15.455;14.91;11.7075;11.5975;10.245;9.035;2.37;1.89;0.59;0.59	1	47	45	0.26	0	82.91	thro	68.095	cecm	1.22	0	Standard expression	43	thro;cecm;coln;crtx;jeju;spln;lymT;duod;pine;crbl;brai;lung;embr;ileu;gizz;hypt;trch;utri;blod;burs;rtin;bmdm;adip;pitu;kdny;uter;test;ovry;feat;isth;chor;hert;mscB;lymB;denC;thyr;skin;pvtc;livr;hard;thym;magn;mono	3	3.81;3.2;Inf	/thro;cecm;coln;crtx;jeju;spln;lymT;duod;pine;crbl;brai;lung;embr;ileu;gizz;hypt;trch;utri;blod;burs;rtin;bmdm;adip;pitu;kdny;uter;test;ovry;feat;isth;chor;hert;mscB;lymB;denC;thyr;skin;pvtc;livr;hard;thym;magn;mono/optc;nkil/cctl;pcrs	/43/2/2	NA	I-kappaB kinase/NF-kappaB signaling;mitotic cell cycle;T cell activation;dendritic cell proliferation;dendritic cell differentiation	cytoplasm	NA	NA	response to stimulus;response to stimulus;I-kappaB kinase/NF-kappaB signaling;defense response to virus;type I interferon signaling pathway;mitotic cell cycle;I-kappaB kinase/NF-kappaB signaling;T cell activation;dendritic cell proliferation;dendritic cell differentiation;response to stimulus;I-kappaB kinase/NF-kappaB signaling;defense response to virus;type I interferon signaling pathway;response to stimulus;I-kappaB kinase/NF-kappaB signaling;defense response to virus;type I interferon signaling pathway;response to stimulus;I-kappaB kinase/NF-kappaB signaling;defense response to virus;type I interferon signaling pathway	cytoplasm;cytoplasm;serine/threonine protein kinase complex;cytoplasm;cytoplasm;serine/threonine protein kinase complex;cytoplasm;cytoplasm;serine/threonine protein kinase complex;cytoplasm;cytoplasm;serine/threonine protein kinase complex	protein binding;protein binding;protein binding;protein binding	abnormal bone marrow cell physiology;abnormal dendritic cell differentiation;abnormal dendritic cell physiology;decreased interferon-alpha secretion;decreased interleukin-6 secretion;decreased tumor necrosis factor secretion	response to stimulus;mitotic cell cycle;I-kappaB kinase/NF-kappaB signaling;T cell activation;dendritic cell differentiation;dendritic cell proliferation	cytoplasm	protein binding	5-azacytidine induced gene 2	MGI:1351332	1	1	1	1	NA	NA	NA
LOC420661	RBMS3	RNA binding motif single stranded interacting protein 3	2	38814004	39512920	+	Ncbi	v106	protein_coding	pcg	ENSGALG00010001504	RBMS3	NA	RBMS3	ENSGALG00010001504	RBMS3	6487	9	XM_015281782;XM_015281784;XM_015281783;XM_015281785;XM_015281786;XM_004939421;XM_040696277;XM_004939422;XM_015281787	7831;7828;7936;7933;7891;7888;1698;1590;7786	1590;6487;7936	mRNA;mRNA;mRNA;mRNA;mRNA;mRNA;mRNA;mRNA;mRNA	pcg;pcg;pcg;pcg;pcg;pcg;pcg;pcg;pcg	15;15;18;18;17;17;16;13;14	13;16;18	NCBIGALE00493942101,NCBIGALE00493942102,NCBIGALE00493942103,NCBIGALE00493942104,NCBIGALE00493942105,NCBIGALE00493942106,NCBIGALE00493942107,NCBIGALE00493942108,NCBIGALE00493942109,NCBIGALE004939421010,NCBIGALE004939421011,NCBIGALE004939421012,NCBIGALE004939421013,NCBIGALE004939421014,NCBIGALE004939421015;NCBIGALE00493942201,NCBIGALE00493942202,NCBIGALE00493942203,NCBIGALE00493942204,NCBIGALE00493942205,NCBIGALE00493942206,NCBIGALE00493942207,NCBIGALE00493942208,NCBIGALE00493942209,NCBIGALE004939422010,NCBIGALE004939422011,NCBIGALE004939422012,NCBIGALE004939422013,NCBIGALE004939422014,NCBIGALE004939422015;NCBIGALE01528178201,NCBIGALE01528178202,NCBIGALE01528178203,NCBIGALE01528178204,NCBIGALE01528178205,NCBIGALE01528178206,NCBIGALE01528178207,NCBIGALE01528178208,NCBIGALE01528178209,NCBIGALE015281782010,NCBIGALE015281782011,NCBIGALE015281782012,NCBIGALE015281782013,NCBIGALE015281782014,NCBIGALE015281782015,NCBIGALE015281782016,NCBIGALE015281782017,NCBIGALE015281782018;NCBIGALE01528178301,NCBIGALE01528178302,NCBIGALE01528178303,NCBIGALE01528178304,NCBIGALE01528178305,NCBIGALE01528178306,NCBIGALE01528178307,NCBIGALE01528178308,NCBIGALE01528178309,NCBIGALE015281783010,NCBIGALE015281783011,NCBIGALE015281783012,NCBIGALE015281783013,NCBIGALE015281783014,NCBIGALE015281783015,NCBIGALE015281783016,NCBIGALE015281783017,NCBIGALE015281783018;NCBIGALE01528178401,NCBIGALE01528178402,NCBIGALE01528178403,NCBIGALE01528178404,NCBIGALE01528178405,NCBIGALE01528178406,NCBIGALE01528178407,NCBIGALE01528178408,NCBIGALE01528178409,NCBIGALE015281784010,NCBIGALE015281784011,NCBIGALE015281784012,NCBIGALE015281784013,NCBIGALE015281784014,NCBIGALE015281784015,NCBIGALE015281784016,NCBIGALE015281784017;NCBIGALE01528178501,NCBIGALE01528178502,NCBIGALE01528178503,NCBIGALE01528178504,NCBIGALE01528178505,NCBIGALE01528178506,NCBIGALE01528178507,NCBIGALE01528178508,NCBIGALE01528178509,NCBIGALE015281785010,NCBIGALE015281785011,NCBIGALE015281785012,NCBIGALE015281785013,NCBIGALE015281785014,NCBIGALE015281785015,NCBIGALE015281785016,NCBIGALE015281785017;NCBIGALE01528178601,NCBIGALE01528178602,NCBIGALE01528178603,NCBIGALE01528178604,NCBIGALE01528178605,NCBIGALE01528178606,NCBIGALE01528178607,NCBIGALE01528178608,NCBIGALE01528178609,NCBIGALE015281786010,NCBIGALE015281786011,NCBIGALE015281786012,NCBIGALE015281786013,NCBIGALE015281786014,NCBIGALE015281786015,NCBIGALE015281786016;NCBIGALE01528178701,NCBIGALE01528178702,NCBIGALE01528178703,NCBIGALE01528178704,NCBIGALE01528178705,NCBIGALE01528178706,NCBIGALE01528178707,NCBIGALE01528178708,NCBIGALE01528178709,NCBIGALE015281787010,NCBIGALE015281787011,NCBIGALE015281787012,NCBIGALE015281787013;NCBIGALE04069627701,NCBIGALE04069627702,NCBIGALE04069627703,NCBIGALE04069627704,NCBIGALE04069627705,NCBIGALE04069627706,NCBIGALE04069627707,NCBIGALE04069627708,NCBIGALE04069627709,NCBIGALE040696277010,NCBIGALE040696277011,NCBIGALE040696277012,NCBIGALE040696277013,NCBIGALE040696277014	408,170,59,92,158,80,45,107,47,97,51,111,81,128,6197;408,167,59,92,158,80,45,107,47,97,51,111,81,128,6197;79,191,69,174,170,59,92,158,80,45,107,47,97,51,111,81,128,6197;79,191,69,174,167,59,92,158,80,45,107,47,97,51,111,81,128,6197;79,191,69,174,170,59,92,158,80,107,47,97,51,111,81,128,6197;79,191,69,174,167,59,92,158,80,107,47,97,51,111,81,128,6197;79,191,69,174,170,59,92,158,80,107,47,97,51,111,81,132;408,167,59,92,158,80,107,47,97,51,111,81,132;408,170,59,92,158,80,107,47,97,51,111,81,128,6197	45;408;6197	14;14;17;17;16;16;15;12;13	12;15;17	94866,28076,61597,107428,9874,7325,42842,9664,7354,3075,30340,26482,2490,3853;94869,28076,61597,107428,9874,7325,42842,9664,7354,3075,30340,26482,2490,3853;597,100866,106197,142938,28076,61597,107428,9874,7325,42842,9664,7354,3075,30340,26482,2490,3853;597,100866,106197,142941,28076,61597,107428,9874,7325,42842,9664,7354,3075,30340,26482,2490,3853;597,100866,106197,142938,28076,61597,107428,9874,50211,9664,7354,3075,30340,26482,2490,3853;597,100866,106197,142941,28076,61597,107428,9874,50211,9664,7354,3075,30340,26482,2490,3853;597,100866,106197,142938,28076,61597,107428,9874,50211,9664,7354,3075,30340,26482,2490;94869,28076,61597,107428,9874,50211,9664,7354,3075,30340,26482,2490;94866,28076,61597,107428,9874,50211,9664,7354,3075,30340,26482,2490,3853	597;38721;142941	ortholog_one2one	ENSMUSG00000039607	Rbms3	LOC207181	Rbms3	RNA binding motif, single stranded interacting protein	ortholog_one2one	ENSG00000144642	RBMS3	LOC27303	RBMS3	RNA binding motif single stranded interacting protein 3	NA	NA	NA	NA	NA	NA	NA	NA	NA	NA	NA	NA	NA	lncgSSinCont;lncgSSinCont;lncgASinCont;lncgASinCont;lncgASinCont	DAVISGALG000014948;DAVISGALG000014957;DAVISGALG000014949;DAVISGALG000014954;DAVISGALG000014970	DAVISGALG000014948;DAVISGALG000014957;DAVISGALG000014949;DAVISGALG000014954;DAVISGALG000014970	0;0;0;0;0	lncgSSinCont	n.n.n	DAVISGALG000014948	DAVISGALG000014948	0	0.24	0.0201230114596026	0	NA	NA	NA	NA	NA	NA	NA	NA	NA	NA	NA	NA	NA	NA	NA	NA	NA	NA	NA	NA	NA	NA	NA	NA	NA	NA	NA	NA	NA	NA	NA	NA	NA	NA	NA	NA	NA	NA	NA	NA	NA	NA	NA	NA	NA	NA	NA	NA	NA	NA	lung;adip;utri;chor;spln;ovry;thyr;embr;pine;gizz;pvtc;coln;crtx;cecm;feat;crbl;hypt;pitu;brai;hert;rtin;isth;jeju;kdny;duod;burs;ileu;hard;trch;uter;thym;skin;livr;mscB;test;magn;optc;pcrs;bmdm;cctl;lymB;denC;lymT;nkil;blod;thro;mono	22.28;22.2;15.605;14.84;14.5125;14.27;13.78;12.17;11.695;10.725;9.875;9.72;9.025;8.945;8.1275;7.54;7.35;6.605;6.595;4.89;4.79;4.75;4.43;4.41;4.3075;3.8675;3.59;2.985;2.87;2.76;2.685;1.66;1.475;1.285;1.19;1.065;0.97;0.75;0.43;0.22;0.12;0.09;0.08;0.05;0.01;0.01;0.005	1	41	36	0.52	0	22.28	lung	22.2	adip	1	0	Standard expression	44	lung;adip;utri;chor;spln;ovry;thyr;embr;pine;gizz;pvtc;coln;crtx;cecm;feat;crbl;hypt;pitu;brai;hert;rtin;isth;jeju;kdny;duod;burs;ileu;hard;trch;uter;thym;skin;livr;mscB;test;magn;optc;pcrs;bmdm;cctl;lymB;denC;lymT;nkil	3	5;2;Inf	/lung;adip;utri;chor;spln;ovry;thyr;embr;pine;gizz;pvtc;coln;crtx;cecm;feat;crbl;hypt;pitu;brai;hert;rtin;isth;jeju;kdny;duod;burs;ileu;hard;trch;uter;thym;skin;livr;mscB;test;magn;optc;pcrs;bmdm;cctl;lymB;denC;lymT;nkil/blod;thro/mono	/44/2/1	NA	defense response to tumor cell;positive regulation of gene expression;negative regulation of gene expression;negative regulation of canonical Wnt signaling pathway	ribonucleoprotein complex;nucleus;cytosol;cytoplasm	RNA binding;nucleic acid binding;mRNA 3'-UTR binding;poly(A) binding;poly(U) RNA binding;mRNA 3'-UTR AU-rich region binding	NA	negative regulation of gene expression;negative regulation of canonical Wnt signaling pathway;positive regulation of gene expression;defense response to tumor cell;negative regulation of gene expression;negative regulation of canonical Wnt signaling pathway;positive regulation of gene expression;defense response to tumor cell;negative regulation of gene expression;negative regulation of canonical Wnt signaling pathway;positive regulation of gene expression;defense response to tumor cell;negative regulation of gene expression;negative regulation of canonical Wnt signaling pathway;positive regulation of gene expression;defense response to tumor cell;negative regulation of gene expression;negative regulation of canonical Wnt signaling pathway;positive regulation of gene expression;defense response to tumor cell	ribonucleoprotein complex;ribonucleoprotein complex;ribonucleoprotein complex;cytoplasm;cytoplasm;nucleus;cytosol;ribonucleoprotein complex;ribonucleoprotein complex;ribonucleoprotein complex;cytoplasm;cytoplasm;nucleus;cytosol;ribonucleoprotein complex;ribonucleoprotein complex;cytoplasm;cytoplasm;nucleus;cytosol;ribonucleoprotein complex;ribonucleoprotein complex;cytoplasm;cytoplasm;nucleus;cytosol;ribonucleoprotein complex;ribonucleoprotein complex;cytoplasm;cytoplasm;nucleus;cytosol;ribonucleoprotein complex	RNA binding;nucleic acid binding;RNA binding;nucleic acid binding;RNA binding;nucleic acid binding;mRNA 3'-UTR AU-rich region binding;RNA binding;mRNA 3'-UTR binding;poly(A) binding;poly(A) binding;poly(U) RNA binding;poly(U) RNA binding;RNA binding;nucleic acid binding;RNA binding;nucleic acid binding;mRNA 3'-UTR AU-rich region binding;RNA binding;mRNA 3'-UTR binding;poly(A) binding;poly(A) binding;poly(U) RNA binding;poly(U) RNA binding;RNA binding;nucleic acid binding;mRNA 3'-UTR AU-rich region binding;RNA binding;mRNA 3'-UTR binding;poly(A) binding;poly(A) binding;poly(U) RNA binding;poly(U) RNA binding;RNA binding;nucleic acid binding;mRNA 3'-UTR AU-rich region binding;RNA binding;mRNA 3'-UTR binding;poly(A) binding;poly(A) binding;poly(U) RNA binding;poly(U) RNA binding;RNA binding;nucleic acid binding;mRNA 3'-UTR AU-rich region binding;RNA binding;mRNA 3'-UTR binding;poly(A) binding;poly(A) binding;poly(U) RNA binding;poly(U) RNA binding	NA	negative regulation of gene expression;positive regulation of gene expression;positive regulation of translation;negative regulation of canonical Wnt signaling pathway;defense response to tumor cell	ribonucleoprotein complex;cytoplasm;cytosol;nucleus	RNA binding;nucleic acid binding;mRNA 3'-UTR binding;mRNA 3'-UTR AU-rich region binding;poly(A) binding;poly(U) RNA binding	RNA binding motif, single stranded interacting protein	MGI:2444477	1	1	1	3	1	NA	NA
LOC420663	OSBPL10	oxysterol binding protein like 10	2	40093698	40198859	-	Ncbi	v106	protein_coding	pcg	ENSGALG00010002334	OSBPL10	NA	OSBPL10	ENSGALG00010002334	OSBPL10	3602	1	XM_004939425	3602	3602;3602;3602	mRNA	pcg	12	12;12;12	NCBIGALE00493942501,NCBIGALE00493942502,NCBIGALE00493942503,NCBIGALE00493942504,NCBIGALE00493942505,NCBIGALE00493942506,NCBIGALE00493942507,NCBIGALE00493942508,NCBIGALE00493942509,NCBIGALE004939425010,NCBIGALE004939425011,NCBIGALE004939425012	363,176,80,186,211,155,147,484,187,183,154,1276	80;300;1276	11	11;11;11	31630,1777,8654,15681,8759,17152,6267,8226,1105,1578,742	742;9234;31630	ortholog_one2one	ENSMUSG00000040875	Osbpl10	LOC74486	Osbpl10	oxysterol binding protein-like 10	ortholog_one2one	ENSG00000144645	OSBPL10	LOC114884	OSBPL10	oxysterol binding protein like 10	NA	NA	NA	NA	NA	NA	NA	NA	NA	NA	NA	NA	NA	lincConv	LOC428444	STT3B	6894	lincConv	1.1.1	LOC428444	STT3B	6894	0.52	2.95517557427231e-07	0	NA	NA	NA	NA	NA	NA	NA	NA	NA	NA	NA	NA	NA	NA	NA	NA	NA	NA	NA	NA	NA	NA	NA	NA	NA	NA	NA	NA	NA	NA	NA	NA	NA	NA	NA	NA	NA	NA	NA	NA	NA	NA	NA	NA	NA	NA	NA	NA	NA	NA	test;rtin;embr;crtx;kdny;crbl;ovry;brai;spln;chor;hypt;lung;uter;utri;coln;cecm;burs;thyr;adip;isth;ileu;livr;pine;jeju;feat;trch;hert;duod;lymB;pitu;skin;lymT;magn;gizz;thym;pvtc;hard;nkil;thro;optc;mscB;blod;denC;pcrs;bmdm;cctl;mono	225.38;44.885;26.54;23.01;22.47;19.4725;18.24;17.6675;15.7075;14.72;12.7875;12.59;12.36;11.11;11.04;9.55;9.0275;8.9525;8.18;7.905;7.825;7.785;7.63;6.7675;6.175;6.135;6.04;5.4075;4.9525;4.4625;4.23;3.535;2.895;2.8;2.645;2.3375;1.4575;0.98;0.955;0.7;0.615;0.53;0.205;0.17;0.165;0.07;0.005	1	45	37	0.66	0	225.38	test	44.885	rtin	5.02	0	Standard expression	1	test	5	5.02;2.59;2.36;14;Inf	/test/rtin;embr;crtx;kdny;crbl;ovry;brai;spln;chor;hypt;lung;uter;utri;coln;cecm;burs;thyr;adip;isth;ileu;livr;pine;jeju;feat;trch;hert;duod;lymB;pitu;skin;lymT;magn;gizz;thym;pvtc;hard;nkil;thro;optc;mscB;blod/denC;pcrs;bmdm/cctl/mono	/1/41/3/1/1	NA	NA	NA	lipid binding;phosphatidylserine binding;cholesterol binding	NA	lipid transport;lipid metabolic process;lipid transport;sterol transport;phospholipid transport;phosphatidylserine acyl-chain remodeling;lipid metabolic process;lipid transport;sterol transport;phospholipid transport;phosphatidylserine acyl-chain remodeling;lipid transport	cytoplasm;cytoskeleton;intracellular membrane-bounded organelle;cytosol;membrane;cytosol;cytoplasm;cytoskeleton;intracellular membrane-bounded organelle;cytosol;membrane;cytosol	lipid binding;lipid binding;protein binding;phosphatidylserine binding;cholesterol binding;sterol binding;cholesterol binding;phospholipid transporter activity;sterol transporter activity;lipid binding;protein binding;phosphatidylserine binding;cholesterol binding;sterol binding;cholesterol binding;phospholipid transporter activity;sterol transporter activity;lipid binding;lipid binding;lipid binding	NA	lipid metabolic process;lipid transport;sterol transport	cytoplasm;cytosol;intracellular membrane-bounded organelle;cytoskeleton;membrane	lipid binding;cholesterol binding;sterol transporter activity;sterol binding;phosphatidylserine binding	oxysterol binding protein-like 10	MGI:1921736	1	1	1	2	1	NA	NA
LOC420664	GPD1L	glycerol-3-phosphate dehydrogenase 1 like	2	40197927	40262902	+	Ncbi	v106	protein_coding	pcg	ENSGALG00010002343	GPD1L	NA	GPD1L	ENSGALG00010002343	GPD1L	6538	4	XM_025148023;XM_040696304;XM_046937981;XM_418763	4194;13621;4340;3999	3999;6538;13621	mRNA;mRNA;mRNA;mRNA	pcg;pcg;pcg;pcg	8;8;8;8	8;8;8	NCBIGALE02514802301,NCBIGALE02514802302,NCBIGALE02514802303,NCBIGALE02514802304,NCBIGALE02514802305,NCBIGALE02514802306,NCBIGALE02514802307,NCBIGALE02514802308;NCBIGALE04069630401,NCBIGALE04069630402,NCBIGALE04069630403,NCBIGALE04069630404,NCBIGALE04069630405,NCBIGALE04069630406,NCBIGALE04069630407,NCBIGALE04069630408;NCBIGALE04693798101,NCBIGALE04693798102,NCBIGALE04693798103,NCBIGALE04693798104,NCBIGALE04693798105,NCBIGALE04693798106,NCBIGALE04693798107,NCBIGALE04693798108;NCBIGALE41876301,NCBIGALE41876302,NCBIGALE41876303,NCBIGALE41876304,NCBIGALE41876305,NCBIGALE41876306,NCBIGALE41876307,NCBIGALE41876308	293,178,141,139,113,234,107,2989;98,178,141,139,113,234,107,12611;439,178,141,139,113,234,107,2989;98,178,141,139,113,234,107,2989	98;817;12611	7;7;7;7	7;7;7	32123,1349,3788,1121,5951,366,3145;5424,1349,3788,1121,5951,366,6469;5083,1349,3788,1121,5951,366,3145;5424,1349,3788,1121,5951,366,3145	366;4081;32123	ortholog_one2one	ENSMUSG00000050627	Gpd1l	LOC333433	Gpd1l	glycerol-3-phosphate dehydrogenase 1-like	ortholog_one2one	ENSG00000152642	GPD1L	LOC23171	GPD1L	glycerol-3-phosphate dehydrogenase 1 like	NA	NA	NA	NA	NA	NA	NA	NA	NA	NA	NA	NA	NA	lncgASinOvlp;lincSSup	LOC420663;LOC420665	OSBPL10;CMTM8	0;2595	lncgASinOvlp	n.n.n	LOC420663	OSBPL10	0	0.38	0.000163865883195347	0	NA	NA	NA	NA	NA	NA	NA	NA	NA	NA	NA	NA	NA	NA	NA	NA	NA	NA	NA	NA	NA	NA	NA	NA	NA	NA	NA	NA	NA	NA	NA	NA	NA	NA	NA	NA	NA	NA	NA	NA	NA	NA	NA	NA	NA	NA	NA	NA	NA	NA	hert;gizz;chor;embr;brai;crtx;crbl;coln;spln;pvtc;burs;hypt;bmdm;pine;thro;lung;cecm;utri;rtin;uter;trch;kdny;adip;thym;feat;ovry;lymT;pitu;ileu;denC;duod;isth;test;jeju;blod;mscB;lymB;thyr;mono;hard;skin;magn;livr;optc;pcrs;nkil;cctl	82.43;73.865;49.5;47.045;45.78;43.245;43.1225;41.845;38.5575;34.6825;33.31;33.145;32.24;31.985;29.93;28.3;26.71;26.35;24.58;23.22;23.14;21.655;21.025;20.4475;20.01;19.79;17.805;17.795;15.24;15.06;14.6275;13.325;13.26;13.03;12.8975;12.15;10.4775;9.935;8.38;7.9575;6.01;2.72;2.64;1.73;0.62;0.53;0.32	1	47	44	0.36	0	82.43	hert	73.865	gizz	1.12	0	Standard expression	41	hert;gizz;chor;embr;brai;crtx;crbl;coln;spln;pvtc;burs;hypt;bmdm;pine;thro;lung;cecm;utri;rtin;uter;trch;kdny;adip;thym;feat;ovry;lymT;pitu;ileu;denC;duod;isth;test;jeju;blod;mscB;lymB;thyr;mono;hard;skin	3	2.21;2.79;Inf	/hert;gizz;chor;embr;brai;crtx;crbl;coln;spln;pvtc;burs;hypt;bmdm;pine;thro;lung;cecm;utri;rtin;uter;trch;kdny;adip;thym;feat;ovry;lymT;pitu;ileu;denC;duod;isth;test;jeju;blod;mscB;lymB;thyr;mono;hard;skin/magn;livr;optc/pcrs;nkil;cctl	/41/3/3	NA	carbohydrate metabolic process;glycerol-3-phosphate metabolic process;glycerol-3-phosphate catabolic process;regulation of heart rate;NADH metabolic process;positive regulation of sodium ion transport;NAD metabolic process;negative regulation of peptidyl-serine phosphorylation;regulation of ventricular cardiac muscle cell membrane depolarization;ventricular cardiac muscle cell action potential;negative regulation of protein kinase C signaling;positive regulation of protein localization to cell surface;regulation of sodium ion transmembrane transporter activity	glycerol-3-phosphate dehydrogenase complex;cytosol;plasma membrane;membrane	oxidoreductase activity;protein homodimerization activity;NAD binding;oxidoreductase activity, acting on the CH-OH group of donors, NAD or NADP as acceptor;glycerol-3-phosphate dehydrogenase [NAD+] activity;sodium channel regulator activity;transmembrane transporter binding	Brugada syndrome;BRUGADA SYNDROME 2	glycerol-3-phosphate metabolic process;glycerol-3-phosphate catabolic process;carbohydrate metabolic process;glycerol-3-phosphate metabolic process;glycerol-3-phosphate catabolic process;regulation of sodium ion transmembrane transporter activity;regulation of heart rate;negative regulation of peptidyl-serine phosphorylation;regulation of ventricular cardiac muscle cell membrane depolarization;positive regulation of protein localization to cell surface;ventricular cardiac muscle cell action potential;positive regulation of sodium ion transport;NADH metabolic process;NAD metabolic process;negative regulation of protein kinase C signaling;carbohydrate metabolic process;glycerol-3-phosphate metabolic process;glycerol-3-phosphate catabolic process;glycerol-3-phosphate metabolic process;glycerol-3-phosphate catabolic process	glycerol-3-phosphate dehydrogenase complex;glycerol-3-phosphate dehydrogenase complex;cytoplasm;cytosol;cytosol;extracellular exosome;plasma membrane;membrane;glycerol-3-phosphate dehydrogenase complex;glycerol-3-phosphate dehydrogenase complex	NAD binding;oxidoreductase activity, acting on the CH-OH group of donors, NAD or NADP as acceptor;glycerol-3-phosphate dehydrogenase [NAD+] activity;glycerol-3-phosphate dehydrogenase [NAD(P)+] activity;oxidoreductase activity;protein homodimerization activity;NAD binding;oxidoreductase activity, acting on the CH-OH group of donors, NAD or NADP as acceptor;glycerol-3-phosphate dehydrogenase [NAD+] activity;sodium channel regulator activity;transmembrane transporter binding;oxidoreductase activity;NAD binding;oxidoreductase activity, acting on the CH-OH group of donors, NAD or NADP as acceptor;glycerol-3-phosphate dehydrogenase [NAD+] activity;glycerol-3-phosphate dehydrogenase [NAD(P)+] activity;NAD binding;oxidoreductase activity, acting on the CH-OH group of donors, NAD or NADP as acceptor;glycerol-3-phosphate dehydrogenase [NAD+] activity;glycerol-3-phosphate dehydrogenase [NAD(P)+] activity	hyperactivity	carbohydrate metabolic process;glycerol-3-phosphate metabolic process;glycerol-3-phosphate catabolic process;regulation of heart rate;NADH metabolic process;regulation of sodium ion transmembrane transporter activity;positive regulation of sodium ion transport;NAD metabolic process;negative regulation of peptidyl-serine phosphorylation;regulation of ventricular cardiac muscle cell membrane depolarization;ventricular cardiac muscle cell action potential;negative regulation of protein kinase C signaling;positive regulation of protein localization to cell surface	glycerol-3-phosphate dehydrogenase complex;cytoplasm;cytosol;plasma membrane;membrane	oxidoreductase activity;NAD binding;protein homodimerization activity;oxidoreductase activity, acting on the CH-OH group of donors, NAD or NADP as acceptor;glycerol-3-phosphate dehydrogenase [NAD+] activity;transmembrane transporter binding;sodium channel regulator activity;glycerol-3-phosphate dehydrogenase [NAD(P)+] activity	glycerol-3-phosphate dehydrogenase 1-like	MGI:1289257	1	1	1	2	3	NA	NA
LOC420665	CMTM8	CKLF like MARVEL transmembrane domain containing 8	2	40265497	40301894	+	Ncbi	v106	protein_coding	pcg	ENSGALG00010002353	CMTM8	NA	CMTM8	ENSGALG00010002353	CMTM8	878	1	NM_001199703	878	878;878;878	mRNA	pcg	4	4;4;4	NCBIGALE00119970301,NCBIGALE00119970302,NCBIGALE00119970303,NCBIGALE00119970304	217,174,117,370	117;220;370	3	3;3;3	28592,4203,2728	2728;11841;28592	ortholog_one2one	ENSMUSG00000041012	Cmtm8	LOC70031	Cmtm8	CKLF-like MARVEL transmembrane domain containing 8	ortholog_one2one	ENSG00000170293	CMTM8	LOC152189	CMTM8	CKLF like MARVEL transmembrane domain containing 8	NA	NA	NA	NA	NA	NA	NA	NA	NA	NA	NA	NA	NA	lincSSup	LOC420666	CMTM7	4176	lincSSup	1.1.1	LOC420666	CMTM7	4176	0.03	0.74806561916557	0	NA	NA	NA	NA	NA	NA	NA	NA	NA	NA	NA	NA	NA	NA	NA	NA	NA	NA	NA	NA	NA	NA	NA	NA	NA	NA	NA	NA	NA	NA	NA	NA	NA	NA	NA	NA	NA	NA	NA	NA	NA	NA	NA	NA	NA	NA	NA	NA	NA	NA	kdny;uter;lung;chor;trch;adip;isth;magn;embr;pitu;hert;gizz;brai;hypt;spln;utri;crbl;crtx;coln;pine;feat;duod;cecm;skin;mscB;test;jeju;ileu;ovry;pvtc;burs;thyr;hard;thym;livr;lymB;rtin;optc;thro;cctl;pcrs;mono;blod;bmdm;denC;lymT;nkil	107.78;100.94;84.05;38.76;28.365;27.105;21.29;16.11;12.18;11.6075;11.07;8.85;8.775;7.755;5.5925;5.43;4.75;4.605;4.525;4.43;4.0025;3.9375;3.85;3.72;3.555;2.875;2.8125;2.5925;2.36;2.1125;1.6125;1.2525;1.225;1.0975;1.005;0.87;0.58;0.36;0.125;0.07;0.03;0.005;0;0;0;0;0	1	39	35	0.67	0	107.78	kdny	100.94	uter	1.07	5	Standard expression	3	kdny;uter;lung	5	2.17;2.88;2.33;6;Inf	/kdny;uter;lung/chor;trch;adip;isth;magn;embr;pitu;hert;gizz;brai;hypt;spln;utri;crbl;crtx;coln;pine;feat;duod;cecm;skin;mscB;test;jeju;ileu;ovry;pvtc;burs;thyr;hard;thym;livr;lymB;rtin;optc/thro;cctl/pcrs/mono	/3/35/2/1/1	NA	NA	membrane;nucleoplasm	NA	NA	signal transduction;chemotaxis;myelination;signal transduction;chemotaxis;myelination	nucleus;cytoplasm;membrane;cellular anatomical entity;nucleoplasm;extracellular space;membrane;membrane;nucleus;cytoplasm;cellular anatomical entity;nucleoplasm;extracellular space;membrane	protein binding;cytokine activity;structural constituent of myelin sheath;protein binding;cytokine activity;structural constituent of myelin sheath	NA	signal transduction;chemotaxis;myelination	membrane;nucleoplasm;cellular anatomical entity;extracellular space	cytokine activity;structural constituent of myelin sheath	CKLF-like MARVEL transmembrane domain containing 8	MGI:2447167	1	1	1	1	NA	NA	NA
LOC420666	CMTM7	CKLF like MARVEL transmembrane domain containing 7	2	40306070	40333784	+	Ncbi	v106	protein_coding	pcg	ENSGALG00010002999	CMTM7	NA	CMTM7	ENSGALG00010002999	CMTM7	3441	3	XR_003073563;NM_001397323;NM_001007894	3309;3674;3340	3309;3441;3674	transcript;mRNA;mRNA	mis;pcg;pcg	5;5;5	5;5;5	NCBIGALE00100789401,NCBIGALE00100789402,NCBIGALE00100789403,NCBIGALE00100789404,NCBIGALE00100789405;NCBIGALE00139732301,NCBIGALE00139732302,NCBIGALE00139732303,NCBIGALE00139732304,NCBIGALE00139732305;NCBIGALE00307356301,NCBIGALE00307356302,NCBIGALE00307356303,NCBIGALE00307356304,NCBIGALE00307356305	186,174,99,82,2768;551,174,99,82,2768;186,174,99,113,2768	82;688;2768	4;4;4	4;4;4	19909,3159,996,346;19544,3159,996,346;19909,3159,848,463	346;6070;19909	ortholog_one2one	ENSMUSG00000032436	Cmtm7	LOC102545	Cmtm7	CKLF-like MARVEL transmembrane domain containing 7	ortholog_one2one	ENSG00000153551	CMTM7	LOC112616	CMTM7	CKLF like MARVEL transmembrane domain containing 7	NA	NA	NA	NA	NA	NA	NA	NA	NA	NA	NA	NA	NA	lincSSdw;lincConv	LOC420665;LOC420667	CMTM8;CMTM6	4176;7375	lincSSdw	n.n.n	LOC420665	CMTM8	4176	0.03	0.74806561916557	0	NA	NA	NA	NA	NA	NA	NA	NA	NA	NA	NA	NA	NA	NA	NA	NA	NA	NA	NA	NA	NA	NA	NA	NA	NA	NA	NA	NA	NA	NA	NA	NA	NA	NA	NA	NA	NA	NA	NA	NA	NA	NA	NA	NA	NA	NA	NA	NA	NA	NA	hert;spln;thro;feat;burs;lymB;blod;lymT;adip;cecm;thym;bmdm;lung;coln;pine;thyr;pitu;duod;ovry;jeju;ileu;chor;skin;isth;uter;hard;trch;kdny;mono;rtin;gizz;hypt;livr;pvtc;denC;crbl;brai;crtx;magn;embr;test;utri;mscB;optc;nkil;cctl;pcrs	87.17;76.725;49.705;43.6225;41.8675;31.315;31.2675;30.36;28.285;16.755;15.765;15.25;15.15;14.755;12.245;11.93;11.34;10.5375;9.965;9.9525;9.5725;9.125;8.8;8.72;6.62;6.24;5.77;5.08;4.32;3.34;3.33;3.015;2.99;2.975;2.8;2.74;2.5975;2.55;2.425;2.09;2.08;1.23;0.62;0.57;0.47;0.4;0.33	1	47	42	0.54	0	87.17	hert	76.725	spln	1.14	0	Standard expression	47	hert;spln;thro;feat;burs;lymB;blod;lymT;adip;cecm;thym;bmdm;lung;coln;pine;thyr;pitu;duod;ovry;jeju;ileu;chor;skin;isth;uter;hard;trch;kdny;mono;rtin;gizz;hypt;livr;pvtc;denC;crbl;brai;crtx;magn;embr;test;utri;mscB;optc;nkil;cctl;pcrs	1	Inf	/hert;spln;thro;feat;burs;lymB;blod;lymT;adip;cecm;thym;bmdm;lung;coln;pine;thyr;pitu;duod;ovry;jeju;ileu;chor;skin;isth;uter;hard;trch;kdny;mono;rtin;gizz;hypt;livr;pvtc;denC;crbl;brai;crtx;magn;embr;test;utri;mscB;optc;nkil;cctl;pcrs	/47	NA	B-1a B cell differentiation	membrane	NA	NA	signal transduction;chemotaxis;B-1a B cell differentiation;signal transduction;chemotaxis	membrane;membrane;extracellular space;membrane;membrane;membrane;extracellular space;membrane;membrane;membrane;membrane	protein binding;cytokine activity;protein binding;cytokine activity	increased body length;neonatal lethality complete penetrance	signal transduction;chemotaxis;B-1a B cell differentiation	membrane;extracellular space	cytokine activity	CKLF-like MARVEL transmembrane domain containing 7	MGI:2447166	1	1	1	NA	1	NA	NA
LOC420667	CMTM6	CKLF like MARVEL transmembrane domain containing 6	2	40341159	40354391	-	Ncbi	v106	protein_coding	pcg	ENSGALG00010002359	CMTM6	NA	CMTM6	ENSGALG00010002359	CMTM6	5388	1	XM_025148025	5388	5388;5388;5388	mRNA	pcg	4	4;4;4	NCBIGALE02514802501,NCBIGALE02514802502,NCBIGALE02514802503,NCBIGALE02514802504	167,177,99,4945	99;1347;4945	3	3;3;3	5010,1416,1422	1416;2616;5010	ortholog_one2one	ENSMUSG00000032434	Cmtm6	LOC67213	Cmtm6	CKLF-like MARVEL transmembrane domain containing 6	ortholog_one2one	ENSG00000091317	CMTM6	LOC54918	CMTM6	CKLF like MARVEL transmembrane domain containing 6	NA	NA	NA	NA	NA	NA	NA	NA	NA	NA	NA	NA	NA	lincConv	LOC420666	CMTM7	7375	lincConv	1.1.1	LOC420666	CMTM7	7375	0.39	0.000104842871959012	0	NA	NA	NA	NA	NA	NA	NA	NA	NA	NA	NA	NA	NA	NA	NA	NA	NA	NA	NA	NA	NA	NA	NA	NA	NA	NA	NA	NA	NA	NA	NA	NA	NA	NA	NA	NA	NA	NA	NA	NA	NA	NA	NA	NA	NA	NA	NA	NA	NA	NA	coln;lung;adip;ileu;jeju;cecm;spln;duod;uter;utri;thro;kdny;pine;isth;trch;chor;feat;embr;bmdm;burs;denC;blod;pitu;thyr;hypt;brai;lymT;hert;magn;rtin;crbl;lymB;ovry;crtx;skin;gizz;thym;pvtc;mono;livr;hard;test;nkil;optc;mscB;cctl;pcrs	38.205;32.805;26.415;26.35;25.645;23.96;22.72;21.4725;20.54;20.38;20.165;16.9275;15.765;15.5;14.895;12.735;11.9975;11.07;10.99;10.1225;9.845;9.815;9.625;9.2075;8.0275;7.7725;7.28;6.76;6.715;6.515;5.9825;5.9525;5.5;5.395;5.14;4.85;4.6875;4.605;4.025;2.92;1.9625;1.885;1.79;0.8;0.765;0.34;0.23	1	47	43	0.4	0	38.205	coln	32.805	lung	1.16	0	Standard expression	43	coln;lung;adip;ileu;jeju;cecm;spln;duod;uter;utri;thro;kdny;pine;isth;trch;chor;feat;embr;bmdm;burs;denC;blod;pitu;thyr;hypt;brai;lymT;hert;magn;rtin;crbl;lymB;ovry;crtx;skin;gizz;thym;pvtc;mono;livr;hard;test;nkil	3	2.24;2.25;Inf	/coln;lung;adip;ileu;jeju;cecm;spln;duod;uter;utri;thro;kdny;pine;isth;trch;chor;feat;embr;bmdm;burs;denC;blod;pitu;thyr;hypt;brai;lymT;hert;magn;rtin;crbl;lymB;ovry;crtx;skin;gizz;thym;pvtc;mono;livr;hard;test;nkil/optc;mscB/cctl;pcrs	/43/2/2	NA	protein transport;regulation of protein stability;endocytic recycling	membrane;plasma membrane;early endosome membrane;recycling endosome membrane	NA	NA	protein transport;endocytic recycling;regulation of protein stability	membrane;plasma membrane;plasma membrane;membrane;endosome;recycling endosome membrane;recycling endosome membrane;early endosome membrane;early endosome membrane;plasma membrane;membrane;specific granule membrane;azurophil granule membrane	protein binding	NA	protein transport;endocytic recycling;regulation of protein stability	membrane;plasma membrane;early endosome membrane;endosome;recycling endosome membrane		CKLF-like MARVEL transmembrane domain containing 6	MGI:2447165	1	1	1	2	NA	NA	NA
LOC420668	DYNC1LI1	dynein cytoplasmic 1 light intermediate chain 1	2	40359731	40382088	-	Ncbi	v106	protein_coding	pcg	ENSGALG00010017574	DYNC1LI1	NA	DYNC1LI1	ENSGALG00010017574	DYNC1LI1	2391	1	NM_001167737	2391	2391;2391;2391	mRNA	pcg	13	13;13;13	NCBIGALE00116773701,NCBIGALE00116773702,NCBIGALE00116773703,NCBIGALE00116773704,NCBIGALE00116773705,NCBIGALE00116773706,NCBIGALE00116773707,NCBIGALE00116773708,NCBIGALE00116773709,NCBIGALE001167737010,NCBIGALE001167737011,NCBIGALE001167737012,NCBIGALE001167737013	144,74,117,231,170,94,136,112,60,45,121,159,928	45;184;928	12	12;12;12	204,8667,1887,2814,1168,1581,371,800,116,1081,160,1130	116;1665;8667	ortholog_one2one	ENSMUSG00000032435	Dync1li1	LOC235661	Dync1li1	dynein cytoplasmic 1 light intermediate chain 1	ortholog_one2one	ENSG00000144635	DYNC1LI1	LOC51143	DYNC1LI1	dynein cytoplasmic 1 light intermediate chain 1	NA	NA	NA	NA	NA	NA	NA	NA	NA	NA	NA	NA	NA	lincSSup	LOC420667	CMTM6	5340	lincSSup	1.1.1	LOC420667	CMTM6	5340	0.37	0.000203981656655777	0	NA	NA	NA	NA	NA	NA	NA	NA	NA	NA	NA	NA	NA	NA	NA	NA	NA	NA	NA	NA	NA	NA	NA	NA	NA	NA	NA	NA	NA	NA	NA	NA	NA	NA	NA	NA	NA	NA	NA	NA	NA	NA	NA	NA	NA	NA	NA	NA	NA	NA	embr;brai;rtin;crbl;crtx;hypt;ovry;bmdm;burs;pine;coln;utri;duod;jeju;spln;lung;cecm;gizz;adip;ileu;trch;feat;chor;pitu;kdny;denC;thro;lymB;hert;uter;mscB;test;isth;skin;thyr;lymT;blod;livr;thym;pvtc;hard;magn;mono;optc;nkil;cctl;pcrs	136.89;110.5325;109.885;99.07;85.565;84.815;76.085;58.2;56.5325;56.48;53.215;52.99;52.6975;52.2375;50.7875;50.7;48.85;47.985;43.55;39.285;38.76;37.36;36.55;36.1025;35.805;34.855;34.725;34.275;33.65;30.63;27.245;26.85;25.735;22.99;22.395;19.1;18.365;15.03;13.5625;10.3325;9.56;9.29;8.855;3.53;2.01;0.5;0.43	1	47	45	0.32	0	136.89	embr	110.5325	brai	1.24	0	Standard expression	43	embr;brai;rtin;crbl;crtx;hypt;ovry;bmdm;burs;pine;coln;utri;duod;jeju;spln;lung;cecm;gizz;adip;ileu;trch;feat;chor;pitu;kdny;denC;thro;lymB;hert;uter;mscB;test;isth;skin;thyr;lymT;blod;livr;thym;pvtc;hard;magn;mono	3	2.51;4.02;Inf	/embr;brai;rtin;crbl;crtx;hypt;ovry;bmdm;burs;pine;coln;utri;duod;jeju;spln;lung;cecm;gizz;adip;ileu;trch;feat;chor;pitu;kdny;denC;thro;lymB;hert;uter;mscB;test;isth;skin;thyr;lymT;blod;livr;thym;pvtc;hard;magn;mono/optc;nkil/cctl;pcrs	/43/2/2	NA	microtubule-based movement;positive regulation of mitotic cell cycle spindle assembly checkpoint	cytoplasmic dynein complex;kinetochore;spindle pole;centrosome	GDP binding;dynein heavy chain binding	NA	microtubule-based movement;cell cycle;cell division;microtubule cytoskeleton organization;microtubule-based movement;positive regulation of mitotic cell cycle spindle assembly checkpoint;microtubule-based movement;microtubule-based movement;microtubule-based movement	cytoplasmic dynein complex;cytoplasm;membrane;cytoskeleton;chromosome;microtubule;chromosome, centromeric region;kinetochore;kinetochore;cytoplasmic dynein complex;dynein complex;spindle pole;spindle pole;centrosome;plasma membrane;cytosol;secretory granule membrane;cytoplasmic dynein complex;ficolin-1-rich granule membrane;cytoplasmic dynein complex;cytoplasm;cytoskeleton;microtubule;dynein complex;cytoplasmic dynein complex;cytoplasm;cytoskeleton;microtubule;dynein complex;cytoplasmic dynein complex;cytoplasm;cytoskeleton;microtubule;dynein complex	RNA binding;nucleotide binding;ATP binding;protein binding;molecular adaptor activity;dynein heavy chain binding;GDP binding;dynein heavy chain binding;nucleotide binding;ATP binding;nucleotide binding;ATP binding;nucleotide binding;ATP binding	abnormal liver morphology;abnormal lung morphology;abnormal seminal vesicle morphology;abnormal skin morphology;abnormal sternum morphology;abnormal testis morphology;cataract;enlarged lymph nodes;enlarged prostate gland;hypoplasia;increased red blood cell distribution width;microphthalmia;mydriasis;preweaning lethality incomplete penetrance;small heart;small kidney;abnormal action potential;abnormal dendrite morphology;abnormal gait;abnormal lysosome physiology;abnormal neuronal migration;decreased exploration in new environment;increased anxiety-related response;increased defecation amount;increased grip strength	microtubule-based movement;cell cycle;microtubule cytoskeleton organization;cell division;cellular response to nerve growth factor stimulus;regulation of centrosome cycle;positive regulation of mitotic cell cycle spindle assembly checkpoint	cytoplasmic dynein complex;cytoplasm;chromosome, centromeric region;kinetochore;chromosome;cytoskeleton;microtubule;dynein complex;late endosome;centrosome;lysosome;spindle pole	nucleotide binding;ATP binding;identical protein binding;GDP binding;microtubule motor activity;dynein heavy chain binding;molecular adaptor activity	dynein cytoplasmic 1 light intermediate chain 1	MGI:2135610	1	1	1	1	NA	NA	NA
LOC420669	CNOT10	CCR4-NOT transcription complex subunit 10	2	40382192	40433058	+	Ncbi	v106	protein_coding	pcg	ENSGALG00010017597	CNOT10	NA	CNOT10	ENSGALG00010017597;ENSGALG00010019949	CNOT10	2986	7	XM_046923225;XM_046923220;XM_046923219;XM_046923234;XM_046923232;NM_001006364;XM_040682316	2594;2535;3168;3418;3471;2583;3133	2535;2986;3471	mRNA;mRNA;mRNA;mRNA;mRNA;mRNA;mRNA	pcg;pcg;pcg;pcg;pcg;pcg;pcg	19;19;20;22;23;20;20	19;20;23	NCBIGALE00100636401,NCBIGALE00100636402,NCBIGALE00100636403,NCBIGALE00100636404,NCBIGALE00100636405,NCBIGALE00100636406,NCBIGALE00100636407,NCBIGALE00100636408,NCBIGALE00100636409,NCBIGALE001006364010,NCBIGALE001006364011,NCBIGALE001006364012,NCBIGALE001006364013,NCBIGALE001006364014,NCBIGALE001006364015,NCBIGALE001006364016,NCBIGALE001006364017,NCBIGALE001006364018,NCBIGALE001006364019;NCBIGALE04068231601,NCBIGALE04068231602,NCBIGALE04068231603,NCBIGALE04068231604,NCBIGALE04068231605,NCBIGALE04068231606,NCBIGALE04068231607,NCBIGALE04068231608,NCBIGALE04068231609,NCBIGALE040682316010,NCBIGALE040682316011,NCBIGALE040682316012,NCBIGALE040682316013,NCBIGALE040682316014,NCBIGALE040682316015,NCBIGALE040682316016,NCBIGALE040682316017,NCBIGALE040682316018,NCBIGALE040682316019;NCBIGALE04692321901,NCBIGALE04692321902,NCBIGALE04692321903,NCBIGALE04692321904,NCBIGALE04692321905,NCBIGALE04692321906,NCBIGALE04692321907,NCBIGALE04692321908,NCBIGALE04692321909,NCBIGALE046923219010,NCBIGALE046923219011,NCBIGALE046923219012,NCBIGALE046923219013,NCBIGALE046923219014,NCBIGALE046923219015,NCBIGALE046923219016,NCBIGALE046923219017,NCBIGALE046923219018,NCBIGALE046923219019,NCBIGALE046923219020;NCBIGALE04692322001,NCBIGALE04692322002,NCBIGALE04692322003,NCBIGALE04692322004,NCBIGALE04692322005,NCBIGALE04692322006,NCBIGALE04692322007,NCBIGALE04692322008,NCBIGALE04692322009,NCBIGALE046923220010,NCBIGALE046923220011,NCBIGALE046923220012,NCBIGALE046923220013,NCBIGALE046923220014,NCBIGALE046923220015,NCBIGALE046923220016,NCBIGALE046923220017,NCBIGALE046923220018,NCBIGALE046923220019,NCBIGALE046923220020,NCBIGALE046923220021,NCBIGALE046923220022;NCBIGALE04692322501,NCBIGALE04692322502,NCBIGALE04692322503,NCBIGALE04692322504,NCBIGALE04692322505,NCBIGALE04692322506,NCBIGALE04692322507,NCBIGALE04692322508,NCBIGALE04692322509,NCBIGALE046923225010,NCBIGALE046923225011,NCBIGALE046923225012,NCBIGALE046923225013,NCBIGALE046923225014,NCBIGALE046923225015,NCBIGALE046923225016,NCBIGALE046923225017,NCBIGALE046923225018,NCBIGALE046923225019,NCBIGALE046923225020,NCBIGALE046923225021,NCBIGALE046923225022,NCBIGALE046923225023;NCBIGALE04692323201,NCBIGALE04692323202,NCBIGALE04692323203,NCBIGALE04692323204,NCBIGALE04692323205,NCBIGALE04692323206,NCBIGALE04692323207,NCBIGALE04692323208,NCBIGALE04692323209,NCBIGALE046923232010,NCBIGALE046923232011,NCBIGALE046923232012,NCBIGALE046923232013,NCBIGALE046923232014,NCBIGALE046923232015,NCBIGALE046923232016,NCBIGALE046923232017,NCBIGALE046923232018,NCBIGALE046923232019,NCBIGALE046923232020;NCBIGALE04692323401,NCBIGALE04692323402,NCBIGALE04692323403,NCBIGALE04692323404,NCBIGALE04692323405,NCBIGALE04692323406,NCBIGALE04692323407,NCBIGALE04692323408,NCBIGALE04692323409,NCBIGALE046923234010,NCBIGALE046923234011,NCBIGALE046923234012,NCBIGALE046923234013,NCBIGALE046923234014,NCBIGALE046923234015,NCBIGALE046923234016,NCBIGALE046923234017,NCBIGALE046923234018,NCBIGALE046923234019,NCBIGALE046923234020	241,92,162,151,146,87,84,118,150,203,122,177,81,114,131,36,128,76,295;182,92,162,151,146,87,84,118,150,203,122,177,81,114,131,36,128,76,295;621,194,92,162,151,146,87,84,118,150,203,122,177,81,114,131,36,128,76,295;621,194,127,123,92,162,151,146,87,84,118,150,203,122,177,81,114,131,36,128,76,295;621,194,53,127,123,92,162,151,146,87,84,118,150,203,122,177,81,114,131,36,128,76,295;36,194,92,162,151,146,87,84,118,150,203,122,177,81,114,131,36,128,76,295;586,194,92,162,151,146,87,84,118,150,203,122,177,81,114,131,36,128,76,295	36;146;621	18;18;19;21;22;19;19	18;19;22	3236,2217,242,767,910,697,992,1030,705,4525,456,1944,5376,1120,438,99,914,1045;2948,2217,242,767,910,697,992,1030,705,4525,456,1944,5376,1120,438,99,914,1045;1436,22805,2217,242,767,910,697,992,1030,705,4525,456,1944,5376,1120,438,99,914,1045;1436,15402,1311,5844,2217,242,767,910,697,992,1030,705,4525,456,1944,5376,1120,438,99,914,1045;1436,13984,1366,1311,5844,2217,242,767,910,697,992,1030,705,4525,456,1944,5376,1120,438,99,914,1045;2021,22805,2217,242,767,910,697,992,1030,705,4525,456,1944,5376,1120,438,99,914,1045;1471,22805,2217,242,767,910,697,992,1030,705,4525,456,1944,5376,1120,438,99,914,1045	99;2146;22805	ortholog_one2one	ENSMUSG00000056167	Cnot10	LOC78893	Cnot10	CCR4-NOT transcription complex, subunit 10	ortholog_one2one	ENSG00000182973	CNOT10	LOC25904	CNOT10	CCR4-NOT transcription complex subunit 10	NA	NA	NA	NA	NA	NA	NA	NA	NA	NA	NA	NA	NA	lincDivg;lincConv	LOC420668;LOC428445	DYNC1LI1;TRIM71	104;1751	lincDivg	n.n.n	LOC420668	DYNC1LI1	104	0.55	3.94935400439566e-08	0	NA	NA	NA	NA	NA	NA	NA	NA	NA	NA	NA	NA	NA	NA	NA	NA	NA	NA	NA	NA	NA	NA	NA	NA	NA	NA	NA	NA	NA	NA	NA	NA	NA	NA	NA	NA	NA	NA	NA	NA	NA	NA	NA	NA	NA	NA	NA	NA	NA	NA	blod;thro;test;rtin;ovry;spln;crtx;lung;pine;burs;embr;utri;lymT;crbl;coln;uter;brai;ileu;chor;cecm;hypt;duod;adip;jeju;bmdm;trch;feat;isth;gizz;pitu;kdny;thyr;lymB;thym;mscB;skin;denC;livr;magn;hert;pvtc;hard;mono;nkil;optc;pcrs;cctl	58.725;56.175;46.62;36.48;32.665;27.905;27.625;27.385;25.44;22.3725;21.485;21.245;19.97;17.7;17.33;17.28;16.895;16.32;16.255;15.47;14.8;14.5325;14.125;14.035;13.975;13.955;12.8875;12.575;12.325;12.0375;11.7675;10.6375;10.32;9.1725;8.035;7.28;6.415;5.3;5.02;4.4;4.155;2.805;1.725;1.42;0.64;0.28;0.23	1	47	44	0.39	0	58.725	blod	56.175	thro	1.05	0	Standard expression	44	blod;thro;test;rtin;ovry;spln;crtx;lung;pine;burs;embr;utri;lymT;crbl;coln;uter;brai;ileu;chor;cecm;hypt;duod;adip;jeju;bmdm;trch;feat;isth;gizz;pitu;kdny;thyr;lymB;thym;mscB;skin;denC;livr;magn;hert;pvtc;hard;mono;nkil	3	2.22;2.29;Inf	/blod;thro;test;rtin;ovry;spln;crtx;lung;pine;burs;embr;utri;lymT;crbl;coln;uter;brai;ileu;chor;cecm;hypt;duod;adip;jeju;bmdm;trch;feat;isth;gizz;pitu;kdny;thyr;lymB;thym;mscB;skin;denC;livr;magn;hert;pvtc;hard;mono;nkil/optc/pcrs;cctl	/44/1/2	NA	gene silencing by RNA;mRNA catabolic process;negative regulation of translation;regulation of translation	CCR4-NOT complex;nucleus;cytoplasm	protein binding	NA	regulation of translation;gene silencing by RNA;mRNA catabolic process;nuclear-transcribed mRNA poly(A) tail shortening;negative regulation of translation;regulation of translation;gene silencing by RNA;mRNA catabolic process;nuclear-transcribed mRNA poly(A) tail shortening;negative regulation of translation;regulation of translation;gene silencing by RNA;regulation of translation;gene silencing by RNA;mRNA catabolic process;nuclear-transcribed mRNA poly(A) tail shortening;negative regulation of translation;regulation of translation;gene silencing by RNA;regulation of translation;gene silencing by RNA;regulation of translation;gene silencing by RNA	CCR4-NOT complex;nucleus;cytoplasm;membrane;cytosol;CCR4-NOT complex;CCR4-NOT complex;CCR4-NOT complex;CCR4-NOT complex;nucleus;cytoplasm;membrane;cytosol;CCR4-NOT complex;CCR4-NOT complex;CCR4-NOT complex;nucleus;cytoplasm;CCR4-NOT complex;CCR4-NOT complex;nucleus;cytoplasm;membrane;cytosol;CCR4-NOT complex;CCR4-NOT complex;CCR4-NOT complex;nucleus;cytoplasm;CCR4-NOT complex;nucleus;cytoplasm;CCR4-NOT complex;CCR4-NOT complex;nucleus;cytoplasm	protein binding;protein binding;protein binding;protein binding;protein binding;protein binding;protein binding	embryonic growth retardation;hyperactivity;increased grip strength;preweaning lethality complete penetrance	gene silencing by RNA;regulation of translation;negative regulation of translation;mRNA catabolic process	CCR4-NOT complex;nucleus;cytoplasm	protein binding	CCR4-NOT transcription complex, subunit 10	MGI:1926143	1	2	2	1	NA	NA	NA
LOC420670	TCAIM	T-cell activation inhibitor, mitochondrial	2	40519138	40542180	-	Ncbi	v106	protein_coding	pcg	ENSGALG00010016193	TCAIM	NA	TCAIM	ENSGALG00010016193	TCAIM	3180	23	XM_025147211;XM_046923264;XM_046923287;NM_001397766;XM_040682365;XM_046923248;XM_046923283;XM_046923273;XM_046923265;XM_040682416;NM_001397767;XM_040682344;XM_046923286;XM_046923263;XM_046923284;XM_046923252;XM_046923279;XM_040682406;XM_040682354;XM_046923276;NM_001397765;NM_001397764;NM_001286225	4038;3525;2870;2711;2621;2692;3072;3973;2783;3901;3197;2879;3727;3083;2764;2952;2880;3987;3741;2893;3097;3086;2675	2621;3180;4038	mRNA;mRNA;mRNA;mRNA;mRNA;mRNA;mRNA;mRNA;mRNA;mRNA;mRNA;mRNA;mRNA;mRNA;mRNA;mRNA;mRNA;mRNA;mRNA;mRNA;mRNA;mRNA;mRNA	pcg;pcg;pcg;pcg;pcg;pcg;pcg;pcg;pcg;pcg;pcg;pcg;pcg;pcg;pcg;pcg;pcg;pcg;pcg;pcg;pcg;pcg;pcg	10;11;11;11;11;11;12;12;12;11;11;12;12;12;12;12;11;12;12;12;12;12;11	10;12;12	NCBIGALE00128622501,NCBIGALE00128622502,NCBIGALE00128622503,NCBIGALE00128622504,NCBIGALE00128622505,NCBIGALE00128622506,NCBIGALE00128622507,NCBIGALE00128622508,NCBIGALE00128622509,NCBIGALE001286225010;NCBIGALE00139776401,NCBIGALE00139776402,NCBIGALE00139776403,NCBIGALE00139776404,NCBIGALE00139776405,NCBIGALE00139776406,NCBIGALE00139776407,NCBIGALE00139776408,NCBIGALE00139776409,NCBIGALE001397764010,NCBIGALE001397764011;NCBIGALE00139776501,NCBIGALE00139776502,NCBIGALE00139776503,NCBIGALE00139776504,NCBIGALE00139776505,NCBIGALE00139776506,NCBIGALE00139776507,NCBIGALE00139776508,NCBIGALE00139776509,NCBIGALE001397765010,NCBIGALE001397765011;NCBIGALE00139776601,NCBIGALE00139776602,NCBIGALE00139776603,NCBIGALE00139776604,NCBIGALE00139776605,NCBIGALE00139776606,NCBIGALE00139776607,NCBIGALE00139776608,NCBIGALE00139776609,NCBIGALE001397766010,NCBIGALE001397766011;NCBIGALE00139776701,NCBIGALE00139776702,NCBIGALE00139776703,NCBIGALE00139776704,NCBIGALE00139776705,NCBIGALE00139776706,NCBIGALE00139776707,NCBIGALE00139776708,NCBIGALE00139776709,NCBIGALE001397767010,NCBIGALE001397767011;NCBIGALE02514721101,NCBIGALE02514721102,NCBIGALE02514721103,NCBIGALE02514721104,NCBIGALE02514721105,NCBIGALE02514721106,NCBIGALE02514721107,NCBIGALE02514721108,NCBIGALE02514721109,NCBIGALE025147211010,NCBIGALE025147211011;NCBIGALE04068234401,NCBIGALE04068234402,NCBIGALE04068234403,NCBIGALE04068234404,NCBIGALE04068234405,NCBIGALE04068234406,NCBIGALE04068234407,NCBIGALE04068234408,NCBIGALE04068234409,NCBIGALE040682344010,NCBIGALE040682344011,NCBIGALE040682344012;NCBIGALE04068235401,NCBIGALE04068235402,NCBIGALE04068235403,NCBIGALE04068235404,NCBIGALE04068235405,NCBIGALE04068235406,NCBIGALE04068235407,NCBIGALE04068235408,NCBIGALE04068235409,NCBIGALE040682354010,NCBIGALE040682354011,NCBIGALE040682354012;NCBIGALE04068236501,NCBIGALE04068236502,NCBIGALE04068236503,NCBIGALE04068236504,NCBIGALE04068236505,NCBIGALE04068236506,NCBIGALE04068236507,NCBIGALE04068236508,NCBIGALE04068236509,NCBIGALE040682365010,NCBIGALE040682365011,NCBIGALE040682365012;NCBIGALE04068240601,NCBIGALE04068240602,NCBIGALE04068240603,NCBIGALE04068240604,NCBIGALE04068240605,NCBIGALE04068240606,NCBIGALE04068240607,NCBIGALE04068240608,NCBIGALE04068240609,NCBIGALE040682406010,NCBIGALE040682406011;NCBIGALE04068241601,NCBIGALE04068241602,NCBIGALE04068241603,NCBIGALE04068241604,NCBIGALE04068241605,NCBIGALE04068241606,NCBIGALE04068241607,NCBIGALE04068241608,NCBIGALE04068241609,NCBIGALE040682416010,NCBIGALE040682416011;NCBIGALE04692324801,NCBIGALE04692324802,NCBIGALE04692324803,NCBIGALE04692324804,NCBIGALE04692324805,NCBIGALE04692324806,NCBIGALE04692324807,NCBIGALE04692324808,NCBIGALE04692324809,NCBIGALE046923248010,NCBIGALE046923248011,NCBIGALE046923248012;NCBIGALE04692325201,NCBIGALE04692325202,NCBIGALE04692325203,NCBIGALE04692325204,NCBIGALE04692325205,NCBIGALE04692325206,NCBIGALE04692325207,NCBIGALE04692325208,NCBIGALE04692325209,NCBIGALE046923252010,NCBIGALE046923252011,NCBIGALE046923252012;NCBIGALE04692326301,NCBIGALE04692326302,NCBIGALE04692326303,NCBIGALE04692326304,NCBIGALE04692326305,NCBIGALE04692326306,NCBIGALE04692326307,NCBIGALE04692326308,NCBIGALE04692326309,NCBIGALE046923263010,NCBIGALE046923263011,NCBIGALE046923263012;NCBIGALE04692326401,NCBIGALE04692326402,NCBIGALE04692326403,NCBIGALE04692326404,NCBIGALE04692326405,NCBIGALE04692326406,NCBIGALE04692326407,NCBIGALE04692326408,NCBIGALE04692326409,NCBIGALE046923264010,NCBIGALE046923264011,NCBIGALE046923264012;NCBIGALE04692326501,NCBIGALE04692326502,NCBIGALE04692326503,NCBIGALE04692326504,NCBIGALE04692326505,NCBIGALE04692326506,NCBIGALE04692326507,NCBIGALE04692326508,NCBIGALE04692326509,NCBIGALE046923265010,NCBIGALE046923265011,NCBIGALE046923265012;NCBIGALE04692327301,NCBIGALE04692327302,NCBIGALE04692327303,NCBIGALE04692327304,NCBIGALE04692327305,NCBIGALE04692327306,NCBIGALE04692327307,NCBIGALE04692327308,NCBIGALE04692327309,NCBIGALE046923273010,NCBIGALE046923273011;NCBIGALE04692327601,NCBIGALE04692327602,NCBIGALE04692327603,NCBIGALE04692327604,NCBIGALE04692327605,NCBIGALE04692327606,NCBIGALE04692327607,NCBIGALE04692327608,NCBIGALE04692327609,NCBIGALE046923276010,NCBIGALE046923276011,NCBIGALE046923276012;NCBIGALE04692327901,NCBIGALE04692327902,NCBIGALE04692327903,NCBIGALE04692327904,NCBIGALE04692327905,NCBIGALE04692327906,NCBIGALE04692327907,NCBIGALE04692327908,NCBIGALE04692327909,NCBIGALE046923279010,NCBIGALE046923279011,NCBIGALE046923279012;NCBIGALE04692328301,NCBIGALE04692328302,NCBIGALE04692328303,NCBIGALE04692328304,NCBIGALE04692328305,NCBIGALE04692328306,NCBIGALE04692328307,NCBIGALE04692328308,NCBIGALE04692328309,NCBIGALE046923283010,NCBIGALE046923283011,NCBIGALE046923283012;NCBIGALE04692328401,NCBIGALE04692328402,NCBIGALE04692328403,NCBIGALE04692328404,NCBIGALE04692328405,NCBIGALE04692328406,NCBIGALE04692328407,NCBIGALE04692328408,NCBIGALE04692328409,NCBIGALE046923284010,NCBIGALE046923284011,NCBIGALE046923284012;NCBIGALE04692328601,NCBIGALE04692328602,NCBIGALE04692328603,NCBIGALE04692328604,NCBIGALE04692328605,NCBIGALE04692328606,NCBIGALE04692328607,NCBIGALE04692328608,NCBIGALE04692328609,NCBIGALE046923286010,NCBIGALE046923286011,NCBIGALE046923286012;NCBIGALE04692328701,NCBIGALE04692328702,NCBIGALE04692328703,NCBIGALE04692328704,NCBIGALE04692328705,NCBIGALE04692328706,NCBIGALE04692328707,NCBIGALE04692328708,NCBIGALE04692328709,NCBIGALE046923287010,NCBIGALE046923287011	1540,136,154,247,123,98,92,233,132,1283;955,72,136,154,247,123,98,92,233,132,1283;300,72,136,154,247,123,98,92,233,132,1283;141,72,136,154,247,123,98,92,233,132,1283;51,72,136,154,247,123,98,92,233,132,1283;122,72,136,154,247,123,98,92,233,132,1283;430,72,72,136,154,247,123,98,92,233,132,1283;1331,72,72,136,154,247,123,98,92,233,132,1283;141,72,72,136,154,247,123,98,92,233,132,1283;1331,72,136,154,247,123,98,92,233,132,1283;627,72,136,154,247,123,98,92,233,132,1283;237,72,72,136,154,247,123,98,92,233,132,1283;1085,72,72,136,154,247,123,98,92,233,132,1283;441,72,72,136,154,247,123,98,92,233,132,1283;122,72,72,136,154,247,123,98,92,233,132,1283;310,72,72,136,154,247,123,98,92,233,132,1283;310,72,136,154,247,123,98,92,233,132,1283;1331,72,86,136,154,247,123,98,92,233,132,1283;1085,72,86,136,154,247,123,98,92,233,132,1283;237,72,86,136,154,247,123,98,92,233,132,1283;441,72,86,136,154,247,123,98,92,233,132,1283;430,72,86,136,154,247,123,98,92,233,132,1283;141,72,136,154,247,123,98,92,197,132,1283	51;276;1540	9;10;10;10;10;10;11;11;11;10;10;11;11;11;11;11;10;11;11;11;11;11;10	9;11;11	5661,913,1180,1189,2141,2390,1796,512,2916;514,5661,913,1180,1189,2141,2390,1796,512,2916;1169,5661,913,1180,1189,2141,2390,1796,512,2916;1644,5661,913,1180,1189,2141,2390,1796,512,2916;1548,5661,913,1180,1189,2141,2390,1796,512,2916;1663,5661,913,1180,1189,2141,2390,1796,512,2916;1169,3446,2144,913,1180,1189,2141,2390,1796,512,2916;268,3446,2144,913,1180,1189,2141,2390,1796,512,2916;1644,3446,2144,913,1180,1189,2141,2390,1796,512,2916;268,5661,913,1180,1189,2141,2390,1796,512,2916;1158,5661,913,1180,1189,2141,2390,1796,512,2916;1548,3446,2144,913,1180,1189,2141,2390,1796,512,2916;514,3446,2144,913,1180,1189,2141,2390,1796,512,2916;1158,3446,2144,913,1180,1189,2141,2390,1796,512,2916;1663,3446,2144,913,1180,1189,2141,2390,1796,512,2916;1475,3446,2144,913,1180,1189,2141,2390,1796,512,2916;1475,5661,913,1180,1189,2141,2390,1796,512,2916;268,3432,2144,913,1180,1189,2141,2390,1796,512,2916;514,3432,2144,913,1180,1189,2141,2390,1796,512,2916;1548,3432,2144,913,1180,1189,2141,2390,1796,512,2916;1158,3432,2144,913,1180,1189,2141,2390,1796,512,2916;1169,3432,2144,913,1180,1189,2141,2390,1796,512,2916;1644,5661,913,1180,1189,2141,2390,1832,512,2916	268;1877;5661	ortholog_one2one	ENSMUSG00000046603	Tcaim	LOC382117	Tcaim	T cell activation inhibitor, mitochondrial	ortholog_one2one	ENSG00000179152	TCAIM	LOC285343	TCAIM	T cell activation inhibitor, mitochondrial	NA	NA	NA	NA	NA	NA	NA	NA	NA	NA	NA	NA	NA	lincDivg;lincDivg;lincDivg	LOC107049140;LOC107049140;LOC107049140	LOC107049140;LOC107049140;LOC107049140	55;241;371	lincDivg	n.1.1	LOC107049140	LOC107049140	55	0.1	0.357310753635789	0	NA	NA	NA	NA	NA	NA	NA	NA	NA	NA	NA	NA	NA	NA	NA	NA	NA	NA	NA	NA	NA	NA	NA	NA	NA	NA	NA	NA	NA	NA	NA	NA	NA	NA	NA	NA	NA	NA	NA	NA	NA	NA	NA	NA	NA	NA	NA	NA	NA	NA	kdny;brai;crtx;hypt;rtin;test;pine;gizz;crbl;embr;pitu;ovry;trch;livr;utri;uter;coln;feat;cecm;adip;hert;isth;duod;jeju;ileu;spln;chor;lung;mscB;burs;bmdm;thyr;skin;pvtc;lymT;magn;thro;hard;denC;thym;lymB;optc;blod;mono;nkil;pcrs;cctl	81.6375;47.7675;47.28;43.2275;41.755;41.555;40.81;36.775;35.2975;35;34.7925;32.15;31.335;23.205;21.61;20.45;20.37;14.3975;14.38;14.21;13.77;13.755;12.38;12.185;11.9875;10.7175;10.39;10.225;6.77;6.4675;6.05;5.865;5.81;4.7625;3.93;3.6;3.51;3.295;2.365;2.0125;1.9875;1.84;1.0825;0.84;0.4;0.22;0.14	1	47	43	0.46	0	81.6375	kdny	47.7675	brai	1.71	0	Standard expression	44	kdny;brai;crtx;hypt;rtin;test;pine;gizz;crbl;embr;pitu;ovry;trch;livr;utri;uter;coln;feat;cecm;adip;hert;isth;duod;jeju;ileu;spln;chor;lung;mscB;burs;bmdm;thyr;skin;pvtc;lymT;magn;thro;hard;denC;thym;lymB;optc;blod;mono	2	2.1;Inf	/kdny;brai;crtx;hypt;rtin;test;pine;gizz;crbl;embr;pitu;ovry;trch;livr;utri;uter;coln;feat;cecm;adip;hert;isth;duod;jeju;ileu;spln;chor;lung;mscB;burs;bmdm;thyr;skin;pvtc;lymT;magn;thro;hard;denC;thym;lymB;optc;blod;mono/nkil;pcrs;cctl	/44/3	NA	NA	mitochondrion	NA	NA		mitochondrion;mitochondrion;mitochondrion;mitochondrion;mitochondrion;mitochondrion;mitochondrion;mitochondrion;mitochondrion;mitochondrion;mitochondrion;mitochondrion;mitochondrion;mitochondrion;mitochondrion;mitochondrion;mitochondrion;mitochondrion;mitochondrion;mitochondrion;mitochondrion		decreased lymphocyte cell number;increased circulating cholesterol level;increased neutrophil cell number		mitochondrion		T cell activation inhibitor, mitochondrial	MGI:1196217	1	1	1	1	NA	NA	NA
LOC420673	ABHD4	abhydrolase domain containing 4	2	40756649	40786232	-	Ncbi	v106	protein_coding	pcg	ENSGALG00010016335	ABHD4	NA	ABHD4	ENSGALG00010016335	ABHD4	3322	2	NR_103454;NM_001278145	3402;3242	3242;3322;3402	transcript;mRNA	mis;pcg	7;6	6;6;7	NCBIGALE00127814501,NCBIGALE00127814502,NCBIGALE00127814503,NCBIGALE00127814504,NCBIGALE00127814505,NCBIGALE00127814506,NCBIGALE00127814507;NCBIGALE10345401,NCBIGALE10345402,NCBIGALE10345403,NCBIGALE10345404,NCBIGALE10345405,NCBIGALE10345406	132,86,373,155,112,187,2357;127,86,373,112,187,2357	86;511;2357	6;5	5;6;6	17332,265,2757,2913,619,2302;17332,265,5824,619,2302	265;4775;17332	ortholog_one2one	ENSMUSG00000032540	Abhd5	LOC67469	Abhd5	abhydrolase domain containing 5	ortholog_one2one	ENSG00000011198	ABHD5	LOC51099	ABHD5	abhydrolase domain containing 5, lysophosphatidic acid acyltransferase	NA	NA	NA	NA	NA	NA	NA	NA	NA	NA	NA	NA	NA	lncgSSinCont	DAVISGALG000014863	DAVISGALG000014863	0	lncgSSinCont	n.1.1	DAVISGALG000014863	DAVISGALG000014863	0	0	0.985194288164303	0	NA	NA	NA	NA	NA	NA	NA	NA	NA	NA	NA	NA	NA	NA	NA	NA	NA	NA	NA	NA	NA	NA	NA	NA	NA	NA	NA	NA	NA	NA	NA	NA	NA	NA	NA	NA	NA	NA	NA	NA	NA	NA	NA	NA	NA	NA	NA	NA	NA	NA	adip;blod;lung;rtin;jeju;thyr;coln;livr;thro;duod;ileu;cecm;uter;gizz;isth;crtx;bmdm;brai;pitu;embr;hert;pine;crbl;mscB;feat;kdny;trch;burs;hypt;skin;spln;denC;utri;chor;pvtc;ovry;test;lymT;mono;magn;thym;hard;nkil;lymB;optc;pcrs;cctl	182.47;56.7475;44.52;40.36;37.4025;36.3375;34.8;34.49;27.365;26.26;25.2375;25.105;24.875;24.01;23.91;22.75;22.665;22.62;22.465;21.175;19.88;19.655;18.5925;18.445;17.79;17.4975;14.9;14.6775;14.2925;13.61;13.5925;13.2;11.535;8.785;7.585;7.55;7.54;7.075;5.725;5.55;5.3925;4.7725;3.38;1.7825;1.22;0.3;0.23	1	47	45	0.49	0	182.47	adip	56.7475	blod	3.22	0	Standard expression	1	adip	3	3.22;4.07;Inf	/adip/blod;lung;rtin;jeju;thyr;coln;livr;thro;duod;ileu;cecm;uter;gizz;isth;crtx;bmdm;brai;pitu;embr;hert;pine;crbl;mscB;feat;kdny;trch;burs;hypt;skin;spln;denC;utri;chor;pvtc;ovry;test;lymT;mono;magn;thym;hard;nkil;lymB;optc/pcrs;cctl	/1/44/2	NA	positive regulation of triglyceride catabolic process;phosphatidic acid biosynthetic process;negative regulation of sequestering of triglyceride;positive regulation of lipid catabolic process;positive regulation of lipoprotein lipase activity	cytosol;lipid droplet;nucleoplasm;intracellular membrane-bounded organelle	1-acylglycerol-3-phosphate O-acyltransferase activity;lysophosphatidic acid acyltransferase activity	Neutral lipid storage disease with ichthyosis;CHANARIN-DORFMAN SYNDROME;Ichthyotic neutral lipid storage disease	proteolysis;lipid metabolic process;fatty acid metabolic process;cell differentiation;phospholipid biosynthetic process;negative regulation of sequestering of triglyceride;positive regulation of triglyceride catabolic process;positive regulation of lipid catabolic process;positive regulation of lipoprotein lipase activity;lipid homeostasis;phosphatidic acid biosynthetic process;positive regulation of triglyceride catabolic process;positive regulation of triglyceride catabolic process;phosphatidic acid biosynthetic process;negative regulation of sequestering of triglyceride;negative regulation of sequestering of triglyceride;lipid metabolic process;fatty acid metabolic process;cell differentiation;phospholipid biosynthetic process;lipid homeostasis;phosphatidic acid biosynthetic process;positive regulation of triglyceride catabolic process;positive regulation of triglyceride catabolic process;phosphatidic acid biosynthetic process;negative regulation of sequestering of triglyceride;negative regulation of sequestering of triglyceride	cytoplasm;intracellular membrane-bounded organelle;nucleoplasm;cytosol;cytosol;cytosol;lipid droplet;lipid droplet;lipid droplet;mitochondrion;lipid droplet;intracellular membrane-bounded organelle;nucleoplasm;cytosol;cytoplasm;intracellular membrane-bounded organelle;nucleoplasm;cytosol;cytosol;cytosol;lipid droplet;lipid droplet;lipid droplet;mitochondrion;lipid droplet	peptidase activity;transferase activity;hydrolase activity;acyltransferase activity;protein binding;1-acylglycerol-3-phosphate O-acyltransferase activity;1-acylglycerol-3-phosphate O-acyltransferase activity;lysophosphatidic acid acyltransferase activity;lysophosphatidic acid acyltransferase activity;transferase activity;hydrolase activity;acyltransferase activity;protein binding;1-acylglycerol-3-phosphate O-acyltransferase activity;1-acylglycerol-3-phosphate O-acyltransferase activity;lysophosphatidic acid acyltransferase activity;lysophosphatidic acid acyltransferase activity	abnormal maxilla morphology;abnormal snout morphology;decreased body weight;lipid deposition;abnormal Sertoli cell morphology;abnormal ceramide level;abnormal granulocyte morphology;abnormal keratinocyte differentiation;abnormal lipid homeostasis;abnormal lipid level;abnormal skin development;abnormal skin physiology;decreased birth body size;decreased birth weight;decreased body length;decreased bone trabecula number;decreased circulating glucose level;decreased circulating triglyceride level;decreased fatty acids level;decreased triglyceride lipase activity;epidermis stratum spinosum hyperplasia;hepatic steatosis;hyperkeratosis;impaired lipolysis;impaired skin barrier function;increased liver triglyceride level;increased trabecular bone thickness;increased triglyceride level;neonatal lethality	lipid metabolic process;cell differentiation;phospholipid biosynthetic process;fatty acid metabolic process;negative regulation of sequestering of triglyceride;phosphatidic acid biosynthetic process;positive regulation of triglyceride catabolic process;positive regulation of lipoprotein lipase activity;lipid homeostasis;positive regulation of lipid catabolic process;proteolysis	cytosol;nucleoplasm;cytoplasm;intracellular membrane-bounded organelle;lipid droplet;mitochondrion	protein binding;transferase activity;acyltransferase activity;1-acylglycerol-3-phosphate O-acyltransferase activity;lysophosphatidic acid acyltransferase activity;peptidase activity	abhydrolase domain containing 5	MGI:1914719	1	1	1	1	NA	NA	NA
LOC420674	ANO10	anoctamin 10	2	40802125	40920261	+	Ncbi	v106	protein_coding	pcg	ENSGALG00010016347	ANO10	NA	ANO10	ENSGALG00010016347	ANO10	3761	9	XR_005857841;XM_004939430;XM_418773;XM_040696314;XM_046937985;XM_025147483;XM_046937983;XM_040696313;XM_046937984	3756;4554;3828;1991;3831;3750;4557;3753;3831	1991;3761;4557	transcript;mRNA;mRNA;mRNA;mRNA;mRNA;mRNA;mRNA;mRNA	mis;pcg;pcg;pcg;pcg;pcg;pcg;pcg;pcg	13;13;13;13;13;13;13;13;14	13;13;14	NCBIGALE00493943001,NCBIGALE00493943002,NCBIGALE00493943003,NCBIGALE00493943004,NCBIGALE00493943005,NCBIGALE00493943006,NCBIGALE00493943007,NCBIGALE00493943008,NCBIGALE00493943009,NCBIGALE004939430010,NCBIGALE004939430011,NCBIGALE004939430012,NCBIGALE004939430013;NCBIGALE02514748301,NCBIGALE02514748302,NCBIGALE02514748303,NCBIGALE02514748304,NCBIGALE02514748305,NCBIGALE02514748306,NCBIGALE02514748307,NCBIGALE02514748308,NCBIGALE02514748309,NCBIGALE025147483010,NCBIGALE025147483011,NCBIGALE025147483012,NCBIGALE025147483013;NCBIGALE04069631301,NCBIGALE04069631302,NCBIGALE04069631303,NCBIGALE04069631304,NCBIGALE04069631305,NCBIGALE04069631306,NCBIGALE04069631307,NCBIGALE04069631308,NCBIGALE04069631309,NCBIGALE040696313010,NCBIGALE040696313011,NCBIGALE040696313012,NCBIGALE040696313013;NCBIGALE04069631401,NCBIGALE04069631402,NCBIGALE04069631403,NCBIGALE04069631404,NCBIGALE04069631405,NCBIGALE04069631406,NCBIGALE04069631407,NCBIGALE04069631408,NCBIGALE04069631409,NCBIGALE040696314010,NCBIGALE040696314011,NCBIGALE040696314012,NCBIGALE040696314013;NCBIGALE04693798301,NCBIGALE04693798302,NCBIGALE04693798303,NCBIGALE04693798304,NCBIGALE04693798305,NCBIGALE04693798306,NCBIGALE04693798307,NCBIGALE04693798308,NCBIGALE04693798309,NCBIGALE046937983010,NCBIGALE046937983011,NCBIGALE046937983012,NCBIGALE046937983013;NCBIGALE04693798401,NCBIGALE04693798402,NCBIGALE04693798403,NCBIGALE04693798404,NCBIGALE04693798405,NCBIGALE04693798406,NCBIGALE04693798407,NCBIGALE04693798408,NCBIGALE04693798409,NCBIGALE046937984010,NCBIGALE046937984011,NCBIGALE046937984012,NCBIGALE046937984013;NCBIGALE04693798501,NCBIGALE04693798502,NCBIGALE04693798503,NCBIGALE04693798504,NCBIGALE04693798505,NCBIGALE04693798506,NCBIGALE04693798507,NCBIGALE04693798508,NCBIGALE04693798509,NCBIGALE046937985010,NCBIGALE046937985011,NCBIGALE046937985012,NCBIGALE046937985013;NCBIGALE41877301,NCBIGALE41877302,NCBIGALE41877303,NCBIGALE41877304,NCBIGALE41877305,NCBIGALE41877306,NCBIGALE41877307,NCBIGALE41877308,NCBIGALE41877309,NCBIGALE418773010,NCBIGALE418773011,NCBIGALE418773012,NCBIGALE418773013;NCBIGALE00585784101,NCBIGALE00585784102,NCBIGALE00585784103,NCBIGALE00585784104,NCBIGALE00585784105,NCBIGALE00585784106,NCBIGALE00585784107,NCBIGALE00585784108,NCBIGALE00585784109,NCBIGALE005857841010,NCBIGALE005857841011,NCBIGALE005857841012,NCBIGALE005857841013,NCBIGALE005857841014	45,153,183,135,120,570,56,75,183,192,129,117,1798;846,150,183,135,120,570,56,75,183,192,129,117,1798;120,150,183,135,120,570,56,75,183,192,129,117,1798;45,150,183,135,120,570,56,75,183,192,129,117,36;120,153,183,135,120,570,56,75,183,192,129,117,1798;39,153,183,135,120,570,56,75,183,192,129,117,1798;846,153,183,135,120,570,56,75,183,192,129,117,1798;45,150,183,135,120,570,56,75,183,192,129,117,1798;45,150,183,135,120,570,56,75,183,192,129,117,78,1798	36;287;1798	12;12;12;12;12;12;12;12;13	12;12;13	1835,1012,806,968,2756,859,1080,866,3287,1824,64587,34513;1032,1012,806,968,2756,859,1080,866,3287,1824,64587,34513;1758,1012,806,968,2756,859,1080,866,3287,1824,64587,34513;1838,1012,806,968,2756,859,1080,866,3287,1824,64587,4649;1755,1012,806,968,2756,859,1080,866,3287,1824,64587,34513;543,1012,806,968,2756,859,1080,866,3287,1824,64587,34513;1029,1012,806,968,2756,859,1080,866,3287,1824,64587,34513;1838,1012,806,968,2756,859,1080,866,3287,1824,64587,34513;1838,1012,806,968,2756,859,1080,866,3287,1824,64587,12271,22165	543;9143;64587	ortholog_one2one	ENSMUSG00000037949	Ano10	LOC102566	Ano10	anoctamin 10	ortholog_one2one	ENSG00000160746	ANO10	LOC55129	ANO10	anoctamin 10	NA	NA	NA	NA	NA	NA	NA	NA	NA	NA	NA	NA	NA	lncgSSinCont;lncgASinCont;lincSSup;lincConv;lincConv	DAVISGALG000014884;DAVISGALG000014879;DAVISGALG000014884;LOC420675;LOC420675	DAVISGALG000014884;DAVISGALG000014879;DAVISGALG000014884;SNRK;SNRK	0;0;4009;3821;5855	lncgSSinCont	n.n.n	DAVISGALG000014884	DAVISGALG000014884	0	0.04	0.698989396170794	0	NA	NA	NA	NA	NA	NA	NA	NA	NA	NA	NA	NA	NA	NA	NA	NA	NA	NA	NA	NA	NA	NA	NA	NA	NA	NA	NA	NA	NA	NA	NA	NA	NA	NA	NA	NA	NA	NA	NA	NA	NA	NA	NA	NA	NA	NA	NA	NA	NA	NA	gizz;coln;ovry;adip;pine;hypt;jeju;brai;rtin;ileu;embr;cecm;duod;crtx;crbl;uter;feat;isth;lung;chor;test;kdny;bmdm;utri;pitu;spln;denC;trch;thyr;mscB;thro;lymT;hert;pvtc;skin;blod;burs;magn;hard;livr;nkil;thym;mono;optc;lymB;pcrs;cctl	34.56;33.865;30.495;25.735;25.645;25.0475;24.1075;22.6975;20.765;20.4375;20.025;19.105;18.2475;17.79;17.2875;16.07;14.87;13.335;13.315;12.9;12.295;11.345;10.22;9.78;9.425;8.19;7.31;6.445;6.1775;5.615;5.065;4.9;4.09;3.71;3.63;3.475;3.255;2.84;2.23;1.59;1.48;1.1625;1.145;1.07;0.4425;0.3;0.25	1	47	44	0.4	0	34.56	gizz	33.865	coln	1.02	0	Standard expression	44	gizz;coln;ovry;adip;pine;hypt;jeju;brai;rtin;ileu;embr;cecm;duod;crtx;crbl;uter;feat;isth;lung;chor;test;kdny;bmdm;utri;pitu;spln;denC;trch;thyr;mscB;thro;lymT;hert;pvtc;skin;blod;burs;magn;hard;livr;nkil;thym;mono;optc	2	2.42;Inf	/gizz;coln;ovry;adip;pine;hypt;jeju;brai;rtin;ileu;embr;cecm;duod;crtx;crbl;uter;feat;isth;lung;chor;test;kdny;bmdm;utri;pitu;spln;denC;trch;thyr;mscB;thro;lymT;hert;pvtc;skin;blod;burs;magn;hard;livr;nkil;thym;mono;optc/lymB;pcrs;cctl	/44/3	NA	transmembrane transport;cation transport;chloride transport;ion transmembrane transport;cation transmembrane transport;chloride transmembrane transport	membrane;plasma membrane;intracellular membrane-bounded organelle	calcium activated cation channel activity;intracellular calcium activated chloride channel activity	Adult-onset autosomal recessive cerebellar ataxia;SPINOCEREBELLAR ATAXIA AUTOSOMAL RECESSIVE 10	cation transmembrane transport;chloride transmembrane transport;chloride transport;ion transmembrane transport;transmembrane transport;cation transport;cation transmembrane transport;chloride transmembrane transport;chloride transport;ion transmembrane transport;transmembrane transport;cation transport;cation transmembrane transport;chloride transmembrane transport;chloride transport;ion transmembrane transport;transmembrane transport;cation transport;cation transmembrane transport;chloride transmembrane transport;chloride transport;ion transmembrane transport;transmembrane transport;cation transport;cation transmembrane transport;chloride transmembrane transport;chloride transport;ion transmembrane transport;transmembrane transport;cation transport;chloride transmembrane transport;chloride transmembrane transport;chloride transmembrane transport;chloride transmembrane transport;chloride transmembrane transport;chloride transmembrane transport;chloride transmembrane transport;chloride transmembrane transport	plasma membrane;plasma membrane;membrane;membrane;intracellular membrane-bounded organelle;plasma membrane;plasma membrane;plasma membrane;plasma membrane;membrane;membrane;intracellular membrane-bounded organelle;plasma membrane;plasma membrane;plasma membrane;plasma membrane;membrane;membrane;intracellular membrane-bounded organelle;plasma membrane;plasma membrane;plasma membrane;plasma membrane;membrane;membrane;intracellular membrane-bounded organelle;plasma membrane;plasma membrane;plasma membrane;plasma membrane;membrane;membrane;intracellular membrane-bounded organelle;plasma membrane;plasma membrane;plasma membrane;membrane;plasma membrane;membrane;plasma membrane;membrane;plasma membrane;membrane;plasma membrane;membrane;plasma membrane;membrane;plasma membrane;membrane;plasma membrane;membrane	intracellular calcium activated chloride channel activity;intracellular calcium activated chloride channel activity;intracellular calcium activated chloride channel activity;calcium activated cation channel activity;intracellular calcium activated chloride channel activity;intracellular calcium activated chloride channel activity;calcium activated cation channel activity;intracellular calcium activated chloride channel activity;intracellular calcium activated chloride channel activity;calcium activated cation channel activity;intracellular calcium activated chloride channel activity;intracellular calcium activated chloride channel activity;calcium activated cation channel activity;intracellular calcium activated chloride channel activity;intracellular calcium activated chloride channel activity;calcium activated cation channel activity;intracellular calcium activated chloride channel activity;intracellular calcium activated chloride channel activity;intracellular calcium activated chloride channel activity;intracellular calcium activated chloride channel activity;intracellular calcium activated chloride channel activity;intracellular calcium activated chloride channel activity;intracellular calcium activated chloride channel activity;intracellular calcium activated chloride channel activity	NA	chloride transmembrane transport;ion transmembrane transport;cation transmembrane transport;cation transport;transmembrane transport;chloride transport	membrane;plasma membrane;intracellular membrane-bounded organelle	calcium activated cation channel activity;intracellular calcium activated chloride channel activity	anoctamin 10	MGI:2143103	1	1	1	1	NA	NA	NA
LOC420675	SNRK	SNF related kinase	2	40924082	40963405	-	Ncbi	v106	protein_coding	pcg	ENSGALG00010016504	SNRK	NA	SNRK	ENSGALG00010016504	SNRK	4936	4	XM_015281500;XM_040682461;XM_046923298;NM_001199702	2987;5438;5629;5690	2987;4936;5690	mRNA;mRNA;mRNA;mRNA	pcg;pcg;pcg;pcg	5;7;8;8	5;7;8	NCBIGALE00119970201,NCBIGALE00119970202,NCBIGALE00119970203,NCBIGALE00119970204,NCBIGALE00119970205;NCBIGALE01528150001,NCBIGALE01528150002,NCBIGALE01528150003,NCBIGALE01528150004,NCBIGALE01528150005,NCBIGALE01528150006,NCBIGALE01528150007;NCBIGALE04068246101,NCBIGALE04068246102,NCBIGALE04068246103,NCBIGALE04068246104,NCBIGALE04068246105,NCBIGALE04068246106,NCBIGALE04068246107,NCBIGALE04068246108;NCBIGALE04692329801,NCBIGALE04692329802,NCBIGALE04692329803,NCBIGALE04692329804,NCBIGALE04692329805,NCBIGALE04692329806,NCBIGALE04692329807,NCBIGALE04692329808	615,142,213,135,1882;239,99,694,142,213,135,3916;239,191,99,694,142,213,135,3916;300,191,99,694,142,213,135,3916	99;705;3916	4;6;7;7	4;6;7	12719,2014,1080,5321;11747,1011,12719,2014,1080,5321;477,11080,1011,12719,2014,1080,5321;416,11080,1011,12719,2014,1080,5321	416;5099;12719	ortholog_one2one	ENSMUSG00000038145	Snrk	LOC20623	Snrk	SNF related kinase	ortholog_one2one	ENSG00000163788	SNRK	LOC54861	SNRK	SNF related kinase	NA	NA	NA	NA	NA	NA	NA	NA	NA	NA	NA	NA	NA	lincConv;lincConv	LOC420674;LOC420674	ANO10;ANO10	3821;5855	lincConv	n.1.1	LOC420674	ANO10	3821	0.49	9.28613455102264e-07	0	NA	NA	NA	NA	NA	NA	NA	NA	NA	NA	NA	NA	NA	NA	NA	NA	NA	NA	NA	NA	NA	NA	NA	NA	NA	NA	NA	NA	NA	NA	NA	NA	NA	NA	NA	NA	NA	NA	NA	NA	NA	NA	NA	NA	NA	NA	NA	NA	NA	NA	thro;crtx;rtin;pine;lymT;crbl;adip;brai;blod;embr;hypt;gizz;spln;lung;feat;test;ovry;coln;pitu;jeju;cecm;thym;thyr;chor;ileu;utri;duod;burs;uter;kdny;denC;pvtc;skin;isth;hert;bmdm;livr;mscB;optc;nkil;trch;mono;lymB;hard;magn;pcrs;cctl	134.785;115.355;107.27;75.815;75.79;67.6225;58.665;54.985;50.95;48.525;44.1125;38.5;32.71;32.66;22.33;21.795;20.56;20.09;20.04;19.8875;17.34;16.445;16.355;15.115;14.6225;11.1;10.945;9.175;8.59;8.42;8.285;7.42;7.24;7.15;6.64;4.875;4.86;4.485;4.08;4.01;3.985;3.08;2.7125;2.6025;1.655;0.48;0.31	1	47	45	0.45	0	134.785	thro	115.355	crtx	1.17	0	Standard expression	45	thro;crtx;rtin;pine;lymT;crbl;adip;brai;blod;embr;hypt;gizz;spln;lung;feat;test;ovry;coln;pitu;jeju;cecm;thym;thyr;chor;ileu;utri;duod;burs;uter;kdny;denC;pvtc;skin;isth;hert;bmdm;livr;mscB;optc;nkil;trch;mono;lymB;hard;magn	2	3.45;Inf	/thro;crtx;rtin;pine;lymT;crbl;adip;brai;blod;embr;hypt;gizz;spln;lung;feat;test;ovry;coln;pitu;jeju;cecm;thym;thyr;chor;ileu;utri;duod;burs;uter;kdny;denC;pvtc;skin;isth;hert;bmdm;livr;mscB;optc;nkil;trch;mono;lymB;hard;magn/pcrs;cctl	/45/2	NA	protein phosphorylation;microtubule cytoskeleton organization;intracellular signal transduction	cytoplasm	ATP binding;protein kinase activity;nucleotide binding;protein serine/threonine kinase activity;magnesium ion binding;tau-protein kinase activity	NA	protein phosphorylation;phosphorylation;protein phosphorylation;protein phosphorylation;intracellular signal transduction;myeloid cell differentiation;protein phosphorylation;phosphorylation;protein phosphorylation;protein phosphorylation;intracellular signal transduction;myeloid cell differentiation;protein phosphorylation;phosphorylation;protein phosphorylation;protein phosphorylation;intracellular signal transduction;myeloid cell differentiation;protein phosphorylation	nucleus;nucleus;nucleus;nucleus;nucleus;nucleus	ATP binding;protein kinase activity;metal ion binding;nucleotide binding;protein serine/threonine kinase activity;protein serine/threonine kinase activity;ATP binding;kinase activity;transferase activity;protein serine kinase activity;magnesium ion binding;protein serine/threonine kinase activity;ATP binding;protein kinase activity;metal ion binding;nucleotide binding;protein serine/threonine kinase activity;protein serine/threonine kinase activity;ATP binding;kinase activity;transferase activity;protein serine kinase activity;magnesium ion binding;protein serine/threonine kinase activity;ATP binding;protein kinase activity;metal ion binding;nucleotide binding;protein serine/threonine kinase activity;protein serine/threonine kinase activity;ATP binding;kinase activity;transferase activity;magnesium ion binding;protein serine kinase activity;magnesium ion binding;protein serine/threonine kinase activity;ATP binding;protein kinase activity	abnormal brown fat cell morphology;abnormal lipid level;abnormal white fat cell morphology;decreased brown fat cell size;decreased circulating free fatty acids level;decreased circulating glucose level;decreased circulating triglyceride level;decreased subcutaneous adipose tissue amount;decreased triglyceride level;decreased white adipose tissue amount;enlarged heart;increased circulating cholesterol level;increased circulating glucose level;increased heart left ventricle size;neonatal lethality complete penetrance;postnatal lethality;slow postnatal weight gain	protein phosphorylation;phosphorylation;intracellular signal transduction	nucleus	ATP binding;protein kinase activity;nucleotide binding;protein serine/threonine kinase activity;transferase activity;metal ion binding;kinase activity;magnesium ion binding;protein serine kinase activity	SNF related kinase	MGI:108104	1	1	NA	1	NA	2	NA
LOC420676	GGCT	gamma-glutamylcyclotransferase	2	41135659	41143222	+	Ncbi	v106	protein_coding	pcg	ENSGALG00010016817	GGCT	NA	GGCT	ENSGALG00010016817	GGCT	2742	1	XM_418776	2742	2742;2742;2742	mRNA	pcg	4	4;4;4	NCBIGALE41877601,NCBIGALE41877602,NCBIGALE41877603,NCBIGALE41877604	1019,146,136,1441	136;686;1441	3	3;3;3	1063,1574,2188	1063;1608;2188	ortholog_one2one	ENSMUSG00000002797	Ggct	LOC110175	Ggct	gamma-glutamyl cyclotransferase	ortholog_one2one	ENSG00000006625	GGCT	LOC79017	GGCT	gamma-glutamylcyclotransferase	NA	NA	NA	NA	NA	NA	NA	NA	NA	NA	NA	NA	NA	lincSSup	LOC420677	NOD1	523	lincSSup	1.1.1	LOC420677	NOD1	523	0.16	0.106512747514037	0	NA	NA	NA	NA	NA	NA	NA	NA	NA	NA	NA	NA	NA	NA	NA	NA	NA	NA	NA	NA	NA	NA	NA	NA	NA	NA	NA	NA	NA	NA	NA	NA	NA	NA	NA	NA	NA	NA	NA	NA	NA	NA	NA	NA	NA	NA	NA	NA	NA	NA	kdny;embr;rtin;brai;pine;crbl;hypt;crtx;thro;utri;spln;isth;pitu;duod;livr;jeju;burs;adip;uter;coln;ileu;feat;cecm;blod;chor;gizz;bmdm;lymT;lung;ovry;lymB;thym;thyr;mscB;skin;denC;trch;magn;test;hert;nkil;pvtc;hard;mono;optc;pcrs;cctl	71.13;37.12;22.31;22.1825;14.545;14.4;14.0625;13.165;12.39;10.625;10.29;10.13;9.985;9.655;9.13;8.645;8.075;6.755;6.7;6.49;6.03;5.83;5.645;5.51;5.445;5.01;4.9;4.9;4.67;4.45;4.28;3.5625;3.2775;2.885;2.695;2.215;2.18;2.135;1.99;1.98;1.71;1.675;1.11;0.725;0.4;0.05;0.04	1	45	43	0.58	0	71.13	kdny	37.12	embr	1.92	0	Standard expression	45	kdny;embr;rtin;brai;pine;crbl;hypt;crtx;thro;utri;spln;isth;pitu;duod;livr;jeju;burs;adip;uter;coln;ileu;feat;cecm;blod;chor;gizz;bmdm;lymT;lung;ovry;lymB;thym;thyr;mscB;skin;denC;trch;magn;test;hert;nkil;pvtc;hard;mono;optc	2	8;Inf	/kdny;embr;rtin;brai;pine;crbl;hypt;crtx;thro;utri;spln;isth;pitu;duod;livr;jeju;burs;adip;uter;coln;ileu;feat;cecm;blod;chor;gizz;bmdm;lymT;lung;ovry;lymB;thym;thyr;mscB;skin;denC;trch;magn;test;hert;nkil;pvtc;hard;mono;optc/pcrs;cctl	/45/2	NA	release of cytochrome c from mitochondria	cytosol	gamma-glutamylcyclotransferase activity;protein homodimerization activity	NA	release of cytochrome c from mitochondria;release of cytochrome c from mitochondria;release of cytochrome c from mitochondria;release of cytochrome c from mitochondria	cytosol;cytosol;extracellular exosome;cytosol;cytosol;extracellular exosome;cytosol;cytosol;extracellular exosome;cytosol;cytosol;extracellular exosome	gamma-glutamylcyclotransferase activity;lyase activity;protein homodimerization activity;gamma-glutamylcyclotransferase activity;gamma-glutamylcyclotransferase activity;gamma-glutamylcyclotransferase activity;gamma-glutamylcyclotransferase activity;lyase activity;protein homodimerization activity;gamma-glutamylcyclotransferase activity;gamma-glutamylcyclotransferase activity;gamma-glutamylcyclotransferase activity;lyase activity;protein homodimerization activity;gamma-glutamylcyclotransferase activity;gamma-glutamylcyclotransferase activity;lyase activity;gamma-glutamylcyclotransferase activity;gamma-glutamylcyclotransferase activity;gamma-glutamylcyclotransferase activity;lyase activity;protein homodimerization activity;gamma-glutamylcyclotransferase activity;gamma-glutamylcyclotransferase activity;gamma-glutamylcyclotransferase activity;lyase activity	abnormal erythrocyte morphology;anemia;decreased erythrocyte cell number;decreased fibroblast proliferation;decreased hematocrit;decreased hemoglobin content;early cellular replicative senescence;enlarged spleen;increased erythroid progenitor cell number;increased spleen red pulp amount;oxidative stress;reticulocytosis	release of cytochrome c from mitochondria	cytosol	gamma-glutamylcyclotransferase activity;lyase activity;protein homodimerization activity	gamma-glutamyl cyclotransferase	MGI:95700	1	1	1	1	NA	NA	NA
LOC420677	NOD1	nucleotide binding oligomerization domain containing 1	2	41143745	41169402	+	Ncbi	v106	protein_coding	pcg	ENSGALG00010016856	NOD1	NA	NOD1	ENSGALG00010016856	NOD1	4675	5	XM_046923314;XM_025147215;XM_040682487;XM_015281772;NM_001318438	4488;4997;4639;4549;4702	4488;4675;4997	mRNA;mRNA;mRNA;mRNA;mRNA	pcg;pcg;pcg;pcg;pcg	11;12;13;12;14	11;12;14	NCBIGALE00131843801,NCBIGALE00131843802,NCBIGALE00131843803,NCBIGALE00131843804,NCBIGALE00131843805,NCBIGALE00131843806,NCBIGALE00131843807,NCBIGALE00131843808,NCBIGALE00131843809,NCBIGALE001318438010,NCBIGALE001318438011;NCBIGALE01528177201,NCBIGALE01528177202,NCBIGALE01528177203,NCBIGALE01528177204,NCBIGALE01528177205,NCBIGALE01528177206,NCBIGALE01528177207,NCBIGALE01528177208,NCBIGALE01528177209,NCBIGALE015281772010,NCBIGALE015281772011,NCBIGALE015281772012;NCBIGALE02514721501,NCBIGALE02514721502,NCBIGALE02514721503,NCBIGALE02514721504,NCBIGALE02514721505,NCBIGALE02514721506,NCBIGALE02514721507,NCBIGALE02514721508,NCBIGALE02514721509,NCBIGALE025147215010,NCBIGALE025147215011,NCBIGALE025147215012,NCBIGALE025147215013;NCBIGALE04068248701,NCBIGALE04068248702,NCBIGALE04068248703,NCBIGALE04068248704,NCBIGALE04068248705,NCBIGALE04068248706,NCBIGALE04068248707,NCBIGALE04068248708,NCBIGALE04068248709,NCBIGALE040682487010,NCBIGALE040682487011,NCBIGALE040682487012;NCBIGALE04692331401,NCBIGALE04692331402,NCBIGALE04692331403,NCBIGALE04692331404,NCBIGALE04692331405,NCBIGALE04692331406,NCBIGALE04692331407,NCBIGALE04692331408,NCBIGALE04692331409,NCBIGALE046923314010,NCBIGALE046923314011,NCBIGALE046923314012,NCBIGALE046923314013,NCBIGALE046923314014	340,175,1804,84,84,84,84,84,84,84,1581;510,339,175,1804,84,84,84,84,84,84,84,1581;62,90,339,175,1804,84,84,84,84,84,84,84,1581;62,339,175,1804,84,84,84,84,84,84,84,1581;62,90,63,339,175,1804,84,84,84,84,84,84,84,1581	62;377;1804	10;11;12;11;13	10;11;13	1834,1220,2101,1108,1565,2124,2257,1039,1236,1322;4826,1834,1220,2101,1108,1565,2124,2257,1039,1236,1322;1296,3929,1834,1220,2101,1108,1565,2124,2257,1039,1236,1322;5314,1834,1220,2101,1108,1565,2124,2257,1039,1236,1322;1296,1684,2183,1834,1220,2101,1108,1565,2124,2257,1039,1236,1322	1039;1747;5314	ortholog_one2one	ENSMUSG00000038058	Nod1	LOC107607	Nod1	nucleotide-binding oligomerization domain containing 1	ortholog_one2one	ENSG00000106100	NOD1	LOC10392	NOD1	nucleotide binding oligomerization domain containing 1	NA	NA	NA	NA	NA	NA	NA	NA	NA	NA	NA	NA	NA	lncgASinCont;lincSSdw;lincConv	DAVISGALG000015054;LOC420676;LOC420678	DAVISGALG000015054;GGCT;ZNRF2	0;523;3510	lncgASinCont	n.n.n	DAVISGALG000015054	DAVISGALG000015054	0	0.26	0.0126032539733905	0	NA	NA	NA	NA	NA	NA	NA	NA	NA	NA	NA	NA	NA	NA	NA	NA	NA	NA	NA	NA	NA	NA	NA	NA	NA	NA	NA	NA	NA	NA	NA	NA	NA	NA	NA	NA	NA	NA	NA	NA	NA	NA	NA	NA	NA	NA	NA	NA	NA	NA	bmdm;utri;spln;denC;adip;feat;skin;ovry;uter;coln;cecm;thro;test;pitu;isth;lung;pine;mono;thyr;burs;thym;lymT;kdny;blod;chor;jeju;ileu;gizz;duod;livr;pvtc;brai;hypt;embr;trch;rtin;crbl;magn;crtx;hard;lymB;hert;nkil;optc;mscB;pcrs;cctl	31.525;20;17.485;16.86;13.42;11.3175;9.6;7.33;7.12;7.07;7.02;6.93;6.905;6.4225;6.135;6.13;5.6;5.525;5.4825;5.34;4.77;4.765;4.75;4.3175;4.2;3.5575;3.5025;3.2;3.12;2.215;1.985;1.89;1.815;1.76;1.385;1.32;1.1675;1.015;1.01;0.905;0.57;0.52;0.5;0.26;0.205;0.19;0.15	1	47	39	0.57	0	31.525	bmdm	20	utri	1.58	0	Standard expression	47	bmdm;utri;spln;denC;adip;feat;skin;ovry;uter;coln;cecm;thro;test;pitu;isth;lung;pine;mono;thyr;burs;thym;lymT;kdny;blod;chor;jeju;ileu;gizz;duod;livr;pvtc;brai;hypt;embr;trch;rtin;crbl;magn;crtx;hard;lymB;hert;nkil;optc;mscB;pcrs;cctl	1	Inf	/bmdm;utri;spln;denC;adip;feat;skin;ovry;uter;coln;cecm;thro;test;pitu;isth;lung;pine;mono;thyr;burs;thym;lymT;kdny;blod;chor;jeju;ileu;gizz;duod;livr;pvtc;brai;hypt;embr;trch;rtin;crbl;magn;crtx;hard;lymB;hert;nkil;optc;mscB;pcrs;cctl	/47	NA	regulation of apoptotic process;immune system process;innate immune response;pattern recognition receptor signaling pathway;positive regulation of dendritic cell antigen processing and presentation;activation of cysteine-type endopeptidase activity involved in apoptotic process;I-kappaB kinase/NF-kappaB signaling;JNK cascade;detection of bacterium;positive regulation of interleukin-6 production;positive regulation of interleukin-8 production;positive regulation of tumor necrosis factor production;positive regulation of stress-activated MAPK cascade;intracellular signal transduction;defense response to bacterium;positive regulation of I-kappaB kinase/NF-kappaB signaling;positive regulation of cysteine-type endopeptidase activity involved in apoptotic process;positive regulation of JNK cascade;defense response to Gram-positive bacterium;positive regulation of NF-kappaB transcription factor activity;stress-activated MAPK cascade;positive regulation of macrophage cytokine production;ERK1 and ERK2 cascade;positive regulation of ERK1 and ERK2 cascade;cellular response to muramyl dipeptide;xenophagy;positive regulation of NIK/NF-kappaB signaling;positive regulation of xenophagy	cytoplasm;cytosol;basolateral plasma membrane;phagocytic vesicle;plasma membrane	protein binding;pattern recognition receptor activity;identical protein binding;protein homodimerization activity;protein-containing complex binding;CARD domain binding	NA	regulation of apoptotic process;apoptotic process;immune system process;innate immune response;positive regulation of dendritic cell antigen processing and presentation;I-kappaB kinase/NF-kappaB signaling;JNK cascade;positive regulation of cell death;regulation of defense response;positive regulation of interleukin-1 beta production;positive regulation of interleukin-6 production;positive regulation of tumor necrosis factor production;positive regulation of stress-activated MAPK cascade;positive regulation of I-kappaB kinase/NF-kappaB signaling;positive regulation of JNK cascade;defense response to Gram-positive bacterium;positive regulation of nitric-oxide synthase activity;stress-activated MAPK cascade;positive regulation of macrophage cytokine production;ERK1 and ERK2 cascade;positive regulation of ERK1 and ERK2 cascade;xenophagy;positive regulation of xenophagy;intracellular signal transduction;signal transduction;positive regulation of NF-kappaB transcription factor activity;positive regulation of NIK/NF-kappaB signaling;activation of cysteine-type endopeptidase activity involved in apoptotic process;positive regulation of dendritic cell antigen processing and presentation;apoptotic process;positive regulation of I-kappaB kinase/NF-kappaB signaling;cellular response to muramyl dipeptide;intracellular signal transduction;inflammatory response;pattern recognition receptor signaling pathway;positive regulation of interleukin-8 production;defense response;detection of biotic stimulus;detection of bacterium;defense response to bacterium;positive regulation of cysteine-type endopeptidase activity involved in apoptotic process;regulation of apoptotic process;immune system process;innate immune response;regulation of defense response;regulation of apoptotic process;regulation of apoptotic process;regulation of apoptotic process	cytoplasm;plasma membrane;plasma membrane;membrane;cytosol;apical plasma membrane;basolateral plasma membrane;basolateral plasma membrane;phagocytic vesicle;cytosol;cytoplasm;cytoplasm;cytoplasm	protein binding;protein binding;nucleotide binding;ATP binding;protein homodimerization activity;identical protein binding;pattern recognition receptor activity;protein-containing complex binding;identical protein binding;cysteine-type endopeptidase activator activity involved in apoptotic process;CARD domain binding;peptidoglycan binding	abnormal chemokine secretion;abnormal cytokine secretion;abnormal immune system physiology;abnormal macrophage physiology;decreased interleukin-6 secretion;decreased tumor necrosis factor secretion	regulation of apoptotic process;ERK1 and ERK2 cascade;positive regulation of macrophage cytokine production;immune system process;intracellular signal transduction;innate immune response;positive regulation of NF-kappaB transcription factor activity;defense response to bacterium;positive regulation of interleukin-6 production;positive regulation of interleukin-8 production;defense response to Gram-positive bacterium;apoptotic process;positive regulation of response to external stimulus;positive regulation of tumor necrosis factor production;defense response;regulation of immune system process;regulation of response to biotic stimulus;positive regulation of defense response;positive regulation of ERK1 and ERK2 cascade;detection of bacterium;activation of cysteine-type endopeptidase activity involved in apoptotic process;positive regulation of interleukin-1 beta production;xenophagy;I-kappaB kinase/NF-kappaB signaling;JNK cascade;positive regulation of stress-activated MAPK cascade;positive regulation of cysteine-type endopeptidase activity involved in apoptotic process;positive regulation of JNK cascade;stress-activated MAPK cascade;positive regulation of cell death;positive regulation of NIK/NF-kappaB signaling;positive regulation of I-kappaB kinase/NF-kappaB signaling;positive regulation of nitric-oxide synthase activity;positive regulation of dendritic cell antigen processing and presentation;cellular response to muramyl dipeptide;positive regulation of xenophagy;pattern recognition receptor signaling pathway	cytosol;cytoplasm;membrane;plasma membrane;basolateral plasma membrane;apical plasma membrane;phagocytic vesicle	protein binding;protein-containing complex binding;nucleotide binding;ATP binding;identical protein binding;protein homodimerization activity;CARD domain binding;pattern recognition receptor activity	nucleotide-binding oligomerization domain containing 1	MGI:1341839	1	1	1	1	NA	NA	NA
LOC420678	ZNRF2	zinc and ring finger 2	2	41172912	41230476	-	Ncbi	v106	protein_coding	pcg	ENSGALG00010016866	ZNRF2	NA	ZNRF2	ENSGALG00010016866;ENSGALG00010019725	ZNRF2	6664	2	XR_003073629;XM_015281773	6805;6524	6524;6664;6805	transcript;mRNA	mis;pcg	5;6	5;6;6	NCBIGALE01528177301,NCBIGALE01528177302,NCBIGALE01528177303,NCBIGALE01528177304,NCBIGALE01528177305;NCBIGALE00307362901,NCBIGALE00307362902,NCBIGALE00307362903,NCBIGALE00307362904,NCBIGALE00307362905,NCBIGALE00307362906	733,96,106,78,5792;733,96,106,78,631,4880	78;1212;5792	4;5	4;4;5	29545,19235,744,1240;29545,19235,744,1240,282	282;11312;29545	ortholog_one2one	ENSMUSG00000058446	Znrf2	LOC387524	Znrf2	zinc and ring finger 2	ortholog_one2one	ENSG00000180233	ZNRF2	LOC223082	ZNRF2	zinc and ring finger 2	NA	NA	NA	NA	NA	NA	NA	NA	NA	NA	NA	NA	NA	lincConv	LOC420677	NOD1	3510	lincConv	n.1.1	LOC420677	NOD1	3510	0.31	0.0022599204568211	0	NA	NA	NA	NA	NA	NA	NA	NA	NA	NA	NA	NA	NA	NA	NA	NA	NA	NA	NA	NA	NA	NA	NA	NA	NA	NA	NA	NA	NA	NA	NA	NA	NA	NA	NA	NA	NA	NA	NA	NA	NA	NA	NA	NA	NA	NA	NA	NA	NA	NA	test;lymT;thro;burs;coln;spln;embr;cecm;lymB;jeju;ileu;bmdm;kdny;rtin;duod;pitu;thym;isth;lung;livr;chor;brai;denC;pine;utri;pvtc;crbl;uter;crtx;mono;ovry;blod;hypt;adip;thyr;magn;hert;skin;trch;gizz;hard;feat;nkil;mscB;optc;cctl;pcrs	85.1;84.41;68.155;63.255;63.115;60.84;45.21;40.83;35.745;34.3775;31.9325;30.505;29.12;27.85;24.6775;23.07;22.5025;20.475;18.35;17.995;17.225;16.6725;16.55;14.3;12.98;12.735;10.7;10.21;9.93;9.085;8.77;8.415;8.18;7.34;7.2325;7.135;6.44;5.84;4.96;4.065;4.05;3.805;3.2;3.055;1.22;0.49;0.36	1	47	45	0.4	0	85.1	test	84.41	lymT	1.01	0	Standard expression	44	test;lymT;thro;burs;coln;spln;embr;cecm;lymB;jeju;ileu;bmdm;kdny;rtin;duod;pitu;thym;isth;lung;livr;chor;brai;denC;pine;utri;pvtc;crbl;uter;crtx;mono;ovry;blod;hypt;adip;thyr;magn;hert;skin;trch;gizz;hard;feat;nkil;mscB	3	2.5;2.49;Inf	/test;lymT;thro;burs;coln;spln;embr;cecm;lymB;jeju;ileu;bmdm;kdny;rtin;duod;pitu;thym;isth;lung;livr;chor;brai;denC;pine;utri;pvtc;crbl;uter;crtx;mono;ovry;blod;hypt;adip;thyr;magn;hert;skin;trch;gizz;hard;feat;nkil;mscB/optc/cctl;pcrs	/44/1/2	NA	NA	nucleoplasm;cytoplasm;intracellular membrane-bounded organelle;plasma membrane;protein-containing complex;fibrillar center;cytoplasmic vesicle membrane	ubiquitin protein ligase activity	NA	protein ubiquitination;proteasome-mediated ubiquitin-dependent protein catabolic process;protein K48-linked ubiquitination	plasma membrane;membrane;lysosomal membrane;intracellular membrane-bounded organelle;nucleoplasm;fibrillar center;cell projection;endosome;endosome membrane;lysosome;synapse;presynaptic membrane;cytoplasm;intracellular membrane-bounded organelle;membrane;cytosol;plasma membrane;protein-containing complex;cytoplasm;cytoplasmic vesicle membrane	metal ion binding;transferase activity;ubiquitin protein ligase activity;ubiquitin protein ligase activity	NA	protein ubiquitination;proteasome-mediated ubiquitin-dependent protein catabolic process;protein K48-linked ubiquitination	cytoplasm;nucleoplasm;membrane;plasma membrane;protein-containing complex;intracellular membrane-bounded organelle;synapse;cell projection;lysosome;endosome;lysosomal membrane;endosome membrane;fibrillar center;cytoplasmic vesicle membrane;presynaptic membrane	transferase activity;metal ion binding;ubiquitin protein ligase activity	zinc and ring finger 2	MGI:1196246	1	2	1	3	1	NA	NA
LOC420679	MTURN	maturin, neural progenitor differentiation regulator homolog (Xenopus)	2	41270332	41284960	-	Ncbi	v106	protein_coding	pcg	ENSGALG00010016876	MTURN	NA	MTURN	ENSGALG00010016876	MTURN	5511	1	NM_001389478	5511	5511;5511;5511	mRNA	pcg	3	3;3;3	NCBIGALE00138947801,NCBIGALE00138947802,NCBIGALE00138947803	197,123,5191	123;1837;5191	2	2;2;2	4130,4990	4130;4560;4990	ortholog_one2one	ENSMUSG00000038065	Mturn	LOC68235	Mturn	maturin, neural progenitor differentiation regulator homolog (Xenopus)	ortholog_one2one	ENSG00000180354	MTURN	LOC222166	MTURN	maturin, neural progenitor differentiation regulator homolog	NA	NA	NA	NA	NA	NA	NA	NA	NA	NA	NA	NA	NA	lincSSdw	LOC776372	EAF1	8021	lincSSdw	1.1.1	LOC776372	EAF1	8021	0.29	0.0041001517922055	0	NA	NA	NA	NA	NA	NA	NA	NA	NA	NA	NA	NA	NA	NA	NA	NA	NA	NA	NA	NA	NA	NA	NA	NA	NA	NA	NA	NA	NA	NA	NA	NA	NA	NA	NA	NA	NA	NA	NA	NA	NA	NA	NA	NA	NA	NA	NA	NA	NA	NA	brai;embr;rtin;hypt;crbl;crtx;kdny;pine;utri;test;lymT;hert;thro;ovry;chor;thyr;livr;adip;isth;coln;pitu;spln;feat;trch;cecm;uter;lung;burs;bmdm;lymB;duod;ileu;jeju;optc;hard;gizz;thym;skin;pvtc;mono;denC;magn;mscB;pcrs;blod;nkil;cctl	95.815;86.15;57.6;36.9625;35.155;32.98;30.6175;20.83;20.55;15.165;14.41;13.28;10.71;10.2;9.85;9.725;9.2;8.75;8.365;8.075;8.01;7.75;7.7225;7.59;4.965;3.91;3.595;3.3625;3.24;2.6875;2.31;2.27;2.175;1.86;1.8525;1.81;1.7525;1.5;1.4075;1.21;1.06;0.49;0.39;0.28;0.19;0.13;0.11	1	47	41	0.59	0	95.815	brai	86.15	embr	1.11	0	Standard expression	41	brai;embr;rtin;hypt;crbl;crtx;kdny;pine;utri;test;lymT;hert;thro;ovry;chor;thyr;livr;adip;isth;coln;pitu;spln;feat;trch;cecm;uter;lung;burs;bmdm;lymB;duod;ileu;jeju;optc;hard;gizz;thym;skin;pvtc;mono;denC	2	2.16;Inf	/brai;embr;rtin;hypt;crbl;crtx;kdny;pine;utri;test;lymT;hert;thro;ovry;chor;thyr;livr;adip;isth;coln;pitu;spln;feat;trch;cecm;uter;lung;burs;bmdm;lymB;duod;ileu;jeju;optc;hard;gizz;thym;skin;pvtc;mono;denC/magn;mscB;pcrs;blod;nkil;cctl	/41/6	NA	regulation of signaling;positive regulation of megakaryocyte differentiation;positive regulation of ERK1 and ERK2 cascade;positive regulation of JNK cascade;negative regulation of NF-kappaB transcription factor activity	cytoplasm	NA	NA	negative regulation of NF-kappaB transcription factor activity;positive regulation of ERK1 and ERK2 cascade;positive regulation of JNK cascade;positive regulation of megakaryocyte differentiation;regulation of signaling;positive regulation of megakaryocyte differentiation;negative regulation of NF-kappaB transcription factor activity;positive regulation of ERK1 and ERK2 cascade;positive regulation of JNK cascade;positive regulation of megakaryocyte differentiation;regulation of signaling;positive regulation of megakaryocyte differentiation;negative regulation of NF-kappaB transcription factor activity;positive regulation of ERK1 and ERK2 cascade;positive regulation of JNK cascade;positive regulation of megakaryocyte differentiation;regulation of signaling;positive regulation of megakaryocyte differentiation	cytoplasm;cytoplasm;cytoplasm;cytoplasm;cytoplasm;cytoplasm;cytoplasm;cytoplasm;cytoplasm;cytoplasm	protein binding;protein binding;protein binding	decreased total body fat amount;increased bone mineral content;increased bone mineral density;increased lean body mass	negative regulation of NF-kappaB transcription factor activity;positive regulation of ERK1 and ERK2 cascade;positive regulation of JNK cascade;neuron development;positive regulation of megakaryocyte differentiation;regulation of signaling	cytoplasm		maturin, neural progenitor differentiation regulator homolog (Xenopus)	MGI:1915485	1	1	NA	1	NA	NA	NA
LOC420681	METTL6	methyltransferase like 6	2	41315435	41323456	+	Ncbi	v106	protein_coding	pcg	ENSGALG00010016917	METTL6	NA	METTL6	ENSGALG00010016917	METTL6	1438	14	XR_006938592;XR_006938591;XR_006938590;XR_006938593;XM_040694539;XM_046937987;XM_004939436;XM_040694555;XM_015281765;XM_418781;XM_046937986;XM_046937988;XM_001235220;XM_040694561	1300;1559;1470;1729;1424;1165;1420;1594;1285;1335;1417;1506;1676;1247	1165;1438;1729	transcript;transcript;transcript;transcript;mRNA;mRNA;mRNA;mRNA;mRNA;mRNA;mRNA;mRNA;mRNA;mRNA	mis;mis;mis;mis;pcg;pcg;pcg;pcg;pcg;pcg;pcg;pcg;pcg;pcg	6;6;7;7;5;5;7;6;6;6;8;7;8;7	5;6;8	NCBIGALE00123522001,NCBIGALE00123522002,NCBIGALE00123522003,NCBIGALE00123522004,NCBIGALE00123522005,NCBIGALE00123522006;NCBIGALE00493943601,NCBIGALE00493943602,NCBIGALE00493943603,NCBIGALE00493943604,NCBIGALE00493943605,NCBIGALE00493943606;NCBIGALE01528176501,NCBIGALE01528176502,NCBIGALE01528176503,NCBIGALE01528176504,NCBIGALE01528176505,NCBIGALE01528176506,NCBIGALE01528176507;NCBIGALE04069453901,NCBIGALE04069453902,NCBIGALE04069453903,NCBIGALE04069453904,NCBIGALE04069453905,NCBIGALE04069453906,NCBIGALE04069453907;NCBIGALE04069455501,NCBIGALE04069455502,NCBIGALE04069455503,NCBIGALE04069455504,NCBIGALE04069455505;NCBIGALE04069456101,NCBIGALE04069456102,NCBIGALE04069456103,NCBIGALE04069456104,NCBIGALE04069456105;NCBIGALE04693798601,NCBIGALE04693798602,NCBIGALE04693798603,NCBIGALE04693798604,NCBIGALE04693798605,NCBIGALE04693798606,NCBIGALE04693798607;NCBIGALE04693798701,NCBIGALE04693798702,NCBIGALE04693798703,NCBIGALE04693798704,NCBIGALE04693798705,NCBIGALE04693798706;NCBIGALE04693798801,NCBIGALE04693798802,NCBIGALE04693798803,NCBIGALE04693798804,NCBIGALE04693798805,NCBIGALE04693798806;NCBIGALE41878101,NCBIGALE41878102,NCBIGALE41878103,NCBIGALE41878104,NCBIGALE41878105,NCBIGALE41878106;NCBIGALE00693859001,NCBIGALE00693859002,NCBIGALE00693859003,NCBIGALE00693859004,NCBIGALE00693859005,NCBIGALE00693859006,NCBIGALE00693859007,NCBIGALE00693859008;NCBIGALE00693859101,NCBIGALE00693859102,NCBIGALE00693859103,NCBIGALE00693859104,NCBIGALE00693859105,NCBIGALE00693859106,NCBIGALE00693859107;NCBIGALE00693859201,NCBIGALE00693859202,NCBIGALE00693859203,NCBIGALE00693859204,NCBIGALE00693859205,NCBIGALE00693859206,NCBIGALE00693859207,NCBIGALE00693859208;NCBIGALE00693859301,NCBIGALE00693859302,NCBIGALE00693859303,NCBIGALE00693859304,NCBIGALE00693859305,NCBIGALE00693859306,NCBIGALE00693859307	43,395,135,171,142,414;302,395,135,171,142,414;43,170,395,135,171,142,414;302,170,395,135,171,142,414;302,395,171,142,414;43,395,171,142,414;43,120,395,135,171,142,414;302,170,395,171,142,414;43,120,395,171,142,414;43,170,395,171,142,414;43,170,395,135,171,142,222,139;302,395,135,171,142,222,139;302,170,395,135,171,142,222,139;43,395,135,171,142,222,139	43;221;414	5;5;6;6;4;4;6;5;5;5;7;6;7;6	4;6;7	1328,937,326,1384,2752;1069,937,326,1384,2752;404,755,937,326,1384,2752;145,755,937,326,1384,2752;1069,1397,1384,2752;1328,1397,1384,2752;454,755,937,326,1384,2752;145,755,1397,1384,2752;454,755,1397,1384,2752;404,755,1397,1384,2752;404,755,937,326,1384,1411,1120;1069,937,326,1384,1411,1120;145,755,937,326,1384,1411,1120;1328,937,326,1384,1411,1120	145;1184;2752	ortholog_one2one	ENSMUSG00000021891	Mettl6	LOC67011	Mettl6	methyltransferase like 6	ortholog_one2one	ENSG00000206562	METTL6	LOC131965	METTL6	methyltransferase 6, methylcytidine	NA	NA	NA	NA	NA	NA	NA	NA	NA	NA	NA	NA	NA	lincDivg	LOC776372	EAF1	48	lincDivg	n.1.1	LOC776372	EAF1	48	0.73	3.29770942810929e-13	0	NA	NA	NA	NA	NA	NA	NA	NA	NA	NA	NA	NA	NA	NA	NA	NA	NA	NA	NA	NA	NA	NA	NA	NA	NA	NA	NA	NA	NA	NA	NA	NA	NA	NA	NA	NA	NA	NA	NA	NA	NA	NA	NA	NA	NA	NA	NA	NA	NA	NA	thro;spln;mscB;bmdm;embr;rtin;adip;coln;trch;cecm;pine;test;feat;brai;blod;pitu;lymT;kdny;duod;crbl;mono;crtx;lymB;burs;ileu;chor;jeju;lung;hypt;gizz;denC;ovry;skin;utri;livr;thym;hert;isth;uter;thyr;hard;pvtc;nkil;magn;optc;cctl;pcrs	170.55;82.72;71.985;61.44;59.935;58.9;47.35;45.65;44.225;42.57;41.99;39.32;37.035;36.88;34.3975;33.9725;33.01;32.64;31.78;30.5625;29.09;28.655;27.745;27.6125;27.32;25.885;25.815;25.815;24.9325;24.895;24.66;23.98;17.57;16.475;15.65;15.5225;13.79;11.34;10.56;8.0975;6.395;6.005;3.46;2.325;1.53;0.73;0.42	1	47	45	0.4	0	170.55	thro	82.72	spln	2.06	0	Standard expression	1	thro	3	2.06;2.1;Inf	/thro/spln;mscB;bmdm;embr;rtin;adip;coln;trch;cecm;pine;test;feat;brai;blod;pitu;lymT;kdny;duod;crbl;mono;crtx;lymB;burs;ileu;chor;jeju;lung;hypt;gizz;denC;ovry;skin;utri;livr;thym;hert;isth;uter;thyr;hard;pvtc;nkil;magn;optc/cctl;pcrs	/1/44/2	NA	tRNA methylation;methylation;RNA methylation	nucleus;cytoplasm	enzyme binding;tRNA (cytosine-3-)-methyltransferase activity;methyltransferase activity;transferase activity;RNA methyltransferase activity	NA	tRNA processing;methylation;tRNA methylation;methylation;tRNA methylation;tRNA processing;methylation;tRNA methylation;tRNA methylation;methylation;RNA methylation;methylation;tRNA methylation;tRNA processing;methylation;tRNA methylation;methylation;RNA methylation	nucleus;nucleus;cytoplasm;cytoplasm;nucleus;nucleus;cytoplasm;cytoplasm;nucleus;nucleus;cytoplasm;cytoplasm	transferase activity;methyltransferase activity;protein binding;enzyme binding;tRNA (cytosine-3-)-methyltransferase activity;tRNA (cytosine-3-)-methyltransferase activity;transferase activity;methyltransferase activity;tRNA (cytosine-3-)-methyltransferase activity;transferase activity;methyltransferase activity;protein binding;enzyme binding;tRNA (cytosine-3-)-methyltransferase activity;tRNA (cytosine-3-)-methyltransferase activity;transferase activity;methyltransferase activity;RNA methyltransferase activity;transferase activity;methyltransferase activity;tRNA (cytosine-3-)-methyltransferase activity;transferase activity;methyltransferase activity;protein binding;enzyme binding;tRNA (cytosine-3-)-methyltransferase activity;tRNA (cytosine-3-)-methyltransferase activity;transferase activity;methyltransferase activity;RNA methyltransferase activity	increased fasting circulating glucose level;abnormal cell physiology	tRNA methylation;methylation;tRNA processing;RNA methylation	nucleus;cytoplasm	transferase activity;methyltransferase activity;tRNA (cytosine-3-)-methyltransferase activity;enzyme binding;RNA methyltransferase activity	methyltransferase like 6	MGI:1914261	1	1	1	1	NA	NA	NA
LOC420682	SH3BP5	SH3 domain binding protein 5	2	41356423	41399007	+	Ncbi	v106	protein_coding	pcg	ENSGALG00010015889	SH3BP5	NA	SH3BP5	ENSGALG00010015889	SH3BP5	2590	1	NM_001030989	2590	2590;2590;2590	mRNA	pcg	9	9;9;9	NCBIGALE00103098901,NCBIGALE00103098902,NCBIGALE00103098903,NCBIGALE00103098904,NCBIGALE00103098905,NCBIGALE00103098906,NCBIGALE00103098907,NCBIGALE00103098908,NCBIGALE00103098909	141,63,129,165,131,43,220,261,1437	43;288;1437	8	8;8;8	983,8414,16960,7999,2396,821,1804,626	626;5000;16960	ortholog_one2one	ENSMUSG00000021892	Sh3bp5	LOC24056	Sh3bp5	SH3-domain binding protein 5 (BTK-associated)	ortholog_one2one	ENSG00000131370	SH3BP5	LOC9467	SH3BP5	SH3 domain binding protein 5	NA	NA	NA	NA	NA	NA	NA	NA	NA	NA	NA	NA	NA	lincConv	LOC420683	CAPN7	1069	lincConv	1.1.1	LOC420683	CAPN7	1069	0.4	7.16297873601316e-05	0	NA	NA	NA	NA	NA	NA	NA	NA	NA	NA	NA	NA	NA	NA	NA	NA	NA	NA	NA	NA	NA	NA	NA	NA	NA	NA	NA	NA	NA	NA	NA	NA	NA	NA	NA	NA	NA	NA	NA	NA	NA	NA	NA	NA	NA	NA	NA	NA	NA	NA	embr;mscB;adip;pitu;brai;thro;rtin;crtx;crbl;gizz;spln;lymT;hypt;chor;blod;lung;pine;ovry;kdny;coln;test;cecm;feat;hert;uter;burs;trch;bmdm;isth;duod;jeju;mono;thyr;ileu;lymB;livr;utri;pvtc;thym;denC;hard;skin;optc;magn;nkil;pcrs;cctl	224.16;212.07;136.745;112.79;94.0725;87.665;82.47;77.005;76.5525;75.25;73.7;55.5;51.1625;50.28;48.675;47.835;47.075;46.32;46.01;40.5;36.19;30.775;25.305;24.85;24.33;24.2425;23.75;23.64;22.2;21.8175;18.92;18.77;16.6775;15.9825;15.61;14.705;12.63;10.06;8.2525;6.08;4.8425;4.52;3.58;3.295;1.5;0.77;0.49	1	47	45	0.4	0	224.16	embr	212.07	mscB	1.06	0	Standard expression	44	embr;mscB;adip;pitu;brai;thro;rtin;crtx;crbl;gizz;spln;lymT;hypt;chor;blod;lung;pine;ovry;kdny;coln;test;cecm;feat;hert;uter;burs;trch;bmdm;isth;duod;jeju;mono;thyr;ileu;lymB;livr;utri;pvtc;thym;denC;hard;skin;optc;magn	2	2.2;Inf	/embr;mscB;adip;pitu;brai;thro;rtin;crtx;crbl;gizz;spln;lymT;hypt;chor;blod;lung;pine;ovry;kdny;coln;test;cecm;feat;hert;uter;burs;trch;bmdm;isth;duod;jeju;mono;thyr;ileu;lymB;livr;utri;pvtc;thym;denC;hard;skin;optc;magn/nkil;pcrs;cctl	/44/3	NA	intracellular signal transduction;negative regulation of protein kinase activity;negative regulation of protein tyrosine kinase activity	cytoplasmic vesicle membrane;nucleoplasm;nuclear body;cytoplasm	guanyl-nucleotide exchange factor activity;protein kinase inhibitor activity;SH3 domain binding	NA	intracellular signal transduction;intracellular signal transduction;signal transduction;intracellular signal transduction;negative regulation of protein kinase activity;negative regulation of protein tyrosine kinase activity;intracellular signal transduction;intracellular signal transduction;signal transduction;intracellular signal transduction;negative regulation of protein tyrosine kinase activity;intracellular signal transduction;intracellular signal transduction;signal transduction;intracellular signal transduction;negative regulation of protein tyrosine kinase activity;intracellular signal transduction;intracellular signal transduction;intracellular signal transduction	membrane;cytoplasmic vesicle membrane;cytoplasmic vesicle membrane;cytoplasmic vesicle;nucleoplasm;mitochondrion;nuclear body;cytoplasm;cytoplasm;cytoplasm;membrane;cytoplasmic vesicle membrane;cytoplasmic vesicle membrane;cytoplasmic vesicle;nucleoplasm;mitochondrion;nuclear body;cytoplasm;cytoplasm;cytoplasm;membrane;cytoplasmic vesicle membrane;cytoplasmic vesicle membrane;cytoplasmic vesicle;nucleoplasm;mitochondrion;nuclear body;cytoplasm;cytoplasm;cytoplasm;cytoplasm;cytoplasm	guanyl-nucleotide exchange factor activity;guanyl-nucleotide exchange factor activity;SH3 domain binding;protein binding;protein kinase inhibitor activity;protein kinase inhibitor activity;guanyl-nucleotide exchange factor activity;guanyl-nucleotide exchange factor activity;SH3 domain binding;protein binding;protein kinase inhibitor activity;protein kinase inhibitor activity;guanyl-nucleotide exchange factor activity;guanyl-nucleotide exchange factor activity;SH3 domain binding;protein binding;protein kinase inhibitor activity;protein kinase inhibitor activity;guanyl-nucleotide exchange factor activity;SH3 domain binding;guanyl-nucleotide exchange factor activity;SH3 domain binding;guanyl-nucleotide exchange factor activity;SH3 domain binding	NA	intracellular signal transduction;negative regulation of protein kinase activity;negative regulation of protein tyrosine kinase activity	mitochondrion;cytoplasm;nuclear body;nucleoplasm;membrane;cytoplasmic vesicle;cytoplasmic vesicle membrane	guanyl-nucleotide exchange factor activity;SH3 domain binding;protein kinase inhibitor activity	SH3-domain binding protein 5 (BTK-associated)	MGI:1344391	1	1	1	1	NA	NA	NA
LOC420683	CAPN7	calpain 7	2	41400076	41429259	-	Ncbi	v106	protein_coding	pcg	ENSGALG00010015928	CAPN7	NA	CAPN7	ENSGALG00010015928	CAPN7	6819	4	XM_040694601;XM_418783;XM_046937989;XM_015281764	6163;6110;8612;6392	6110;6819;8612	mRNA;mRNA;mRNA;mRNA	pcg;pcg;pcg;pcg	20;19;21;21	19;20;21	NCBIGALE01528176401,NCBIGALE01528176402,NCBIGALE01528176403,NCBIGALE01528176404,NCBIGALE01528176405,NCBIGALE01528176406,NCBIGALE01528176407,NCBIGALE01528176408,NCBIGALE01528176409,NCBIGALE015281764010,NCBIGALE015281764011,NCBIGALE015281764012,NCBIGALE015281764013,NCBIGALE015281764014,NCBIGALE015281764015,NCBIGALE015281764016,NCBIGALE015281764017,NCBIGALE015281764018,NCBIGALE015281764019,NCBIGALE015281764020;NCBIGALE04069460101,NCBIGALE04069460102,NCBIGALE04069460103,NCBIGALE04069460104,NCBIGALE04069460105,NCBIGALE04069460106,NCBIGALE04069460107,NCBIGALE04069460108,NCBIGALE04069460109,NCBIGALE040694601010,NCBIGALE040694601011,NCBIGALE040694601012,NCBIGALE040694601013,NCBIGALE040694601014,NCBIGALE040694601015,NCBIGALE040694601016,NCBIGALE040694601017,NCBIGALE040694601018,NCBIGALE040694601019;NCBIGALE04693798901,NCBIGALE04693798902,NCBIGALE04693798903,NCBIGALE04693798904,NCBIGALE04693798905,NCBIGALE04693798906,NCBIGALE04693798907,NCBIGALE04693798908,NCBIGALE04693798909,NCBIGALE046937989010,NCBIGALE046937989011,NCBIGALE046937989012,NCBIGALE046937989013,NCBIGALE046937989014,NCBIGALE046937989015,NCBIGALE046937989016,NCBIGALE046937989017,NCBIGALE046937989018,NCBIGALE046937989019,NCBIGALE046937989020,NCBIGALE046937989021;NCBIGALE41878301,NCBIGALE41878302,NCBIGALE41878303,NCBIGALE41878304,NCBIGALE41878305,NCBIGALE41878306,NCBIGALE41878307,NCBIGALE41878308,NCBIGALE41878309,NCBIGALE418783010,NCBIGALE418783011,NCBIGALE418783012,NCBIGALE418783013,NCBIGALE418783014,NCBIGALE418783015,NCBIGALE418783016,NCBIGALE418783017,NCBIGALE418783018,NCBIGALE418783019,NCBIGALE418783020,NCBIGALE418783021	24,199,68,201,87,127,86,94,147,107,121,145,100,136,76,146,63,131,93,4012;185,109,158,68,201,87,127,86,94,147,107,121,145,100,76,63,131,93,4012;2405,109,158,68,201,87,127,86,94,147,107,121,145,100,136,76,146,63,131,93,4012;185,109,158,68,201,87,127,86,94,147,107,121,145,100,136,76,146,63,131,93,4012	24;337;4012	19;18;20;20	18;19;20	480,2174,1262,707,834,513,935,1085,1527,1506,226,511,1309,425,1686,468,2141,1240,85;3657,480,2215,1262,707,834,513,935,1085,1527,1506,226,511,1869,2299,2141,1240,85;1296,480,2215,1262,707,834,513,935,1085,1527,1506,226,511,1309,425,1686,468,2141,1240,85;3657,480,2215,1262,707,834,513,935,1085,1527,1506,226,511,1309,425,1686,468,2141,1240,85	85;1110;3657	ortholog_one2one	ENSMUSG00000021893	Capn7	LOC12339	Capn7	calpain 7	ortholog_one2one	ENSG00000131375	CAPN7	LOC23473	CAPN7	calpain 7	NA	NA	NA	NA	NA	NA	NA	NA	NA	NA	NA	NA	NA	lincConv	LOC420682	SH3BP5	1069	lincConv	n.1.1	LOC420682	SH3BP5	1069	0.4	7.16297873601316e-05	0	NA	NA	NA	NA	NA	NA	NA	NA	NA	NA	NA	NA	NA	NA	NA	NA	NA	NA	NA	NA	NA	NA	NA	NA	NA	NA	NA	NA	NA	NA	NA	NA	NA	NA	NA	NA	NA	NA	NA	NA	NA	NA	NA	NA	NA	NA	NA	NA	NA	NA	rtin;blod;coln;pine;cecm;thro;jeju;spln;lung;ileu;ovry;duod;crtx;utri;test;hypt;bmdm;uter;burs;feat;adip;brai;kdny;embr;crbl;lymT;chor;pitu;isth;trch;gizz;mscB;thym;thyr;hert;pvtc;skin;livr;hard;denC;lymB;magn;nkil;mono;optc;cctl;pcrs	19.07;18.925;18.385;14.235;13.405;13.32;13.3125;12.5975;11.715;11.6175;10.79;10.6175;9.955;8.83;8.7;7.8725;7.63;7.605;7.415;7.4125;7.295;7.0975;6.86;6.61;6.31;6.095;5.915;5.31;5.26;5.005;4.745;4.47;4.31;2.8125;2.69;2.675;2.65;2.33;2.0625;1.99;1.335;1.145;0.92;0.77;0.57;0.23;0.21	1	47	42	0.39	0	19.07	rtin	18.925	blod	1.01	0	Standard expression	45	rtin;blod;coln;pine;cecm;thro;jeju;spln;lung;ileu;ovry;duod;crtx;utri;test;hypt;bmdm;uter;burs;feat;adip;brai;kdny;embr;crbl;lymT;chor;pitu;isth;trch;gizz;mscB;thym;thyr;hert;pvtc;skin;livr;hard;denC;lymB;magn;nkil;mono;optc	2	2.48;Inf	/rtin;blod;coln;pine;cecm;thro;jeju;spln;lung;ileu;ovry;duod;crtx;utri;test;hypt;bmdm;uter;burs;feat;adip;brai;kdny;embr;crbl;lymT;chor;pitu;isth;trch;gizz;mscB;thym;thyr;hert;pvtc;skin;livr;hard;denC;lymB;magn;nkil;mono;optc/cctl;pcrs	/45/2	NA	proteolysis;self proteolysis;positive regulation of epithelial cell migration	cytosol;centrosome	calcium-dependent cysteine-type endopeptidase activity;endopeptidase activity;MIT domain binding	NA	proteolysis;proteolysis;positive regulation of epithelial cell migration;self proteolysis;proteolysis;proteolysis	nucleus;cytosol;centrosome;extracellular exosome	calcium-dependent cysteine-type endopeptidase activity;cysteine-type peptidase activity;hydrolase activity;protein binding;peptidase activity;endopeptidase activity;cysteine-type endopeptidase activity;MIT domain binding;calcium-dependent cysteine-type endopeptidase activity;cysteine-type peptidase activity;hydrolase activity;peptidase activity;calcium-dependent cysteine-type endopeptidase activity	decreased body weight;increased thermal nociceptive threshold;preweaning lethality incomplete penetrance	proteolysis;self proteolysis;positive regulation of epithelial cell migration	cytosol;nucleus;centrosome	calcium-dependent cysteine-type endopeptidase activity;hydrolase activity;peptidase activity;cysteine-type peptidase activity;endopeptidase activity;cysteine-type endopeptidase activity;MIT domain binding	calpain 7	MGI:1338030	1	1	1	1	NA	NA	NA
LOC420684	ASTE1	asteroid homolog 1 (Drosophila)	2	41631476	41636308	-	Ncbi	v106	protein_coding	pcg	ENSGALG00010018497	ASTE1	NA	ASTE1	ENSGALG00010018497	ASTE1	2262	5	XR_005856453;XR_001465072;XR_005856451;XM_003640740;XM_040692855	2196;2856;1637;3079;1542	1542;2262;3079	transcript;transcript;transcript;mRNA;mRNA	mis;mis;mis;pcg;pcg	4;2;3;2;3	2;3;4	NCBIGALE00364074001,NCBIGALE00364074002,NCBIGALE00364074003,NCBIGALE00364074004;NCBIGALE04069285501,NCBIGALE04069285502;NCBIGALE00146507201,NCBIGALE00146507202,NCBIGALE00146507203;NCBIGALE00585645101,NCBIGALE00585645102;NCBIGALE00585645301,NCBIGALE00585645302,NCBIGALE00585645303	1290,211,196,499;1290,1566;1290,263,84;1513,1566;1290,115,137	84;808;1566	3;1;2;1;2	1;2;3	1844,499,297;316;316,1266;93;464,1266	93;707;1844	ortholog_one2one	ENSMUSG00000032567	Aste1	LOC66595	Aste1	asteroid homolog 1	ortholog_one2one	ENSG00000034533	ASTE1	LOC28990	ASTE1	asteroid homolog 1	NA	NA	NA	NA	NA	NA	NA	NA	NA	NA	NA	NA	NA	lincDivg;lincConv;lincConv;lincConv	LOC100857506;LOC428450;LOC428450;LOC428450	NEK11;ATP2C1;ATP2C1;ATP2C1	52;4341;5904;6003	lincDivg	n.n.n	LOC100857506	NEK11	52	0.54	1.19850795997177e-07	0	NA	NA	NA	NA	NA	NA	NA	NA	NA	NA	NA	NA	NA	NA	NA	NA	NA	NA	NA	NA	NA	NA	NA	NA	NA	NA	NA	NA	NA	NA	NA	NA	NA	NA	NA	NA	NA	NA	NA	NA	NA	NA	NA	NA	NA	NA	NA	NA	NA	NA	test;pine;uter;spln;coln;isth;rtin;cecm;chor;thro;lymT;utri;feat;ovry;ileu;thyr;duod;brai;crtx;kdny;adip;lung;crbl;pitu;jeju;burs;skin;gizz;embr;trch;magn;hypt;lymB;thym;bmdm;hard;blod;livr;pvtc;mscB;hert;denC;mono;nkil;optc;pcrs;cctl	12.485;10.41;9.92;7.985;7.01;6.22;4.98;4.605;4.49;4.49;4.2;4.195;4.0525;4.01;3.7775;3.6875;3.5225;3.505;3.485;3.3775;3.37;3.3325;3.2;3.005;2.9275;2.895;2.78;2.77;2.545;2.495;2.005;1.89;1.89;1.83;1.555;1.0175;0.985;0.81;0.7675;0.49;0.39;0.385;0.365;0.24;0.16;0.12;0.09	1	46	36	0.52	0	12.485	test	10.41	pine	1.2	0	Standard expression	47	test;pine;uter;spln;coln;isth;rtin;cecm;chor;thro;lymT;utri;feat;ovry;ileu;thyr;duod;brai;crtx;kdny;adip;lung;crbl;pitu;jeju;burs;skin;gizz;embr;trch;magn;hypt;lymB;thym;bmdm;hard;blod;livr;pvtc;mscB;hert;denC;mono;nkil;optc;pcrs;cctl	1	Inf	/test;pine;uter;spln;coln;isth;rtin;cecm;chor;thro;lymT;utri;feat;ovry;ileu;thyr;duod;brai;crtx;kdny;adip;lung;crbl;pitu;jeju;burs;skin;gizz;embr;trch;magn;hypt;lymB;thym;bmdm;hard;blod;livr;pvtc;mscB;hert;denC;mono;nkil;optc;pcrs;cctl	/47	NA	NA	NA	NA	NA	nucleic acid phosphodiester bond hydrolysis;nucleic acid phosphodiester bond hydrolysis;nucleic acid phosphodiester bond hydrolysis		nuclease activity;nuclease activity;protein binding;protein binding;nuclease activity	abnormal behavior;abnormal locomotor activation;decreased leukocyte cell number				asteroid homolog 1	MGI:1913845	1	1	1	1	NA	NA	NA
LOC420686	MRPL3	mitochondrial ribosomal protein L3	2	41785305	41813599	-	Ncbi	v106	protein_coding	pcg	ENSGALG00010018543	MRPL3	NA	MRPL3	ENSGALG00010018543	MRPL3	1532	1	NM_001006366	1532	1532;1532;1532	mRNA	pcg	10	10;10;10	NCBIGALE00100636601,NCBIGALE00100636602,NCBIGALE00100636603,NCBIGALE00100636604,NCBIGALE00100636605,NCBIGALE00100636606,NCBIGALE00100636607,NCBIGALE00100636608,NCBIGALE00100636609,NCBIGALE001006366010	127,179,92,99,100,61,109,78,78,609	61;153;609	9	9;9;9	375,849,1110,3629,1349,7611,1496,878,9475	375;2975;9475	ortholog_one2one	ENSMUSG00000032563	Mrpl3	LOC94062	Mrpl3	mitochondrial ribosomal protein L3	ortholog_one2one	ENSG00000114686	MRPL3	LOC11222	MRPL3	mitochondrial ribosomal protein L3	NA	NA	NA	NA	NA	NA	NA	NA	NA	NA	NA	NA	NA	lincSSdw	LOC420687	CPNE4	5241	lincSSdw	1.1.1	LOC420687	CPNE4	5241	0.38	0.000182777927264652	0	NA	NA	NA	NA	NA	NA	NA	NA	NA	NA	NA	NA	NA	NA	NA	NA	NA	NA	NA	NA	NA	NA	NA	NA	NA	NA	NA	NA	NA	NA	NA	NA	NA	NA	NA	NA	NA	NA	NA	NA	NA	NA	NA	NA	NA	NA	NA	NA	NA	NA	embr;test;ovry;brai;coln;gizz;hypt;cecm;crtx;kdny;duod;crbl;mscB;burs;uter;rtin;pitu;utri;spln;adip;jeju;lymB;ileu;pine;bmdm;hert;chor;thyr;trch;isth;livr;feat;thro;lung;skin;lymT;denC;pvtc;thym;magn;hard;mono;blod;nkil;optc;pcrs;cctl	78.49;67.28;66.31;60.2025;53.05;52.795;52.2675;51.84;51.625;51.0025;47.915;46.83;46.825;44.1625;44.06;42.445;42.3625;42.155;41.9;40.335;37.935;37.2175;37.2125;36.775;36.005;35.81;35.315;33.0775;32.725;29.3;27.655;26.37;25.57;25.01;22.66;22.47;18.095;14.3575;12.2725;12.245;11.345;5.88;4.53;3.31;2.52;0.51;0.44	1	47	45	0.25	0	78.49	embr	67.28	test	1.17	0	Standard expression	45	embr;test;ovry;brai;coln;gizz;hypt;cecm;crtx;kdny;duod;crbl;mscB;burs;uter;rtin;pitu;utri;spln;adip;jeju;lymB;ileu;pine;bmdm;hert;chor;thyr;trch;isth;livr;feat;thro;lung;skin;lymT;denC;pvtc;thym;magn;hard;mono;blod;nkil;optc	2	4.94;Inf	/embr;test;ovry;brai;coln;gizz;hypt;cecm;crtx;kdny;duod;crbl;mscB;burs;uter;rtin;pitu;utri;spln;adip;jeju;lymB;ileu;pine;bmdm;hert;chor;thyr;trch;isth;livr;feat;thro;lung;skin;lymT;denC;pvtc;thym;magn;hard;mono;blod;nkil;optc/pcrs;cctl	/45/2	NA	translation	ribosome;mitochondrion;mitochondrial large ribosomal subunit;ribonucleoprotein complex	structural constituent of ribosome	Combined oxidative phosphorylation defect type 9;COMBINED OXIDATIVE PHOSPHORYLATION DEFICIENCY 9	translation;translation;mitochondrial translation;translation;translation;translation;translation;translation	ribosome;mitochondrion;mitochondrion;ribonucleoprotein complex;mitochondrial large ribosomal subunit;mitochondrial inner membrane;mitochondrial inner membrane;mitochondrial large ribosomal subunit;mitochondrial large ribosomal subunit;ribosome;ribonucleoprotein complex;ribosome;ribonucleoprotein complex;ribosome;ribonucleoprotein complex;ribosome;ribonucleoprotein complex;ribosome	structural constituent of ribosome;RNA binding;RNA binding;structural constituent of ribosome;structural constituent of ribosome;structural constituent of ribosome;structural constituent of ribosome;structural constituent of ribosome;structural constituent of ribosome	embryonic lethality prior to organogenesis;increased mean corpuscular hemoglobin concentration;preweaning lethality complete penetrance;abnormal egg cylinder morphology;absent head fold;absent primitive node;astrocytosis;brain vacuoles;cachexia;decreased embryo size;disheveled coat;embryonic growth arrest;embryonic lethality complete penetrance;failure of primitive streak formation;failure to gastrulate;hippocampal neuron degeneration;hunched posture;impaired learning;impaired spatial learning;increased susceptibility to ischemic brain injury;lethargy;nervous;neurodegeneration;premature death	translation;mitochondrial translation	ribosome;ribonucleoprotein complex;mitochondrion;mitochondrial large ribosomal subunit;mitochondrial inner membrane	structural constituent of ribosome	mitochondrial ribosomal protein L3	MGI:2137204	1	1	1	1	NA	NA	NA
LOC420687	CPNE4	copine 4	2	41818840	42159450	-	Ncbi	v106	protein_coding	pcg	ENSGALG00010018601	CPNE4	NA	CPNE4	ENSGALG00010018601	CPNE4	3554	9	XM_040696670;XM_040696668;XM_040696669;XM_418786;XM_025147493;XM_040696667;XM_025147494;XM_046929007;XM_040696671	2437;2555;10277;3047;3074;3409;2775;2135;2274	2135;3554;10277	mRNA;mRNA;mRNA;mRNA;mRNA;mRNA;mRNA;mRNA;mRNA	pcg;pcg;pcg;pcg;pcg;pcg;pcg;pcg;pcg	16;15;18;21;21;22;15;15;16	15;18;22	NCBIGALE02514749301,NCBIGALE02514749302,NCBIGALE02514749303,NCBIGALE02514749304,NCBIGALE02514749305,NCBIGALE02514749306,NCBIGALE02514749307,NCBIGALE02514749308,NCBIGALE02514749309,NCBIGALE025147493010,NCBIGALE025147493011,NCBIGALE025147493012,NCBIGALE025147493013,NCBIGALE025147493014,NCBIGALE025147493015,NCBIGALE025147493016;NCBIGALE02514749401,NCBIGALE02514749402,NCBIGALE02514749403,NCBIGALE02514749404,NCBIGALE02514749405,NCBIGALE02514749406,NCBIGALE02514749407,NCBIGALE02514749408,NCBIGALE02514749409,NCBIGALE025147494010,NCBIGALE025147494011,NCBIGALE025147494012,NCBIGALE025147494013,NCBIGALE025147494014,NCBIGALE025147494015;NCBIGALE04069666701,NCBIGALE04069666702,NCBIGALE04069666703,NCBIGALE04069666704,NCBIGALE04069666705,NCBIGALE04069666706,NCBIGALE04069666707,NCBIGALE04069666708,NCBIGALE04069666709,NCBIGALE040696667010,NCBIGALE040696667011,NCBIGALE040696667012,NCBIGALE040696667013,NCBIGALE040696667014,NCBIGALE040696667015,NCBIGALE040696667016,NCBIGALE040696667017,NCBIGALE040696667018;NCBIGALE04069666801,NCBIGALE04069666802,NCBIGALE04069666803,NCBIGALE04069666804,NCBIGALE04069666805,NCBIGALE04069666806,NCBIGALE04069666807,NCBIGALE04069666808,NCBIGALE04069666809,NCBIGALE040696668010,NCBIGALE040696668011,NCBIGALE040696668012,NCBIGALE040696668013,NCBIGALE040696668014,NCBIGALE040696668015,NCBIGALE040696668016,NCBIGALE040696668017,NCBIGALE040696668018,NCBIGALE040696668019,NCBIGALE040696668020,NCBIGALE040696668021;NCBIGALE04069666901,NCBIGALE04069666902,NCBIGALE04069666903,NCBIGALE04069666904,NCBIGALE04069666905,NCBIGALE04069666906,NCBIGALE04069666907,NCBIGALE04069666908,NCBIGALE04069666909,NCBIGALE040696669010,NCBIGALE040696669011,NCBIGALE040696669012,NCBIGALE040696669013,NCBIGALE040696669014,NCBIGALE040696669015,NCBIGALE040696669016,NCBIGALE040696669017,NCBIGALE040696669018,NCBIGALE040696669019,NCBIGALE040696669020,NCBIGALE040696669021;NCBIGALE04069667001,NCBIGALE04069667002,NCBIGALE04069667003,NCBIGALE04069667004,NCBIGALE04069667005,NCBIGALE04069667006,NCBIGALE04069667007,NCBIGALE04069667008,NCBIGALE04069667009,NCBIGALE040696670010,NCBIGALE040696670011,NCBIGALE040696670012,NCBIGALE040696670013,NCBIGALE040696670014,NCBIGALE040696670015,NCBIGALE040696670016,NCBIGALE040696670017,NCBIGALE040696670018,NCBIGALE040696670019,NCBIGALE040696670020,NCBIGALE040696670021,NCBIGALE040696670022;NCBIGALE04069667101,NCBIGALE04069667102,NCBIGALE04069667103,NCBIGALE04069667104,NCBIGALE04069667105,NCBIGALE04069667106,NCBIGALE04069667107,NCBIGALE04069667108,NCBIGALE04069667109,NCBIGALE040696671010,NCBIGALE040696671011,NCBIGALE040696671012,NCBIGALE040696671013,NCBIGALE040696671014,NCBIGALE040696671015;NCBIGALE04692900701,NCBIGALE04692900702,NCBIGALE04692900703,NCBIGALE04692900704,NCBIGALE04692900705,NCBIGALE04692900706,NCBIGALE04692900707,NCBIGALE04692900708,NCBIGALE04692900709,NCBIGALE046929007010,NCBIGALE046929007011,NCBIGALE046929007012,NCBIGALE046929007013,NCBIGALE046929007014,NCBIGALE046929007015;NCBIGALE41878601,NCBIGALE41878602,NCBIGALE41878603,NCBIGALE41878604,NCBIGALE41878605,NCBIGALE41878606,NCBIGALE41878607,NCBIGALE41878608,NCBIGALE41878609,NCBIGALE418786010,NCBIGALE418786011,NCBIGALE418786012,NCBIGALE418786013,NCBIGALE418786014,NCBIGALE418786015,NCBIGALE418786016	235,188,180,72,75,84,90,99,87,60,134,55,52,134,237,655;541,180,72,75,84,90,99,87,60,134,55,52,134,237,655;3435,138,4502,188,180,72,75,84,90,99,87,60,134,55,52,134,237,655;127,140,194,177,131,76,188,180,72,75,84,90,99,87,60,134,55,52,134,237,655;127,140,194,177,131,103,188,180,72,75,84,90,99,87,60,134,55,52,134,237,655;351,128,140,194,177,131,86,188,180,72,75,84,90,99,87,60,134,55,52,134,237,655;761,180,72,75,84,90,99,87,60,134,55,52,134,237,655;121,180,72,75,84,90,99,87,60,134,55,52,134,237,655;72,188,180,72,75,84,90,99,87,60,134,55,52,134,237,655	52;201;4502	15;14;17;20;20;21;14;14;15	14;17;21	40795,65237,12129,3951,5408,891,39170,8748,563,3873,13241,8227,5476,2181,5678;47370,12129,3951,5408,891,39170,8748,563,3873,13241,8227,5476,2181,5678;993,177,29076,65237,12129,3951,5408,891,39170,8748,563,3873,13241,8227,5476,2181,5678;9285,226,3502,658,1583,102113,65237,12129,3951,5408,891,39170,8748,563,3873,13241,8227,5476,2181,5678;9285,226,3502,658,1556,102113,65237,12129,3951,5408,891,39170,8748,563,3873,13241,8227,5476,2181,5678;45093,9285,226,3502,658,1573,102113,65237,12129,3951,5408,891,39170,8748,563,3873,13241,8227,5476,2181,5678;19522,12129,3951,5408,891,39170,8748,563,3873,13241,8227,5476,2181,5678;34467,12129,3951,5408,891,39170,8748,563,3873,13241,8227,5476,2181,5678;40958,65237,12129,3951,5408,891,39170,8748,563,3873,13241,8227,5476,2181,5678	177;13252;102113	ortholog_one2one	ENSMUSG00000032564	Cpne4	LOC74020	Cpne4	copine IV	ortholog_one2one	ENSG00000196353	CPNE4	LOC131034	CPNE4	copine 4	NA	NA	NA	NA	NA	NA	NA	NA	NA	NA	NA	NA	NA	lncgASexOvlp;lincDivg;lincSSup;lincConv	LOC420688;LOC776390;LOC420686;DAVISGALG000014991	DNAJC13;ACPP;MRPL3;DAVISGALG000014991	0;4875;5241;8685	lncgASexOvlp	n.n.n	LOC420688	DNAJC13	0	0.33	0.00113079479449944	0	NA	NA	NA	NA	NA	NA	NA	NA	NA	NA	NA	NA	NA	NA	NA	NA	NA	NA	NA	NA	NA	NA	NA	NA	NA	NA	NA	NA	NA	NA	NA	NA	NA	NA	NA	NA	NA	NA	NA	NA	NA	NA	NA	NA	NA	NA	NA	NA	NA	NA	brai;embr;rtin;hypt;isth;test;thyr;denC;crbl;ovry;uter;crtx;utri;pitu;bmdm;optc;kdny;trch;pine;magn;spln;coln;feat;cecm;duod;lymT;ileu;jeju;burs;hard;lung;skin;thro;chor;gizz;thym;lymB;adip;mono;pcrs;livr;nkil;hert;cctl;pvtc;blod;mscB	83.4675;80.7;68.95;26.605;26.285;24.725;12.5375;8.615;8.265;7.89;7.17;5.86;5.505;3.76;2.9;1.4;1.3925;1.375;1.27;1.155;1.0925;1.02;0.97;0.62;0.6025;0.54;0.505;0.4975;0.49;0.3725;0.295;0.29;0.27;0.225;0.19;0.19;0.18;0.16;0.125;0.11;0.1;0.09;0.07;0.06;0.045;0.04;0.01	1	41	22	0.76	0	83.4675	brai	80.7	embr	1.03	0	Standard expression	3	brai;embr;rtin	4	2.59;2.07;4;Inf	/brai;embr;rtin/hypt;isth;test;thyr;denC;crbl;ovry;uter;crtx;utri;pitu;bmdm/optc;kdny;trch;pine;magn;spln;coln;feat;cecm;duod;lymT;ileu;jeju;burs;hard;lung;skin;thro;chor;gizz;thym;lymB;adip;mono;pcrs;livr;nkil;hert;cctl;pvtc;blod/mscB	/3/12/31/1	NA	cellular response to calcium ion	plasma membrane	calcium-dependent phospholipid binding	NA	cellular response to calcium ion;cellular response to calcium ion;cellular response to calcium ion;cellular response to calcium ion;cellular response to calcium ion;cellular response to calcium ion	plasma membrane;extracellular exosome;plasma membrane;extracellular exosome;plasma membrane;extracellular exosome;plasma membrane;extracellular exosome;plasma membrane;extracellular exosome;plasma membrane;extracellular exosome	calcium-dependent phospholipid binding;metal ion binding;protein binding;calcium-dependent phospholipid binding;calcium-dependent phospholipid binding;metal ion binding;protein binding;calcium-dependent phospholipid binding;calcium-dependent phospholipid binding;metal ion binding;protein binding;calcium-dependent phospholipid binding;calcium-dependent phospholipid binding;metal ion binding;protein binding;calcium-dependent phospholipid binding;calcium-dependent phospholipid binding;metal ion binding;protein binding;calcium-dependent phospholipid binding;calcium-dependent phospholipid binding;metal ion binding;protein binding;calcium-dependent phospholipid binding;calcium-dependent phospholipid binding;calcium-dependent phospholipid binding;calcium-dependent phospholipid binding	NA	cellular response to calcium ion	plasma membrane	calcium-dependent phospholipid binding;metal ion binding;protein binding	copine IV	MGI:1921270	1	1	3	1	2	1	2
LOC420688	DNAJC13	DnaJ heat shock protein family (Hsp40) member C13	2	42159148	42212910	+	Ncbi	v106	protein_coding	pcg	ENSGALG00010018715	DNAJC13	NA	DNAJC13	ENSGALG00010018715	DNAJC13	7541	4	XM_004939445;XM_418787;XM_040696665;XM_046928918	7665;6932;7918;7650	6932;7541;7918	mRNA;mRNA;mRNA;mRNA	pcg;pcg;pcg;pcg	57;57;58;56	56;57;58	NCBIGALE00493944501,NCBIGALE00493944502,NCBIGALE00493944503,NCBIGALE00493944504,NCBIGALE00493944505,NCBIGALE00493944506,NCBIGALE00493944507,NCBIGALE00493944508,NCBIGALE00493944509,NCBIGALE004939445010,NCBIGALE004939445011,NCBIGALE004939445012,NCBIGALE004939445013,NCBIGALE004939445014,NCBIGALE004939445015,NCBIGALE004939445016,NCBIGALE004939445017,NCBIGALE004939445018,NCBIGALE004939445019,NCBIGALE004939445020,NCBIGALE004939445021,NCBIGALE004939445022,NCBIGALE004939445023,NCBIGALE004939445024,NCBIGALE004939445025,NCBIGALE004939445026,NCBIGALE004939445027,NCBIGALE004939445028,NCBIGALE004939445029,NCBIGALE004939445030,NCBIGALE004939445031,NCBIGALE004939445032,NCBIGALE004939445033,NCBIGALE004939445034,NCBIGALE004939445035,NCBIGALE004939445036,NCBIGALE004939445037,NCBIGALE004939445038,NCBIGALE004939445039,NCBIGALE004939445040,NCBIGALE004939445041,NCBIGALE004939445042,NCBIGALE004939445043,NCBIGALE004939445044,NCBIGALE004939445045,NCBIGALE004939445046,NCBIGALE004939445047,NCBIGALE004939445048,NCBIGALE004939445049,NCBIGALE004939445050,NCBIGALE004939445051,NCBIGALE004939445052,NCBIGALE004939445053,NCBIGALE004939445054,NCBIGALE004939445055,NCBIGALE004939445056,NCBIGALE004939445057;NCBIGALE04069666501,NCBIGALE04069666502,NCBIGALE04069666503,NCBIGALE04069666504,NCBIGALE04069666505,NCBIGALE04069666506,NCBIGALE04069666507,NCBIGALE04069666508,NCBIGALE04069666509,NCBIGALE040696665010,NCBIGALE040696665011,NCBIGALE040696665012,NCBIGALE040696665013,NCBIGALE040696665014,NCBIGALE040696665015,NCBIGALE040696665016,NCBIGALE040696665017,NCBIGALE040696665018,NCBIGALE040696665019,NCBIGALE040696665020,NCBIGALE040696665021,NCBIGALE040696665022,NCBIGALE040696665023,NCBIGALE040696665024,NCBIGALE040696665025,NCBIGALE040696665026,NCBIGALE040696665027,NCBIGALE040696665028,NCBIGALE040696665029,NCBIGALE040696665030,NCBIGALE040696665031,NCBIGALE040696665032,NCBIGALE040696665033,NCBIGALE040696665034,NCBIGALE040696665035,NCBIGALE040696665036,NCBIGALE040696665037,NCBIGALE040696665038,NCBIGALE040696665039,NCBIGALE040696665040,NCBIGALE040696665041,NCBIGALE040696665042,NCBIGALE040696665043,NCBIGALE040696665044,NCBIGALE040696665045,NCBIGALE040696665046,NCBIGALE040696665047,NCBIGALE040696665048,NCBIGALE040696665049,NCBIGALE040696665050,NCBIGALE040696665051,NCBIGALE040696665052,NCBIGALE040696665053,NCBIGALE040696665054,NCBIGALE040696665055,NCBIGALE040696665056,NCBIGALE040696665057;NCBIGALE04692891801,NCBIGALE04692891802,NCBIGALE04692891803,NCBIGALE04692891804,NCBIGALE04692891805,NCBIGALE04692891806,NCBIGALE04692891807,NCBIGALE04692891808,NCBIGALE04692891809,NCBIGALE046928918010,NCBIGALE046928918011,NCBIGALE046928918012,NCBIGALE046928918013,NCBIGALE046928918014,NCBIGALE046928918015,NCBIGALE046928918016,NCBIGALE046928918017,NCBIGALE046928918018,NCBIGALE046928918019,NCBIGALE046928918020,NCBIGALE046928918021,NCBIGALE046928918022,NCBIGALE046928918023,NCBIGALE046928918024,NCBIGALE046928918025,NCBIGALE046928918026,NCBIGALE046928918027,NCBIGALE046928918028,NCBIGALE046928918029,NCBIGALE046928918030,NCBIGALE046928918031,NCBIGALE046928918032,NCBIGALE046928918033,NCBIGALE046928918034,NCBIGALE046928918035,NCBIGALE046928918036,NCBIGALE046928918037,NCBIGALE046928918038,NCBIGALE046928918039,NCBIGALE046928918040,NCBIGALE046928918041,NCBIGALE046928918042,NCBIGALE046928918043,NCBIGALE046928918044,NCBIGALE046928918045,NCBIGALE046928918046,NCBIGALE046928918047,NCBIGALE046928918048,NCBIGALE046928918049,NCBIGALE046928918050,NCBIGALE046928918051,NCBIGALE046928918052,NCBIGALE046928918053,NCBIGALE046928918054,NCBIGALE046928918055,NCBIGALE046928918056,NCBIGALE046928918057,NCBIGALE046928918058;NCBIGALE41878701,NCBIGALE41878702,NCBIGALE41878703,NCBIGALE41878704,NCBIGALE41878705,NCBIGALE41878706,NCBIGALE41878707,NCBIGALE41878708,NCBIGALE41878709,NCBIGALE418787010,NCBIGALE418787011,NCBIGALE418787012,NCBIGALE418787013,NCBIGALE418787014,NCBIGALE418787015,NCBIGALE418787016,NCBIGALE418787017,NCBIGALE418787018,NCBIGALE418787019,NCBIGALE418787020,NCBIGALE418787021,NCBIGALE418787022,NCBIGALE418787023,NCBIGALE418787024,NCBIGALE418787025,NCBIGALE418787026,NCBIGALE418787027,NCBIGALE418787028,NCBIGALE418787029,NCBIGALE418787030,NCBIGALE418787031,NCBIGALE418787032,NCBIGALE418787033,NCBIGALE418787034,NCBIGALE418787035,NCBIGALE418787036,NCBIGALE418787037,NCBIGALE418787038,NCBIGALE418787039,NCBIGALE418787040,NCBIGALE418787041,NCBIGALE418787042,NCBIGALE418787043,NCBIGALE418787044,NCBIGALE418787045,NCBIGALE418787046,NCBIGALE418787047,NCBIGALE418787048,NCBIGALE418787049,NCBIGALE418787050,NCBIGALE418787051,NCBIGALE418787052,NCBIGALE418787053,NCBIGALE418787054,NCBIGALE418787055,NCBIGALE418787056	167,81,76,150,42,201,207,96,92,167,80,170,100,108,156,57,122,76,96,144,15,83,154,104,160,63,102,105,203,85,155,46,155,202,116,79,136,185,75,120,180,168,114,117,178,92,100,75,113,170,43,174,180,141,144,100,845;167,81,76,150,42,201,207,96,92,167,80,170,100,108,156,57,122,76,96,144,15,83,154,104,160,63,102,105,203,85,155,46,155,202,116,79,136,185,75,120,180,168,114,117,178,92,100,75,113,170,43,174,180,141,144,100,112;193,227,81,76,150,42,201,207,96,92,167,80,170,100,108,156,57,122,76,96,144,15,83,154,104,160,63,102,105,203,85,155,46,155,202,116,79,136,185,75,120,180,168,114,117,178,92,100,75,113,170,43,174,180,141,144,100,845;167,81,76,150,42,201,207,96,92,167,80,170,100,108,156,57,122,76,96,144,83,154,104,160,63,102,105,203,85,155,46,155,202,116,79,136,185,75,120,180,168,114,117,178,92,100,75,113,170,43,174,180,141,144,100,845	15;132;845	56;56;57;55	55;56;57	6302,4654,485,352,1092,1089,78,128,798,96,82,889,234,411,747,1336,1174,945,159,1257,654,1150,2059,75,622,324,134,641,462,198,552,210,594,750,831,547,1137,562,132,507,725,596,264,545,1004,301,364,126,390,939,500,969,225,1026,799,2932;6302,4654,485,352,1092,1089,78,128,798,96,82,889,234,411,747,1336,1174,945,159,1257,654,1150,2059,75,622,324,134,641,462,198,552,210,594,750,831,547,1137,562,132,507,725,596,264,545,1004,301,364,126,390,939,500,969,225,1026,799,1506;3000,2814,4654,485,352,1092,1089,78,128,798,96,82,889,234,411,747,1336,1174,945,159,1257,654,1150,2059,75,622,324,134,641,462,198,552,210,594,750,831,547,1137,562,132,507,725,596,264,545,1004,301,364,126,390,939,500,969,225,1026,799,2932;6302,4654,485,352,1092,1089,78,128,798,96,82,889,234,411,747,1336,1174,945,159,1925,1150,2059,75,622,324,134,641,462,198,552,210,594,750,831,547,1137,562,132,507,725,596,264,545,1004,301,364,126,390,939,500,969,225,1026,799,2932	75;816;6302	ortholog_one2one	ENSMUSG00000032560	Dnajc13	LOC235567	Dnajc13	DnaJ heat shock protein family (Hsp40) member C13	ortholog_one2one	ENSG00000138246	DNAJC13	LOC23317	DNAJC13	DnaJ heat shock protein family (Hsp40) member C13	NA	NA	NA	NA	NA	NA	NA	NA	NA	NA	NA	NA	NA	lncgASexOvlp;lincConv;lincConv	LOC420687;LOC420689;LOC420689	CPNE4;ACAD11;ACAD11	0;1262;3421	lncgASexOvlp	n.n.n	LOC420687	CPNE4	0	0.33	0.00113079479449944	0	NA	NA	NA	NA	NA	NA	NA	NA	NA	NA	NA	NA	NA	NA	NA	NA	NA	NA	NA	NA	NA	NA	NA	NA	NA	NA	NA	NA	NA	NA	NA	NA	NA	NA	NA	NA	NA	NA	NA	NA	NA	NA	NA	NA	NA	NA	NA	NA	NA	NA	ovry;bmdm;thro;test;rtin;spln;coln;jeju;denC;pine;kdny;duod;lymT;cecm;utri;brai;adip;embr;crbl;ileu;burs;crtx;lung;blod;feat;hypt;pitu;gizz;chor;uter;thym;isth;lymB;mono;hert;livr;thyr;trch;mscB;pvtc;skin;hard;magn;nkil;optc;cctl;pcrs	42.67;42.065;41.3;36.565;34.44;27.405;27.19;26.37;25.995;25.18;22.23;22.175;22.015;21.68;21.13;19.8525;19.45;18.065;17.7425;17.0275;16.58;16.065;15.715;14.08;13.26;12.6675;12.495;11.945;10.545;10.18;8.71;8.605;7.6625;6.79;6.41;6.01;6.01;5.26;5.25;4.4;3.81;3.4675;3.14;2.95;1.34;0.53;0.48	1	47	45	0.33	0	42.67	ovry	42.065	bmdm	1.01	0	Standard expression	44	ovry;bmdm;thro;test;rtin;spln;coln;jeju;denC;pine;kdny;duod;lymT;cecm;utri;brai;adip;embr;crbl;ileu;burs;crtx;lung;blod;feat;hypt;pitu;gizz;chor;uter;thym;isth;lymB;mono;hert;livr;thyr;trch;mscB;pvtc;skin;hard;magn;nkil	3	2.2;2.53;Inf	/ovry;bmdm;thro;test;rtin;spln;coln;jeju;denC;pine;kdny;duod;lymT;cecm;utri;brai;adip;embr;crbl;ileu;burs;crtx;lung;blod;feat;hypt;pitu;gizz;chor;uter;thym;isth;lymB;mono;hert;livr;thyr;trch;mscB;pvtc;skin;hard;magn;nkil/optc/cctl;pcrs	/44/1/2	NA	endosome organization;regulation of early endosome to late endosome transport;regulation of early endosome to recycling endosome transport	endosome membrane;early endosome membrane;WASH complex;cytosol;intracellular membrane-bounded organelle	NA	Hereditary late-onset Parkinson disease	endosome organization;regulation of early endosome to late endosome transport;protein transport;regulation of early endosome to late endosome transport;endosome organization;osteoblast differentiation;receptor-mediated endocytosis;regulation of early endosome to recycling endosome transport;endosome organization;regulation of early endosome to late endosome transport;endosome organization;regulation of early endosome to late endosome transport;endosome organization;regulation of early endosome to late endosome transport	membrane;membrane;lysosomal membrane;early endosome;intracellular membrane-bounded organelle;cytosol;endosome;endosome membrane;endosome membrane;early endosome membrane;early endosome membrane;plasma membrane;extracellular exosome;WASH complex;secretory granule membrane;azurophil granule membrane;endosome membrane;membrane	protein binding	decreased mean corpuscular hemoglobin;decreased mean corpuscular volume;increased circulating bilirubin level;preweaning lethality complete penetrance;no abnormal phenotype detected	endosome organization;regulation of early endosome to late endosome transport;receptor-mediated endocytosis;regulation of early endosome to recycling endosome transport	cytosol;intracellular membrane-bounded organelle;endosome membrane;early endosome membrane;WASH complex;membrane		DnaJ heat shock protein family (Hsp40) member C13	MGI:2676368	1	1	NA	2	NA	NA	NA
LOC420689	ACAD11	NA	2	42214172	42242284	-	Ncbi	v106	protein_coding	pcg	NA	NA	NA	NA	ENSGALG00010018920	NA	2680	1	NM_001396899	2680	2680;2680;2680	mRNA	pcg	20	20;20;20	NCBIGALE00139689901,NCBIGALE00139689902,NCBIGALE00139689903,NCBIGALE00139689904,NCBIGALE00139689905,NCBIGALE00139689906,NCBIGALE00139689907,NCBIGALE00139689908,NCBIGALE00139689909,NCBIGALE001396899010,NCBIGALE001396899011,NCBIGALE001396899012,NCBIGALE001396899013,NCBIGALE001396899014,NCBIGALE001396899015,NCBIGALE001396899016,NCBIGALE001396899017,NCBIGALE001396899018,NCBIGALE001396899019,NCBIGALE001396899020	198,100,126,162,165,148,122,107,124,78,139,108,99,67,86,72,155,117,110,397	67;134;397	19	19;19;19	1956,257,1114,213,1638,557,703,136,687,391,115,1166,11120,1996,227,734,1470,448,524	115;1340;11120	NA	NA	NA	NA	NA	NA	NA	NA	NA	NA	NA	NA	NA	NA	NA	NA	NA	NA	NA	NA	NA	NA	NA	NA	NA	lincConv	LOC420688	DNAJC13	1262	lincConv	1.1.1	LOC420688	DNAJC13	1262	0.39	0.000126378675383788	0	NA	NA	NA	NA	NA	NA	NA	NA	NA	NA	NA	NA	NA	NA	NA	NA	NA	NA	NA	NA	NA	NA	NA	NA	NA	NA	NA	NA	NA	NA	NA	NA	NA	NA	NA	NA	NA	NA	NA	NA	NA	NA	NA	NA	NA	NA	NA	NA	NA	NA	kdny;livr;jeju;duod;adip;pine;coln;test;ileu;cecm;chor;ovry;pitu;utri;uter;hypt;rtin;brai;crtx;isth;embr;crbl;bmdm;feat;trch;gizz;spln;thyr;lung;pvtc;hert;magn;skin;burs;mscB;nkil;hard;blod;lymT;thro;thym;lymB;denC;mono;optc;pcrs;cctl	119.1675;62.63;50.7725;41.7575;40.865;28.57;26.375;22.465;20.97;20.845;19.855;18.34;17.275;16.47;13.955;12.91;12.07;11.5525;11.485;11.065;10.855;10.3175;9.99;9.0625;7.865;7.55;7.2775;7.2375;6.685;5.385;4.99;4.36;4.34;3.535;3.155;2.97;2.7725;2.1525;1.785;1.63;1.2725;1.2325;1.22;0.905;0.74;0.18;0.1	1	47	43	0.55	0	119.1675	kdny	62.63	livr	1.9	0	Standard expression	45	kdny;livr;jeju;duod;adip;pine;coln;test;ileu;cecm;chor;ovry;pitu;utri;uter;hypt;rtin;brai;crtx;isth;embr;crbl;bmdm;feat;trch;gizz;spln;thyr;lung;pvtc;hert;magn;skin;burs;mscB;nkil;hard;blod;lymT;thro;thym;lymB;denC;mono;optc	2	4.11;Inf	/kdny;livr;jeju;duod;adip;pine;coln;test;ileu;cecm;chor;ovry;pitu;utri;uter;hypt;rtin;brai;crtx;isth;embr;crbl;bmdm;feat;trch;gizz;spln;thyr;lung;pvtc;hert;magn;skin;burs;mscB;nkil;hard;blod;lymT;thro;thym;lymB;denC;mono;optc/pcrs;cctl	/45/2	NA	NA	NA	NA	NA	NA	NA	NA	NA	NA	NA	NA	NA	NA	1	1	1	1	NA	NA	NA
LOC420690	NPHP3	nephrocystin 3	2	42253597	42279762	-	Ncbi	v106	protein_coding	pcg	ENSGALG00010018977	NPHP3	NA	NPHP3	ENSGALG00010018977	NPHP3	4778	3	XM_418790;XM_025147496;XM_025147495	4703;4679;4953	4679;4778;4953	mRNA;mRNA;mRNA	pcg;pcg;pcg	28;28;27	27;28;28	NCBIGALE02514749501,NCBIGALE02514749502,NCBIGALE02514749503,NCBIGALE02514749504,NCBIGALE02514749505,NCBIGALE02514749506,NCBIGALE02514749507,NCBIGALE02514749508,NCBIGALE02514749509,NCBIGALE025147495010,NCBIGALE025147495011,NCBIGALE025147495012,NCBIGALE025147495013,NCBIGALE025147495014,NCBIGALE025147495015,NCBIGALE025147495016,NCBIGALE025147495017,NCBIGALE025147495018,NCBIGALE025147495019,NCBIGALE025147495020,NCBIGALE025147495021,NCBIGALE025147495022,NCBIGALE025147495023,NCBIGALE025147495024,NCBIGALE025147495025,NCBIGALE025147495026,NCBIGALE025147495027,NCBIGALE025147495028;NCBIGALE02514749601,NCBIGALE02514749602,NCBIGALE02514749603,NCBIGALE02514749604,NCBIGALE02514749605,NCBIGALE02514749606,NCBIGALE02514749607,NCBIGALE02514749608,NCBIGALE02514749609,NCBIGALE025147496010,NCBIGALE025147496011,NCBIGALE025147496012,NCBIGALE025147496013,NCBIGALE025147496014,NCBIGALE025147496015,NCBIGALE025147496016,NCBIGALE025147496017,NCBIGALE025147496018,NCBIGALE025147496019,NCBIGALE025147496020,NCBIGALE025147496021,NCBIGALE025147496022,NCBIGALE025147496023,NCBIGALE025147496024,NCBIGALE025147496025,NCBIGALE025147496026,NCBIGALE025147496027,NCBIGALE025147496028;NCBIGALE41879001,NCBIGALE41879002,NCBIGALE41879003,NCBIGALE41879004,NCBIGALE41879005,NCBIGALE41879006,NCBIGALE41879007,NCBIGALE41879008,NCBIGALE41879009,NCBIGALE418790010,NCBIGALE418790011,NCBIGALE418790012,NCBIGALE418790013,NCBIGALE418790014,NCBIGALE418790015,NCBIGALE418790016,NCBIGALE418790017,NCBIGALE418790018,NCBIGALE418790019,NCBIGALE418790020,NCBIGALE418790021,NCBIGALE418790022,NCBIGALE418790023,NCBIGALE418790024,NCBIGALE418790025,NCBIGALE418790026,NCBIGALE418790027	142,126,140,151,153,134,161,148,75,180,104,115,144,98,103,83,139,165,98,123,190,242,76,128,241,126,116,1002;142,126,116,151,153,134,161,148,75,180,104,115,144,98,103,83,139,165,98,123,190,242,76,128,241,126,116,1002;532,126,151,153,134,161,148,75,180,104,115,144,98,103,83,139,165,98,123,190,242,76,128,241,126,116,1002	75;173;1002	27;27;26	26;27;27	246,280,854,1585,1283,218,1936,544,544,1372,843,826,539,483,621,1000,778,646,829,390,139,396,395,1792,1696,610,202;246,280,878,1585,1283,218,1936,544,544,1372,843,826,539,483,621,1000,778,646,829,390,139,396,395,1792,1696,610,202;299,1273,1585,1283,218,1936,544,544,1372,843,826,539,483,621,1000,778,646,829,390,139,396,395,1792,1696,610,202	139;792;1936	ortholog_one2one	ENSMUSG00000032558	Nphp3	LOC74025	Nphp3	nephronophthisis 3 (adolescent)	ortholog_one2one	ENSG00000113971	NPHP3	LOC27031	NPHP3	nephrocystin 3	NA	NA	NA	NA	NA	NA	NA	NA	NA	NA	NA	NA	NA	lincConv	LOC414879	UBA5	1001	lincConv	n.1.1	LOC414879	UBA5	1001	0.46	5.8767541570195e-06	0	NA	NA	NA	NA	NA	NA	NA	NA	NA	NA	NA	NA	NA	NA	NA	NA	NA	NA	NA	NA	NA	NA	NA	NA	NA	NA	NA	NA	NA	NA	NA	NA	NA	NA	NA	NA	NA	NA	NA	NA	NA	NA	NA	NA	NA	NA	NA	NA	NA	NA	pine;utri;adip;rtin;chor;lung;test;kdny;cecm;coln;uter;gizz;feat;ovry;spln;crtx;isth;crbl;livr;ileu;brai;thyr;embr;pitu;hert;duod;hypt;pvtc;magn;jeju;trch;bmdm;hard;skin;burs;mscB;denC;thym;thro;optc;pcrs;nkil;blod;mono;cctl;lymB;lymT	20.305;16.66;12.3;11.485;10.23;10.23;8.8;7.78;7.045;6.955;6.73;6.52;6.4;6.4;5.8325;5.69;5.21;5.15;4.8;4.365;3.9975;3.97;3.94;3.8375;3.81;3.5525;3.415;3.18;2.95;2.8975;2.895;2.645;1.625;1.61;1.415;1.415;0.73;0.6075;0.395;0.34;0.3;0.2;0.1725;0.125;0.09;0.055;0	1	44	36	0.54	0	20.305	pine	16.66	utri	1.22	1	Standard expression	46	pine;utri;adip;rtin;chor;lung;test;kdny;cecm;coln;uter;gizz;feat;ovry;spln;crtx;isth;crbl;livr;ileu;brai;thyr;embr;pitu;hert;duod;hypt;pvtc;magn;jeju;trch;bmdm;hard;skin;burs;mscB;denC;thym;thro;optc;pcrs;nkil;blod;mono;cctl;lymB	1	Inf	/pine;utri;adip;rtin;chor;lung;test;kdny;cecm;coln;uter;gizz;feat;ovry;spln;crtx;isth;crbl;livr;ileu;brai;thyr;embr;pitu;hert;duod;hypt;pvtc;magn;jeju;trch;bmdm;hard;skin;burs;mscB;denC;thym;thro;optc;pcrs;nkil;blod;mono;cctl;lymB	/46	NA	negative regulation of canonical Wnt signaling pathway;heart looping;kidney development;lipid metabolic process;non-motile cilium assembly;extracellular matrix organization;atrial septum development;positive regulation of protein binding;kidney morphogenesis;establishment or maintenance of cell polarity;cilium assembly;photoreceptor cell maintenance;maintenance of animal organ identity;lung development;determination of pancreatic left/right asymmetry;determination of liver left/right asymmetry;determination of left/right symmetry;convergent extension involved in gastrulation;determination of intestine left/right asymmetry;determination of stomach left/right asymmetry;ureter development	cilium;ciliary base;ciliary inversin compartment	protein binding	Infantile nephronophthisis;Late-onset nephronophthisis;NPHP3-related Meckel-like syndrome;RENAL-HEPATIC-PANCREATIC DYSPLASIA;Senior-Loken syndrome;MECKEL SYNDROME TYPE 7;NEPHRONOPHTHISIS 3;RENAL-HEPATIC-PANCREATIC DYSPLASIA 1;NEPHRONOPHTHISIS TYPE 3	Wnt signaling pathway;kidney development;determination of left/right symmetry;convergent extension;cilium assembly;negative regulation of canonical Wnt signaling pathway;cilium assembly;heart looping;determination of left/right symmetry;atrial septum development;kidney development;lung development;determination of pancreatic left/right asymmetry;determination of liver left/right asymmetry;photoreceptor cell maintenance;maintenance of animal organ identity;kidney morphogenesis;kidney development;lipid metabolic process;establishment or maintenance of cell polarity;determination of left/right symmetry;extracellular matrix organization;positive regulation of protein binding;maintenance of animal organ identity;convergent extension involved in gastrulation;cilium assembly;epithelial cilium movement involved in determination of left/right asymmetry;kidney morphogenesis;determination of intestine left/right asymmetry;determination of stomach left/right asymmetry;ureter development;non-motile cilium assembly;regulation of Wnt signaling pathway, planar cell polarity pathway;regulation of planar cell polarity pathway involved in neural tube closure;Wnt signaling pathway;kidney development;determination of left/right symmetry;convergent extension;cilium assembly;negative regulation of canonical Wnt signaling pathway;cilium assembly;heart looping;determination of left/right symmetry;atrial septum development;kidney development;lung development;determination of pancreatic left/right asymmetry;determination of liver left/right asymmetry;photoreceptor cell maintenance;maintenance of animal organ identity;kidney morphogenesis;convergent extension involved in gastrulation;epithelial cilium movement involved in determination of left/right asymmetry;determination of intestine left/right asymmetry;determination of stomach left/right asymmetry;ureter development;regulation of Wnt signaling pathway, planar cell polarity pathway;regulation of planar cell polarity pathway involved in neural tube closure;Wnt signaling pathway;kidney development;determination of left/right symmetry;convergent extension;cilium assembly;negative regulation of canonical Wnt signaling pathway;cilium assembly;heart looping;determination of left/right symmetry;atrial septum development;kidney development;lung development;determination of pancreatic left/right asymmetry;determination of liver left/right asymmetry;photoreceptor cell maintenance;maintenance of animal organ identity;kidney morphogenesis;convergent extension involved in gastrulation;epithelial cilium movement involved in determination of left/right asymmetry;determination of intestine left/right asymmetry;determination of stomach left/right asymmetry;ureter development;regulation of Wnt signaling pathway, planar cell polarity pathway;regulation of planar cell polarity pathway involved in neural tube closure	cilium;cilium;cell projection;extracellular region;ciliary inversin compartment;ciliary base;cilium;cytosol;ciliary inversin compartment;ciliary base;cilium;cilium;cell projection;extracellular region;ciliary inversin compartment;ciliary base;cilium;cytosol;cilium;cilium;cell projection;extracellular region;ciliary inversin compartment;ciliary base;cilium;cytosol	protein binding;protein binding;protein binding;protein binding;protein binding	increased grip strength;preweaning lethality incomplete penetrance;abnormal cholesterol homeostasis;abnormal circulating phospholipid level;abnormal embryo turning;abnormal heart morphology;abnormal left-right axis patterning;abnormal phospholipid level;abnormal renal glomerular capsule morphology;abnormal renal tubule epithelial cell primary cilium morphology;abnormal renal tubule morphology;anemia;dilated distal convoluted tubule;dilated kidney collecting duct;dilated renal glomerular capsule;dilated renal tubule;distended abdomen;enlarged kidney;exencephaly;increased blood urea nitrogen level;increased circulating cholesterol level;increased kidney weight;intracranial aneurysm;kidney cyst;kidney inflammation;lethargy;malocclusion;polycystic kidney;postnatal lethality;premature death;premature tooth eruption;prenatal lethality complete penetrance;renal fibrosis;renal interstitial fibrosis;tremors	lung development;lipid metabolic process;Wnt signaling pathway;kidney development;establishment or maintenance of cell polarity;photoreceptor cell maintenance;negative regulation of canonical Wnt signaling pathway;extracellular matrix organization;cilium assembly;determination of left/right symmetry;positive regulation of protein binding;non-motile cilium assembly;kidney morphogenesis;convergent extension;heart looping;determination of liver left/right asymmetry;atrial septum development;ureter development;maintenance of animal organ identity;regulation of Wnt signaling pathway, planar cell polarity pathway;determination of pancreatic left/right asymmetry;convergent extension involved in gastrulation;determination of intestine left/right asymmetry;determination of stomach left/right asymmetry	cell projection;cilium;ciliary base;ciliary inversin compartment	protein binding	nephronophthisis 3 (adolescent)	MGI:1921275	1	1	1	NA	NA	NA	NA
LOC420692	TMEM108	transmembrane protein 108	2	42360753	42522383	+	Ncbi	v106	protein_coding	pcg	NA	NA	NA	NA	ENSGALG00010017116;ENSGALG00010017132	NA	1918	6	XM_004939451;XM_040695883;XM_015281752;XM_046937860;XM_040695882;XM_418792	2094;1825;1851;1767;1873;2099	1767;1918;2099	mRNA;mRNA;mRNA;mRNA;mRNA;mRNA	pcg;pcg;pcg;pcg;pcg;pcg	6;5;5;5;6;4	4;5;6	NCBIGALE00493945101,NCBIGALE00493945102,NCBIGALE00493945103,NCBIGALE00493945104,NCBIGALE00493945105,NCBIGALE00493945106;NCBIGALE01528175201,NCBIGALE01528175202,NCBIGALE01528175203,NCBIGALE01528175204,NCBIGALE01528175205;NCBIGALE04069588201,NCBIGALE04069588202,NCBIGALE04069588203,NCBIGALE04069588204,NCBIGALE04069588205;NCBIGALE04069588301,NCBIGALE04069588302,NCBIGALE04069588303,NCBIGALE04069588304,NCBIGALE04069588305;NCBIGALE04693786001,NCBIGALE04693786002,NCBIGALE04693786003,NCBIGALE04693786004,NCBIGALE04693786005,NCBIGALE04693786006;NCBIGALE41879201,NCBIGALE41879202,NCBIGALE41879203,NCBIGALE41879204	262,131,82,1113,155,351;124,82,1113,155,351;150,82,1113,155,351;66,82,1113,155,351;98,74,82,1113,155,351;480,1113,155,351	66;371;1113	5;4;4;4;5;3	3;4;5	7082,69845,74921,6792,902;31497,74921,6792,902;23827,74921,6792,902;65291,74921,6792,902;82,23827,74921,6792,902;5986,6792,902	82;25928;74921	NA	NA	NA	NA	NA	NA	NA	NA	NA	NA	NA	NA	NA	NA	NA	NA	NA	NA	NA	NA	NA	NA	NA	NA	NA	lincSSup	LOC396141	BFSP2	3037	lincSSup	n.1.1	LOC396141	BFSP2	3037	0.59	8.73100868934818e-08	0	NA	NA	NA	NA	NA	NA	NA	NA	NA	NA	NA	NA	NA	NA	NA	NA	NA	NA	NA	NA	NA	NA	NA	NA	NA	NA	NA	NA	NA	NA	NA	NA	NA	NA	NA	NA	NA	NA	NA	NA	NA	NA	NA	NA	NA	NA	NA	NA	NA	NA	pine;rtin;lung;embr;utri;spln;brai;hypt;chor;crbl;isth;trch;crtx;feat;ovry;pitu;thyr;uter;kdny;test;burs;cecm;magn;duod;jeju;optc;coln;pvtc;skin;ileu;hard;adip;gizz;thym;lymB;mscB;denC;livr;hert;pcrs;cctl;blod;bmdm;lymT;mono;nkil;thro	59.35;28.935;24.85;21.825;13.19;12.43;8.3225;7.505;5.65;5.36;5.21;3.815;2.855;2.6075;2.29;1.8425;1.7025;1.415;1.155;1.12;0.885;0.805;0.775;0.6975;0.4775;0.44;0.43;0.3925;0.32;0.2775;0.26;0.215;0.17;0.1275;0.11;0.1;0.065;0.05;0.03;0.02;0.01;0;0;0;0;0;0	1	36	20	0.79	0	59.35	pine	28.935	rtin	2.05	6	Standard expression	1	pine	3	2.05;2;Inf	/pine/rtin;lung;embr;utri;spln;brai;hypt;chor;crbl;isth;trch;crtx;feat;ovry;pitu;thyr;uter;kdny;test;burs;cecm;magn;duod;jeju;optc;coln;pvtc;skin;ileu;hard;adip;gizz;thym;lymB;mscB;denC;livr;hert;pcrs/cctl	/1/39/1	NA	NA	NA	NA	NA	NA	NA	NA	NA	NA	NA	NA	NA	NA	1	2	1	1	1	NA	NA
LOC420693	CDV3	CDV3 homolog	2	42544783	42552187	+	Ncbi	v106	protein_coding	pcg	ENSGALG00010017163	CDV3	NA	CDV3	ENSGALG00010017163	CDV3	2806	3	XM_015281501;XM_025147217;NM_001030990	2646;3075;2696	2646;2806;3075	mRNA;mRNA;mRNA	pcg;pcg;pcg	5;5;6	5;5;6	NCBIGALE00103099001,NCBIGALE00103099002,NCBIGALE00103099003,NCBIGALE00103099004,NCBIGALE00103099005;NCBIGALE01528150101,NCBIGALE01528150102,NCBIGALE01528150103,NCBIGALE01528150104,NCBIGALE01528150105;NCBIGALE02514721701,NCBIGALE02514721702,NCBIGALE02514721703,NCBIGALE02514721704,NCBIGALE02514721705,NCBIGALE02514721706	391,80,137,163,1875;391,80,137,163,2304;391,80,137,163,50,1875	50;526;2304	4;4;5	4;4;5	1417,1067,971,1308;1417,1067,971,879;1417,1067,971,879,380	380;1062;1417	ortholog_one2one	ENSMUSG00000032803	Cdv3	LOC321022	Cdv3	carnitine deficiency-associated gene expressed in ventricle 3	ortholog_one2one	ENSG00000091527	CDV3	LOC55573	CDV3	CDV3 homolog	NA	NA	NA	NA	NA	NA	NA	NA	NA	NA	NA	NA	NA	lincSSdw	LOC396141	BFSP2	3922	lincSSdw	n.1.1	LOC396141	BFSP2	3922	0.05	0.646415285198642	0	NA	NA	NA	NA	NA	NA	NA	NA	NA	NA	NA	NA	NA	NA	NA	NA	NA	NA	NA	NA	NA	NA	NA	NA	NA	NA	NA	NA	NA	NA	NA	NA	NA	NA	NA	NA	NA	NA	NA	NA	NA	NA	NA	NA	NA	NA	NA	NA	NA	NA	test;adip;ovry;bmdm;thro;burs;lung;spln;coln;jeju;duod;cecm;embr;feat;kdny;ileu;chor;utri;denC;pitu;pine;gizz;brai;blod;lymB;uter;lymT;rtin;skin;isth;trch;crbl;mscB;hypt;crtx;livr;hert;thym;hard;thyr;magn;mono;pvtc;nkil;optc;pcrs;cctl	273.22;232.265;92.26;91.375;89.205;87.3575;84.86;83.4875;80.805;78.3925;75.515;73.625;66.25;65.445;62.86;57.7525;57.31;55.955;53.965;51.8825;51.485;51.06;50.8725;49.835;47.0025;46.63;42.625;40.215;37.085;36.96;34.235;33.52;33.265;32.105;27.25;26.9;26.68;21.4725;19.1375;18.165;16.665;16.15;15.51;2.74;2.02;0.94;0.63	1	47	45	0.36	0	273.22	test	232.265	adip	1.18	0	Standard expression	2	test;adip	4	2.52;5.66;2.15;Inf	/test;adip/ovry;bmdm;thro;burs;lung;spln;coln;jeju;duod;cecm;embr;feat;kdny;ileu;chor;utri;denC;pitu;pine;gizz;brai;blod;lymB;uter;lymT;rtin;skin;isth;trch;crbl;mscB;hypt;crtx;livr;hert;thym;hard;thyr;magn;mono;pvtc/nkil;optc/pcrs;cctl	/2/41/2/2	NA	NA	plasma membrane;cytosol	NA	NA		cytoplasm;cytosol;plasma membrane;cytoplasm;cytoplasm;cytosol;plasma membrane;cytoplasm;cytosol;plasma membrane;cytoplasm;cytosol;plasma membrane;cytoplasm		NA		cytosol;cytoplasm;plasma membrane		carnitine deficiency-associated gene expressed in ventricle 3	MGI:2448759	1	1	1	1	NA	NA	NA
LOC420694	TOPBP1	topoisomerase (DNA) II binding protein 1	2	42559637	42583281	-	Ncbi	v106	protein_coding	pcg	ENSGALG00010017198	TOPBP1	NA	TOPBP1	ENSGALG00010017198	TOPBP1	4829	4	XM_040695121;XM_015281750;XM_015281749;XM_046932436	4783;4779;4946;4809	4779;4829;4946	mRNA;mRNA;mRNA;mRNA	pcg;pcg;pcg;pcg	28;28;28;28	28;28;28	NCBIGALE01528174901,NCBIGALE01528174902,NCBIGALE01528174903,NCBIGALE01528174904,NCBIGALE01528174905,NCBIGALE01528174906,NCBIGALE01528174907,NCBIGALE01528174908,NCBIGALE01528174909,NCBIGALE015281749010,NCBIGALE015281749011,NCBIGALE015281749012,NCBIGALE015281749013,NCBIGALE015281749014,NCBIGALE015281749015,NCBIGALE015281749016,NCBIGALE015281749017,NCBIGALE015281749018,NCBIGALE015281749019,NCBIGALE015281749020,NCBIGALE015281749021,NCBIGALE015281749022,NCBIGALE015281749023,NCBIGALE015281749024,NCBIGALE015281749025,NCBIGALE015281749026,NCBIGALE015281749027,NCBIGALE015281749028;NCBIGALE01528175001,NCBIGALE01528175002,NCBIGALE01528175003,NCBIGALE01528175004,NCBIGALE01528175005,NCBIGALE01528175006,NCBIGALE01528175007,NCBIGALE01528175008,NCBIGALE01528175009,NCBIGALE015281750010,NCBIGALE015281750011,NCBIGALE015281750012,NCBIGALE015281750013,NCBIGALE015281750014,NCBIGALE015281750015,NCBIGALE015281750016,NCBIGALE015281750017,NCBIGALE015281750018,NCBIGALE015281750019,NCBIGALE015281750020,NCBIGALE015281750021,NCBIGALE015281750022,NCBIGALE015281750023,NCBIGALE015281750024,NCBIGALE015281750025,NCBIGALE015281750026,NCBIGALE015281750027,NCBIGALE015281750028;NCBIGALE04069512101,NCBIGALE04069512102,NCBIGALE04069512103,NCBIGALE04069512104,NCBIGALE04069512105,NCBIGALE04069512106,NCBIGALE04069512107,NCBIGALE04069512108,NCBIGALE04069512109,NCBIGALE040695121010,NCBIGALE040695121011,NCBIGALE040695121012,NCBIGALE040695121013,NCBIGALE040695121014,NCBIGALE040695121015,NCBIGALE040695121016,NCBIGALE040695121017,NCBIGALE040695121018,NCBIGALE040695121019,NCBIGALE040695121020,NCBIGALE040695121021,NCBIGALE040695121022,NCBIGALE040695121023,NCBIGALE040695121024,NCBIGALE040695121025,NCBIGALE040695121026,NCBIGALE040695121027,NCBIGALE040695121028;NCBIGALE04693243601,NCBIGALE04693243602,NCBIGALE04693243603,NCBIGALE04693243604,NCBIGALE04693243605,NCBIGALE04693243606,NCBIGALE04693243607,NCBIGALE04693243608,NCBIGALE04693243609,NCBIGALE046932436010,NCBIGALE046932436011,NCBIGALE046932436012,NCBIGALE046932436013,NCBIGALE046932436014,NCBIGALE046932436015,NCBIGALE046932436016,NCBIGALE046932436017,NCBIGALE046932436018,NCBIGALE046932436019,NCBIGALE046932436020,NCBIGALE046932436021,NCBIGALE046932436022,NCBIGALE046932436023,NCBIGALE046932436024,NCBIGALE046932436025,NCBIGALE046932436026,NCBIGALE046932436027,NCBIGALE046932436028	126,88,135,144,182,194,180,170,164,248,317,173,212,293,174,110,124,150,109,193,227,164,115,164,141,90,162,234;122,88,135,144,182,194,180,170,164,248,317,173,212,293,174,110,124,150,109,193,227,164,115,164,141,90,162,234;289,88,135,144,182,194,180,170,164,248,317,173,212,293,174,110,124,150,109,193,227,164,115,164,141,90,162,234;152,88,135,144,182,194,180,170,164,248,317,173,212,293,174,110,124,150,109,193,227,164,115,164,141,90,162,234	88;172;317	27;27;27;27	27;27;27	128,512,578,1330,145,671,994,526,507,184,1566,1060,143,1272,873,902,181,501,557,807,814,1428,504,719,1025,367,216;132,512,578,1330,145,671,994,526,507,184,1566,1060,143,1272,873,902,181,501,557,807,814,1428,504,719,1025,367,216;344,512,578,1330,145,671,994,526,507,184,1566,1060,143,1272,873,902,181,501,557,807,814,1428,504,719,1025,367,216;102,512,578,1330,145,671,994,526,507,184,1566,1060,143,1272,873,902,181,501,557,807,814,1428,504,719,1025,367,216	102;687;1566	ortholog_one2one	ENSMUSG00000032555	Topbp1	LOC235559	Topbp1	topoisomerase (DNA) II binding protein 1	ortholog_one2one	ENSG00000163781	TOPBP1	LOC11073	TOPBP1	DNA topoisomerase II binding protein 1	NA	NA	NA	NA	NA	NA	NA	NA	NA	NA	NA	NA	NA	lincSSdw;lincSSdw;lincSSdw	LOC420695;LOC420695;LOC420695	CCR5;CCR5;CCR5	2300;2679;3356	lincSSdw	n.1.1	LOC420695	CCR5	2300	0.27	0.0084903817862849	0	NA	NA	NA	NA	NA	NA	NA	NA	NA	NA	NA	NA	NA	NA	NA	NA	NA	NA	NA	NA	NA	NA	NA	NA	NA	NA	NA	NA	NA	NA	NA	NA	NA	NA	NA	NA	NA	NA	NA	NA	NA	NA	NA	NA	NA	NA	NA	NA	NA	NA	test;ovry;burs;spln;rtin;adip;crtx;lymT;pine;embr;crbl;brai;cecm;lung;hypt;coln;bmdm;feat;lymB;chor;jeju;ileu;gizz;utri;duod;blod;thym;pitu;uter;denC;kdny;thro;trch;isth;thyr;skin;hert;pvtc;mscB;livr;hard;magn;mono;optc;nkil;pcrs;cctl	53.29;24.24;21.6675;19.155;15.57;15.46;13.985;13.595;13.52;12.18;10.4575;10.3875;9.015;8.85;8.6675;8.355;8.07;7.38;7.2975;7.255;7.1275;6.575;6.565;6.295;6.075;5.9225;5.835;5.4625;5.27;4.655;4.525;3.825;3.775;3.445;3.095;2.97;1.8;1.73;1.665;1.655;1.45;1.14;0.77;0.62;0.4;0.18;0.17	1	47	42	0.54	0	53.29	test	24.24	ovry	2.2	0	Standard expression	1	test	3	2.2;2.22;Inf	/test/ovry;burs;spln;rtin;adip;crtx;lymT;pine;embr;crbl;brai;cecm;lung;hypt;coln;bmdm;feat;lymB;chor;jeju;ileu;gizz;utri;duod;blod;thym;pitu;uter;denC;kdny;thro;trch;isth;thyr;skin;hert;pvtc;mscB;livr;hard;magn;mono;optc;nkil/pcrs;cctl	/1/44/2	NA	DNA replication initiation;cellular response to DNA damage stimulus;mitotic G2 DNA damage checkpoint signaling;response to ionizing radiation;mitotic DNA replication checkpoint signaling	condensed nuclear chromosome;male germ cell nucleus;nucleoplasm;chromosome;plasma membrane;actin cytoskeleton;nuclear body;PML body;intracellular membrane-bounded organelle;BRCA1-B complex	identical protein binding	NA	DNA repair;DNA repair;cellular response to DNA damage stimulus;cellular response to DNA damage stimulus;response to ionizing radiation;DNA metabolic process;DNA replication initiation;mitotic DNA replication checkpoint signaling;mitotic G2 DNA damage checkpoint signaling;homologous recombination	nucleus;cytoplasm;intracellular membrane-bounded organelle;nucleoplasm;plasma membrane;cytoskeleton;chromosome;chromosome;nuclear body;actin cytoskeleton;nucleoplasm;PML body;microtubule organizing center;spindle pole;nucleoplasm;nucleus;nucleus;BRCA1-B complex;condensed nuclear chromosome;male germ cell nucleus;intracellular membrane-bounded organelle;nucleoplasm;plasma membrane;nuclear body;actin cytoskeleton;nucleoplasm	DNA binding;protein binding;identical protein binding;protein C-terminus binding	decreased cell proliferation;embryonic growth arrest;embryonic lethality at implantation complete penetrance;embryonic lethality before implantation complete penetrance;increased embryonic tissue cell apoptosis;no abnormal phenotype detected	DNA repair;cellular response to DNA damage stimulus;reciprocal meiotic recombination;response to ionizing radiation;homologous recombination;DNA replication initiation;mitotic DNA replication checkpoint signaling;mitotic G2 DNA damage checkpoint signaling	nuclear body;nucleoplasm;nucleus;cytoplasm;chromosome;microtubule organizing center;plasma membrane;intracellular membrane-bounded organelle;cytoskeleton;condensed nuclear chromosome;male germ cell nucleus;actin cytoskeleton;PML body;spindle pole;BRCA1-B complex	DNA binding;identical protein binding	topoisomerase (DNA) II binding protein 1	MGI:1920018	1	1	NA	3	NA	1	NA
LOC420695	CCR5	C-C motif chemokine receptor 5	2	42585581	42608756	-	Ncbi	v106	protein_coding	pcg	ENSGALG00010017278	CCR5	NA	CCR5	ENSGALG00010017278;ENSGALG00010017351	CCR5;CCR2	2161	7	XM_040682507;XM_025147219;XM_025147218;XM_025147220;XM_040682508;XM_046923335;NM_001271141	1488;2214;2149;2306;2149;2394;2425	1488;2161;2425	mRNA;mRNA;mRNA;mRNA;mRNA;mRNA;mRNA	pcg;pcg;pcg;pcg;pcg;pcg;pcg	3;3;3;4;3;5;5	3;4;5	NCBIGALE00127114101,NCBIGALE00127114102,NCBIGALE00127114103;NCBIGALE02514721801,NCBIGALE02514721802,NCBIGALE02514721803;NCBIGALE02514721901,NCBIGALE02514721902,NCBIGALE02514721903;NCBIGALE02514722001,NCBIGALE02514722002,NCBIGALE02514722003,NCBIGALE02514722004;NCBIGALE04068250701,NCBIGALE04068250702,NCBIGALE04068250703;NCBIGALE04068250801,NCBIGALE04068250802,NCBIGALE04068250803,NCBIGALE04068250804,NCBIGALE04068250805;NCBIGALE04692333501,NCBIGALE04692333502,NCBIGALE04692333503,NCBIGALE04692333504,NCBIGALE04692333505	79,212,1197;128,212,1874;63,212,1874;128,92,212,1874;63,212,1874;128,92,88,212,1874;128,119,92,212,1874	63;582;1874	2;2;2;3;2;4;4	2;3;4	3953,257;9931,257;3819,17210;5887,3953,257;20772,257;5887,1351,2515,257;823,4946,3953,257	257;4555;20772	ortholog_many2many	ENSMUSG00000025804;ENSMUSG00000035448;ENSMUSG00000043953;ENSMUSG00000049103;ENSMUSG00000064039;ENSMUSG00000079227	Ccr1;Ccr3;Ccrl2;Ccr2;Ccr1l1;Ccr5	LOC12768;LOC12771;LOC54199;LOC12772;LOC12770;LOC12774	Ccr1;Ccr3;Ccrl2;Ccr2;Ccr1l1;Ccr5	chemokine (C-C motif) receptor 1;chemokine (C-C motif) receptor 3;chemokine (C-C motif) receptor-like 2;chemokine (C-C motif) receptor 2;chemokine (C-C motif) receptor 1-like 1;chemokine (C-C motif) receptor 5	ortholog_many2many	ENSG00000121797;ENSG00000121807;ENSG00000160791;ENSG00000163823;ENSG00000183625	CCRL2;CCR2;CCR5;CCR1;CCR3	LOC9034;LOC729230;LOC1234;LOC1230;LOC1232	CCRL2;CCR2;CCR5;CCR1;CCR3	C-C motif chemokine receptor like 2;C-C motif chemokine receptor 2;C-C motif chemokine receptor 5;C-C motif chemokine receptor 1;C-C motif chemokine receptor 3	NA	NA	NA	NA	NA	NA	NA	NA	NA	NA	NA	NA	NA	lincSSup;lincSSup;lincSSup;lincSSdw	LOC420694;LOC420694;LOC420694;LOC420696	TOPBP1;TOPBP1;TOPBP1;CCR2	2300;2679;3356;5352	lincSSup	n.n.n	LOC420694	TOPBP1	2300	0.27	0.0084903817862849	0	NA	NA	NA	NA	NA	NA	NA	NA	NA	NA	NA	NA	NA	NA	NA	NA	NA	NA	NA	NA	NA	NA	NA	NA	NA	NA	NA	NA	NA	NA	NA	NA	NA	NA	NA	NA	NA	NA	NA	NA	NA	NA	NA	NA	NA	NA	NA	NA	NA	NA	mono;thro;blod;spln;bmdm;adip;cecm;burs;thyr;denC;coln;lymB;lung;jeju;lymT;duod;ileu;pitu;hard;pine;uter;crtx;hypt;gizz;thym;ovry;kdny;brai;isth;crbl;feat;livr;test;embr;chor;pvtc;trch;skin;hert;magn;rtin;optc;pcrs;nkil;mscB;cctl;utri	70.845;51.38;41.845;25.84;24.42;11.835;10.865;10.4775;9.65;9.635;9.46;9.375;9.12;7.495;7.26;7.1875;5.76;5.4925;4.7575;4.455;3.2;2.515;2.2775;2.13;1.945;1.9;1.885;1.755;1.645;1.5825;1.4725;1.405;1.35;1.195;1.08;1.0725;0.7;0.67;0.65;0.535;0.34;0.29;0.24;0.22;0.215;0.19;0.105	1	47	36	0.66	0	70.845	mono	51.38	thro	1.38	0	Standard expression	5	mono;thro;blod;spln;bmdm	2	2.06;Inf	/mono;thro;blod;spln;bmdm/adip;cecm;burs;thyr;denC;coln;lymB;lung;jeju;lymT;duod;ileu;pitu;hard;pine;uter;crtx;hypt;gizz;thym;ovry;kdny;brai;isth;crbl;feat;livr;test;embr;chor;pvtc;trch;skin;hert;magn;rtin;optc;pcrs;nkil;mscB;cctl;utri	/5/42	NA	G protein-coupled receptor signaling pathway;immune response;inflammatory response;chemotaxis;positive regulation of monocyte chemotaxis;signal transduction;positive regulation of cytosolic calcium ion concentration;calcium-mediated signaling;cell chemotaxis;chemokine-mediated signaling pathway	integral component of membrane;membrane;external side of plasma membrane;cytoplasm	G protein-coupled receptor activity;chemokine receptor activity;C-C chemokine receptor activity;C-C chemokine binding	HEPATITIS C VIRUS SUSCEPTIBILITY TO;TYPE 1 DIABETES MELLITUS 22;WEST NILE VIRUS SUSCEPTIBILITY TO;Behcet disease	G protein-coupled receptor signaling pathway;chemotaxis;signal transduction;chemokine-mediated signaling pathway;inflammatory response;immune response;G protein-coupled receptor signaling pathway;chemotaxis;inflammatory response;positive regulation of cytosolic calcium ion concentration;calcium-mediated signaling;cell chemotaxis;G protein-coupled receptor signaling pathway;chemotaxis;signal transduction;chemokine-mediated signaling pathway;inflammatory response;immune response;G protein-coupled receptor signaling pathway;chemotaxis;inflammatory response;positive regulation of cytosolic calcium ion concentration;calcium-mediated signaling;cell chemotaxis;G protein-coupled receptor signaling pathway;chemotaxis;signal transduction;chemokine-mediated signaling pathway;inflammatory response;immune response;G protein-coupled receptor signaling pathway;chemotaxis;inflammatory response;positive regulation of cytosolic calcium ion concentration;calcium-mediated signaling;cell chemotaxis;G protein-coupled receptor signaling pathway;chemotaxis;signal transduction;chemokine-mediated signaling pathway;G protein-coupled receptor signaling pathway;chemotaxis;signal transduction;chemokine-mediated signaling pathway;inflammatory response;immune response;G protein-coupled receptor signaling pathway;chemotaxis;inflammatory response;positive regulation of cytosolic calcium ion concentration;calcium-mediated signaling;cell chemotaxis;G protein-coupled receptor signaling pathway;chemotaxis;immune response;inflammatory response;positive regulation of monocyte chemotaxis;blood vessel remodeling;signal transduction;chemokine-mediated signaling pathway;immune response;chemotaxis;inflammatory response;inflammatory response;immune response;positive regulation of interferon-gamma production;positive regulation of tumor necrosis factor production;positive regulation of inflammatory response;response to wounding;positive regulation of cytosolic calcium ion concentration;calcium-mediated signaling;cell chemotaxis;dendritic cell chemotaxis;positive regulation of T cell chemotaxis;positive regulation of cold-induced thermogenesis;receptor signaling pathway via JAK-STAT;sensory perception of pain;regulation of inflammatory response;positive regulation of T cell activation;cellular calcium ion homeostasis;negative regulation of angiogenesis;positive regulation of cytosolic calcium ion concentration;cellular defense response;positive regulation of monocyte chemotaxis;negative regulation of adenylate cyclase activity;regulation of T cell differentiation;blood vessel remodeling;positive regulation of NMDA glutamate receptor activity;positive regulation of interleukin-2 production;positive regulation of monocyte chemotaxis;regulation of vascular endothelial growth factor production;cellular homeostasis;positive regulation of synaptic transmission, glutamatergic;chemokine-mediated signaling pathway;cytokine-mediated signaling pathway;positive regulation of alpha-beta T cell proliferation;positive regulation of T-helper 1 type immune response;regulation of T cell cytokine production;negative regulation of type 2 immune response;monocyte extravasation;T-helper 17 cell chemotaxis;negative regulation of eosinophil degranulation;positive regulation of immune complex clearance by monocytes and macrophages;inflammatory response to wounding;macrophage migration;positive regulation of thymocyte migration;positive regulation of monocyte extravasation;positive regulation of CD8-positive, alpha-beta T cell extravasation;positive regulation of astrocyte chemotaxis;positive regulation of hematopoietic stem cell migration;G protein-coupled receptor signaling pathway;chemotaxis;immune response;inflammatory response;positive regulation of monocyte chemotaxis;blood vessel remodeling;signal transduction;chemokine-mediated signaling pathway;G protein-coupled receptor signaling pathway;chemotaxis;immune response;inflammatory response;positive regulation of monocyte chemotaxis;blood vessel remodeling;signal transduction;immune response;chemotaxis;inflammatory response;inflammatory response;immune response;positive regulation of interferon-gamma production;positive regulation of tumor necrosis factor production;positive regulation of inflammatory response;response to wounding;positive regulation of cytosolic calcium ion concentration;calcium-mediated signaling;cell chemotaxis;dendritic cell chemotaxis;positive regulation of T cell chemotaxis;positive regulation of cold-induced thermogenesis;receptor signaling pathway via JAK-STAT;sensory perception of pain;regulation of inflammatory response;positive regulation of T cell activation;cellular calcium ion homeostasis;negative regulation of angiogenesis;positive regulation of cytosolic calcium ion concentration;cellular defense response;positive regulation of monocyte chemotaxis;negative regulation of adenylate cyclase activity;regulation of T cell differentiation;blood vessel remodeling;positive regulation of NMDA glutamate receptor activity;positive regulation of interleukin-2 production;positive regulation of monocyte chemotaxis;regulation of vascular endothelial growth factor production;cellular homeostasis;positive regulation of synaptic transmission, glutamatergic;chemokine-mediated signaling pathway;cytokine-mediated signaling pathway;positive regulation of alpha-beta T cell proliferation;positive regulation of T-helper 1 type immune response;regulation of T cell cytokine production;negative regulation of type 2 immune response;monocyte extravasation;T-helper 17 cell chemotaxis;negative regulation of eosinophil degranulation;positive regulation of immune complex clearance by monocytes and macrophages;inflammatory response to wounding;macrophage migration;positive regulation of thymocyte migration;positive regulation of monocyte extravasation;positive regulation of CD8-positive, alpha-beta T cell extravasation;positive regulation of astrocyte chemotaxis;positive regulation of hematopoietic stem cell migration;G protein-coupled receptor signaling pathway;chemotaxis;immune response;inflammatory response;signal transduction;G protein-coupled receptor signaling pathway;calcium ion transport;chemokine-mediated signaling pathway;signaling;viral entry into host cell;immune response;cell-cell signaling;cellular response to lipopolysaccharide;MAPK cascade;calcium-mediated signaling;G protein-coupled receptor signaling pathway;chemotaxis;inflammatory response;inflammatory response;immune response;cell surface receptor signaling pathway;positive regulation of cytosolic calcium ion concentration;calcium-mediated signaling;cell chemotaxis;dendritic cell chemotaxis;positive regulation of cytosolic calcium ion concentration;cellular defense response;release of sequestered calcium ion into cytosol by sarcoplasmic reticulum;response to cholesterol;G protein-coupled receptor signaling pathway;chemotaxis;immune response;inflammatory response;signal transduction;G protein-coupled receptor signaling pathway;calcium ion transport;chemokine-mediated signaling pathway;signaling;viral entry into host cell;immune response;cell-cell signaling;cellular response to lipopolysaccharide;MAPK cascade;calcium-mediated signaling;G protein-coupled receptor signaling pathway;chemotaxis;inflammatory response;inflammatory response;immune response;cell surface receptor signaling pathway;positive regulation of cytosolic calcium ion concentration;calcium-mediated signaling;cell chemotaxis;dendritic cell chemotaxis;positive regulation of cytosolic calcium ion concentration;cellular defense response;release of sequestered calcium ion into cytosol by sarcoplasmic reticulum;response to cholesterol;G protein-coupled receptor signaling pathway;chemotaxis;immune response;inflammatory response;positive regulation of monocyte chemotaxis;signal transduction;exocytosis;chemotaxis;immune response;calcium ion transport;chemokine-mediated signaling pathway;negative regulation of gene expression;cytokine-mediated signaling pathway;immune response;cell-cell signaling;chemokine-mediated signaling pathway;positive regulation of calcium ion transport;positive regulation of ERK1 and ERK2 cascade;cellular calcium ion homeostasis;inflammatory response;inflammatory response;cell adhesion;cell surface receptor signaling pathway;response to wounding;positive regulation of cell migration;positive regulation of cytosolic calcium ion concentration;calcium-mediated signaling;cell chemotaxis;positive regulation of cytosolic calcium ion concentration;dendritic cell chemotaxis;positive regulation of osteoclast differentiation;positive regulation of monocyte chemotaxis;G protein-coupled receptor signaling pathway, coupled to cyclic nucleotide second messenger;negative regulation of bone mineralization;G protein-coupled receptor signaling pathway;chemotaxis;inflammatory response;signal transduction;chemokine-mediated signaling pathway;immune response;chemotaxis;inflammatory response;inflammatory response;cell adhesion;positive regulation of angiogenesis;positive regulation of cytosolic calcium ion concentration;calcium-mediated signaling;cell chemotaxis;adenylate cyclase-modulating G protein-coupled receptor signaling pathway;positive regulation of cytosolic calcium ion concentration;cellular defense response;G protein-coupled receptor signaling pathway;chemotaxis;inflammatory response;signal transduction;chemokine-mediated signaling pathway;immune response;chemotaxis;inflammatory response;inflammatory response;cell adhesion;positive regulation of angiogenesis;positive regulation of cytosolic calcium ion concentration;calcium-mediated signaling;cell chemotaxis;adenylate cyclase-modulating G protein-coupled receptor signaling pathway;positive regulation of cytosolic calcium ion concentration;cellular defense response;G protein-coupled receptor signaling pathway;chemotaxis;signal transduction;chemokine-mediated signaling pathway;G protein-coupled receptor signaling pathway;chemotaxis;inflammatory response;signal transduction;chemokine-mediated signaling pathway;immune response;positive regulation of endothelial cell proliferation;positive regulation of angiogenesis;chemotaxis;inflammatory response;inflammatory response;cell adhesion;positive regulation of angiogenesis;positive regulation of cytosolic calcium ion concentration;calcium-mediated signaling;cell chemotaxis;adenylate cyclase-modulating G protein-coupled receptor signaling pathway;positive regulation of cytosolic calcium ion concentration;cellular defense response;G protein-coupled receptor signaling pathway;chemotaxis;inflammatory response;signal transduction;chemokine-mediated signaling pathway;immune response;chemotaxis;inflammatory response;inflammatory response;cell adhesion;positive regulation of angiogenesis;positive regulation of cytosolic calcium ion concentration;calcium-mediated signaling;cell chemotaxis;adenylate cyclase-modulating G protein-coupled receptor signaling pathway;positive regulation of cytosolic calcium ion concentration;cellular defense response	integral component of membrane;plasma membrane;plasma membrane;membrane;cytoplasm;external side of plasma membrane;plasma membrane;integral component of membrane;plasma membrane;plasma membrane;membrane;cytoplasm;external side of plasma membrane;plasma membrane;integral component of membrane;plasma membrane;plasma membrane;membrane;cytoplasm;external side of plasma membrane;plasma membrane;integral component of membrane;plasma membrane;membrane;integral component of membrane;plasma membrane;plasma membrane;membrane;cytoplasm;external side of plasma membrane;plasma membrane;integral component of membrane;plasma membrane;plasma membrane;membrane;fibrillar center;cytoplasm;external side of plasma membrane;plasma membrane;membrane;cytosol;cytoplasm;perinuclear region of cytoplasm;dendrite;neuronal cell body;perikaryon;integral component of membrane;plasma membrane;membrane;integral component of membrane;plasma membrane;plasma membrane;membrane;fibrillar center;cytoplasm;external side of plasma membrane;plasma membrane;membrane;cytosol;cytoplasm;perinuclear region of cytoplasm;dendrite;neuronal cell body;perikaryon;integral component of membrane;plasma membrane;membrane;endosome;cell surface;cytoplasm;external side of plasma membrane;plasma membrane;cytoplasm;external side of plasma membrane;integral component of membrane;plasma membrane;membrane;endosome;cell surface;cytoplasm;external side of plasma membrane;plasma membrane;cytoplasm;external side of plasma membrane;integral component of membrane;plasma membrane;plasma membrane;plasma membrane;membrane;cytoplasm;external side of plasma membrane;plasma membrane;external side of plasma membrane;integral component of membrane;plasma membrane;membrane;plasma membrane;cytoplasm;external side of plasma membrane;plasma membrane;integral component of membrane;plasma membrane;membrane;plasma membrane;cytoplasm;external side of plasma membrane;plasma membrane;integral component of membrane;plasma membrane;membrane;integral component of membrane;plasma membrane;membrane;plasma membrane;cytoplasm;external side of plasma membrane;plasma membrane;integral component of membrane;plasma membrane;membrane;plasma membrane;cytoplasm;external side of plasma membrane;plasma membrane	G protein-coupled receptor activity;chemokine receptor activity;chemokine receptor binding;chemokine receptor activity;C-C chemokine receptor activity;C-C chemokine binding;CCR chemokine receptor binding;G protein-coupled receptor activity;chemokine receptor activity;protein binding;chemokine receptor binding;chemokine receptor activity;C-C chemokine receptor activity;C-C chemokine binding;CCR chemokine receptor binding;G protein-coupled receptor activity;chemokine receptor activity;chemokine receptor binding;chemokine receptor activity;C-C chemokine receptor activity;C-C chemokine binding;CCR chemokine receptor binding;G protein-coupled receptor activity;chemokine receptor activity;G protein-coupled receptor activity;chemokine receptor activity;chemokine receptor binding;chemokine receptor activity;C-C chemokine receptor activity;C-C chemokine binding;CCR chemokine receptor binding;G protein-coupled receptor activity;chemokine receptor activity;C-C chemokine receptor activity;protein binding;chemokine receptor activity;C-C chemokine receptor activity;C-C chemokine binding;identical protein binding;CCR2 chemokine receptor binding;G protein-coupled receptor activity;chemokine receptor activity;C-C chemokine receptor activity;G protein-coupled receptor activity;chemokine receptor activity;C-C chemokine receptor activity;protein binding;chemokine receptor activity;C-C chemokine receptor activity;C-C chemokine binding;identical protein binding;CCR2 chemokine receptor binding;G protein-coupled receptor activity;chemokine receptor activity;C-C chemokine receptor activity;actin binding;protein binding;identical protein binding;phosphatidylinositol phospholipase C activity;chemokine receptor activity;C-C chemokine receptor activity;C-C chemokine binding;coreceptor activity;virus receptor activity;C-C chemokine receptor activity;C-C chemokine receptor activity;C-C chemokine binding;chemokine (C-C motif) ligand 5 binding;chemokine (C-C motif) ligand 5 binding;G protein-coupled receptor activity;chemokine receptor activity;C-C chemokine receptor activity;actin binding;protein binding;identical protein binding;phosphatidylinositol phospholipase C activity;chemokine receptor activity;C-C chemokine receptor activity;C-C chemokine binding;coreceptor activity;virus receptor activity;C-C chemokine receptor activity;C-C chemokine receptor activity;C-C chemokine binding;chemokine (C-C motif) ligand 5 binding;chemokine (C-C motif) ligand 5 binding;G protein-coupled receptor activity;chemokine receptor activity;C-C chemokine receptor activity;protein binding;phosphatidylinositol phospholipase C activity;chemokine receptor activity;C-C chemokine receptor activity;C-C chemokine binding;C-C chemokine receptor activity;C-C chemokine binding;chemokine receptor activity;chemokine (C-C motif) ligand 7 binding;chemokine (C-C motif) ligand 7 binding;chemokine (C-C motif) ligand 5 binding;chemokine (C-C motif) ligand 5 binding;G protein-coupled receptor activity;chemokine receptor activity;C-C chemokine receptor activity;protein binding;chemokine receptor activity;C-C chemokine receptor activity;C-C chemokine binding;C-C chemokine binding;G protein-coupled receptor activity;chemokine receptor activity;C-C chemokine receptor activity;protein binding;chemokine receptor activity;C-C chemokine receptor activity;C-C chemokine binding;C-C chemokine binding;G protein-coupled receptor activity;chemokine receptor activity;G protein-coupled receptor activity;chemokine receptor activity;C-C chemokine receptor activity;protein binding;C-C chemokine binding;chemokine receptor activity;C-C chemokine receptor activity;C-C chemokine binding;C-C chemokine binding;G protein-coupled receptor activity;chemokine receptor activity;C-C chemokine receptor activity;protein binding;chemokine receptor activity;C-C chemokine receptor activity;C-C chemokine binding;C-C chemokine binding	abnormal Kupffer cell morphology;abnormal cellular extravasation;abnormal chemokine secretion;abnormal circulating chemokine level;abnormal leukocyte adhesion;abnormal macrophage physiology;abnormal neutrophil physiology;abnormal renal glomerulus morphology;abnormal response to cardiac infarction;bronchiolitis;cecum inflammation;decreased CD4-positive alpha beta T cell number;decreased CD8-positive alpha-beta T cell number;decreased airway responsiveness;decreased circulating interferon-gamma level;decreased interleukin-10 secretion;decreased interleukin-13 secretion;decreased mast cell number;decreased susceptibility to Riboviria infection;decreased susceptibility to bacterial infection;decreased susceptibility to bacterial infection induced morbidity/mortality;decreased susceptibility to experimental autoimmune encephalomyelitis;decreased susceptibility to type III hypersensitivity reaction;decreased tumor necrosis factor secretion;glomerular crescent;glomerulonephritis;glomerulosclerosis;granulomatous inflammation;impaired hematopoiesis;impaired neutrophil recruitment;increased IgG2a level;increased blood urea nitrogen level;increased interferon-gamma secretion;increased interleukin-12 secretion;increased length of allograft survival;increased macrophage nitric oxide production;increased susceptibility to Coronaviridae infection;increased susceptibility to Coronaviridae infection induced morbidity/mortality;increased susceptibility to fungal infection;increased susceptibility to parasitic infection;increased susceptibility to type IV hypersensitivity reaction;increased tumor necrosis factor secretion;increased urine protein level;lung inflammation;abnormal cornea morphology;abnormal heart morphology;abnormal spleen morphology;abnormal thymus morphology;enlarged heart;enlarged spleen;enlarged thymus;abnormal airway responsiveness;abnormal eosinophil cell number;abnormal eosinophil physiology;abnormal hemostasis;abnormal mast cell physiology;abnormal respiratory system physiology;decreased circulating interleukin-4 level;decreased eosinophil cell number;decreased monocyte cell number;impaired eosinophil chemotaxis;impaired eosinophil recruitment;increased airway responsiveness;increased eosinophil cell number;increased mast cell degranulation;abnormal T-helper 2 physiology;abnormal dendritic cell chemotaxis;abnormal hypersensitivity reaction;decreased interleukin-4 secretion;decreased interleukin-5 secretion;decreased susceptibility to type I hypersensitivity reaction;lymph node hypoplasia;no abnormal phenotype detected;abnormal gait;decreased lymphocyte cell number;decreased neutrophil cell number;abnormal Bruch membrane morphology;abnormal Langerhans cell physiology;abnormal bone mineral density;abnormal bone trabecula morphology;abnormal cholesterol homeostasis;abnormal choriocapillaris morphology;abnormal conditioned taste aversion behavior;abnormal cytokine secretion;abnormal glucose homeostasis;abnormal immune serum protein physiology;abnormal leukocyte migration;abnormal leukocyte physiology;abnormal lipid homeostasis;abnormal macrophage chemotaxis;abnormal macrophage morphology;abnormal microglial cell physiology;abnormal monocyte morphology;abnormal optic choroid morphology;abnormal osteoclast cell number;abnormal osteoclast differentiation;abnormal osteoclast physiology;abnormal podocyte morphology;abnormal retina pigment epithelium morphology;abnormal trabecular bone morphology;abnormal urine protein level;abnormal vascular wound healing;abnormal wound healing;alcohol aversion;choroidal neovascularization;decreased CD11b-high dendritic cell number;decreased T cell proliferation;decreased acute inflammation;decreased alcohol consumption;decreased circulating alanine transaminase level;decreased circulating creatinine level;decreased common myeloid progenitor cell number;decreased inflammatory response;decreased interferon-gamma secretion;decreased interleukin-2 secretion;decreased interleukin-6 secretion;decreased macrophage cell number;decreased osteoclast cell number;decreased splenocyte proliferation;decreased susceptibility to bone fracture;decreased susceptibility to induced colitis;decreased susceptibility to injury;decreased susceptibility to kidney reperfusion injury;decreased tumor growth/size;diarrhea;enlarged liver;hepatic necrosis;impaired leukocyte tethering or rolling;impaired macrophage chemotaxis;increased B cell number;increased CD11b-high dendritic cell number;increased CD8-positive alpha-beta T cell number;increased IgG level;increased alcohol consumption;increased circulating alanine transaminase level;increased dendritic cell number;increased fluid intake;increased hepatocyte apoptosis;increased physiological sensitivity to xenobiotic;increased susceptibility to bacterial infection;increased susceptibility to induced colitis;increased trabecular bone thickness;increased trabecular bone volume;lipofuscinosis;liver hemorrhage;liver inflammation;multifocal hepatic necrosis;retina degeneration;retina deposits;retina outer nuclear layer degeneration;retina photoreceptor degeneration;weight loss;immune system phenotype;abnormal CD4-positive alpha beta T cell morphology;abnormal CD8-positive alpha beta T cell morphology;abnormal Ito cell morphology;abnormal NK T cell physiology;abnormal astrocyte physiology;abnormal cardiovascular system physiology;abnormal cytokine level;abnormal glial cell physiology;abnormal heart size;abnormal hepatocyte physiology;abnormal locomotor behavior;abnormal long term spatial reference memory;abnormal nervous system physiology;abnormal spatial learning;corneal vascularization;decreased NK cell number;decreased interleukin-1 beta secretion;decreased microglial cell activation;decreased right ventricle systolic pressure;decreased skeletal muscle glycogen level;decreased susceptibility to Retroviridae infection;decreased susceptibility to endotoxin shock;impaired exercise endurance;increased IgG1 level;increased NK T cell number;increased interleukin-4 secretion;liver failure	G protein-coupled receptor signaling pathway;chemotaxis;immune response;inflammatory response;positive regulation of monocyte chemotaxis;negative regulation of gene expression;myeloid cell differentiation;signal transduction;positive regulation of cytosolic calcium ion concentration;cellular calcium ion homeostasis;positive regulation of ERK1 and ERK2 cascade;exocytosis;calcium ion transport;positive regulation of cell migration;positive regulation of calcium ion transport;chemokine-mediated signaling pathway;calcium-mediated signaling;leukocyte chemotaxis;cell chemotaxis;positive regulation of osteoclast differentiation;cell-cell signaling;negative regulation of bone mineralization;negative regulation of innate immune response;G protein-coupled receptor signaling pathway;chemotaxis;inflammatory response;positive regulation of angiogenesis;ERK1 and ERK2 cascade;immune response;signal transduction;chemokine-mediated signaling pathway;positive regulation of cytosolic calcium ion concentration;calcium-mediated signaling;cell chemotaxis;mast cell chemotaxis;positive regulation of endothelial cell proliferation;eosinophil chemotaxis;angioblast cell migration;G protein-coupled receptor signaling pathway;chemotaxis;immune response;signal transduction;inflammatory response;chemokine-mediated signaling pathway;positive regulation of cytosolic calcium ion concentration;calcium-mediated signaling;cell chemotaxis;G protein-coupled receptor signaling pathway;chemotaxis;immune response;inflammatory response;positive regulation of monocyte chemotaxis;blood vessel remodeling;homeostasis of number of cells within a tissue;signal transduction;regulation of T cell migration;positive regulation of tumor necrosis factor production;hemopoiesis;cytokine-mediated signaling pathway;cellular calcium ion homeostasis;positive regulation of cytosolic calcium ion concentration;positive regulation of cold-induced thermogenesis;sensory perception of pain;monocyte chemotaxis;positive regulation of NMDA glutamate receptor activity;cellular defense response;chemokine-mediated signaling pathway;calcium-mediated signaling;positive regulation of p38MAPK cascade;cell chemotaxis;positive regulation of inflammatory response;positive regulation of leukocyte tethering or rolling;humoral immune response;regulation of inflammatory response;apoptotic cell clearance;positive regulation of T cell chemotaxis;negative regulation of angiogenesis;positive regulation of T-helper 1 cell differentiation;regulation of T cell differentiation;neutrophil clearance;angiogenesis;regulation of vascular endothelial growth factor production;positive regulation of T cell activation;positive regulation of synaptic transmission, glutamatergic;positive regulation of immune complex clearance by monocytes and macrophages;positive regulation of T-helper 1 type immune response;positive regulation of interferon-gamma production;positive regulation of alpha-beta T cell proliferation;wound healing involved in inflammatory response;regulation of T cell cytokine production;negative regulation of type 2 immune response;cellular homeostasis;positive regulation of interleukin-2 production;monocyte extravasation;T-helper 17 cell chemotaxis;negative regulation of eosinophil degranulation;leukocyte adhesion to vascular endothelial cell;regulation of mononuclear cell migration;inflammatory response to wounding;macrophage migration;regulation of macrophage migration;positive regulation of thymocyte migration;positive regulation of monocyte extravasation;positive regulation of CD8-positive, alpha-beta T cell extravasation;positive regulation of astrocyte chemotaxis;positive regulation of hematopoietic stem cell migration;response to hypoxia;inflammatory response to antigenic stimulus;response to hyperoxia;G protein-coupled receptor signaling pathway;chemotaxis;immune response;inflammatory response;positive regulation of monocyte chemotaxis;negative regulation of gene expression;signal transduction;positive regulation of cytosolic calcium ion concentration;cellular calcium ion homeostasis;positive regulation of ERK1 and ERK2 cascade;exocytosis;calcium ion transport;positive regulation of cell migration;positive regulation of calcium ion transport;chemokine-mediated signaling pathway;calcium-mediated signaling;cell chemotaxis;positive regulation of osteoclast differentiation;cell-cell signaling;negative regulation of bone mineralization;G protein-coupled receptor signaling pathway;chemotaxis;immune response;inflammatory response;positive regulation of gene expression;positive regulation of neuron differentiation;neuron death;signal transduction;positive regulation of interleukin-6 production;chemokine-mediated signaling pathway;positive regulation of cytosolic calcium ion concentration;positive regulation of tumor necrosis factor production;defense response;negative regulation of neural precursor cell proliferation;positive regulation of interleukin-1 beta production;positive regulation of inflammatory response;negative regulation of cell migration;calcium ion transport;positive regulation of cell-cell adhesion;calcium-mediated signaling;negative regulation of axon extension;release of sequestered calcium ion into cytosol by sarcoplasmic reticulum;cell chemotaxis;cell-cell signaling;response to cholesterol;positive regulation of fever generation;negative regulation of macrophage apoptotic process	integral component of membrane;membrane;external side of plasma membrane;plasma membrane;cytoplasm;neuronal cell body;integral component of membrane;membrane;external side of plasma membrane;extracellular space;plasma membrane;cytoplasm;endosome;integral component of membrane;membrane;external side of plasma membrane;plasma membrane;cytoplasm;integral component of membrane;cytosol;membrane;external side of plasma membrane;plasma membrane;perinuclear region of cytoplasm;cytoplasm;neuronal cell body;dendrite;perikaryon;fibrillar center;primary dendrite;integral component of membrane;membrane;external side of plasma membrane;plasma membrane;cytoplasm;integral component of membrane;cytoplasm;membrane;external side of plasma membrane;plasma membrane;cell surface;endosome	G protein-coupled receptor activity;chemokine receptor activity;C-C chemokine receptor activity;protein binding;phosphatidylinositol phospholipase C activity;C-C chemokine binding;chemokine (C-C motif) ligand 7 binding;chemokine (C-C motif) ligand 5 binding;G protein-coupled receptor activity;chemokine receptor activity;C-C chemokine receptor activity;protein binding;C-C chemokine binding;G protein-coupled receptor activity;chemokine receptor activity;chemokine receptor binding;C-C chemokine receptor activity;C-C chemokine binding;CCR chemokine receptor binding;G protein-coupled receptor activity;chemokine receptor activity;C-C chemokine receptor activity;protein binding;identical protein binding;C-C chemokine binding;cytokine binding;chemokine (C-C motif) ligand 5 binding;chemokine (C-C motif) ligand 2 binding;chemokine (C-C motif) ligand 12 binding;chemokine (C-C motif) ligand 7 binding;G protein-coupled receptor activity;chemokine receptor activity;C-C chemokine receptor activity;phosphatidylinositol phospholipase C activity;C-C chemokine binding;chemokine (C-C motif) ligand 7 binding;chemokine (C-C motif) ligand 5 binding;G protein-coupled receptor activity;chemokine receptor activity;C-C chemokine receptor activity;identical protein binding;protein kinase binding;actin binding;C-C chemokine binding;chemokine (C-C motif) ligand 5 binding	chemokine (C-C motif) receptor 1;chemokine (C-C motif) receptor 3;chemokine (C-C motif) receptor-like 2;chemokine (C-C motif) receptor 2;chemokine (C-C motif) receptor 1-like 1;chemokine (C-C motif) receptor 5	MGI:104618;MGI:104616;MGI:1920904;MGI:106185;MGI:104617;MGI:107182	2	2	1	1	NA	NA	NA
LOC420696	CCR2	C-C motif chemokine receptor 2	2	42601085	42608756	-	Ncbi	v106	protein_coding	pcg	ENSGALG00010017351	CCR2	NA	CCR2	ENSGALG00010017278;ENSGALG00010017351	CCR5;CCR2	2332	2	XM_015281503;NM_001045835	1065;3598	1065;2332;3598	mRNA;mRNA	pcg;pcg	1;3	1;2;3	NCBIGALE00104583501;NCBIGALE01528150301,NCBIGALE01528150302,NCBIGALE01528150303	1065;63,212,3323	63;1166;3323	0;2	0;1;2	0;3819,257	0;1359;3819	ortholog_many2many	ENSMUSG00000025804;ENSMUSG00000035448;ENSMUSG00000043953;ENSMUSG00000049103;ENSMUSG00000064039;ENSMUSG00000079227	Ccr1;Ccr3;Ccrl2;Ccr2;Ccr1l1;Ccr5	LOC12768;LOC12771;LOC54199;LOC12772;LOC12770;LOC12774	Ccr1;Ccr3;Ccrl2;Ccr2;Ccr1l1;Ccr5	chemokine (C-C motif) receptor 1;chemokine (C-C motif) receptor 3;chemokine (C-C motif) receptor-like 2;chemokine (C-C motif) receptor 2;chemokine (C-C motif) receptor 1-like 1;chemokine (C-C motif) receptor 5	ortholog_many2many	ENSG00000121797;ENSG00000121807;ENSG00000160791;ENSG00000163823;ENSG00000183625	CCRL2;CCR2;CCR5;CCR1;CCR3	LOC9034;LOC729230;LOC1234;LOC1230;LOC1232	CCRL2;CCR2;CCR5;CCR1;CCR3	C-C motif chemokine receptor like 2;C-C motif chemokine receptor 2;C-C motif chemokine receptor 5;C-C motif chemokine receptor 1;C-C motif chemokine receptor 3	NA	NA	NA	NA	NA	NA	NA	NA	NA	NA	NA	NA	NA	lincSSup;lincSSup	LOC420695;LOC420695	CCR5;CCR5	3105;5352	lincSSup	n.1.1	LOC420695	CCR5	3105	0.77	2.03369173584169e-14	0	NA	NA	NA	NA	NA	NA	NA	NA	NA	NA	NA	NA	NA	NA	NA	NA	NA	NA	NA	NA	NA	NA	NA	NA	NA	NA	NA	NA	NA	NA	NA	NA	NA	NA	NA	NA	NA	NA	NA	NA	NA	NA	NA	NA	NA	NA	NA	NA	NA	NA	bmdm;denC;mono;thro;spln;blod;duod;cecm;adip;pitu;coln;jeju;lung;thyr;ileu;pine;burs;livr;uter;lymT;kdny;feat;hard;hypt;brai;ovry;crtx;thym;crbl;isth;gizz;test;skin;lymB;pvtc;embr;chor;trch;hert;optc;rtin;utri;magn;mscB;pcrs;cctl;nkil	88.45;85.605;61.575;46.415;32.7475;25.9825;13.67;13.565;12.785;12.5725;11.31;11.12;8.66;7.7575;7.7275;6.495;4.47;3.83;3.79;3.15;3.11;2.54;2.535;2.4225;2.1375;2.05;2.045;2.01;1.8975;1.82;1.71;1.69;1.35;1.305;1.25;1.03;0.925;0.925;0.82;0.66;0.565;0.49;0.47;0.39;0.36;0.31;0.22	1	47	36	0.65	0	88.45	bmdm	85.605	denC	1.03	0	Standard expression	47	bmdm;denC;mono;thro;spln;blod;duod;cecm;adip;pitu;coln;jeju;lung;thyr;ileu;pine;burs;livr;uter;lymT;kdny;feat;hard;hypt;brai;ovry;crtx;thym;crbl;isth;gizz;test;skin;lymB;pvtc;embr;chor;trch;hert;optc;rtin;utri;magn;mscB;pcrs;cctl;nkil	1	Inf	/bmdm;denC;mono;thro;spln;blod;duod;cecm;adip;pitu;coln;jeju;lung;thyr;ileu;pine;burs;livr;uter;lymT;kdny;feat;hard;hypt;brai;ovry;crtx;thym;crbl;isth;gizz;test;skin;lymB;pvtc;embr;chor;trch;hert;optc;rtin;utri;magn;mscB;pcrs;cctl;nkil	/47	NA	G protein-coupled receptor signaling pathway;immune response;inflammatory response;chemotaxis;positive regulation of monocyte chemotaxis;signal transduction;chemokine-mediated signaling pathway	integral component of membrane;membrane	G protein-coupled receptor activity;chemokine receptor activity;C-C chemokine receptor activity	HEPATITIS C VIRUS SUSCEPTIBILITY TO;TYPE 1 DIABETES MELLITUS 22;WEST NILE VIRUS SUSCEPTIBILITY TO;Behcet disease	G protein-coupled receptor signaling pathway;chemotaxis;signal transduction;chemokine-mediated signaling pathway;inflammatory response;immune response;G protein-coupled receptor signaling pathway;chemotaxis;inflammatory response;positive regulation of cytosolic calcium ion concentration;calcium-mediated signaling;cell chemotaxis;G protein-coupled receptor signaling pathway;chemotaxis;signal transduction;chemokine-mediated signaling pathway;inflammatory response;immune response;G protein-coupled receptor signaling pathway;chemotaxis;inflammatory response;positive regulation of cytosolic calcium ion concentration;calcium-mediated signaling;cell chemotaxis;G protein-coupled receptor signaling pathway;chemotaxis;signal transduction;chemokine-mediated signaling pathway;inflammatory response;immune response;G protein-coupled receptor signaling pathway;chemotaxis;inflammatory response;positive regulation of cytosolic calcium ion concentration;calcium-mediated signaling;cell chemotaxis;G protein-coupled receptor signaling pathway;chemotaxis;signal transduction;chemokine-mediated signaling pathway;G protein-coupled receptor signaling pathway;chemotaxis;signal transduction;chemokine-mediated signaling pathway;inflammatory response;immune response;G protein-coupled receptor signaling pathway;chemotaxis;inflammatory response;positive regulation of cytosolic calcium ion concentration;calcium-mediated signaling;cell chemotaxis;G protein-coupled receptor signaling pathway;chemotaxis;immune response;inflammatory response;positive regulation of monocyte chemotaxis;blood vessel remodeling;signal transduction;chemokine-mediated signaling pathway;immune response;chemotaxis;inflammatory response;inflammatory response;immune response;positive regulation of interferon-gamma production;positive regulation of tumor necrosis factor production;positive regulation of inflammatory response;response to wounding;positive regulation of cytosolic calcium ion concentration;calcium-mediated signaling;cell chemotaxis;dendritic cell chemotaxis;positive regulation of T cell chemotaxis;positive regulation of cold-induced thermogenesis;receptor signaling pathway via JAK-STAT;sensory perception of pain;regulation of inflammatory response;positive regulation of T cell activation;cellular calcium ion homeostasis;negative regulation of angiogenesis;positive regulation of cytosolic calcium ion concentration;cellular defense response;positive regulation of monocyte chemotaxis;negative regulation of adenylate cyclase activity;regulation of T cell differentiation;blood vessel remodeling;positive regulation of NMDA glutamate receptor activity;positive regulation of interleukin-2 production;positive regulation of monocyte chemotaxis;regulation of vascular endothelial growth factor production;cellular homeostasis;positive regulation of synaptic transmission, glutamatergic;chemokine-mediated signaling pathway;cytokine-mediated signaling pathway;positive regulation of alpha-beta T cell proliferation;positive regulation of T-helper 1 type immune response;regulation of T cell cytokine production;negative regulation of type 2 immune response;monocyte extravasation;T-helper 17 cell chemotaxis;negative regulation of eosinophil degranulation;positive regulation of immune complex clearance by monocytes and macrophages;inflammatory response to wounding;macrophage migration;positive regulation of thymocyte migration;positive regulation of monocyte extravasation;positive regulation of CD8-positive, alpha-beta T cell extravasation;positive regulation of astrocyte chemotaxis;positive regulation of hematopoietic stem cell migration;G protein-coupled receptor signaling pathway;chemotaxis;immune response;inflammatory response;positive regulation of monocyte chemotaxis;blood vessel remodeling;signal transduction;chemokine-mediated signaling pathway;G protein-coupled receptor signaling pathway;chemotaxis;immune response;inflammatory response;positive regulation of monocyte chemotaxis;blood vessel remodeling;signal transduction;immune response;chemotaxis;inflammatory response;inflammatory response;immune response;positive regulation of interferon-gamma production;positive regulation of tumor necrosis factor production;positive regulation of inflammatory response;response to wounding;positive regulation of cytosolic calcium ion concentration;calcium-mediated signaling;cell chemotaxis;dendritic cell chemotaxis;positive regulation of T cell chemotaxis;positive regulation of cold-induced thermogenesis;receptor signaling pathway via JAK-STAT;sensory perception of pain;regulation of inflammatory response;positive regulation of T cell activation;cellular calcium ion homeostasis;negative regulation of angiogenesis;positive regulation of cytosolic calcium ion concentration;cellular defense response;positive regulation of monocyte chemotaxis;negative regulation of adenylate cyclase activity;regulation of T cell differentiation;blood vessel remodeling;positive regulation of NMDA glutamate receptor activity;positive regulation of interleukin-2 production;positive regulation of monocyte chemotaxis;regulation of vascular endothelial growth factor production;cellular homeostasis;positive regulation of synaptic transmission, glutamatergic;chemokine-mediated signaling pathway;cytokine-mediated signaling pathway;positive regulation of alpha-beta T cell proliferation;positive regulation of T-helper 1 type immune response;regulation of T cell cytokine production;negative regulation of type 2 immune response;monocyte extravasation;T-helper 17 cell chemotaxis;negative regulation of eosinophil degranulation;positive regulation of immune complex clearance by monocytes and macrophages;inflammatory response to wounding;macrophage migration;positive regulation of thymocyte migration;positive regulation of monocyte extravasation;positive regulation of CD8-positive, alpha-beta T cell extravasation;positive regulation of astrocyte chemotaxis;positive regulation of hematopoietic stem cell migration;G protein-coupled receptor signaling pathway;chemotaxis;immune response;inflammatory response;signal transduction;G protein-coupled receptor signaling pathway;calcium ion transport;chemokine-mediated signaling pathway;signaling;viral entry into host cell;immune response;cell-cell signaling;cellular response to lipopolysaccharide;MAPK cascade;calcium-mediated signaling;G protein-coupled receptor signaling pathway;chemotaxis;inflammatory response;inflammatory response;immune response;cell surface receptor signaling pathway;positive regulation of cytosolic calcium ion concentration;calcium-mediated signaling;cell chemotaxis;dendritic cell chemotaxis;positive regulation of cytosolic calcium ion concentration;cellular defense response;release of sequestered calcium ion into cytosol by sarcoplasmic reticulum;response to cholesterol;G protein-coupled receptor signaling pathway;chemotaxis;immune response;inflammatory response;signal transduction;G protein-coupled receptor signaling pathway;calcium ion transport;chemokine-mediated signaling pathway;signaling;viral entry into host cell;immune response;cell-cell signaling;cellular response to lipopolysaccharide;MAPK cascade;calcium-mediated signaling;G protein-coupled receptor signaling pathway;chemotaxis;inflammatory response;inflammatory response;immune response;cell surface receptor signaling pathway;positive regulation of cytosolic calcium ion concentration;calcium-mediated signaling;cell chemotaxis;dendritic cell chemotaxis;positive regulation of cytosolic calcium ion concentration;cellular defense response;release of sequestered calcium ion into cytosol by sarcoplasmic reticulum;response to cholesterol;G protein-coupled receptor signaling pathway;chemotaxis;immune response;inflammatory response;positive regulation of monocyte chemotaxis;signal transduction;exocytosis;chemotaxis;immune response;calcium ion transport;chemokine-mediated signaling pathway;negative regulation of gene expression;cytokine-mediated signaling pathway;immune response;cell-cell signaling;chemokine-mediated signaling pathway;positive regulation of calcium ion transport;positive regulation of ERK1 and ERK2 cascade;cellular calcium ion homeostasis;inflammatory response;inflammatory response;cell adhesion;cell surface receptor signaling pathway;response to wounding;positive regulation of cell migration;positive regulation of cytosolic calcium ion concentration;calcium-mediated signaling;cell chemotaxis;positive regulation of cytosolic calcium ion concentration;dendritic cell chemotaxis;positive regulation of osteoclast differentiation;positive regulation of monocyte chemotaxis;G protein-coupled receptor signaling pathway, coupled to cyclic nucleotide second messenger;negative regulation of bone mineralization;G protein-coupled receptor signaling pathway;chemotaxis;inflammatory response;signal transduction;chemokine-mediated signaling pathway;immune response;chemotaxis;inflammatory response;inflammatory response;cell adhesion;positive regulation of angiogenesis;positive regulation of cytosolic calcium ion concentration;calcium-mediated signaling;cell chemotaxis;adenylate cyclase-modulating G protein-coupled receptor signaling pathway;positive regulation of cytosolic calcium ion concentration;cellular defense response;G protein-coupled receptor signaling pathway;chemotaxis;inflammatory response;signal transduction;chemokine-mediated signaling pathway;immune response;chemotaxis;inflammatory response;inflammatory response;cell adhesion;positive regulation of angiogenesis;positive regulation of cytosolic calcium ion concentration;calcium-mediated signaling;cell chemotaxis;adenylate cyclase-modulating G protein-coupled receptor signaling pathway;positive regulation of cytosolic calcium ion concentration;cellular defense response;G protein-coupled receptor signaling pathway;chemotaxis;signal transduction;chemokine-mediated signaling pathway;G protein-coupled receptor signaling pathway;chemotaxis;inflammatory response;signal transduction;chemokine-mediated signaling pathway;immune response;positive regulation of endothelial cell proliferation;positive regulation of angiogenesis;chemotaxis;inflammatory response;inflammatory response;cell adhesion;positive regulation of angiogenesis;positive regulation of cytosolic calcium ion concentration;calcium-mediated signaling;cell chemotaxis;adenylate cyclase-modulating G protein-coupled receptor signaling pathway;positive regulation of cytosolic calcium ion concentration;cellular defense response;G protein-coupled receptor signaling pathway;chemotaxis;inflammatory response;signal transduction;chemokine-mediated signaling pathway;immune response;chemotaxis;inflammatory response;inflammatory response;cell adhesion;positive regulation of angiogenesis;positive regulation of cytosolic calcium ion concentration;calcium-mediated signaling;cell chemotaxis;adenylate cyclase-modulating G protein-coupled receptor signaling pathway;positive regulation of cytosolic calcium ion concentration;cellular defense response	integral component of membrane;plasma membrane;plasma membrane;membrane;cytoplasm;external side of plasma membrane;plasma membrane;integral component of membrane;plasma membrane;plasma membrane;membrane;cytoplasm;external side of plasma membrane;plasma membrane;integral component of membrane;plasma membrane;plasma membrane;membrane;cytoplasm;external side of plasma membrane;plasma membrane;integral component of membrane;plasma membrane;membrane;integral component of membrane;plasma membrane;plasma membrane;membrane;cytoplasm;external side of plasma membrane;plasma membrane;integral component of membrane;plasma membrane;plasma membrane;membrane;fibrillar center;cytoplasm;external side of plasma membrane;plasma membrane;membrane;cytosol;cytoplasm;perinuclear region of cytoplasm;dendrite;neuronal cell body;perikaryon;integral component of membrane;plasma membrane;membrane;integral component of membrane;plasma membrane;plasma membrane;membrane;fibrillar center;cytoplasm;external side of plasma membrane;plasma membrane;membrane;cytosol;cytoplasm;perinuclear region of cytoplasm;dendrite;neuronal cell body;perikaryon;integral component of membrane;plasma membrane;membrane;endosome;cell surface;cytoplasm;external side of plasma membrane;plasma membrane;cytoplasm;external side of plasma membrane;integral component of membrane;plasma membrane;membrane;endosome;cell surface;cytoplasm;external side of plasma membrane;plasma membrane;cytoplasm;external side of plasma membrane;integral component of membrane;plasma membrane;plasma membrane;plasma membrane;membrane;cytoplasm;external side of plasma membrane;plasma membrane;external side of plasma membrane;integral component of membrane;plasma membrane;membrane;plasma membrane;cytoplasm;external side of plasma membrane;plasma membrane;integral component of membrane;plasma membrane;membrane;plasma membrane;cytoplasm;external side of plasma membrane;plasma membrane;integral component of membrane;plasma membrane;membrane;integral component of membrane;plasma membrane;membrane;plasma membrane;cytoplasm;external side of plasma membrane;plasma membrane;integral component of membrane;plasma membrane;membrane;plasma membrane;cytoplasm;external side of plasma membrane;plasma membrane	G protein-coupled receptor activity;chemokine receptor activity;chemokine receptor binding;chemokine receptor activity;C-C chemokine receptor activity;C-C chemokine binding;CCR chemokine receptor binding;G protein-coupled receptor activity;chemokine receptor activity;protein binding;chemokine receptor binding;chemokine receptor activity;C-C chemokine receptor activity;C-C chemokine binding;CCR chemokine receptor binding;G protein-coupled receptor activity;chemokine receptor activity;chemokine receptor binding;chemokine receptor activity;C-C chemokine receptor activity;C-C chemokine binding;CCR chemokine receptor binding;G protein-coupled receptor activity;chemokine receptor activity;G protein-coupled receptor activity;chemokine receptor activity;chemokine receptor binding;chemokine receptor activity;C-C chemokine receptor activity;C-C chemokine binding;CCR chemokine receptor binding;G protein-coupled receptor activity;chemokine receptor activity;C-C chemokine receptor activity;protein binding;chemokine receptor activity;C-C chemokine receptor activity;C-C chemokine binding;identical protein binding;CCR2 chemokine receptor binding;G protein-coupled receptor activity;chemokine receptor activity;C-C chemokine receptor activity;G protein-coupled receptor activity;chemokine receptor activity;C-C chemokine receptor activity;protein binding;chemokine receptor activity;C-C chemokine receptor activity;C-C chemokine binding;identical protein binding;CCR2 chemokine receptor binding;G protein-coupled receptor activity;chemokine receptor activity;C-C chemokine receptor activity;actin binding;protein binding;identical protein binding;phosphatidylinositol phospholipase C activity;chemokine receptor activity;C-C chemokine receptor activity;C-C chemokine binding;coreceptor activity;virus receptor activity;C-C chemokine receptor activity;C-C chemokine receptor activity;C-C chemokine binding;chemokine (C-C motif) ligand 5 binding;chemokine (C-C motif) ligand 5 binding;G protein-coupled receptor activity;chemokine receptor activity;C-C chemokine receptor activity;actin binding;protein binding;identical protein binding;phosphatidylinositol phospholipase C activity;chemokine receptor activity;C-C chemokine receptor activity;C-C chemokine binding;coreceptor activity;virus receptor activity;C-C chemokine receptor activity;C-C chemokine receptor activity;C-C chemokine binding;chemokine (C-C motif) ligand 5 binding;chemokine (C-C motif) ligand 5 binding;G protein-coupled receptor activity;chemokine receptor activity;C-C chemokine receptor activity;protein binding;phosphatidylinositol phospholipase C activity;chemokine receptor activity;C-C chemokine receptor activity;C-C chemokine binding;C-C chemokine receptor activity;C-C chemokine binding;chemokine receptor activity;chemokine (C-C motif) ligand 7 binding;chemokine (C-C motif) ligand 7 binding;chemokine (C-C motif) ligand 5 binding;chemokine (C-C motif) ligand 5 binding;G protein-coupled receptor activity;chemokine receptor activity;C-C chemokine receptor activity;protein binding;chemokine receptor activity;C-C chemokine receptor activity;C-C chemokine binding;C-C chemokine binding;G protein-coupled receptor activity;chemokine receptor activity;C-C chemokine receptor activity;protein binding;chemokine receptor activity;C-C chemokine receptor activity;C-C chemokine binding;C-C chemokine binding;G protein-coupled receptor activity;chemokine receptor activity;G protein-coupled receptor activity;chemokine receptor activity;C-C chemokine receptor activity;protein binding;C-C chemokine binding;chemokine receptor activity;C-C chemokine receptor activity;C-C chemokine binding;C-C chemokine binding;G protein-coupled receptor activity;chemokine receptor activity;C-C chemokine receptor activity;protein binding;chemokine receptor activity;C-C chemokine receptor activity;C-C chemokine binding;C-C chemokine binding	abnormal Kupffer cell morphology;abnormal cellular extravasation;abnormal chemokine secretion;abnormal circulating chemokine level;abnormal leukocyte adhesion;abnormal macrophage physiology;abnormal neutrophil physiology;abnormal renal glomerulus morphology;abnormal response to cardiac infarction;bronchiolitis;cecum inflammation;decreased CD4-positive alpha beta T cell number;decreased CD8-positive alpha-beta T cell number;decreased airway responsiveness;decreased circulating interferon-gamma level;decreased interleukin-10 secretion;decreased interleukin-13 secretion;decreased mast cell number;decreased susceptibility to Riboviria infection;decreased susceptibility to bacterial infection;decreased susceptibility to bacterial infection induced morbidity/mortality;decreased susceptibility to experimental autoimmune encephalomyelitis;decreased susceptibility to type III hypersensitivity reaction;decreased tumor necrosis factor secretion;glomerular crescent;glomerulonephritis;glomerulosclerosis;granulomatous inflammation;impaired hematopoiesis;impaired neutrophil recruitment;increased IgG2a level;increased blood urea nitrogen level;increased interferon-gamma secretion;increased interleukin-12 secretion;increased length of allograft survival;increased macrophage nitric oxide production;increased susceptibility to Coronaviridae infection;increased susceptibility to Coronaviridae infection induced morbidity/mortality;increased susceptibility to fungal infection;increased susceptibility to parasitic infection;increased susceptibility to type IV hypersensitivity reaction;increased tumor necrosis factor secretion;increased urine protein level;lung inflammation;abnormal cornea morphology;abnormal heart morphology;abnormal spleen morphology;abnormal thymus morphology;enlarged heart;enlarged spleen;enlarged thymus;abnormal airway responsiveness;abnormal eosinophil cell number;abnormal eosinophil physiology;abnormal hemostasis;abnormal mast cell physiology;abnormal respiratory system physiology;decreased circulating interleukin-4 level;decreased eosinophil cell number;decreased monocyte cell number;impaired eosinophil chemotaxis;impaired eosinophil recruitment;increased airway responsiveness;increased eosinophil cell number;increased mast cell degranulation;abnormal T-helper 2 physiology;abnormal dendritic cell chemotaxis;abnormal hypersensitivity reaction;decreased interleukin-4 secretion;decreased interleukin-5 secretion;decreased susceptibility to type I hypersensitivity reaction;lymph node hypoplasia;no abnormal phenotype detected;abnormal gait;decreased lymphocyte cell number;decreased neutrophil cell number;abnormal Bruch membrane morphology;abnormal Langerhans cell physiology;abnormal bone mineral density;abnormal bone trabecula morphology;abnormal cholesterol homeostasis;abnormal choriocapillaris morphology;abnormal conditioned taste aversion behavior;abnormal cytokine secretion;abnormal glucose homeostasis;abnormal immune serum protein physiology;abnormal leukocyte migration;abnormal leukocyte physiology;abnormal lipid homeostasis;abnormal macrophage chemotaxis;abnormal macrophage morphology;abnormal microglial cell physiology;abnormal monocyte morphology;abnormal optic choroid morphology;abnormal osteoclast cell number;abnormal osteoclast differentiation;abnormal osteoclast physiology;abnormal podocyte morphology;abnormal retina pigment epithelium morphology;abnormal trabecular bone morphology;abnormal urine protein level;abnormal vascular wound healing;abnormal wound healing;alcohol aversion;choroidal neovascularization;decreased CD11b-high dendritic cell number;decreased T cell proliferation;decreased acute inflammation;decreased alcohol consumption;decreased circulating alanine transaminase level;decreased circulating creatinine level;decreased common myeloid progenitor cell number;decreased inflammatory response;decreased interferon-gamma secretion;decreased interleukin-2 secretion;decreased interleukin-6 secretion;decreased macrophage cell number;decreased osteoclast cell number;decreased splenocyte proliferation;decreased susceptibility to bone fracture;decreased susceptibility to induced colitis;decreased susceptibility to injury;decreased susceptibility to kidney reperfusion injury;decreased tumor growth/size;diarrhea;enlarged liver;hepatic necrosis;impaired leukocyte tethering or rolling;impaired macrophage chemotaxis;increased B cell number;increased CD11b-high dendritic cell number;increased CD8-positive alpha-beta T cell number;increased IgG level;increased alcohol consumption;increased circulating alanine transaminase level;increased dendritic cell number;increased fluid intake;increased hepatocyte apoptosis;increased physiological sensitivity to xenobiotic;increased susceptibility to bacterial infection;increased susceptibility to induced colitis;increased trabecular bone thickness;increased trabecular bone volume;lipofuscinosis;liver hemorrhage;liver inflammation;multifocal hepatic necrosis;retina degeneration;retina deposits;retina outer nuclear layer degeneration;retina photoreceptor degeneration;weight loss;immune system phenotype;abnormal CD4-positive alpha beta T cell morphology;abnormal CD8-positive alpha beta T cell morphology;abnormal Ito cell morphology;abnormal NK T cell physiology;abnormal astrocyte physiology;abnormal cardiovascular system physiology;abnormal cytokine level;abnormal glial cell physiology;abnormal heart size;abnormal hepatocyte physiology;abnormal locomotor behavior;abnormal long term spatial reference memory;abnormal nervous system physiology;abnormal spatial learning;corneal vascularization;decreased NK cell number;decreased interleukin-1 beta secretion;decreased microglial cell activation;decreased right ventricle systolic pressure;decreased skeletal muscle glycogen level;decreased susceptibility to Retroviridae infection;decreased susceptibility to endotoxin shock;impaired exercise endurance;increased IgG1 level;increased NK T cell number;increased interleukin-4 secretion;liver failure	G protein-coupled receptor signaling pathway;chemotaxis;immune response;inflammatory response;positive regulation of monocyte chemotaxis;negative regulation of gene expression;myeloid cell differentiation;signal transduction;positive regulation of cytosolic calcium ion concentration;cellular calcium ion homeostasis;positive regulation of ERK1 and ERK2 cascade;exocytosis;calcium ion transport;positive regulation of cell migration;positive regulation of calcium ion transport;chemokine-mediated signaling pathway;calcium-mediated signaling;leukocyte chemotaxis;cell chemotaxis;positive regulation of osteoclast differentiation;cell-cell signaling;negative regulation of bone mineralization;negative regulation of innate immune response;G protein-coupled receptor signaling pathway;chemotaxis;inflammatory response;positive regulation of angiogenesis;ERK1 and ERK2 cascade;immune response;signal transduction;chemokine-mediated signaling pathway;positive regulation of cytosolic calcium ion concentration;calcium-mediated signaling;cell chemotaxis;mast cell chemotaxis;positive regulation of endothelial cell proliferation;eosinophil chemotaxis;angioblast cell migration;G protein-coupled receptor signaling pathway;chemotaxis;immune response;signal transduction;inflammatory response;chemokine-mediated signaling pathway;positive regulation of cytosolic calcium ion concentration;calcium-mediated signaling;cell chemotaxis;G protein-coupled receptor signaling pathway;chemotaxis;immune response;inflammatory response;positive regulation of monocyte chemotaxis;blood vessel remodeling;homeostasis of number of cells within a tissue;signal transduction;regulation of T cell migration;positive regulation of tumor necrosis factor production;hemopoiesis;cytokine-mediated signaling pathway;cellular calcium ion homeostasis;positive regulation of cytosolic calcium ion concentration;positive regulation of cold-induced thermogenesis;sensory perception of pain;monocyte chemotaxis;positive regulation of NMDA glutamate receptor activity;cellular defense response;chemokine-mediated signaling pathway;calcium-mediated signaling;positive regulation of p38MAPK cascade;cell chemotaxis;positive regulation of inflammatory response;positive regulation of leukocyte tethering or rolling;humoral immune response;regulation of inflammatory response;apoptotic cell clearance;positive regulation of T cell chemotaxis;negative regulation of angiogenesis;positive regulation of T-helper 1 cell differentiation;regulation of T cell differentiation;neutrophil clearance;angiogenesis;regulation of vascular endothelial growth factor production;positive regulation of T cell activation;positive regulation of synaptic transmission, glutamatergic;positive regulation of immune complex clearance by monocytes and macrophages;positive regulation of T-helper 1 type immune response;positive regulation of interferon-gamma production;positive regulation of alpha-beta T cell proliferation;wound healing involved in inflammatory response;regulation of T cell cytokine production;negative regulation of type 2 immune response;cellular homeostasis;positive regulation of interleukin-2 production;monocyte extravasation;T-helper 17 cell chemotaxis;negative regulation of eosinophil degranulation;leukocyte adhesion to vascular endothelial cell;regulation of mononuclear cell migration;inflammatory response to wounding;macrophage migration;regulation of macrophage migration;positive regulation of thymocyte migration;positive regulation of monocyte extravasation;positive regulation of CD8-positive, alpha-beta T cell extravasation;positive regulation of astrocyte chemotaxis;positive regulation of hematopoietic stem cell migration;response to hypoxia;inflammatory response to antigenic stimulus;response to hyperoxia;G protein-coupled receptor signaling pathway;chemotaxis;immune response;inflammatory response;positive regulation of monocyte chemotaxis;negative regulation of gene expression;signal transduction;positive regulation of cytosolic calcium ion concentration;cellular calcium ion homeostasis;positive regulation of ERK1 and ERK2 cascade;exocytosis;calcium ion transport;positive regulation of cell migration;positive regulation of calcium ion transport;chemokine-mediated signaling pathway;calcium-mediated signaling;cell chemotaxis;positive regulation of osteoclast differentiation;cell-cell signaling;negative regulation of bone mineralization;G protein-coupled receptor signaling pathway;chemotaxis;immune response;inflammatory response;positive regulation of gene expression;positive regulation of neuron differentiation;neuron death;signal transduction;positive regulation of interleukin-6 production;chemokine-mediated signaling pathway;positive regulation of cytosolic calcium ion concentration;positive regulation of tumor necrosis factor production;defense response;negative regulation of neural precursor cell proliferation;positive regulation of interleukin-1 beta production;positive regulation of inflammatory response;negative regulation of cell migration;calcium ion transport;positive regulation of cell-cell adhesion;calcium-mediated signaling;negative regulation of axon extension;release of sequestered calcium ion into cytosol by sarcoplasmic reticulum;cell chemotaxis;cell-cell signaling;response to cholesterol;positive regulation of fever generation;negative regulation of macrophage apoptotic process	integral component of membrane;membrane;external side of plasma membrane;plasma membrane;cytoplasm;neuronal cell body;integral component of membrane;membrane;external side of plasma membrane;extracellular space;plasma membrane;cytoplasm;endosome;integral component of membrane;membrane;external side of plasma membrane;plasma membrane;cytoplasm;integral component of membrane;cytosol;membrane;external side of plasma membrane;plasma membrane;perinuclear region of cytoplasm;cytoplasm;neuronal cell body;dendrite;perikaryon;fibrillar center;primary dendrite;integral component of membrane;membrane;external side of plasma membrane;plasma membrane;cytoplasm;integral component of membrane;cytoplasm;membrane;external side of plasma membrane;plasma membrane;cell surface;endosome	G protein-coupled receptor activity;chemokine receptor activity;C-C chemokine receptor activity;protein binding;phosphatidylinositol phospholipase C activity;C-C chemokine binding;chemokine (C-C motif) ligand 7 binding;chemokine (C-C motif) ligand 5 binding;G protein-coupled receptor activity;chemokine receptor activity;C-C chemokine receptor activity;protein binding;C-C chemokine binding;G protein-coupled receptor activity;chemokine receptor activity;chemokine receptor binding;C-C chemokine receptor activity;C-C chemokine binding;CCR chemokine receptor binding;G protein-coupled receptor activity;chemokine receptor activity;C-C chemokine receptor activity;protein binding;identical protein binding;C-C chemokine binding;cytokine binding;chemokine (C-C motif) ligand 5 binding;chemokine (C-C motif) ligand 2 binding;chemokine (C-C motif) ligand 12 binding;chemokine (C-C motif) ligand 7 binding;G protein-coupled receptor activity;chemokine receptor activity;C-C chemokine receptor activity;phosphatidylinositol phospholipase C activity;C-C chemokine binding;chemokine (C-C motif) ligand 7 binding;chemokine (C-C motif) ligand 5 binding;G protein-coupled receptor activity;chemokine receptor activity;C-C chemokine receptor activity;identical protein binding;protein kinase binding;actin binding;C-C chemokine binding;chemokine (C-C motif) ligand 5 binding	chemokine (C-C motif) receptor 1;chemokine (C-C motif) receptor 3;chemokine (C-C motif) receptor-like 2;chemokine (C-C motif) receptor 2;chemokine (C-C motif) receptor 1-like 1;chemokine (C-C motif) receptor 5	MGI:104618;MGI:104616;MGI:1920904;MGI:106185;MGI:104617;MGI:107182	2	2	1	1	NA	NA	NA
LOC420698	LZTFL1	leucine zipper transcription factor like 1	2	42696287	42720314	+	Ncbi	v106	protein_coding	pcg	ENSGALG00010017472	LZTFL1	NA	LZTFL1	ENSGALG00010017472	LZTFL1	2121	5	XM_015281747;XM_004939454;XM_046938257;XM_418797;XM_046938258	2045;2765;2030;1875;1890	1875;2121;2765	mRNA;mRNA;mRNA;mRNA;mRNA	pcg;pcg;pcg;pcg;pcg	10;11;10;10;10	10;10;11	NCBIGALE00493945401,NCBIGALE00493945402,NCBIGALE00493945403,NCBIGALE00493945404,NCBIGALE00493945405,NCBIGALE00493945406,NCBIGALE00493945407,NCBIGALE00493945408,NCBIGALE00493945409,NCBIGALE004939454010;NCBIGALE01528174701,NCBIGALE01528174702,NCBIGALE01528174703,NCBIGALE01528174704,NCBIGALE01528174705,NCBIGALE01528174706,NCBIGALE01528174707,NCBIGALE01528174708,NCBIGALE01528174709,NCBIGALE015281747010,NCBIGALE015281747011;NCBIGALE04693825701,NCBIGALE04693825702,NCBIGALE04693825703,NCBIGALE04693825704,NCBIGALE04693825705,NCBIGALE04693825706,NCBIGALE04693825707,NCBIGALE04693825708,NCBIGALE04693825709,NCBIGALE046938257010;NCBIGALE04693825801,NCBIGALE04693825802,NCBIGALE04693825803,NCBIGALE04693825804,NCBIGALE04693825805,NCBIGALE04693825806,NCBIGALE04693825807,NCBIGALE04693825808,NCBIGALE04693825809,NCBIGALE046938258010;NCBIGALE41879701,NCBIGALE41879702,NCBIGALE41879703,NCBIGALE41879704,NCBIGALE41879705,NCBIGALE41879706,NCBIGALE41879707,NCBIGALE41879708,NCBIGALE41879709,NCBIGALE418797010	200,125,195,61,69,66,78,174,104,973;760,160,125,195,61,69,66,78,174,104,973;200,125,195,61,69,66,78,159,104,973;45,125,195,61,69,66,78,159,104,973;45,125,195,61,69,66,78,174,104,973	45;208;973	9;10;9;9;9	9;9;10	324,794,436,861,1702,138,2447,716,746;12580,853,794,436,861,1702,138,2447,716,746;324,794,436,861,1702,138,2462,716,746;479,794,436,861,1702,138,2462,716,746;479,794,436,861,1702,138,2447,716,746	138;1180;12580	ortholog_one2one	ENSMUSG00000025245	Lztfl1	LOC93730	Lztfl1	leucine zipper transcription factor-like 1	ortholog_one2one	ENSG00000163818	LZTFL1	LOC54585	LZTFL1	leucine zipper transcription factor like 1	NA	NA	NA	NA	NA	NA	NA	NA	NA	NA	NA	NA	NA	lincDivg;lincSSdw	LOC428454;LOC428453	CCR9;FYCO1	7497;1161	lincDivg	n.n.n	LOC428454	CCR9	7497	-0.16	0.133902701233221	0	NA	NA	NA	NA	NA	NA	NA	NA	NA	NA	NA	NA	NA	NA	NA	NA	NA	NA	NA	NA	NA	NA	NA	NA	NA	NA	NA	NA	NA	NA	NA	NA	NA	NA	NA	NA	NA	NA	NA	NA	NA	NA	NA	NA	NA	NA	NA	NA	NA	NA	test;trch;pine;hypt;rtin;brai;embr;utri;crbl;uter;crtx;pitu;isth;adip;kdny;ovry;feat;chor;gizz;duod;ileu;coln;jeju;lung;spln;burs;cecm;bmdm;lymB;thyr;skin;lymT;magn;thro;thym;optc;hert;pvtc;hard;livr;denC;mscB;blod;pcrs;mono;nkil;cctl	445.905;119.33;108.75;43.8325;43.245;42.2725;37.72;30.3;23.5225;21.99;19.915;16.6875;14.83;13.92;13.21;12.52;11.475;9.22;8.925;8.905;8.41;8.4;7.2625;7.15;7.07;7.0375;6.43;5.61;5.1675;4.56;4.3;2.97;2.9;2.085;2.0325;1.9;1.82;1.535;1.355;1.15;1.115;1.085;0.4425;0.39;0.38;0.23;0.18	1	47	42	0.66	0	445.905	test	119.33	trch	3.74	0	Standard expression	1	test	4	3.74;2.48;2.45;Inf	/test/trch;pine/hypt;rtin;brai;embr;utri;crbl;uter;crtx;pitu;isth;adip;kdny;ovry;feat;chor;gizz;duod;ileu;coln;jeju;lung;spln;burs;cecm;bmdm;lymB;thyr;skin;lymT;magn;thro;thym;optc;hert;pvtc;hard;livr;denC;mscB/blod;pcrs;mono;nkil;cctl	/1/2/39/5	NA	spermatogenesis;flagellated sperm motility;negative regulation of protein localization to cilium;negative regulation of protein localization to ciliary membrane	cytoplasm;cytosol;cilium;manchette	protein-containing complex binding;identical protein binding;BBSome binding	Bardet-Biedl syndrome;BARDET-BIEDL SYNDROME 17	spermatogenesis;flagellated sperm motility;negative regulation of protein localization to cilium;negative regulation of protein localization to cilium;negative regulation of protein localization to ciliary membrane;negative regulation of protein localization to cilium;negative regulation of protein localization to cilium;negative regulation of protein localization to ciliary membrane;negative regulation of protein localization to cilium;negative regulation of protein localization to cilium;negative regulation of protein localization to ciliary membrane	cytoplasm;cytosol;cytoplasm;cytosol;manchette;cilium;cytoplasm;cytosol;cytoplasm;cytosol;cytoplasm;cytosol;cytoplasm;cytosol;cytoplasm;cytoplasm;cytosol;cytoplasm;cytoplasm	protein binding;identical protein binding;protein-containing complex binding;protein-containing complex binding;BBSome binding;protein binding;identical protein binding;protein-containing complex binding;protein binding;identical protein binding;protein-containing complex binding	abnormal cauda epididymis morphology;abnormal photoreceptor outer segment morphology;abnormal seminiferous tubule epithelium morphology;abnormal sperm end piece morphology;abnormal sperm fibrous sheath morphology;abnormal sperm flagellum morphology;abnormal sperm flagellum thickness;abnormal sperm head morphology;abnormal sperm nucleus morphology;abnormal spermatid morphology;abnormal spermiogenesis;asthenozoospermia;decreased a wave amplitude;decreased b wave amplitude;decreased fertilization frequency;decreased litter size;disorganized photoreceptor outer segment;enlarged brain ventricles;enlarged lateral ventricles;increased body weight;increased subcutaneous adipose tissue amount;increased white adipose tissue amount;obese;oligozoospermia;reduced male fertility;retina cone cell degeneration;retina degeneration;retina photoreceptor degeneration;retina rod cell degeneration;short photoreceptor outer segment;short sperm flagellum;teratozoospermia	spermatogenesis;flagellated sperm motility;negative regulation of protein localization to cilium;negative regulation of protein localization to ciliary membrane	cytoplasm;cytosol;cilium;manchette	protein binding;protein-containing complex binding;identical protein binding;BBSome binding	leucine zipper transcription factor-like 1	MGI:1934860	1	1	1	1	1	NA	NA
LOC420699	SLC6A20	solute carrier family 6 member 20	2	42724199	42736659	+	Ncbi	v106	protein_coding	pcg	ENSGALG00010017488	SLC6A20	NA	SLC6A20	ENSGALG00010017488	SLC6A20	3197	1	XM_418798	3197	3197;3197;3197	mRNA	pcg	11	11;11;11	NCBIGALE41879801,NCBIGALE41879802,NCBIGALE41879803,NCBIGALE41879804,NCBIGALE41879805,NCBIGALE41879806,NCBIGALE41879807,NCBIGALE41879808,NCBIGALE41879809,NCBIGALE418798010,NCBIGALE418798011	176,141,92,228,111,242,163,205,160,166,1513	92;291;1513	10	10;10;10	2808,590,460,1126,436,228,799,1820,334,673	228;927;2808	ortholog_one2many	ENSMUSG00000025243;ENSMUSG00000036814	Slc6a20b;Slc6a20a	LOC22599;LOC102680	Slc6a20b;Slc6a20a	solute carrier family 6 (neurotransmitter transporter), member 20B;solute carrier family 6 (neurotransmitter transporter), member 20A	ortholog_one2one	ENSG00000163817	SLC6A20	LOC54716	SLC6A20	solute carrier family 6 member 20	NA	NA	NA	NA	NA	NA	NA	NA	NA	NA	NA	NA	NA	lncgASexOvlp	LOC776411	SNRPD1	0	lncgASexOvlp	1.1.1	LOC776411	SNRPD1	0	0.18	0.0731575124480823	0	NA	NA	NA	NA	NA	NA	NA	NA	NA	NA	NA	NA	NA	NA	NA	NA	NA	NA	NA	NA	NA	NA	NA	NA	NA	NA	NA	NA	NA	NA	NA	NA	NA	NA	NA	NA	NA	NA	NA	NA	NA	NA	NA	NA	NA	NA	NA	NA	NA	NA	ileu;rtin;kdny;pine;nkil;utri;lymB;isth;chor;feat;uter;brai;pitu;thyr;skin;ovry;blod;hard;magn;coln;denC;test;hypt;cecm;trch;crbl;thro;embr;burs;jeju;spln;lymT;mono;crtx;pvtc;duod;adip;bmdm;cctl;gizz;hert;livr;lung;mscB;optc;pcrs;thym	20.79;20.595;16.9525;14.925;13.62;8.345;1.5975;1.38;1.09;0.8025;0.63;0.3925;0.2675;0.265;0.26;0.23;0.2025;0.18;0.16;0.15;0.145;0.09;0.0425;0.04;0.04;0.03;0.03;0.025;0.0225;0.0225;0.02;0.015;0.015;0.01;0.005;0.0025;0;0;0;0;0;0;0;0;0;0;0	1	21	9	0.86	0	20.79	ileu	20.595	rtin	1.01	11	Standard expression	6	ileu;rtin;kdny;pine;nkil;utri	5	5.22;2.12;2;2;Inf	/ileu;rtin;kdny;pine;nkil;utri/lymB;isth;chor;feat;uter;brai;pitu;thyr;skin;ovry;blod;hard;magn;coln;denC;test/hypt;cecm;trch;crbl;thro;embr;burs;jeju;spln;lymT;mono;crtx/pvtc/duod	/6/16/12/1/1	NA	amino acid transport;proline transport;glycine transport;L-proline import across plasma membrane;proline import across plasma membrane;glycine import across plasma membrane	integral component of membrane;integral component of plasma membrane;apical plasma membrane	neutral amino acid transmembrane transporter activity;proline:sodium symporter activity;amino acid transmembrane transporter activity;L-proline transmembrane transporter activity;solute:sodium symporter activity	IMINOGLYCINURIA;HYPERGLYCINURIA	organic substance transport;nitrogen compound transport;amino acid transport;amino acid transport;sodium ion transmembrane transport;transport across blood-brain barrier;amino acid import across plasma membrane;amino acid transport;proline transport;L-proline import across plasma membrane;glycine transport;amino-acid betaine transport;glycine import across plasma membrane;L-isoleucine import across plasma membrane;L-proline import across plasma membrane;proline import across plasma membrane;organic substance transport;nitrogen compound transport;amino acid transport;amino acid transport;sodium ion transmembrane transport;transport across blood-brain barrier;amino acid import across plasma membrane;amino acid transport;proline transport;L-proline import across plasma membrane;glycine transport;amino-acid betaine transport;glycine import across plasma membrane;L-isoleucine import across plasma membrane;L-proline import across plasma membrane;proline import across plasma membrane	integral component of membrane;integral component of plasma membrane;plasma membrane;membrane;apical plasma membrane;apical plasma membrane;plasma membrane;plasma membrane;apical plasma membrane;integral component of membrane;plasma membrane;membrane;apical plasma membrane;apical plasma membrane;plasma membrane;plasma membrane;apical plasma membrane;integral component of membrane;integral component of plasma membrane	symporter activity;protein binding;transmembrane transporter activity;amino acid transmembrane transporter activity;neutral amino acid transmembrane transporter activity;neutral amino acid transmembrane transporter activity;amino acid transmembrane transporter activity;amino acid transmembrane transporter activity;L-proline transmembrane transporter activity;proline:sodium symporter activity;proline:sodium symporter activity;L-isoleucine transmembrane transporter activity;L-proline transmembrane transporter activity;L-proline transmembrane transporter activity;amino-acid betaine transmembrane transporter activity;solute:sodium symporter activity;symporter activity;protein binding;transmembrane transporter activity;amino acid transmembrane transporter activity;neutral amino acid transmembrane transporter activity;neutral amino acid transmembrane transporter activity;amino acid transmembrane transporter activity;amino acid transmembrane transporter activity;L-proline transmembrane transporter activity;proline:sodium symporter activity;proline:sodium symporter activity;L-isoleucine transmembrane transporter activity;L-proline transmembrane transporter activity;L-proline transmembrane transporter activity;amino-acid betaine transmembrane transporter activity;solute:sodium symporter activity	NA	transmembrane transport;transmembrane transport;amino acid transport;sodium ion transmembrane transport;amino acid import across plasma membrane;glycine transport;proline transport;glycine import across plasma membrane;proline transmembrane transport;L-proline import across plasma membrane;amino-acid betaine transport;proline import across plasma membrane	integral component of membrane;integral component of plasma membrane;membrane;plasma membrane;integral component of membrane;membrane;integral component of plasma membrane;plasma membrane;apical plasma membrane	symporter activity;symporter activity;amino acid transmembrane transporter activity;neutral amino acid transmembrane transporter activity;L-proline transmembrane transporter activity;proline:sodium symporter activity;amino-acid betaine transmembrane transporter activity;solute:sodium symporter activity	solute carrier family 6 (neurotransmitter transporter), member 20B;solute carrier family 6 (neurotransmitter transporter), member 20A	MGI:1336891;MGI:2143217	1	1	NA	1	NA	NA	NA
LOC420700	SACM1L	SAC1 suppressor of actin mutations 1-like (yeast)	2	42741184	42766235	-	Ncbi	v106	protein_coding	pcg	ENSGALG00010017531	SACM1L	NA	SACM1L	ENSGALG00010017531	SACM1L	3740	2	NM_001357507;NM_001357508	3790;3690	3690;3740;3790	mRNA;mRNA	pcg;pcg	20;20	20;20;20	NCBIGALE00135750701,NCBIGALE00135750702,NCBIGALE00135750703,NCBIGALE00135750704,NCBIGALE00135750705,NCBIGALE00135750706,NCBIGALE00135750707,NCBIGALE00135750708,NCBIGALE00135750709,NCBIGALE001357507010,NCBIGALE001357507011,NCBIGALE001357507012,NCBIGALE001357507013,NCBIGALE001357507014,NCBIGALE001357507015,NCBIGALE001357507016,NCBIGALE001357507017,NCBIGALE001357507018,NCBIGALE001357507019,NCBIGALE001357507020;NCBIGALE00135750801,NCBIGALE00135750802,NCBIGALE00135750803,NCBIGALE00135750804,NCBIGALE00135750805,NCBIGALE00135750806,NCBIGALE00135750807,NCBIGALE00135750808,NCBIGALE00135750809,NCBIGALE001357508010,NCBIGALE001357508011,NCBIGALE001357508012,NCBIGALE001357508013,NCBIGALE001357508014,NCBIGALE001357508015,NCBIGALE001357508016,NCBIGALE001357508017,NCBIGALE001357508018,NCBIGALE001357508019,NCBIGALE001357508020	179,98,75,128,150,60,34,102,86,87,69,80,99,139,70,73,94,93,58,2016;79,98,75,128,150,60,34,102,86,87,69,80,99,139,70,73,94,93,58,2016	34;187;2016	19;19	19;19;19	4191,1590,1982,937,1926,1279,2438,742,185,438,92,515,2935,225,92,457,83,704,470;4191,1590,1982,937,1926,1279,2438,742,185,438,92,515,2935,225,92,457,83,704,470	83;1120;4191	ortholog_one2one	ENSMUSG00000025240	Sacm1l	LOC83493	Sacm1l	SAC1 suppressor of actin mutations 1-like (yeast)	ortholog_one2one	ENSG00000211456	SACM1L	LOC22908	SACM1L	SAC1 like phosphatidylinositide phosphatase	NA	NA	NA	NA	NA	NA	NA	NA	NA	NA	NA	NA	NA	lincSSup;lincSSup	LOC776411;LOC776411	SNRPD1;SNRPD1	247;995	lincSSup	n.1.1	LOC776411	SNRPD1	247	0.29	0.0041001517922055	0	NA	NA	NA	NA	NA	NA	NA	NA	NA	NA	NA	NA	NA	NA	NA	NA	NA	NA	NA	NA	NA	NA	NA	NA	NA	NA	NA	NA	NA	NA	NA	NA	NA	NA	NA	NA	NA	NA	NA	NA	NA	NA	NA	NA	NA	NA	NA	NA	NA	NA	crtx;crbl;brai;rtin;ovry;hypt;coln;test;ileu;embr;lung;utri;cecm;jeju;adip;thro;bmdm;kdny;pine;spln;duod;pitu;livr;uter;feat;chor;burs;gizz;blod;lymT;isth;trch;denC;thyr;skin;hert;pvtc;lymB;hard;mono;magn;mscB;thym;nkil;optc;pcrs;cctl	51.105;47.4775;46.5425;43.255;43.035;42.78;41.605;41.04;40.2275;39.66;39.23;38.845;37.42;37.1925;34.71;34.59;32.685;31.7225;31.12;29.1825;28.4625;27.685;23.68;22.76;21.4975;20.975;20.49;18.53;17.36;15.54;14.545;14.52;14.42;12.47;10.92;10.18;9.575;8.3;6.5;6.415;6.38;5.51;5.46;2.53;2.38;0.46;0.38	1	47	45	0.26	0	51.105	crtx	47.4775	crbl	1.08	0	Standard expression	43	crtx;crbl;brai;rtin;ovry;hypt;coln;test;ileu;embr;lung;utri;cecm;jeju;adip;thro;bmdm;kdny;pine;spln;duod;pitu;livr;uter;feat;chor;burs;gizz;blod;lymT;isth;trch;denC;thyr;skin;hert;pvtc;lymB;hard;mono;magn;mscB;thym	3	2.16;5.17;Inf	/crtx;crbl;brai;rtin;ovry;hypt;coln;test;ileu;embr;lung;utri;cecm;jeju;adip;thro;bmdm;kdny;pine;spln;duod;pitu;livr;uter;feat;chor;burs;gizz;blod;lymT;isth;trch;denC;thyr;skin;hert;pvtc;lymB;hard;mono;magn;mscB;thym/nkil;optc/pcrs;cctl	/43/2/2	NA	phosphatidylinositol dephosphorylation	endoplasmic reticulum membrane;Golgi membrane;endoplasmic reticulum-plasma membrane contact site;Golgi apparatus	phosphatase activity;phosphatidylinositol-4-phosphate phosphatase activity	NA	phosphatidylinositol biosynthetic process;phosphatidylinositol biosynthetic process;phosphatidylinositol biosynthetic process;lipid metabolic process;phosphatidylinositol biosynthetic process;phosphatidylinositol dephosphorylation;phosphatidylinositol dephosphorylation;phosphatidylinositol biosynthetic process;phosphatidylinositol biosynthetic process	membrane;membrane;Golgi apparatus;Golgi apparatus;endoplasmic reticulum;endoplasmic reticulum membrane;endoplasmic reticulum membrane;endoplasmic reticulum membrane;Golgi membrane;Golgi membrane;endoplasmic reticulum;endoplasmic reticulum membrane;endoplasmic reticulum-plasma membrane contact site;Golgi membrane;membrane	phosphatase activity;phosphatase activity;phosphatase activity;phosphatase activity;phosphatase activity;phosphatase activity;phosphatase activity;hydrolase activity;protein binding;phosphatidylinositol-3-phosphatase activity;phosphatase activity;phosphatidylinositol-3-phosphatase activity;phosphatidylinositol phosphate 4-phosphatase activity;phosphatidylinositol-4-phosphate phosphatase activity;phosphatidylinositol-4-phosphate phosphatase activity;phosphatidylinositol-4-phosphate phosphatase activity;phosphatidylinositol-4-phosphate phosphatase activity;phosphatase activity;phosphatase activity;phosphatase activity	abnormal epididymis morphology;abnormal testis morphology;embryonic lethality prior to organogenesis;embryonic lethality prior to tooth bud stage;enlarged epididymis;preweaning lethality complete penetrance;small testis;abnormal embryo development;embryonic lethality incomplete penetrance;prenatal lethality complete penetrance	lipid metabolic process;phosphatidylinositol dephosphorylation;vesicle-mediated transport in synapse;neurotransmitter receptor transport to postsynaptic membrane;exocytic insertion of neurotransmitter receptor to postsynaptic membrane	membrane;Golgi membrane;Golgi apparatus;endoplasmic reticulum;endoplasmic reticulum membrane;glutamatergic synapse;endoplasmic reticulum-plasma membrane contact site;AMPA glutamate receptor complex	phosphatase activity;hydrolase activity;protein binding;phosphatidylinositol-3-phosphatase activity;phosphatidylinositol bisphosphate phosphatase activity;phosphatidylinositol-4-phosphate phosphatase activity	SAC1 suppressor of actin mutations 1-like (yeast)	MGI:1933169	1	1	1	2	NA	NA	NA
LOC420701	LIMD1	LIM domains containing 1	2	42770746	42794101	-	Ncbi	v106	protein_coding	pcg	ENSGALG00010017535	LIMD1	NA	LIMD1	ENSGALG00010017535	LIMD1	2478	1	XM_418800	2478	2478;2478;2478	mRNA	pcg	8	8;8;8	NCBIGALE41880001,NCBIGALE41880002,NCBIGALE41880003,NCBIGALE41880004,NCBIGALE41880005,NCBIGALE41880006,NCBIGALE41880007,NCBIGALE41880008	1330,102,68,63,131,52,69,663	52;310;1330	7	7;7;7	4953,10661,1220,1361,1118,690,882	690;2984;10661	ortholog_one2one	ENSMUSG00000025239	Limd1	LOC29806	Limd1	LIM domains containing 1	ortholog_one2one	ENSG00000144791	LIMD1	LOC8994	LIMD1	LIM domain containing 1	NA	NA	NA	NA	NA	NA	NA	NA	NA	NA	NA	NA	NA	lincSSup	LOC420700	SACM1L	4511	lincSSup	1.1.1	LOC420700	SACM1L	4511	0.3	0.00333904200590769	0	NA	NA	NA	NA	NA	NA	NA	NA	NA	NA	NA	NA	NA	NA	NA	NA	NA	NA	NA	NA	NA	NA	NA	NA	NA	NA	NA	NA	NA	NA	NA	NA	NA	NA	NA	NA	NA	NA	NA	NA	NA	NA	NA	NA	NA	NA	NA	NA	NA	NA	thro;utri;spln;lymT;ovry;chor;coln;pine;adip;isth;blod;pitu;bmdm;uter;feat;lymB;lung;thyr;cecm;ileu;gizz;rtin;jeju;duod;mscB;brai;embr;burs;livr;test;thym;crtx;crbl;hypt;hert;magn;mono;kdny;denC;pvtc;trch;hard;skin;optc;pcrs;cctl;nkil	32.715;32.455;31.605;29.005;27.75;27.52;22.245;22.245;22;21.675;20.11;19.94;19.555;18.68;15.2425;15.0875;15.04;14.12;13.51;12.4725;11.385;11.025;9.515;9.1875;9.13;8.475;7.53;7.335;7.075;6.78;6.7275;5.655;5.4425;4.9225;4.7;4.535;3.965;3.9175;3.425;3.3875;2.65;2.55;2.16;0.4;0.18;0.15;0.13	1	47	43	0.37	0	32.715	thro	32.455	utri	1.01	0	Standard expression	43	thro;utri;spln;lymT;ovry;chor;coln;pine;adip;isth;blod;pitu;bmdm;uter;feat;lymB;lung;thyr;cecm;ileu;gizz;rtin;jeju;duod;mscB;brai;embr;burs;livr;test;thym;crtx;crbl;hypt;hert;magn;mono;kdny;denC;pvtc;trch;hard;skin	3	5.4;2.22;Inf	/thro;utri;spln;lymT;ovry;chor;coln;pine;adip;isth;blod;pitu;bmdm;uter;feat;lymB;lung;thyr;cecm;ileu;gizz;rtin;jeju;duod;mscB;brai;embr;burs;livr;test;thym;crtx;crbl;hypt;hert;magn;mono;kdny;denC;pvtc;trch;hard;skin/optc/pcrs;cctl;nkil	/43/1/3	NA	regulation of DNA-templated transcription;negative regulation of DNA-templated transcription;phosphorylation;negative regulation of canonical Wnt signaling pathway;regulation of cell shape;cytoskeleton organization;negative regulation of osteoblast differentiation;cell migration;response to hypoxia;positive regulation of miRNA-mediated gene silencing;P-body assembly;osteoblast development;negative regulation of hippo signaling;miRNA-mediated gene silencing	nucleus;cytoplasm;focal adhesion;adherens junction;plasma membrane;nucleoplasm;P-body;RISC complex	transcription corepressor activity	NA	regulation of DNA-templated transcription;negative regulation of DNA-templated transcription;regulation of DNA-templated transcription;negative regulation of DNA-templated transcription;phosphorylation;gene silencing by RNA;cytoskeleton organization;negative regulation of canonical Wnt signaling pathway;cytoskeleton organization;regulation of DNA-templated transcription;cell migration;miRNA-mediated gene silencing;response to hypoxia;response to hypoxia;negative regulation of hippo signaling;negative regulation of hippo signaling;positive regulation of miRNA-mediated gene silencing;positive regulation of miRNA-mediated gene silencing;regulation of cell shape;negative regulation of DNA-templated transcription;negative regulation of DNA-templated transcription;negative regulation of osteoblast differentiation;osteoblast development;P-body assembly;osteoblast development;negative regulation of osteoblast differentiation;negative regulation of canonical Wnt signaling pathway	nucleus;cytoplasm;nucleoplasm;plasma membrane;focal adhesion;nucleus;nucleus;cytoplasm;cytoplasm;nucleoplasm;plasma membrane;focal adhesion;focal adhesion;adherens junction;adherens junction;anchoring junction;P-body;nucleus;transcription regulator complex;cytosol;P-body;P-body;adherens junction;RISC complex	metal ion binding;metal ion binding;protein binding;transcription corepressor activity;transcription corepressor activity;transcription corepressor activity	decreased circulating alkaline phosphatase level;decreased prepulse inhibition;increased basophil cell number;increased mean platelet volume;shortened PR interval;abnormal macrophage physiology;abnormal osteoclast cell number;abnormal osteoclast physiology;increased grip strength	regulation of DNA-templated transcription;negative regulation of DNA-templated transcription;miRNA-mediated gene silencing;cell migration;phosphorylation;gene silencing by RNA;regulation of cell shape;response to hypoxia;cytoskeleton organization;negative regulation of canonical Wnt signaling pathway;negative regulation of hippo signaling;negative regulation of osteoblast differentiation;P-body assembly;positive regulation of miRNA-mediated gene silencing;osteoblast development	RISC complex;nucleus;cytoplasm;P-body;nucleoplasm;plasma membrane;focal adhesion;anchoring junction;adherens junction;transcription regulator complex	metal ion binding;protein binding;transcription corepressor activity	LIM domains containing 1	MGI:1352502	1	1	NA	1	NA	NA	NA
LOC420702	LARS2	leucyl-tRNA synthetase 2, mitochondrial	2	42802261	42889361	-	Ncbi	v106	protein_coding	pcg	ENSGALG00010017552	LARS2	NA	LARS2	ENSGALG00010017552	LARS2	3196	3	XR_003073639;XM_025147499;XM_040696589	3002;3139;3447	3002;3196;3447	transcript;mRNA;mRNA	mis;pcg;pcg	21;21;22	21;21;22	NCBIGALE02514749901,NCBIGALE02514749902,NCBIGALE02514749903,NCBIGALE02514749904,NCBIGALE02514749905,NCBIGALE02514749906,NCBIGALE02514749907,NCBIGALE02514749908,NCBIGALE02514749909,NCBIGALE025147499010,NCBIGALE025147499011,NCBIGALE025147499012,NCBIGALE025147499013,NCBIGALE025147499014,NCBIGALE025147499015,NCBIGALE025147499016,NCBIGALE025147499017,NCBIGALE025147499018,NCBIGALE025147499019,NCBIGALE025147499020,NCBIGALE025147499021;NCBIGALE04069658901,NCBIGALE04069658902,NCBIGALE04069658903,NCBIGALE04069658904,NCBIGALE04069658905,NCBIGALE04069658906,NCBIGALE04069658907,NCBIGALE04069658908,NCBIGALE04069658909,NCBIGALE040696589010,NCBIGALE040696589011,NCBIGALE040696589012,NCBIGALE040696589013,NCBIGALE040696589014,NCBIGALE040696589015,NCBIGALE040696589016,NCBIGALE040696589017,NCBIGALE040696589018,NCBIGALE040696589019,NCBIGALE040696589020,NCBIGALE040696589021;NCBIGALE00307363901,NCBIGALE00307363902,NCBIGALE00307363903,NCBIGALE00307363904,NCBIGALE00307363905,NCBIGALE00307363906,NCBIGALE00307363907,NCBIGALE00307363908,NCBIGALE00307363909,NCBIGALE003073639010,NCBIGALE003073639011,NCBIGALE003073639012,NCBIGALE003073639013,NCBIGALE003073639014,NCBIGALE003073639015,NCBIGALE003073639016,NCBIGALE003073639017,NCBIGALE003073639018,NCBIGALE003073639019,NCBIGALE003073639020,NCBIGALE003073639021,NCBIGALE003073639022	78,256,129,92,61,90,144,108,160,105,116,284,99,138,104,183,170,78,112,128,367;215,256,129,92,61,90,144,108,160,105,116,284,99,138,104,183,170,78,112,128,367;78,256,129,92,61,90,144,108,160,105,116,284,99,138,104,183,170,78,112,128,363,449	61;150;449	20;20;21	20;20;21	1986,1622,9563,3211,7594,3939,10360,736,3549,3000,750,3272,2726,8994,1138,3286,736,2346,7670,5353;1849,1622,9563,3211,7594,3939,10360,736,3549,3000,750,3272,2726,8994,1138,3286,736,2346,7670,5353;1986,1622,9563,3211,7594,3939,10360,736,3549,3000,750,3272,2726,8994,1138,3286,736,2346,7670,5353,1844	736;4052;10360	ortholog_one2one	ENSMUSG00000035202	Lars2	LOC102436	Lars2	leucyl-tRNA synthetase, mitochondrial	ortholog_one2one	ENSG00000011376	LARS2	LOC23395	LARS2	leucyl-tRNA synthetase 2, mitochondrial	NA	NA	NA	NA	NA	NA	NA	NA	NA	NA	NA	NA	NA	lincSSup	LOC420701	LIMD1	8160	lincSSup	n.1.1	LOC420701	LIMD1	8160	0.33	0.00124600002177346	0	NA	NA	NA	NA	NA	NA	NA	NA	NA	NA	NA	NA	NA	NA	NA	NA	NA	NA	NA	NA	NA	NA	NA	NA	NA	NA	NA	NA	NA	NA	NA	NA	NA	NA	NA	NA	NA	NA	NA	NA	NA	NA	NA	NA	NA	NA	NA	NA	NA	NA	embr;test;brai;pine;rtin;hypt;spln;ovry;coln;crbl;kdny;uter;crtx;utri;burs;adip;cecm;hert;duod;bmdm;chor;jeju;gizz;thro;lymT;pitu;feat;ileu;lung;isth;mscB;thyr;trch;livr;lymB;skin;blod;denC;pvtc;thym;hard;mono;magn;optc;nkil;pcrs;cctl	32.045;24.84;21.195;20.46;19.06;18.785;17.8275;17.56;16.86;16.8075;16.8;14.7;14.625;14.36;13.72;13.435;13.295;13;12.4975;12.475;11.4;10.7925;10.34;10.305;10.265;10.1975;9.7875;9.315;9.105;7.93;7.515;6.825;5.92;5.89;5.725;5.33;5.23;4.62;4.1025;3.9025;2.5775;2.24;2.115;1.11;0.46;0.24;0.22	1	47	44	0.37	0	32.045	embr	24.84	test	1.29	0	Standard expression	44	embr;test;brai;pine;rtin;hypt;spln;ovry;coln;crbl;kdny;uter;crtx;utri;burs;adip;cecm;hert;duod;bmdm;chor;jeju;gizz;thro;lymT;pitu;feat;ileu;lung;isth;mscB;thyr;trch;livr;lymB;skin;blod;denC;pvtc;thym;hard;mono;magn;optc	2	2.41;Inf	/embr;test;brai;pine;rtin;hypt;spln;ovry;coln;crbl;kdny;uter;crtx;utri;burs;adip;cecm;hert;duod;bmdm;chor;jeju;gizz;thro;lymT;pitu;feat;ileu;lung;isth;mscB;thyr;trch;livr;lymB;skin;blod;denC;pvtc;thym;hard;mono;magn;optc/nkil;pcrs;cctl	/44/3	NA	tRNA aminoacylation for protein translation;leucyl-tRNA aminoacylation	NA	ATP binding;nucleotide binding;aminoacyl-tRNA ligase activity;leucine-tRNA ligase activity;aminoacyl-tRNA editing activity	Hydrops-lactic acidosis-sideroblastic anemia-multisystemic failure syndrome;Perrault syndrome;HYDROPS LACTIC ACIDOSIS AND SIDEROBLASTIC ANEMIA;Perrault syndrome 4	tRNA aminoacylation for protein translation;leucyl-tRNA aminoacylation;translation;tRNA metabolic process;aminoacyl-tRNA metabolism involved in translational fidelity;mitochondrial translation;tRNA aminoacylation for protein translation;leucyl-tRNA aminoacylation;leucyl-tRNA aminoacylation;tRNA aminoacylation for protein translation;leucyl-tRNA aminoacylation;translation;tRNA metabolic process;aminoacyl-tRNA metabolism involved in translational fidelity;translation;tRNA aminoacylation for protein translation;aminoacyl-tRNA metabolism involved in translational fidelity;leucyl-tRNA aminoacylation;translation;tRNA aminoacylation for protein translation;aminoacyl-tRNA metabolism involved in translational fidelity;leucyl-tRNA aminoacylation;tRNA aminoacylation for protein translation;leucyl-tRNA aminoacylation;translation;tRNA metabolic process;aminoacyl-tRNA metabolism involved in translational fidelity;mitochondrial translation;tRNA aminoacylation for protein translation;leucyl-tRNA aminoacylation;leucyl-tRNA aminoacylation;tRNA aminoacylation for protein translation;leucyl-tRNA aminoacylation;translation;tRNA aminoacylation for protein translation;leucyl-tRNA aminoacylation;translation;tRNA metabolic process;aminoacyl-tRNA metabolism involved in translational fidelity;mitochondrial translation;tRNA aminoacylation for protein translation;leucyl-tRNA aminoacylation;leucyl-tRNA aminoacylation	mitochondrion;mitochondrial matrix;mitochondrion;mitochondrial matrix;mitochondrion;mitochondrial matrix;mitochondrion;mitochondrial matrix;mitochondrion;mitochondrial matrix;mitochondrion;mitochondrial matrix	ATP binding;nucleotide binding;aminoacyl-tRNA ligase activity;leucine-tRNA ligase activity;aminoacyl-tRNA editing activity;ligase activity;leucine-tRNA ligase activity;leucine-tRNA ligase activity;leucine-tRNA ligase activity;ATP binding;nucleotide binding;aminoacyl-tRNA ligase activity;leucine-tRNA ligase activity;aminoacyl-tRNA editing activity;ligase activity;nucleotide binding;ATP binding;ligase activity;aminoacyl-tRNA ligase activity;aminoacyl-tRNA editing activity;leucine-tRNA ligase activity;nucleotide binding;ATP binding;ligase activity;aminoacyl-tRNA ligase activity;aminoacyl-tRNA editing activity;leucine-tRNA ligase activity;ATP binding;nucleotide binding;aminoacyl-tRNA ligase activity;leucine-tRNA ligase activity;aminoacyl-tRNA editing activity;ligase activity;leucine-tRNA ligase activity;leucine-tRNA ligase activity;leucine-tRNA ligase activity;ATP binding;nucleotide binding;aminoacyl-tRNA ligase activity;leucine-tRNA ligase activity;ligase activity;ATP binding;nucleotide binding;aminoacyl-tRNA ligase activity;leucine-tRNA ligase activity;aminoacyl-tRNA editing activity;ligase activity;leucine-tRNA ligase activity;leucine-tRNA ligase activity;leucine-tRNA ligase activity	NA	tRNA aminoacylation for protein translation;leucyl-tRNA aminoacylation;translation;aminoacyl-tRNA metabolism involved in translational fidelity;mitochondrial translation	mitochondrion;mitochondrial matrix	ATP binding;nucleotide binding;aminoacyl-tRNA ligase activity;leucine-tRNA ligase activity;aminoacyl-tRNA editing activity;ligase activity	leucyl-tRNA synthetase, mitochondrial	MGI:2142973	1	1	NA	1	NA	NA	NA
LOC420703	CDCP1	CUB domain containing protein 1	2	42974552	43023101	+	Ncbi	v106	protein_coding	pcg	ENSGALG00010017568	CDCP1	NA	CDCP1	ENSGALG00010017568	CDCP1	8222	3	XR_005857723;XM_015281743;XM_418802	3606;4956;16105	3606;8222;16105	transcript;mRNA;mRNA	mis;pcg;pcg	9;9;9	9;9;9	NCBIGALE01528174301,NCBIGALE01528174302,NCBIGALE01528174303,NCBIGALE01528174304,NCBIGALE01528174305,NCBIGALE01528174306,NCBIGALE01528174307,NCBIGALE01528174308,NCBIGALE01528174309;NCBIGALE41880201,NCBIGALE41880202,NCBIGALE41880203,NCBIGALE41880204,NCBIGALE41880205,NCBIGALE41880206,NCBIGALE41880207,NCBIGALE41880208,NCBIGALE41880209;NCBIGALE00585772301,NCBIGALE00585772302,NCBIGALE00585772303,NCBIGALE00585772304,NCBIGALE00585772305,NCBIGALE00585772306,NCBIGALE00585772307,NCBIGALE00585772308,NCBIGALE00585772309	149,204,354,369,228,381,366,82,1473;149,204,354,369,228,381,366,82,2823;149,204,354,369,228,381,366,13918,136	82;914;13918	8;8;8	8;8;8	10108,1410,1293,2038,746,428,1321,5865;10108,1410,1293,2038,746,428,1321,1215;10108,1410,1293,2038,746,428,14912,1518	428;3093;14912	ortholog_one2one	ENSMUSG00000035498	Cdcp1	LOC109332	Cdcp1	CUB domain containing protein 1	ortholog_one2one	ENSG00000163814	CDCP1	LOC64866	CDCP1	CUB domain containing protein 1	NA	NA	NA	NA	NA	NA	NA	NA	NA	NA	NA	NA	NA	lncgASexCont;lincConv;lincConv	LOC395386;LOC395386;LOC395386	CLEC3B;CLEC3B;CLEC3B	0;3828;7128	lncgASexCont	n.n.1	LOC395386	CLEC3B	0	0.18	0.0737132977325491	0	NA	NA	NA	NA	NA	NA	NA	NA	NA	NA	NA	NA	NA	NA	NA	NA	NA	NA	NA	NA	NA	NA	NA	NA	NA	NA	NA	NA	NA	NA	NA	NA	NA	NA	NA	NA	NA	NA	NA	NA	NA	NA	NA	NA	NA	NA	NA	NA	NA	NA	coln;cecm;jeju;thro;duod;ileu;utri;test;ovry;uter;isth;chor;trch;lung;feat;skin;magn;kdny;thyr;mono;pvtc;burs;pine;brai;blod;spln;hard;nkil;hypt;embr;adip;rtin;bmdm;crbl;pitu;lymT;crtx;denC;thym;gizz;optc;cctl;hert;lymB;livr;pcrs;mscB	28.875;26.74;22.785;22.43;19.28;17.4075;17.055;13.975;13.44;13.04;11.94;11.6;11.4;9.0175;6.46;4.69;4.255;3.905;3.73;3.535;3.505;3.3525;3.275;3.14;2.1625;2.055;2.0525;1.96;1.78;1.74;1.33;1.32;1.315;1.225;0.8325;0.65;0.625;0.61;0.4375;0.39;0.29;0.24;0.24;0.2275;0.22;0.22;0.01	1	46	34	0.58	0	28.875	coln	26.74	cecm	1.08	0	Standard expression	46	coln;cecm;jeju;thro;duod;ileu;utri;test;ovry;uter;isth;chor;trch;lung;feat;skin;magn;kdny;thyr;mono;pvtc;burs;pine;brai;blod;spln;hard;nkil;hypt;embr;adip;rtin;bmdm;crbl;pitu;lymT;crtx;denC;thym;gizz;optc;cctl;hert;lymB;livr;pcrs	2	22;Inf	/coln;cecm;jeju;thro;duod;ileu;utri;test;ovry;uter;isth;chor;trch;lung;feat;skin;magn;kdny;thyr;mono;pvtc;burs;pine;brai;blod;spln;hard;nkil;hypt;embr;adip;rtin;bmdm;crbl;pitu;lymT;crtx;denC;thym;gizz;optc;cctl;hert;lymB;livr;pcrs/mscB	/46/1	NA	NA	NA	NA	NA		extracellular region;plasma membrane;membrane;extracellular region;plasma membrane;membrane	protein binding;protein binding	no abnormal phenotype detected		membrane;plasma membrane		CUB domain containing protein 1	MGI:2442010	1	1	2	NA	NA	NA	NA
LOC420704	EXOSC7	exosome component 7	2	43020974	43040456	-	Ncbi	v106	protein_coding	pcg	ENSGALG00010015980	EXOSC7	NA	EXOSC7	ENSGALG00010015980	EXOSC7	1465	1	NM_001252154	1465	1465;1465;1465	mRNA	pcg	8	8;8;8	NCBIGALE00125215401,NCBIGALE00125215402,NCBIGALE00125215403,NCBIGALE00125215404,NCBIGALE00125215405,NCBIGALE00125215406,NCBIGALE00125215407,NCBIGALE00125215408	78,102,95,166,71,124,156,673	71;183;673	7	7;7;7	151,1920,4263,3815,4631,914,2331	151;2575;4631	ortholog_one2one	ENSMUSG00000025785	Exosc7	LOC66446	Exosc7	exosome component 7	ortholog_one2one	ENSG00000075914	EXOSC7	LOC23016	EXOSC7	exosome component 7	NA	NA	NA	NA	NA	NA	NA	NA	NA	NA	NA	NA	NA	lncgASexOvlp	LOC420703	CDCP1	0	lncgASexOvlp	1.1.1	LOC420703	CDCP1	0	0.32	0.00176367218973432	0	NA	NA	NA	NA	NA	NA	NA	NA	NA	NA	NA	NA	NA	NA	NA	NA	NA	NA	NA	NA	NA	NA	NA	NA	NA	NA	NA	NA	NA	NA	NA	NA	NA	NA	NA	NA	NA	NA	NA	NA	NA	NA	NA	NA	NA	NA	NA	NA	NA	NA	ovry;thro;test;burs;spln;embr;brai;coln;lymB;uter;pine;adip;trch;cecm;crtx;lung;hypt;crbl;utri;rtin;duod;chor;feat;ileu;gizz;bmdm;jeju;pitu;kdny;blod;isth;lymT;thyr;skin;mscB;livr;hert;denC;magn;thym;pvtc;hard;mono;optc;nkil;pcrs;cctl	44.005;31.85;29.76;26.9175;26.775;26.13;21.675;20.72;20.5325;19.92;19.08;19.025;18.885;18.525;18.315;18.155;17.5425;17.24;17.015;16.425;16.4025;15.63;15.0325;14.715;14.665;14.585;13.9975;13.885;13.02;11.62;11.385;9.5;9.4175;7.63;6.795;6.395;6.35;5.66;5.61;5.3275;3.865;3.4125;1.41;1.14;0.92;0.23;0.18	1	47	44	0.36	0	44.005	ovry	31.85	thro	1.38	0	Standard expression	42	ovry;thro;test;burs;spln;embr;brai;coln;lymB;uter;pine;adip;trch;cecm;crtx;lung;hypt;crbl;utri;rtin;duod;chor;feat;ileu;gizz;bmdm;jeju;pitu;kdny;blod;isth;lymT;thyr;skin;mscB;livr;hert;denC;magn;thym;pvtc;hard	3	2.42;4;Inf	/ovry;thro;test;burs;spln;embr;brai;coln;lymB;uter;pine;adip;trch;cecm;crtx;lung;hypt;crbl;utri;rtin;duod;chor;feat;ileu;gizz;bmdm;jeju;pitu;kdny;blod;isth;lymT;thyr;skin;mscB;livr;hert;denC;magn;thym;pvtc;hard/mono;optc;nkil/pcrs;cctl	/42/3/2	NA	RNA processing;RNA catabolic process	exosome (RNase complex);nucleus;cytosol;nucleolus	NA	NA	RNA processing;RNA catabolic process;RNA catabolic process;rRNA processing;rRNA processing;exonucleolytic trimming to generate mature 3'-end of 5.8S rRNA from tricistronic rRNA transcript (SSU-rRNA, 5.8S rRNA, LSU-rRNA);rRNA catabolic process;RNA processing;RNA catabolic process;nuclear polyadenylation-dependent rRNA catabolic process;nuclear polyadenylation-dependent tRNA catabolic process;nuclear-transcribed mRNA catabolic process, exonucleolytic, 3'-5';U1 snRNA 3'-end processing;U4 snRNA 3'-end processing;U5 snRNA 3'-end processing;exonucleolytic catabolism of deadenylated mRNA;nuclear mRNA surveillance;nuclear polyadenylation-dependent mRNA catabolic process	nucleus;cytoplasm;nucleolus;catalytic complex;exosome (RNase complex);exosome (RNase complex);exosome (RNase complex);nucleoplasm;cytosol;nucleus;cytosol;nucleolus;nuclear exosome (RNase complex);cytoplasmic exosome (RNase complex);nucleolar exosome (RNase complex);nuclear exosome (RNase complex);exosome (RNase complex);cytoplasmic exosome (RNase complex)	RNA binding;RNA binding;protein binding;3'-5'-exoribonuclease activity	NA	RNA processing;rRNA processing;nuclear-transcribed mRNA catabolic process, exonucleolytic, 3'-5';nuclear polyadenylation-dependent rRNA catabolic process;nuclear polyadenylation-dependent tRNA catabolic process;RNA catabolic process;exonucleolytic trimming to generate mature 3'-end of 5.8S rRNA from tricistronic rRNA transcript (SSU-rRNA, 5.8S rRNA, LSU-rRNA);exonucleolytic catabolism of deadenylated mRNA;U4 snRNA 3'-end processing;rRNA catabolic process;nuclear mRNA surveillance;U1 snRNA 3'-end processing;U5 snRNA 3'-end processing;nuclear polyadenylation-dependent mRNA catabolic process	nucleus;nucleolus;cytosol;cytoplasm;intracellular organelle lumen;exosome (RNase complex);nuclear exosome (RNase complex);cytoplasmic exosome (RNase complex);nucleolar exosome (RNase complex)	RNA binding	exosome component 7	MGI:1913696	1	1	1	1	NA	NA	NA
LOC420705	ZDHHC3	zinc finger DHHC-type containing 3	2	43040580	43072068	+	Ncbi	v106	protein_coding	pcg	ENSGALG00010016015	ZDHHC3	NA	ZDHHC3	ENSGALG00010016015	ZDHHC3	2935	15	XM_046938167;XM_025147504;XM_046938168;XM_046938172;XM_015281738;XM_040696035;XM_025147503;XM_025147505;XM_040696034;XM_046938170;XM_015281737;XM_040696037;XM_015281741;XM_046938173;XM_046938169	2859;2733;2430;2304;2330;1525;2928;2373;2499;2759;2802;9208;2874;2748;1651	1525;2935;9208	mRNA;mRNA;mRNA;mRNA;mRNA;mRNA;mRNA;mRNA;mRNA;mRNA;mRNA;mRNA;mRNA;mRNA;mRNA	pcg;pcg;pcg;pcg;pcg;pcg;pcg;pcg;pcg;pcg;pcg;pcg;pcg;pcg;pcg	7;7;7;7;7;7;8;8;8;7;8;7;8;8;7	7;7;8	NCBIGALE01528173701,NCBIGALE01528173702,NCBIGALE01528173703,NCBIGALE01528173704,NCBIGALE01528173705,NCBIGALE01528173706,NCBIGALE01528173707;NCBIGALE01528173801,NCBIGALE01528173802,NCBIGALE01528173803,NCBIGALE01528173804,NCBIGALE01528173805,NCBIGALE01528173806,NCBIGALE01528173807;NCBIGALE01528174101,NCBIGALE01528174102,NCBIGALE01528174103,NCBIGALE01528174104,NCBIGALE01528174105,NCBIGALE01528174106,NCBIGALE01528174107;NCBIGALE02514750301,NCBIGALE02514750302,NCBIGALE02514750303,NCBIGALE02514750304,NCBIGALE02514750305,NCBIGALE02514750306,NCBIGALE02514750307;NCBIGALE02514750401,NCBIGALE02514750402,NCBIGALE02514750403,NCBIGALE02514750404,NCBIGALE02514750405,NCBIGALE02514750406,NCBIGALE02514750407;NCBIGALE02514750501,NCBIGALE02514750502,NCBIGALE02514750503,NCBIGALE02514750504,NCBIGALE02514750505,NCBIGALE02514750506,NCBIGALE02514750507;NCBIGALE04069603401,NCBIGALE04069603402,NCBIGALE04069603403,NCBIGALE04069603404,NCBIGALE04069603405,NCBIGALE04069603406,NCBIGALE04069603407,NCBIGALE04069603408;NCBIGALE04069603501,NCBIGALE04069603502,NCBIGALE04069603503,NCBIGALE04069603504,NCBIGALE04069603505,NCBIGALE04069603506,NCBIGALE04069603507,NCBIGALE04069603508;NCBIGALE04069603701,NCBIGALE04069603702,NCBIGALE04069603703,NCBIGALE04069603704,NCBIGALE04069603705,NCBIGALE04069603706,NCBIGALE04069603707,NCBIGALE04069603708;NCBIGALE04693816701,NCBIGALE04693816702,NCBIGALE04693816703,NCBIGALE04693816704,NCBIGALE04693816705,NCBIGALE04693816706,NCBIGALE04693816707;NCBIGALE04693816801,NCBIGALE04693816802,NCBIGALE04693816803,NCBIGALE04693816804,NCBIGALE04693816805,NCBIGALE04693816806,NCBIGALE04693816807,NCBIGALE04693816808;NCBIGALE04693816901,NCBIGALE04693816902,NCBIGALE04693816903,NCBIGALE04693816904,NCBIGALE04693816905,NCBIGALE04693816906,NCBIGALE04693816907;NCBIGALE04693817001,NCBIGALE04693817002,NCBIGALE04693817003,NCBIGALE04693817004,NCBIGALE04693817005,NCBIGALE04693817006,NCBIGALE04693817007,NCBIGALE04693817008;NCBIGALE04693817201,NCBIGALE04693817202,NCBIGALE04693817203,NCBIGALE04693817204,NCBIGALE04693817205,NCBIGALE04693817206,NCBIGALE04693817207,NCBIGALE04693817208;NCBIGALE04693817301,NCBIGALE04693817302,NCBIGALE04693817303,NCBIGALE04693817304,NCBIGALE04693817305,NCBIGALE04693817306,NCBIGALE04693817307	156,330,125,97,82,131,1938;30,330,125,97,82,131,1938;156,330,125,97,82,131,1509;30,330,125,97,82,131,1509;56,330,125,97,82,131,1509;30,330,125,97,82,131,730;156,69,330,125,97,82,131,1938;30,69,330,125,97,82,131,1509;156,69,330,125,97,82,131,1509;56,330,125,97,82,131,1938;30,69,330,125,97,82,131,1938;6505,330,125,97,82,131,1938;156,15,330,125,97,82,131,1938;30,15,330,125,97,82,131,1938;156,330,125,97,82,131,730	15;397;6505	6;6;6;6;6;6;7;7;7;6;7;6;7;7;6	6;6;7	8724,2570,4095,1853,3075,6823;8863,2570,4095,1853,3075,6823;8724,2570,4095,1853,3075,2659;8863,2570,4095,1853,3075,2659;10320,2570,4095,1853,3075,2659;8863,2570,4095,1853,3075,597;6394,2262,2570,4095,1853,3075,6823;6533,2262,2570,4095,1853,3075,2659;6394,2262,2570,4095,1853,3075,2659;10320,2570,4095,1853,3075,6823;6533,2262,2570,4095,1853,3075,6823;2262,2570,4095,1853,3075,6823;6394,2316,2570,4095,1853,3075,6823;6533,2316,2570,4095,1853,3075,6823;8724,2570,4095,1853,3075,597	597;3866;10320	ortholog_one2one	ENSMUSG00000025786	Zdhhc3	LOC69035	Zdhhc3	zinc finger, DHHC domain containing 3	ortholog_one2one	ENSG00000163812	ZDHHC3	LOC51304	ZDHHC3	zinc finger DHHC-type palmitoyltransferase 3	NA	NA	NA	NA	NA	NA	NA	NA	NA	NA	NA	NA	NA	lincDivg;lincConv;lincConv;lincConv	LOC420704;LOC420706;LOC420706;LOC420706	EXOSC7;TGM4;TGM4;TGM4	1620;735;5328;8169	lincDivg	n.n.n	LOC420704	EXOSC7	1620	0.53	1.40907181088517e-07	0	NA	NA	NA	NA	NA	NA	NA	NA	NA	NA	NA	NA	NA	NA	NA	NA	NA	NA	NA	NA	NA	NA	NA	NA	NA	NA	NA	NA	NA	NA	NA	NA	NA	NA	NA	NA	NA	NA	NA	NA	NA	NA	NA	NA	NA	NA	NA	NA	NA	NA	lung;utri;ovry;crtx;uter;isth;spln;brai;coln;rtin;embr;crbl;cecm;pitu;thyr;adip;hypt;ileu;burs;feat;chor;pine;jeju;trch;blod;mscB;bmdm;duod;gizz;thro;skin;kdny;test;hert;lymT;magn;mono;denC;pvtc;lymB;thym;hard;livr;optc;nkil;pcrs;cctl	100.505;75.66;62.385;59.385;57.23;54.56;53.34;50.7125;49.51;49.51;48.075;47.205;46.67;45.975;42.5525;39.2;37.965;34.965;33.33;33.3125;33.075;33.055;31.9775;31.965;31.67;30.895;29.905;28.66;23.58;22.53;22.34;21.955;16.49;16.34;14.97;12.14;10.87;10.625;10.13;8.55;8.275;7.8675;6.91;2.95;2.03;0.61;0.4	1	47	45	0.32	0	100.505	lung	75.66	utri	1.33	0	Standard expression	43	lung;utri;ovry;crtx;uter;isth;spln;brai;coln;rtin;embr;crbl;cecm;pitu;thyr;adip;hypt;ileu;burs;feat;chor;pine;jeju;trch;blod;mscB;bmdm;duod;gizz;thro;skin;kdny;test;hert;lymT;magn;mono;denC;pvtc;lymB;thym;hard;livr	3	2.34;3.33;Inf	/lung;utri;ovry;crtx;uter;isth;spln;brai;coln;rtin;embr;crbl;cecm;pitu;thyr;adip;hypt;ileu;burs;feat;chor;pine;jeju;trch;blod;mscB;bmdm;duod;gizz;thro;skin;kdny;test;hert;lymT;magn;mono;denC;pvtc;lymB;thym;hard;livr/optc;nkil/pcrs;cctl	/43/2/2	NA	protein targeting to membrane;peptidyl-L-cysteine S-palmitoylation;protein localization to plasma membrane;regulation of G protein-coupled receptor signaling pathway;protein palmitoylation;TRAIL-activated apoptotic signaling pathway;lipoprotein localization to membrane;protein localization to photoreceptor outer segment	membrane;endoplasmic reticulum;Golgi apparatus	palmitoyltransferase activity;transferase activity;acyltransferase activity;protein-cysteine S-palmitoyltransferase activity	NA	protein targeting to membrane;TRAIL-activated apoptotic signaling pathway;protein localization to plasma membrane;protein localization to plasma membrane;positive regulation of receptor localization to synapse;regulation of G protein-coupled receptor signaling pathway;peptidyl-L-cysteine S-palmitoylation;protein palmitoylation;protein palmitoylation;positive regulation of synaptic transmission, GABAergic;peptidyl-L-cysteine S-palmitoylation;lipoprotein localization to membrane;protein localization to photoreceptor outer segment;protein targeting to membrane;TRAIL-activated apoptotic signaling pathway;protein localization to plasma membrane;protein localization to plasma membrane;positive regulation of receptor localization to synapse;regulation of G protein-coupled receptor signaling pathway;peptidyl-L-cysteine S-palmitoylation;protein palmitoylation;protein palmitoylation;positive regulation of synaptic transmission, GABAergic;peptidyl-L-cysteine S-palmitoylation;lipoprotein localization to membrane;protein localization to photoreceptor outer segment	membrane;membrane;membrane;Golgi apparatus;Golgi apparatus;Golgi membrane;Golgi apparatus;endoplasmic reticulum;Golgi membrane;membrane;membrane;Golgi apparatus;Golgi apparatus;Golgi membrane;Golgi apparatus;endoplasmic reticulum;Golgi membrane;membrane;membrane;membrane	palmitoyltransferase activity;transferase activity;acyltransferase activity;protein-cysteine S-palmitoyltransferase activity;palmitoyltransferase activity;transferase activity;acyltransferase activity;protein-cysteine S-palmitoyltransferase activity;protein-cysteine S-palmitoyltransferase activity;protein homodimerization activity;protein-cysteine S-palmitoyltransferase activity;palmitoyltransferase activity;protein-cysteine S-myristoyltransferase activity;protein-cysteine S-stearoyltransferase activity;palmitoyltransferase activity;palmitoyltransferase activity;transferase activity;acyltransferase activity;protein-cysteine S-palmitoyltransferase activity;protein-cysteine S-palmitoyltransferase activity;protein homodimerization activity;protein-cysteine S-palmitoyltransferase activity;palmitoyltransferase activity;protein-cysteine S-myristoyltransferase activity;protein-cysteine S-stearoyltransferase activity;palmitoyltransferase activity;transferase activity;acyltransferase activity;protein-cysteine S-palmitoyltransferase activity;palmitoyltransferase activity;transferase activity;acyltransferase activity;protein-cysteine S-palmitoyltransferase activity	abnormal brain morphology;hydrocephaly;hyperactivity;abnormal GABAergic neuron physiology;abnormal enzyme/coenzyme activity;abnormal inhibitory synapse morphology;abnormal innervation;decreased body weight	regulation of G protein-coupled receptor signaling pathway;protein palmitoylation;TRAIL-activated apoptotic signaling pathway;lipoprotein localization to membrane;protein localization to plasma membrane;protein localization to photoreceptor outer segment;protein targeting to membrane;peptidyl-L-cysteine S-palmitoylation;protein targeting;positive regulation of synaptic transmission, GABAergic;positive regulation of receptor localization to synapse	membrane;Golgi apparatus;Golgi membrane;endoplasmic reticulum	palmitoyltransferase activity;transferase activity;acyltransferase activity;protein-cysteine S-palmitoyltransferase activity;protein homodimerization activity;protein-cysteine S-myristoyltransferase activity;protein-cysteine S-stearoyltransferase activity	zinc finger, DHHC domain containing 3	MGI:1926134	1	1	1	2	NA	NA	NA
LOC420706	TGM4	transglutaminase 4	2	43072803	43083292	-	Ncbi	v106	protein_coding	pcg	ENSGALG00010016030	TGM4	NA	TGM4	ENSGALG00010016030	TGM4	2734	4	NM_001006368;XM_046923366;XM_046923363;XM_025147222	2423;2903;2823;2789	2423;2734;2903	mRNA;mRNA;mRNA;mRNA	pcg;pcg;pcg;pcg	14;14;14;14	14;14;14	NCBIGALE00100636801,NCBIGALE00100636802,NCBIGALE00100636803,NCBIGALE00100636804,NCBIGALE00100636805,NCBIGALE00100636806,NCBIGALE00100636807,NCBIGALE00100636808,NCBIGALE00100636809,NCBIGALE001006368010,NCBIGALE001006368011,NCBIGALE001006368012,NCBIGALE001006368013,NCBIGALE001006368014;NCBIGALE02514722201,NCBIGALE02514722202,NCBIGALE02514722203,NCBIGALE02514722204,NCBIGALE02514722205,NCBIGALE02514722206,NCBIGALE02514722207,NCBIGALE02514722208,NCBIGALE02514722209,NCBIGALE025147222010,NCBIGALE025147222011,NCBIGALE025147222012,NCBIGALE025147222013,NCBIGALE025147222014;NCBIGALE04692336301,NCBIGALE04692336302,NCBIGALE04692336303,NCBIGALE04692336304,NCBIGALE04692336305,NCBIGALE04692336306,NCBIGALE04692336307,NCBIGALE04692336308,NCBIGALE04692336309,NCBIGALE046923363010,NCBIGALE046923363011,NCBIGALE046923363012,NCBIGALE046923363013,NCBIGALE046923363014;NCBIGALE04692336601,NCBIGALE04692336602,NCBIGALE04692336603,NCBIGALE04692336604,NCBIGALE04692336605,NCBIGALE04692336606,NCBIGALE04692336607,NCBIGALE04692336608,NCBIGALE04692336609,NCBIGALE046923366010,NCBIGALE046923366011,NCBIGALE046923366012,NCBIGALE046923366013,NCBIGALE046923366014	97,180,107,130,119,108,175,139,104,252,357,170,137,348;577,180,107,130,119,108,175,139,104,252,357,170,137,348;497,180,107,130,119,108,175,139,104,252,357,170,137,348;463,180,107,130,119,108,175,139,104,252,357,170,137,348	97;195;577	13;13;13;13	13;13;13	3756,75,213,348,1176,443,492,215,261,212,396,172,321;110,75,213,348,1176,443,492,215,261,212,396,172,321;190,75,213,348,1176,443,492,215,261,212,396,172,321;224,75,213,348,1176,443,492,215,261,212,396,172,321	75;415;3756	ortholog_one2one	ENSMUSG00000025787	Tgm4	LOC331046	Tgm4	transglutaminase 4 (prostate)	ortholog_one2one	ENSG00000163810	TGM4	LOC7047	TGM4	transglutaminase 4	NA	NA	NA	NA	NA	NA	NA	NA	NA	NA	NA	NA	NA	lincConv;lincConv;lincConv	LOC420705;LOC420705;LOC420705	ZDHHC3;ZDHHC3;ZDHHC3	735;5328;8169	lincConv	n.1.1	LOC420705	ZDHHC3	735	0.09	0.378602293070827	0	NA	NA	NA	NA	NA	NA	NA	NA	NA	NA	NA	NA	NA	NA	NA	NA	NA	NA	NA	NA	NA	NA	NA	NA	NA	NA	NA	NA	NA	NA	NA	NA	NA	NA	NA	NA	NA	NA	NA	NA	NA	NA	NA	NA	NA	NA	NA	NA	NA	NA	spln;trch;burs;chor;ovry;lymT;hert;jeju;mono;coln;pvtc;ileu;lung;thro;cecm;duod;thyr;lymB;blod;pine;hard;bmdm;uter;test;denC;thym;isth;adip;gizz;pitu;skin;nkil;utri;magn;brai;livr;feat;crbl;hypt;crtx;kdny;pcrs;cctl;mscB;optc;embr;rtin	533.525;197.175;57.255;20.555;16.86;15.23;14.62;14.44;12.705;11.86;10.3725;9.9725;7.135;6.955;6.17;5.4825;5.2725;4.785;4.4375;3.845;2.4225;2.2;2.14;1.92;1.615;1.555;1.54;1.445;1.245;0.92;0.92;0.86;0.78;0.735;0.52;0.505;0.3575;0.33;0.29;0.27;0.2225;0.21;0.15;0.15;0.13;0.115;0	1	46	29	0.78	0	533.525	spln	197.175	trch	2.71	1	Standard expression	1	spln	4	2.71;3.44;2.79;Inf	/spln/trch/burs/chor;ovry;lymT;hert;jeju;mono;coln;pvtc;ileu;lung;thro;cecm;duod;thyr;lymB;blod;pine;hard;bmdm;uter;test;denC;thym;isth;adip;gizz;pitu;skin;nkil;utri;magn;brai;livr;feat;crbl;hypt;crtx;kdny;pcrs;cctl;mscB;optc;embr	/1/1/1/43	NA	peptide cross-linking	collagen-containing extracellular matrix;cytoplasm;Golgi apparatus	protein-glutamine gamma-glutamyltransferase activity;metal ion binding	NA	peptide cross-linking;peptide cross-linking;peptide cross-linking;peptide cross-linking	cytoplasm;Golgi apparatus;extracellular exosome;collagen-containing extracellular matrix;collagen-containing extracellular matrix	protein-glutamine gamma-glutamyltransferase activity;protein-glutamine gamma-glutamyltransferase activity;metal ion binding;transferase activity;acyltransferase activity;protein-glutamine gamma-glutamyltransferase activity;protein-glutamine gamma-glutamyltransferase activity	abnormal male reproductive system physiology;failure of copulatory plug formation;impaired fertilization	peptide cross-linking	cytoplasm;Golgi apparatus;collagen-containing extracellular matrix	protein-glutamine gamma-glutamyltransferase activity;metal ion binding	transglutaminase 4 (prostate)	MGI:3027002	1	1	1	1	NA	NA	NA
LOC420707	TMEM42	transmembrane protein 42	2	43092915	43098580	-	Ncbi	v106	protein_coding	pcg	ENSGALG00010016518	TMEM42	NA	TMEM42	ENSGALG00010016518	TMEM42	2751	4	XR_005857726;XR_005857724;XR_005857725;XM_046938174	1455;3921;1883;3745	1455;2751;3921	transcript;transcript;transcript;mRNA	mis;mis;mis;pcg	4;4;4;3	3;4;4	NCBIGALE04693817401,NCBIGALE04693817402,NCBIGALE04693817403,NCBIGALE04693817404;NCBIGALE00585772401,NCBIGALE00585772402,NCBIGALE00585772403,NCBIGALE00585772404;NCBIGALE00585772501,NCBIGALE00585772502,NCBIGALE00585772503,NCBIGALE00585772504;NCBIGALE00585772601,NCBIGALE00585772602,NCBIGALE00585772603	149,147,47,1112;2318,176,147,1280;280,176,147,1280;2318,147,1280	47;734;2318	3;3;3;2	2;3;3	3336,756,122;630,210,756;344,210,756;1015,756	122;808;3336	ortholog_one2one	ENSMUSG00000066233	Tmem42	LOC66079	Tmem42	transmembrane protein 42	ortholog_one2one	ENSG00000169964	TMEM42	LOC131616	TMEM42	transmembrane protein 42	NA	NA	NA	NA	NA	NA	NA	NA	NA	NA	NA	NA	NA	lincSSdw;lincSSup	LOC420708;LOC420706	KIF15;TGM4	2516;9623	lincSSdw	n.n.n	LOC420708	KIF15	2516	0.27	0.00782466642135061	0	NA	NA	NA	NA	NA	NA	NA	NA	NA	NA	NA	NA	NA	NA	NA	NA	NA	NA	NA	NA	NA	NA	NA	NA	NA	NA	NA	NA	NA	NA	NA	NA	NA	NA	NA	NA	NA	NA	NA	NA	NA	NA	NA	NA	NA	NA	NA	NA	NA	NA	hypt;coln;embr;spln;ovry;crtx;ileu;jeju;rtin;cecm;duod;uter;brai;crbl;pine;adip;pitu;thro;bmdm;chor;isth;utri;lung;blod;kdny;burs;skin;test;trch;gizz;feat;thyr;mscB;livr;lymB;denC;hert;lymT;pvtc;magn;mono;hard;thym;optc;nkil;pcrs;cctl	31.395;30.975;30.825;28.45;27.915;26.065;25.1;23.83;23.61;23.31;21.44;21.36;20.54;20.125;19.36;18.94;18.095;15.74;15.22;14.575;14.005;13.515;13.015;12.095;11.9825;11.1575;10.82;10.32;9.605;9.415;8.78;8.705;8.48;8.47;8.1675;6.935;6.4;5.245;5.2375;4.85;3.57;3.09;2.19;0.85;0.57;0.22;0.14	1	47	43	0.31	0	31.395	hypt	30.975	coln	1.01	0	Standard expression	43	hypt;coln;embr;spln;ovry;crtx;ileu;jeju;rtin;cecm;duod;uter;brai;crbl;pine;adip;pitu;thro;bmdm;chor;isth;utri;lung;blod;kdny;burs;skin;test;trch;gizz;feat;thyr;mscB;livr;lymB;denC;hert;lymT;pvtc;magn;mono;hard;thym	3	2.58;2.59;Inf	/hypt;coln;embr;spln;ovry;crtx;ileu;jeju;rtin;cecm;duod;uter;brai;crbl;pine;adip;pitu;thro;bmdm;chor;isth;utri;lung;blod;kdny;burs;skin;test;trch;gizz;feat;thyr;mscB;livr;lymB;denC;hert;lymT;pvtc;magn;mono;hard;thym/optc;nkil/pcrs;cctl	/43/2/2	NA	NA	NA	NA	NA		membrane	protein binding	decreased circulating HDL cholesterol level;increased bone mineral content;increased bone mineral density;increased lean body mass		membrane		transmembrane protein 42	MGI:1277176	1	1	1	1	1	1	2
LOC420708	KIF15	kinesin family member 15	2	43098620	43134684	-	Ncbi	v106	protein_coding	pcg	ENSGALG00010020101	KIF15	NA	KIF15	ENSGALG00010020101	KIF15	5434	1	XM_015281734	5434	5434;5434;5434	mRNA	pcg	35	35;35;35	NCBIGALE01528173401,NCBIGALE01528173402,NCBIGALE01528173403,NCBIGALE01528173404,NCBIGALE01528173405,NCBIGALE01528173406,NCBIGALE01528173407,NCBIGALE01528173408,NCBIGALE01528173409,NCBIGALE015281734010,NCBIGALE015281734011,NCBIGALE015281734012,NCBIGALE015281734013,NCBIGALE015281734014,NCBIGALE015281734015,NCBIGALE015281734016,NCBIGALE015281734017,NCBIGALE015281734018,NCBIGALE015281734019,NCBIGALE015281734020,NCBIGALE015281734021,NCBIGALE015281734022,NCBIGALE015281734023,NCBIGALE015281734024,NCBIGALE015281734025,NCBIGALE015281734026,NCBIGALE015281734027,NCBIGALE015281734028,NCBIGALE015281734029,NCBIGALE015281734030,NCBIGALE015281734031,NCBIGALE015281734032,NCBIGALE015281734033,NCBIGALE015281734034,NCBIGALE015281734035	75,40,184,77,38,98,180,210,126,123,124,92,210,178,142,142,198,108,106,166,151,83,76,87,105,123,147,108,165,110,73,38,166,132,1253	38;155;1253	34	34;34;34	579,2089,1439,1102,1200,354,735,92,756,708,1565,742,1026,432,2324,328,907,699,404,1329,1008,413,263,862,826,1482,861,351,421,2427,614,1611,395,321	92;902;2427	ortholog_one2one	ENSMUSG00000036768	Kif15	LOC209737	Kif15	kinesin family member 15	ortholog_one2one	ENSG00000163808	KIF15	LOC56992	KIF15	kinesin family member 15	NA	NA	NA	NA	NA	NA	NA	NA	NA	NA	NA	NA	NA	lincSSup	LOC420707	TMEM42	40	lincSSup	1.1.1	LOC420707	TMEM42	40	0.27	0.00782466642135061	0	NA	NA	NA	NA	NA	NA	NA	NA	NA	NA	NA	NA	NA	NA	NA	NA	NA	NA	NA	NA	NA	NA	NA	NA	NA	NA	NA	NA	NA	NA	NA	NA	NA	NA	NA	NA	NA	NA	NA	NA	NA	NA	NA	NA	NA	NA	NA	NA	NA	NA	burs;test;thym;lymB;ovry;spln;cecm;embr;denC;coln;chor;feat;duod;jeju;utri;ileu;pine;bmdm;lymT;thro;trch;lung;skin;pitu;thyr;brai;hard;crtx;adip;uter;pvtc;hypt;blod;kdny;livr;isth;optc;crbl;rtin;nkil;cctl;gizz;magn;hert;pcrs;mono;mscB	71.2175;63.1;25.2975;20.665;16.54;14.1625;11.67;7.63;7;6.565;6.48;6.3125;5.66;4.6725;4.305;4.115;4;3.77;3.49;3;2.495;2.15;2.05;1.6775;1.6125;1.22;1.06;0.99;0.975;0.955;0.8175;0.76;0.61;0.4375;0.43;0.395;0.39;0.385;0.305;0.25;0.22;0.17;0.165;0.08;0.06;0.055;0.055	1	43	27	0.72	0	71.2175	burs	63.1	test	1.13	0	Standard expression	2	burs;test	3	2.49;2.06;Inf	/burs;test/thym;lymB;ovry;spln;cecm;embr;denC;coln;chor;feat;duod;jeju;utri;ileu;pine;bmdm;lymT;thro;trch;lung;skin;pitu;thyr;brai;hard;crtx;adip;uter;pvtc;hypt;blod;kdny;livr;isth;optc;crbl;rtin;nkil;cctl;gizz;magn/hert;pcrs;mono;mscB	/2/41/4	NA	microtubule-based movement;regulation of mitotic spindle assembly	NA	ATP binding;microtubule binding;microtubule motor activity	21q22.11q22.12 microdeletion syndrome;Braddock-Carey syndrome 2	microtubule-based movement;regulation of mitotic spindle assembly;microtubule-based movement;mitotic cell cycle;microtubule-based movement;regulation of mitotic spindle assembly;regulation of mitotic spindle assembly	cytoplasm;membrane;cytoskeleton;microtubule;spindle;cytosol;microtubule;kinesin complex;plus-end kinesin complex;centrosome;cytoplasm;cytoskeleton;spindle;cytoplasm;cytoskeleton;spindle	ATP binding;microtubule binding;microtubule motor activity;nucleotide binding;protein binding;ATP hydrolysis activity;microtubule binding;cytoskeletal motor activity;microtubule motor activity;ATP binding;microtubule binding;microtubule motor activity;nucleotide binding;microtubule binding;microtubule motor activity	NA	microtubule-based movement;regulation of mitotic spindle assembly	cytoplasm;cytoskeleton;microtubule;spindle;kinesin complex	ATP binding;microtubule binding;microtubule motor activity;nucleotide binding;ATP hydrolysis activity;cytoskeletal motor activity	kinesin family member 15	MGI:1098258	1	1	1	1	NA	NA	NA
LOC420709	KIAA1143	KIAA1143	2	43134901	43140810	+	Ncbi	v106	protein_coding	pcg	ENSGALG00010016622	KIAA1143	NA	KIAA1143	ENSGALG00010016622	KIAA1143	1931	1	NM_001006369	1931	1931;1931;1931	mRNA	pcg	3	3;3;3	NCBIGALE00100636901,NCBIGALE00100636902,NCBIGALE00100636903	168,160,1603	160;644;1603	2	2;2;2	870,3111	870;1990;3111	ortholog_one2one	ENSMUSG00000032551	1110059G10Rik	LOC66202	1110059G10Rik	RIKEN cDNA 1110059G10 gene	ortholog_one2one	ENSG00000163807	KIAA1143	LOC57456	KIAA1143	KIAA1143	NA	NA	NA	NA	NA	NA	NA	NA	NA	NA	NA	NA	NA	lincDivg	LOC420708	KIF15	217	lincDivg	1.1.1	LOC420708	KIF15	217	0.33	0.00120606363493089	0	NA	NA	NA	NA	NA	NA	NA	NA	NA	NA	NA	NA	NA	NA	NA	NA	NA	NA	NA	NA	NA	NA	NA	NA	NA	NA	NA	NA	NA	NA	NA	NA	NA	NA	NA	NA	NA	NA	NA	NA	NA	NA	NA	NA	NA	NA	NA	NA	NA	NA	embr;rtin;hypt;brai;utri;coln;crbl;pine;lymB;crtx;adip;spln;test;pitu;burs;cecm;bmdm;feat;gizz;jeju;chor;lymT;ileu;lung;duod;kdny;trch;thro;denC;uter;blod;ovry;thyr;mscB;livr;thym;skin;isth;hert;mono;pvtc;hard;magn;optc;nkil;pcrs;cctl	62.26;33.465;32.0725;30.21;29.905;28.375;28.05;26.165;26.06;25.665;25.07;24.78;24.66;23.66;23.065;22.17;22.13;21.85;21.425;20.91;20.75;19.315;19.195;18.56;17.995;17.1675;16.65;14.37;14.04;13.69;12.855;11.1;11.1;10.09;9;8.925;7.585;7.5;6.58;5.235;4.5375;4.0025;2.56;2.28;0.34;0.26;0.22	1	47	44	0.37	0	62.26	embr	33.465	rtin	1.86	0	Standard expression	44	embr;rtin;hypt;brai;utri;coln;crbl;pine;lymB;crtx;adip;spln;test;pitu;burs;cecm;bmdm;feat;gizz;jeju;chor;lymT;ileu;lung;duod;kdny;trch;thro;denC;uter;blod;ovry;thyr;mscB;livr;thym;skin;isth;hert;mono;pvtc;hard;magn;optc	2	6.71;Inf	/embr;rtin;hypt;brai;utri;coln;crbl;pine;lymB;crtx;adip;spln;test;pitu;burs;cecm;bmdm;feat;gizz;jeju;chor;lymT;ileu;lung;duod;kdny;trch;thro;denC;uter;blod;ovry;thyr;mscB;livr;thym;skin;isth;hert;mono;pvtc;hard;magn;optc/nkil;pcrs;cctl	/44/3	NA	NA	NA	NA	NA			protein binding	vertebral transformation				RIKEN cDNA 1110059G10 gene	MGI:1913452	1	1	1	1	NA	NA	NA
LOC420713	ULK4	unc-51 like kinase 4	2	43379614	43599214	-	Ncbi	v106	protein_coding	pcg	ENSGALG00010016286	ULK4	NA	ULK4	ENSGALG00010016286	ULK4	4110	4	XR_005857729;XM_025147506;XM_418812;XM_004939465	4407;4276;4279;3479	3479;4110;4407	transcript;mRNA;mRNA;mRNA	mis;pcg;pcg;pcg	37;37;37;32	32;36;37	NCBIGALE00493946501,NCBIGALE00493946502,NCBIGALE00493946503,NCBIGALE00493946504,NCBIGALE00493946505,NCBIGALE00493946506,NCBIGALE00493946507,NCBIGALE00493946508,NCBIGALE00493946509,NCBIGALE004939465010,NCBIGALE004939465011,NCBIGALE004939465012,NCBIGALE004939465013,NCBIGALE004939465014,NCBIGALE004939465015,NCBIGALE004939465016,NCBIGALE004939465017,NCBIGALE004939465018,NCBIGALE004939465019,NCBIGALE004939465020,NCBIGALE004939465021,NCBIGALE004939465022,NCBIGALE004939465023,NCBIGALE004939465024,NCBIGALE004939465025,NCBIGALE004939465026,NCBIGALE004939465027,NCBIGALE004939465028,NCBIGALE004939465029,NCBIGALE004939465030,NCBIGALE004939465031,NCBIGALE004939465032,NCBIGALE004939465033,NCBIGALE004939465034,NCBIGALE004939465035,NCBIGALE004939465036,NCBIGALE004939465037;NCBIGALE02514750601,NCBIGALE02514750602,NCBIGALE02514750603,NCBIGALE02514750604,NCBIGALE02514750605,NCBIGALE02514750606,NCBIGALE02514750607,NCBIGALE02514750608,NCBIGALE02514750609,NCBIGALE025147506010,NCBIGALE025147506011,NCBIGALE025147506012,NCBIGALE025147506013,NCBIGALE025147506014,NCBIGALE025147506015,NCBIGALE025147506016,NCBIGALE025147506017,NCBIGALE025147506018,NCBIGALE025147506019,NCBIGALE025147506020,NCBIGALE025147506021,NCBIGALE025147506022,NCBIGALE025147506023,NCBIGALE025147506024,NCBIGALE025147506025,NCBIGALE025147506026,NCBIGALE025147506027,NCBIGALE025147506028,NCBIGALE025147506029,NCBIGALE025147506030,NCBIGALE025147506031,NCBIGALE025147506032,NCBIGALE025147506033,NCBIGALE025147506034,NCBIGALE025147506035,NCBIGALE025147506036,NCBIGALE025147506037;NCBIGALE41881201,NCBIGALE41881202,NCBIGALE41881203,NCBIGALE41881204,NCBIGALE41881205,NCBIGALE41881206,NCBIGALE41881207,NCBIGALE41881208,NCBIGALE41881209,NCBIGALE418812010,NCBIGALE418812011,NCBIGALE418812012,NCBIGALE418812013,NCBIGALE418812014,NCBIGALE418812015,NCBIGALE418812016,NCBIGALE418812017,NCBIGALE418812018,NCBIGALE418812019,NCBIGALE418812020,NCBIGALE418812021,NCBIGALE418812022,NCBIGALE418812023,NCBIGALE418812024,NCBIGALE418812025,NCBIGALE418812026,NCBIGALE418812027,NCBIGALE418812028,NCBIGALE418812029,NCBIGALE418812030,NCBIGALE418812031,NCBIGALE418812032,NCBIGALE418812033,NCBIGALE418812034,NCBIGALE418812035,NCBIGALE418812036,NCBIGALE418812037;NCBIGALE00585772901,NCBIGALE00585772902,NCBIGALE00585772903,NCBIGALE00585772904,NCBIGALE00585772905,NCBIGALE00585772906,NCBIGALE00585772907,NCBIGALE00585772908,NCBIGALE00585772909,NCBIGALE005857729010,NCBIGALE005857729011,NCBIGALE005857729012,NCBIGALE005857729013,NCBIGALE005857729014,NCBIGALE005857729015,NCBIGALE005857729016,NCBIGALE005857729017,NCBIGALE005857729018,NCBIGALE005857729019,NCBIGALE005857729020,NCBIGALE005857729021,NCBIGALE005857729022,NCBIGALE005857729023,NCBIGALE005857729024,NCBIGALE005857729025,NCBIGALE005857729026,NCBIGALE005857729027,NCBIGALE005857729028,NCBIGALE005857729029,NCBIGALE005857729030,NCBIGALE005857729031,NCBIGALE005857729032	235,198,100,140,163,102,84,76,90,107,70,100,105,61,182,47,79,108,84,162,183,128,134,122,57,52,95,52,145,93,49,106,167,99,186,89,357;107,198,100,140,163,102,84,76,90,107,67,100,105,61,182,47,79,108,84,162,183,128,134,122,57,52,95,52,145,93,49,106,167,99,186,89,357;107,198,100,140,163,102,84,76,90,107,70,100,105,61,182,47,79,108,84,162,183,128,134,122,57,52,95,52,145,93,49,106,167,99,186,89,357;107,198,100,140,163,102,84,76,90,107,70,100,105,61,182,47,79,108,84,162,183,128,134,122,57,52,95,52,145,93,106,147	47;115;357	36;36;36;31	31;35;36	1789,1046,2265,1081,2198,800,884,579,1697,111,1854,524,955,1654,721,841,15175,3654,4298,5505,4796,4298,2914,276,3941,94,10574,100,5744,11683,32094,24956,3372,9201,50965,2591;1917,1046,2265,1081,2198,800,884,579,1697,114,1854,524,955,1654,721,841,15175,3654,4298,5505,4796,4298,2914,276,3941,94,10574,100,5744,11683,32094,24956,3372,9201,50965,2591;1917,1046,2265,1081,2198,800,884,579,1697,111,1854,524,955,1654,721,841,15175,3654,4298,5505,4796,4298,2914,276,3941,94,10574,100,5744,11683,32094,24956,3372,9201,50965,2591;1917,1046,2265,1081,2198,800,884,579,1697,111,1854,524,955,1654,721,841,15175,3654,4298,5505,4796,4298,2914,276,3941,94,10574,100,5744,43825,24956	94;5721;50965	ortholog_one2one	ENSMUSG00000040936	Ulk4	LOC209012	Ulk4	unc-51-like kinase 4	ortholog_one2one	ENSG00000168038	ULK4	LOC54986	ULK4	unc-51 like kinase 4	NA	NA	NA	NA	NA	NA	NA	NA	NA	NA	NA	NA	NA	lincDivg;lincConv;lincConv	LOC420714;LOC395964;LOC395964	TRAK1;CTNNB1;CTNNB1	9516;1349;2436	lincDivg	n.n.n	LOC420714	TRAK1	9516	0.41	4.30373179549564e-05	0	NA	NA	NA	NA	NA	NA	NA	NA	NA	NA	NA	NA	NA	NA	NA	NA	NA	NA	NA	NA	NA	NA	NA	NA	NA	NA	NA	NA	NA	NA	NA	NA	NA	NA	NA	NA	NA	NA	NA	NA	NA	NA	NA	NA	NA	NA	NA	NA	NA	NA	test;trch;pine;ovry;uter;embr;utri;rtin;brai;isth;hypt;crbl;crtx;adip;chor;burs;feat;pitu;spln;bmdm;coln;denC;skin;lung;thyr;thym;cecm;magn;gizz;thro;kdny;ileu;duod;jeju;hard;lymB;mono;blod;optc;mscB;pvtc;livr;hert;lymT;pcrs;cctl;nkil	22.65;9.355;8.955;6.545;4.245;4.23;3.86;2.745;2.7225;2.21;2.2025;1.6925;1.67;1.54;1.34;1.2525;1.205;1.165;1.1375;1.105;0.89;0.84;0.73;0.605;0.555;0.5175;0.505;0.505;0.46;0.455;0.44;0.34;0.325;0.325;0.2775;0.27;0.225;0.2225;0.18;0.165;0.1325;0.125;0.07;0.07;0.05;0.02;0	1	42	20	0.78	0	22.65	test	9.355	trch	2.42	1	Standard expression	1	test	3	2.42;2.5;Inf	/test/trch;pine;ovry;uter;embr;utri;rtin;brai;isth;hypt;crbl;crtx;adip;chor;burs;feat;pitu;spln;bmdm;coln;denC;skin;lung;thyr;thym;cecm;magn;gizz;thro;kdny;ileu;duod;jeju;hard;lymB;mono;blod;optc;mscB;pvtc;livr;hert;lymT;pcrs/cctl	/1/44/1	NA	protein phosphorylation;microtubule cytoskeleton organization;regulation of neuron projection development;regulation of neuron migration;regulation of p38MAPK cascade;regulation of MAPK cascade;regulation of JNK cascade;regulation of protein kinase C signaling	NA	ATP binding;protein kinase activity	NA	protein phosphorylation;phosphorylation;microtubule cytoskeleton organization;regulation of neuron projection development;regulation of MAPK cascade;regulation of JNK cascade;regulation of protein kinase C signaling;regulation of p38MAPK cascade;regulation of neuron migration;protein phosphorylation;protein phosphorylation;protein phosphorylation		ATP binding;protein kinase activity;nucleotide binding;protein serine/threonine kinase activity;kinase activity;transferase activity;protein serine kinase activity;ATP binding;protein kinase activity;protein kinase activity;ATP binding;ATP binding;protein kinase activity	abnormal brain ependyma morphology;abnormal brain ependyma motile cilium morphology;abnormal brain ependyma motile cilium physiology;abnormal cerebrospinal fluid flow;abnormal choroid plexus morphology;abnormal respiratory motile cilium morphology;abnormal stomach morphology;abnormal subcommissural organ morphology;absent brain ependyma motile cilia;cerebral aqueductal stenosis;decreased body size;decreased body weight;decreased brain ependyma motile cilium length;decreased corpus callosum size;decreased food intake;dilated brain ventricle;dilated lateral ventricle;dilated third ventricle;domed cranium;enlarged brain ventricles;hydrocephaly;increased susceptibility to otitis media;intraventricular hemorrhage;maxillary sinus inflammation;nasal inflammation;obstructive hydrocephaly;postnatal growth retardation;postnatal lethality incomplete penetrance;premature death;small stomach	protein phosphorylation;microtubule cytoskeleton organization;regulation of neuron projection development;regulation of MAPK cascade;regulation of JNK cascade;regulation of protein kinase C signaling;regulation of p38MAPK cascade;regulation of neuron migration;gene expression;motile cilium assembly;neurogenesis;neuronal stem cell division;social behavior;phosphorylation;establishment of localization in cell;brain development;adult behavior;axoneme assembly;ventricular system development;epithelial cilium movement involved in extracellular fluid movement;cerebrospinal fluid circulation;corpus callosum development;central nervous system myelination;GABAergic neuron differentiation;neuroinflammatory response;ciliary basal body organization	extracellular region	ATP binding;protein kinase activity;transferase activity;nucleotide binding;kinase activity;protein serine/threonine kinase activity;protein serine kinase activity	unc-51-like kinase 4	MGI:1921622	1	1	1	NA	NA	1	NA
LOC420714	TRAK1	trafficking kinesin protein 1	2	43608730	43739806	+	Ncbi	v106	protein_coding	pcg	ENSGALG00010016410	TRAK1	NA	TRAK1	ENSGALG00010016410	TRAK1	5644	12	XM_046938177;XM_046938178;XM_040696040;XM_046938176;XM_004939468;XM_418813;XM_025147511;XM_004939471;XM_004939479;XM_040696041;XM_046938179;XM_004939470	5456;5161;5207;5093;2597;5431;8225;5501;5630;9170;4919;5342	2597;5644;9170	mRNA;mRNA;mRNA;mRNA;mRNA;mRNA;mRNA;mRNA;mRNA;mRNA;mRNA;mRNA	pcg;pcg;pcg;pcg;pcg;pcg;pcg;pcg;pcg;pcg;pcg;pcg	17;15;15;15;18;17;15;17;17;17;15;17	15;16;18	NCBIGALE00493946801,NCBIGALE00493946802,NCBIGALE00493946803,NCBIGALE00493946804,NCBIGALE00493946805,NCBIGALE00493946806,NCBIGALE00493946807,NCBIGALE00493946808,NCBIGALE00493946809,NCBIGALE004939468010,NCBIGALE004939468011,NCBIGALE004939468012,NCBIGALE004939468013,NCBIGALE004939468014,NCBIGALE004939468015,NCBIGALE004939468016,NCBIGALE004939468017;NCBIGALE00493947001,NCBIGALE00493947002,NCBIGALE00493947003,NCBIGALE00493947004,NCBIGALE00493947005,NCBIGALE00493947006,NCBIGALE00493947007,NCBIGALE00493947008,NCBIGALE00493947009,NCBIGALE004939470010,NCBIGALE004939470011,NCBIGALE004939470012,NCBIGALE004939470013,NCBIGALE004939470014,NCBIGALE004939470015;NCBIGALE00493947101,NCBIGALE00493947102,NCBIGALE00493947103,NCBIGALE00493947104,NCBIGALE00493947105,NCBIGALE00493947106,NCBIGALE00493947107,NCBIGALE00493947108,NCBIGALE00493947109,NCBIGALE004939471010,NCBIGALE004939471011,NCBIGALE004939471012,NCBIGALE004939471013,NCBIGALE004939471014,NCBIGALE004939471015;NCBIGALE00493947901,NCBIGALE00493947902,NCBIGALE00493947903,NCBIGALE00493947904,NCBIGALE00493947905,NCBIGALE00493947906,NCBIGALE00493947907,NCBIGALE00493947908,NCBIGALE00493947909,NCBIGALE004939479010,NCBIGALE004939479011,NCBIGALE004939479012,NCBIGALE004939479013,NCBIGALE004939479014,NCBIGALE004939479015;NCBIGALE02514751101,NCBIGALE02514751102,NCBIGALE02514751103,NCBIGALE02514751104,NCBIGALE02514751105,NCBIGALE02514751106,NCBIGALE02514751107,NCBIGALE02514751108,NCBIGALE02514751109,NCBIGALE025147511010,NCBIGALE025147511011,NCBIGALE025147511012,NCBIGALE025147511013,NCBIGALE025147511014,NCBIGALE025147511015,NCBIGALE025147511016,NCBIGALE025147511017,NCBIGALE025147511018;NCBIGALE04069604001,NCBIGALE04069604002,NCBIGALE04069604003,NCBIGALE04069604004,NCBIGALE04069604005,NCBIGALE04069604006,NCBIGALE04069604007,NCBIGALE04069604008,NCBIGALE04069604009,NCBIGALE040696040010,NCBIGALE040696040011,NCBIGALE040696040012,NCBIGALE040696040013,NCBIGALE040696040014,NCBIGALE040696040015,NCBIGALE040696040016,NCBIGALE040696040017;NCBIGALE04069604101,NCBIGALE04069604102,NCBIGALE04069604103,NCBIGALE04069604104,NCBIGALE04069604105,NCBIGALE04069604106,NCBIGALE04069604107,NCBIGALE04069604108,NCBIGALE04069604109,NCBIGALE040696041010,NCBIGALE040696041011,NCBIGALE040696041012,NCBIGALE040696041013,NCBIGALE040696041014,NCBIGALE040696041015;NCBIGALE04693817601,NCBIGALE04693817602,NCBIGALE04693817603,NCBIGALE04693817604,NCBIGALE04693817605,NCBIGALE04693817606,NCBIGALE04693817607,NCBIGALE04693817608,NCBIGALE04693817609,NCBIGALE046938176010,NCBIGALE046938176011,NCBIGALE046938176012,NCBIGALE046938176013,NCBIGALE046938176014,NCBIGALE046938176015,NCBIGALE046938176016,NCBIGALE046938176017;NCBIGALE04693817701,NCBIGALE04693817702,NCBIGALE04693817703,NCBIGALE04693817704,NCBIGALE04693817705,NCBIGALE04693817706,NCBIGALE04693817707,NCBIGALE04693817708,NCBIGALE04693817709,NCBIGALE046938177010,NCBIGALE046938177011,NCBIGALE046938177012,NCBIGALE046938177013,NCBIGALE046938177014,NCBIGALE046938177015,NCBIGALE046938177016,NCBIGALE046938177017;NCBIGALE04693817801,NCBIGALE04693817802,NCBIGALE04693817803,NCBIGALE04693817804,NCBIGALE04693817805,NCBIGALE04693817806,NCBIGALE04693817807,NCBIGALE04693817808,NCBIGALE04693817809,NCBIGALE046938178010,NCBIGALE046938178011,NCBIGALE046938178012,NCBIGALE046938178013,NCBIGALE046938178014,NCBIGALE046938178015,NCBIGALE046938178016,NCBIGALE046938178017;NCBIGALE04693817901,NCBIGALE04693817902,NCBIGALE04693817903,NCBIGALE04693817904,NCBIGALE04693817905,NCBIGALE04693817906,NCBIGALE04693817907,NCBIGALE04693817908,NCBIGALE04693817909,NCBIGALE046938179010,NCBIGALE046938179011,NCBIGALE046938179012,NCBIGALE046938179013,NCBIGALE046938179014,NCBIGALE046938179015;NCBIGALE41881301,NCBIGALE41881302,NCBIGALE41881303,NCBIGALE41881304,NCBIGALE41881305,NCBIGALE41881306,NCBIGALE41881307,NCBIGALE41881308,NCBIGALE41881309,NCBIGALE418813010,NCBIGALE418813011,NCBIGALE418813012,NCBIGALE418813013,NCBIGALE418813014,NCBIGALE418813015,NCBIGALE418813016,NCBIGALE418813017	113,293,195,77,117,101,109,79,131,75,138,77,234,317,330,103,2967;306,77,117,101,109,79,131,75,138,77,234,317,330,103,2967;352,77,117,101,109,79,131,75,138,77,234,317,330,103,2967;352,77,117,101,109,79,131,75,138,77,234,317,216,103,2967;113,293,195,77,117,101,109,79,131,75,138,77,234,317,216,103,88,134;88,293,195,77,117,101,109,79,131,75,138,77,234,317,330,103,2967;3370,77,117,101,109,79,131,75,138,77,234,317,330,103,2967;158,293,195,77,117,101,109,79,131,75,138,77,234,317,330,103,2967;287,293,195,77,117,101,109,79,131,75,138,77,234,317,330,103,2967;3827,293,195,77,117,101,109,79,131,75,138,77,234,317,330,103,2967;64,77,117,101,109,79,131,75,138,77,234,317,330,103,2967;113,293,195,77,117,101,109,79,131,75,138,77,234,317,216,103,2967	64;347;3827	16;14;14;14;17;16;14;16;16;16;14;16	14;15;17	23646,13661,28564,3362,3818,722,2250,435,533,1238,1619,1641,900,3953,8636,4784;7599,3362,3818,722,2250,435,533,1238,1619,1641,900,3953,8636,4784;15785,3362,3818,722,2250,435,533,1238,1619,1641,900,3953,8636,4784;15785,3362,3818,722,2250,435,533,1238,1619,1641,900,3953,8750,4784;23646,13661,28564,3362,3818,722,2250,435,533,1238,1619,1641,900,3953,8750,1374,3323;43764,13661,28564,3362,3818,722,2250,435,533,1238,1619,1641,900,3953,8636,4784;10789,3362,3818,722,2250,435,533,1238,1619,1641,900,3953,8636,4784;23601,13661,28564,3362,3818,722,2250,435,533,1238,1619,1641,900,3953,8636,4784;49347,13661,28564,3362,3818,722,2250,435,533,1238,1619,1641,900,3953,8636,4784;40025,13661,28564,3362,3818,722,2250,435,533,1238,1619,1641,900,3953,8636,4784;14095,3362,3818,722,2250,435,533,1238,1619,1641,900,3953,8636,4784;23646,13661,28564,3362,3818,722,2250,435,533,1238,1619,1641,900,3953,8750,4784	435;5433;49347	ortholog_one2one	ENSMUSG00000032536	Trak1	LOC67095	Trak1	trafficking protein, kinesin binding 1	ortholog_one2one	ENSG00000182606	TRAK1	LOC22906	TRAK1	trafficking kinesin protein 1	NA	NA	NA	NA	NA	NA	NA	NA	NA	NA	NA	NA	NA	lincConv;lincConv	LOC414884;LOC414884	CCK;CCK	4378;7211	lincConv	n.1.1	LOC414884	CCK	4378	0.44	1.19914209469609e-05	0	NA	NA	NA	NA	NA	NA	NA	NA	NA	NA	NA	NA	NA	NA	NA	NA	NA	NA	NA	NA	NA	NA	NA	NA	NA	NA	NA	NA	NA	NA	NA	NA	NA	NA	NA	NA	NA	NA	NA	NA	NA	NA	NA	NA	NA	NA	NA	NA	NA	NA	rtin;brai;pine;embr;crtx;crbl;coln;jeju;hert;uter;hypt;pitu;gizz;ileu;adip;duod;utri;pvtc;kdny;test;ovry;isth;lung;feat;mscB;bmdm;denC;spln;cecm;trch;burs;skin;chor;thyr;nkil;thro;livr;hard;magn;optc;blod;mono;lymB;thym;pcrs;cctl;lymT	133.15;94.525;80.74;78;76.805;74.3875;62.425;59.6425;52.14;46.34;46.2725;46.0625;45.17;44.08;39.45;36.4575;33.55;28.7625;28.1575;26.31;25.86;24.935;23.55;22.9925;22.74;22.325;17.01;16.26;15.78;13.19;12.8325;9.5;9.055;8.075;7.54;7.415;6.22;5.6575;4.56;3.42;3.3875;3.215;2.42;2.205;0.71;0.5;0.23	1	47	44	0.41	0	133.15	rtin	94.525	brai	1.41	0	Standard expression	44	rtin;brai;pine;embr;crtx;crbl;coln;jeju;hert;uter;hypt;pitu;gizz;ileu;adip;duod;utri;pvtc;kdny;test;ovry;isth;lung;feat;mscB;bmdm;denC;spln;cecm;trch;burs;skin;chor;thyr;nkil;thro;livr;hard;magn;optc;blod;mono;lymB;thym	3	3.11;2.17;Inf	/rtin;brai;pine;embr;crtx;crbl;coln;jeju;hert;uter;hypt;pitu;gizz;ileu;adip;duod;utri;pvtc;kdny;test;ovry;isth;lung;feat;mscB;bmdm;denC;spln;cecm;trch;burs;skin;chor;thyr;nkil;thro;livr;hard;magn;optc;blod;mono;lymB;thym/pcrs;cctl/lymT	/44/2/1	NA	endosome to lysosome transport	cytoplasm;early endosome;mitochondrion	NA	Non-specific early-onset epileptic encephalopathy;DEVELOPMENTAL AND EPILEPTIC ENCEPHALOPATHY 68	endosome to lysosome transport;protein O-linked glycosylation;regulation of transcription by RNA polymerase II;vesicle transport along microtubule;protein targeting;protein targeting;endosome to lysosome transport;neurogenesis;mitochondrion distribution;anterograde axonal transport of mitochondrion;endosome to lysosome transport;protein O-linked glycosylation;regulation of transcription by RNA polymerase II;vesicle transport along microtubule;protein targeting;protein targeting;endosome to lysosome transport;neurogenesis;mitochondrion distribution;anterograde axonal transport of mitochondrion;endosome to lysosome transport;protein O-linked glycosylation;regulation of transcription by RNA polymerase II;vesicle transport along microtubule;protein targeting;protein targeting;endosome to lysosome transport;neurogenesis;mitochondrion distribution;anterograde axonal transport of mitochondrion	early endosome;mitochondrion;early endosome;mitochondrion;early endosome;mitochondrion;early endosome;mitochondrion;nucleus;nucleus;cytoplasm;cytoplasm;membrane;early endosome;early endosome;axon cytoplasm;endosome;mitochondrion;mitochondrion;cell cortex;mitochondrial membrane;cytoplasmic vesicle;cytosol;mitochondrion;dendrite;nucleus;nucleus;cytoplasm;cytoplasm;membrane;early endosome;early endosome;axon cytoplasm;endosome;mitochondrion;mitochondrion;cell cortex;mitochondrial membrane;cytoplasmic vesicle;cytosol;mitochondrion;dendrite;early endosome;mitochondrion;nucleus;nucleus;cytoplasm;cytoplasm;membrane;early endosome;early endosome;axon cytoplasm;endosome;mitochondrion;mitochondrion;cell cortex;mitochondrial membrane;cytoplasmic vesicle;cytosol;mitochondrion;dendrite;early endosome;mitochondrion;early endosome;mitochondrion	protein binding;signaling receptor binding;myosin binding;GABA receptor binding;protein binding;signaling receptor binding;myosin binding;GABA receptor binding;protein binding;signaling receptor binding;myosin binding;GABA receptor binding	abnormal gait;abnormal muscle physiology;abnormal neuron morphology;abnormal posture;hunched posture;impaired coordination;jerky movement;premature death;tremors;weakness	endosome to lysosome transport;dendrite morphogenesis;vesicle transport along microtubule;neurogenesis;positive regulation of axonogenesis;protein targeting;mitochondrion distribution;anterograde axonal transport of mitochondrion;axonal transport of mitochondrion	mitochondrion;early endosome;cytoplasm;nucleus;membrane;perinuclear region of cytoplasm;endosome;cytoplasmic vesicle;cell cortex;dendrite;mitochondrial membrane;axonal growth cone;axon cytoplasm	signaling receptor binding;GABA receptor binding;myosin binding;TPR domain binding	trafficking protein, kinesin binding 1	MGI:1914345	1	1	1	1	NA	NA	NA
LOC420715	EIF1B	eukaryotic translation initiation factor 1B	2	43884083	43890991	-	Ncbi	v106	protein_coding	pcg	ENSGALG00010016526	EIF1B	NA	EIF1B	ENSGALG00010016526	EIF1B	4230	1	XM_025147517	4230	4230;4230;4230	mRNA	pcg	4	4;4;4	NCBIGALE02514751701,NCBIGALE02514751702,NCBIGALE02514751703,NCBIGALE02514751704	123,164,102,3841	102;1058;3841	3	3;3;3	1396,696,590	590;894;1396	ortholog_one2one	ENSMUSG00000006941	Eif1b	LOC68969	Eif1b	eukaryotic translation initiation factor 1B	ortholog_one2one	ENSG00000114784	EIF1B	LOC10289	EIF1B	eukaryotic translation initiation factor 1B	NA	NA	NA	NA	NA	NA	NA	NA	NA	NA	NA	NA	NA	lincDivg	LOC420716	LOC420716	6454	lincDivg	1.1.1	LOC420716	LOC420716	6454	0.16	0.114113037895255	0	NA	NA	NA	NA	NA	NA	NA	NA	NA	NA	NA	NA	NA	NA	NA	NA	NA	NA	NA	NA	NA	NA	NA	NA	NA	NA	NA	NA	NA	NA	NA	NA	NA	NA	NA	NA	NA	NA	NA	NA	NA	NA	NA	NA	NA	NA	NA	NA	NA	NA	crtx;mscB;brai;hypt;test;crbl;rtin;embr;blod;thro;pine;ovry;gizz;utri;spln;pitu;adip;lung;bmdm;coln;denC;burs;cecm;uter;kdny;hert;lymT;duod;feat;ileu;chor;jeju;lymB;trch;isth;livr;thyr;pvtc;thym;skin;magn;hard;optc;mono;nkil;pcrs;cctl	133.845;106.435;99.815;98.6925;88.4;84.515;79.565;78.33;64.0025;61.31;56.75;45.65;43.24;39.195;36.0675;35.73;33.765;33.4;32.565;32.405;31.335;29.29;25.555;25.35;24.6575;23.36;21.65;20.995;20.5425;19.96;19.015;18.5575;17.7275;15.61;14.91;13.6;10.255;9.59;7.9175;6.69;5.465;5.0475;4.02;3.8;0.8;0.48;0.28	1	47	44	0.37	0	133.845	crtx	106.435	mscB	1.26	0	Standard expression	44	crtx;mscB;brai;hypt;test;crbl;rtin;embr;blod;thro;pine;ovry;gizz;utri;spln;pitu;adip;lung;bmdm;coln;denC;burs;cecm;uter;kdny;hert;lymT;duod;feat;ileu;chor;jeju;lymB;trch;isth;livr;thyr;pvtc;thym;skin;magn;hard;optc;mono	2	4.75;Inf	/crtx;mscB;brai;hypt;test;crbl;rtin;embr;blod;thro;pine;ovry;gizz;utri;spln;pitu;adip;lung;bmdm;coln;denC;burs;cecm;uter;kdny;hert;lymT;duod;feat;ileu;chor;jeju;lymB;trch;isth;livr;thyr;pvtc;thym;skin;magn;hard;optc;mono/nkil;pcrs;cctl	/44/3	NA	translational initiation	eukaryotic 43S preinitiation complex	translation initiation factor activity;RNA binding;ribosomal small subunit binding	NA	translational initiation;translation;regulation of translational initiation	eukaryotic 43S preinitiation complex	translation initiation factor activity;RNA binding;protein binding;RNA binding;translation initiation factor activity;ribosomal small subunit binding	abnormal auditory brainstem response	translational initiation;translation	eukaryotic 43S preinitiation complex	translation initiation factor activity;RNA binding;ribosomal small subunit binding	eukaryotic translation initiation factor 1B	MGI:1916219	1	1	1	NA	NA	NA	NA
LOC420716	LOC420716	C-RF amide	2	43897445	43907277	+	Ncbi	v106	protein_coding	pcg	NA	NA	NA	NA	ENSGALG00010015863	NA	1148	2	XM_025147224;NM_001114503	992;1303	992;1148;1303	mRNA;mRNA	pcg;pcg	4;6	4;5;6	NCBIGALE00111450301,NCBIGALE00111450302,NCBIGALE00111450303,NCBIGALE00111450304;NCBIGALE02514722401,NCBIGALE02514722402,NCBIGALE02514722403,NCBIGALE02514722404,NCBIGALE02514722405,NCBIGALE02514722406	87,145,169,591;87,136,175,145,169,591	87;230;591	3;5	3;4;5	4821,2737,1286;4247,95,170,2737,1286	95;2172;4821	ortholog_one2one	ENSMUSG00000090550	Prlh	LOC623503	Prlh	prolactin releasing hormone	ortholog_one2one	ENSG00000071677	PRLH	LOC51052	PRLH	prolactin releasing hormone	NA	NA	NA	NA	NA	NA	NA	NA	NA	NA	NA	NA	NA	lincConv	LOC428455	MOBP	1298	lincConv	n.1.1	LOC428455	MOBP	1298	0.52	4.30345046498538e-07	0	NA	NA	NA	NA	NA	NA	NA	NA	NA	NA	NA	NA	NA	NA	NA	NA	NA	NA	NA	NA	NA	NA	NA	NA	NA	NA	NA	NA	NA	NA	NA	NA	NA	NA	NA	NA	NA	NA	NA	NA	NA	NA	NA	NA	NA	NA	NA	NA	NA	NA	test;ovry;hypt;utri;isth;chor;brai;pine;embr;magn;uter;feat;kdny;trch;pitu;adip;coln;skin;jeju;thyr;lung;pvtc;crtx;duod;hard;spln;crbl;denC;thym;ileu;lymB;gizz;burs;cctl;hert;pcrs;blod;bmdm;cecm;livr;lymT;mono;mscB;nkil;optc;rtin;thro	13.62;6.46;2.7275;2.225;1.01;0.965;0.7625;0.735;0.715;0.675;0.535;0.5325;0.46;0.35;0.2475;0.235;0.19;0.18;0.1425;0.09;0.0825;0.0675;0.05;0.05;0.05;0.05;0.045;0.03;0.0275;0.0225;0.0175;0.015;0.0125;0.01;0.01;0.01;0;0;0;0;0;0;0;0;0;0;0	1	19	5	0.91	1	13.62	test	6.46	ovry	2.11	11	Standard expression	1	test	4	2.11;2.37;2.2;Inf	/test/ovry/hypt;utri/isth;chor;brai;pine;embr;magn;uter;feat;kdny;trch;pitu;adip;coln;skin;jeju;thyr;lung;pvtc;crtx;duod;hard;spln;crbl;denC;thym;ileu;lymB;gizz;burs;cctl;hert;pcrs	/1/1/2/32	NA	signal transduction	membrane	hormone activity	NA	G protein-coupled receptor signaling pathway;feeding behavior;response to peptide hormone;tissue homeostasis;response to dietary excess;reduction of food intake in response to dietary excess;energy reserve metabolic process;lipid metabolic process;G protein-coupled receptor signaling pathway;feeding behavior;response to glucose;response to insulin;regulation of multicellular organism growth;eating behavior;response to peptide hormone;fat cell differentiation;autonomic nervous system development	extracellular region;extracellular region;cytoplasm	hormone activity;neuropeptide hormone activity;hormone activity;neuropeptide hormone activity;prolactin-releasing peptide receptor binding;prolactin-releasing peptide receptor binding	abnormal autonomic nervous system physiology;abnormal body temperature homeostasis;abnormal response/metabolism to endogenous compounds;decreased core body temperature;hepatic steatosis;hyperglycemia;impaired glucose tolerance;increased body weight;increased brown adipose tissue amount;increased circulating insulin level;increased circulating leptin level;increased circulating triglyceride level;increased compensatory feeding amount;increased epididymal fat pad weight;increased fat cell size;increased food intake;increased liver triglyceride level;increased subcutaneous adipose tissue amount;increased susceptibility to diet-induced obesity;increased total body fat amount;increased white adipose tissue amount;insulin resistance;obese	lipid metabolic process;response to insulin;tissue homeostasis;G protein-coupled receptor signaling pathway;response to dietary excess;fat cell differentiation;response to glucose;response to peptide hormone;regulation of multicellular organism growth;feeding behavior;reduction of food intake in response to dietary excess;energy reserve metabolic process;eating behavior;autonomic nervous system development	cytoplasm	hormone activity;neuropeptide hormone activity;prolactin-releasing peptide receptor binding	prolactin releasing hormone	MGI:3644668	1	1	1	NA	NA	1	NA
LOC420717	SLC25A38	solute carrier family 25 member 38	2	44277485	44285619	-	Ncbi	v106	protein_coding	pcg	ENSGALG00010016934	SLC25A38	NA	SLC25A38	ENSGALG00010016934	SLC25A38	4428	2	XM_418818;XM_025147518	4542;4314	4314;4428;4542	mRNA;mRNA	pcg;pcg	6;7	6;6;7	NCBIGALE02514751801,NCBIGALE02514751802,NCBIGALE02514751803,NCBIGALE02514751804,NCBIGALE02514751805,NCBIGALE02514751806;NCBIGALE41881801,NCBIGALE41881802,NCBIGALE41881803,NCBIGALE41881804,NCBIGALE41881805,NCBIGALE41881806,NCBIGALE41881807	442,85,180,169,110,3556;35,122,85,180,169,167,3556	35;681;3556	5;6	5;6;6	220,1095,433,673,1177;286,220,1095,433,616,1177	220;675;1177	ortholog_one2one	ENSMUSG00000032519	Slc25a38	LOC208638	Slc25a38	solute carrier family 25, member 38	ortholog_one2one	ENSG00000144659	SLC25A38	LOC54977	SLC25A38	solute carrier family 25 member 38	NA	NA	NA	NA	NA	NA	NA	NA	NA	NA	NA	NA	NA	lincSSup	LOC395181	RPSAP58	6877	lincSSup	n.1.1	LOC395181	RPSAP58	6877	0.4	6.37489950830619e-05	0	NA	NA	NA	NA	NA	NA	NA	NA	NA	NA	NA	NA	NA	NA	NA	NA	NA	NA	NA	NA	NA	NA	NA	NA	NA	NA	NA	NA	NA	NA	NA	NA	NA	NA	NA	NA	NA	NA	NA	NA	NA	NA	NA	NA	NA	NA	NA	NA	NA	NA	blod;thro;rtin;lung;lymT;crtx;brai;hypt;embr;crbl;spln;pine;ovry;burs;kdny;utri;test;lymB;chor;adip;cecm;bmdm;pitu;feat;coln;gizz;jeju;duod;ileu;uter;thyr;mscB;hert;isth;livr;thym;denC;skin;hard;pvtc;trch;magn;mono;nkil;optc;pcrs;cctl	71.675;57.315;27.185;23.835;23.6;22.215;20.635;19.5575;19.5;18.385;17.0225;16.545;12.97;11.545;10.46;10.03;9.51;9.3225;8.965;8.895;7.665;7.645;6.9825;6.33;5.79;5.78;5.69;5.5175;5.2675;4.07;4.0625;3.675;3.31;2.825;2.68;2.64;2.455;2.11;1.5575;1.525;1.15;1.085;1.04;1.04;0.64;0.17;0.1	1	47	44	0.54	0	71.675	blod	57.315	thro	1.25	0	Standard expression	2	blod;thro	3	2.11;3.76;Inf	/blod;thro/rtin;lung;lymT;crtx;brai;hypt;embr;crbl;spln;pine;ovry;burs;kdny;utri;test;lymB;chor;adip;cecm;bmdm;pitu;feat;coln;gizz;jeju;duod;ileu;uter;thyr;mscB;hert;isth;livr;thym;denC;skin;hard;pvtc;trch;magn;mono;nkil;optc/pcrs;cctl	/2/43/2	NA	glycine import into mitochondrion;erythrocyte differentiation	mitochondrial inner membrane	glycine transmembrane transporter activity	Autosomal recessive sideroblastic anemia;ANEMIA SIDEROBLASTIC 2 PYRIDOXINE-REFRACTORY;ANEMIA SIDEROBLASTIC PYRIDOXINE-REFRACTORY AUTOSOMAL RECESSIVE	glycine import into mitochondrion;heme biosynthetic process;erythrocyte differentiation;erythrocyte differentiation;glycine import into mitochondrion;glycine import into mitochondrion;glycine import into mitochondrion;erythrocyte differentiation;glycine import into mitochondrion;erythrocyte differentiation	mitochondrial inner membrane;membrane;mitochondrion;mitochondrial inner membrane;mitochondrion;membrane;membrane;membrane;membrane;mitochondrial inner membrane;membrane;mitochondrion;mitochondrial inner membrane;membrane;mitochondrion;membrane	glycine transmembrane transporter activity;glycine transmembrane transporter activity;glycine transmembrane transporter activity;glycine transmembrane transporter activity;glycine transmembrane transporter activity	abnormal behavior;decreased locomotor activity;decreased body weight	glycine import into mitochondrion;erythrocyte differentiation	mitochondrial inner membrane;membrane;mitochondrion	glycine transmembrane transporter activity	solute carrier family 25, member 38	MGI:2384782	1	1	1	NA	NA	NA	NA
LOC420718	CCR8	C-C motif chemokine receptor 8	2	44286818	44290066	+	Ncbi	v106	protein_coding	pcg	ENSGALG00010016948	CCR8	NA	CCR8	ENSGALG00010016948;ENSGALG00010017004	CCR8;CX3CR1	2432	2	NM_001030991;XM_015281507	2445;2420	2420;2432;2445	mRNA;mRNA	pcg;pcg	3;3	3;3;3	NCBIGALE00103099101,NCBIGALE00103099102,NCBIGALE00103099103;NCBIGALE01528150701,NCBIGALE01528150702,NCBIGALE01528150703	81,63,2301;81,63,2276	63;811;2301	2;2	2;2;2	91,715;91,740	91;409;740	ortholog_one2many	ENSMUSG00000042262	Ccr8	LOC12776	Ccr8	chemokine (C-C motif) receptor 8	ortholog_one2many	ENSG00000179934	CCR8	LOC1237	CCR8	C-C motif chemokine receptor 8	NA	NA	NA	NA	NA	NA	NA	NA	NA	NA	NA	NA	NA	lincDivg	LOC420717	SLC25A38	1199	lincDivg	n.1.1	LOC420717	SLC25A38	1199	0.23	0.0218277328207449	0	NA	NA	NA	NA	NA	NA	NA	NA	NA	NA	NA	NA	NA	NA	NA	NA	NA	NA	NA	NA	NA	NA	NA	NA	NA	NA	NA	NA	NA	NA	NA	NA	NA	NA	NA	NA	NA	NA	NA	NA	NA	NA	NA	NA	NA	NA	NA	NA	NA	NA	thro;lymT;lung;lymB;spln;adip;cecm;duod;jeju;thyr;test;thym;coln;ileu;pine;kdny;nkil;uter;pitu;mscB;isth;feat;burs;blod;gizz;livr;trch;hard;ovry;crtx;pvtc;brai;embr;hypt;skin;utri;crbl;optc;pcrs;cctl;chor;hert;magn;bmdm;mono;denC;rtin	94.055;15.34;3.705;3.615;3.1075;2.095;1.885;1.66;1.5575;1.405;1.34;1.285;1.275;0.8325;0.715;0.6525;0.64;0.53;0.5275;0.415;0.405;0.3875;0.29;0.2775;0.27;0.26;0.25;0.2375;0.22;0.19;0.1475;0.1425;0.135;0.12;0.12;0.12;0.0975;0.07;0.07;0.06;0.06;0.05;0.05;0.02;0.015;0.005;0	1	36	13	0.9	1	94.055	thro	15.34	lymT	6.13	1	Standard expression	1	thro	5	6.13;4.14;2.5;3;Inf	/thro/lymT/lung;lymB;spln;adip;cecm;duod;jeju;thyr;test;thym;coln;ileu;pine;kdny;nkil;uter;pitu;mscB;isth;feat;burs;blod;gizz;livr;trch;hard;ovry;crtx;pvtc;brai;embr;hypt;skin;utri;crbl;optc;pcrs;cctl;chor;hert;magn/bmdm;mono/denC	/1/1/41/2/1	NA	G protein-coupled receptor signaling pathway;chemotaxis;signal transduction;immune response;positive regulation of cytosolic calcium ion concentration;calcium-mediated signaling;cell chemotaxis;chemokine-mediated signaling pathway	integral component of membrane;membrane;plasma membrane;endosome;external side of plasma membrane;early endosome	G protein-coupled receptor activity;chemokine receptor activity;C-C chemokine receptor activity;C-C chemokine binding	NA	G protein-coupled receptor signaling pathway;chemotaxis;immune response;positive regulation of cytosolic calcium ion concentration;signal transduction;chemokine-mediated signaling pathway;immune response;G protein-coupled receptor signaling pathway;chemotaxis;immune response;cell adhesion;positive regulation of cytosolic calcium ion concentration;calcium-mediated signaling;cell chemotaxis;positive regulation of cytosolic calcium ion concentration	integral component of membrane;plasma membrane;membrane;external side of plasma membrane;plasma membrane	G protein-coupled receptor activity;chemokine receptor activity;C-C chemokine receptor activity;chemokine receptor activity;C-C chemokine receptor activity;C-C chemokine binding;coreceptor activity	abnormal eye morphology;blind uterus;decreased susceptibility to experimental autoimmune encephalomyelitis;no abnormal phenotype detected	G protein-coupled receptor signaling pathway;chemotaxis;immune response;positive regulation of cytosolic calcium ion concentration;signal transduction;chemokine-mediated signaling pathway;calcium-mediated signaling;cell chemotaxis	integral component of membrane;membrane;external side of plasma membrane;plasma membrane	G protein-coupled receptor activity;chemokine receptor activity;C-C chemokine receptor activity;protein binding;C-C chemokine binding	chemokine (C-C motif) receptor 8	MGI:1201402	1	2	1	1	NA	NA	NA
LOC420719	CX3CR1	C-X3-C motif chemokine receptor 1	2	44301481	44311092	+	Ncbi	v106	protein_coding	pcg	ENSGALG00010017004	CX3CR1	NA	CX3CR1	ENSGALG00010017004	CX3CR1	2906	2	XM_418820;XM_040696048	4136;1675	1675;2906;4136	mRNA;mRNA	pcg;pcg	2;2	2;2;2	NCBIGALE04069604801,NCBIGALE04069604802;NCBIGALE41882001,NCBIGALE41882002	2519,1617;59,1616	59;1453;2519	1;1	1;1;1	1433;7937	1433;4685;7937	ortholog_one2one	ENSMUSG00000052336	Cx3cr1	LOC13051	Cx3cr1	chemokine (C-X3-C motif) receptor 1	ortholog_one2one	ENSG00000168329	CX3CR1	LOC1524	CX3CR1	C-X3-C motif chemokine receptor 1	NA	NA	NA	NA	NA	NA	NA	NA	NA	NA	NA	NA	NA	lincSSup;lincSSup	LOC428457;LOC428457	CCR4;CCR4	7944;7945	lincSSup	n.1.1	LOC428457	CCR4	7944	0.39	0.000130749240095416	0	NA	NA	NA	NA	NA	NA	NA	NA	NA	NA	NA	NA	NA	NA	NA	NA	NA	NA	NA	NA	NA	NA	NA	NA	NA	NA	NA	NA	NA	NA	NA	NA	NA	NA	NA	NA	NA	NA	NA	NA	NA	NA	NA	NA	NA	NA	NA	NA	NA	NA	spln;thro;burs;cecm;duod;coln;jeju;lymT;ileu;lung;adip;livr;blod;lymB;thyr;mono;ovry;test;thym;pine;pitu;uter;embr;chor;kdny;isth;hard;feat;trch;gizz;skin;mscB;crtx;hypt;pvtc;hert;crbl;magn;brai;bmdm;pcrs;cctl;nkil;optc;utri;denC;rtin	31.81;19.065;13.2225;9.935;7.515;7.025;6.7875;6.24;5.9525;5.34;4.63;4.59;4.1825;3.5025;3.335;2.205;2.205;2.015;1.65;1.635;1.5025;1.425;1.105;1.075;1.0275;0.95;0.935;0.825;0.675;0.41;0.4;0.32;0.24;0.2325;0.2275;0.21;0.205;0.2;0.17;0.145;0.14;0.13;0.12;0.12;0.105;0.01;0	1	45	25	0.73	0	31.81	spln	19.065	thro	1.67	1	Standard expression	45	spln;thro;burs;cecm;duod;coln;jeju;lymT;ileu;lung;adip;livr;blod;lymB;thyr;mono;ovry;test;thym;pine;pitu;uter;embr;chor;kdny;isth;hard;feat;trch;gizz;skin;mscB;crtx;hypt;pvtc;hert;crbl;magn;brai;bmdm;pcrs;cctl;nkil;optc;utri	2	10.5;Inf	/spln;thro;burs;cecm;duod;coln;jeju;lymT;ileu;lung;adip;livr;blod;lymB;thyr;mono;ovry;test;thym;pine;pitu;uter;embr;chor;kdny;isth;hard;feat;trch;gizz;skin;mscB;crtx;hypt;pvtc;hert;crbl;magn;brai;bmdm;pcrs;cctl;nkil;optc;utri/denC	/45/1	NA	G protein-coupled receptor signaling pathway;chemotaxis;signal transduction;immune response;positive regulation of cytosolic calcium ion concentration;calcium-mediated signaling;cell chemotaxis;chemokine-mediated signaling pathway;cell adhesion;antifungal innate immune response	integral component of membrane;membrane;plasma membrane;endosome;external side of plasma membrane;early endosome;cell surface	G protein-coupled receptor activity;chemokine receptor activity;C-C chemokine receptor activity;C-C chemokine binding;C-X3-C chemokine binding;C-X3-C chemokine receptor activity;CX3C chemokine receptor binding	NON RARE IN EUROPE: Age-related macular degeneration;Coronary Heart Disease Susceptibility To 1;HUMAN IMMUNODEFICIENCY VIRUS TYPE 1 SUSCEPTIBILITY TO;MACULAR DEGENERATION AGE-RELATED 12	G protein-coupled receptor signaling pathway;chemotaxis;cell adhesion;signal transduction;cell adhesion;immune system process;innate immune response;immune response;inflammatory response;adaptive immune response;adaptive immune response;immune response;G protein-coupled receptor signaling pathway;chemotaxis;cell adhesion;positive regulation of NF-kappaB transcription factor activity;cellular response to lipopolysaccharide;response to wounding;positive regulation of cytosolic calcium ion concentration;calcium-mediated signaling;cell chemotaxis;brain development;modulation of chemical synaptic transmission;antifungal innate immune response;antifungal innate immune response;regulation of synaptic plasticity;cellular defense response;microglial cell activation involved in immune response;regulation of nitric oxide biosynthetic process;positive regulation of protein kinase B signaling;response to ischemia;positive regulation of I-kappaB phosphorylation;negative regulation of apoptotic signaling pathway;positive regulation of neurogenesis;regulation of neurogenesis;synapse pruning;leukocyte chemotaxis;negative regulation of interleukin-1 beta production;cell adhesion;cell-cell signaling;host-mediated regulation of intestinal microbiota composition;positive regulation of neuroblast proliferation;chemotaxis;phospholipase C-activating G protein-coupled receptor signaling pathway;central nervous system maturation;regulation of tumor necrosis factor production;social behavior;autocrine signaling;innate immune response;leukocyte tethering or rolling;synapse maturation;synapse pruning;negative regulation of hippocampal neuron apoptotic process;multiple spine synapse organization, single dendrite;regulation of microglial cell migration;negative regulation of microglial cell mediated cytotoxicity;G protein-coupled receptor signaling pathway;chemotaxis;cell adhesion;signal transduction;cell adhesion;immune system process;innate immune response;immune response;inflammatory response;adaptive immune response;adaptive immune response;immune response;G protein-coupled receptor signaling pathway;chemotaxis;cell adhesion;positive regulation of NF-kappaB transcription factor activity;cellular response to lipopolysaccharide;response to wounding;positive regulation of cytosolic calcium ion concentration;calcium-mediated signaling;cell chemotaxis;brain development;modulation of chemical synaptic transmission;antifungal innate immune response;antifungal innate immune response;regulation of synaptic plasticity;cellular defense response;microglial cell activation involved in immune response;regulation of nitric oxide biosynthetic process;positive regulation of protein kinase B signaling;response to ischemia;positive regulation of I-kappaB phosphorylation;negative regulation of apoptotic signaling pathway;positive regulation of neurogenesis;regulation of neurogenesis;synapse pruning;leukocyte chemotaxis;negative regulation of interleukin-1 beta production;cell adhesion;cell-cell signaling;host-mediated regulation of intestinal microbiota composition;positive regulation of neuroblast proliferation;chemotaxis;phospholipase C-activating G protein-coupled receptor signaling pathway;central nervous system maturation;regulation of tumor necrosis factor production;social behavior;autocrine signaling;innate immune response;leukocyte tethering or rolling;synapse maturation;synapse pruning;negative regulation of hippocampal neuron apoptotic process;multiple spine synapse organization, single dendrite;regulation of microglial cell migration;negative regulation of microglial cell mediated cytotoxicity;G protein-coupled receptor signaling pathway;chemotaxis;cell adhesion;signal transduction;cell adhesion;immune system process;innate immune response;immune response;inflammatory response;adaptive immune response;adaptive immune response;immune response;G protein-coupled receptor signaling pathway;chemotaxis;cell adhesion;positive regulation of NF-kappaB transcription factor activity;cellular response to lipopolysaccharide;response to wounding;positive regulation of cytosolic calcium ion concentration;calcium-mediated signaling;cell chemotaxis;brain development;modulation of chemical synaptic transmission;antifungal innate immune response;antifungal innate immune response;regulation of synaptic plasticity;cellular defense response;microglial cell activation involved in immune response;regulation of nitric oxide biosynthetic process;positive regulation of protein kinase B signaling;response to ischemia;positive regulation of I-kappaB phosphorylation;negative regulation of apoptotic signaling pathway;positive regulation of neurogenesis;regulation of neurogenesis;synapse pruning;leukocyte chemotaxis;negative regulation of interleukin-1 beta production;cell adhesion;cell-cell signaling;host-mediated regulation of intestinal microbiota composition;positive regulation of neuroblast proliferation;chemotaxis;phospholipase C-activating G protein-coupled receptor signaling pathway;central nervous system maturation;regulation of tumor necrosis factor production;social behavior;autocrine signaling;innate immune response;leukocyte tethering or rolling;synapse maturation;synapse pruning;negative regulation of hippocampal neuron apoptotic process;multiple spine synapse organization, single dendrite;regulation of microglial cell migration;negative regulation of microglial cell mediated cytotoxicity;G protein-coupled receptor signaling pathway;chemotaxis;cell adhesion;signal transduction;cell adhesion;immune system process;innate immune response;immune response;inflammatory response;adaptive immune response;adaptive immune response;immune response;G protein-coupled receptor signaling pathway;chemotaxis;cell adhesion;positive regulation of NF-kappaB transcription factor activity;cellular response to lipopolysaccharide;response to wounding;positive regulation of cytosolic calcium ion concentration;calcium-mediated signaling;cell chemotaxis;brain development;modulation of chemical synaptic transmission;antifungal innate immune response;antifungal innate immune response;regulation of synaptic plasticity;cellular defense response;microglial cell activation involved in immune response;regulation of nitric oxide biosynthetic process;positive regulation of protein kinase B signaling;response to ischemia;positive regulation of I-kappaB phosphorylation;negative regulation of apoptotic signaling pathway;positive regulation of neurogenesis;regulation of neurogenesis;synapse pruning;leukocyte chemotaxis;negative regulation of interleukin-1 beta production;cell adhesion;cell-cell signaling;host-mediated regulation of intestinal microbiota composition;positive regulation of neuroblast proliferation;positive regulation of neuroblast proliferation;microglial cell activation involved in immune response;response to ischemia;chemotaxis;immune response;phospholipase C-activating G protein-coupled receptor signaling pathway;phospholipase C-activating G protein-coupled receptor signaling pathway;brain development;memory;central nervous system maturation;central nervous system maturation;negative regulation of cell migration;leukocyte chemotaxis;regulation of tumor necrosis factor production;regulation of tumor necrosis factor production;negative regulation of interleukin-1 beta production;social behavior;social behavior;autocrine signaling;autocrine signaling;innate immune response;regulation of nitric oxide biosynthetic process;positive regulation of angiogenesis;host-mediated regulation of intestinal microbiota composition;positive regulation of neurogenesis;modulation of chemical synaptic transmission;leukocyte tethering or rolling;leukocyte tethering or rolling;positive regulation of NF-kappaB transcription factor activity;positive regulation of protein kinase B signaling;synapse maturation;synapse maturation;cell chemotaxis;antifungal innate immune response;chemokine-mediated signaling pathway;cellular response to lipopolysaccharide;cellular response to transforming growth factor beta stimulus;positive regulation of monocyte chemotaxis;synapse pruning;synapse pruning;negative regulation of hippocampal neuron apoptotic process;negative regulation of hippocampal neuron apoptotic process;multiple spine synapse organization, single dendrite;multiple spine synapse organization, single dendrite;negative regulation of long-term synaptic potentiation;positive regulation of I-kappaB phosphorylation;regulation of microglial cell migration;positive regulation of microglial cell migration;negative regulation of microglial cell mediated cytotoxicity;negative regulation of microglial cell mediated cytotoxicity;negative regulation of apoptotic signaling pathway;G protein-coupled receptor signaling pathway;chemotaxis;cell adhesion;signal transduction;immune system process;innate immune response;chemokine-mediated signaling pathway;inflammatory response;adaptive immune response;G protein-coupled receptor signaling pathway;chemotaxis;cell adhesion;signal transduction;immune system process;innate immune response;chemokine-mediated signaling pathway;inflammatory response;adaptive immune response	integral component of membrane;plasma membrane;plasma membrane;membrane;external side of plasma membrane;plasma membrane;cell surface;cell surface;cell surface;neuron projection;perinuclear region of cytoplasm;neuronal cell body membrane;dendritic tree;integral component of membrane;plasma membrane;plasma membrane;membrane;external side of plasma membrane;plasma membrane;cell surface;cell surface;cell surface;neuron projection;perinuclear region of cytoplasm;neuronal cell body membrane;dendritic tree;integral component of membrane;plasma membrane;plasma membrane;membrane;external side of plasma membrane;plasma membrane;cell surface;cell surface;cell surface;neuron projection;perinuclear region of cytoplasm;neuronal cell body membrane;dendritic tree;integral component of membrane;plasma membrane;plasma membrane;membrane;external side of plasma membrane;plasma membrane;cell surface;cell surface;cell surface;neuron projection;perinuclear region of cytoplasm;neuronal cell body membrane;cell surface;neuronal cell body membrane;neuron projection;perinuclear region of cytoplasm;dendritic tree;dendritic tree;integral component of membrane;plasma membrane;membrane;integral component of membrane;plasma membrane;membrane	G protein-coupled receptor activity;C-X3-C chemokine receptor activity;protein binding;chemokine receptor activity;C-C chemokine receptor activity;C-C chemokine binding;C-X3-C chemokine binding;G protein-coupled receptor activity;G protein-coupled peptide receptor activity;C-X3-C chemokine receptor activity;C-X3-C chemokine binding;CX3C chemokine receptor binding;G protein-coupled receptor activity;C-X3-C chemokine receptor activity;protein binding;chemokine receptor activity;C-C chemokine receptor activity;C-C chemokine binding;C-X3-C chemokine binding;G protein-coupled receptor activity;G protein-coupled peptide receptor activity;C-X3-C chemokine receptor activity;C-X3-C chemokine binding;CX3C chemokine receptor binding;G protein-coupled receptor activity;C-X3-C chemokine receptor activity;protein binding;chemokine receptor activity;C-C chemokine receptor activity;C-C chemokine binding;C-X3-C chemokine binding;G protein-coupled receptor activity;G protein-coupled peptide receptor activity;C-X3-C chemokine receptor activity;C-X3-C chemokine binding;CX3C chemokine receptor binding;G protein-coupled receptor activity;C-X3-C chemokine receptor activity;protein binding;chemokine receptor activity;C-C chemokine receptor activity;C-C chemokine binding;C-X3-C chemokine binding;G protein-coupled receptor activity;cytokine receptor activity;chemokine receptor activity;G protein-coupled peptide receptor activity;C-X3-C chemokine receptor activity;C-X3-C chemokine binding;C-X3-C chemokine binding;CX3C chemokine receptor binding;G protein-coupled receptor activity;C-X3-C chemokine receptor activity;G protein-coupled receptor activity;C-X3-C chemokine receptor activity	abnormal caudal vertebrae morphology;abnormal kidney morphology;enlarged kidney;small kidney;abnormal NK cell physiology;abnormal dendritic cell physiology;abnormal leukocyte physiology;abnormal microglial cell morphology;abnormal microglial cell physiology;abnormal ocular fundus morphology;abnormal photoreceptor connecting cilium morphology;abnormal response to transplant;abnormal retina morphology;abnormal retina outer nuclear layer morphology;abnormal retina photoreceptor layer morphology;abnormal retina photoreceptor morphology;abnormal small intestinal villus morphology;abnormal splenocyte physiology;abnormal vascular smooth muscle physiology;abnormal vascular wound healing;brain inflammation;brainstem hemorrhage;choroidal neovascularization;decreased NK cell number;decreased a wave amplitude;decreased b wave amplitude;decreased inflammatory response;decreased monocyte cell number;decreased retina cone cell number;decreased susceptibility to kidney reperfusion injury;demyelination;impaired macrophage chemotaxis;increased dendritic cell number;increased neuron apoptosis;increased sensitivity to induced morbidity/mortality;increased susceptibility to bacterial infection induced morbidity/mortality;increased susceptibility to dopaminergic neuron neurotoxicity;increased susceptibility to experimental autoimmune encephalomyelitis;microgliosis;paralysis;paresis;retina cone cell degeneration;retina degeneration;retina deposits;retina gliosis;retina outer nuclear layer degeneration;short photoreceptor outer segment;thin retina outer nuclear layer	G protein-coupled receptor signaling pathway;chemotaxis;cell adhesion;positive regulation of angiogenesis;positive regulation of protein kinase B signaling;microglial cell activation;immune response;signal transduction;immune system process;inflammatory response;innate immune response;positive regulation of NF-kappaB transcription factor activity;adaptive immune response;memory;positive regulation of cytosolic calcium ion concentration;negative regulation of cell migration;brain development;positive regulation of neuroblast proliferation;host-mediated regulation of intestinal microbiota composition;antifungal innate immune response;negative regulation of interleukin-1 beta production;chemokine-mediated signaling pathway;calcium-mediated signaling;negative regulation of long-term synaptic potentiation;response to ischemia;cell chemotaxis;negative regulation of apoptotic signaling pathway;autocrine signaling;negative regulation of hippocampal neuron apoptotic process;positive regulation of I-kappaB phosphorylation;positive regulation of microglial cell migration;microglial cell activation involved in immune response;positive regulation of monocyte chemotaxis;leukocyte chemotaxis;cellular response to lipopolysaccharide;modulation of chemical synaptic transmission;regulation of nitric oxide biosynthetic process;social behavior;leukocyte tethering or rolling;negative regulation of chronic inflammatory response to non-antigenic stimulus;phospholipase C-activating G protein-coupled receptor signaling pathway;central nervous system maturation;regulation of tumor necrosis factor production;positive regulation of neurogenesis;synapse maturation;synapse pruning;multiple spine synapse organization, single dendrite;negative regulation of microglial cell mediated cytotoxicity;cellular response to transforming growth factor beta stimulus	integral component of membrane;membrane;external side of plasma membrane;plasma membrane;perinuclear region of cytoplasm;cell surface;neuron projection;neuronal cell body membrane;dendritic tree	G protein-coupled receptor activity;C-X3-C chemokine receptor activity;CX3C chemokine receptor binding;chemokine receptor activity;C-C chemokine receptor activity;C-C chemokine binding;cytokine receptor activity;C-X3-C chemokine binding	chemokine (C-X3-C motif) receptor 1	MGI:1333815	1	1	1	1	NA	NA	NA
LOC420720	GLB1	galactosidase beta 1	2	44338195	44383947	-	Ncbi	v106	protein_coding	pcg	ENSGALG00010017045	GLB1	NA	GLB1	ENSGALG00010017045	GLB1	3139	1	NM_001278147	3139	3139;3139;3139	mRNA	pcg	16	16;16;16	NCBIGALE00127814701,NCBIGALE00127814702,NCBIGALE00127814703,NCBIGALE00127814704,NCBIGALE00127814705,NCBIGALE00127814706,NCBIGALE00127814707,NCBIGALE00127814708,NCBIGALE00127814709,NCBIGALE001278147010,NCBIGALE001278147011,NCBIGALE001278147012,NCBIGALE001278147013,NCBIGALE001278147014,NCBIGALE001278147015,NCBIGALE001278147016	128,170,151,61,95,181,59,122,41,113,75,90,114,132,240,1367	41;196;1367	15	15;15;15	11543,8104,277,1054,763,814,681,109,1243,3430,4842,1676,825,3411,3857	109;2842;11543	ortholog_one2one	ENSMUSG00000045594	Glb1	LOC12091	Glb1	galactosidase, beta 1	ortholog_one2one	ENSG00000170266	GLB1	LOC2720	GLB1	galactosidase beta 1	NA	NA	NA	NA	NA	NA	NA	NA	NA	NA	NA	NA	NA	lincDivg	LOC395992	CRTAP	2879	lincDivg	1.1.1	LOC395992	CRTAP	2879	0.45	6.70978877998974e-06	0	NA	NA	NA	NA	NA	NA	NA	NA	NA	NA	NA	NA	NA	NA	NA	NA	NA	NA	NA	NA	NA	NA	NA	NA	NA	NA	NA	NA	NA	NA	NA	NA	NA	NA	NA	NA	NA	NA	NA	NA	NA	NA	NA	NA	NA	NA	NA	NA	NA	NA	test;utri;bmdm;isth;spln;pine;thro;jeju;cecm;kdny;duod;ovry;uter;coln;chor;feat;embr;adip;ileu;brai;lung;pitu;lymT;denC;thyr;magn;crbl;rtin;hypt;livr;crtx;burs;skin;lymB;gizz;hert;trch;blod;pvtc;hard;thym;mono;mscB;nkil;optc;pcrs;cctl	92.37;56.715;49.27;44.63;33.7675;33.335;31.74;31.4225;28.88;27.2375;25.12;23.31;23.08;23.06;22.86;22.5925;22.285;20.33;18.845;18.7225;18.16;17.8525;17.105;16.925;16.725;15.97;14.8675;14.54;14.105;13.42;13.065;11.53;10.35;8.9875;8.65;8.3;7.54;7.2825;6.3275;4.065;3.6525;3.48;2.52;1.31;1.2;0.51;0.35	1	47	45	0.42	0	92.37	test	56.715	utri	1.63	0	Standard expression	45	test;utri;bmdm;isth;spln;pine;thro;jeju;cecm;kdny;duod;ovry;uter;coln;chor;feat;embr;adip;ileu;brai;lung;pitu;lymT;denC;thyr;magn;crbl;rtin;hypt;livr;crtx;burs;skin;lymB;gizz;hert;trch;blod;pvtc;hard;thym;mono;mscB;nkil;optc	2	2.35;Inf	/test;utri;bmdm;isth;spln;pine;thro;jeju;cecm;kdny;duod;ovry;uter;coln;chor;feat;embr;adip;ileu;brai;lung;pitu;lymT;denC;thyr;magn;crbl;rtin;hypt;livr;crtx;burs;skin;lymB;gizz;hert;trch;blod;pvtc;hard;thym;mono;mscB;nkil;optc/pcrs;cctl	/45/2	NA	carbohydrate metabolic process;cellular carbohydrate metabolic process	cytoplasm;Golgi apparatus;intracellular membrane-bounded organelle	hydrolase activity, hydrolyzing O-glycosyl compounds;beta-galactosidase activity;protein homodimerization activity	GM1 gangliosidosis type 1;GM1 gangliosidosis type 2;GM1 gangliosidosis type 3;Mucopolysaccharidosis type 4B;GM1-GANGLIOSIDOSIS TYPE I;GM1-GANGLIOSIDOSIS TYPE II;GM1-GANGLIOSIDOSIS TYPE III;MUCOPOLYSACCHARIDOSIS TYPE IVB	carbohydrate metabolic process;metabolic process;glycosphingolipid metabolic process;keratan sulfate catabolic process;galactose catabolic process;heparan sulfate proteoglycan catabolic process;cellular carbohydrate metabolic process;response to cortisone;response to Thyroglobulin triiodothyronine;carbohydrate metabolic process;metabolic process;glycosphingolipid metabolic process;keratan sulfate catabolic process;heparan sulfate proteoglycan catabolic process;cellular carbohydrate metabolic process;carbohydrate metabolic process;metabolic process;carbohydrate metabolic process;metabolic process;carbohydrate metabolic process;metabolic process;carbohydrate metabolic process;metabolic process;carbohydrate metabolic process;metabolic process;carbohydrate metabolic process;metabolic process	cytoplasm;cytoplasm;Golgi apparatus;intracellular membrane-bounded organelle;lysosome;perinuclear region of cytoplasm;extracellular region;extracellular exosome;ficolin-1-rich granule lumen;lysosomal lumen;azurophil granule lumen;vacuole;extracellular space;cytoplasm;cytoplasm;Golgi apparatus;intracellular membrane-bounded organelle;lysosome;perinuclear region of cytoplasm;extracellular region;extracellular exosome;ficolin-1-rich granule lumen;lysosomal lumen;azurophil granule lumen;vacuole;Golgi apparatus;intracellular membrane-bounded organelle;lysosome	hydrolase activity, hydrolyzing O-glycosyl compounds;beta-galactosidase activity;hydrolase activity;protein homodimerization activity;protein binding;hydrolase activity, acting on glycosyl bonds;beta-galactosidase activity;beta-galactosidase activity;beta-galactosidase activity;beta-galactosidase activity;galactoside binding;hydrolase activity, hydrolyzing O-glycosyl compounds;beta-galactosidase activity;hydrolase activity;protein homodimerization activity;protein binding;hydrolase activity, acting on glycosyl bonds;beta-galactosidase activity;beta-galactosidase activity;beta-galactosidase activity;beta-galactosidase activity;hydrolase activity, hydrolyzing O-glycosyl compounds;beta-galactosidase activity;hydrolase activity;hydrolase activity, acting on glycosyl bonds;hydrolase activity, hydrolyzing O-glycosyl compounds;hydrolase activity;hydrolase activity, acting on glycosyl bonds;hydrolase activity;hydrolase activity, hydrolyzing O-glycosyl compounds;hydrolase activity, acting on glycosyl bonds;hydrolase activity, hydrolyzing O-glycosyl compounds;hydrolase activity;hydrolase activity, acting on glycosyl bonds;hydrolase activity, hydrolyzing O-glycosyl compounds;hydrolase activity;hydrolase activity, acting on glycosyl bonds;hydrolase activity, hydrolyzing O-glycosyl compounds;hydrolase activity;hydrolase activity, acting on glycosyl bonds	Purkinje cell degeneration;abnormal brain morphology;abnormal brainstem morphology;abnormal cerebellum morphology;abnormal eating behavior;abnormal gait;abnormal hepatocyte morphology;abnormal locomotor activation;abnormal lymphopoiesis;abnormal macrophage chemotaxis;abnormal neuron morphology;abnormal renal glomerulus morphology;ataxia;cachexia;decreased locomotor activity;decreased vertical activity;gliosis;limb grasping;paralysis;premature death;pup cannibalization;reduced fertility;small liver;small spleen;tremors	carbohydrate metabolic process;metabolic process;galactose catabolic process;cellular carbohydrate metabolic process;response to cortisone;response to Thyroglobulin triiodothyronine	cytoplasm;extracellular space;Golgi apparatus;intracellular membrane-bounded organelle;lysosome;vacuole	hydrolase activity, hydrolyzing O-glycosyl compounds;beta-galactosidase activity;hydrolase activity;hydrolase activity, acting on glycosyl bonds;protein homodimerization activity;galactoside binding	galactosidase, beta 1	MGI:88151	2	1	1	1	NA	NA	NA
LOC420721	SUSD5	sushi domain containing 5	2	44415442	44460335	-	Ncbi	v106	protein_coding	pcg	ENSGALG00010017100	SUSD5	NA	SUSD5	ENSGALG00010017100	SUSD5	4186	1	XM_418822	4186	4186;4186;4186	mRNA	pcg	5	5;5;5	NCBIGALE41882201,NCBIGALE41882202,NCBIGALE41882203,NCBIGALE41882204,NCBIGALE41882205	226,178,119,189,3474	119;837;3474	4	4;4;4	8782,12472,8087,11371	8087;10178;12472	ortholog_one2one	ENSMUSG00000086596	Susd5	LOC382111	Susd5	sushi domain containing 5	ortholog_one2one	ENSG00000173705	SUSD5	LOC26032	SUSD5	sushi domain containing 5	NA	NA	NA	NA	NA	NA	NA	NA	NA	NA	NA	NA	NA	lincConv	LOC395992	CRTAP	7561	lincConv	1.1.1	LOC395992	CRTAP	7561	0.37	0.000269795077478619	0	NA	NA	NA	NA	NA	NA	NA	NA	NA	NA	NA	NA	NA	NA	NA	NA	NA	NA	NA	NA	NA	NA	NA	NA	NA	NA	NA	NA	NA	NA	NA	NA	NA	NA	NA	NA	NA	NA	NA	NA	NA	NA	NA	NA	NA	NA	NA	NA	NA	NA	rtin;pine;test;hypt;embr;brai;utri;gizz;crtx;coln;feat;pitu;ovry;cecm;pvtc;crbl;trch;denC;kdny;optc;spln;adip;hard;isth;burs;thyr;duod;ileu;lung;pcrs;jeju;skin;uter;chor;cctl;hert;livr;mscB;thym;blod;bmdm;lymB;lymT;magn;mono;nkil;thro	43.065;11.795;6.6;1.745;1.51;0.96;0.865;0.855;0.81;0.77;0.68;0.6275;0.6;0.51;0.365;0.3475;0.325;0.2;0.1825;0.15;0.15;0.085;0.0725;0.07;0.0625;0.0625;0.06;0.0525;0.05;0.05;0.0425;0.04;0.03;0.015;0.01;0.01;0.01;0.005;0.005;0;0;0;0;0;0;0;0	1	21	5	0.92	1	43.065	rtin	11.795	pine	3.65	8	Standard expression	1	rtin	5	3.65;3.78;2;2;Inf	/rtin/pine;test/hypt;embr;brai;utri;gizz;crtx;coln;feat;pitu;ovry;cecm;pvtc;crbl;trch;denC;kdny;optc;spln;adip;hard;isth;burs;thyr;duod;ileu;lung;pcrs;jeju;skin;uter/chor;cctl;hert;livr/mscB;thym	/1/2/30/4/2	NA	cell adhesion;Notch signaling pathway	NA	hyaluronic acid binding	NA	cell adhesion;Notch signaling pathway;Notch signaling pathway;cell adhesion	membrane	hyaluronic acid binding;hyaluronic acid binding	NA	cell adhesion;Notch signaling pathway	membrane;cell periphery	hyaluronic acid binding	sushi domain containing 5	MGI:2685972	1	1	1	NA	NA	NA	NA
LOC420722	FBXL2	F-box and leucine rich repeat protein 2	2	44489307	44541326	+	Ncbi	v106	protein_coding	pcg	ENSGALG00010018157	FBXL2	NA	FBXL2	ENSGALG00010018157	FBXL2	4139	8	XM_046938185;XM_040696049;XM_046938187;XM_046938188;XM_015281721;XM_046938186;XM_015281722;XM_046938189	3214;3229;3366;3370;3233;3319;3218;10163	3214;4139;10163	mRNA;mRNA;mRNA;mRNA;mRNA;mRNA;mRNA;mRNA	pcg;pcg;pcg;pcg;pcg;pcg;pcg;pcg	15;15;15;15;15;15;15;14	14;15;15	NCBIGALE01528172101,NCBIGALE01528172102,NCBIGALE01528172103,NCBIGALE01528172104,NCBIGALE01528172105,NCBIGALE01528172106,NCBIGALE01528172107,NCBIGALE01528172108,NCBIGALE01528172109,NCBIGALE015281721010,NCBIGALE015281721011,NCBIGALE015281721012,NCBIGALE015281721013,NCBIGALE015281721014,NCBIGALE015281721015;NCBIGALE01528172201,NCBIGALE01528172202,NCBIGALE01528172203,NCBIGALE01528172204,NCBIGALE01528172205,NCBIGALE01528172206,NCBIGALE01528172207,NCBIGALE01528172208,NCBIGALE01528172209,NCBIGALE015281722010,NCBIGALE015281722011,NCBIGALE015281722012,NCBIGALE015281722013,NCBIGALE015281722014,NCBIGALE015281722015;NCBIGALE04069604901,NCBIGALE04069604902,NCBIGALE04069604903,NCBIGALE04069604904,NCBIGALE04069604905,NCBIGALE04069604906,NCBIGALE04069604907,NCBIGALE04069604908,NCBIGALE04069604909,NCBIGALE040696049010,NCBIGALE040696049011,NCBIGALE040696049012,NCBIGALE040696049013,NCBIGALE040696049014,NCBIGALE040696049015;NCBIGALE04693818501,NCBIGALE04693818502,NCBIGALE04693818503,NCBIGALE04693818504,NCBIGALE04693818505,NCBIGALE04693818506,NCBIGALE04693818507,NCBIGALE04693818508,NCBIGALE04693818509,NCBIGALE046938185010,NCBIGALE046938185011,NCBIGALE046938185012,NCBIGALE046938185013,NCBIGALE046938185014,NCBIGALE046938185015;NCBIGALE04693818601,NCBIGALE04693818602,NCBIGALE04693818603,NCBIGALE04693818604,NCBIGALE04693818605,NCBIGALE04693818606,NCBIGALE04693818607,NCBIGALE04693818608,NCBIGALE04693818609,NCBIGALE046938186010,NCBIGALE046938186011,NCBIGALE046938186012,NCBIGALE046938186013,NCBIGALE046938186014,NCBIGALE046938186015;NCBIGALE04693818701,NCBIGALE04693818702,NCBIGALE04693818703,NCBIGALE04693818704,NCBIGALE04693818705,NCBIGALE04693818706,NCBIGALE04693818707,NCBIGALE04693818708,NCBIGALE04693818709,NCBIGALE046938187010,NCBIGALE046938187011,NCBIGALE046938187012,NCBIGALE046938187013,NCBIGALE046938187014,NCBIGALE046938187015;NCBIGALE04693818801,NCBIGALE04693818802,NCBIGALE04693818803,NCBIGALE04693818804,NCBIGALE04693818805,NCBIGALE04693818806,NCBIGALE04693818807,NCBIGALE04693818808,NCBIGALE04693818809,NCBIGALE046938188010,NCBIGALE046938188011,NCBIGALE046938188012,NCBIGALE046938188013,NCBIGALE046938188014,NCBIGALE046938188015;NCBIGALE04693818901,NCBIGALE04693818902,NCBIGALE04693818903,NCBIGALE04693818904,NCBIGALE04693818905,NCBIGALE04693818906,NCBIGALE04693818907,NCBIGALE04693818908,NCBIGALE04693818909,NCBIGALE046938189010,NCBIGALE046938189011,NCBIGALE046938189012,NCBIGALE046938189013,NCBIGALE046938189014	127,62,55,75,95,69,96,127,75,131,61,45,57,213,1926;142,62,55,75,95,69,96,127,75,131,61,45,57,213,1926;279,62,55,75,95,69,96,127,75,131,61,45,57,213,1926;279,62,55,75,95,69,96,127,75,131,61,45,57,217,1926;142,62,55,75,95,69,96,127,75,131,61,45,57,217,1926;228,62,55,75,95,69,96,127,75,131,61,45,57,217,1926;127,62,55,75,95,69,96,127,75,131,61,45,57,217,1926;7134,55,75,95,69,96,127,75,131,61,45,57,217,1926	45;278;7134	14;14;14;14;14;14;14;13	13;14;14	14147,15247,1443,3918,3500,87,312,190,2300,2228,1596,520,2918,414;13537,15247,1443,3918,3500,87,312,190,2300,2228,1596,520,2918,414;13995,15247,1443,3918,3500,87,312,190,2300,2228,1596,520,2918,414;13995,15247,1443,3918,3500,87,312,190,2300,2228,1596,520,2918,410;13537,15247,1443,3918,3500,87,312,190,2300,2228,1596,520,2918,410;14046,15247,1443,3918,3500,87,312,190,2300,2228,1596,520,2918,410;14147,15247,1443,3918,3500,87,312,190,2300,2228,1596,520,2918,410;3230,1443,3918,3500,87,312,190,2300,2228,1596,520,2918,410	87;3268;15247	ortholog_one2one	ENSMUSG00000032507	Fbxl2	LOC72179	Fbxl2	F-box and leucine-rich repeat protein 2	ortholog_one2one	ENSG00000153558	FBXL2	LOC25827	FBXL2	F-box and leucine rich repeat protein 2	NA	NA	NA	NA	NA	NA	NA	NA	NA	NA	NA	NA	NA	lncgSSinCont;lincConv	DAVISGALG000015251;LOC428458	DAVISGALG000015251;UBP1	0;190	lncgSSinCont	n.n.n	DAVISGALG000015251	DAVISGALG000015251	0	0.34	0.00100927002248947	0	NA	NA	NA	NA	NA	NA	NA	NA	NA	NA	NA	NA	NA	NA	NA	NA	NA	NA	NA	NA	NA	NA	NA	NA	NA	NA	NA	NA	NA	NA	NA	NA	NA	NA	NA	NA	NA	NA	NA	NA	NA	NA	NA	NA	NA	NA	NA	NA	NA	NA	embr;thro;brai;pine;test;rtin;hypt;utri;crbl;crtx;kdny;uter;lung;ovry;feat;coln;trch;isth;chor;cecm;ileu;pitu;lymT;spln;thyr;duod;jeju;skin;pvtc;gizz;hert;adip;burs;magn;mscB;livr;bmdm;optc;hard;thym;lymB;blod;nkil;denC;pcrs;cctl;mono	131.855;124.315;81.1575;80.405;63.88;55.195;48.995;45.795;42.9125;42.69;25.6175;22.5;21.285;18.66;16.94;16.335;14.525;13.06;12.975;12.95;11.32;10.315;10.29;9.4825;9.235;8.93;7.3425;7.11;6.115;3.505;3.23;3.12;2.7825;2.525;2.21;2.135;2.12;1.88;1.675;1.5975;1.27;0.8925;0.52;0.47;0.24;0.13;0.115	1	47	41	0.54	0	131.855	embr	124.315	thro	1.06	0	Standard expression	47	embr;thro;brai;pine;test;rtin;hypt;utri;crbl;crtx;kdny;uter;lung;ovry;feat;coln;trch;isth;chor;cecm;ileu;pitu;lymT;spln;thyr;duod;jeju;skin;pvtc;gizz;hert;adip;burs;magn;mscB;livr;bmdm;optc;hard;thym;lymB;blod;nkil;denC;pcrs;cctl;mono	1	Inf	/embr;thro;brai;pine;test;rtin;hypt;utri;crbl;crtx;kdny;uter;lung;ovry;feat;coln;trch;isth;chor;cecm;ileu;pitu;lymT;spln;thyr;duod;jeju;skin;pvtc;gizz;hert;adip;burs;magn;mscB;livr;bmdm;optc;hard;thym;lymB;blod;nkil;denC;pcrs;cctl;mono	/47	NA	protein ubiquitination;regulation of autophagy;SCF-dependent proteasomal ubiquitin-dependent protein catabolic process;regulation of inflammatory response;regulation of phosphatidylinositol 3-kinase signaling;ubiquitin-dependent protein catabolic process;protein monoubiquitination;modulation by host of viral RNA genome replication;negative regulation of NLRP3 inflammasome complex assembly	membrane;SCF ubiquitin ligase complex	protein binding;protein phosphatase binding;ubiquitin ligase-substrate adaptor activity;phosphatidylinositol 3-kinase regulatory subunit binding	NA	protein ubiquitination;SCF-dependent proteasomal ubiquitin-dependent protein catabolic process;protein modification process;regulation of autophagy;regulation of inflammatory response;negative regulation of NLRP3 inflammasome complex assembly;proteolysis;regulation of phosphatidylinositol 3-kinase signaling;modulation by host of viral RNA genome replication;SCF-dependent proteasomal ubiquitin-dependent protein catabolic process;ubiquitin-dependent protein catabolic process;protein monoubiquitination;SCF-dependent proteasomal ubiquitin-dependent protein catabolic process;regulation of inflammatory response;protein ubiquitination;SCF-dependent proteasomal ubiquitin-dependent protein catabolic process;protein modification process;regulation of autophagy;regulation of inflammatory response;negative regulation of NLRP3 inflammasome complex assembly;proteolysis;regulation of phosphatidylinositol 3-kinase signaling;modulation by host of viral RNA genome replication;SCF-dependent proteasomal ubiquitin-dependent protein catabolic process	membrane;membrane;SCF ubiquitin ligase complex;SCF ubiquitin ligase complex;cytoplasm;membrane;membrane;SCF ubiquitin ligase complex;SCF ubiquitin ligase complex;cytoplasm	protein binding;protein binding;calmodulin binding;ubiquitin ligase-substrate adaptor activity;protein phosphatase binding;phosphatidylinositol 3-kinase regulatory subunit binding;ubiquitin ligase-substrate adaptor activity;protein binding;protein binding;calmodulin binding;ubiquitin ligase-substrate adaptor activity;protein phosphatase binding;phosphatidylinositol 3-kinase regulatory subunit binding	decreased mean corpuscular hemoglobin concentration;decreased red blood cell distribution width;increased basophil cell number;increased hematocrit;increased hemoglobin content;increased mean corpuscular hemoglobin;increased mean corpuscular volume	protein ubiquitination;regulation of phosphatidylinositol 3-kinase signaling;SCF-dependent proteasomal ubiquitin-dependent protein catabolic process;regulation of autophagy;protein monoubiquitination;ubiquitin-dependent protein catabolic process;regulation of inflammatory response;negative regulation of NLRP3 inflammasome complex assembly;modulation by host of viral RNA genome replication	membrane;SCF ubiquitin ligase complex	protein binding;calmodulin binding;ubiquitin ligase-substrate adaptor activity;protein phosphatase binding;phosphatidylinositol 3-kinase regulatory subunit binding	F-box and leucine-rich repeat protein 2	MGI:1919429	1	1	1	1	NA	NA	NA
LOC420724	CLASP2	cytoplasmic linker associated protein 2	2	44583853	44721255	-	Ncbi	v106	protein_coding	pcg	ENSGALG00010018315	CLASP2	NA	CLASP2	ENSGALG00010018188;ENSGALG00010018315	UBP1;CLASP2	9747	47	XM_040682898;XM_025147229;XM_040682799;XM_040682756;XM_040682789;XM_040682746;XM_015281520;XM_015281514;XM_025147227;XM_015281510;XM_015281525;XM_040682764;XM_040682698;XM_040682730;XM_015281522;XM_040682690;XM_015281521;XM_040682671;XM_015281516;XM_040682721;XM_025147226;XM_015281524;XM_015281523;XM_015281519;XM_015281517;XM_040682648;XM_015281518;XM_015281512;XM_040682609;XM_015281509;XM_040682642;XM_015281515;XM_015281513;XM_015281508;XM_046923484;XM_040682838;XM_046923501;XM_040682880;XM_046923491;XM_015281527;XM_046923500;XM_015281531;XM_015281530;XM_015281528;XM_015281529;XM_015281526;NM_001177385	5884;8792;8789;8774;8768;8765;8750;8741;8738;8729;8717;8705;8696;8663;8624;8621;8597;8567;18689;7560;18584;18572;18521;18518;8765;8720;8696;8738;8714;8714;8684;8660;8648;8624;8621;8609;8606;8597;8558;8555;7937;7401;8693;7913;7488;18494;7293	5884;9747;18689	mRNA;mRNA;mRNA;mRNA;mRNA;mRNA;mRNA;mRNA;mRNA;mRNA;mRNA;mRNA;mRNA;mRNA;mRNA;mRNA;mRNA;mRNA;mRNA;mRNA;mRNA;mRNA;mRNA;mRNA;mRNA;mRNA;mRNA;mRNA;mRNA;mRNA;mRNA;mRNA;mRNA;mRNA;mRNA;mRNA;mRNA;mRNA;mRNA;mRNA;mRNA;mRNA;mRNA;mRNA;mRNA;mRNA;mRNA	pcg;pcg;pcg;pcg;pcg;pcg;pcg;pcg;pcg;pcg;pcg;pcg;pcg;pcg;pcg;pcg;pcg;pcg;pcg;pcg;pcg;pcg;pcg;pcg;pcg;pcg;pcg;pcg;pcg;pcg;pcg;pcg;pcg;pcg;pcg;pcg;pcg;pcg;pcg;pcg;pcg;pcg;pcg;pcg;pcg;pcg;pcg	39;44;43;43;43;44;42;43;42;43;42;42;40;40;40;42;41;40;38;38;35;35;34;33;43;41;41;42;43;41;40;39;39;39;39;38;37;38;37;36;42;33;40;42;35;32;32	32;39;44	NCBIGALE00117738501,NCBIGALE00117738502,NCBIGALE00117738503,NCBIGALE00117738504,NCBIGALE00117738505,NCBIGALE00117738506,NCBIGALE00117738507,NCBIGALE00117738508,NCBIGALE00117738509,NCBIGALE001177385010,NCBIGALE001177385011,NCBIGALE001177385012,NCBIGALE001177385013,NCBIGALE001177385014,NCBIGALE001177385015,NCBIGALE001177385016,NCBIGALE001177385017,NCBIGALE001177385018,NCBIGALE001177385019,NCBIGALE001177385020,NCBIGALE001177385021,NCBIGALE001177385022,NCBIGALE001177385023,NCBIGALE001177385024,NCBIGALE001177385025,NCBIGALE001177385026,NCBIGALE001177385027,NCBIGALE001177385028,NCBIGALE001177385029,NCBIGALE001177385030,NCBIGALE001177385031,NCBIGALE001177385032,NCBIGALE001177385033,NCBIGALE001177385034,NCBIGALE001177385035,NCBIGALE001177385036,NCBIGALE001177385037,NCBIGALE001177385038,NCBIGALE001177385039;NCBIGALE01528150801,NCBIGALE01528150802,NCBIGALE01528150803,NCBIGALE01528150804,NCBIGALE01528150805,NCBIGALE01528150806,NCBIGALE01528150807,NCBIGALE01528150808,NCBIGALE01528150809,NCBIGALE015281508010,NCBIGALE015281508011,NCBIGALE015281508012,NCBIGALE015281508013,NCBIGALE015281508014,NCBIGALE015281508015,NCBIGALE015281508016,NCBIGALE015281508017,NCBIGALE015281508018,NCBIGALE015281508019,NCBIGALE015281508020,NCBIGALE015281508021,NCBIGALE015281508022,NCBIGALE015281508023,NCBIGALE015281508024,NCBIGALE015281508025,NCBIGALE015281508026,NCBIGALE015281508027,NCBIGALE015281508028,NCBIGALE015281508029,NCBIGALE015281508030,NCBIGALE015281508031,NCBIGALE015281508032,NCBIGALE015281508033,NCBIGALE015281508034,NCBIGALE015281508035,NCBIGALE015281508036,NCBIGALE015281508037,NCBIGALE015281508038,NCBIGALE015281508039,NCBIGALE015281508040,NCBIGALE015281508041,NCBIGALE015281508042,NCBIGALE015281508043,NCBIGALE015281508044;NCBIGALE01528150901,NCBIGALE01528150902,NCBIGALE01528150903,NCBIGALE01528150904,NCBIGALE01528150905,NCBIGALE01528150906,NCBIGALE01528150907,NCBIGALE01528150908,NCBIGALE01528150909,NCBIGALE015281509010,NCBIGALE015281509011,NCBIGALE015281509012,NCBIGALE015281509013,NCBIGALE015281509014,NCBIGALE015281509015,NCBIGALE015281509016,NCBIGALE015281509017,NCBIGALE015281509018,NCBIGALE015281509019,NCBIGALE015281509020,NCBIGALE015281509021,NCBIGALE015281509022,NCBIGALE015281509023,NCBIGALE015281509024,NCBIGALE015281509025,NCBIGALE015281509026,NCBIGALE015281509027,NCBIGALE015281509028,NCBIGALE015281509029,NCBIGALE015281509030,NCBIGALE015281509031,NCBIGALE015281509032,NCBIGALE015281509033,NCBIGALE015281509034,NCBIGALE015281509035,NCBIGALE015281509036,NCBIGALE015281509037,NCBIGALE015281509038,NCBIGALE015281509039,NCBIGALE015281509040,NCBIGALE015281509041,NCBIGALE015281509042,NCBIGALE015281509043;NCBIGALE01528151001,NCBIGALE01528151002,NCBIGALE01528151003,NCBIGALE01528151004,NCBIGALE01528151005,NCBIGALE01528151006,NCBIGALE01528151007,NCBIGALE01528151008,NCBIGALE01528151009,NCBIGALE015281510010,NCBIGALE015281510011,NCBIGALE015281510012,NCBIGALE015281510013,NCBIGALE015281510014,NCBIGALE015281510015,NCBIGALE015281510016,NCBIGALE015281510017,NCBIGALE015281510018,NCBIGALE015281510019,NCBIGALE015281510020,NCBIGALE015281510021,NCBIGALE015281510022,NCBIGALE015281510023,NCBIGALE015281510024,NCBIGALE015281510025,NCBIGALE015281510026,NCBIGALE015281510027,NCBIGALE015281510028,NCBIGALE015281510029,NCBIGALE015281510030,NCBIGALE015281510031,NCBIGALE015281510032,NCBIGALE015281510033,NCBIGALE015281510034,NCBIGALE015281510035,NCBIGALE015281510036,NCBIGALE015281510037,NCBIGALE015281510038,NCBIGALE015281510039,NCBIGALE015281510040,NCBIGALE015281510041,NCBIGALE015281510042,NCBIGALE015281510043;NCBIGALE01528151201,NCBIGALE01528151202,NCBIGALE01528151203,NCBIGALE01528151204,NCBIGALE01528151205,NCBIGALE01528151206,NCBIGALE01528151207,NCBIGALE01528151208,NCBIGALE01528151209,NCBIGALE015281512010,NCBIGALE015281512011,NCBIGALE015281512012,NCBIGALE015281512013,NCBIGALE015281512014,NCBIGALE015281512015,NCBIGALE015281512016,NCBIGALE015281512017,NCBIGALE015281512018,NCBIGALE015281512019,NCBIGALE015281512020,NCBIGALE015281512021,NCBIGALE015281512022,NCBIGALE015281512023,NCBIGALE015281512024,NCBIGALE015281512025,NCBIGALE015281512026,NCBIGALE015281512027,NCBIGALE015281512028,NCBIGALE015281512029,NCBIGALE015281512030,NCBIGALE015281512031,NCBIGALE015281512032,NCBIGALE015281512033,NCBIGALE015281512034,NCBIGALE015281512035,NCBIGALE015281512036,NCBIGALE015281512037,NCBIGALE015281512038,NCBIGALE015281512039,NCBIGALE015281512040,NCBIGALE015281512041,NCBIGALE015281512042,NCBIGALE015281512043;NCBIGALE01528151301,NCBIGALE01528151302,NCBIGALE01528151303,NCBIGALE01528151304,NCBIGALE01528151305,NCBIGALE01528151306,NCBIGALE01528151307,NCBIGALE01528151308,NCBIGALE01528151309,NCBIGALE015281513010,NCBIGALE015281513011,NCBIGALE015281513012,NCBIGALE015281513013,NCBIGALE015281513014,NCBIGALE015281513015,NCBIGALE015281513016,NCBIGALE015281513017,NCBIGALE015281513018,NCBIGALE015281513019,NCBIGALE015281513020,NCBIGALE015281513021,NCBIGALE015281513022,NCBIGALE015281513023,NCBIGALE015281513024,NCBIGALE015281513025,NCBIGALE015281513026,NCBIGALE015281513027,NCBIGALE015281513028,NCBIGALE015281513029,NCBIGALE015281513030,NCBIGALE015281513031,NCBIGALE015281513032,NCBIGALE015281513033,NCBIGALE015281513034,NCBIGALE015281513035,NCBIGALE015281513036,NCBIGALE015281513037,NCBIGALE015281513038,NCBIGALE015281513039,NCBIGALE015281513040,NCBIGALE015281513041,NCBIGALE015281513042,NCBIGALE015281513043,NCBIGALE015281513044;NCBIGALE01528151401,NCBIGALE01528151402,NCBIGALE01528151403,NCBIGALE01528151404,NCBIGALE01528151405,NCBIGALE01528151406,NCBIGALE01528151407,NCBIGALE01528151408,NCBIGALE01528151409,NCBIGALE015281514010,NCBIGALE015281514011,NCBIGALE015281514012,NCBIGALE015281514013,NCBIGALE015281514014,NCBIGALE015281514015,NCBIGALE015281514016,NCBIGALE015281514017,NCBIGALE015281514018,NCBIGALE015281514019,NCBIGALE015281514020,NCBIGALE015281514021,NCBIGALE015281514022,NCBIGALE015281514023,NCBIGALE015281514024,NCBIGALE015281514025,NCBIGALE015281514026,NCBIGALE015281514027,NCBIGALE015281514028,NCBIGALE015281514029,NCBIGALE015281514030,NCBIGALE015281514031,NCBIGALE015281514032,NCBIGALE015281514033,NCBIGALE015281514034,NCBIGALE015281514035,NCBIGALE015281514036,NCBIGALE015281514037,NCBIGALE015281514038,NCBIGALE015281514039,NCBIGALE015281514040,NCBIGALE015281514041,NCBIGALE015281514042;NCBIGALE01528151501,NCBIGALE01528151502,NCBIGALE01528151503,NCBIGALE01528151504,NCBIGALE01528151505,NCBIGALE01528151506,NCBIGALE01528151507,NCBIGALE01528151508,NCBIGALE01528151509,NCBIGALE015281515010,NCBIGALE015281515011,NCBIGALE015281515012,NCBIGALE015281515013,NCBIGALE015281515014,NCBIGALE015281515015,NCBIGALE015281515016,NCBIGALE015281515017,NCBIGALE015281515018,NCBIGALE015281515019,NCBIGALE015281515020,NCBIGALE015281515021,NCBIGALE015281515022,NCBIGALE015281515023,NCBIGALE015281515024,NCBIGALE015281515025,NCBIGALE015281515026,NCBIGALE015281515027,NCBIGALE015281515028,NCBIGALE015281515029,NCBIGALE015281515030,NCBIGALE015281515031,NCBIGALE015281515032,NCBIGALE015281515033,NCBIGALE015281515034,NCBIGALE015281515035,NCBIGALE015281515036,NCBIGALE015281515037,NCBIGALE015281515038,NCBIGALE015281515039,NCBIGALE015281515040,NCBIGALE015281515041,NCBIGALE015281515042,NCBIGALE015281515043;NCBIGALE01528151601,NCBIGALE01528151602,NCBIGALE01528151603,NCBIGALE01528151604,NCBIGALE01528151605,NCBIGALE01528151606,NCBIGALE01528151607,NCBIGALE01528151608,NCBIGALE01528151609,NCBIGALE015281516010,NCBIGALE015281516011,NCBIGALE015281516012,NCBIGALE015281516013,NCBIGALE015281516014,NCBIGALE015281516015,NCBIGALE015281516016,NCBIGALE015281516017,NCBIGALE015281516018,NCBIGALE015281516019,NCBIGALE015281516020,NCBIGALE015281516021,NCBIGALE015281516022,NCBIGALE015281516023,NCBIGALE015281516024,NCBIGALE015281516025,NCBIGALE015281516026,NCBIGALE015281516027,NCBIGALE015281516028,NCBIGALE015281516029,NCBIGALE015281516030,NCBIGALE015281516031,NCBIGALE015281516032,NCBIGALE015281516033,NCBIGALE015281516034,NCBIGALE015281516035,NCBIGALE015281516036,NCBIGALE015281516037,NCBIGALE015281516038,NCBIGALE015281516039,NCBIGALE015281516040,NCBIGALE015281516041,NCBIGALE015281516042;NCBIGALE01528151701,NCBIGALE01528151702,NCBIGALE01528151703,NCBIGALE01528151704,NCBIGALE01528151705,NCBIGALE01528151706,NCBIGALE01528151707,NCBIGALE01528151708,NCBIGALE01528151709,NCBIGALE015281517010,NCBIGALE015281517011,NCBIGALE015281517012,NCBIGALE015281517013,NCBIGALE015281517014,NCBIGALE015281517015,NCBIGALE015281517016,NCBIGALE015281517017,NCBIGALE015281517018,NCBIGALE015281517019,NCBIGALE015281517020,NCBIGALE015281517021,NCBIGALE015281517022,NCBIGALE015281517023,NCBIGALE015281517024,NCBIGALE015281517025,NCBIGALE015281517026,NCBIGALE015281517027,NCBIGALE015281517028,NCBIGALE015281517029,NCBIGALE015281517030,NCBIGALE015281517031,NCBIGALE015281517032,NCBIGALE015281517033,NCBIGALE015281517034,NCBIGALE015281517035,NCBIGALE015281517036,NCBIGALE015281517037,NCBIGALE015281517038,NCBIGALE015281517039,NCBIGALE015281517040,NCBIGALE015281517041,NCBIGALE015281517042,NCBIGALE015281517043;NCBIGALE01528151801,NCBIGALE01528151802,NCBIGALE01528151803,NCBIGALE01528151804,NCBIGALE01528151805,NCBIGALE01528151806,NCBIGALE01528151807,NCBIGALE01528151808,NCBIGALE01528151809,NCBIGALE015281518010,NCBIGALE015281518011,NCBIGALE015281518012,NCBIGALE015281518013,NCBIGALE015281518014,NCBIGALE015281518015,NCBIGALE015281518016,NCBIGALE015281518017,NCBIGALE015281518018,NCBIGALE015281518019,NCBIGALE015281518020,NCBIGALE015281518021,NCBIGALE015281518022,NCBIGALE015281518023,NCBIGALE015281518024,NCBIGALE015281518025,NCBIGALE015281518026,NCBIGALE015281518027,NCBIGALE015281518028,NCBIGALE015281518029,NCBIGALE015281518030,NCBIGALE015281518031,NCBIGALE015281518032,NCBIGALE015281518033,NCBIGALE015281518034,NCBIGALE015281518035,NCBIGALE015281518036,NCBIGALE015281518037,NCBIGALE015281518038,NCBIGALE015281518039,NCBIGALE015281518040,NCBIGALE015281518041,NCBIGALE015281518042;NCBIGALE01528151901,NCBIGALE01528151902,NCBIGALE01528151903,NCBIGALE01528151904,NCBIGALE01528151905,NCBIGALE01528151906,NCBIGALE01528151907,NCBIGALE01528151908,NCBIGALE01528151909,NCBIGALE015281519010,NCBIGALE015281519011,NCBIGALE015281519012,NCBIGALE015281519013,NCBIGALE015281519014,NCBIGALE015281519015,NCBIGALE015281519016,NCBIGALE015281519017,NCBIGALE015281519018,NCBIGALE015281519019,NCBIGALE015281519020,NCBIGALE015281519021,NCBIGALE015281519022,NCBIGALE015281519023,NCBIGALE015281519024,NCBIGALE015281519025,NCBIGALE015281519026,NCBIGALE015281519027,NCBIGALE015281519028,NCBIGALE015281519029,NCBIGALE015281519030,NCBIGALE015281519031,NCBIGALE015281519032,NCBIGALE015281519033,NCBIGALE015281519034,NCBIGALE015281519035,NCBIGALE015281519036,NCBIGALE015281519037,NCBIGALE015281519038,NCBIGALE015281519039,NCBIGALE015281519040,NCBIGALE015281519041,NCBIGALE015281519042;NCBIGALE01528152001,NCBIGALE01528152002,NCBIGALE01528152003,NCBIGALE01528152004,NCBIGALE01528152005,NCBIGALE01528152006,NCBIGALE01528152007,NCBIGALE01528152008,NCBIGALE01528152009,NCBIGALE015281520010,NCBIGALE015281520011,NCBIGALE015281520012,NCBIGALE015281520013,NCBIGALE015281520014,NCBIGALE015281520015,NCBIGALE015281520016,NCBIGALE015281520017,NCBIGALE015281520018,NCBIGALE015281520019,NCBIGALE015281520020,NCBIGALE015281520021,NCBIGALE015281520022,NCBIGALE015281520023,NCBIGALE015281520024,NCBIGALE015281520025,NCBIGALE015281520026,NCBIGALE015281520027,NCBIGALE015281520028,NCBIGALE015281520029,NCBIGALE015281520030,NCBIGALE015281520031,NCBIGALE015281520032,NCBIGALE015281520033,NCBIGALE015281520034,NCBIGALE015281520035,NCBIGALE015281520036,NCBIGALE015281520037,NCBIGALE015281520038,NCBIGALE015281520039,NCBIGALE015281520040;NCBIGALE01528152101,NCBIGALE01528152102,NCBIGALE01528152103,NCBIGALE01528152104,NCBIGALE01528152105,NCBIGALE01528152106,NCBIGALE01528152107,NCBIGALE01528152108,NCBIGALE01528152109,NCBIGALE015281521010,NCBIGALE015281521011,NCBIGALE015281521012,NCBIGALE015281521013,NCBIGALE015281521014,NCBIGALE015281521015,NCBIGALE015281521016,NCBIGALE015281521017,NCBIGALE015281521018,NCBIGALE015281521019,NCBIGALE015281521020,NCBIGALE015281521021,NCBIGALE015281521022,NCBIGALE015281521023,NCBIGALE015281521024,NCBIGALE015281521025,NCBIGALE015281521026,NCBIGALE015281521027,NCBIGALE015281521028,NCBIGALE015281521029,NCBIGALE015281521030,NCBIGALE015281521031,NCBIGALE015281521032,NCBIGALE015281521033,NCBIGALE015281521034,NCBIGALE015281521035,NCBIGALE015281521036,NCBIGALE015281521037,NCBIGALE015281521038,NCBIGALE015281521039,NCBIGALE015281521040;NCBIGALE01528152201,NCBIGALE01528152202,NCBIGALE01528152203,NCBIGALE01528152204,NCBIGALE01528152205,NCBIGALE01528152206,NCBIGALE01528152207,NCBIGALE01528152208,NCBIGALE01528152209,NCBIGALE015281522010,NCBIGALE015281522011,NCBIGALE015281522012,NCBIGALE015281522013,NCBIGALE015281522014,NCBIGALE015281522015,NCBIGALE015281522016,NCBIGALE015281522017,NCBIGALE015281522018,NCBIGALE015281522019,NCBIGALE015281522020,NCBIGALE015281522021,NCBIGALE015281522022,NCBIGALE015281522023,NCBIGALE015281522024,NCBIGALE015281522025,NCBIGALE015281522026,NCBIGALE015281522027,NCBIGALE015281522028,NCBIGALE015281522029,NCBIGALE015281522030,NCBIGALE015281522031,NCBIGALE015281522032,NCBIGALE015281522033,NCBIGALE015281522034,NCBIGALE015281522035,NCBIGALE015281522036,NCBIGALE015281522037,NCBIGALE015281522038,NCBIGALE015281522039,NCBIGALE015281522040;NCBIGALE01528152301,NCBIGALE01528152302,NCBIGALE01528152303,NCBIGALE01528152304,NCBIGALE01528152305,NCBIGALE01528152306,NCBIGALE01528152307,NCBIGALE01528152308,NCBIGALE01528152309,NCBIGALE015281523010,NCBIGALE015281523011,NCBIGALE015281523012,NCBIGALE015281523013,NCBIGALE015281523014,NCBIGALE015281523015,NCBIGALE015281523016,NCBIGALE015281523017,NCBIGALE015281523018,NCBIGALE015281523019,NCBIGALE015281523020,NCBIGALE015281523021,NCBIGALE015281523022,NCBIGALE015281523023,NCBIGALE015281523024,NCBIGALE015281523025,NCBIGALE015281523026,NCBIGALE015281523027,NCBIGALE015281523028,NCBIGALE015281523029,NCBIGALE015281523030,NCBIGALE015281523031,NCBIGALE015281523032,NCBIGALE015281523033,NCBIGALE015281523034,NCBIGALE015281523035,NCBIGALE015281523036,NCBIGALE015281523037,NCBIGALE015281523038,NCBIGALE015281523039,NCBIGALE015281523040,NCBIGALE015281523041,NCBIGALE015281523042;NCBIGALE01528152401,NCBIGALE01528152402,NCBIGALE01528152403,NCBIGALE01528152404,NCBIGALE01528152405,NCBIGALE01528152406,NCBIGALE01528152407,NCBIGALE01528152408,NCBIGALE01528152409,NCBIGALE015281524010,NCBIGALE015281524011,NCBIGALE015281524012,NCBIGALE015281524013,NCBIGALE015281524014,NCBIGALE015281524015,NCBIGALE015281524016,NCBIGALE015281524017,NCBIGALE015281524018,NCBIGALE015281524019,NCBIGALE015281524020,NCBIGALE015281524021,NCBIGALE015281524022,NCBIGALE015281524023,NCBIGALE015281524024,NCBIGALE015281524025,NCBIGALE015281524026,NCBIGALE015281524027,NCBIGALE015281524028,NCBIGALE015281524029,NCBIGALE015281524030,NCBIGALE015281524031,NCBIGALE015281524032,NCBIGALE015281524033,NCBIGALE015281524034,NCBIGALE015281524035,NCBIGALE015281524036,NCBIGALE015281524037,NCBIGALE015281524038,NCBIGALE015281524039,NCBIGALE015281524040,NCBIGALE015281524041;NCBIGALE01528152501,NCBIGALE01528152502,NCBIGALE01528152503,NCBIGALE01528152504,NCBIGALE01528152505,NCBIGALE01528152506,NCBIGALE01528152507,NCBIGALE01528152508,NCBIGALE01528152509,NCBIGALE015281525010,NCBIGALE015281525011,NCBIGALE015281525012,NCBIGALE015281525013,NCBIGALE015281525014,NCBIGALE015281525015,NCBIGALE015281525016,NCBIGALE015281525017,NCBIGALE015281525018,NCBIGALE015281525019,NCBIGALE015281525020,NCBIGALE015281525021,NCBIGALE015281525022,NCBIGALE015281525023,NCBIGALE015281525024,NCBIGALE015281525025,NCBIGALE015281525026,NCBIGALE015281525027,NCBIGALE015281525028,NCBIGALE015281525029,NCBIGALE015281525030,NCBIGALE015281525031,NCBIGALE015281525032,NCBIGALE015281525033,NCBIGALE015281525034,NCBIGALE015281525035,NCBIGALE015281525036,NCBIGALE015281525037,NCBIGALE015281525038,NCBIGALE015281525039,NCBIGALE015281525040;NCBIGALE01528152601,NCBIGALE01528152602,NCBIGALE01528152603,NCBIGALE01528152604,NCBIGALE01528152605,NCBIGALE01528152606,NCBIGALE01528152607,NCBIGALE01528152608,NCBIGALE01528152609,NCBIGALE015281526010,NCBIGALE015281526011,NCBIGALE015281526012,NCBIGALE015281526013,NCBIGALE015281526014,NCBIGALE015281526015,NCBIGALE015281526016,NCBIGALE015281526017,NCBIGALE015281526018,NCBIGALE015281526019,NCBIGALE015281526020,NCBIGALE015281526021,NCBIGALE015281526022,NCBIGALE015281526023,NCBIGALE015281526024,NCBIGALE015281526025,NCBIGALE015281526026,NCBIGALE015281526027,NCBIGALE015281526028,NCBIGALE015281526029,NCBIGALE015281526030,NCBIGALE015281526031,NCBIGALE015281526032,NCBIGALE015281526033,NCBIGALE015281526034,NCBIGALE015281526035,NCBIGALE015281526036,NCBIGALE015281526037,NCBIGALE015281526038;NCBIGALE01528152701,NCBIGALE01528152702,NCBIGALE01528152703,NCBIGALE01528152704,NCBIGALE01528152705,NCBIGALE01528152706,NCBIGALE01528152707,NCBIGALE01528152708,NCBIGALE01528152709,NCBIGALE015281527010,NCBIGALE015281527011,NCBIGALE015281527012,NCBIGALE015281527013,NCBIGALE015281527014,NCBIGALE015281527015,NCBIGALE015281527016,NCBIGALE015281527017,NCBIGALE015281527018,NCBIGALE015281527019,NCBIGALE015281527020,NCBIGALE015281527021,NCBIGALE015281527022,NCBIGALE015281527023,NCBIGALE015281527024,NCBIGALE015281527025,NCBIGALE015281527026,NCBIGALE015281527027,NCBIGALE015281527028,NCBIGALE015281527029,NCBIGALE015281527030,NCBIGALE015281527031,NCBIGALE015281527032,NCBIGALE015281527033,NCBIGALE015281527034,NCBIGALE015281527035,NCBIGALE015281527036,NCBIGALE015281527037,NCBIGALE015281527038;NCBIGALE01528152801,NCBIGALE01528152802,NCBIGALE01528152803,NCBIGALE01528152804,NCBIGALE01528152805,NCBIGALE01528152806,NCBIGALE01528152807,NCBIGALE01528152808,NCBIGALE01528152809,NCBIGALE015281528010,NCBIGALE015281528011,NCBIGALE015281528012,NCBIGALE015281528013,NCBIGALE015281528014,NCBIGALE015281528015,NCBIGALE015281528016,NCBIGALE015281528017,NCBIGALE015281528018,NCBIGALE015281528019,NCBIGALE015281528020,NCBIGALE015281528021,NCBIGALE015281528022,NCBIGALE015281528023,NCBIGALE015281528024,NCBIGALE015281528025,NCBIGALE015281528026,NCBIGALE015281528027,NCBIGALE015281528028,NCBIGALE015281528029,NCBIGALE015281528030,NCBIGALE015281528031,NCBIGALE015281528032,NCBIGALE015281528033,NCBIGALE015281528034,NCBIGALE015281528035;NCBIGALE01528152901,NCBIGALE01528152902,NCBIGALE01528152903,NCBIGALE01528152904,NCBIGALE01528152905,NCBIGALE01528152906,NCBIGALE01528152907,NCBIGALE01528152908,NCBIGALE01528152909,NCBIGALE015281529010,NCBIGALE015281529011,NCBIGALE015281529012,NCBIGALE015281529013,NCBIGALE015281529014,NCBIGALE015281529015,NCBIGALE015281529016,NCBIGALE015281529017,NCBIGALE015281529018,NCBIGALE015281529019,NCBIGALE015281529020,NCBIGALE015281529021,NCBIGALE015281529022,NCBIGALE015281529023,NCBIGALE015281529024,NCBIGALE015281529025,NCBIGALE015281529026,NCBIGALE015281529027,NCBIGALE015281529028,NCBIGALE015281529029,NCBIGALE015281529030,NCBIGALE015281529031,NCBIGALE015281529032,NCBIGALE015281529033,NCBIGALE015281529034,NCBIGALE015281529035;NCBIGALE01528153001,NCBIGALE01528153002,NCBIGALE01528153003,NCBIGALE01528153004,NCBIGALE01528153005,NCBIGALE01528153006,NCBIGALE01528153007,NCBIGALE01528153008,NCBIGALE01528153009,NCBIGALE015281530010,NCBIGALE015281530011,NCBIGALE015281530012,NCBIGALE015281530013,NCBIGALE015281530014,NCBIGALE015281530015,NCBIGALE015281530016,NCBIGALE015281530017,NCBIGALE015281530018,NCBIGALE015281530019,NCBIGALE015281530020,NCBIGALE015281530021,NCBIGALE015281530022,NCBIGALE015281530023,NCBIGALE015281530024,NCBIGALE015281530025,NCBIGALE015281530026,NCBIGALE015281530027,NCBIGALE015281530028,NCBIGALE015281530029,NCBIGALE015281530030,NCBIGALE015281530031,NCBIGALE015281530032,NCBIGALE015281530033,NCBIGALE015281530034;NCBIGALE01528153101,NCBIGALE01528153102,NCBIGALE01528153103,NCBIGALE01528153104,NCBIGALE01528153105,NCBIGALE01528153106,NCBIGALE01528153107,NCBIGALE01528153108,NCBIGALE01528153109,NCBIGALE015281531010,NCBIGALE015281531011,NCBIGALE015281531012,NCBIGALE015281531013,NCBIGALE015281531014,NCBIGALE015281531015,NCBIGALE015281531016,NCBIGALE015281531017,NCBIGALE015281531018,NCBIGALE015281531019,NCBIGALE015281531020,NCBIGALE015281531021,NCBIGALE015281531022,NCBIGALE015281531023,NCBIGALE015281531024,NCBIGALE015281531025,NCBIGALE015281531026,NCBIGALE015281531027,NCBIGALE015281531028,NCBIGALE015281531029,NCBIGALE015281531030,NCBIGALE015281531031,NCBIGALE015281531032,NCBIGALE015281531033;NCBIGALE02514722601,NCBIGALE02514722602,NCBIGALE02514722603,NCBIGALE02514722604,NCBIGALE02514722605,NCBIGALE02514722606,NCBIGALE02514722607,NCBIGALE02514722608,NCBIGALE02514722609,NCBIGALE025147226010,NCBIGALE025147226011,NCBIGALE025147226012,NCBIGALE025147226013,NCBIGALE025147226014,NCBIGALE025147226015,NCBIGALE025147226016,NCBIGALE025147226017,NCBIGALE025147226018,NCBIGALE025147226019,NCBIGALE025147226020,NCBIGALE025147226021,NCBIGALE025147226022,NCBIGALE025147226023,NCBIGALE025147226024,NCBIGALE025147226025,NCBIGALE025147226026,NCBIGALE025147226027,NCBIGALE025147226028,NCBIGALE025147226029,NCBIGALE025147226030,NCBIGALE025147226031,NCBIGALE025147226032,NCBIGALE025147226033,NCBIGALE025147226034,NCBIGALE025147226035,NCBIGALE025147226036,NCBIGALE025147226037,NCBIGALE025147226038,NCBIGALE025147226039,NCBIGALE025147226040,NCBIGALE025147226041,NCBIGALE025147226042,NCBIGALE025147226043;NCBIGALE02514722701,NCBIGALE02514722702,NCBIGALE02514722703,NCBIGALE02514722704,NCBIGALE02514722705,NCBIGALE02514722706,NCBIGALE02514722707,NCBIGALE02514722708,NCBIGALE02514722709,NCBIGALE025147227010,NCBIGALE025147227011,NCBIGALE025147227012,NCBIGALE025147227013,NCBIGALE025147227014,NCBIGALE025147227015,NCBIGALE025147227016,NCBIGALE025147227017,NCBIGALE025147227018,NCBIGALE025147227019,NCBIGALE025147227020,NCBIGALE025147227021,NCBIGALE025147227022,NCBIGALE025147227023,NCBIGALE025147227024,NCBIGALE025147227025,NCBIGALE025147227026,NCBIGALE025147227027,NCBIGALE025147227028,NCBIGALE025147227029,NCBIGALE025147227030,NCBIGALE025147227031,NCBIGALE025147227032,NCBIGALE025147227033,NCBIGALE025147227034,NCBIGALE025147227035,NCBIGALE025147227036,NCBIGALE025147227037,NCBIGALE025147227038,NCBIGALE025147227039,NCBIGALE025147227040,NCBIGALE025147227041;NCBIGALE02514722901,NCBIGALE02514722902,NCBIGALE02514722903,NCBIGALE02514722904,NCBIGALE02514722905,NCBIGALE02514722906,NCBIGALE02514722907,NCBIGALE02514722908,NCBIGALE02514722909,NCBIGALE025147229010,NCBIGALE025147229011,NCBIGALE025147229012,NCBIGALE025147229013,NCBIGALE025147229014,NCBIGALE025147229015,NCBIGALE025147229016,NCBIGALE025147229017,NCBIGALE025147229018,NCBIGALE025147229019,NCBIGALE025147229020,NCBIGALE025147229021,NCBIGALE025147229022,NCBIGALE025147229023,NCBIGALE025147229024,NCBIGALE025147229025,NCBIGALE025147229026,NCBIGALE025147229027,NCBIGALE025147229028,NCBIGALE025147229029,NCBIGALE025147229030,NCBIGALE025147229031,NCBIGALE025147229032,NCBIGALE025147229033,NCBIGALE025147229034,NCBIGALE025147229035,NCBIGALE025147229036,NCBIGALE025147229037,NCBIGALE025147229038,NCBIGALE025147229039,NCBIGALE025147229040,NCBIGALE025147229041;NCBIGALE04068260901,NCBIGALE04068260902,NCBIGALE04068260903,NCBIGALE04068260904,NCBIGALE04068260905,NCBIGALE04068260906,NCBIGALE04068260907,NCBIGALE04068260908,NCBIGALE04068260909,NCBIGALE040682609010,NCBIGALE040682609011,NCBIGALE040682609012,NCBIGALE040682609013,NCBIGALE040682609014,NCBIGALE040682609015,NCBIGALE040682609016,NCBIGALE040682609017,NCBIGALE040682609018,NCBIGALE040682609019,NCBIGALE040682609020,NCBIGALE040682609021,NCBIGALE040682609022,NCBIGALE040682609023,NCBIGALE040682609024,NCBIGALE040682609025,NCBIGALE040682609026,NCBIGALE040682609027,NCBIGALE040682609028,NCBIGALE040682609029,NCBIGALE040682609030,NCBIGALE040682609031,NCBIGALE040682609032,NCBIGALE040682609033,NCBIGALE040682609034,NCBIGALE040682609035,NCBIGALE040682609036,NCBIGALE040682609037,NCBIGALE040682609038,NCBIGALE040682609039,NCBIGALE040682609040,NCBIGALE040682609041,NCBIGALE040682609042;NCBIGALE04068264201,NCBIGALE04068264202,NCBIGALE04068264203,NCBIGALE04068264204,NCBIGALE04068264205,NCBIGALE04068264206,NCBIGALE04068264207,NCBIGALE04068264208,NCBIGALE04068264209,NCBIGALE040682642010,NCBIGALE040682642011,NCBIGALE040682642012,NCBIGALE040682642013,NCBIGALE040682642014,NCBIGALE040682642015,NCBIGALE040682642016,NCBIGALE040682642017,NCBIGALE040682642018,NCBIGALE040682642019,NCBIGALE040682642020,NCBIGALE040682642021,NCBIGALE040682642022,NCBIGALE040682642023,NCBIGALE040682642024,NCBIGALE040682642025,NCBIGALE040682642026,NCBIGALE040682642027,NCBIGALE040682642028,NCBIGALE040682642029,NCBIGALE040682642030,NCBIGALE040682642031,NCBIGALE040682642032,NCBIGALE040682642033,NCBIGALE040682642034,NCBIGALE040682642035,NCBIGALE040682642036,NCBIGALE040682642037,NCBIGALE040682642038,NCBIGALE040682642039,NCBIGALE040682642040,NCBIGALE040682642041,NCBIGALE040682642042,NCBIGALE040682642043;NCBIGALE04068264801,NCBIGALE04068264802,NCBIGALE04068264803,NCBIGALE04068264804,NCBIGALE04068264805,NCBIGALE04068264806,NCBIGALE04068264807,NCBIGALE04068264808,NCBIGALE04068264809,NCBIGALE040682648010,NCBIGALE040682648011,NCBIGALE040682648012,NCBIGALE040682648013,NCBIGALE040682648014,NCBIGALE040682648015,NCBIGALE040682648016,NCBIGALE040682648017,NCBIGALE040682648018,NCBIGALE040682648019,NCBIGALE040682648020,NCBIGALE040682648021,NCBIGALE040682648022,NCBIGALE040682648023,NCBIGALE040682648024,NCBIGALE040682648025,NCBIGALE040682648026,NCBIGALE040682648027,NCBIGALE040682648028,NCBIGALE040682648029,NCBIGALE040682648030,NCBIGALE040682648031,NCBIGALE040682648032,NCBIGALE040682648033,NCBIGALE040682648034,NCBIGALE040682648035,NCBIGALE040682648036,NCBIGALE040682648037,NCBIGALE040682648038,NCBIGALE040682648039,NCBIGALE040682648040,NCBIGALE040682648041;NCBIGALE04068267101,NCBIGALE04068267102,NCBIGALE04068267103,NCBIGALE04068267104,NCBIGALE04068267105,NCBIGALE04068267106,NCBIGALE04068267107,NCBIGALE04068267108,NCBIGALE04068267109,NCBIGALE040682671010,NCBIGALE040682671011,NCBIGALE040682671012,NCBIGALE040682671013,NCBIGALE040682671014,NCBIGALE040682671015,NCBIGALE040682671016,NCBIGALE040682671017,NCBIGALE040682671018,NCBIGALE040682671019,NCBIGALE040682671020,NCBIGALE040682671021,NCBIGALE040682671022,NCBIGALE040682671023,NCBIGALE040682671024,NCBIGALE040682671025,NCBIGALE040682671026,NCBIGALE040682671027,NCBIGALE040682671028,NCBIGALE040682671029,NCBIGALE040682671030,NCBIGALE040682671031,NCBIGALE040682671032,NCBIGALE040682671033,NCBIGALE040682671034,NCBIGALE040682671035,NCBIGALE040682671036,NCBIGALE040682671037,NCBIGALE040682671038,NCBIGALE040682671039,NCBIGALE040682671040;NCBIGALE04068269001,NCBIGALE04068269002,NCBIGALE04068269003,NCBIGALE04068269004,NCBIGALE04068269005,NCBIGALE04068269006,NCBIGALE04068269007,NCBIGALE04068269008,NCBIGALE04068269009,NCBIGALE040682690010,NCBIGALE040682690011,NCBIGALE040682690012,NCBIGALE040682690013,NCBIGALE040682690014,NCBIGALE040682690015,NCBIGALE040682690016,NCBIGALE040682690017,NCBIGALE040682690018,NCBIGALE040682690019,NCBIGALE040682690020,NCBIGALE040682690021,NCBIGALE040682690022,NCBIGALE040682690023,NCBIGALE040682690024,NCBIGALE040682690025,NCBIGALE040682690026,NCBIGALE040682690027,NCBIGALE040682690028,NCBIGALE040682690029,NCBIGALE040682690030,NCBIGALE040682690031,NCBIGALE040682690032,NCBIGALE040682690033,NCBIGALE040682690034,NCBIGALE040682690035,NCBIGALE040682690036,NCBIGALE040682690037,NCBIGALE040682690038,NCBIGALE040682690039;NCBIGALE04068269801,NCBIGALE04068269802,NCBIGALE04068269803,NCBIGALE04068269804,NCBIGALE04068269805,NCBIGALE04068269806,NCBIGALE04068269807,NCBIGALE04068269808,NCBIGALE04068269809,NCBIGALE040682698010,NCBIGALE040682698011,NCBIGALE040682698012,NCBIGALE040682698013,NCBIGALE040682698014,NCBIGALE040682698015,NCBIGALE040682698016,NCBIGALE040682698017,NCBIGALE040682698018,NCBIGALE040682698019,NCBIGALE040682698020,NCBIGALE040682698021,NCBIGALE040682698022,NCBIGALE040682698023,NCBIGALE040682698024,NCBIGALE040682698025,NCBIGALE040682698026,NCBIGALE040682698027,NCBIGALE040682698028,NCBIGALE040682698029,NCBIGALE040682698030,NCBIGALE040682698031,NCBIGALE040682698032,NCBIGALE040682698033,NCBIGALE040682698034,NCBIGALE040682698035,NCBIGALE040682698036,NCBIGALE040682698037,NCBIGALE040682698038,NCBIGALE040682698039;NCBIGALE04068272101,NCBIGALE04068272102,NCBIGALE04068272103,NCBIGALE04068272104,NCBIGALE04068272105,NCBIGALE04068272106,NCBIGALE04068272107,NCBIGALE04068272108,NCBIGALE04068272109,NCBIGALE040682721010,NCBIGALE040682721011,NCBIGALE040682721012,NCBIGALE040682721013,NCBIGALE040682721014,NCBIGALE040682721015,NCBIGALE040682721016,NCBIGALE040682721017,NCBIGALE040682721018,NCBIGALE040682721019,NCBIGALE040682721020,NCBIGALE040682721021,NCBIGALE040682721022,NCBIGALE040682721023,NCBIGALE040682721024,NCBIGALE040682721025,NCBIGALE040682721026,NCBIGALE040682721027,NCBIGALE040682721028,NCBIGALE040682721029,NCBIGALE040682721030,NCBIGALE040682721031,NCBIGALE040682721032,NCBIGALE040682721033,NCBIGALE040682721034,NCBIGALE040682721035,NCBIGALE040682721036,NCBIGALE040682721037,NCBIGALE040682721038,NCBIGALE040682721039;NCBIGALE04068273001,NCBIGALE04068273002,NCBIGALE04068273003,NCBIGALE04068273004,NCBIGALE04068273005,NCBIGALE04068273006,NCBIGALE04068273007,NCBIGALE04068273008,NCBIGALE04068273009,NCBIGALE040682730010,NCBIGALE040682730011,NCBIGALE040682730012,NCBIGALE040682730013,NCBIGALE040682730014,NCBIGALE040682730015,NCBIGALE040682730016,NCBIGALE040682730017,NCBIGALE040682730018,NCBIGALE040682730019,NCBIGALE040682730020,NCBIGALE040682730021,NCBIGALE040682730022,NCBIGALE040682730023,NCBIGALE040682730024,NCBIGALE040682730025,NCBIGALE040682730026,NCBIGALE040682730027,NCBIGALE040682730028,NCBIGALE040682730029,NCBIGALE040682730030,NCBIGALE040682730031,NCBIGALE040682730032,NCBIGALE040682730033,NCBIGALE040682730034,NCBIGALE040682730035,NCBIGALE040682730036,NCBIGALE040682730037,NCBIGALE040682730038,NCBIGALE040682730039;NCBIGALE04068274601,NCBIGALE04068274602,NCBIGALE04068274603,NCBIGALE04068274604,NCBIGALE04068274605,NCBIGALE04068274606,NCBIGALE04068274607,NCBIGALE04068274608,NCBIGALE04068274609,NCBIGALE040682746010,NCBIGALE040682746011,NCBIGALE040682746012,NCBIGALE040682746013,NCBIGALE040682746014,NCBIGALE040682746015,NCBIGALE040682746016,NCBIGALE040682746017,NCBIGALE040682746018,NCBIGALE040682746019,NCBIGALE040682746020,NCBIGALE040682746021,NCBIGALE040682746022,NCBIGALE040682746023,NCBIGALE040682746024,NCBIGALE040682746025,NCBIGALE040682746026,NCBIGALE040682746027,NCBIGALE040682746028,NCBIGALE040682746029,NCBIGALE040682746030,NCBIGALE040682746031,NCBIGALE040682746032,NCBIGALE040682746033,NCBIGALE040682746034,NCBIGALE040682746035,NCBIGALE040682746036,NCBIGALE040682746037,NCBIGALE040682746038;NCBIGALE04068275601,NCBIGALE04068275602,NCBIGALE04068275603,NCBIGALE04068275604,NCBIGALE04068275605,NCBIGALE04068275606,NCBIGALE04068275607,NCBIGALE04068275608,NCBIGALE04068275609,NCBIGALE040682756010,NCBIGALE040682756011,NCBIGALE040682756012,NCBIGALE040682756013,NCBIGALE040682756014,NCBIGALE040682756015,NCBIGALE040682756016,NCBIGALE040682756017,NCBIGALE040682756018,NCBIGALE040682756019,NCBIGALE040682756020,NCBIGALE040682756021,NCBIGALE040682756022,NCBIGALE040682756023,NCBIGALE040682756024,NCBIGALE040682756025,NCBIGALE040682756026,NCBIGALE040682756027,NCBIGALE040682756028,NCBIGALE040682756029,NCBIGALE040682756030,NCBIGALE040682756031,NCBIGALE040682756032,NCBIGALE040682756033,NCBIGALE040682756034,NCBIGALE040682756035,NCBIGALE040682756036,NCBIGALE040682756037;NCBIGALE04068276401,NCBIGALE04068276402,NCBIGALE04068276403,NCBIGALE04068276404,NCBIGALE04068276405,NCBIGALE04068276406,NCBIGALE04068276407,NCBIGALE04068276408,NCBIGALE04068276409,NCBIGALE040682764010,NCBIGALE040682764011,NCBIGALE040682764012,NCBIGALE040682764013,NCBIGALE040682764014,NCBIGALE040682764015,NCBIGALE040682764016,NCBIGALE040682764017,NCBIGALE040682764018,NCBIGALE040682764019,NCBIGALE040682764020,NCBIGALE040682764021,NCBIGALE040682764022,NCBIGALE040682764023,NCBIGALE040682764024,NCBIGALE040682764025,NCBIGALE040682764026,NCBIGALE040682764027,NCBIGALE040682764028,NCBIGALE040682764029,NCBIGALE040682764030,NCBIGALE040682764031,NCBIGALE040682764032,NCBIGALE040682764033,NCBIGALE040682764034,NCBIGALE040682764035,NCBIGALE040682764036,NCBIGALE040682764037,NCBIGALE040682764038;NCBIGALE04068278901,NCBIGALE04068278902,NCBIGALE04068278903,NCBIGALE04068278904,NCBIGALE04068278905,NCBIGALE04068278906,NCBIGALE04068278907,NCBIGALE04068278908,NCBIGALE04068278909,NCBIGALE040682789010,NCBIGALE040682789011,NCBIGALE040682789012,NCBIGALE040682789013,NCBIGALE040682789014,NCBIGALE040682789015,NCBIGALE040682789016,NCBIGALE040682789017,NCBIGALE040682789018,NCBIGALE040682789019,NCBIGALE040682789020,NCBIGALE040682789021,NCBIGALE040682789022,NCBIGALE040682789023,NCBIGALE040682789024,NCBIGALE040682789025,NCBIGALE040682789026,NCBIGALE040682789027,NCBIGALE040682789028,NCBIGALE040682789029,NCBIGALE040682789030,NCBIGALE040682789031,NCBIGALE040682789032,NCBIGALE040682789033,NCBIGALE040682789034,NCBIGALE040682789035,NCBIGALE040682789036,NCBIGALE040682789037;NCBIGALE04068279901,NCBIGALE04068279902,NCBIGALE04068279903,NCBIGALE04068279904,NCBIGALE04068279905,NCBIGALE04068279906,NCBIGALE04068279907,NCBIGALE04068279908,NCBIGALE04068279909,NCBIGALE040682799010,NCBIGALE040682799011,NCBIGALE040682799012,NCBIGALE040682799013,NCBIGALE040682799014,NCBIGALE040682799015,NCBIGALE040682799016,NCBIGALE040682799017,NCBIGALE040682799018,NCBIGALE040682799019,NCBIGALE040682799020,NCBIGALE040682799021,NCBIGALE040682799022,NCBIGALE040682799023,NCBIGALE040682799024,NCBIGALE040682799025,NCBIGALE040682799026,NCBIGALE040682799027,NCBIGALE040682799028,NCBIGALE040682799029,NCBIGALE040682799030,NCBIGALE040682799031,NCBIGALE040682799032,NCBIGALE040682799033,NCBIGALE040682799034,NCBIGALE040682799035,NCBIGALE040682799036;NCBIGALE04068283801,NCBIGALE04068283802,NCBIGALE04068283803,NCBIGALE04068283804,NCBIGALE04068283805,NCBIGALE04068283806,NCBIGALE04068283807,NCBIGALE04068283808,NCBIGALE04068283809,NCBIGALE040682838010,NCBIGALE040682838011,NCBIGALE040682838012,NCBIGALE040682838013,NCBIGALE040682838014,NCBIGALE040682838015,NCBIGALE040682838016,NCBIGALE040682838017,NCBIGALE040682838018,NCBIGALE040682838019,NCBIGALE040682838020,NCBIGALE040682838021,NCBIGALE040682838022,NCBIGALE040682838023,NCBIGALE040682838024,NCBIGALE040682838025,NCBIGALE040682838026,NCBIGALE040682838027,NCBIGALE040682838028,NCBIGALE040682838029,NCBIGALE040682838030,NCBIGALE040682838031,NCBIGALE040682838032,NCBIGALE040682838033,NCBIGALE040682838034,NCBIGALE040682838035,NCBIGALE040682838036,NCBIGALE040682838037,NCBIGALE040682838038,NCBIGALE040682838039,NCBIGALE040682838040,NCBIGALE040682838041,NCBIGALE040682838042;NCBIGALE04068288001,NCBIGALE04068288002,NCBIGALE04068288003,NCBIGALE04068288004,NCBIGALE04068288005,NCBIGALE04068288006,NCBIGALE04068288007,NCBIGALE04068288008,NCBIGALE04068288009,NCBIGALE040682880010,NCBIGALE040682880011,NCBIGALE040682880012,NCBIGALE040682880013,NCBIGALE040682880014,NCBIGALE040682880015,NCBIGALE040682880016,NCBIGALE040682880017,NCBIGALE040682880018,NCBIGALE040682880019,NCBIGALE040682880020,NCBIGALE040682880021,NCBIGALE040682880022,NCBIGALE040682880023,NCBIGALE040682880024,NCBIGALE040682880025,NCBIGALE040682880026,NCBIGALE040682880027,NCBIGALE040682880028,NCBIGALE040682880029,NCBIGALE040682880030,NCBIGALE040682880031,NCBIGALE040682880032,NCBIGALE040682880033;NCBIGALE04068289801,NCBIGALE04068289802,NCBIGALE04068289803,NCBIGALE04068289804,NCBIGALE04068289805,NCBIGALE04068289806,NCBIGALE04068289807,NCBIGALE04068289808,NCBIGALE04068289809,NCBIGALE040682898010,NCBIGALE040682898011,NCBIGALE040682898012,NCBIGALE040682898013,NCBIGALE040682898014,NCBIGALE040682898015,NCBIGALE040682898016,NCBIGALE040682898017,NCBIGALE040682898018,NCBIGALE040682898019,NCBIGALE040682898020,NCBIGALE040682898021,NCBIGALE040682898022,NCBIGALE040682898023,NCBIGALE040682898024,NCBIGALE040682898025,NCBIGALE040682898026,NCBIGALE040682898027,NCBIGALE040682898028,NCBIGALE040682898029,NCBIGALE040682898030,NCBIGALE040682898031,NCBIGALE040682898032,NCBIGALE040682898033,NCBIGALE040682898034,NCBIGALE040682898035,NCBIGALE040682898036,NCBIGALE040682898037,NCBIGALE040682898038,NCBIGALE040682898039,NCBIGALE040682898040;NCBIGALE04692348401,NCBIGALE04692348402,NCBIGALE04692348403,NCBIGALE04692348404,NCBIGALE04692348405,NCBIGALE04692348406,NCBIGALE04692348407,NCBIGALE04692348408,NCBIGALE04692348409,NCBIGALE046923484010,NCBIGALE046923484011,NCBIGALE046923484012,NCBIGALE046923484013,NCBIGALE046923484014,NCBIGALE046923484015,NCBIGALE046923484016,NCBIGALE046923484017,NCBIGALE046923484018,NCBIGALE046923484019,NCBIGALE046923484020,NCBIGALE046923484021,NCBIGALE046923484022,NCBIGALE046923484023,NCBIGALE046923484024,NCBIGALE046923484025,NCBIGALE046923484026,NCBIGALE046923484027,NCBIGALE046923484028,NCBIGALE046923484029,NCBIGALE046923484030,NCBIGALE046923484031,NCBIGALE046923484032,NCBIGALE046923484033,NCBIGALE046923484034,NCBIGALE046923484035,NCBIGALE046923484036,NCBIGALE046923484037,NCBIGALE046923484038,NCBIGALE046923484039,NCBIGALE046923484040,NCBIGALE046923484041,NCBIGALE046923484042;NCBIGALE04692349101,NCBIGALE04692349102,NCBIGALE04692349103,NCBIGALE04692349104,NCBIGALE04692349105,NCBIGALE04692349106,NCBIGALE04692349107,NCBIGALE04692349108,NCBIGALE04692349109,NCBIGALE046923491010,NCBIGALE046923491011,NCBIGALE046923491012,NCBIGALE046923491013,NCBIGALE046923491014,NCBIGALE046923491015,NCBIGALE046923491016,NCBIGALE046923491017,NCBIGALE046923491018,NCBIGALE046923491019,NCBIGALE046923491020,NCBIGALE046923491021,NCBIGALE046923491022,NCBIGALE046923491023,NCBIGALE046923491024,NCBIGALE046923491025,NCBIGALE046923491026,NCBIGALE046923491027,NCBIGALE046923491028,NCBIGALE046923491029,NCBIGALE046923491030,NCBIGALE046923491031,NCBIGALE046923491032,NCBIGALE046923491033,NCBIGALE046923491034,NCBIGALE046923491035;NCBIGALE04692350001,NCBIGALE04692350002,NCBIGALE04692350003,NCBIGALE04692350004,NCBIGALE04692350005,NCBIGALE04692350006,NCBIGALE04692350007,NCBIGALE04692350008,NCBIGALE04692350009,NCBIGALE046923500010,NCBIGALE046923500011,NCBIGALE046923500012,NCBIGALE046923500013,NCBIGALE046923500014,NCBIGALE046923500015,NCBIGALE046923500016,NCBIGALE046923500017,NCBIGALE046923500018,NCBIGALE046923500019,NCBIGALE046923500020,NCBIGALE046923500021,NCBIGALE046923500022,NCBIGALE046923500023,NCBIGALE046923500024,NCBIGALE046923500025,NCBIGALE046923500026,NCBIGALE046923500027,NCBIGALE046923500028,NCBIGALE046923500029,NCBIGALE046923500030,NCBIGALE046923500031,NCBIGALE046923500032;NCBIGALE04692350101,NCBIGALE04692350102,NCBIGALE04692350103,NCBIGALE04692350104,NCBIGALE04692350105,NCBIGALE04692350106,NCBIGALE04692350107,NCBIGALE04692350108,NCBIGALE04692350109,NCBIGALE046923501010,NCBIGALE046923501011,NCBIGALE046923501012,NCBIGALE046923501013,NCBIGALE046923501014,NCBIGALE046923501015,NCBIGALE046923501016,NCBIGALE046923501017,NCBIGALE046923501018,NCBIGALE046923501019,NCBIGALE046923501020,NCBIGALE046923501021,NCBIGALE046923501022,NCBIGALE046923501023,NCBIGALE046923501024,NCBIGALE046923501025,NCBIGALE046923501026,NCBIGALE046923501027,NCBIGALE046923501028,NCBIGALE046923501029,NCBIGALE046923501030,NCBIGALE046923501031,NCBIGALE046923501032	223,79,104,92,76,98,71,147,80,93,146,136,71,60,78,168,56,171,24,18,102,171,108,107,245,64,3,164,79,144,144,107,154,223,194,129,207,117,1431;790,79,104,92,76,98,71,147,80,93,146,136,71,60,78,168,56,171,24,18,102,27,27,171,108,63,107,24,245,64,3,164,79,51,144,144,107,154,223,194,129,207,117,3580;790,79,104,92,76,98,71,147,80,93,146,136,71,60,78,168,56,171,24,18,102,27,27,171,108,63,107,24,245,64,164,79,51,144,144,107,154,223,194,129,207,117,3580;790,79,104,92,76,98,71,147,80,93,146,136,71,60,78,168,56,171,24,102,27,27,171,108,63,107,24,245,64,3,164,79,51,144,144,107,154,223,194,129,207,117,3580;790,79,104,92,76,98,71,147,80,93,146,136,71,60,78,168,56,171,24,18,102,27,27,171,108,63,107,245,64,3,164,79,51,144,144,107,154,223,194,129,207,117,3580;790,79,104,92,76,98,71,147,80,93,146,136,71,60,78,168,56,171,24,18,102,27,27,171,108,63,107,24,245,64,3,164,79,51,144,144,107,154,223,167,129,207,117,3580;790,79,104,92,76,98,71,147,80,93,146,136,71,60,78,168,56,171,102,27,27,171,108,63,107,24,245,64,3,164,79,51,144,144,107,154,223,194,129,207,117,3580;790,79,104,92,76,98,71,147,80,93,146,136,71,60,78,168,56,171,24,18,102,27,27,171,108,63,107,24,245,64,3,164,79,144,144,107,154,223,194,129,207,117,3580;790,79,104,92,76,98,71,147,80,93,146,136,71,60,78,168,56,171,24,18,102,171,108,63,107,24,245,64,3,164,79,51,144,144,107,154,223,194,129,207,117,3580;790,79,104,92,76,98,71,147,80,93,146,136,71,60,78,168,56,171,24,18,102,27,27,171,108,107,24,245,64,3,164,79,51,144,144,107,154,223,194,129,207,117,3580;790,79,104,92,76,98,71,147,80,93,146,136,71,60,78,168,56,171,24,18,102,27,27,171,108,63,107,245,64,3,164,79,144,144,107,154,223,194,129,207,117,3580;790,79,104,92,76,98,71,147,80,93,146,136,71,60,78,168,56,171,24,18,102,27,27,171,108,107,245,64,3,164,79,51,144,144,107,154,223,194,129,207,117,3580;790,79,104,92,76,98,71,147,80,93,146,136,71,60,78,168,56,171,102,171,108,63,107,24,245,64,3,164,79,51,144,144,107,154,223,194,129,207,117,3580;790,79,104,92,76,98,71,147,80,93,146,136,71,60,78,168,56,171,24,18,102,171,108,63,107,245,64,3,164,79,144,144,107,154,223,194,129,207,117,3580;790,79,104,92,76,98,71,147,80,93,146,136,71,60,78,168,56,171,24,18,102,171,108,107,24,245,64,3,164,79,144,144,107,154,223,194,129,207,117,3580;790,79,104,92,76,98,71,147,80,93,146,136,71,60,78,168,56,171,24,18,102,27,27,171,107,24,245,64,3,164,79,51,144,144,107,154,223,194,129,207,117,3580;790,79,104,92,76,98,71,147,80,93,146,136,71,60,78,168,56,171,24,18,102,27,27,171,107,245,64,3,164,79,51,144,144,107,154,223,194,129,207,117,3580;790,79,104,92,76,98,71,147,80,93,146,136,71,60,78,168,56,171,24,18,102,171,107,24,245,64,3,164,79,51,144,144,107,154,223,194,129,207,117,3580;11207,147,80,93,146,136,71,60,78,168,56,171,24,18,102,27,27,171,108,63,107,24,245,64,3,164,79,51,144,144,107,154,223,194,129,207,117,3580;78,147,80,93,146,136,71,60,78,168,56,171,24,18,102,27,27,171,108,63,107,24,245,64,3,164,79,51,144,144,107,154,223,194,129,207,117,3580;11207,147,80,93,146,136,71,60,78,168,56,171,24,18,102,171,108,63,107,24,245,64,3,164,79,144,144,107,154,223,194,129,207,117,3580;11207,147,80,93,146,136,71,60,78,168,56,171,24,18,102,27,27,171,108,107,24,245,64,164,79,144,144,107,154,223,194,129,207,117,3580;11207,147,80,93,146,136,71,60,78,168,56,171,24,18,102,171,108,107,24,245,64,3,164,79,144,144,107,154,223,194,129,207,117,3580;11207,147,80,93,146,136,71,60,78,168,56,171,24,18,102,171,108,107,24,245,64,164,79,144,144,107,154,223,194,129,207,117,3580;790,79,104,92,76,98,71,147,80,93,146,136,71,60,78,168,56,171,24,18,102,27,171,108,63,107,24,245,64,3,164,79,51,144,144,107,154,223,194,129,207,117,3580;790,79,104,92,76,98,71,147,80,93,146,136,71,60,78,168,56,171,24,102,171,108,63,107,24,245,64,3,164,79,51,144,144,107,154,223,194,129,207,117,3580;790,79,104,92,76,98,68,147,80,93,146,136,71,60,78,168,56,171,102,27,27,171,108,63,107,24,245,64,3,164,79,144,144,107,154,223,194,129,207,117,3580;790,79,104,92,76,98,71,147,80,93,146,136,71,60,78,168,56,171,24,18,102,27,27,171,108,63,107,24,245,64,164,79,144,144,107,154,223,194,129,207,117,3580;790,79,104,92,76,98,71,147,80,93,146,136,71,60,78,168,56,171,24,18,102,27,27,171,108,63,107,24,245,64,3,164,79,144,144,107,154,223,167,129,207,117,3580;790,79,104,92,76,98,71,147,80,93,146,136,71,60,78,168,56,171,24,18,102,27,27,171,108,63,107,245,64,164,79,144,144,107,154,223,194,129,207,117,3580;790,79,104,92,76,98,71,147,80,93,146,136,71,60,78,168,56,171,24,18,102,171,108,63,107,24,245,64,164,79,144,144,107,154,223,194,129,207,117,3580;790,79,104,92,76,98,71,147,80,93,146,136,71,60,78,168,56,171,24,18,102,171,108,63,107,245,64,164,79,144,144,107,154,223,194,129,207,117,3580;790,79,104,92,76,98,71,147,80,93,146,136,71,60,78,168,56,171,24,18,102,171,108,107,245,64,164,79,51,144,144,107,154,223,194,129,207,117,3580;790,79,104,92,76,98,71,147,80,93,146,136,71,60,78,168,56,171,24,18,102,27,171,108,107,245,64,164,79,144,144,107,154,223,194,129,207,117,3580;790,79,104,92,76,98,71,147,80,93,146,136,71,60,78,168,56,171,24,18,102,171,108,107,24,245,64,164,79,144,144,107,154,223,194,129,207,117,3580;790,79,104,92,76,98,71,147,80,93,146,136,71,60,78,168,56,171,102,171,108,107,245,64,3,164,79,51,144,144,107,154,223,194,129,207,117,3580;790,79,104,92,76,98,71,147,80,93,146,136,71,60,78,168,56,171,102,171,108,107,245,64,164,79,51,144,144,107,154,223,194,129,207,117,3580;790,79,104,92,76,98,71,147,80,93,146,136,71,60,78,168,56,171,24,18,102,171,108,107,245,64,164,79,144,144,107,154,223,194,129,207,117,3580;790,79,104,92,76,98,71,147,80,93,146,136,71,60,78,168,56,171,102,171,108,107,245,64,3,164,79,144,144,107,154,223,194,129,207,117,3580;790,79,104,92,76,98,71,147,80,93,146,136,71,60,78,168,56,171,102,171,108,107,245,64,164,79,144,144,107,154,223,194,129,207,117,3580;118,92,76,98,71,147,80,93,146,136,71,60,78,168,56,171,24,18,102,27,27,171,108,63,107,24,245,64,3,164,79,51,144,144,107,154,223,194,129,207,117,3580;78,147,80,93,146,136,71,60,78,168,56,171,102,171,108,107,24,245,64,3,164,79,51,144,144,107,154,223,194,129,207,117,3580;790,79,104,92,76,98,68,147,80,93,146,136,71,60,78,168,56,171,102,27,27,171,108,63,107,24,245,64,164,79,144,144,107,154,223,194,129,207,117,3580;94,92,76,98,71,147,80,93,146,136,71,60,78,168,56,171,24,18,102,27,27,171,108,63,107,24,245,64,3,164,79,51,144,144,107,154,223,194,129,207,117,3580;78,147,80,93,146,136,71,60,78,168,56,171,24,102,171,108,63,107,24,245,64,3,164,79,51,144,144,107,154,223,194,129,207,117,3580;11207,147,80,93,146,136,71,60,78,168,56,171,24,18,102,171,108,107,245,64,164,79,144,144,107,154,223,194,129,207,117,3580;78,147,80,93,146,136,71,60,78,168,56,171,102,171,107,24,245,64,3,164,79,51,144,144,107,154,223,194,129,207,117,3580	3;247;11207	38;43;42;42;42;43;41;42;41;42;41;41;39;39;39;41;40;39;37;37;34;34;33;32;42;40;40;41;42;40;39;38;38;38;38;37;36;37;36;35;41;32;39;41;34;31;31	31;38;43	8032,10773,3291,319,1194,5107,15738,21210,4284,781,1333,2996,1399,2419,503,1369,1101,2648,2652,1785,5254,969,5234,2849,630,2202,2782,953,4407,4800,430,668,681,4400,579,917,1078,1074;8032,10773,3291,319,1194,5107,15738,21210,4284,781,1333,2996,1399,2419,503,1369,1101,2648,2652,1785,138,3034,2030,969,4441,731,2376,450,630,2202,2782,953,161,4196,4800,430,668,681,4400,579,917,1078,1074;8032,10773,3291,319,1194,5107,15738,21210,4284,781,1333,2996,1399,2419,503,1369,1101,2648,2652,1785,138,3034,2030,969,4441,731,2376,450,630,4986,953,161,4196,4800,430,668,681,4400,579,917,1078,1074;8032,10773,3291,319,1194,5107,15738,21210,4284,781,1333,2996,1399,2419,503,1369,1101,2648,4454,138,3034,2030,969,4441,731,2376,450,630,2202,2782,953,161,4196,4800,430,668,681,4400,579,917,1078,1074;8032,10773,3291,319,1194,5107,15738,21210,4284,781,1333,2996,1399,2419,503,1369,1101,2648,2652,1785,138,3034,2030,969,4441,731,2849,630,2202,2782,953,161,4196,4800,430,668,681,4400,579,917,1078,1074;8032,10773,3291,319,1194,5107,15738,21210,4284,781,1333,2996,1399,2419,503,1369,1101,2648,2652,1785,138,3034,2030,969,4441,731,2376,450,630,2202,2782,953,161,4196,4800,430,668,681,4427,579,917,1078,1074;8032,10773,3291,319,1194,5107,15738,21210,4284,781,1333,2996,1399,2419,503,1369,1101,7125,138,3034,2030,969,4441,731,2376,450,630,2202,2782,953,161,4196,4800,430,668,681,4400,579,917,1078,1074;8032,10773,3291,319,1194,5107,15738,21210,4284,781,1333,2996,1399,2419,503,1369,1101,2648,2652,1785,138,3034,2030,969,4441,731,2376,450,630,2202,2782,953,4407,4800,430,668,681,4400,579,917,1078,1074;8032,10773,3291,319,1194,5107,15738,21210,4284,781,1333,2996,1399,2419,503,1369,1101,2648,2652,1785,5254,969,4441,731,2376,450,630,2202,2782,953,161,4196,4800,430,668,681,4400,579,917,1078,1074;8032,10773,3291,319,1194,5107,15738,21210,4284,781,1333,2996,1399,2419,503,1369,1101,2648,2652,1785,138,3034,2030,969,5234,2376,450,630,2202,2782,953,161,4196,4800,430,668,681,4400,579,917,1078,1074;8032,10773,3291,319,1194,5107,15738,21210,4284,781,1333,2996,1399,2419,503,1369,1101,2648,2652,1785,138,3034,2030,969,4441,731,2849,630,2202,2782,953,4407,4800,430,668,681,4400,579,917,1078,1074;8032,10773,3291,319,1194,5107,15738,21210,4284,781,1333,2996,1399,2419,503,1369,1101,2648,2652,1785,138,3034,2030,969,5234,2849,630,2202,2782,953,161,4196,4800,430,668,681,4400,579,917,1078,1074;8032,10773,3291,319,1194,5107,15738,21210,4284,781,1333,2996,1399,2419,503,1369,1101,7125,5254,969,4441,731,2376,450,630,2202,2782,953,161,4196,4800,430,668,681,4400,579,917,1078,1074;8032,10773,3291,319,1194,5107,15738,21210,4284,781,1333,2996,1399,2419,503,1369,1101,2648,2652,1785,5254,969,4441,731,2849,630,2202,2782,953,4407,4800,430,668,681,4400,579,917,1078,1074;8032,10773,3291,319,1194,5107,15738,21210,4284,781,1333,2996,1399,2419,503,1369,1101,2648,2652,1785,5254,969,5234,2376,450,630,2202,2782,953,4407,4800,430,668,681,4400,579,917,1078,1074;8032,10773,3291,319,1194,5107,15738,21210,4284,781,1333,2996,1399,2419,503,1369,1101,2648,2652,1785,138,3034,2030,6310,2376,450,630,2202,2782,953,161,4196,4800,430,668,681,4400,579,917,1078,1074;8032,10773,3291,319,1194,5107,15738,21210,4284,781,1333,2996,1399,2419,503,1369,1101,2648,2652,1785,138,3034,2030,6310,2849,630,2202,2782,953,161,4196,4800,430,668,681,4400,579,917,1078,1074;8032,10773,3291,319,1194,5107,15738,21210,4284,781,1333,2996,1399,2419,503,1369,1101,2648,2652,1785,5254,6310,2376,450,630,2202,2782,953,161,4196,4800,430,668,681,4400,579,917,1078,1074;499,21210,4284,781,1333,2996,1399,2419,503,1369,1101,2648,2652,1785,138,3034,2030,969,4441,731,2376,450,630,2202,2782,953,161,4196,4800,430,668,681,4400,579,917,1078,1074;11628,21210,4284,781,1333,2996,1399,2419,503,1369,1101,2648,2652,1785,138,3034,2030,969,4441,731,2376,450,630,2202,2782,953,161,4196,4800,430,668,681,4400,579,917,1078,1074;499,21210,4284,781,1333,2996,1399,2419,503,1369,1101,2648,2652,1785,5254,969,4441,731,2376,450,630,2202,2782,953,4407,4800,430,668,681,4400,579,917,1078,1074;499,21210,4284,781,1333,2996,1399,2419,503,1369,1101,2648,2652,1785,138,3034,2030,969,5234,2376,450,630,4986,953,4407,4800,430,668,681,4400,579,917,1078,1074;499,21210,4284,781,1333,2996,1399,2419,503,1369,1101,2648,2652,1785,5254,969,5234,2376,450,630,2202,2782,953,4407,4800,430,668,681,4400,579,917,1078,1074;499,21210,4284,781,1333,2996,1399,2419,503,1369,1101,2648,2652,1785,5254,969,5234,2376,450,630,4986,953,4407,4800,430,668,681,4400,579,917,1078,1074;8032,10773,3291,319,1194,5107,15738,21210,4284,781,1333,2996,1399,2419,503,1369,1101,2648,2652,1785,138,5090,969,4441,731,2376,450,630,2202,2782,953,161,4196,4800,430,668,681,4400,579,917,1078,1074;8032,10773,3291,319,1194,5107,15738,21210,4284,781,1333,2996,1399,2419,503,1369,1101,2648,4454,5254,969,4441,731,2376,450,630,2202,2782,953,161,4196,4800,430,668,681,4400,579,917,1078,1074;8032,10773,3291,319,1194,5107,15741,21210,4284,781,1333,2996,1399,2419,503,1369,1101,7125,138,3034,2030,969,4441,731,2376,450,630,2202,2782,953,4407,4800,430,668,681,4400,579,917,1078,1074;8032,10773,3291,319,1194,5107,15738,21210,4284,781,1333,2996,1399,2419,503,1369,1101,2648,2652,1785,138,3034,2030,969,4441,731,2376,450,630,4986,953,4407,4800,430,668,681,4400,579,917,1078,1074;8032,10773,3291,319,1194,5107,15738,21210,4284,781,1333,2996,1399,2419,503,1369,1101,2648,2652,1785,138,3034,2030,969,4441,731,2376,450,630,2202,2782,953,4407,4800,430,668,681,4427,579,917,1078,1074;8032,10773,3291,319,1194,5107,15738,21210,4284,781,1333,2996,1399,2419,503,1369,1101,2648,2652,1785,138,3034,2030,969,4441,731,2849,630,4986,953,4407,4800,430,668,681,4400,579,917,1078,1074;8032,10773,3291,319,1194,5107,15738,21210,4284,781,1333,2996,1399,2419,503,1369,1101,2648,2652,1785,5254,969,4441,731,2376,450,630,4986,953,4407,4800,430,668,681,4400,579,917,1078,1074;8032,10773,3291,319,1194,5107,15738,21210,4284,781,1333,2996,1399,2419,503,1369,1101,2648,2652,1785,5254,969,4441,731,2849,630,4986,953,4407,4800,430,668,681,4400,579,917,1078,1074;8032,10773,3291,319,1194,5107,15738,21210,4284,781,1333,2996,1399,2419,503,1369,1101,2648,2652,1785,5254,969,5234,2849,630,4986,953,161,4196,4800,430,668,681,4400,579,917,1078,1074;8032,10773,3291,319,1194,5107,15738,21210,4284,781,1333,2996,1399,2419,503,1369,1101,2648,2652,1785,138,5090,969,5234,2849,630,4986,953,4407,4800,430,668,681,4400,579,917,1078,1074;8032,10773,3291,319,1194,5107,15738,21210,4284,781,1333,2996,1399,2419,503,1369,1101,2648,2652,1785,5254,969,5234,2376,450,630,4986,953,4407,4800,430,668,681,4400,579,917,1078,1074;8032,10773,3291,319,1194,5107,15738,21210,4284,781,1333,2996,1399,2419,503,1369,1101,7125,5254,969,5234,2849,630,2202,2782,953,161,4196,4800,430,668,681,4400,579,917,1078,1074;8032,10773,3291,319,1194,5107,15738,21210,4284,781,1333,2996,1399,2419,503,1369,1101,7125,5254,969,5234,2849,630,4986,953,161,4196,4800,430,668,681,4400,579,917,1078,1074;8032,10773,3291,319,1194,5107,15738,21210,4284,781,1333,2996,1399,2419,503,1369,1101,2648,2652,1785,5254,969,5234,2849,630,4986,953,4407,4800,430,668,681,4400,579,917,1078,1074;8032,10773,3291,319,1194,5107,15738,21210,4284,781,1333,2996,1399,2419,503,1369,1101,7125,5254,969,5234,2849,630,2202,2782,953,4407,4800,430,668,681,4400,579,917,1078,1074;8032,10773,3291,319,1194,5107,15738,21210,4284,781,1333,2996,1399,2419,503,1369,1101,7125,5254,969,5234,2849,630,4986,953,4407,4800,430,668,681,4400,579,917,1078,1074;705,319,1194,5107,15738,21210,4284,781,1333,2996,1399,2419,503,1369,1101,2648,2652,1785,138,3034,2030,969,4441,731,2376,450,630,2202,2782,953,161,4196,4800,430,668,681,4400,579,917,1078,1074;11628,21210,4284,781,1333,2996,1399,2419,503,1369,1101,7125,5254,969,5234,2376,450,630,2202,2782,953,161,4196,4800,430,668,681,4400,579,917,1078,1074;8032,10773,3291,319,1194,5107,15741,21210,4284,781,1333,2996,1399,2419,503,1369,1101,7125,138,3034,2030,969,4441,731,2376,450,630,4986,953,4407,4800,430,668,681,4400,579,917,1078,1074;729,319,1194,5107,15738,21210,4284,781,1333,2996,1399,2419,503,1369,1101,2648,2652,1785,138,3034,2030,969,4441,731,2376,450,630,2202,2782,953,161,4196,4800,430,668,681,4400,579,917,1078,1074;11628,21210,4284,781,1333,2996,1399,2419,503,1369,1101,2648,4454,5254,969,4441,731,2376,450,630,2202,2782,953,161,4196,4800,430,668,681,4400,579,917,1078,1074;499,21210,4284,781,1333,2996,1399,2419,503,1369,1101,2648,2652,1785,5254,969,5234,2849,630,4986,953,4407,4800,430,668,681,4400,579,917,1078,1074;11628,21210,4284,781,1333,2996,1399,2419,503,1369,1101,7125,5254,6310,2376,450,630,2202,2782,953,161,4196,4800,430,668,681,4400,579,917,1078,1074	138;3105;21210	ortholog_one2one	ENSMUSG00000033392	Clasp2	LOC76499	Clasp2	CLIP associating protein 2	ortholog_one2one	ENSG00000163539	CLASP2	LOC23122	CLASP2	cytoplasmic linker associated protein 2	NA	NA	NA	NA	NA	NA	NA	NA	NA	NA	NA	NA	NA	lncgSSexOvlp;lincSSup;lincSSup	LOC428458;LOC428458;LOC428458	UBP1;UBP1;UBP1	0;6104;8253	lncgSSexOvlp	n.n.1	LOC428458	UBP1	0	0.53	1.34203713238106e-07	0	NA	NA	NA	NA	NA	NA	NA	NA	NA	NA	NA	NA	NA	NA	NA	NA	NA	NA	NA	NA	NA	NA	NA	NA	NA	NA	NA	NA	NA	NA	NA	NA	NA	NA	NA	NA	NA	NA	NA	NA	NA	NA	NA	NA	NA	NA	NA	NA	NA	NA	rtin;embr;brai;pitu;hypt;pine;crbl;crtx;bmdm;coln;utri;lung;spln;denC;feat;cecm;thro;burs;uter;lymT;adip;ovry;blod;gizz;test;kdny;chor;isth;ileu;jeju;duod;skin;thym;thyr;mscB;mono;trch;pvtc;lymB;livr;optc;hard;hert;magn;nkil;pcrs;cctl	100.815;89.975;88.22;86.96;71.215;70.545;64.405;63.805;48.065;39.765;39.39;38.21;38.015;37.54;37.075;36.79;36.45;36.1125;34.11;31.195;30.215;28.99;28.0875;27.075;23.84;22.955;21.01;21;20.265;19.69;19.34;18.27;17.435;16.5425;15.775;13.73;12.325;10.1075;9.6775;8.97;8.95;7.1025;7.1;4.71;1.47;1.09;0.79	1	47	46	0.32	0	100.815	rtin	89.975	embr	1.12	0	Standard expression	44	rtin;embr;brai;pitu;hypt;pine;crbl;crtx;bmdm;coln;utri;lung;spln;denC;feat;cecm;thro;burs;uter;lymT;adip;ovry;blod;gizz;test;kdny;chor;isth;ileu;jeju;duod;skin;thym;thyr;mscB;mono;trch;pvtc;lymB;livr;optc;hard;hert;magn	2	3.2;Inf	/rtin;embr;brai;pitu;hypt;pine;crbl;crtx;bmdm;coln;utri;lung;spln;denC;feat;cecm;thro;burs;uter;lymT;adip;ovry;blod;gizz;test;kdny;chor;isth;ileu;jeju;duod;skin;thym;thyr;mscB;mono;trch;pvtc;lymB;livr;optc;hard;hert;magn/nkil;pcrs;cctl	/44/3	NA	NA	NA	NA	NA	regulation of cellular component organization;regulation of cellular component organization;cell cycle;cell division;regulation of cellular component organization;establishment or maintenance of cell polarity;microtubule cytoskeleton organization;microtubule cytoskeleton organization;regulation of actin cytoskeleton organization;regulation of epithelial to mesenchymal transition;Golgi organization;mitotic spindle organization;positive regulation of exocytosis;exit from mitosis;negative regulation of focal adhesion assembly;protein localization to plasma membrane;mitotic spindle assembly;positive regulation of epithelial cell migration;microtubule nucleation;regulation of microtubule-based process;vesicle targeting;negative regulation of microtubule depolymerization;regulation of gastrulation;microtubule organizing center organization;regulation of microtubule polymerization or depolymerization;microtubule anchoring;establishment of mitotic spindle localization;negative regulation of stress fiber assembly;positive regulation of extracellular matrix disassembly;negative regulation of wound healing, spreading of epidermal cells;positive regulation of basement membrane assembly involved in embryonic body morphogenesis;regulation of axon extension;regulation of microtubule polymerization;regulation of cellular component organization;regulation of cellular component organization;cell cycle;cell division;regulation of cellular component organization;establishment or maintenance of cell polarity;microtubule cytoskeleton organization;microtubule cytoskeleton organization;regulation of epithelial to mesenchymal transition;Golgi organization;mitotic spindle organization;positive regulation of exocytosis;exit from mitosis;negative regulation of focal adhesion assembly;protein localization to plasma membrane;mitotic spindle assembly;positive regulation of epithelial cell migration;microtubule nucleation;regulation of microtubule-based process;vesicle targeting;negative regulation of microtubule depolymerization;regulation of gastrulation;microtubule organizing center organization;regulation of microtubule polymerization or depolymerization;microtubule anchoring;establishment of mitotic spindle localization;negative regulation of stress fiber assembly;positive regulation of extracellular matrix disassembly;negative regulation of wound healing, spreading of epidermal cells;positive regulation of basement membrane assembly involved in embryonic body morphogenesis;regulation of cellular component organization;regulation of cellular component organization;regulation of cellular component organization;cell cycle;cell division;regulation of cellular component organization;establishment or maintenance of cell polarity;microtubule cytoskeleton organization;microtubule cytoskeleton organization;regulation of epithelial to mesenchymal transition;Golgi organization;mitotic spindle organization;positive regulation of exocytosis;exit from mitosis;negative regulation of focal adhesion assembly;protein localization to plasma membrane;mitotic spindle assembly;positive regulation of epithelial cell migration;microtubule nucleation;regulation of microtubule-based process;vesicle targeting;negative regulation of microtubule depolymerization;regulation of gastrulation;microtubule organizing center organization;regulation of microtubule polymerization or depolymerization;microtubule anchoring;establishment of mitotic spindle localization;negative regulation of stress fiber assembly;positive regulation of extracellular matrix disassembly;negative regulation of wound healing, spreading of epidermal cells;positive regulation of basement membrane assembly involved in embryonic body morphogenesis;platelet-derived growth factor receptor-beta signaling pathway;regulation of cellular component organization;regulation of cellular component organization	cytoplasm;Golgi apparatus;cytosol;intracellular non-membrane-bounded organelle;kinetochore;cytoplasm;Golgi apparatus;cytosol;intracellular non-membrane-bounded organelle;kinetochore;cytoplasm;cytoplasm;plasma membrane;plasma membrane;membrane;membrane;Golgi apparatus;Golgi apparatus;cytosol;cell projection;intracellular non-membrane-bounded organelle;cytoskeleton;focal adhesion;chromosome;microtubule;microtubule;trans-Golgi network;chromosome, centromeric region;kinetochore;kinetochore;kinetochore microtubule;microtubule organizing center;spindle;mitotic spindle;ruffle membrane;ruffle membrane;cytosol;cell leading edge;axonal growth cone;microtubule organizing center;cytoplasmic microtubule;cytoplasmic microtubule;spindle microtubule;cell cortex;basal cortex;basal cortex;cortical microtubule plus-end;Golgi apparatus;cytosol;intracellular non-membrane-bounded organelle;Golgi apparatus;cytosol;intracellular non-membrane-bounded organelle;Golgi apparatus;cytosol;cytoplasm;cytoplasm;plasma membrane;plasma membrane;membrane;membrane;Golgi apparatus;Golgi apparatus;cytosol;cell projection;intracellular non-membrane-bounded organelle;cytoskeleton;focal adhesion;chromosome;microtubule;microtubule;trans-Golgi network;chromosome, centromeric region;kinetochore;kinetochore;kinetochore microtubule;microtubule organizing center;spindle;mitotic spindle;ruffle membrane;ruffle membrane;cytosol;cell leading edge;microtubule organizing center;cytoplasmic microtubule;cytoplasmic microtubule;spindle microtubule;cell cortex;basal cortex;basal cortex;intracellular non-membrane-bounded organelle;intracellular non-membrane-bounded organelle;cytoplasm;cytoplasm;plasma membrane;plasma membrane;membrane;membrane;Golgi apparatus;Golgi apparatus;cytosol;cell projection;intracellular non-membrane-bounded organelle;cytoskeleton;focal adhesion;chromosome;microtubule;microtubule;trans-Golgi network;chromosome, centromeric region;kinetochore;kinetochore;kinetochore microtubule;microtubule organizing center;spindle;mitotic spindle;ruffle membrane;ruffle membrane;cytosol;cell leading edge;microtubule organizing center;cytoplasmic microtubule;cytoplasmic microtubule;spindle microtubule;cell cortex;basal cortex;basal cortex;Golgi apparatus;cytosol;intracellular non-membrane-bounded organelle;cytoplasm;intracellular non-membrane-bounded organelle;kinetochore	protein binding;microtubule binding;microtubule binding;dystroglycan binding;microtubule plus-end binding;protein tyrosine kinase binding;protein binding;microtubule binding;microtubule binding;dystroglycan binding;microtubule plus-end binding;protein binding;microtubule binding;actin filament binding;microtubule binding;dystroglycan binding;microtubule plus-end binding;protein tyrosine kinase binding	abnormal cell migration;abnormal cell physiology	regulation of cellular component organization	cytoplasm;kinetochore;intracellular non-membrane-bounded organelle		CLIP associating protein 2	MGI:1923749	2	2	1	1	NA	NA	NA
LOC420725	PDCD6IP	programmed cell death 6 interacting protein	2	44744454	44777259	+	Ncbi	v106	protein_coding	pcg	ENSGALG00010018338	PDCD6IP	NA	PDCD6IP	ENSGALG00010018338	PDCD6IP	5181	4	NM_001030993;XM_015281533;XM_015281534;XM_040682928	5190;5187;5175;5172	5172;5181;5190	mRNA;mRNA;mRNA;mRNA	pcg;pcg;pcg;pcg	18;18;18;18	18;18;18	NCBIGALE00103099301,NCBIGALE00103099302,NCBIGALE00103099303,NCBIGALE00103099304,NCBIGALE00103099305,NCBIGALE00103099306,NCBIGALE00103099307,NCBIGALE00103099308,NCBIGALE00103099309,NCBIGALE001030993010,NCBIGALE001030993011,NCBIGALE001030993012,NCBIGALE001030993013,NCBIGALE001030993014,NCBIGALE001030993015,NCBIGALE001030993016,NCBIGALE001030993017,NCBIGALE001030993018;NCBIGALE01528153301,NCBIGALE01528153302,NCBIGALE01528153303,NCBIGALE01528153304,NCBIGALE01528153305,NCBIGALE01528153306,NCBIGALE01528153307,NCBIGALE01528153308,NCBIGALE01528153309,NCBIGALE015281533010,NCBIGALE015281533011,NCBIGALE015281533012,NCBIGALE015281533013,NCBIGALE015281533014,NCBIGALE015281533015,NCBIGALE015281533016,NCBIGALE015281533017,NCBIGALE015281533018;NCBIGALE01528153401,NCBIGALE01528153402,NCBIGALE01528153403,NCBIGALE01528153404,NCBIGALE01528153405,NCBIGALE01528153406,NCBIGALE01528153407,NCBIGALE01528153408,NCBIGALE01528153409,NCBIGALE015281534010,NCBIGALE015281534011,NCBIGALE015281534012,NCBIGALE015281534013,NCBIGALE015281534014,NCBIGALE015281534015,NCBIGALE015281534016,NCBIGALE015281534017,NCBIGALE015281534018;NCBIGALE04068292801,NCBIGALE04068292802,NCBIGALE04068292803,NCBIGALE04068292804,NCBIGALE04068292805,NCBIGALE04068292806,NCBIGALE04068292807,NCBIGALE04068292808,NCBIGALE04068292809,NCBIGALE040682928010,NCBIGALE040682928011,NCBIGALE040682928012,NCBIGALE040682928013,NCBIGALE040682928014,NCBIGALE040682928015,NCBIGALE040682928016,NCBIGALE040682928017,NCBIGALE040682928018	316,55,70,128,154,101,132,223,124,178,112,170,249,135,95,133,215,2600;316,55,70,128,154,101,132,223,124,178,112,170,249,135,95,130,215,2600;316,55,70,128,154,101,117,223,124,178,112,170,249,135,95,133,215,2600;316,55,70,128,154,101,117,223,124,178,112,170,249,135,95,130,215,2600	55;288;2600	17;17;17;17	17;17;17	6577,1669,3027,558,2138,2363,2506,728,726,442,734,566,1363,870,2236,351,779;6577,1669,3027,558,2138,2363,2506,728,726,442,734,566,1363,870,2236,354,779;6577,1669,3027,558,2138,2378,2506,728,726,442,734,566,1363,870,2236,351,779;6577,1669,3027,558,2138,2378,2506,728,726,442,734,566,1363,870,2236,354,779	351;1626;6577	NA	NA	NA	NA	NA	NA	NA	NA	NA	NA	NA	NA	NA	NA	NA	NA	NA	NA	NA	NA	NA	NA	NA	NA	NA	NA	NA	NA	NA	NA	NA	NA	NA	NA	NA	NA	NA	NA	NA	NA	NA	NA	NA	NA	NA	NA	NA	NA	NA	NA	NA	NA	NA	NA	NA	NA	NA	NA	NA	NA	NA	NA	NA	NA	NA	NA	NA	NA	NA	NA	NA	NA	NA	NA	NA	NA	NA	NA	NA	NA	NA	NA	NA	NA	NA	NA	NA	coln;bmdm;cecm;thro;utri;jeju;denC;ileu;pine;uter;feat;lung;rtin;crtx;adip;duod;ovry;spln;brai;trch;crbl;chor;hypt;kdny;blod;pitu;lymT;isth;gizz;burs;test;embr;skin;thyr;mscB;lymB;pvtc;thym;livr;mono;hert;magn;hard;nkil;optc;pcrs;cctl	143.865;135.545;109.765;103.26;101;99.395;94.715;90.145;87.645;86.66;81.11;80.895;80.02;76.585;75.565;73.63;70.41;66.5075;63.2425;62.21;61.0125;59.445;57.44;54.39;53.0075;46.28;45.91;45.725;45.51;43.5325;42.94;41.09;39.2;28.09;24.72;22.815;21.2925;17.2325;16.53;16.08;15.82;15.625;11.2175;7.28;4.52;1.17;1.05	1	47	47	0.26	0	143.865	coln	135.545	bmdm	1.06	0	Standard expression	45	coln;bmdm;cecm;thro;utri;jeju;denC;ileu;pine;uter;feat;lung;rtin;crtx;adip;duod;ovry;spln;brai;trch;crbl;chor;hypt;kdny;blod;pitu;lymT;isth;gizz;burs;test;embr;skin;thyr;mscB;lymB;pvtc;thym;livr;mono;hert;magn;hard;nkil;optc	2	3.86;Inf	/coln;bmdm;cecm;thro;utri;jeju;denC;ileu;pine;uter;feat;lung;rtin;crtx;adip;duod;ovry;spln;brai;trch;crbl;chor;hypt;kdny;blod;pitu;lymT;isth;gizz;burs;test;embr;skin;thyr;mscB;lymB;pvtc;thym;livr;mono;hert;magn;hard;nkil;optc/pcrs;cctl	/45/2	NA	multivesicular body sorting pathway	NA	protein binding	NA	NA	NA	NA	NA	NA	NA	NA	NA	NA	1	1	1	1	NA	NA	NA
LOC420728	TRANK1	tetratricopeptide repeat and ankyrin repeat containing 1	2	45870522	45922624	-	Ncbi	v106	protein_coding	pcg	ENSGALG00010016655	TRANK1	NA	TRANK1	ENSGALG00010016655;ENSGALG00010020028	TRANK1	10401	4	XM_004939508;XM_046931360;XM_004939507;XM_015281695	11959;9797;9897;9950	9797;10401;11959	mRNA;mRNA;mRNA;mRNA	pcg;pcg;pcg;pcg	24;24;24;25	24;24;25	NCBIGALE00493950701,NCBIGALE00493950702,NCBIGALE00493950703,NCBIGALE00493950704,NCBIGALE00493950705,NCBIGALE00493950706,NCBIGALE00493950707,NCBIGALE00493950708,NCBIGALE00493950709,NCBIGALE004939507010,NCBIGALE004939507011,NCBIGALE004939507012,NCBIGALE004939507013,NCBIGALE004939507014,NCBIGALE004939507015,NCBIGALE004939507016,NCBIGALE004939507017,NCBIGALE004939507018,NCBIGALE004939507019,NCBIGALE004939507020,NCBIGALE004939507021,NCBIGALE004939507022,NCBIGALE004939507023,NCBIGALE004939507024;NCBIGALE00493950801,NCBIGALE00493950802,NCBIGALE00493950803,NCBIGALE00493950804,NCBIGALE00493950805,NCBIGALE00493950806,NCBIGALE00493950807,NCBIGALE00493950808,NCBIGALE00493950809,NCBIGALE004939508010,NCBIGALE004939508011,NCBIGALE004939508012,NCBIGALE004939508013,NCBIGALE004939508014,NCBIGALE004939508015,NCBIGALE004939508016,NCBIGALE004939508017,NCBIGALE004939508018,NCBIGALE004939508019,NCBIGALE004939508020,NCBIGALE004939508021,NCBIGALE004939508022,NCBIGALE004939508023,NCBIGALE004939508024;NCBIGALE01528169501,NCBIGALE01528169502,NCBIGALE01528169503,NCBIGALE01528169504,NCBIGALE01528169505,NCBIGALE01528169506,NCBIGALE01528169507,NCBIGALE01528169508,NCBIGALE01528169509,NCBIGALE015281695010,NCBIGALE015281695011,NCBIGALE015281695012,NCBIGALE015281695013,NCBIGALE015281695014,NCBIGALE015281695015,NCBIGALE015281695016,NCBIGALE015281695017,NCBIGALE015281695018,NCBIGALE015281695019,NCBIGALE015281695020,NCBIGALE015281695021,NCBIGALE015281695022,NCBIGALE015281695023,NCBIGALE015281695024;NCBIGALE04693136001,NCBIGALE04693136002,NCBIGALE04693136003,NCBIGALE04693136004,NCBIGALE04693136005,NCBIGALE04693136006,NCBIGALE04693136007,NCBIGALE04693136008,NCBIGALE04693136009,NCBIGALE046931360010,NCBIGALE046931360011,NCBIGALE046931360012,NCBIGALE046931360013,NCBIGALE046931360014,NCBIGALE046931360015,NCBIGALE046931360016,NCBIGALE046931360017,NCBIGALE046931360018,NCBIGALE046931360019,NCBIGALE046931360020,NCBIGALE046931360021,NCBIGALE046931360022,NCBIGALE046931360023,NCBIGALE046931360024,NCBIGALE046931360025	2255,135,124,151,119,84,139,132,171,153,252,177,2874,200,138,144,157,89,104,133,146,3068,102,912;93,135,124,151,119,84,139,132,171,153,252,177,2874,200,138,144,157,89,104,133,146,3068,102,912;193,135,124,151,119,84,139,132,171,153,252,177,2874,200,138,144,157,89,104,133,146,3068,102,912;93,153,135,124,151,119,84,139,132,171,153,252,177,2874,200,138,144,157,89,104,133,146,3068,102,912	84;429;3068	23;23;23;24	23;23;24	1787,1625,1034,276,1267,2123,1043,1776,2679,364,815,2049,617,448,3660,685,551,1623,1540,964,2346,920,1194;12730,1625,1034,276,1267,2123,1043,1776,2679,364,815,2049,617,448,3660,685,551,1623,1540,964,2346,920,1194;420,1625,1034,276,1267,2123,1043,1776,2679,364,815,2049,617,448,3660,685,551,1623,1540,964,2346,920,1194;1701,10877,1625,1034,276,1267,2123,1043,1776,2679,364,815,2049,617,448,3660,685,551,1623,1540,964,2346,920,1194	276;1569;12730	ortholog_one2one	ENSMUSG00000062296	Trank1	LOC320429	Trank1	tetratricopeptide repeat and ankyrin repeat containing 1	ortholog_one2one	ENSG00000168016	TRANK1	LOC9881	TRANK1	tetratricopeptide repeat and ankyrin repeat containing 1	NA	NA	NA	NA	NA	NA	NA	NA	NA	NA	NA	NA	NA	NA	NA	NA	NA	NA	NA	NA	NA	NA	NA	NA	NA	NA	NA	NA	NA	NA	NA	NA	NA	NA	NA	NA	NA	NA	NA	NA	NA	NA	NA	NA	NA	NA	NA	NA	NA	NA	NA	NA	NA	NA	NA	NA	NA	NA	NA	NA	NA	NA	NA	NA	NA	NA	NA	NA	NA	NA	NA	NA	NA	NA	NA	thro;jeju;blod;lung;ovry;lymT;cecm;duod;coln;bmdm;ileu;utri;pine;thym;spln;denC;livr;uter;chor;isth;thyr;feat;rtin;adip;trch;test;burs;magn;brai;crbl;gizz;embr;crtx;nkil;pitu;kdny;mono;hypt;hard;pvtc;skin;hert;lymB;optc;pcrs;cctl;mscB	38.55;37.4075;27.775;24.405;23.95;22.675;21.175;20.235;19.83;18.125;16.53;15.555;12.105;11.03;10.945;10.665;10.59;9.835;9.59;9.315;9.1775;9.05;8.535;7.76;7.225;6.54;6.3575;6.215;6.0725;5.8475;5.755;5.735;5.72;5.02;4.985;4.585;4.095;3.1725;3.115;2.5375;1.77;1.38;1.2425;0.91;0.53;0.45;0.28	1	47	43	0.43	0	38.55	thro	37.4075	jeju	1.03	0	Standard expression	47	thro;jeju;blod;lung;ovry;lymT;cecm;duod;coln;bmdm;ileu;utri;pine;thym;spln;denC;livr;uter;chor;isth;thyr;feat;rtin;adip;trch;test;burs;magn;brai;crbl;gizz;embr;crtx;nkil;pitu;kdny;mono;hypt;hard;pvtc;skin;hert;lymB;optc;pcrs;cctl;mscB	1	Inf	/thro;jeju;blod;lung;ovry;lymT;cecm;duod;coln;bmdm;ileu;utri;pine;thym;spln;denC;livr;uter;chor;isth;thyr;feat;rtin;adip;trch;test;burs;magn;brai;crbl;gizz;embr;crtx;nkil;pitu;kdny;mono;hypt;hard;pvtc;skin;hert;lymB;optc;pcrs;cctl;mscB	/47	NA	NA	NA	ATP binding;protein binding	Kleine-Levin syndrome	protein folding		protein binding;protein binding;ATP binding;ATP binding;protein binding;Hsp70 protein binding;Hsp90 protein binding	abnormal coat/hair pigmentation;abnormal vocalization;decreased circulating creatinine level;decreased erythrocyte cell number;decreased hematocrit;decreased hemoglobin content			protein binding	tetratricopeptide repeat and ankyrin repeat containing 1	MGI:1341834	1	2	1	2	NA	NA	NA
LOC420729	MLH1	mutL homolog 1	2	45936769	45956855	+	Ncbi	v106	protein_coding	pcg	ENSGALG00010016109	MLH1	NA	MLH1	ENSGALG00010016109	MLH1	4948	3	XR_003073649;XM_418828;XM_015281693	6240;6288;2316	2316;4948;6288	transcript;mRNA;mRNA	mis;pcg;pcg	14;19;18	14;17;19	NCBIGALE01528169301,NCBIGALE01528169302,NCBIGALE01528169303,NCBIGALE01528169304,NCBIGALE01528169305,NCBIGALE01528169306,NCBIGALE01528169307,NCBIGALE01528169308,NCBIGALE01528169309,NCBIGALE015281693010,NCBIGALE015281693011,NCBIGALE015281693012,NCBIGALE015281693013,NCBIGALE015281693014;NCBIGALE41882801,NCBIGALE41882802,NCBIGALE41882803,NCBIGALE41882804,NCBIGALE41882805,NCBIGALE41882806,NCBIGALE41882807,NCBIGALE41882808,NCBIGALE41882809,NCBIGALE418828010,NCBIGALE418828011,NCBIGALE418828012,NCBIGALE418828013,NCBIGALE418828014,NCBIGALE418828015,NCBIGALE418828016,NCBIGALE418828017,NCBIGALE418828018,NCBIGALE418828019;NCBIGALE00307364901,NCBIGALE00307364902,NCBIGALE00307364903,NCBIGALE00307364904,NCBIGALE00307364905,NCBIGALE00307364906,NCBIGALE00307364907,NCBIGALE00307364908,NCBIGALE00307364909,NCBIGALE003073649010,NCBIGALE003073649011,NCBIGALE003073649012,NCBIGALE003073649013,NCBIGALE003073649014,NCBIGALE003073649015,NCBIGALE003073649016,NCBIGALE003073649017,NCBIGALE003073649018	603,43,89,113,94,154,377,146,109,64,165,93,114,4076;222,91,99,74,73,92,43,89,113,94,154,377,146,109,64,165,93,114,4076;222,91,99,74,73,92,43,89,113,94,154,377,146,109,64,269,93,114	43;291;4076	13;18;17	13;16;18	447,102,993,374,1028,719,796,1605,111,517,682,453,519;622,288,560,997,2371,1080,102,993,374,1028,719,796,1605,111,517,682,453,519;622,288,560,997,2371,1080,102,993,374,1028,719,796,1605,111,517,578,453	102;737;2371	ortholog_one2one	ENSMUSG00000032498	Mlh1	LOC17350	Mlh1	mutL homolog 1	ortholog_one2one	ENSG00000076242	MLH1	LOC4292	MLH1	mutL homolog 1	NA	NA	NA	NA	NA	NA	NA	NA	NA	NA	NA	NA	NA	lincConv;lincConv	LOC420730;LOC420730	STARD3NL;STARD3NL	43;4637	lincConv	n.1.1	LOC420730	STARD3NL	43	0.48	1.54350057753368e-06	0	NA	NA	NA	NA	NA	NA	NA	NA	NA	NA	NA	NA	NA	NA	NA	NA	NA	NA	NA	NA	NA	NA	NA	NA	NA	NA	NA	NA	NA	NA	NA	NA	NA	NA	NA	NA	NA	NA	NA	NA	NA	NA	NA	NA	NA	NA	NA	NA	NA	NA	rtin;pine;crtx;test;crbl;burs;spln;brai;ovry;hypt;utri;embr;pitu;bmdm;isth;uter;thro;kdny;denC;chor;cecm;lymT;livr;adip;feat;thyr;thym;coln;gizz;ileu;lung;nkil;duod;jeju;magn;mscB;lymB;blod;skin;hert;trch;hard;pvtc;mono;optc;pcrs;cctl	39.25;21.26;21.225;19.01;15.5575;13.1775;11.35;10.7775;10.71;9.645;9.12;8.98;8.51;8.045;6.135;6.01;5.93;5.8675;5.755;5.73;5.705;5.105;4.75;4.715;4.6875;4.45;3.895;3.89;3.855;3.67;3.375;3.37;3.2;3.0175;3.015;3;2.875;2.0675;2.02;1.8;1.8;1.315;1.0175;0.57;0.5;0.13;0.06	1	46	43	0.54	0	39.25	rtin	21.26	pine	1.85	0	Standard expression	45	rtin;pine;crtx;test;crbl;burs;spln;brai;ovry;hypt;utri;embr;pitu;bmdm;isth;uter;thro;kdny;denC;chor;cecm;lymT;livr;adip;feat;thyr;thym;coln;gizz;ileu;lung;nkil;duod;jeju;magn;mscB;lymB;blod;skin;hert;trch;hard;pvtc;mono;optc	3	3.85;2.17;Inf	/rtin;pine;crtx;test;crbl;burs;spln;brai;ovry;hypt;utri;embr;pitu;bmdm;isth;uter;thro;kdny;denC;chor;cecm;lymT;livr;adip;feat;thyr;thym;coln;gizz;ileu;lung;nkil;duod;jeju;magn;mscB;lymB;blod;skin;hert;trch;hard;pvtc;mono;optc/pcrs/cctl	/45/1/1	NA	mismatch repair;cellular response to DNA damage stimulus;nuclear-transcribed mRNA poly(A) tail shortening;resolution of meiotic recombination intermediates;somatic recombination of immunoglobulin genes involved in immune response;DNA repair;double-strand break repair via nonhomologous end joining;male meiosis chromosome segregation;homologous chromosome pairing at meiosis;reciprocal meiotic recombination;male meiotic nuclear division;spermatogenesis;intrinsic apoptotic signaling pathway in response to DNA damage;response to bacterium;female meiosis chromosome segregation;somatic hypermutation of immunoglobulin genes;somatic recombination of immunoglobulin gene segments;meiotic metaphase I plate congression;meiotic chromosome segregation;meiotic telomere clustering;homologous chromosome segregation;isotype switching;negative regulation of mitotic recombination;positive regulation of isotype switching to IgA isotypes;positive regulation of isotype switching to IgG isotypes;oogenesis;meiotic spindle midzone assembly;meiotic cell cycle	mismatch repair complex;nucleus;intracellular organelle;condensed chromosome;condensed nuclear chromosome;synaptonemal complex;male germ cell nucleus;nucleoplasm;chromosome;chiasma;late recombination nodule;MutLalpha complex	ATP binding;mismatched DNA binding;ATP hydrolysis activity;ATP-dependent DNA damage sensor activity;chromatin binding;single-stranded DNA binding;enzyme binding;guanine/thymine mispair binding;MutSalpha complex binding	Constitutional mismatch repair deficiency syndrome;Lynch syndrome;Muir-Torre syndrome;COLORECTAL CANCER HEREDITARY NONPOLYPOSIS TYPE 2;MISMATCH REPAIR CANCER SYNDROME 1;CONSTITUTIONAL MISMATCH REPAIR DEFICIENCY SYNDROME CCMRD;Appendix Adenocarcinoma;B-cell acute lymphoblastic leukemia;Bladder Small Cell Neuroendocrine Carcinoma;Blast Phase Chronic Myelogenous Leukemia BCR-ABL1 Positive;Brain Stem Glioblastoma;Breast Carcinoma by Gene Expression Profile;Digestive System Carcinoma;Endometrial Endometrioid Adenocarcinoma;Gastric Adenoma;Hepatobiliary Neoplasm;MANTLE CELL LYMPHOMA;Merkel cell skin cancer;ND;Ovarian Carcinosarcoma;Ovarian Endometrioid Adenocarcinoma;Ovarian Endometrioid Adenocarcinoma with Squamous Differentiation;Pancreatic Acinar Cell Carcinoma;Parathyroid Gland Carcinoma;Pleural Biphasic Mesothelioma;Pleural Epithelioid Mesothelioma;T-cell acute lymphoblastic leukemia;Thymic Carcinoma;Uterine Carcinosarcoma;Acute lymphoblastic leukemia;Acute myeloid leukemia;adenosquamous lung carcinoma;Alveolar rhabdomyosarcoma;Anaplastic astrocytoma;angiosarcoma;bile duct carcinoma;bladder transitional cell carcinoma;brain glioblastoma;Breast carcinoma;breast ductal adenocarcinoma;Carcinoma;cecum adenocarcinoma;cervical squamous cell carcinoma;Chronic lymphocytic leukemia;Chronic myelogenous leukemia;Clear cell renal carcinoma;colon adenocarcinoma;colon carcinoma;colorectal adenocarcinoma;Colorectal adenoma;diffuse large B-cell lymphoma;Endometrial carcinoma;endometrium adenocarcinoma;gastric adenocarcinoma;hairy cell leukemia;head and neck squamous cell carcinoma;Hepatocellular Carcinoma;kidney neoplasm;lobular breast carcinoma;Lung adenocarcinoma;Lung carcinoma;lymphoid neoplasm;Melanoma;Multiple myeloma;non-small cell lung carcinoma;oral squamous cell carcinoma;OSTEOSARCOMA;ovarian carcinoma;ovarian clear cell adenocarcinoma;ovarian mucinous adenocarcinoma;pancreatic carcinoma;pancreatic ductal adenocarcinoma;pancreatic neuroendocrine tumor;pharyngeal squamous cell carcinoma;plasmacytoma;prostate adenocarcinoma;prostate carcinoma;rectal adenocarcinoma;Renal cell carcinoma;Rhabdomyosarcoma;sebaceous adenocarcinoma;skin carcinoma;Small cell lung carcinoma;soft tissue sarcoma;squamous cell lung carcinoma;Synovial sarcoma;testicular seminoma;Ulcerative colitis;urothelial carcinoma	mismatch repair;cellular response to DNA damage stimulus;mismatch repair;mismatch repair;cell cycle;DNA repair;cellular response to DNA damage stimulus;mismatch repair;mismatch repair;mismatch repair;nuclear-transcribed mRNA poly(A) tail shortening;resolution of meiotic recombination intermediates;somatic recombination of immunoglobulin genes involved in immune response;double-strand break repair via nonhomologous end joining;male meiosis chromosome segregation;homologous chromosome pairing at meiosis;reciprocal meiotic recombination;male meiotic nuclear division;spermatogenesis;intrinsic apoptotic signaling pathway in response to DNA damage;response to bacterium;female meiosis chromosome segregation;somatic hypermutation of immunoglobulin genes;somatic hypermutation of immunoglobulin genes;somatic recombination of immunoglobulin gene segments;meiotic metaphase I plate congression;meiotic chromosome segregation;meiotic telomere clustering;homologous chromosome segregation;isotype switching;negative regulation of mitotic recombination;positive regulation of isotype switching to IgA isotypes;positive regulation of isotype switching to IgG isotypes;oogenesis;meiotic spindle midzone assembly;meiotic cell cycle;mismatch repair;cellular response to DNA damage stimulus;mismatch repair;cellular response to DNA damage stimulus;mismatch repair;cellular response to DNA damage stimulus;mismatch repair;cell cycle;DNA repair;cellular response to DNA damage stimulus;mismatch repair;mismatch repair;mismatch repair;somatic hypermutation of immunoglobulin genes;mismatch repair;cell cycle;DNA repair;cellular response to DNA damage stimulus;mismatch repair;mismatch repair;mismatch repair;somatic hypermutation of immunoglobulin genes;cellular response to DNA damage stimulus;mismatch repair;mismatch repair;cell cycle;DNA repair;cellular response to DNA damage stimulus;mismatch repair;mismatch repair;mismatch repair;somatic hypermutation of immunoglobulin genes;mismatch repair;cell cycle;DNA repair;cellular response to DNA damage stimulus;mismatch repair;mismatch repair;mismatch repair;somatic hypermutation of immunoglobulin genes;mismatch repair;cell cycle;DNA repair;cellular response to DNA damage stimulus;mismatch repair;mismatch repair;mismatch repair;somatic hypermutation of immunoglobulin genes;mismatch repair;mismatch repair;mismatch repair;mismatch repair;mismatch repair;mismatch repair;cell cycle;DNA repair;cellular response to DNA damage stimulus;mismatch repair;mismatch repair;mismatch repair;somatic hypermutation of immunoglobulin genes	mismatch repair complex;nucleoplasm;nucleus;mismatch repair complex;mismatch repair complex;nucleus;nucleus;membrane;nucleoplasm;chromosome;chromosome;nucleoplasm;nucleus;condensed chromosome;condensed nuclear chromosome;synaptonemal complex;male germ cell nucleus;chiasma;late recombination nodule;mismatch repair complex;MutLalpha complex;MutLalpha complex;mismatch repair complex;nucleus;nucleoplasm;mismatch repair complex;nucleus;nucleoplasm;mismatch repair complex;nucleus;nucleoplasm;mismatch repair complex;nucleus;nucleus;membrane;nucleoplasm;chromosome;chromosome;nucleoplasm;nucleus;mismatch repair complex;MutLalpha complex;mismatch repair complex;nucleus;nucleus;membrane;nucleoplasm;chromosome;chromosome;nucleoplasm;nucleus;mismatch repair complex;MutLalpha complex;nucleus;mismatch repair complex;mismatch repair complex;nucleus;nucleus;membrane;nucleoplasm;chromosome;chromosome;nucleoplasm;nucleus;mismatch repair complex;MutLalpha complex;mismatch repair complex;nucleus;nucleus;membrane;nucleoplasm;chromosome;chromosome;nucleoplasm;nucleus;mismatch repair complex;MutLalpha complex;mismatch repair complex;nucleus;nucleus;membrane;nucleoplasm;chromosome;chromosome;nucleoplasm;nucleus;mismatch repair complex;MutLalpha complex;mismatch repair complex;mismatch repair complex;nucleoplasm;mismatch repair complex;mismatch repair complex;nucleoplasm;mismatch repair complex;mismatch repair complex;nucleus;nucleus;membrane;nucleoplasm;chromosome;chromosome;nucleoplasm;nucleus;mismatch repair complex;MutLalpha complex	ATP binding;mismatched DNA binding;ATP hydrolysis activity;ATP-dependent DNA damage sensor activity;ATP binding;ATP hydrolysis activity;mismatched DNA binding;ATP-dependent DNA damage sensor activity;ATP binding;mismatched DNA binding;ATP hydrolysis activity;ATP-dependent DNA damage sensor activity;nucleotide binding;protein binding;enzyme binding;ATP hydrolysis activity;chromatin binding;single-stranded DNA binding;MutSalpha complex binding;chromatin binding;guanine/thymine mispair binding;ATP binding;mismatched DNA binding;ATP hydrolysis activity;ATP-dependent DNA damage sensor activity;ATP binding;mismatched DNA binding;ATP hydrolysis activity;ATP-dependent DNA damage sensor activity;ATP binding;mismatched DNA binding;ATP hydrolysis activity;ATP-dependent DNA damage sensor activity;ATP binding;mismatched DNA binding;ATP hydrolysis activity;ATP-dependent DNA damage sensor activity;nucleotide binding;protein binding;enzyme binding;ATP hydrolysis activity;chromatin binding;single-stranded DNA binding;MutSalpha complex binding;ATP binding;mismatched DNA binding;ATP hydrolysis activity;ATP-dependent DNA damage sensor activity;nucleotide binding;protein binding;enzyme binding;ATP hydrolysis activity;chromatin binding;single-stranded DNA binding;MutSalpha complex binding;ATP hydrolysis activity;ATP-dependent DNA damage sensor activity;ATP binding;mismatched DNA binding;ATP hydrolysis activity;ATP-dependent DNA damage sensor activity;nucleotide binding;protein binding;enzyme binding;ATP hydrolysis activity;chromatin binding;single-stranded DNA binding;MutSalpha complex binding;ATP binding;mismatched DNA binding;ATP hydrolysis activity;ATP-dependent DNA damage sensor activity;nucleotide binding;protein binding;enzyme binding;ATP hydrolysis activity;chromatin binding;single-stranded DNA binding;MutSalpha complex binding;ATP binding;mismatched DNA binding;ATP hydrolysis activity;ATP-dependent DNA damage sensor activity;nucleotide binding;protein binding;enzyme binding;ATP hydrolysis activity;chromatin binding;single-stranded DNA binding;MutSalpha complex binding;ATP hydrolysis activity;ATP-dependent DNA damage sensor activity;ATP binding;mismatched DNA binding;ATP hydrolysis activity;ATP-dependent DNA damage sensor activity;ATP binding;ATP hydrolysis activity;mismatched DNA binding;ATP-dependent DNA damage sensor activity;ATP hydrolysis activity;ATP-dependent DNA damage sensor activity;ATP hydrolysis activity;ATP-dependent DNA damage sensor activity;ATP binding;mismatched DNA binding;ATP hydrolysis activity;ATP-dependent DNA damage sensor activity;nucleotide binding;protein binding;enzyme binding;ATP hydrolysis activity;chromatin binding;single-stranded DNA binding;MutSalpha complex binding	hypoplasia;increased circulating alanine transaminase level;increased circulating aspartate transaminase level;increased spleen weight;male infertility;small testis;abnormal apoptosis;abnormal chiasmata formation;abnormal female meiosis;abnormal humoral immune response;abnormal male meiosis;abnormal meiotic spindle morphology;abnormal ovarian folliculogenesis;arrest of male meiosis;azoospermia;decreased IgE level;decreased corpora lutea number;decreased physiological sensitivity to xenobiotic;decreased sensitivity to induced cell death;female infertility;increased B cell derived lymphoma incidence;increased IgM level;increased T cell derived lymphoma incidence;increased adenocarcinoma incidence;increased adenoma incidence;increased basal cell carcinoma incidence;increased carcinoma incidence;increased gastrointestinal tumor incidence;increased intestinal adenocarcinoma incidence;increased intestinal adenoma incidence;increased lung carcinoma incidence;increased lymphoma incidence;increased skin tumor incidence;increased small intestine adenocarcinoma incidence;increased squamous cell carcinoma incidence;increased tumor incidence;increased uterus tumor incidence;oligozoospermia;premature death;preweaning lethality incomplete penetrance;small ovary	mismatch repair;response to bacterium;spermatogenesis;DNA repair;cellular response to DNA damage stimulus;cell cycle;somatic hypermutation of immunoglobulin genes;male meiotic nuclear division;homologous chromosome pairing at meiosis;nuclear-transcribed mRNA poly(A) tail shortening;resolution of meiotic recombination intermediates;meiotic cell cycle;oogenesis;intrinsic apoptotic signaling pathway in response to DNA damage;reciprocal meiotic recombination;double-strand break repair via nonhomologous end joining;negative regulation of mitotic recombination;isotype switching;female meiosis chromosome segregation;somatic recombination of immunoglobulin genes involved in immune response;somatic recombination of immunoglobulin gene segments;positive regulation of isotype switching to IgA isotypes;positive regulation of isotype switching to IgG isotypes;homologous chromosome segregation;meiotic telomere clustering;male meiosis chromosome segregation;meiotic chromosome segregation;meiotic metaphase I plate congression;meiotic spindle midzone assembly	mismatch repair complex;nucleus;nucleoplasm;chromosome;condensed chromosome;condensed nuclear chromosome;synaptonemal complex;male germ cell nucleus;chiasma;late recombination nodule;MutLalpha complex	ATP binding;mismatched DNA binding;ATP hydrolysis activity;ATP-dependent DNA damage sensor activity;chromatin binding;nucleotide binding;single-stranded DNA binding;enzyme binding;guanine/thymine mispair binding;MutSalpha complex binding	mutL homolog 1	MGI:101938	1	1	1	1	NA	NA	NA
LOC420730	STARD3NL	STARD3 N-terminal like	2	45956898	45978268	-	Ncbi	v106	protein_coding	pcg	ENSGALG00010016137	STARD3NL	NA	STARD3NL	ENSGALG00010016137	STARD3NL	1434	10	XM_046931400;XM_046931379;XM_046931393;XM_046931394;XM_046931404;XM_004939522;XM_040692425;XM_015281691;XM_040692442;XM_025147536	1157;980;1026;907;948;2983;1000;1360;2905;1079	907;1434;2983	mRNA;mRNA;mRNA;mRNA;mRNA;mRNA;mRNA;mRNA;mRNA;mRNA	pcg;pcg;pcg;pcg;pcg;pcg;pcg;pcg;pcg;pcg	8;8;8;8;7;7;9;10;6;7	6;8;10	NCBIGALE00493952201,NCBIGALE00493952202,NCBIGALE00493952203,NCBIGALE00493952204,NCBIGALE00493952205,NCBIGALE00493952206,NCBIGALE00493952207,NCBIGALE00493952208;NCBIGALE01528169101,NCBIGALE01528169102,NCBIGALE01528169103,NCBIGALE01528169104,NCBIGALE01528169105,NCBIGALE01528169106,NCBIGALE01528169107,NCBIGALE01528169108;NCBIGALE02514753601,NCBIGALE02514753602,NCBIGALE02514753603,NCBIGALE02514753604,NCBIGALE02514753605,NCBIGALE02514753606,NCBIGALE02514753607,NCBIGALE02514753608;NCBIGALE04069242501,NCBIGALE04069242502,NCBIGALE04069242503,NCBIGALE04069242504,NCBIGALE04069242505,NCBIGALE04069242506,NCBIGALE04069242507,NCBIGALE04069242508;NCBIGALE04069244201,NCBIGALE04069244202,NCBIGALE04069244203,NCBIGALE04069244204,NCBIGALE04069244205,NCBIGALE04069244206,NCBIGALE04069244207;NCBIGALE04693137901,NCBIGALE04693137902,NCBIGALE04693137903,NCBIGALE04693137904,NCBIGALE04693137905,NCBIGALE04693137906,NCBIGALE04693137907;NCBIGALE04693139301,NCBIGALE04693139302,NCBIGALE04693139303,NCBIGALE04693139304,NCBIGALE04693139305,NCBIGALE04693139306,NCBIGALE04693139307,NCBIGALE04693139308,NCBIGALE04693139309;NCBIGALE04693139401,NCBIGALE04693139402,NCBIGALE04693139403,NCBIGALE04693139404,NCBIGALE04693139405,NCBIGALE04693139406,NCBIGALE04693139407,NCBIGALE04693139408,NCBIGALE04693139409,NCBIGALE046931394010;NCBIGALE04693140001,NCBIGALE04693140002,NCBIGALE04693140003,NCBIGALE04693140004,NCBIGALE04693140005,NCBIGALE04693140006;NCBIGALE04693140401,NCBIGALE04693140402,NCBIGALE04693140403,NCBIGALE04693140404,NCBIGALE04693140405,NCBIGALE04693140406,NCBIGALE04693140407	363,297,78,78,54,118,99,70;186,297,78,78,54,118,99,70;232,297,78,78,54,118,99,70;113,297,78,78,54,118,99,70;232,297,78,54,118,99,70;2486,78,78,54,118,99,70;73,133,297,78,78,54,118,99,70;73,313,180,297,78,78,54,118,99,70;2486,78,54,118,99,70;363,297,78,54,118,99,70	54;184;2486	7;7;7;7;6;6;8;9;5;6	5;7;9	8253,3401,1761,1630,126,1378,1259;8080,3401,1761,1630,126,1378,1259;8034,3401,1761,1630,126,1378,1259;8153,3401,1761,1630,126,1378,1259;8034,3401,3468,126,1378,1259;12240,1761,1630,126,1378,1259;433,7978,3401,1761,1630,126,1378,1259;433,5070,2549,3401,1761,1630,126,1378,1259;12240,3468,126,1378,1259;8253,3401,3468,126,1378,1259	126;2628;12240	ortholog_one2one	ENSMUSG00000003062	Stard3nl	LOC76205	Stard3nl	STARD3 N-terminal like	ortholog_one2one	ENSG00000010270	STARD3NL	LOC83930	STARD3NL	STARD3 N-terminal like	NA	NA	NA	NA	NA	NA	NA	NA	NA	NA	NA	NA	NA	lincConv;lincConv	LOC420729;LOC420729	MLH1;MLH1	43;4637	lincConv	n.1.1	LOC420729	MLH1	43	0.48	1.54350057753368e-06	0	NA	NA	NA	NA	NA	NA	NA	NA	NA	NA	NA	NA	NA	NA	NA	NA	NA	NA	NA	NA	NA	NA	NA	NA	NA	NA	NA	NA	NA	NA	NA	NA	NA	NA	NA	NA	NA	NA	NA	NA	NA	NA	NA	NA	NA	NA	NA	NA	NA	NA	embr;bmdm;brai;rtin;lymT;pitu;spln;thro;blod;crtx;lung;crbl;pine;hypt;adip;feat;ovry;duod;coln;jeju;cecm;utri;ileu;uter;burs;kdny;chor;gizz;thyr;isth;denC;trch;mono;test;thym;skin;livr;hert;lymB;hard;pvtc;magn;mscB;optc;nkil;cctl;pcrs	57.63;52.66;51.3125;50.47;47.87;46.9425;46.47;45.495;42.12;38.815;36.935;36.255;34.055;31.5625;30.805;29.2975;28.4;25.4475;25.13;24.475;23.785;20.37;17.39;16.785;16.3625;16.275;16.19;14.295;14.1325;13.215;12.825;12.165;11.575;11.06;9.8275;8.84;7.08;6.73;4.5225;3.4925;3.4675;2.86;2.175;2.07;1.76;0.82;0.6	1	47	45	0.32	0	57.63	embr	52.66	bmdm	1.09	0	Standard expression	45	embr;bmdm;brai;rtin;lymT;pitu;spln;thro;blod;crtx;lung;crbl;pine;hypt;adip;feat;ovry;duod;coln;jeju;cecm;utri;ileu;uter;burs;kdny;chor;gizz;thyr;isth;denC;trch;mono;test;thym;skin;livr;hert;lymB;hard;pvtc;magn;mscB;optc;nkil	2	2.15;Inf	/embr;bmdm;brai;rtin;lymT;pitu;spln;thro;blod;crtx;lung;crbl;pine;hypt;adip;feat;ovry;duod;coln;jeju;cecm;utri;ileu;uter;burs;kdny;chor;gizz;thyr;isth;denC;trch;mono;test;thym;skin;livr;hert;lymB;hard;pvtc;magn;mscB;optc;nkil/cctl;pcrs	/45/2	NA	cholesterol transport;vesicle tethering to endoplasmic reticulum	membrane;endosome membrane;late endosome membrane;endoplasmic reticulum membrane;endoplasmic reticulum-endosome membrane contact site;endosome;organelle membrane contact site;intracellular membrane-bounded organelle	cholesterol binding;protein homodimerization activity	NA	cholesterol transport;vesicle tethering to endoplasmic reticulum;vesicle tethering to endoplasmic reticulum;cholesterol transport;vesicle tethering to endoplasmic reticulum;vesicle tethering to endoplasmic reticulum	membrane;membrane;lysosomal membrane;intracellular membrane-bounded organelle;endoplasmic reticulum membrane;endosome;endosome;endosome membrane;late endosome membrane;late endosome membrane;organelle membrane contact site;endoplasmic reticulum membrane;cytosol;late endosome membrane;endoplasmic reticulum-endosome membrane contact site;endoplasmic reticulum-endosome membrane contact site;membrane;intracellular membrane-bounded organelle;endosome membrane;late endosome membrane;membrane;membrane;lysosomal membrane;intracellular membrane-bounded organelle;endoplasmic reticulum membrane;endosome;endosome;endosome membrane;late endosome membrane;late endosome membrane;organelle membrane contact site;endoplasmic reticulum membrane;cytosol;late endosome membrane;endoplasmic reticulum-endosome membrane contact site;endoplasmic reticulum-endosome membrane contact site;membrane;intracellular membrane-bounded organelle;endosome membrane;late endosome membrane;membrane;intracellular membrane-bounded organelle;endosome membrane;late endosome membrane;membrane;intracellular membrane-bounded organelle;endosome membrane;late endosome membrane	protein homodimerization activity;protein binding;cholesterol binding;cholesterol binding;protein homodimerization activity;protein binding;cholesterol binding;cholesterol binding	decreased bone mineral density;decreased circulating glucose level;increased bone mineral content;increased lean body mass;increased total body fat amount	cholesterol transport;vesicle tethering to endoplasmic reticulum	membrane;endoplasmic reticulum membrane;intracellular membrane-bounded organelle;endosome;late endosome membrane;organelle membrane contact site;endoplasmic reticulum-endosome membrane contact site;endosome membrane	protein homodimerization activity;cholesterol binding	STARD3 N-terminal like	MGI:1923455	1	1	1	1	NA	NA	NA
LOC420731	EPDR1	ependymin related 1	2	46040464	46069540	-	Ncbi	v106	protein_coding	pcg	ENSGALG00010016059	EPDR1	NA	EPDR1	ENSGALG00010016059	EPDR1	2738	1	XM_418830	2738	2738;2738;2738	mRNA	pcg	3	3;3;3	NCBIGALE41883001,NCBIGALE41883002,NCBIGALE41883003	236,209,2293	209;913;2293	2	2;2;2	22848,3493	3493;13170;22848	ortholog_one2one	ENSMUSG00000002808	Epdr1	LOC105298	Epdr1	ependymin related protein 1 (zebrafish)	ortholog_one2one	ENSG00000086289	EPDR1	LOC54749	EPDR1	ependymin related 1	NA	NA	NA	NA	NA	NA	NA	NA	NA	NA	NA	NA	NA	lincDivg	LOC420732	SFRP4	890	lincDivg	1.1.1	LOC420732	SFRP4	890	0.63	7.16338184332273e-10	0	NA	NA	NA	NA	NA	NA	NA	NA	NA	NA	NA	NA	NA	NA	NA	NA	NA	NA	NA	NA	NA	NA	NA	NA	NA	NA	NA	NA	NA	NA	NA	NA	NA	NA	NA	NA	NA	NA	NA	NA	NA	NA	NA	NA	NA	NA	NA	NA	NA	NA	hypt;brai;mscB;rtin;embr;pitu;adip;crbl;pine;feat;crtx;test;gizz;ovry;optc;utri;thyr;lung;coln;cecm;hert;chor;pvtc;skin;duod;ileu;trch;hard;spln;kdny;isth;thym;jeju;burs;uter;pcrs;bmdm;magn;lymB;denC;cctl;livr;lymT;mono;blod;nkil;thro	158.4775;108.8;72.53;71.33;66.425;66.055;50.895;36.3225;29.395;23.805;23.09;17.99;10.87;10.25;6.62;6.405;5.47;4.2225;3.395;3.36;2.74;2.735;2.435;2.36;2.28;1.865;1.415;1.17;1.0575;0.9;0.825;0.775;0.6775;0.6625;0.5;0.4;0.215;0.125;0.06;0.045;0.04;0.03;0.01;0.005;0;0;0	1	38	29	0.69	0	158.4775	hypt	108.8	brai	1.46	3	Standard expression	38	hypt;brai;mscB;rtin;embr;pitu;adip;crbl;pine;feat;crtx;test;gizz;ovry;optc;utri;thyr;lung;coln;cecm;hert;chor;pvtc;skin;duod;ileu;trch;hard;spln;kdny;isth;thym;jeju;burs;uter;pcrs;bmdm;magn	4	2.08;3;2;Inf	/hypt;brai;mscB;rtin;embr;pitu;adip;crbl;pine;feat;crtx;test;gizz;ovry;optc;utri;thyr;lung;coln;cecm;hert;chor;pvtc;skin;duod;ileu;trch;hard;spln;kdny;isth;thym;jeju;burs;uter;pcrs;bmdm;magn/lymB;denC;cctl;livr/lymT/mono	/38/4/1/1	NA	cell-matrix adhesion;myofibroblast contraction	extracellular region;lysosome	calcium ion binding;identical protein binding;phospholipid binding;ganglioside GM1 binding	NA	cell-matrix adhesion;myofibroblast contraction;cell-matrix adhesion;myofibroblast contraction;cell-matrix adhesion;myofibroblast contraction	extracellular region;extracellular region;cellular anatomical entity;lysosome;lysosome;lysosomal lumen;lysosome;extracellular region;extracellular region;cellular anatomical entity;lysosome;lysosome;lysosomal lumen;lysosome;extracellular region;extracellular region;cellular anatomical entity;lysosome;lysosome;lysosomal lumen;lysosome	calcium ion binding;identical protein binding;protein binding;lipid binding;phospholipid binding;ganglioside GM1 binding;calcium ion binding;identical protein binding;protein binding;lipid binding;phospholipid binding;ganglioside GM1 binding;calcium ion binding;identical protein binding;protein binding;lipid binding;phospholipid binding;ganglioside GM1 binding	decreased locomotor activity;decreased lymphocyte cell number;increased neutrophil cell number;short tibia	cell-matrix adhesion;myofibroblast contraction	extracellular region;cellular anatomical entity;lysosome;lysosomal lumen	calcium ion binding;lipid binding;identical protein binding;phospholipid binding;ganglioside GM1 binding	ependymin related protein 1 (zebrafish)	MGI:2145369	1	1	1	1	NA	NA	NA
LOC420732	SFRP4	secreted frizzled related protein 4	2	46070430	46080047	+	Ncbi	v106	protein_coding	pcg	ENSGALG00010016100	SFRP4	NA	SFRP4	ENSGALG00010016100	SFRP4	2218	2	XM_015281688;XM_015281689	2226;2211	2211;2218;2226	mRNA;mRNA	pcg;pcg	6;6	6;6;6	NCBIGALE01528168801,NCBIGALE01528168802,NCBIGALE01528168803,NCBIGALE01528168804,NCBIGALE01528168805,NCBIGALE01528168806;NCBIGALE01528168901,NCBIGALE01528168902,NCBIGALE01528168903,NCBIGALE01528168904,NCBIGALE01528168905,NCBIGALE01528168906	614,96,66,199,64,1187;614,81,66,199,64,1187	64;370;1187	5;5	5;5;5	87,76,2610,2640,1984;102,76,2610,2640,1984	76;1481;2640	ortholog_one2one	ENSMUSG00000021319	Sfrp4	LOC20379	Sfrp4	secreted frizzled-related protein 4	ortholog_one2one	ENSG00000106483	SFRP4	LOC6424	SFRP4	secreted frizzled related protein 4	NA	NA	NA	NA	NA	NA	NA	NA	NA	NA	NA	NA	NA	lincDivg	LOC420731	EPDR1	890	lincDivg	n.1.1	LOC420731	EPDR1	890	0.63	7.16338184332273e-10	0	NA	NA	NA	NA	NA	NA	NA	NA	NA	NA	NA	NA	NA	NA	NA	NA	NA	NA	NA	NA	NA	NA	NA	NA	NA	NA	NA	NA	NA	NA	NA	NA	NA	NA	NA	NA	NA	NA	NA	NA	NA	NA	NA	NA	NA	NA	NA	NA	NA	NA	test;feat;pine;pitu;hypt;embr;brai;rtin;utri;ovry;skin;crbl;adip;crtx;thyr;duod;gizz;jeju;optc;hard;thro;isth;chor;trch;coln;mscB;pvtc;bmdm;ileu;lung;burs;cecm;pcrs;thym;hert;spln;kdny;mono;denC;cctl;lymB;blod;livr;lymT;magn;nkil;uter	8.95;8.135;5.43;5.1025;4.54;3.605;2.34;2.015;1.895;1.68;1.28;0.96;0.89;0.745;0.44;0.43;0.34;0.2575;0.23;0.2275;0.195;0.17;0.155;0.155;0.135;0.12;0.0825;0.08;0.08;0.075;0.07;0.065;0.05;0.05;0.04;0.0375;0.0325;0.025;0.015;0.01;0.005;0;0;0;0;0;0	1	26	11	0.82	0	8.95	test	8.135	feat	1.1	6	Standard expression	40	test;feat;pine;pitu;hypt;embr;brai;rtin;utri;ovry;skin;crbl;adip;crtx;thyr;duod;gizz;jeju;optc;hard;thro;isth;chor;trch;coln;mscB;pvtc;bmdm;ileu;lung;burs;cecm;pcrs;thym;hert;spln;kdny;mono;denC;cctl	2	2;Inf	/test;feat;pine;pitu;hypt;embr;brai;rtin;utri;ovry;skin;crbl;adip;crtx;thyr;duod;gizz;jeju;optc;hard;thro;isth;chor;trch;coln;mscB;pvtc;bmdm;ileu;lung;burs;cecm;pcrs;thym;hert;spln;kdny;mono;denC;cctl/lymB	/40/1	NA	negative regulation of canonical Wnt signaling pathway;positive regulation of gene expression;negative regulation of cell population proliferation;positive regulation of apoptotic process;negative regulation of DNA-binding transcription factor activity;positive regulation of canonical Wnt signaling pathway;bone morphogenesis;positive regulation of receptor internalization;positive regulation of epidermal cell differentiation;phosphate ion homeostasis;positive regulation of keratinocyte apoptotic process;negative regulation of sodium-dependent phosphate transport	cytoplasm;cell surface;nucleus;extracellular space	protein binding;Wnt-protein binding	PYLE DISEASE;Breast Diffuse Large B-Cell Lymphoma;Endometrial Endometrioid Adenocarcinoma;Hepatobiliary Neoplasm;ND;Ovarian Endometrioid Adenocarcinoma with Squamous Differentiation;Placental Choriocarcinoma;Signet Ring Cell Gastric Adenocarcinoma;T-cell acute lymphoblastic leukemia;Uterine Carcinosarcoma;Acute myeloid leukemia;Alveolar rhabdomyosarcoma;Anaplastic astrocytoma;bile duct carcinoma;bladder transitional cell carcinoma;brain glioblastoma;Breast carcinoma;breast ductal adenocarcinoma;cecum adenocarcinoma;cervical squamous cell carcinoma;Chronic lymphocytic leukemia;Clear cell renal carcinoma;colon adenocarcinoma;colorectal adenocarcinoma;diffuse gastric adenocarcinoma;diffuse large B-cell lymphoma;gastric adenocarcinoma;head and neck squamous cell carcinoma;Hepatocellular Carcinoma;Lung adenocarcinoma;Lung carcinoma;lymphoid neoplasm;Melanoma;oral squamous cell carcinoma;pancreatic carcinoma;pancreatic ductal adenocarcinoma;pancreatic neuroendocrine tumor;prostate adenocarcinoma;prostate carcinoma;rectal adenocarcinoma;Small cell lung carcinoma;soft tissue sarcoma;squamous cell lung carcinoma;thyroid carcinoma;thyroid neoplasm	positive regulation of gene expression;cell differentiation;Wnt signaling pathway;regulation of developmental process;anatomical structure development;negative regulation of cell population proliferation;negative regulation of canonical Wnt signaling pathway;bone morphogenesis;canonical Wnt signaling pathway;negative regulation of DNA-binding transcription factor activity;positive regulation of apoptotic process;negative regulation of cell population proliferation;negative regulation of canonical Wnt signaling pathway;negative regulation of canonical Wnt signaling pathway;positive regulation of receptor internalization;negative regulation of Wnt signaling pathway;response to hormone;regulation of BMP signaling pathway;negative regulation of non-canonical Wnt signaling pathway;positive regulation of canonical Wnt signaling pathway;positive regulation of epidermal cell differentiation;phosphate ion homeostasis;positive regulation of keratinocyte apoptotic process;negative regulation of sodium-dependent phosphate transport;cell differentiation;Wnt signaling pathway;regulation of developmental process;anatomical structure development;negative regulation of cell population proliferation;negative regulation of canonical Wnt signaling pathway	cytoplasm;extracellular space;nucleus;extracellular region;cytoplasm;extracellular space;cell surface;extracellular region	protein binding;protein binding;Wnt-protein binding;Wnt-protein binding;Wnt-protein binding;Wnt-protein binding;protein binding	abnormal bone mineralization;abnormal bone ossification;abnormal bone remodeling;abnormal long bone metaphysis morphology;abnormal ovarian folliculogenesis;decreased bone strength;decreased compact bone thickness;decreased femur compact bone thickness;decreased litter size;increased bone ossification;increased bone resorption;increased diameter of long bones;increased litter size;increased mature ovarian follicle number;increased osteoclast cell number;increased trabecular bone volume;reduced female fertility	Wnt signaling pathway;cell differentiation;negative regulation of Wnt signaling pathway;developmental process;positive regulation of receptor internalization;negative regulation of cell population proliferation;positive regulation of gene expression;positive regulation of apoptotic process;negative regulation of DNA-binding transcription factor activity;positive regulation of epidermal cell differentiation;phosphate ion homeostasis;bone morphogenesis;negative regulation of canonical Wnt signaling pathway;positive regulation of canonical Wnt signaling pathway;positive regulation of keratinocyte apoptotic process;negative regulation of sodium-dependent phosphate transport;canonical Wnt signaling pathway;negative regulation of JNK cascade;negative regulation of non-canonical Wnt signaling pathway;regulation of BMP signaling pathway	extracellular region;extracellular space;nucleus;cytoplasm;cell surface	protein binding;Wnt-protein binding	secreted frizzled-related protein 4	MGI:892010	1	1	1	NA	NA	NA	NA
LOC420733	GPR141	G protein-coupled receptor 141	2	46169318	46194722	-	Ncbi	v106	protein_coding	pcg	ENSGALG00010016682	GPR141	NA	GPR141	ENSGALG00010016682	GPR141	4398	7	XM_040695827;XM_004939529;XM_040695825;XM_015281687;XM_040695826;XM_040695824;XM_040695823	3613;3759;5765;4438;5619;3919;3675	3613;4398;5765	mRNA;mRNA;mRNA;mRNA;mRNA;mRNA;mRNA	pcg;pcg;pcg;pcg;pcg;pcg;pcg	2;2;4;5;4;3;2	2;3;5	NCBIGALE00493952901,NCBIGALE00493952902;NCBIGALE01528168701,NCBIGALE01528168702;NCBIGALE04069582301,NCBIGALE04069582302,NCBIGALE04069582303,NCBIGALE04069582304;NCBIGALE04069582401,NCBIGALE04069582402,NCBIGALE04069582403,NCBIGALE04069582404,NCBIGALE04069582405;NCBIGALE04069582501,NCBIGALE04069582502,NCBIGALE04069582503,NCBIGALE04069582504;NCBIGALE04069582601,NCBIGALE04069582602,NCBIGALE04069582603;NCBIGALE04069582701,NCBIGALE04069582702	43,3570;189,3570;189,160,1846,3570;189,160,418,101,3570;43,160,1846,3570;189,160,3570;105,3570	43;1399;3570	1;1;3;4;3;2;1	1;2;4	16209;16063;9887,4078,94;9887,4078,1328,94;10033,4078,94;9887,6017;21731	94;7571;21731	ortholog_one2one	ENSMUSG00000053101	Gpr141	LOC353346	Gpr141	G protein-coupled receptor 141	ortholog_one2one	ENSG00000187037	GPR141	LOC353345	GPR141	G protein-coupled receptor 141	NA	NA	NA	NA	NA	NA	NA	NA	NA	NA	NA	NA	NA	lncgASinNest	LOC420734	LOC420734	0	lncgASinNest	n.1.1	LOC420734	LOC420734	0	0.19	0.0733973483543196	0	NA	NA	NA	NA	NA	NA	NA	NA	NA	NA	NA	NA	NA	NA	NA	NA	NA	NA	NA	NA	NA	NA	NA	NA	NA	NA	NA	NA	NA	NA	NA	NA	NA	NA	NA	NA	NA	NA	NA	NA	NA	NA	NA	NA	NA	NA	NA	NA	NA	NA	spln;blod;thro;cecm;burs;duod;coln;ileu;jeju;bmdm;pine;lung;embr;mono;thyr;denC;thym;nkil;pitu;lymB;test;ovry;brai;adip;pvtc;hypt;hard;kdny;skin;feat;isth;crbl;livr;chor;trch;lymT;uter;pcrs;gizz;cctl;crtx;optc;hert;magn;mscB;rtin;utri	8.8875;4.34;3.62;2.405;1.9975;1.7625;1.65;1.4525;1.445;1.385;1.14;0.735;0.72;0.48;0.465;0.43;0.415;0.38;0.3575;0.35;0.335;0.32;0.28;0.275;0.2575;0.2475;0.2375;0.22;0.2;0.17;0.155;0.15;0.15;0.115;0.115;0.09;0.09;0.05;0.045;0.04;0.03;0.03;0.01;0;0;0;0	1	35	11	0.83	0	8.8875	spln	4.34	blod	2.05	4	Standard expression	1	spln	3	2.05;3;Inf	/spln/blod;thro;cecm;burs;duod;coln;ileu;jeju;bmdm;pine;lung;embr;mono;thyr;denC;thym;nkil;pitu;lymB;test;ovry;brai;adip;pvtc;hypt;hard;kdny;skin;feat;isth;crbl;livr;chor;trch;lymT;uter;pcrs;gizz;cctl;crtx;optc/hert	/1/41/1	NA	G protein-coupled receptor signaling pathway	integral component of membrane	G protein-coupled receptor activity	NA	G protein-coupled receptor signaling pathway;signal transduction;signal transduction;G protein-coupled receptor signaling pathway;signal transduction	integral component of membrane;plasma membrane;membrane;integral component of membrane;membrane;integral component of membrane;plasma membrane;membrane	G protein-coupled receptor activity;protein binding;G protein-coupled receptor activity;G protein-coupled receptor activity;protein binding;G protein-coupled receptor activity	NA	G protein-coupled receptor signaling pathway;signal transduction	integral component of membrane;membrane;plasma membrane	G protein-coupled receptor activity	G protein-coupled receptor 141	MGI:2672983	1	1	1	2	NA	NA	NA
LOC420734	LOC420734	NA	2	46153516	46210078	+	Ncbi	v106	protein_coding	pcg	NA	NA	NA	NA	NA	NA	859	1	XM_025147538	859	859;859;859	mRNA	pcg	9	9;9;9	NCBIGALE02514753801,NCBIGALE02514753802,NCBIGALE02514753803,NCBIGALE02514753804,NCBIGALE02514753805,NCBIGALE02514753806,NCBIGALE02514753807,NCBIGALE02514753808,NCBIGALE02514753809	202,103,75,57,60,59,70,50,183	50;95;202	8	8;8;8	48449,571,704,1721,492,2158,234,1383	234;6964;48449	NA	NA	NA	NA	NA	NA	NA	NA	NA	NA	NA	NA	NA	NA	NA	NA	NA	NA	NA	NA	NA	NA	NA	NA	NA	lincDivg	LOC101748775	LOC101748775	36	lincDivg	1.1.1	LOC101748775	LOC101748775	36	0.51	1.24452006650451e-06	0	NA	NA	NA	NA	NA	NA	NA	NA	NA	NA	NA	NA	NA	NA	NA	NA	NA	NA	NA	NA	NA	NA	NA	NA	NA	NA	NA	NA	NA	NA	NA	NA	NA	NA	NA	NA	NA	NA	NA	NA	NA	NA	NA	NA	NA	NA	NA	NA	NA	NA	test;spln;lymT;jeju;coln;duod;nkil;cecm;ileu;kdny;lung;adip;thym;pvtc;thyr;crtx;burs;cctl;hard;gizz;livr;bmdm;mscB;uter;optc;skin;trch;hert;pcrs;denC;crbl;blod;brai;chor;embr;feat;hypt;isth;lymB;magn;mono;ovry;pine;pitu;rtin;thro;utri	182.785;1.8925;1.72;1;0.605;0.57;0.42;0.415;0.41;0.3075;0.265;0.25;0.205;0.15;0.15;0.115;0.1125;0.1;0.1;0.09;0.09;0.085;0.085;0.06;0.05;0.05;0.045;0.04;0.03;0.025;0.0225;0;0;0;0;0;0;0;0;0;0;0;0;0;0;0;0	1	19	4	0.97	1	182.785	test	1.8925	spln	96.58	16	Standard expression	1	test	2	96.58;Inf	/test/spln;lymT;jeju;coln;duod;nkil;cecm;ileu;kdny;lung;adip;thym;pvtc;thyr;crtx;burs;cctl;hard;gizz;livr;bmdm;mscB;uter;optc;skin;trch;hert;pcrs;denC;crbl	/1/30	NA	NA	NA	NA	NA	NA	NA	NA	NA	NA	NA	NA	NA	NA	1	NA	1	1	NA	NA	NA
LOC420735	ELMO1	engulfment and cell motility 1	2	46261032	46561825	+	Ncbi	v106	protein_coding	pcg	ENSGALG00010016729	ELMO1	NA	ELMO1	ENSGALG00010016729;ENSGALG00010020035	ELMO1	3699	30	XM_040682976;XM_046923664;XM_040682996;XM_046923634;XM_015281542;XM_015281537;XM_046923685;XM_046923645;XM_025147231;XM_015281539;XM_046923688;XM_046923620;XM_040682977;XM_015281538;XM_046923684;XM_015281543;XM_015281540;XM_046923610;XM_046923602;XM_015281541;XM_015281536;XM_046923673;XM_046923677;XM_046923583;NM_001030994;XM_046923668;XM_015281544;XM_015281545;XM_046923706;XM_015281546	3701;3568;3932;3780;3527;3771;3706;4070;3909;3515;3036;2099;3665;3971;3918;3540;3434;3698;3836;3910;4062;3657;3678;6607;3532;3418;3630;3782;3377;2650	2099;3699;6607	mRNA;mRNA;mRNA;mRNA;mRNA;mRNA;mRNA;mRNA;mRNA;mRNA;mRNA;mRNA;mRNA;mRNA;mRNA;mRNA;mRNA;mRNA;mRNA;mRNA;mRNA;mRNA;mRNA;mRNA;mRNA;mRNA;mRNA;mRNA;mRNA;mRNA	pcg;pcg;pcg;pcg;pcg;pcg;pcg;pcg;pcg;pcg;pcg;pcg;pcg;pcg;pcg;pcg;pcg;pcg;pcg;pcg;pcg;pcg;pcg;pcg;pcg;pcg;pcg;pcg;pcg;pcg	22;23;23;23;23;23;24;24;24;22;17;7;24;23;24;23;22;24;25;24;24;24;24;22;22;22;22;22;22;10	7;22;25	NCBIGALE00103099401,NCBIGALE00103099402,NCBIGALE00103099403,NCBIGALE00103099404,NCBIGALE00103099405,NCBIGALE00103099406,NCBIGALE00103099407,NCBIGALE00103099408,NCBIGALE00103099409,NCBIGALE001030994010,NCBIGALE001030994011,NCBIGALE001030994012,NCBIGALE001030994013,NCBIGALE001030994014,NCBIGALE001030994015,NCBIGALE001030994016,NCBIGALE001030994017,NCBIGALE001030994018,NCBIGALE001030994019,NCBIGALE001030994020,NCBIGALE001030994021,NCBIGALE001030994022;NCBIGALE01528153601,NCBIGALE01528153602,NCBIGALE01528153603,NCBIGALE01528153604,NCBIGALE01528153605,NCBIGALE01528153606,NCBIGALE01528153607,NCBIGALE01528153608,NCBIGALE01528153609,NCBIGALE015281536010,NCBIGALE015281536011,NCBIGALE015281536012,NCBIGALE015281536013,NCBIGALE015281536014,NCBIGALE015281536015,NCBIGALE015281536016,NCBIGALE015281536017,NCBIGALE015281536018,NCBIGALE015281536019,NCBIGALE015281536020,NCBIGALE015281536021,NCBIGALE015281536022,NCBIGALE015281536023;NCBIGALE01528153701,NCBIGALE01528153702,NCBIGALE01528153703,NCBIGALE01528153704,NCBIGALE01528153705,NCBIGALE01528153706,NCBIGALE01528153707,NCBIGALE01528153708,NCBIGALE01528153709,NCBIGALE015281537010,NCBIGALE015281537011,NCBIGALE015281537012,NCBIGALE015281537013,NCBIGALE015281537014,NCBIGALE015281537015,NCBIGALE015281537016,NCBIGALE015281537017,NCBIGALE015281537018,NCBIGALE015281537019,NCBIGALE015281537020,NCBIGALE015281537021,NCBIGALE015281537022,NCBIGALE015281537023;NCBIGALE01528153801,NCBIGALE01528153802,NCBIGALE01528153803,NCBIGALE01528153804,NCBIGALE01528153805,NCBIGALE01528153806,NCBIGALE01528153807,NCBIGALE01528153808,NCBIGALE01528153809,NCBIGALE015281538010,NCBIGALE015281538011,NCBIGALE015281538012,NCBIGALE015281538013,NCBIGALE015281538014,NCBIGALE015281538015,NCBIGALE015281538016,NCBIGALE015281538017,NCBIGALE015281538018,NCBIGALE015281538019,NCBIGALE015281538020,NCBIGALE015281538021,NCBIGALE015281538022,NCBIGALE015281538023;NCBIGALE01528153901,NCBIGALE01528153902,NCBIGALE01528153903,NCBIGALE01528153904,NCBIGALE01528153905,NCBIGALE01528153906,NCBIGALE01528153907,NCBIGALE01528153908,NCBIGALE01528153909,NCBIGALE015281539010,NCBIGALE015281539011,NCBIGALE015281539012,NCBIGALE015281539013,NCBIGALE015281539014,NCBIGALE015281539015,NCBIGALE015281539016,NCBIGALE015281539017,NCBIGALE015281539018,NCBIGALE015281539019,NCBIGALE015281539020,NCBIGALE015281539021,NCBIGALE015281539022,NCBIGALE015281539023;NCBIGALE01528154001,NCBIGALE01528154002,NCBIGALE01528154003,NCBIGALE01528154004,NCBIGALE01528154005,NCBIGALE01528154006,NCBIGALE01528154007,NCBIGALE01528154008,NCBIGALE01528154009,NCBIGALE015281540010,NCBIGALE015281540011,NCBIGALE015281540012,NCBIGALE015281540013,NCBIGALE015281540014,NCBIGALE015281540015,NCBIGALE015281540016,NCBIGALE015281540017,NCBIGALE015281540018,NCBIGALE015281540019,NCBIGALE015281540020,NCBIGALE015281540021,NCBIGALE015281540022,NCBIGALE015281540023;NCBIGALE01528154101,NCBIGALE01528154102,NCBIGALE01528154103,NCBIGALE01528154104,NCBIGALE01528154105,NCBIGALE01528154106,NCBIGALE01528154107,NCBIGALE01528154108,NCBIGALE01528154109,NCBIGALE015281541010,NCBIGALE015281541011,NCBIGALE015281541012,NCBIGALE015281541013,NCBIGALE015281541014,NCBIGALE015281541015,NCBIGALE015281541016,NCBIGALE015281541017,NCBIGALE015281541018,NCBIGALE015281541019,NCBIGALE015281541020,NCBIGALE015281541021,NCBIGALE015281541022,NCBIGALE015281541023,NCBIGALE015281541024;NCBIGALE01528154201,NCBIGALE01528154202,NCBIGALE01528154203,NCBIGALE01528154204,NCBIGALE01528154205,NCBIGALE01528154206,NCBIGALE01528154207,NCBIGALE01528154208,NCBIGALE01528154209,NCBIGALE015281542010,NCBIGALE015281542011,NCBIGALE015281542012,NCBIGALE015281542013,NCBIGALE015281542014,NCBIGALE015281542015,NCBIGALE015281542016,NCBIGALE015281542017,NCBIGALE015281542018,NCBIGALE015281542019,NCBIGALE015281542020,NCBIGALE015281542021,NCBIGALE015281542022,NCBIGALE015281542023,NCBIGALE015281542024;NCBIGALE01528154301,NCBIGALE01528154302,NCBIGALE01528154303,NCBIGALE01528154304,NCBIGALE01528154305,NCBIGALE01528154306,NCBIGALE01528154307,NCBIGALE01528154308,NCBIGALE01528154309,NCBIGALE015281543010,NCBIGALE015281543011,NCBIGALE015281543012,NCBIGALE015281543013,NCBIGALE015281543014,NCBIGALE015281543015,NCBIGALE015281543016,NCBIGALE015281543017,NCBIGALE015281543018,NCBIGALE015281543019,NCBIGALE015281543020,NCBIGALE015281543021,NCBIGALE015281543022,NCBIGALE015281543023,NCBIGALE015281543024;NCBIGALE01528154401,NCBIGALE01528154402,NCBIGALE01528154403,NCBIGALE01528154404,NCBIGALE01528154405,NCBIGALE01528154406,NCBIGALE01528154407,NCBIGALE01528154408,NCBIGALE01528154409,NCBIGALE015281544010,NCBIGALE015281544011,NCBIGALE015281544012,NCBIGALE015281544013,NCBIGALE015281544014,NCBIGALE015281544015,NCBIGALE015281544016,NCBIGALE015281544017,NCBIGALE015281544018,NCBIGALE015281544019,NCBIGALE015281544020,NCBIGALE015281544021,NCBIGALE015281544022;NCBIGALE01528154501,NCBIGALE01528154502,NCBIGALE01528154503,NCBIGALE01528154504,NCBIGALE01528154505,NCBIGALE01528154506,NCBIGALE01528154507,NCBIGALE01528154508,NCBIGALE01528154509,NCBIGALE015281545010,NCBIGALE015281545011,NCBIGALE015281545012,NCBIGALE015281545013,NCBIGALE015281545014,NCBIGALE015281545015,NCBIGALE015281545016,NCBIGALE015281545017;NCBIGALE01528154601,NCBIGALE01528154602,NCBIGALE01528154603,NCBIGALE01528154604,NCBIGALE01528154605,NCBIGALE01528154606,NCBIGALE01528154607;NCBIGALE02514723101,NCBIGALE02514723102,NCBIGALE02514723103,NCBIGALE02514723104,NCBIGALE02514723105,NCBIGALE02514723106,NCBIGALE02514723107,NCBIGALE02514723108,NCBIGALE02514723109,NCBIGALE025147231010,NCBIGALE025147231011,NCBIGALE025147231012,NCBIGALE025147231013,NCBIGALE025147231014,NCBIGALE025147231015,NCBIGALE025147231016,NCBIGALE025147231017,NCBIGALE025147231018,NCBIGALE025147231019,NCBIGALE025147231020,NCBIGALE025147231021,NCBIGALE025147231022,NCBIGALE025147231023,NCBIGALE025147231024;NCBIGALE04068297601,NCBIGALE04068297602,NCBIGALE04068297603,NCBIGALE04068297604,NCBIGALE04068297605,NCBIGALE04068297606,NCBIGALE04068297607,NCBIGALE04068297608,NCBIGALE04068297609,NCBIGALE040682976010,NCBIGALE040682976011,NCBIGALE040682976012,NCBIGALE040682976013,NCBIGALE040682976014,NCBIGALE040682976015,NCBIGALE040682976016,NCBIGALE040682976017,NCBIGALE040682976018,NCBIGALE040682976019,NCBIGALE040682976020,NCBIGALE040682976021,NCBIGALE040682976022,NCBIGALE040682976023;NCBIGALE04068297701,NCBIGALE04068297702,NCBIGALE04068297703,NCBIGALE04068297704,NCBIGALE04068297705,NCBIGALE04068297706,NCBIGALE04068297707,NCBIGALE04068297708,NCBIGALE04068297709,NCBIGALE040682977010,NCBIGALE040682977011,NCBIGALE040682977012,NCBIGALE040682977013,NCBIGALE040682977014,NCBIGALE040682977015,NCBIGALE040682977016,NCBIGALE040682977017,NCBIGALE040682977018,NCBIGALE040682977019,NCBIGALE040682977020,NCBIGALE040682977021,NCBIGALE040682977022,NCBIGALE040682977023,NCBIGALE040682977024;NCBIGALE04068299601,NCBIGALE04068299602,NCBIGALE04068299603,NCBIGALE04068299604,NCBIGALE04068299605,NCBIGALE04068299606,NCBIGALE04068299607,NCBIGALE04068299608,NCBIGALE04068299609,NCBIGALE040682996010,NCBIGALE040682996011,NCBIGALE040682996012,NCBIGALE040682996013,NCBIGALE040682996014,NCBIGALE040682996015,NCBIGALE040682996016,NCBIGALE040682996017,NCBIGALE040682996018,NCBIGALE040682996019,NCBIGALE040682996020,NCBIGALE040682996021,NCBIGALE040682996022,NCBIGALE040682996023;NCBIGALE04692358301,NCBIGALE04692358302,NCBIGALE04692358303,NCBIGALE04692358304,NCBIGALE04692358305,NCBIGALE04692358306,NCBIGALE04692358307,NCBIGALE04692358308,NCBIGALE04692358309,NCBIGALE046923583010,NCBIGALE046923583011,NCBIGALE046923583012,NCBIGALE046923583013,NCBIGALE046923583014,NCBIGALE046923583015,NCBIGALE046923583016,NCBIGALE046923583017,NCBIGALE046923583018,NCBIGALE046923583019,NCBIGALE046923583020,NCBIGALE046923583021,NCBIGALE046923583022;NCBIGALE04692360201,NCBIGALE04692360202,NCBIGALE04692360203,NCBIGALE04692360204,NCBIGALE04692360205,NCBIGALE04692360206,NCBIGALE04692360207,NCBIGALE04692360208,NCBIGALE04692360209,NCBIGALE046923602010,NCBIGALE046923602011,NCBIGALE046923602012,NCBIGALE046923602013,NCBIGALE046923602014,NCBIGALE046923602015,NCBIGALE046923602016,NCBIGALE046923602017,NCBIGALE046923602018,NCBIGALE046923602019,NCBIGALE046923602020,NCBIGALE046923602021,NCBIGALE046923602022,NCBIGALE046923602023,NCBIGALE046923602024;NCBIGALE04692361001,NCBIGALE04692361002,NCBIGALE04692361003,NCBIGALE04692361004,NCBIGALE04692361005,NCBIGALE04692361006,NCBIGALE04692361007,NCBIGALE04692361008,NCBIGALE04692361009,NCBIGALE046923610010,NCBIGALE046923610011,NCBIGALE046923610012,NCBIGALE046923610013,NCBIGALE046923610014,NCBIGALE046923610015,NCBIGALE046923610016,NCBIGALE046923610017,NCBIGALE046923610018,NCBIGALE046923610019,NCBIGALE046923610020,NCBIGALE046923610021,NCBIGALE046923610022,NCBIGALE046923610023,NCBIGALE046923610024,NCBIGALE046923610025;NCBIGALE04692362001,NCBIGALE04692362002,NCBIGALE04692362003,NCBIGALE04692362004,NCBIGALE04692362005,NCBIGALE04692362006,NCBIGALE04692362007,NCBIGALE04692362008,NCBIGALE04692362009,NCBIGALE046923620010,NCBIGALE046923620011,NCBIGALE046923620012,NCBIGALE046923620013,NCBIGALE046923620014,NCBIGALE046923620015,NCBIGALE046923620016,NCBIGALE046923620017,NCBIGALE046923620018,NCBIGALE046923620019,NCBIGALE046923620020,NCBIGALE046923620021,NCBIGALE046923620022,NCBIGALE046923620023,NCBIGALE046923620024;NCBIGALE04692363401,NCBIGALE04692363402,NCBIGALE04692363403,NCBIGALE04692363404,NCBIGALE04692363405,NCBIGALE04692363406,NCBIGALE04692363407,NCBIGALE04692363408,NCBIGALE04692363409,NCBIGALE046923634010,NCBIGALE046923634011,NCBIGALE046923634012,NCBIGALE046923634013,NCBIGALE046923634014,NCBIGALE046923634015,NCBIGALE046923634016,NCBIGALE046923634017,NCBIGALE046923634018,NCBIGALE046923634019,NCBIGALE046923634020,NCBIGALE046923634021,NCBIGALE046923634022,NCBIGALE046923634023,NCBIGALE046923634024;NCBIGALE04692364501,NCBIGALE04692364502,NCBIGALE04692364503,NCBIGALE04692364504,NCBIGALE04692364505,NCBIGALE04692364506,NCBIGALE04692364507,NCBIGALE04692364508,NCBIGALE04692364509,NCBIGALE046923645010,NCBIGALE046923645011,NCBIGALE046923645012,NCBIGALE046923645013,NCBIGALE046923645014,NCBIGALE046923645015,NCBIGALE046923645016,NCBIGALE046923645017,NCBIGALE046923645018,NCBIGALE046923645019,NCBIGALE046923645020,NCBIGALE046923645021,NCBIGALE046923645022,NCBIGALE046923645023,NCBIGALE046923645024;NCBIGALE04692366401,NCBIGALE04692366402,NCBIGALE04692366403,NCBIGALE04692366404,NCBIGALE04692366405,NCBIGALE04692366406,NCBIGALE04692366407,NCBIGALE04692366408,NCBIGALE04692366409,NCBIGALE046923664010,NCBIGALE046923664011,NCBIGALE046923664012,NCBIGALE046923664013,NCBIGALE046923664014,NCBIGALE046923664015,NCBIGALE046923664016,NCBIGALE046923664017,NCBIGALE046923664018,NCBIGALE046923664019,NCBIGALE046923664020,NCBIGALE046923664021,NCBIGALE046923664022,NCBIGALE046923664023,NCBIGALE046923664024;NCBIGALE04692366801,NCBIGALE04692366802,NCBIGALE04692366803,NCBIGALE04692366804,NCBIGALE04692366805,NCBIGALE04692366806,NCBIGALE04692366807,NCBIGALE04692366808,NCBIGALE04692366809,NCBIGALE046923668010,NCBIGALE046923668011,NCBIGALE046923668012,NCBIGALE046923668013,NCBIGALE046923668014,NCBIGALE046923668015,NCBIGALE046923668016,NCBIGALE046923668017,NCBIGALE046923668018,NCBIGALE046923668019,NCBIGALE046923668020,NCBIGALE046923668021,NCBIGALE046923668022;NCBIGALE04692367301,NCBIGALE04692367302,NCBIGALE04692367303,NCBIGALE04692367304,NCBIGALE04692367305,NCBIGALE04692367306,NCBIGALE04692367307,NCBIGALE04692367308,NCBIGALE04692367309,NCBIGALE046923673010,NCBIGALE046923673011,NCBIGALE046923673012,NCBIGALE046923673013,NCBIGALE046923673014,NCBIGALE046923673015,NCBIGALE046923673016,NCBIGALE046923673017,NCBIGALE046923673018,NCBIGALE046923673019,NCBIGALE046923673020,NCBIGALE046923673021,NCBIGALE046923673022;NCBIGALE04692367701,NCBIGALE04692367702,NCBIGALE04692367703,NCBIGALE04692367704,NCBIGALE04692367705,NCBIGALE04692367706,NCBIGALE04692367707,NCBIGALE04692367708,NCBIGALE04692367709,NCBIGALE046923677010,NCBIGALE046923677011,NCBIGALE046923677012,NCBIGALE046923677013,NCBIGALE046923677014,NCBIGALE046923677015,NCBIGALE046923677016,NCBIGALE046923677017,NCBIGALE046923677018,NCBIGALE046923677019,NCBIGALE046923677020,NCBIGALE046923677021,NCBIGALE046923677022;NCBIGALE04692368401,NCBIGALE04692368402,NCBIGALE04692368403,NCBIGALE04692368404,NCBIGALE04692368405,NCBIGALE04692368406,NCBIGALE04692368407,NCBIGALE04692368408,NCBIGALE04692368409,NCBIGALE046923684010,NCBIGALE046923684011,NCBIGALE046923684012,NCBIGALE046923684013,NCBIGALE046923684014,NCBIGALE046923684015,NCBIGALE046923684016,NCBIGALE046923684017,NCBIGALE046923684018,NCBIGALE046923684019,NCBIGALE046923684020,NCBIGALE046923684021,NCBIGALE046923684022;NCBIGALE04692368501,NCBIGALE04692368502,NCBIGALE04692368503,NCBIGALE04692368504,NCBIGALE04692368505,NCBIGALE04692368506,NCBIGALE04692368507,NCBIGALE04692368508,NCBIGALE04692368509,NCBIGALE046923685010,NCBIGALE046923685011,NCBIGALE046923685012,NCBIGALE046923685013,NCBIGALE046923685014,NCBIGALE046923685015,NCBIGALE046923685016,NCBIGALE046923685017,NCBIGALE046923685018,NCBIGALE046923685019,NCBIGALE046923685020,NCBIGALE046923685021,NCBIGALE046923685022;NCBIGALE04692368801,NCBIGALE04692368802,NCBIGALE04692368803,NCBIGALE04692368804,NCBIGALE04692368805,NCBIGALE04692368806,NCBIGALE04692368807,NCBIGALE04692368808,NCBIGALE04692368809,NCBIGALE046923688010,NCBIGALE046923688011,NCBIGALE046923688012,NCBIGALE046923688013,NCBIGALE046923688014,NCBIGALE046923688015,NCBIGALE046923688016,NCBIGALE046923688017,NCBIGALE046923688018,NCBIGALE046923688019,NCBIGALE046923688020,NCBIGALE046923688021,NCBIGALE046923688022;NCBIGALE04692370601,NCBIGALE04692370602,NCBIGALE04692370603,NCBIGALE04692370604,NCBIGALE04692370605,NCBIGALE04692370606,NCBIGALE04692370607,NCBIGALE04692370608,NCBIGALE04692370609,NCBIGALE046923706010	311,150,41,73,51,170,36,100,152,79,51,123,132,105,109,137,164,113,108,83,78,1335;107,71,150,41,73,51,170,36,100,152,79,51,123,132,105,109,137,164,113,108,83,78,1335;471,71,150,41,73,51,170,36,100,152,79,51,123,132,105,109,137,164,113,108,83,78,1335;319,71,150,41,73,51,170,36,100,152,79,51,123,132,105,109,137,164,113,108,83,78,1335;66,71,150,41,73,51,170,36,100,152,79,51,123,132,105,109,137,164,113,108,83,78,1335;310,71,150,41,73,51,170,36,100,152,79,51,123,132,105,109,137,164,113,108,83,78,1335;107,71,138,150,41,73,51,170,36,100,152,79,51,123,132,105,109,137,164,113,108,83,78,1335;471,71,138,150,41,73,51,170,36,100,152,79,51,123,132,105,109,137,164,113,108,83,78,1335;310,71,138,150,41,73,51,170,36,100,152,79,51,123,132,105,109,137,164,113,108,83,78,1335;125,150,41,73,51,170,36,100,152,79,51,123,132,105,109,137,164,113,108,83,78,1335;79,88,100,152,79,51,123,132,105,109,137,164,113,108,83,78,1335;218,164,113,108,83,78,1335;66,71,138,150,41,73,51,170,36,100,152,79,51,123,132,105,109,137,164,113,108,83,78,1335;510,71,150,41,73,51,170,36,100,152,79,51,123,132,105,109,137,164,113,108,83,78,1335;319,71,138,150,41,73,51,170,36,100,152,79,51,123,132,105,109,137,164,113,108,83,78,1335;79,71,150,41,73,51,170,36,100,152,79,51,123,132,105,109,137,164,113,108,83,78,1335;44,150,41,73,51,170,36,100,152,79,51,123,132,105,109,137,164,113,108,83,78,1335;107,71,130,150,41,73,51,170,36,100,152,79,51,123,132,105,109,137,164,113,108,83,78,1335;107,71,130,138,150,41,73,51,170,36,100,152,79,51,123,132,105,109,137,164,113,108,83,78,1335;319,71,130,150,41,73,51,170,36,100,152,79,51,123,132,105,109,137,164,113,108,83,78,1335;471,71,130,150,41,73,51,170,36,100,152,79,51,123,132,105,109,137,164,113,108,83,78,1335;66,71,130,150,41,73,51,170,36,100,152,79,51,123,132,105,109,137,164,113,108,83,78,1335;79,71,138,150,41,73,51,170,36,100,152,79,51,123,132,105,109,137,164,113,108,83,78,1335;3217,150,41,73,51,170,36,100,152,79,51,123,132,105,109,137,164,113,108,83,78,1335;107,71,150,41,73,51,170,100,152,79,51,123,132,105,109,137,164,113,108,83,78,1335;107,71,41,73,51,170,36,100,152,79,51,123,132,105,109,137,164,113,108,83,78,1335;319,71,41,73,51,170,36,100,152,79,51,123,132,105,109,137,164,113,108,83,78,1335;471,71,41,73,51,170,36,100,152,79,51,123,132,105,109,137,164,113,108,83,78,1335;66,71,41,73,51,170,36,100,152,79,51,123,132,105,109,137,164,113,108,83,78,1335;418,105,109,137,164,113,108,83,78,1335	36;169;3217	21;22;22;22;22;22;23;23;23;21;16;6;23;22;23;22;21;23;24;23;23;23;23;21;21;21;21;21;21;9	6;21;24	11045,10811,908,13475,9633,11906,6846,5782,879,2949,1707,1280,22114,12963,45857,77348,5209,7481,3141,5253,4353;298,45589,10811,908,13475,9633,11906,6846,5782,879,2949,1707,1280,22114,12963,45857,77348,5209,7481,3141,5253,4353;663,45589,10811,908,13475,9633,11906,6846,5782,879,2949,1707,1280,22114,12963,45857,77348,5209,7481,3141,5253,4353;86,45589,10811,908,13475,9633,11906,6846,5782,879,2949,1707,1280,22114,12963,45857,77348,5209,7481,3141,5253,4353;359,45589,10811,908,13475,9633,11906,6846,5782,879,2949,1707,1280,22114,12963,45857,77348,5209,7481,3141,5253,4353;95,45589,10811,908,13475,9633,11906,6846,5782,879,2949,1707,1280,22114,12963,45857,77348,5209,7481,3141,5253,4353;298,4149,41303,10811,908,13475,9633,11906,6846,5782,879,2949,1707,1280,22114,12963,45857,77348,5209,7481,3141,5253,4353;663,4149,41303,10811,908,13475,9633,11906,6846,5782,879,2949,1707,1280,22114,12963,45857,77348,5209,7481,3141,5253,4353;95,4149,41303,10811,908,13475,9633,11906,6846,5782,879,2949,1707,1280,22114,12963,45857,77348,5209,7481,3141,5253,4353;335,10811,908,13475,9633,11906,6846,5782,879,2949,1707,1280,22114,12963,45857,77348,5209,7481,3141,5253,4353;11906,6794,5782,879,2949,1707,1280,22114,12963,45857,77348,5209,7481,3141,5253,4353;50775,5209,7481,3141,5253,4353;359,4149,41303,10811,908,13475,9633,11906,6846,5782,879,2949,1707,1280,22114,12963,45857,77348,5209,7481,3141,5253,4353;1361,45589,10811,908,13475,9633,11906,6846,5782,879,2949,1707,1280,22114,12963,45857,77348,5209,7481,3141,5253,4353;86,4149,41303,10811,908,13475,9633,11906,6846,5782,879,2949,1707,1280,22114,12963,45857,77348,5209,7481,3141,5253,4353;1792,45589,10811,908,13475,9633,11906,6846,5782,879,2949,1707,1280,22114,12963,45857,77348,5209,7481,3141,5253,4353;17857,10811,908,13475,9633,11906,6846,5782,879,2949,1707,1280,22114,12963,45857,77348,5209,7481,3141,5253,4353;298,1472,43988,10811,908,13475,9633,11906,6846,5782,879,2949,1707,1280,22114,12963,45857,77348,5209,7481,3141,5253,4353;298,1472,2548,41303,10811,908,13475,9633,11906,6846,5782,879,2949,1707,1280,22114,12963,45857,77348,5209,7481,3141,5253,4353;86,1472,43988,10811,908,13475,9633,11906,6846,5782,879,2949,1707,1280,22114,12963,45857,77348,5209,7481,3141,5253,4353;663,1472,43988,10811,908,13475,9633,11906,6846,5782,879,2949,1707,1280,22114,12963,45857,77348,5209,7481,3141,5253,4353;359,1472,43988,10811,908,13475,9633,11906,6846,5782,879,2949,1707,1280,22114,12963,45857,77348,5209,7481,3141,5253,4353;1792,4149,41303,10811,908,13475,9633,11906,6846,5782,879,2949,1707,1280,22114,12963,45857,77348,5209,7481,3141,5253,4353;1030,10811,908,13475,9633,11906,6846,5782,879,2949,1707,1280,22114,12963,45857,77348,5209,7481,3141,5253,4353;298,45589,10811,908,13475,9633,18787,5782,879,2949,1707,1280,22114,12963,45857,77348,5209,7481,3141,5253,4353;298,56549,908,13475,9633,11906,6846,5782,879,2949,1707,1280,22114,12963,45857,77348,5209,7481,3141,5253,4353;86,56549,908,13475,9633,11906,6846,5782,879,2949,1707,1280,22114,12963,45857,77348,5209,7481,3141,5253,4353;663,56549,908,13475,9633,11906,6846,5782,879,2949,1707,1280,22114,12963,45857,77348,5209,7481,3141,5253,4353;359,56549,908,13475,9633,11906,6846,5782,879,2949,1707,1280,22114,12963,45857,77348,5209,7481,3141,5253,4353;14320,12963,45857,77348,5209,7481,3141,5253,4353	86;13222;77348	ortholog_one2one	ENSMUSG00000041112	Elmo1	LOC140580	Elmo1	engulfment and cell motility 1	ortholog_one2one	ENSG00000155849	ELMO1	LOC9844	ELMO1	engulfment and cell motility 1	NA	NA	NA	NA	NA	NA	NA	NA	NA	NA	NA	NA	NA	lncgSSinCont;lncgASinCont	DAVISGALG000015353;DAVISGALG000015356	DAVISGALG000015353;DAVISGALG000015356	0;0	lncgSSinCont	n.n.n	DAVISGALG000015353	DAVISGALG000015353	0	0.17	0.0922533290950229	0	NA	NA	NA	NA	NA	NA	NA	NA	NA	NA	NA	NA	NA	NA	NA	NA	NA	NA	NA	NA	NA	NA	NA	NA	NA	NA	NA	NA	NA	NA	NA	NA	NA	NA	NA	NA	NA	NA	NA	NA	NA	NA	NA	NA	NA	NA	NA	NA	NA	NA	rtin;pitu;embr;crtx;lymT;crbl;brai;hypt;pine;burs;spln;lymB;thro;bmdm;test;cecm;denC;adip;lung;thyr;thym;coln;utri;ovry;ileu;chor;duod;blod;jeju;mono;optc;feat;hert;gizz;uter;pvtc;kdny;isth;trch;hard;livr;magn;nkil;mscB;skin;cctl;pcrs	212.425;199.1675;163.96;149.01;148.07;141.3025;139.95;137.285;95.41;79.8475;61.0425;60.6325;59.88;51.42;46.005;43.02;41.94;39.165;30.72;25.605;24.9025;21.155;17.775;16.28;15.7575;14.34;13.8025;13.795;12.9125;10.395;10.16;9.46;8.13;7.34;5.875;5.0175;4.7225;3.59;3.55;3.485;2.78;2.1;2.06;1.985;1.97;0.98;0.51	1	47	45	0.45	0	212.425	rtin	199.1675	pitu	1.07	0	Standard expression	45	rtin;pitu;embr;crtx;lymT;crbl;brai;hypt;pine;burs;spln;lymB;thro;bmdm;test;cecm;denC;adip;lung;thyr;thym;coln;utri;ovry;ileu;chor;duod;blod;jeju;mono;optc;feat;hert;gizz;uter;pvtc;kdny;isth;trch;hard;livr;magn;nkil;mscB;skin	2	2.01;Inf	/rtin;pitu;embr;crtx;lymT;crbl;brai;hypt;pine;burs;spln;lymB;thro;bmdm;test;cecm;denC;adip;lung;thyr;thym;coln;utri;ovry;ileu;chor;duod;blod;jeju;mono;optc;feat;hert;gizz;uter;pvtc;kdny;isth;trch;hard;livr;magn;nkil;mscB;skin/cctl;pcrs	/45/2	NA	phagocytosis;actin cytoskeleton organization;cell migration;phagocytosis, engulfment;cell motility;Rac protein signal transduction;actin filament-based process	cytoplasm;plasma membrane;guanyl-nucleotide exchange factor complex	SH3 domain binding;guanyl-nucleotide exchange factor activity	NA	phagocytosis;actin cytoskeleton organization;cell migration;actin cytoskeleton organization;apoptotic process;apoptotic process;actin filament organization;Rac protein signal transduction;cell motility;phagocytosis, engulfment;cell motility;phagocytosis;actin cytoskeleton organization;cell migration;actin cytoskeleton organization;apoptotic process;apoptotic process;actin filament-based process;actin filament organization;Rac protein signal transduction;cell motility;phagocytosis, engulfment;cell motility;phagocytosis;actin cytoskeleton organization;cell migration;actin cytoskeleton organization;apoptotic process;apoptotic process;actin filament organization;Rac protein signal transduction;cell motility;phagocytosis, engulfment;cell motility;phagocytosis;actin cytoskeleton organization;cell migration;actin cytoskeleton organization;apoptotic process;apoptotic process;actin filament organization;Rac protein signal transduction;cell motility;phagocytosis, engulfment;cell motility;phagocytosis;actin cytoskeleton organization;cell migration;actin cytoskeleton organization;apoptotic process;apoptotic process;actin filament organization;Rac protein signal transduction;cell motility;phagocytosis, engulfment;cell motility;phagocytosis;actin cytoskeleton organization;cell migration;phagocytosis;actin cytoskeleton organization;cell migration;phagocytosis;actin cytoskeleton organization;cell migration;phagocytosis;actin cytoskeleton organization;cell migration;phagocytosis;actin cytoskeleton organization;cell migration;phagocytosis;actin cytoskeleton organization;cell migration	cytoplasm;cytoplasm;plasma membrane;plasma membrane;membrane;membrane;plasma membrane;cytosol;guanyl-nucleotide exchange factor complex;guanyl-nucleotide exchange factor complex;cytoplasm;cytoplasm;plasma membrane;plasma membrane;membrane;membrane;plasma membrane;cytosol;guanyl-nucleotide exchange factor complex;guanyl-nucleotide exchange factor complex;guanyl-nucleotide exchange factor complex;cytoplasm;cytoplasm;plasma membrane;plasma membrane;membrane;membrane;plasma membrane;cytosol;guanyl-nucleotide exchange factor complex;guanyl-nucleotide exchange factor complex;cytoplasm;cytoplasm;plasma membrane;plasma membrane;membrane;membrane;plasma membrane;cytosol;guanyl-nucleotide exchange factor complex;guanyl-nucleotide exchange factor complex;cytoplasm;cytoplasm;plasma membrane;plasma membrane;membrane;membrane;plasma membrane;cytosol;guanyl-nucleotide exchange factor complex;guanyl-nucleotide exchange factor complex;cytoplasm	SH3 domain binding;SH3 domain binding;protein binding;guanyl-nucleotide exchange factor activity;SH3 domain binding;SH3 domain binding;protein binding;guanyl-nucleotide exchange factor activity;SH3 domain binding;SH3 domain binding;protein binding;guanyl-nucleotide exchange factor activity;SH3 domain binding;SH3 domain binding;protein binding;guanyl-nucleotide exchange factor activity;SH3 domain binding;SH3 domain binding;protein binding;guanyl-nucleotide exchange factor activity	decreased fasting circulating glucose level;increased grip strength;increased lean body mass;increased leukocyte cell number;increased mean corpuscular hemoglobin;increased red blood cell distribution width;abnormal B cell morphology;abnormal Sertoli cell morphology;abnormal T cell morphology;abnormal male germ cell apoptosis;abnormal seminiferous tubule epithelium morphology;abnormal seminiferous tubule morphology;abnormal testis morphology;decreased B cell number;decreased CD4-positive CD25-positive alpha-beta regulatory T cell number;decreased CD4-positive alpha beta T cell number;decreased IgM level;decreased NK cell number;decreased Sertoli cell phagocytosis;decreased central memory CD8 positive alpha-beta T cell number;impaired humoral immune response;increased B-1 B cell number;increased CD8-positive alpha-beta T cell number;increased CD8-positive alpha-beta memory T cell number;multinucleated giant male germ cells	phagocytosis;actin cytoskeleton organization;cell migration;apoptotic process;Rac protein signal transduction;cell motility;actin filament organization;phagocytosis, engulfment;actin filament-based process	cytoplasm;membrane;plasma membrane;guanyl-nucleotide exchange factor complex	protein binding;SH3 domain binding;guanyl-nucleotide exchange factor activity	engulfment and cell motility 1	MGI:2153044	1	2	1	1	NA	NA	NA
LOC420737	AOAH	acyloxyacyl hydrolase	2	46578500	46647644	+	Ncbi	v106	protein_coding	pcg	ENSGALG00010016766	AOAH	NA	AOAH	ENSGALG00010016766;ENSGALG00010019844	AOAH	5222	3	XM_418835;XM_004939531;XM_004939533	5223;5198;5245	5198;5222;5245	mRNA;mRNA;mRNA	pcg;pcg;pcg	22;22;22	22;22;22	NCBIGALE00493953101,NCBIGALE00493953102,NCBIGALE00493953103,NCBIGALE00493953104,NCBIGALE00493953105,NCBIGALE00493953106,NCBIGALE00493953107,NCBIGALE00493953108,NCBIGALE00493953109,NCBIGALE004939531010,NCBIGALE004939531011,NCBIGALE004939531012,NCBIGALE004939531013,NCBIGALE004939531014,NCBIGALE004939531015,NCBIGALE004939531016,NCBIGALE004939531017,NCBIGALE004939531018,NCBIGALE004939531019,NCBIGALE004939531020,NCBIGALE004939531021,NCBIGALE004939531022;NCBIGALE00493953301,NCBIGALE00493953302,NCBIGALE00493953303,NCBIGALE00493953304,NCBIGALE00493953305,NCBIGALE00493953306,NCBIGALE00493953307,NCBIGALE00493953308,NCBIGALE00493953309,NCBIGALE004939533010,NCBIGALE004939533011,NCBIGALE004939533012,NCBIGALE004939533013,NCBIGALE004939533014,NCBIGALE004939533015,NCBIGALE004939533016,NCBIGALE004939533017,NCBIGALE004939533018,NCBIGALE004939533019,NCBIGALE004939533020,NCBIGALE004939533021,NCBIGALE004939533022;NCBIGALE41883501,NCBIGALE41883502,NCBIGALE41883503,NCBIGALE41883504,NCBIGALE41883505,NCBIGALE41883506,NCBIGALE41883507,NCBIGALE41883508,NCBIGALE41883509,NCBIGALE418835010,NCBIGALE418835011,NCBIGALE418835012,NCBIGALE418835013,NCBIGALE418835014,NCBIGALE418835015,NCBIGALE418835016,NCBIGALE418835017,NCBIGALE418835018,NCBIGALE418835019,NCBIGALE418835020,NCBIGALE418835021,NCBIGALE418835022	188,155,96,61,100,60,71,61,71,49,49,95,92,83,37,75,173,59,60,97,77,3414;163,155,96,61,100,60,71,61,71,49,49,95,92,83,37,75,173,59,60,97,77,3414;210,155,96,61,100,60,71,61,71,49,49,95,92,83,37,75,173,59,60,97,77,3414	37;237;3414	21;21;21	21;21;21	240,10481,3512,1089,5881,4642,1141,502,264,416,272,7049,2439,5977,981,6299,2345,81,1576,2938,5817;161,10481,3512,1089,5881,4642,1141,502,264,416,272,7049,2439,5977,981,6299,2345,81,1576,2938,5817;219,10481,3512,1089,5881,4642,1141,502,264,416,272,7049,2439,5977,981,6299,2345,81,1576,2938,5817	81;3043;10481	ortholog_one2one	ENSMUSG00000021322	Aoah	LOC27052	Aoah	acyloxyacyl hydrolase	ortholog_one2one	ENSG00000136250	AOAH	LOC313	AOAH	acyloxyacyl hydrolase	NA	NA	NA	NA	NA	NA	NA	NA	NA	NA	NA	NA	NA	lincConv	LOC420738	ANLN	443	lincConv	n.1.1	LOC420738	ANLN	443	0.19	0.0540996228750804	0	NA	NA	NA	NA	NA	NA	NA	NA	NA	NA	NA	NA	NA	NA	NA	NA	NA	NA	NA	NA	NA	NA	NA	NA	NA	NA	NA	NA	NA	NA	NA	NA	NA	NA	NA	NA	NA	NA	NA	NA	NA	NA	NA	NA	NA	NA	NA	NA	NA	NA	magn;bmdm;spln;mono;pine;thro;blod;rtin;adip;brai;feat;ovry;denC;embr;burs;lymT;thyr;cecm;livr;crbl;skin;hypt;lung;chor;duod;utri;jeju;ileu;coln;lymB;crtx;thym;kdny;uter;gizz;isth;pitu;hard;test;optc;trch;nkil;pvtc;hert;pcrs;cctl;mscB	23.34;20.935;16.8975;13.91;8.57;7.015;6.65;6.245;4.61;3.0425;2.8725;2.765;2.6;2.08;1.62;1.57;1.3975;1.39;1.325;1.2425;1.18;1.1275;1.105;1.025;0.925;0.845;0.835;0.78;0.555;0.515;0.465;0.4575;0.415;0.415;0.37;0.36;0.3575;0.355;0.31;0.21;0.21;0.18;0.13;0.08;0.06;0.03;0.025	1	43	24	0.72	0	23.34	magn	20.935	bmdm	1.11	0	Standard expression	45	magn;bmdm;spln;mono;pine;thro;blod;rtin;adip;brai;feat;ovry;denC;embr;burs;lymT;thyr;cecm;livr;crbl;skin;hypt;lung;chor;duod;utri;jeju;ileu;coln;lymB;crtx;thym;kdny;uter;gizz;isth;pitu;hard;test;optc;trch;nkil;pvtc;hert;pcrs	2	2;Inf	/magn;bmdm;spln;mono;pine;thro;blod;rtin;adip;brai;feat;ovry;denC;embr;burs;lymT;thyr;cecm;livr;crbl;skin;hypt;lung;chor;duod;utri;jeju;ileu;coln;lymB;crtx;thym;kdny;uter;gizz;isth;pitu;hard;test;optc;trch;nkil;pvtc;hert;pcrs/cctl;mscB	/45/2	NA	fatty acid metabolic process;negative regulation of inflammatory response;lipopolysaccharide metabolic process;lipopolysaccharide catabolic process	intracellular membrane-bounded organelle	hydrolase activity, acting on ester bonds;acyloxyacyl hydrolase activity;calcium ion binding	NA	lipid metabolic process;fatty acid metabolic process;negative regulation of inflammatory response;lipopolysaccharide metabolic process;lipopolysaccharide catabolic process;lipopolysaccharide catabolic process;negative regulation of inflammatory response;lipid metabolic process;fatty acid metabolic process;negative regulation of inflammatory response;lipopolysaccharide catabolic process;lipopolysaccharide catabolic process	extracellular region;cytoplasmic vesicle;intracellular membrane-bounded organelle;extracellular region;cytoplasmic vesicle;intracellular membrane-bounded organelle	hydrolase activity, acting on ester bonds;acyloxyacyl hydrolase activity;metal ion binding;hydrolase activity;calcium ion binding;protein binding;calcium ion binding;calcium ion binding;acyloxyacyl hydrolase activity;acyloxyacyl hydrolase activity;hydrolase activity, acting on ester bonds;acyloxyacyl hydrolase activity;acyloxyacyl hydrolase activity;hydrolase activity, acting on ester bonds;acyloxyacyl hydrolase activity;metal ion binding;hydrolase activity;calcium ion binding;protein binding;calcium ion binding;acyloxyacyl hydrolase activity;acyloxyacyl hydrolase activity	abnormal humoral immune response	negative regulation of inflammatory response;lipid metabolic process;fatty acid metabolic process;lipopolysaccharide metabolic process;lipopolysaccharide catabolic process	cytoplasmic vesicle;intracellular membrane-bounded organelle;extracellular region	hydrolase activity, acting on ester bonds;acyloxyacyl hydrolase activity;metal ion binding;hydrolase activity;calcium ion binding	acyloxyacyl hydrolase	MGI:1350928	1	2	1	1	NA	NA	NA
LOC420738	ANLN	anillin actin binding protein	2	46648087	46676992	-	Ncbi	v106	protein_coding	pcg	ENSGALG00010016788	ANLN	NA	ANLN	ENSGALG00010016788	ANLN	4632	4	XM_040695739;XM_015281683;XM_418836;XM_015281682	4718;4601;4547;4664	4547;4632;4718	mRNA;mRNA;mRNA;mRNA	pcg;pcg;pcg;pcg	25;24;23;24	23;24;25	NCBIGALE01528168201,NCBIGALE01528168202,NCBIGALE01528168203,NCBIGALE01528168204,NCBIGALE01528168205,NCBIGALE01528168206,NCBIGALE01528168207,NCBIGALE01528168208,NCBIGALE01528168209,NCBIGALE015281682010,NCBIGALE015281682011,NCBIGALE015281682012,NCBIGALE015281682013,NCBIGALE015281682014,NCBIGALE015281682015,NCBIGALE015281682016,NCBIGALE015281682017,NCBIGALE015281682018,NCBIGALE015281682019,NCBIGALE015281682020,NCBIGALE015281682021,NCBIGALE015281682022,NCBIGALE015281682023,NCBIGALE015281682024,NCBIGALE015281682025;NCBIGALE01528168301,NCBIGALE01528168302,NCBIGALE01528168303,NCBIGALE01528168304,NCBIGALE01528168305,NCBIGALE01528168306,NCBIGALE01528168307,NCBIGALE01528168308,NCBIGALE01528168309,NCBIGALE015281683010,NCBIGALE015281683011,NCBIGALE015281683012,NCBIGALE015281683013,NCBIGALE015281683014,NCBIGALE015281683015,NCBIGALE015281683016,NCBIGALE015281683017,NCBIGALE015281683018,NCBIGALE015281683019,NCBIGALE015281683020,NCBIGALE015281683021,NCBIGALE015281683022,NCBIGALE015281683023,NCBIGALE015281683024;NCBIGALE04069573901,NCBIGALE04069573902,NCBIGALE04069573903,NCBIGALE04069573904,NCBIGALE04069573905,NCBIGALE04069573906,NCBIGALE04069573907,NCBIGALE04069573908,NCBIGALE04069573909,NCBIGALE040695739010,NCBIGALE040695739011,NCBIGALE040695739012,NCBIGALE040695739013,NCBIGALE040695739014,NCBIGALE040695739015,NCBIGALE040695739016,NCBIGALE040695739017,NCBIGALE040695739018,NCBIGALE040695739019,NCBIGALE040695739020,NCBIGALE040695739021,NCBIGALE040695739022,NCBIGALE040695739023;NCBIGALE41883601,NCBIGALE41883602,NCBIGALE41883603,NCBIGALE41883604,NCBIGALE41883605,NCBIGALE41883606,NCBIGALE41883607,NCBIGALE41883608,NCBIGALE41883609,NCBIGALE418836010,NCBIGALE418836011,NCBIGALE418836012,NCBIGALE418836013,NCBIGALE418836014,NCBIGALE418836015,NCBIGALE418836016,NCBIGALE418836017,NCBIGALE418836018,NCBIGALE418836019,NCBIGALE418836020,NCBIGALE418836021,NCBIGALE418836022,NCBIGALE418836023,NCBIGALE418836024	119,154,282,347,223,194,108,121,117,227,152,148,136,183,127,49,57,39,22,113,54,87,108,173,1378;119,154,282,347,223,194,108,121,227,152,148,136,183,127,49,57,39,22,113,54,87,108,173,1378;119,154,282,347,223,194,108,121,227,152,148,136,183,127,49,57,39,22,113,87,108,173,1378;119,154,282,347,223,194,108,121,117,227,152,148,136,183,127,49,57,39,22,113,87,108,173,1378	22;193;1378	24;23;22;23	22;23;24	5230,341,389,716,778,135,472,716,544,573,308,651,384,1862,970,80,1336,351,969,1584,1932,1479,2020,392;5230,341,389,716,778,135,472,1376,573,308,651,384,1862,970,80,1336,351,969,1584,1932,1479,2020,392;5230,341,389,716,778,135,472,1376,573,308,651,384,1862,970,80,1336,351,969,3569,1479,2020,392;5230,341,389,716,778,135,472,716,544,573,308,651,384,1862,970,80,1336,351,969,3569,1479,2020,392	80;1056;5230	ortholog_one2one	ENSMUSG00000036777	Anln	LOC68743	Anln	anillin, actin binding protein	ortholog_one2one	ENSG00000011426	ANLN	LOC54443	ANLN	anillin, actin binding protein	NA	NA	NA	NA	NA	NA	NA	NA	NA	NA	NA	NA	NA	lincDivg;lincDivg;lincConv	LOC420739;LOC420739;LOC420737	KIAA0895;KIAA0895;AOAH	8608;8794;443	lincDivg	n.n.n	LOC420739	KIAA0895	8608	0.39	0.000112884403233881	0	NA	NA	NA	NA	NA	NA	NA	NA	NA	NA	NA	NA	NA	NA	NA	NA	NA	NA	NA	NA	NA	NA	NA	NA	NA	NA	NA	NA	NA	NA	NA	NA	NA	NA	NA	NA	NA	NA	NA	NA	NA	NA	NA	NA	NA	NA	NA	NA	NA	NA	pitu;test;hypt;burs;ovry;denC;chor;crbl;brai;crtx;feat;spln;embr;trch;bmdm;cecm;pine;thym;skin;optc;duod;rtin;lymB;coln;jeju;utri;ileu;lung;thro;hard;adip;pvtc;lymT;uter;thyr;gizz;blod;kdny;livr;isth;nkil;mono;hert;cctl;magn;pcrs;mscB	198.255;106.95;33.54;24.5825;23.645;16.015;14.195;12.985;11.4325;9.81;9.595;8.1775;8.175;7.94;7.68;5.725;5.19;4.9425;4.86;4.04;3.7825;3.78;3.7425;3.655;3.1825;3.165;2.9775;1.6;1.49;1.33;1.19;0.9925;0.905;0.615;0.525;0.46;0.44;0.4175;0.26;0.245;0.24;0.17;0.16;0.11;0.05;0.05;0.035	1	44	31	0.73	0	198.255	pitu	106.95	test	1.85	0	Standard expression	2	pitu;test	3	3.19;2.2;Inf	/pitu;test/hypt;burs;ovry;denC;chor;crbl;brai;crtx;feat;spln;embr;trch;bmdm;cecm;pine;thym;skin;optc;duod;rtin;lymB;coln;jeju;utri;ileu;lung;thro;hard;adip;pvtc;lymT;uter;thyr;gizz;blod;kdny;livr;isth;nkil;mono;hert;cctl/magn;pcrs;mscB	/2/42/3	NA	podocyte cell migration;mitotic cytokinesis;positive regulation of bleb assembly	cell cortex;nucleoplasm;actin cytoskeleton;midbody;actomyosin contractile ring;bleb	actin binding	Genetic steroid-resistant nephrotic syndrome;Focal segmental glomerulosclerosis 8	cell cycle;cell division;hematopoietic progenitor cell differentiation;mitotic cytokinesis;mitotic cytokinesis;podocyte cell migration;positive regulation of bleb assembly;actomyosin contractile ring assembly;septin ring organization;septin ring assembly;regulation of exit from mitosis;cell cycle;cell division;mitotic cytokinesis;mitotic cytokinesis;podocyte cell migration;positive regulation of bleb assembly;actomyosin contractile ring assembly;septin ring organization;septin ring assembly;regulation of exit from mitosis	nucleus;cytoplasm;nucleoplasm;cell projection;cytoskeleton;midbody;cell cortex;cell cortex;cytosol;bleb;bleb;actin cytoskeleton;actomyosin contractile ring;actomyosin contractile ring;nucleus;cytoplasm;nucleoplasm;cell projection;cytoskeleton;midbody;cell cortex;cell cortex;cytosol;bleb;bleb;actin cytoskeleton;actomyosin contractile ring;actomyosin contractile ring	actin binding;cadherin binding;actin binding;actin binding;actin binding;protein binding;cadherin binding;actin binding;actin binding	NA	cell cycle;cell division;hematopoietic progenitor cell differentiation;podocyte cell migration;mitotic cytokinesis;actomyosin contractile ring assembly;septin ring organization;positive regulation of bleb assembly	nucleoplasm;nucleus;cytoplasm;cytoskeleton;cell projection;cell cortex;midbody;actin cytoskeleton;actomyosin contractile ring;bleb	actin binding	anillin, actin binding protein	MGI:1920174	1	1	1	1	NA	NA	NA
LOC420739	KIAA0895	KIAA0895	2	46684501	46710634	+	Ncbi	v106	protein_coding	pcg	ENSGALG00010018808	MATCAP2	NA	KIAA0895	ENSGALG00010018808	MATCAP2	4469	4	XM_040690024;XM_025147540;XM_003640726;XM_046938128	4215;4290;4795;4575	4215;4469;4795	mRNA;mRNA;mRNA;mRNA	pcg;pcg;pcg;pcg	7;8;7;8	7;8;8	NCBIGALE00364072601,NCBIGALE00364072602,NCBIGALE00364072603,NCBIGALE00364072604,NCBIGALE00364072605,NCBIGALE00364072606,NCBIGALE00364072607;NCBIGALE02514754001,NCBIGALE02514754002,NCBIGALE02514754003,NCBIGALE02514754004,NCBIGALE02514754005,NCBIGALE02514754006,NCBIGALE02514754007,NCBIGALE02514754008;NCBIGALE04069002401,NCBIGALE04069002402,NCBIGALE04069002403,NCBIGALE04069002404,NCBIGALE04069002405,NCBIGALE04069002406,NCBIGALE04069002407;NCBIGALE04693812801,NCBIGALE04693812802,NCBIGALE04693812803,NCBIGALE04693812804,NCBIGALE04693812805,NCBIGALE04693812806,NCBIGALE04693812807,NCBIGALE04693812808	122,683,144,133,306,98,2729;122,75,683,144,133,306,98,2729;702,683,144,133,306,98,2729;407,75,683,144,133,306,98,2729	75;596;2729	6;7;6;7	6;6;7	7530,8452,1660,1000,462,1722;2211,5245,8452,1660,1000,462,1722;8049,8452,1660,1000,462,1722;1740,5245,8452,1660,1000,462,1722	462;3200;8452	ortholog_one2one	ENSMUSG00000036411	9530077C05Rik	LOC68283	9530077C05Rik	RIKEN cDNA 9530077C05 gene	ortholog_one2one	ENSG00000164542	MATCAP2	LOC23366	MATCAP2	microtubule associated tyrosine carboxypeptidase 2	NA	NA	NA	NA	NA	NA	NA	NA	NA	NA	NA	NA	NA	lncgASexOvlp;lincDivg;lincDivg;lincConv	DAVISGALG000015284;LOC420738;LOC420738;LOC420740	DAVISGALG000015284;ANLN;ANLN;EEPD1	0;7509;8794;3115	lncgASexOvlp	n.n.n	DAVISGALG000015284	DAVISGALG000015284	0	0.37	0.000271283692100125	0	NA	NA	NA	NA	NA	NA	NA	NA	NA	NA	NA	NA	NA	NA	NA	NA	NA	NA	NA	NA	NA	NA	NA	NA	NA	NA	NA	NA	NA	NA	NA	NA	NA	NA	NA	NA	NA	NA	NA	NA	NA	NA	NA	NA	NA	NA	NA	NA	NA	NA	embr;crtx;rtin;crbl;hypt;brai;pine;utri;chor;pitu;feat;adip;ovry;gizz;spln;coln;test;uter;lung;trch;cecm;thyr;kdny;bmdm;mscB;isth;skin;hert;ileu;livr;duod;jeju;pvtc;hard;burs;lymT;denC;thro;optc;blod;thym;magn;lymB;mono;nkil;pcrs;cctl	73.805;60.885;44.67;24.085;16.85;12.905;11.8;11.545;11.395;9.3075;9.075;8.53;7.12;6.775;5.21;5.195;5.04;4.895;4.325;3.37;3.095;3.075;2.8625;2.84;2.335;2.255;2.21;2.02;1.985;1.825;1.615;1.42;1.42;1.25;1.2;0.955;0.87;0.845;0.55;0.4675;0.38;0.24;0.2375;0.2;0.18;0.14;0.05	1	46	35	0.67	0	73.805	embr	60.885	crtx	1.21	0	Standard expression	46	embr;crtx;rtin;crbl;hypt;brai;pine;utri;chor;pitu;feat;adip;ovry;gizz;spln;coln;test;uter;lung;trch;cecm;thyr;kdny;bmdm;mscB;isth;skin;hert;ileu;livr;duod;jeju;pvtc;hard;burs;lymT;denC;thro;optc;blod;thym;magn;lymB;mono;nkil;pcrs	2	2.8;Inf	/embr;crtx;rtin;crbl;hypt;brai;pine;utri;chor;pitu;feat;adip;ovry;gizz;spln;coln;test;uter;lung;trch;cecm;thyr;kdny;bmdm;mscB;isth;skin;hert;ileu;livr;duod;jeju;pvtc;hard;burs;lymT;denC;thro;optc;blod;thym;magn;lymB;mono;nkil;pcrs/cctl	/46/1	NA	NA	NA	NA	NA	proteolysis;proteolysis;proteolysis;proteolysis;proteolysis;proteolysis		metal ion binding;hydrolase activity;peptidase activity;metallopeptidase activity;carboxypeptidase activity;metal ion binding;hydrolase activity;peptidase activity;metallopeptidase activity;carboxypeptidase activity;metal ion binding;hydrolase activity;peptidase activity;metallopeptidase activity;carboxypeptidase activity;metal ion binding;hydrolase activity;peptidase activity;metallopeptidase activity;carboxypeptidase activity;metal ion binding;hydrolase activity;peptidase activity;metallopeptidase activity;carboxypeptidase activity;hydrolase activity;hydrolase activity;metal ion binding;hydrolase activity;peptidase activity;metallopeptidase activity;carboxypeptidase activity;hydrolase activity	NA	proteolysis		metal ion binding;hydrolase activity;peptidase activity;metallopeptidase activity;carboxypeptidase activity	RIKEN cDNA 9530077C05 gene	MGI:1915533	1	1	1	1	NA	NA	NA
LOC420740	EEPD1	endonuclease/exonuclease/phosphatase family domain containing 1	2	46713749	46778870	-	Ncbi	v106	protein_coding	pcg	ENSGALG00010018832	EEPD1	NA	EEPD1	ENSGALG00010018832;ENSGALG00010019847	EEPD1	2220	2	XM_046938127;XM_418838	2173;2268	2173;2220;2268	mRNA;mRNA	pcg;pcg	8;7	7;8;8	NCBIGALE04693812701,NCBIGALE04693812702,NCBIGALE04693812703,NCBIGALE04693812704,NCBIGALE04693812705,NCBIGALE04693812706,NCBIGALE04693812707,NCBIGALE04693812708;NCBIGALE41883801,NCBIGALE41883802,NCBIGALE41883803,NCBIGALE41883804,NCBIGALE41883805,NCBIGALE41883806,NCBIGALE41883807	108,939,52,111,135,133,195,500;1142,52,111,135,133,195,500	52;296;1142	7;6	6;6;7	5508,32485,15015,3023,603,5780,542;32485,15015,3023,603,5780,542	542;9262;32485	ortholog_one2one	ENSMUSG00000036611	Eepd1	LOC67484	Eepd1	endonuclease/exonuclease/phosphatase family domain containing 1	ortholog_one2one	ENSG00000122547	EEPD1	LOC80820	EEPD1	endonuclease/exonuclease/phosphatase family domain containing 1	NA	NA	NA	NA	NA	NA	NA	NA	NA	NA	NA	NA	NA	lincSSup;lincConv	DAVISGALG000015284;LOC420739	DAVISGALG000015284;KIAA0895	2632;3115	lincSSup	n.n.n	DAVISGALG000015284	DAVISGALG000015284	2632	0.4	8.65680082664981e-05	0	NA	NA	NA	NA	NA	NA	NA	NA	NA	NA	NA	NA	NA	NA	NA	NA	NA	NA	NA	NA	NA	NA	NA	NA	NA	NA	NA	NA	NA	NA	NA	NA	NA	NA	NA	NA	NA	NA	NA	NA	NA	NA	NA	NA	NA	NA	NA	NA	NA	NA	adip;mscB;thro;mono;lymT;crtx;utri;crbl;pine;bmdm;test;rtin;uter;jeju;livr;spln;embr;chor;pitu;brai;lung;coln;denC;feat;duod;cecm;ovry;hypt;isth;thyr;skin;lymB;ileu;pvtc;gizz;burs;kdny;blod;hert;thym;hard;trch;magn;nkil;optc;pcrs;cctl	87.465;57.825;55.495;41.7;41.57;41.2;34.49;25.9125;25.905;25.14;23.54;23.075;17.805;16.355;15.615;15.1325;14.76;13.715;13.5325;13.245;13.195;12.39;12;11.685;11.425;11.285;11.28;11.09;10.215;8.48;7.89;7.5825;7.105;6.895;6.15;5.8975;5.36;4.79;3.21;2.4725;1.805;1.345;1.08;0.51;0.42;0.19;0.15	1	47	43	0.47	0	87.465	adip	57.825	mscB	1.51	0	Standard expression	43	adip;mscB;thro;mono;lymT;crtx;utri;crbl;pine;bmdm;test;rtin;uter;jeju;livr;spln;embr;chor;pitu;brai;lung;coln;denC;feat;duod;cecm;ovry;hypt;isth;thyr;skin;lymB;ileu;pvtc;gizz;burs;kdny;blod;hert;thym;hard;trch;magn	3	2.12;2.21;Inf	/adip;mscB;thro;mono;lymT;crtx;utri;crbl;pine;bmdm;test;rtin;uter;jeju;livr;spln;embr;chor;pitu;brai;lung;coln;denC;feat;duod;cecm;ovry;hypt;isth;thyr;skin;lymB;ileu;pvtc;gizz;burs;kdny;blod;hert;thym;hard;trch;magn/nkil;optc/pcrs;cctl	/43/2/2	NA	DNA repair;positive regulation of cholesterol efflux	plasma membrane	DNA binding;catalytic activity	NA	DNA repair;positive regulation of cholesterol efflux;positive regulation of cholesterol efflux;DNA repair;positive regulation of cholesterol efflux	plasma membrane;plasma membrane;plasma membrane;plasma membrane;plasma membrane;plasma membrane	DNA binding;protein binding;DNA binding;protein binding	increased circulating phosphate level;hyperactivity	DNA repair;positive regulation of cholesterol efflux	plasma membrane	DNA binding	endonuclease/exonuclease/phosphatase family domain containing 1	MGI:1914734	1	2	NA	1	NA	NA	NA
LOC420741	SEPTIN7	septin 7	2	46822423	46895294	-	Ncbi	v106	protein_coding	pcg	ENSGALG00010018895	SEPTIN7	NA	SEPTIN7	ENSGALG00010018895	SEPTIN7	2812	12	XM_046923804;XM_046923798;XM_015281549;XM_015281547;XM_015281548;NM_001012559;XM_046923775;XM_040683079;XM_040683063;XM_040683070;XM_046923783;XM_046923790	2562;2719;2716;2698;3404;3401;3383;2669;2497;2494;2611;2590	2494;2812;3404	mRNA;mRNA;mRNA;mRNA;mRNA;mRNA;mRNA;mRNA;mRNA;mRNA;mRNA;mRNA	pcg;pcg;pcg;pcg;pcg;pcg;pcg;pcg;pcg;pcg;pcg;pcg	14;15;15;14;15;15;14;15;15;15;13;12	12;14;15	NCBIGALE00101255901,NCBIGALE00101255902,NCBIGALE00101255903,NCBIGALE00101255904,NCBIGALE00101255905,NCBIGALE00101255906,NCBIGALE00101255907,NCBIGALE00101255908,NCBIGALE00101255909,NCBIGALE001012559010,NCBIGALE001012559011,NCBIGALE001012559012,NCBIGALE001012559013,NCBIGALE001012559014;NCBIGALE01528154701,NCBIGALE01528154702,NCBIGALE01528154703,NCBIGALE01528154704,NCBIGALE01528154705,NCBIGALE01528154706,NCBIGALE01528154707,NCBIGALE01528154708,NCBIGALE01528154709,NCBIGALE015281547010,NCBIGALE015281547011,NCBIGALE015281547012,NCBIGALE015281547013,NCBIGALE015281547014,NCBIGALE015281547015;NCBIGALE01528154801,NCBIGALE01528154802,NCBIGALE01528154803,NCBIGALE01528154804,NCBIGALE01528154805,NCBIGALE01528154806,NCBIGALE01528154807,NCBIGALE01528154808,NCBIGALE01528154809,NCBIGALE015281548010,NCBIGALE015281548011,NCBIGALE015281548012,NCBIGALE015281548013,NCBIGALE015281548014,NCBIGALE015281548015;NCBIGALE01528154901,NCBIGALE01528154902,NCBIGALE01528154903,NCBIGALE01528154904,NCBIGALE01528154905,NCBIGALE01528154906,NCBIGALE01528154907,NCBIGALE01528154908,NCBIGALE01528154909,NCBIGALE015281549010,NCBIGALE015281549011,NCBIGALE015281549012,NCBIGALE015281549013,NCBIGALE015281549014;NCBIGALE04068306301,NCBIGALE04068306302,NCBIGALE04068306303,NCBIGALE04068306304,NCBIGALE04068306305,NCBIGALE04068306306,NCBIGALE04068306307,NCBIGALE04068306308,NCBIGALE04068306309,NCBIGALE040683063010,NCBIGALE040683063011,NCBIGALE040683063012,NCBIGALE040683063013,NCBIGALE040683063014,NCBIGALE040683063015;NCBIGALE04068307001,NCBIGALE04068307002,NCBIGALE04068307003,NCBIGALE04068307004,NCBIGALE04068307005,NCBIGALE04068307006,NCBIGALE04068307007,NCBIGALE04068307008,NCBIGALE04068307009,NCBIGALE040683070010,NCBIGALE040683070011,NCBIGALE040683070012,NCBIGALE040683070013,NCBIGALE040683070014,NCBIGALE040683070015;NCBIGALE04068307901,NCBIGALE04068307902,NCBIGALE04068307903,NCBIGALE04068307904,NCBIGALE04068307905,NCBIGALE04068307906,NCBIGALE04068307907,NCBIGALE04068307908,NCBIGALE04068307909,NCBIGALE040683079010,NCBIGALE040683079011,NCBIGALE040683079012,NCBIGALE040683079013,NCBIGALE040683079014;NCBIGALE04692377501,NCBIGALE04692377502,NCBIGALE04692377503,NCBIGALE04692377504,NCBIGALE04692377505,NCBIGALE04692377506,NCBIGALE04692377507,NCBIGALE04692377508,NCBIGALE04692377509,NCBIGALE046923775010,NCBIGALE046923775011,NCBIGALE046923775012,NCBIGALE046923775013,NCBIGALE046923775014,NCBIGALE046923775015;NCBIGALE04692378301,NCBIGALE04692378302,NCBIGALE04692378303,NCBIGALE04692378304,NCBIGALE04692378305,NCBIGALE04692378306,NCBIGALE04692378307,NCBIGALE04692378308,NCBIGALE04692378309,NCBIGALE046923783010,NCBIGALE046923783011,NCBIGALE046923783012,NCBIGALE046923783013,NCBIGALE046923783014,NCBIGALE046923783015;NCBIGALE04692379001,NCBIGALE04692379002,NCBIGALE04692379003,NCBIGALE04692379004,NCBIGALE04692379005,NCBIGALE04692379006,NCBIGALE04692379007,NCBIGALE04692379008,NCBIGALE04692379009,NCBIGALE046923790010,NCBIGALE046923790011,NCBIGALE046923790012,NCBIGALE046923790013,NCBIGALE046923790014,NCBIGALE046923790015;NCBIGALE04692379801,NCBIGALE04692379802,NCBIGALE04692379803,NCBIGALE04692379804,NCBIGALE04692379805,NCBIGALE04692379806,NCBIGALE04692379807,NCBIGALE04692379808,NCBIGALE04692379809,NCBIGALE046923798010,NCBIGALE046923798011,NCBIGALE046923798012,NCBIGALE046923798013;NCBIGALE04692380401,NCBIGALE04692380402,NCBIGALE04692380403,NCBIGALE04692380404,NCBIGALE04692380405,NCBIGALE04692380406,NCBIGALE04692380407,NCBIGALE04692380408,NCBIGALE04692380409,NCBIGALE046923804010,NCBIGALE046923804011,NCBIGALE046923804012	316,2,103,107,101,135,118,93,97,52,126,136,140,1036;449,5,103,107,101,135,118,93,97,52,126,21,136,140,1036;449,2,103,107,101,135,118,93,97,52,126,21,136,140,1036;449,5,103,107,101,135,118,93,97,52,126,136,140,1036;1134,5,103,107,101,135,118,93,97,52,126,21,136,140,1036;1134,2,103,107,101,135,118,93,97,52,126,21,136,140,1036;1134,5,103,107,101,135,118,93,97,52,126,136,140,1036;402,2,103,107,101,135,118,93,97,52,126,21,136,140,1036;227,5,103,107,101,135,118,93,97,52,126,21,136,140,1036;227,2,103,107,101,135,118,93,97,52,126,21,136,140,1036;449,107,101,135,118,93,97,52,126,21,136,140,1036;449,107,101,135,118,93,97,52,126,136,140,1036	2;196;1134	13;14;14;13;14;14;13;14;14;14;12;11	11;13;14	1607,15283,28903,5981,559,2728,1845,1240,1560,900,7154,1903,527;13398,3489,28903,5981,559,2728,1845,1240,1560,900,4566,2568,1903,527;1607,15283,28903,5981,559,2728,1845,1240,1560,900,4566,2568,1903,527;13398,3489,28903,5981,559,2728,1845,1240,1560,900,7154,1903,527;9919,3489,28903,5981,559,2728,1845,1240,1560,900,4566,2568,1903,527;3695,9716,28903,5981,559,2728,1845,1240,1560,900,4566,2568,1903,527;9919,3489,28903,5981,559,2728,1845,1240,1560,900,7154,1903,527;1316,15283,28903,5981,559,2728,1845,1240,1560,900,4566,2568,1903,527;7050,3489,28903,5981,559,2728,1845,1240,1560,900,4566,2568,1903,527;826,9716,28903,5981,559,2728,1845,1240,1560,900,4566,2568,1903,527;45896,5981,559,2728,1845,1240,1560,900,4566,2568,1903,527;45896,5981,559,2728,1845,1240,1560,900,7154,1903,527	527;5118;45896	ortholog_one2one	ENSMUSG00000001833	Septin7	LOC235072	Septin7	septin 7	ortholog_one2one	ENSG00000122545	SEPTIN7	LOC989	SEPTIN7	septin 7	NA	NA	NA	NA	NA	NA	NA	NA	NA	NA	NA	NA	NA	lncgSSinCont;lincConv	DAVISGALG000015310;FRAGALG000000030982	DAVISGALG000015310;FRAGALG000000030982	0;9781	lncgSSinCont	n.n.n	DAVISGALG000015310	DAVISGALG000015310	0	0.05	0.594592871113153	0	NA	NA	NA	NA	NA	NA	NA	NA	NA	NA	NA	NA	NA	NA	NA	NA	NA	NA	NA	NA	NA	NA	NA	NA	NA	NA	NA	NA	NA	NA	NA	NA	NA	NA	NA	NA	NA	NA	NA	NA	NA	NA	NA	NA	NA	NA	NA	NA	NA	NA	pitu;crtx;brai;crbl;embr;spln;rtin;hypt;adip;chor;thro;burs;coln;lymT;gizz;pine;cecm;feat;lung;bmdm;duod;jeju;ovry;lymB;ileu;kdny;thym;utri;uter;skin;blod;thyr;test;mono;isth;denC;trch;pvtc;hert;livr;mscB;hard;optc;magn;nkil;pcrs;cctl	538.7275;432.39;394.9425;355.1525;338.26;329.355;286.07;270.37;235.535;235.4;192.85;190.7225;185.445;167.53;166.925;164.145;157.745;149.1125;139.695;135.93;126.1175;114.1975;109.68;107.8625;104.12;96.29;89.615;72.335;69.195;62.35;59.235;57.8375;57.245;53.265;50.355;49.305;46.68;46.56;39.73;31.46;29.545;22.385;18.69;15.3;5.47;3.23;2.35	1	47	47	0.29	0	538.7275	pitu	432.39	crtx	1.25	0	Standard expression	44	pitu;crtx;brai;crbl;embr;spln;rtin;hypt;adip;chor;thro;burs;coln;lymT;gizz;pine;cecm;feat;lung;bmdm;duod;jeju;ovry;lymB;ileu;kdny;thym;utri;uter;skin;blod;thyr;test;mono;isth;denC;trch;pvtc;hert;livr;mscB;hard;optc;magn	2	2.8;Inf	/pitu;crtx;brai;crbl;embr;spln;rtin;hypt;adip;chor;thro;burs;coln;lymT;gizz;pine;cecm;feat;lung;bmdm;duod;jeju;ovry;lymB;ileu;kdny;thym;utri;uter;skin;blod;thyr;test;mono;isth;denC;trch;pvtc;hert;livr;mscB;hard;optc;magn/nkil;pcrs;cctl	/44/3	NA	positive regulation of non-motile cilium assembly	septin complex;nucleus;axoneme;non-motile cilium;stress fiber;sperm annulus	GTP binding;identical protein binding	NA	spermatogenesis;spermatogenesis;cell cycle;cell division;cell differentiation;spermatogenesis;cilium assembly;cilium assembly;cytoskeleton-dependent cytokinesis;regulation of embryonic cell shape;positive regulation of non-motile cilium assembly;spermatogenesis	septin complex;cilium;motile cilium;cytoskeleton;chromosome, centromeric region;kinetochore;midbody;spindle;cleavage furrow;septin complex;cilium;motile cilium;cytoskeleton;chromosome, centromeric region;kinetochore;midbody;spindle;cleavage furrow;septin complex;nucleus;cytoplasm;cilium;motile cilium;cell projection;cytoskeleton;chromosome;apical plasma membrane;chromosome, centromeric region;kinetochore;midbody;spindle;cleavage furrow;axoneme;cytosol;extracellular exosome;stress fiber;non-motile cilium;septin ring;microtubule cytoskeleton;cell division site;septin complex;septin complex;axoneme;sperm annulus;septin complex;septin complex;cilium;motile cilium;cytoskeleton;chromosome, centromeric region;kinetochore;midbody;spindle;cleavage furrow	GTP binding;nucleotide binding;GTP binding;nucleotide binding;GTP binding;nucleotide binding;protein binding;identical protein binding;cadherin binding;GTPase activity;molecular adaptor activity;GTP binding;structural molecule activity;GTP binding;GTP binding;GTP binding;GTP binding;GTP binding;nucleotide binding	abnormal axon morphology;abnormal dendrite morphology;embryonic lethality complete penetrance	spermatogenesis;positive regulation of non-motile cilium assembly	septin complex;chromosome, centromeric region;kinetochore;cytoskeleton;cilium;spindle;motile cilium;midbody;cleavage furrow;stress fiber;nucleus;axoneme;sperm annulus;non-motile cilium	GTP binding;nucleotide binding;identical protein binding	septin 7	MGI:1335094	1	1	1	1	NA	NA	NA
LOC420742	HERPUD2	HERPUD family member 2	2	46930250	46948666	+	Ncbi	v106	protein_coding	pcg	ENSGALG00010019008	HERPUD2	NA	HERPUD2	ENSGALG00010019008	HERPUD2	2925	5	XM_418840;XM_004939534;XM_004939535;XM_046938130;XM_046938131	2056;1942;6510;1985;2134	1942;2925;6510	mRNA;mRNA;mRNA;mRNA;mRNA	pcg;pcg;pcg;pcg;pcg	7;6;8;8;8	6;7;8	NCBIGALE00493953401,NCBIGALE00493953402,NCBIGALE00493953403,NCBIGALE00493953404,NCBIGALE00493953405,NCBIGALE00493953406,NCBIGALE00493953407;NCBIGALE00493953501,NCBIGALE00493953502,NCBIGALE00493953503,NCBIGALE00493953504,NCBIGALE00493953505,NCBIGALE00493953506;NCBIGALE04693813001,NCBIGALE04693813002,NCBIGALE04693813003,NCBIGALE04693813004,NCBIGALE04693813005,NCBIGALE04693813006,NCBIGALE04693813007,NCBIGALE04693813008;NCBIGALE04693813101,NCBIGALE04693813102,NCBIGALE04693813103,NCBIGALE04693813104,NCBIGALE04693813105,NCBIGALE04693813106,NCBIGALE04693813107,NCBIGALE04693813108;NCBIGALE41884001,NCBIGALE41884002,NCBIGALE41884003,NCBIGALE41884004,NCBIGALE41884005,NCBIGALE41884006,NCBIGALE41884007,NCBIGALE41884008	219,114,158,123,324,115,1003;219,158,123,324,115,1003;4595,78,114,158,123,324,115,1003;70,78,114,158,123,324,115,1003;219,78,114,158,123,324,115,1003	70;395;4595	6;5;7;7;7	5;6;7	8735,2020,4195,322,825,270;10868,4195,322,825,270;922,3068,2020,4195,322,825,270;5447,3068,2020,4195,322,825,270;5590,3068,2020,4195,322,825,270	270;2403;10868	ortholog_one2one	ENSMUSG00000008429	Herpud2	LOC80517	Herpud2	HERPUD family member 2	ortholog_one2one	ENSG00000122557	HERPUD2	LOC64224	HERPUD2	HERPUD family member 2	NA	NA	NA	NA	NA	NA	NA	NA	NA	NA	NA	NA	NA	NA	NA	NA	NA	NA	NA	NA	NA	NA	NA	NA	NA	NA	NA	NA	NA	NA	NA	NA	NA	NA	NA	NA	NA	NA	NA	NA	NA	NA	NA	NA	NA	NA	NA	NA	NA	NA	NA	NA	NA	NA	NA	NA	NA	NA	NA	NA	NA	NA	NA	NA	NA	NA	NA	NA	NA	NA	NA	NA	NA	NA	NA	spln;jeju;thro;ovry;embr;coln;kdny;duod;burs;cecm;crtx;utri;lung;chor;rtin;blod;ileu;adip;crbl;brai;lymT;pine;bmdm;thyr;pitu;uter;lymB;feat;hypt;gizz;isth;mscB;trch;test;livr;mono;thym;hert;skin;denC;pvtc;hard;magn;nkil;optc;pcrs;cctl	110.91;94.33;93.525;89.34;83.64;81.32;78.59;76.95;74.915;74.19;73.97;72.605;72.255;67.8;67.02;66.2375;64.675;62.74;60.4825;60.275;59.52;54.995;54.655;50.6825;48.06;47.58;47.195;44.775;40.9875;37.71;37.16;28.66;27.395;21.475;18.225;17.69;17.1475;16.64;16.54;16.055;14.4225;13.6625;11.36;5.97;2.71;0.9;0.71	1	47	45	0.24	0	110.91	spln	94.33	jeju	1.18	0	Standard expression	44	spln;jeju;thro;ovry;embr;coln;kdny;duod;burs;cecm;crtx;utri;lung;chor;rtin;blod;ileu;adip;crbl;brai;lymT;pine;bmdm;thyr;pitu;uter;lymB;feat;hypt;gizz;isth;mscB;trch;test;livr;mono;thym;hert;skin;denC;pvtc;hard;magn;nkil	3	2.2;3.01;Inf	/spln;jeju;thro;ovry;embr;coln;kdny;duod;burs;cecm;crtx;utri;lung;chor;rtin;blod;ileu;adip;crbl;brai;lymT;pine;bmdm;thyr;pitu;uter;lymB;feat;hypt;gizz;isth;mscB;trch;test;livr;mono;thym;hert;skin;denC;pvtc;hard;magn;nkil/optc/pcrs;cctl	/44/1/2	NA	spermatogenesis	NA	protein binding	NA	response to unfolded protein;spermatogenesis;endoplasmic reticulum unfolded protein response;response to unfolded protein;endoplasmic reticulum unfolded protein response	membrane;membrane	protein binding;protein binding;protein binding;protein binding	increased startle reflex	response to unfolded protein;spermatogenesis;endoplasmic reticulum unfolded protein response	membrane	protein binding	HERPUD family member 2	MGI:1915393	1	1	1	1	NA	NA	NA
LOC420743	DPY19L1	dpy-19 like 1	2	47208193	47257115	+	Ncbi	v106	protein_coding	pcg	ENSGALG00010019064	DPY19L1	NA	DPY19L1	ENSGALG00010019064	DPY19L1	4097	5	XM_040690115;XM_040690120;XM_418841;XM_015281678;XM_046938133	4121;4169;3945;4005;4247	3945;4097;4247	mRNA;mRNA;mRNA;mRNA;mRNA	pcg;pcg;pcg;pcg;pcg	22;23;23;23;23	22;23;23	NCBIGALE01528167801,NCBIGALE01528167802,NCBIGALE01528167803,NCBIGALE01528167804,NCBIGALE01528167805,NCBIGALE01528167806,NCBIGALE01528167807,NCBIGALE01528167808,NCBIGALE01528167809,NCBIGALE015281678010,NCBIGALE015281678011,NCBIGALE015281678012,NCBIGALE015281678013,NCBIGALE015281678014,NCBIGALE015281678015,NCBIGALE015281678016,NCBIGALE015281678017,NCBIGALE015281678018,NCBIGALE015281678019,NCBIGALE015281678020,NCBIGALE015281678021,NCBIGALE015281678022;NCBIGALE04069011501,NCBIGALE04069011502,NCBIGALE04069011503,NCBIGALE04069011504,NCBIGALE04069011505,NCBIGALE04069011506,NCBIGALE04069011507,NCBIGALE04069011508,NCBIGALE04069011509,NCBIGALE040690115010,NCBIGALE040690115011,NCBIGALE040690115012,NCBIGALE040690115013,NCBIGALE040690115014,NCBIGALE040690115015,NCBIGALE040690115016,NCBIGALE040690115017,NCBIGALE040690115018,NCBIGALE040690115019,NCBIGALE040690115020,NCBIGALE040690115021,NCBIGALE040690115022,NCBIGALE040690115023;NCBIGALE04069012001,NCBIGALE04069012002,NCBIGALE04069012003,NCBIGALE04069012004,NCBIGALE04069012005,NCBIGALE04069012006,NCBIGALE04069012007,NCBIGALE04069012008,NCBIGALE04069012009,NCBIGALE040690120010,NCBIGALE040690120011,NCBIGALE040690120012,NCBIGALE040690120013,NCBIGALE040690120014,NCBIGALE040690120015,NCBIGALE040690120016,NCBIGALE040690120017,NCBIGALE040690120018,NCBIGALE040690120019,NCBIGALE040690120020,NCBIGALE040690120021,NCBIGALE040690120022,NCBIGALE040690120023;NCBIGALE04693813301,NCBIGALE04693813302,NCBIGALE04693813303,NCBIGALE04693813304,NCBIGALE04693813305,NCBIGALE04693813306,NCBIGALE04693813307,NCBIGALE04693813308,NCBIGALE04693813309,NCBIGALE046938133010,NCBIGALE046938133011,NCBIGALE046938133012,NCBIGALE046938133013,NCBIGALE046938133014,NCBIGALE046938133015,NCBIGALE046938133016,NCBIGALE046938133017,NCBIGALE046938133018,NCBIGALE046938133019,NCBIGALE046938133020,NCBIGALE046938133021,NCBIGALE046938133022,NCBIGALE046938133023;NCBIGALE41884101,NCBIGALE41884102,NCBIGALE41884103,NCBIGALE41884104,NCBIGALE41884105,NCBIGALE41884106,NCBIGALE41884107,NCBIGALE41884108,NCBIGALE41884109,NCBIGALE418841010,NCBIGALE418841011,NCBIGALE418841012,NCBIGALE418841013,NCBIGALE418841014,NCBIGALE418841015,NCBIGALE418841016,NCBIGALE418841017,NCBIGALE418841018,NCBIGALE418841019,NCBIGALE418841020,NCBIGALE418841021,NCBIGALE418841022,NCBIGALE418841023	501,69,25,88,138,121,94,58,92,100,78,87,60,81,102,72,50,25,120,175,100,1885;423,69,25,88,138,121,94,58,92,100,78,87,60,81,102,72,50,25,120,175,100,126,1885;199,69,25,88,138,121,94,58,92,100,78,87,60,81,102,72,50,25,120,175,100,126,1885;259,69,25,88,138,121,94,58,92,100,78,87,60,81,102,72,50,25,120,175,100,126,1885;501,69,25,88,138,121,94,58,92,100,78,87,60,81,102,72,50,25,120,175,100,126,1885	25;180;1885	21;22;22;22;22	21;22;22	628,4279,1762,607,4264,1478,6057,2900,1973,1296,2714,1497,1387,759,740,497,1623,1736,5271,820,1579;1662,4279,1762,607,4264,1478,6057,2900,1973,1296,2714,1497,1387,759,740,497,1623,1736,5271,820,417,1037;1230,4279,1762,607,4264,1478,6057,2900,1973,1296,2714,1497,1387,759,740,497,1623,1736,5271,820,417,1037;429,4279,1762,607,4264,1478,6057,2900,1973,1296,2714,1497,1387,759,740,497,1623,1736,5271,820,417,1037;628,4279,1762,607,4264,1478,6057,2900,1973,1296,2714,1497,1387,759,740,497,1623,1736,5271,820,417,1037	417;2021;6057	ortholog_one2many	ENSMUSG00000043067;ENSMUSG00000085576	Dpy19l1;Dpy19l2	LOC244745;LOC320752	Dpy19l1;Dpy19l2	dpy-19-like 1 (C. elegans);dpy-19-like 2 (C. elegans)	ortholog_one2many	ENSG00000173852;ENSG00000177990	DPY19L1;DPY19L2	LOC23333;LOC283417	DPY19L1;DPY19L2	dpy-19 like C-mannosyltransferase 1;dpy-19 like 2	NA	NA	NA	NA	NA	NA	NA	NA	NA	NA	NA	NA	NA	lncgASexCont	DAVISGALG000015299	DAVISGALG000015299	0	lncgASexCont	n.1.1	DAVISGALG000015299	DAVISGALG000015299	0	-0.03	0.798875869788759	0	NA	NA	NA	NA	NA	NA	NA	NA	NA	NA	NA	NA	NA	NA	NA	NA	NA	NA	NA	NA	NA	NA	NA	NA	NA	NA	NA	NA	NA	NA	NA	NA	NA	NA	NA	NA	NA	NA	NA	NA	NA	NA	NA	NA	NA	NA	NA	NA	NA	NA	uter;brai;rtin;test;pitu;chor;embr;ovry;crbl;pine;utri;crtx;spln;adip;duod;feat;coln;jeju;hypt;gizz;cecm;ileu;kdny;burs;lung;mono;bmdm;lymB;skin;thyr;isth;thro;blod;hert;denC;pvtc;livr;mscB;thym;hard;trch;optc;lymT;nkil;magn;pcrs;cctl	53.915;53.0575;50.515;46.365;40.695;40.305;38.265;35.34;34.18;30.025;24.165;23.625;23.34;22.555;22.1075;21.8775;20.51;20.37;19.6225;19.27;15.44;15.1575;13.9075;13.85;13.065;13.055;10.375;9.2125;7.52;7.3675;5.76;5.58;5.3525;4.9;3.635;3.5125;3.385;3.21;3.17;3.0225;2.485;1.98;1.57;1.25;0.52;0.42;0.23	1	47	44	0.4	0	53.915	uter	53.0575	brai	1.02	0	Standard expression	44	uter;brai;rtin;test;pitu;chor;embr;ovry;crbl;pine;utri;crtx;spln;adip;duod;feat;coln;jeju;hypt;gizz;cecm;ileu;kdny;burs;lung;mono;bmdm;lymB;skin;thyr;isth;thro;blod;hert;denC;pvtc;livr;mscB;thym;hard;trch;optc;lymT;nkil	2	2.4;Inf	/uter;brai;rtin;test;pitu;chor;embr;ovry;crbl;pine;utri;crtx;spln;adip;duod;feat;coln;jeju;hypt;gizz;cecm;ileu;kdny;burs;lung;mono;bmdm;lymB;skin;thyr;isth;thro;blod;hert;denC;pvtc;livr;mscB;thym;hard;trch;optc;lymT;nkil/magn;pcrs;cctl	/44/3	NA	NA	integral component of membrane;membrane	NA	Male infertility due to globozoospermia;SPERMATOGENIC FAILURE 9	protein C-linked glycosylation via 2'-alpha-mannosyl-L-tryptophan;spermatid development;cell differentiation;spermatogenesis;spermatid development;spermatid development;protein C-linked glycosylation via 2'-alpha-mannosyl-L-tryptophan;spermatid development;spermatid development	integral component of membrane;membrane;integral component of membrane;membrane;integral component of membrane;membrane;membrane;integral component of membrane;membrane;membrane;nuclear inner membrane;integral component of membrane;membrane;integral component of membrane;membrane;integral component of membrane;membrane;integral component of membrane;nucleus;nucleus;membrane;nuclear inner membrane;nuclear inner membrane;nuclear inner membrane;membrane;membrane;integral component of membrane;membrane;integral component of membrane;membrane	transferase activity;glycosyltransferase activity;mannosyltransferase activity;transferase activity;glycosyltransferase activity;mannosyltransferase activity	abnormal heart morphology;abnormal kidney morphology;abnormal seminal vesicle morphology;enlarged heart;female infertility;male infertility;preweaning lethality incomplete penetrance;small kidney;small seminal vesicle;abnormal acrosome morphology;abnormal male germ cell morphology;abnormal manchette morphology;abnormal seminiferous tubule morphology;abnormal sperm individualization;abnormal sperm midpiece morphology;abnormal sperm mitochondrial sheath morphology;abnormal sperm physiology;abnormal sperm principal piece morphology;absent sperm mitochondrial sheath;coiled sperm flagellum;decreased testis weight;detached acrosome;ectopic manchette;elongated manchette;globozoospermia;multiflagellated sperm;small testis	protein C-linked glycosylation via 2'-alpha-mannosyl-L-tryptophan;spermatid development;spermatogenesis;cell differentiation;protein C-linked glycosylation via 2'-alpha-mannosyl-L-tryptophan	integral component of membrane;membrane;nuclear inner membrane;integral component of membrane;nucleus;membrane;nuclear inner membrane	transferase activity;glycosyltransferase activity;mannosyltransferase activity;transferase activity;glycosyltransferase activity;protein binding;mannosyltransferase activity	dpy-19-like 1 (C. elegans);dpy-19-like 2 (C. elegans)	MGI:1915685;MGI:2444662	1	1	1	1	NA	NA	NA
LOC420744	BMPER	BMP binding endothelial regulator	2	47436151	47583594	-	Ncbi	v106	protein_coding	pcg	ENSGALG00010019124	BMPER	NA	BMPER	ENSGALG00010019124	BMPER	3923	2	XM_015281550;NM_001007080	4010;3836	3836;3923;4010	mRNA;mRNA	pcg;pcg	15;14	14;14;15	NCBIGALE00100708001,NCBIGALE00100708002,NCBIGALE00100708003,NCBIGALE00100708004,NCBIGALE00100708005,NCBIGALE00100708006,NCBIGALE00100708007,NCBIGALE00100708008,NCBIGALE00100708009,NCBIGALE001007080010,NCBIGALE001007080011,NCBIGALE001007080012,NCBIGALE001007080013,NCBIGALE001007080014,NCBIGALE001007080015;NCBIGALE01528155001,NCBIGALE01528155002,NCBIGALE01528155003,NCBIGALE01528155004,NCBIGALE01528155005,NCBIGALE01528155006,NCBIGALE01528155007,NCBIGALE01528155008,NCBIGALE01528155009,NCBIGALE015281550010,NCBIGALE015281550011,NCBIGALE015281550012,NCBIGALE015281550013,NCBIGALE015281550014	318,86,100,83,91,83,100,110,141,105,46,330,337,131,1949;318,86,100,83,91,83,100,110,141,105,202,337,131,1949	46;271;1949	14;13	13;14;14	703,20691,10710,1507,799,39244,3359,630,2248,5391,10257,6618,35562,5729;703,20691,10710,1507,799,39244,3359,630,2248,15821,6618,35562,5729	630;10632;39244	ortholog_one2one	ENSMUSG00000031963	Bmper	LOC73230	Bmper	BMP-binding endothelial regulator	ortholog_one2one	ENSG00000164619	BMPER	LOC168667	BMPER	BMP binding endothelial regulator	NA	NA	NA	NA	NA	NA	NA	NA	NA	NA	NA	NA	NA	lincSSdw	LOC420745	BBS9	1060	lincSSdw	n.1.1	LOC420745	BBS9	1060	0.37	0.000224632089690128	0	NA	NA	NA	NA	NA	NA	NA	NA	NA	NA	NA	NA	NA	NA	NA	NA	NA	NA	NA	NA	NA	NA	NA	NA	NA	NA	NA	NA	NA	NA	NA	NA	NA	NA	NA	NA	NA	NA	NA	NA	NA	NA	NA	NA	NA	NA	NA	NA	NA	NA	adip;pine;pitu;brai;embr;hypt;cecm;spln;lung;feat;ovry;pvtc;gizz;coln;ileu;crtx;crbl;jeju;chor;thyr;livr;thym;rtin;duod;hard;test;utri;skin;uter;hert;burs;optc;isth;kdny;mscB;pcrs;trch;bmdm;denC;cctl;lymB;lymT;blod;magn;mono;nkil;thro	112.675;10.45;10.345;8.375;7.025;6.7425;6.46;5.805;4.785;4.2775;3.74;3.0475;3.035;2.87;2.615;2.215;2.1025;1.9325;1.9;1.8325;1.675;1.31;1.025;1.0025;0.67;0.59;0.495;0.48;0.405;0.4;0.395;0.39;0.29;0.185;0.185;0.15;0.145;0.135;0.045;0.04;0.0325;0.03;0;0;0;0;0	1	38	24	0.82	0	112.675	adip	10.45	pine	10.78	5	Standard expression	1	adip	3	10.78;3;Inf	/adip/pine;pitu;brai;embr;hypt;cecm;spln;lung;feat;ovry;pvtc;gizz;coln;ileu;crtx;crbl;jeju;chor;thyr;livr;thym;rtin;duod;hard;test;utri;skin;uter;hert;burs;optc;isth;kdny;mscB;pcrs;trch;bmdm/denC;cctl;lymB;lymT	/1/37/4	NA	blood vessel development;regulation of angiogenesis;ureteric bud development;blood vessel endothelial cell proliferation involved in sprouting angiogenesis;common-partner SMAD protein phosphorylation;regulation of endothelial cell migration;BMP signaling pathway;negative regulation of BMP signaling pathway;regulation of protein localization;endothelial cell activation;inner ear development;regulation of pathway-restricted SMAD protein phosphorylation;positive regulation of ERK1 and ERK2 cascade;positive regulation of sprouting angiogenesis	extracellular space;extracellular matrix;extracellular region	protein binding	Diaphanospondylodysostosis;Ischio-vertebral syndrome	positive regulation of ERK1 and ERK2 cascade;negative regulation of BMP signaling pathway;positive regulation of sprouting angiogenesis;blood vessel development;blood vessel endothelial cell proliferation involved in sprouting angiogenesis;regulation of pathway-restricted SMAD protein phosphorylation;regulation of angiogenesis;regulation of endothelial cell migration;endothelial cell activation;ureteric bud development;common-partner SMAD protein phosphorylation;BMP signaling pathway;negative regulation of BMP signaling pathway;regulation of protein localization;inner ear development;positive regulation of ERK1 and ERK2 cascade;negative regulation of BMP signaling pathway;positive regulation of sprouting angiogenesis;blood vessel development;blood vessel endothelial cell proliferation involved in sprouting angiogenesis;regulation of pathway-restricted SMAD protein phosphorylation;regulation of angiogenesis;regulation of endothelial cell migration;endothelial cell activation	extracellular space;extracellular region;extracellular space;extracellular matrix;extracellular space;extracellular region;extracellular space;extracellular matrix	protein binding;protein binding;protein binding;protein binding;protein binding;protein binding;protein binding;protein binding	abnormal Reichert's cartilage morphology;abnormal basisphenoid bone morphology;abnormal branching involved in lung morphogenesis;abnormal cartilage development;abnormal cartilage morphology;abnormal cranium morphology;abnormal cricoid cartilage morphology;abnormal embryo development;abnormal induced retina neovascularization;abnormal kidney morphology;abnormal lung development;abnormal lung saccule morphology;abnormal metopic suture morphology;abnormal pubic symphysis morphology;abnormal pubis body morphology;abnormal pubis morphology;abnormal scapula morphology;abnormal skeleton morphology;abnormal temporal bone squamous part morphology;abnormal thyroid cartilage morphology;abnormal trachea morphology;abnormal tracheal cartilage morphology;abnormal tympanic ring morphology;abnormal vertebrae development;abnormal vertebral arch development;abnormal vertebral arch morphology;abnormal vertebral body development;abnormal vertebral column morphology;absent deltoid tuberosity;absent retrotympanic process;absent tracheal cartilage rings;absent vertebral arch;basisphenoid bone foramen;curly tail;decreased body length;decreased fetal size;decreased nephron number;decreased renal glomerulus number;decreased rib number;exencephaly;increased type II pneumocyte number;microphthalmia;neonatal lethality complete penetrance;respiratory failure;scapular bone foramen;short tail;small cricoid cartilage;small interparietal bone;small kidney;small lung saccule;small scapula;small supraoccipital bone;small thyroid cartilage;small vertebrae;small vertebral body;thick lung-associated mesenchyme;thoracic vertebral transformation;wide metopic suture	BMP signaling pathway;negative regulation of BMP signaling pathway;regulation of endothelial cell migration;regulation of angiogenesis;inner ear development;positive regulation of ERK1 and ERK2 cascade;ureteric bud development;regulation of protein localization;positive regulation of sprouting angiogenesis;blood vessel development;blood vessel endothelial cell proliferation involved in sprouting angiogenesis;common-partner SMAD protein phosphorylation;endothelial cell activation;regulation of pathway-restricted SMAD protein phosphorylation	extracellular space;extracellular region;extracellular matrix;collagen-containing extracellular matrix	protein binding;extracellular matrix structural constituent	BMP-binding endothelial regulator	MGI:1920480	1	1	1	1	NA	NA	NA
LOC420745	BBS9	Bardet-Biedl syndrome 9	2	47584654	47889198	-	Ncbi	v106	protein_coding	pcg	ENSGALG00010019256	BBS9	NA	BBS9	ENSGALG00010019256;ENSGALG00010019887	BBS9	4557	21	XR_005855929;XR_005855930;XR_005855928;XR_005855931;XM_040690175;XM_040690177;XM_015281672;XM_040690174;XM_025147546;XM_040690179;XM_025147548;XM_046938136;XM_025147547;XM_040690178;XM_025147545;XM_046938137;XM_046938135;XM_040690193;XM_040690182;XM_040690181;XM_040690183	6594;3445;3504;3430;3289;3100;7115;6579;3338;3422;7614;2833;2691;2981;5108;3323;5085;6693;6034;6986;2536	2536;4557;7614	transcript;transcript;transcript;transcript;mRNA;mRNA;mRNA;mRNA;mRNA;mRNA;mRNA;mRNA;mRNA;mRNA;mRNA;mRNA;mRNA;mRNA;mRNA;mRNA;mRNA	mis;mis;mis;mis;pcg;pcg;pcg;pcg;pcg;pcg;pcg;pcg;pcg;pcg;pcg;pcg;pcg;pcg;pcg;pcg;pcg	23;24;24;23;22;24;23;22;23;24;23;23;22;20;25;22;25;24;24;24;21	20;23;25	NCBIGALE01528167201,NCBIGALE01528167202,NCBIGALE01528167203,NCBIGALE01528167204,NCBIGALE01528167205,NCBIGALE01528167206,NCBIGALE01528167207,NCBIGALE01528167208,NCBIGALE01528167209,NCBIGALE015281672010,NCBIGALE015281672011,NCBIGALE015281672012,NCBIGALE015281672013,NCBIGALE015281672014,NCBIGALE015281672015,NCBIGALE015281672016,NCBIGALE015281672017,NCBIGALE015281672018,NCBIGALE015281672019,NCBIGALE015281672020,NCBIGALE015281672021,NCBIGALE015281672022,NCBIGALE015281672023;NCBIGALE02514754501,NCBIGALE02514754502,NCBIGALE02514754503,NCBIGALE02514754504,NCBIGALE02514754505,NCBIGALE02514754506,NCBIGALE02514754507,NCBIGALE02514754508,NCBIGALE02514754509,NCBIGALE025147545010,NCBIGALE025147545011,NCBIGALE025147545012,NCBIGALE025147545013,NCBIGALE025147545014,NCBIGALE025147545015,NCBIGALE025147545016,NCBIGALE025147545017,NCBIGALE025147545018,NCBIGALE025147545019,NCBIGALE025147545020,NCBIGALE025147545021,NCBIGALE025147545022,NCBIGALE025147545023,NCBIGALE025147545024;NCBIGALE02514754601,NCBIGALE02514754602,NCBIGALE02514754603,NCBIGALE02514754604,NCBIGALE02514754605,NCBIGALE02514754606,NCBIGALE02514754607,NCBIGALE02514754608,NCBIGALE02514754609,NCBIGALE025147546010,NCBIGALE025147546011,NCBIGALE025147546012,NCBIGALE025147546013,NCBIGALE025147546014,NCBIGALE025147546015,NCBIGALE025147546016,NCBIGALE025147546017,NCBIGALE025147546018,NCBIGALE025147546019,NCBIGALE025147546020,NCBIGALE025147546021,NCBIGALE025147546022,NCBIGALE025147546023,NCBIGALE025147546024;NCBIGALE02514754701,NCBIGALE02514754702,NCBIGALE02514754703,NCBIGALE02514754704,NCBIGALE02514754705,NCBIGALE02514754706,NCBIGALE02514754707,NCBIGALE02514754708,NCBIGALE02514754709,NCBIGALE025147547010,NCBIGALE025147547011,NCBIGALE025147547012,NCBIGALE025147547013,NCBIGALE025147547014,NCBIGALE025147547015,NCBIGALE025147547016,NCBIGALE025147547017,NCBIGALE025147547018,NCBIGALE025147547019,NCBIGALE025147547020,NCBIGALE025147547021,NCBIGALE025147547022,NCBIGALE025147547023;NCBIGALE02514754801,NCBIGALE02514754802,NCBIGALE02514754803,NCBIGALE02514754804,NCBIGALE02514754805,NCBIGALE02514754806,NCBIGALE02514754807,NCBIGALE02514754808,NCBIGALE02514754809,NCBIGALE025147548010,NCBIGALE025147548011,NCBIGALE025147548012,NCBIGALE025147548013,NCBIGALE025147548014,NCBIGALE025147548015,NCBIGALE025147548016,NCBIGALE025147548017,NCBIGALE025147548018,NCBIGALE025147548019,NCBIGALE025147548020,NCBIGALE025147548021,NCBIGALE025147548022;NCBIGALE04069017401,NCBIGALE04069017402,NCBIGALE04069017403,NCBIGALE04069017404,NCBIGALE04069017405,NCBIGALE04069017406,NCBIGALE04069017407,NCBIGALE04069017408,NCBIGALE04069017409,NCBIGALE040690174010,NCBIGALE040690174011,NCBIGALE040690174012,NCBIGALE040690174013,NCBIGALE040690174014,NCBIGALE040690174015,NCBIGALE040690174016,NCBIGALE040690174017,NCBIGALE040690174018,NCBIGALE040690174019,NCBIGALE040690174020,NCBIGALE040690174021,NCBIGALE040690174022,NCBIGALE040690174023,NCBIGALE040690174024;NCBIGALE04069017501,NCBIGALE04069017502,NCBIGALE04069017503,NCBIGALE04069017504,NCBIGALE04069017505,NCBIGALE04069017506,NCBIGALE04069017507,NCBIGALE04069017508,NCBIGALE04069017509,NCBIGALE040690175010,NCBIGALE040690175011,NCBIGALE040690175012,NCBIGALE040690175013,NCBIGALE040690175014,NCBIGALE040690175015,NCBIGALE040690175016,NCBIGALE040690175017,NCBIGALE040690175018,NCBIGALE040690175019,NCBIGALE040690175020,NCBIGALE040690175021,NCBIGALE040690175022,NCBIGALE040690175023;NCBIGALE04069017701,NCBIGALE04069017702,NCBIGALE04069017703,NCBIGALE04069017704,NCBIGALE04069017705,NCBIGALE04069017706,NCBIGALE04069017707,NCBIGALE04069017708,NCBIGALE04069017709,NCBIGALE040690177010,NCBIGALE040690177011,NCBIGALE040690177012,NCBIGALE040690177013,NCBIGALE040690177014,NCBIGALE040690177015,NCBIGALE040690177016,NCBIGALE040690177017,NCBIGALE040690177018,NCBIGALE040690177019,NCBIGALE040690177020,NCBIGALE040690177021,NCBIGALE040690177022;NCBIGALE04069017801,NCBIGALE04069017802,NCBIGALE04069017803,NCBIGALE04069017804,NCBIGALE04069017805,NCBIGALE04069017806,NCBIGALE04069017807,NCBIGALE04069017808,NCBIGALE04069017809,NCBIGALE040690178010,NCBIGALE040690178011,NCBIGALE040690178012,NCBIGALE040690178013,NCBIGALE040690178014,NCBIGALE040690178015,NCBIGALE040690178016,NCBIGALE040690178017,NCBIGALE040690178018,NCBIGALE040690178019,NCBIGALE040690178020,NCBIGALE040690178021,NCBIGALE040690178022,NCBIGALE040690178023;NCBIGALE04069017901,NCBIGALE04069017902,NCBIGALE04069017903,NCBIGALE04069017904,NCBIGALE04069017905,NCBIGALE04069017906,NCBIGALE04069017907,NCBIGALE04069017908,NCBIGALE04069017909,NCBIGALE040690179010,NCBIGALE040690179011,NCBIGALE040690179012,NCBIGALE040690179013,NCBIGALE040690179014,NCBIGALE040690179015,NCBIGALE040690179016,NCBIGALE040690179017,NCBIGALE040690179018,NCBIGALE040690179019,NCBIGALE040690179020,NCBIGALE040690179021,NCBIGALE040690179022,NCBIGALE040690179023,NCBIGALE040690179024;NCBIGALE04069018101,NCBIGALE04069018102,NCBIGALE04069018103,NCBIGALE04069018104,NCBIGALE04069018105,NCBIGALE04069018106,NCBIGALE04069018107,NCBIGALE04069018108,NCBIGALE04069018109,NCBIGALE040690181010,NCBIGALE040690181011,NCBIGALE040690181012,NCBIGALE040690181013,NCBIGALE040690181014,NCBIGALE040690181015,NCBIGALE040690181016,NCBIGALE040690181017,NCBIGALE040690181018,NCBIGALE040690181019,NCBIGALE040690181020,NCBIGALE040690181021,NCBIGALE040690181022,NCBIGALE040690181023;NCBIGALE04069018201,NCBIGALE04069018202,NCBIGALE04069018203,NCBIGALE04069018204,NCBIGALE04069018205,NCBIGALE04069018206,NCBIGALE04069018207,NCBIGALE04069018208,NCBIGALE04069018209,NCBIGALE040690182010,NCBIGALE040690182011,NCBIGALE040690182012,NCBIGALE040690182013,NCBIGALE040690182014,NCBIGALE040690182015,NCBIGALE040690182016,NCBIGALE040690182017,NCBIGALE040690182018,NCBIGALE040690182019,NCBIGALE040690182020,NCBIGALE040690182021,NCBIGALE040690182022,NCBIGALE040690182023;NCBIGALE04069018301,NCBIGALE04069018302,NCBIGALE04069018303,NCBIGALE04069018304,NCBIGALE04069018305,NCBIGALE04069018306,NCBIGALE04069018307,NCBIGALE04069018308,NCBIGALE04069018309,NCBIGALE040690183010,NCBIGALE040690183011,NCBIGALE040690183012,NCBIGALE040690183013,NCBIGALE040690183014,NCBIGALE040690183015,NCBIGALE040690183016,NCBIGALE040690183017,NCBIGALE040690183018,NCBIGALE040690183019,NCBIGALE040690183020,NCBIGALE040690183021,NCBIGALE040690183022;NCBIGALE04069019301,NCBIGALE04069019302,NCBIGALE04069019303,NCBIGALE04069019304,NCBIGALE04069019305,NCBIGALE04069019306,NCBIGALE04069019307,NCBIGALE04069019308,NCBIGALE04069019309,NCBIGALE040690193010,NCBIGALE040690193011,NCBIGALE040690193012,NCBIGALE040690193013,NCBIGALE040690193014,NCBIGALE040690193015,NCBIGALE040690193016,NCBIGALE040690193017,NCBIGALE040690193018,NCBIGALE040690193019,NCBIGALE040690193020;NCBIGALE04693813501,NCBIGALE04693813502,NCBIGALE04693813503,NCBIGALE04693813504,NCBIGALE04693813505,NCBIGALE04693813506,NCBIGALE04693813507,NCBIGALE04693813508,NCBIGALE04693813509,NCBIGALE046938135010,NCBIGALE046938135011,NCBIGALE046938135012,NCBIGALE046938135013,NCBIGALE046938135014,NCBIGALE046938135015,NCBIGALE046938135016,NCBIGALE046938135017,NCBIGALE046938135018,NCBIGALE046938135019,NCBIGALE046938135020,NCBIGALE046938135021,NCBIGALE046938135022,NCBIGALE046938135023,NCBIGALE046938135024,NCBIGALE046938135025;NCBIGALE04693813601,NCBIGALE04693813602,NCBIGALE04693813603,NCBIGALE04693813604,NCBIGALE04693813605,NCBIGALE04693813606,NCBIGALE04693813607,NCBIGALE04693813608,NCBIGALE04693813609,NCBIGALE046938136010,NCBIGALE046938136011,NCBIGALE046938136012,NCBIGALE046938136013,NCBIGALE046938136014,NCBIGALE046938136015,NCBIGALE046938136016,NCBIGALE046938136017,NCBIGALE046938136018,NCBIGALE046938136019,NCBIGALE046938136020,NCBIGALE046938136021,NCBIGALE046938136022;NCBIGALE04693813701,NCBIGALE04693813702,NCBIGALE04693813703,NCBIGALE04693813704,NCBIGALE04693813705,NCBIGALE04693813706,NCBIGALE04693813707,NCBIGALE04693813708,NCBIGALE04693813709,NCBIGALE046938137010,NCBIGALE046938137011,NCBIGALE046938137012,NCBIGALE046938137013,NCBIGALE046938137014,NCBIGALE046938137015,NCBIGALE046938137016,NCBIGALE046938137017,NCBIGALE046938137018,NCBIGALE046938137019,NCBIGALE046938137020,NCBIGALE046938137021,NCBIGALE046938137022,NCBIGALE046938137023,NCBIGALE046938137024,NCBIGALE046938137025;NCBIGALE00585592801,NCBIGALE00585592802,NCBIGALE00585592803,NCBIGALE00585592804,NCBIGALE00585592805,NCBIGALE00585592806,NCBIGALE00585592807,NCBIGALE00585592808,NCBIGALE00585592809,NCBIGALE005855928010,NCBIGALE005855928011,NCBIGALE005855928012,NCBIGALE005855928013,NCBIGALE005855928014,NCBIGALE005855928015,NCBIGALE005855928016,NCBIGALE005855928017,NCBIGALE005855928018,NCBIGALE005855928019,NCBIGALE005855928020,NCBIGALE005855928021,NCBIGALE005855928022,NCBIGALE005855928023,NCBIGALE005855928024;NCBIGALE00585592901,NCBIGALE00585592902,NCBIGALE00585592903,NCBIGALE00585592904,NCBIGALE00585592905,NCBIGALE00585592906,NCBIGALE00585592907,NCBIGALE00585592908,NCBIGALE00585592909,NCBIGALE005855929010,NCBIGALE005855929011,NCBIGALE005855929012,NCBIGALE005855929013,NCBIGALE005855929014,NCBIGALE005855929015,NCBIGALE005855929016,NCBIGALE005855929017,NCBIGALE005855929018,NCBIGALE005855929019,NCBIGALE005855929020,NCBIGALE005855929021,NCBIGALE005855929022,NCBIGALE005855929023,NCBIGALE005855929024;NCBIGALE00585593001,NCBIGALE00585593002,NCBIGALE00585593003,NCBIGALE00585593004,NCBIGALE00585593005,NCBIGALE00585593006,NCBIGALE00585593007,NCBIGALE00585593008,NCBIGALE00585593009,NCBIGALE005855930010,NCBIGALE005855930011,NCBIGALE005855930012,NCBIGALE005855930013,NCBIGALE005855930014,NCBIGALE005855930015,NCBIGALE005855930016,NCBIGALE005855930017,NCBIGALE005855930018,NCBIGALE005855930019,NCBIGALE005855930020,NCBIGALE005855930021,NCBIGALE005855930022,NCBIGALE005855930023,NCBIGALE005855930024;NCBIGALE00585593101,NCBIGALE00585593102,NCBIGALE00585593103,NCBIGALE00585593104,NCBIGALE00585593105,NCBIGALE00585593106,NCBIGALE00585593107,NCBIGALE00585593108,NCBIGALE00585593109,NCBIGALE005855931010,NCBIGALE005855931011,NCBIGALE005855931012,NCBIGALE005855931013,NCBIGALE005855931014,NCBIGALE005855931015,NCBIGALE005855931016,NCBIGALE005855931017,NCBIGALE005855931018,NCBIGALE005855931019,NCBIGALE005855931020,NCBIGALE005855931021	141,115,151,65,114,175,85,184,130,182,77,54,103,105,15,141,96,173,153,183,223,111,3818;141,115,151,65,114,175,85,184,130,182,77,54,103,105,15,141,96,173,153,183,223,111,107,562;200,115,151,65,114,175,85,184,130,182,77,54,103,105,15,141,96,173,153,183,223,111,107,562;141,115,151,65,114,175,85,184,130,182,77,54,103,105,141,96,173,153,183,223,111,107,562;141,115,151,65,114,175,85,184,130,182,77,54,103,105,96,173,153,183,223,111,107,562;141,115,151,65,114,175,85,184,130,182,77,54,103,105,15,141,96,173,153,183,223,111,133,191;141,115,151,65,114,175,85,184,130,182,77,54,103,105,15,141,96,173,153,183,223,111,4339;141,115,151,65,114,175,85,184,130,182,77,54,103,105,141,96,173,153,183,223,111,3818;141,115,151,65,114,175,85,184,130,182,77,54,103,105,15,141,96,173,153,183,223,111,562;141,115,128,65,114,175,85,184,130,182,77,54,103,105,15,141,96,173,153,183,223,111,107,562;141,115,151,65,114,175,85,184,130,182,77,54,103,105,15,141,96,173,153,183,223,57,4892;141,115,151,65,114,175,85,184,130,182,77,54,103,105,15,141,96,173,153,183,223,57,111;141,115,151,65,114,175,85,184,130,182,77,54,103,105,15,141,96,173,153,183,223,26;122,175,85,184,130,182,77,54,103,105,15,141,96,173,153,183,223,111,107,562;141,115,1663,151,65,114,175,85,184,130,182,77,54,103,105,15,141,96,173,153,183,223,111,107,562;141,115,151,65,114,175,85,184,130,182,77,54,103,105,141,96,173,153,183,223,111,562;141,115,1663,128,65,114,175,85,184,130,182,77,54,103,105,15,141,96,173,153,183,223,111,107,562;141,115,151,65,114,175,85,184,130,182,77,54,103,105,15,141,96,173,153,183,223,111,3667,250;141,115,151,65,114,175,85,184,130,182,77,54,103,105,15,141,96,173,153,183,223,111,697,2561;141,115,151,65,114,175,85,184,130,182,77,54,103,105,15,141,96,173,153,183,223,111,2007,2203;141,115,151,65,114,175,85,184,130,182,77,54,103,105,15,141,96,173,153,143,134	15;197;4892	22;23;23;22;21;23;22;21;22;23;22;22;21;19;24;21;24;23;23;23;20	19;22;24	1159,2322,918,2045,20998,4768,1802,1034,15902,3381,2840,3449,865,2879,4538,2031,4424,1816,49365,17134,26515,114469;1159,2322,918,2045,20998,4768,1802,1034,15902,3381,2840,3449,865,2879,4538,2031,4424,1816,49365,17134,26515,25145,1068;1426,2322,918,2045,20998,4768,1802,1034,15902,3381,2840,3449,865,2879,4538,2031,4424,1816,49365,17134,26515,25145,1068;1159,2322,918,2045,20998,4768,1802,1034,15902,3381,2840,3449,865,7431,2031,4424,1816,49365,17134,26515,25145,1068;1159,2322,918,2045,20998,4768,1802,1034,15902,3381,2840,3449,865,9602,4424,1816,49365,17134,26515,25145,1068;1159,2322,918,2045,20998,4768,1802,1034,15902,3381,2840,3449,865,2879,4538,2031,4424,1816,49365,17134,26515,77493,36844;1159,2322,918,2045,20998,4768,1802,1034,15902,3381,2840,3449,865,2879,4538,2031,4424,1816,49365,17134,26515,126941;1159,2322,918,2045,20998,4768,1802,1034,15902,3381,2840,3449,865,7431,2031,4424,1816,49365,17134,26515,114469;1159,2322,918,2045,20998,4768,1802,1034,15902,3381,2840,3449,865,2879,4538,2031,4424,1816,49365,17134,26515,26319;1159,2322,941,2045,20998,4768,1802,1034,15902,3381,2840,3449,865,2879,4538,2031,4424,1816,49365,17134,26515,25145,1068;1159,2322,918,2045,20998,4768,1802,1034,15902,3381,2840,3449,865,2879,4538,2031,4424,1816,49365,17134,14893,474;1159,2322,918,2045,20998,4768,1802,1034,15902,3381,2840,3449,865,2879,4538,2031,4424,1816,49365,17134,14893,11566;1159,2322,918,2045,20998,4768,1802,1034,15902,3381,2840,3449,865,2879,4538,2031,4424,1816,49365,17134,7227;1650,4768,1802,1034,15902,3381,2840,3449,865,2879,4538,2031,4424,1816,49365,17134,26515,25145,1068;1159,247,413,918,2045,20998,4768,1802,1034,15902,3381,2840,3449,865,2879,4538,2031,4424,1816,49365,17134,26515,25145,1068;1159,2322,918,2045,20998,4768,1802,1034,15902,3381,2840,3449,865,7431,2031,4424,1816,49365,17134,26515,26319;1159,247,413,941,2045,20998,4768,1802,1034,15902,3381,2840,3449,865,2879,4538,2031,4424,1816,49365,17134,26515,25145,1068;1159,2322,918,2045,20998,4768,1802,1034,15902,3381,2840,3449,865,2879,4538,2031,4424,1816,49365,17134,26515,126941,423;1159,2322,918,2045,20998,4768,1802,1034,15902,3381,2840,3449,865,2879,4538,2031,4424,1816,49365,17134,26515,126941,1082;1159,2322,918,2045,20998,4768,1802,1034,15902,3381,2840,3449,865,2879,4538,2031,4424,1816,49365,17134,26515,126941,130;1159,2322,918,2045,20998,4768,1802,1034,15902,3381,2840,3449,865,2879,4538,2031,4424,1816,12650,36573	130;9884;126941	ortholog_one2one	ENSMUSG00000035919	Bbs9	LOC319845	Bbs9	Bardet-Biedl syndrome 9 (human)	ortholog_one2one	ENSG00000122507	BBS9	LOC27241	BBS9	Bardet-Biedl syndrome 9	NA	NA	NA	NA	NA	NA	NA	NA	NA	NA	NA	NA	NA	lncgSSinCont;lncgASexOvlp;lincDivg;lincDivg;lincSSup	ENSGALG00010019148;LOC395080;LOC395080;LOC395080;LOC420744	ENSGALG00010019148;NT5C3A;NT5C3A;NT5C3A;BMPER	0;0;305;3119;1060	lncgSSinCont	n.n.n	ENSGALG00010019148	ENSGALG00010019148	0	0.31	0.00340968497236553	0	NA	NA	NA	NA	NA	NA	NA	NA	NA	NA	NA	NA	NA	NA	NA	NA	NA	NA	NA	NA	NA	NA	NA	NA	NA	NA	NA	NA	NA	NA	NA	NA	NA	NA	NA	NA	NA	NA	NA	NA	NA	NA	NA	NA	NA	NA	NA	NA	NA	NA	test;rtin;adip;pine;ovry;trch;utri;brai;isth;burs;crbl;feat;embr;pitu;hypt;uter;crtx;gizz;kdny;chor;cecm;coln;bmdm;lung;thyr;spln;blod;ileu;duod;lymB;skin;jeju;denC;thro;thym;magn;mscB;optc;hert;pvtc;lymT;hard;pcrs;livr;mono;cctl;nkil	40.71;24.28;19.695;15.71;9.38;8.875;7.63;7.1;5.635;5.6275;5.1525;4.6325;4.055;3.95;3.8325;3.665;3.625;3.25;2.8275;2.395;2.175;2.065;1.745;1.635;1.3525;1.2375;1.16;1.1575;1.0875;1.065;0.94;0.895;0.72;0.65;0.6075;0.54;0.53;0.53;0.45;0.45;0.43;0.39;0.19;0.12;0.1;0.09;0.05	1	45	30	0.7	0	40.71	test	24.28	rtin	1.68	0	Standard expression	42	test;rtin;adip;pine;ovry;trch;utri;brai;isth;burs;crbl;feat;embr;pitu;hypt;uter;crtx;gizz;kdny;chor;cecm;coln;bmdm;lung;thyr;spln;blod;ileu;duod;lymB;skin;jeju;denC;thro;thym;magn;mscB;optc;hert;pvtc;lymT;hard	2	2.05;Inf	/test;rtin;adip;pine;ovry;trch;utri;brai;isth;burs;crbl;feat;embr;pitu;hypt;uter;crtx;gizz;kdny;chor;cecm;coln;bmdm;lung;thyr;spln;blod;ileu;duod;lymB;skin;jeju;denC;thro;thym;magn;mscB;optc;hert;pvtc;lymT;hard/pcrs;livr;mono;cctl;nkil	/42/5	NA	protein localization to cilium;fat cell differentiation;cilium assembly	BBSome;membrane;cilium;ciliary transition zone;centriolar satellite;pericentriolar material;ciliary membrane	NA	Bardet-Biedl syndrome;BARDET-BIEDL SYNDROME 9;BARDET-BIEDL SYNDROME TYPE 9	protein transport;response to stimulus;cell projection organization;visual perception;cilium assembly;cilium assembly;protein localization to cilium;fat cell differentiation;protein transport;response to stimulus;cell projection organization;visual perception;cilium assembly;cilium assembly;protein localization to cilium;fat cell differentiation;protein transport;response to stimulus;cell projection organization;visual perception;cilium assembly;cilium assembly;protein localization to cilium;fat cell differentiation;protein transport;response to stimulus;cell projection organization;visual perception;cilium assembly;cilium assembly;protein localization to cilium;fat cell differentiation;protein transport;response to stimulus;cell projection organization;visual perception;cilium assembly;cilium assembly;protein localization to cilium;fat cell differentiation;protein transport;response to stimulus;cell projection organization;visual perception;fat cell differentiation;cilium assembly;cilium assembly;cilium assembly;protein localization to cilium;fat cell differentiation;protein transport;response to stimulus;cell projection organization;visual perception;cilium assembly;cilium assembly;protein localization to cilium;fat cell differentiation	BBSome;cytoplasm;plasma membrane;membrane;cilium;cilium;cell projection;cytoskeleton;ciliary membrane;microtubule organizing center;membrane;BBSome;cytosol;ciliary transition zone;BBSome;ciliary membrane;BBSome;centriolar satellite;pericentriolar material;BBSome;cytoplasm;plasma membrane;membrane;cilium;cilium;cell projection;cytoskeleton;ciliary membrane;microtubule organizing center;BBSome;membrane;BBSome;cytosol;ciliary transition zone;BBSome;ciliary membrane;BBSome;centriolar satellite;pericentriolar material;BBSome;BBSome;cytoplasm;plasma membrane;membrane;cilium;cilium;cell projection;cytoskeleton;ciliary membrane;microtubule organizing center;membrane;BBSome;cytosol;ciliary transition zone;BBSome;ciliary membrane;BBSome;centriolar satellite;pericentriolar material;BBSome;cytoplasm;plasma membrane;membrane;cilium;cilium;cell projection;cytoskeleton;ciliary membrane;microtubule organizing center;membrane;BBSome;cytosol;ciliary transition zone;BBSome;ciliary membrane;BBSome;centriolar satellite;pericentriolar material;BBSome;cytoplasm;plasma membrane;membrane;cilium;cilium;cell projection;cytoskeleton;ciliary membrane;microtubule organizing center;membrane;BBSome;cytosol;ciliary transition zone;BBSome;ciliary membrane;BBSome;centriolar satellite;pericentriolar material;BBSome;BBSome;BBSome;BBSome;BBSome;BBSome;cytoplasm;plasma membrane;membrane;cilium;cilium;cell projection;cytoskeleton;ciliary membrane;microtubule organizing center;membrane;BBSome;cytosol;ciliary transition zone;BBSome;ciliary membrane;BBSome;centriolar satellite;pericentriolar material;BBSome;BBSome;BBSome;BBSome;BBSome;cytoplasm;plasma membrane;membrane;cilium;cilium;cell projection;cytoskeleton;ciliary membrane;microtubule organizing center;membrane;BBSome;cytosol;ciliary transition zone;BBSome;ciliary membrane;BBSome;centriolar satellite;pericentriolar material	protein binding;protein binding;protein binding;protein binding;protein binding;protein binding;protein binding	abnormal pelvic girdle bone morphology;increased body fat mass;increased body weight;short tibia	protein transport;cell projection organization;cilium assembly;fat cell differentiation;protein localization to cilium	BBSome;cytoplasm;membrane;plasma membrane;microtubule organizing center;cytoskeleton;cell projection;centriolar satellite;cilium;ciliary membrane;pericentriolar material;ciliary transition zone;ciliary basal body	protein binding	Bardet-Biedl syndrome 9 (human)	MGI:2442833	1	2	2	3	2	1	2
LOC420747	RP9	retinitis pigmentosa 9 (autosomal dominant)	2	47948103	47956289	+	Ncbi	v106	protein_coding	pcg	NA	NA	NA	NA	ENSGALG00010019296	NA	2211	1	XM_418845	2211	2211;2211;2211	mRNA	pcg	6	6;6;6	NCBIGALE41884501,NCBIGALE41884502,NCBIGALE41884503,NCBIGALE41884504,NCBIGALE41884505,NCBIGALE41884506	239,31,130,92,62,1657	31;368;1657	5	5;5;5	1573,794,312,1098,2204	312;1196;2204	NA	NA	NA	NA	NA	NA	NA	NA	NA	NA	NA	NA	NA	NA	NA	NA	NA	NA	NA	NA	NA	NA	NA	NA	NA	lincConv	LOC420748	LOC420748	5972	lincConv	1.1.1	LOC420748	LOC420748	5972	-0.08	0.420810964308036	0	NA	NA	NA	NA	NA	NA	NA	NA	NA	NA	NA	NA	NA	NA	NA	NA	NA	NA	NA	NA	NA	NA	NA	NA	NA	NA	NA	NA	NA	NA	NA	NA	NA	NA	NA	NA	NA	NA	NA	NA	NA	NA	NA	NA	NA	NA	NA	NA	NA	NA	crtx;rtin;brai;crbl;thro;spln;coln;embr;cecm;uter;blod;pine;ileu;lung;hypt;test;duod;jeju;burs;gizz;pitu;ovry;trch;chor;utri;adip;feat;isth;thyr;bmdm;kdny;lymT;thym;lymB;mscB;skin;hert;denC;livr;pvtc;magn;hard;nkil;mono;optc;pcrs;cctl	25.26;21.67;21.61;19.99;19.68;18.7325;18.035;16.105;16.015;15.38;15.245;15.18;14.845;14.83;14.7475;14.425;14.41;13.62;13.4425;12.83;12.105;11.34;10.4;10.17;9.835;9.545;8.3;8.165;8.1575;7.69;7.29;6.855;6.545;5.8225;5.385;5.31;4.63;4.46;4.265;2.5;2.445;2.34;1.64;1.33;1.19;0.24;0.18	1	47	45	0.33	0	25.26	crtx	21.67	rtin	1.17	0	Standard expression	45	crtx;rtin;brai;crbl;thro;spln;coln;embr;cecm;uter;blod;pine;ileu;lung;hypt;test;duod;jeju;burs;gizz;pitu;ovry;trch;chor;utri;adip;feat;isth;thyr;bmdm;kdny;lymT;thym;lymB;mscB;skin;hert;denC;livr;pvtc;magn;hard;nkil;mono;optc	2	4.96;Inf	/crtx;rtin;brai;crbl;thro;spln;coln;embr;cecm;uter;blod;pine;ileu;lung;hypt;test;duod;jeju;burs;gizz;pitu;ovry;trch;chor;utri;adip;feat;isth;thyr;bmdm;kdny;lymT;thym;lymB;mscB;skin;hert;denC;livr;pvtc;magn;hard;nkil;mono;optc/pcrs;cctl	/45/2	NA	RNA splicing	NA	NA	NA	NA	NA	NA	NA	NA	NA	NA	NA	NA	1	1	1	1	NA	NA	NA
LOC420748	LOC420748	uncharacterized LOC420748	2	47962261	47973130	-	Ncbi	v106	protein_coding	pcg	NA	NA	NA	NA	ENSGALG00010019304	NA	4005	4	XM_040690219;XM_040690227;XM_046938138;XM_040690232	3182;6091;3781;2966	2966;4005;6091	mRNA;mRNA;mRNA;mRNA	pcg;pcg;pcg;pcg	7;7;5;6	5;6;7	NCBIGALE04069021901,NCBIGALE04069021902,NCBIGALE04069021903,NCBIGALE04069021904,NCBIGALE04069021905,NCBIGALE04069021906,NCBIGALE04069021907;NCBIGALE04069022701,NCBIGALE04069022702,NCBIGALE04069022703,NCBIGALE04069022704,NCBIGALE04069022705,NCBIGALE04069022706,NCBIGALE04069022707;NCBIGALE04069023201,NCBIGALE04069023202,NCBIGALE04069023203,NCBIGALE04069023204,NCBIGALE04069023205;NCBIGALE04693813801,NCBIGALE04693813802,NCBIGALE04693813803,NCBIGALE04693813804,NCBIGALE04693813805,NCBIGALE04693813806	416,139,163,1941,126,123,274;3325,139,163,1941,126,123,274;1317,1941,126,123,274;339,163,1941,126,123,274	123;641;3325	6;6;4;5	4;5;6	3350,1124,689,965,525,1041;441,1124,689,965,525,1041;689,965,525,1041;816,689,965,525,1041	441;940;3350	NA	NA	NA	NA	NA	NA	NA	NA	NA	NA	NA	NA	NA	NA	NA	NA	NA	NA	NA	NA	NA	NA	NA	NA	NA	lincDivg;lincDivg;lincConv	LOC420749;LOC420749;LOC420747	KBTBD2;KBTBD2;RP9	285;4158;5972	lincDivg	n.n.n	LOC420749	KBTBD2	285	-0.03	0.760099174842664	0	NA	NA	NA	NA	NA	NA	NA	NA	NA	NA	NA	NA	NA	NA	NA	NA	NA	NA	NA	NA	NA	NA	NA	NA	NA	NA	NA	NA	NA	NA	NA	NA	NA	NA	NA	NA	NA	NA	NA	NA	NA	NA	NA	NA	NA	NA	NA	NA	NA	NA	ovry;test;nkil;rtin;pine;utri;feat;lymB;thyr;uter;lymT;isth;pcrs;blod;pvtc;thym;chor;lung;hard;pitu;spln;denC;burs;crtx;duod;cctl;hert;mscB;optc;skin;trch;hypt;gizz;jeju;kdny;mono;adip;bmdm;brai;cecm;coln;crbl;embr;ileu;livr;magn;thro	37.13;25.8;0.61;0.465;0.29;0.24;0.14;0.0875;0.085;0.08;0.065;0.06;0.06;0.0575;0.0575;0.0575;0.05;0.04;0.035;0.035;0.035;0.03;0.02;0.02;0.0125;0.01;0.01;0.01;0.01;0.01;0.01;0.0075;0.005;0.005;0.005;0.005;0;0;0;0;0;0;0;0;0;0;0	1	7	2	0.97	1	37.13	ovry	25.8	test	1.44	11	Standard expression	2	ovry;test	2	42.3;Inf	/ovry;test/nkil;rtin;pine;utri;feat;lymB;thyr;uter;lymT;isth;pcrs;blod;pvtc;thym;chor;lung;hard;pitu;spln;denC;burs;crtx;duod;cctl;hert;mscB;optc;skin;trch;hypt;gizz;jeju;kdny;mono	/2/34	NA	NA	NA	NA	NA	NA	NA	NA	NA	NA	NA	NA	NA	NA	1	1	1	1	NA	1	NA
LOC420749	KBTBD2	kelch repeat and BTB domain containing 2	2	47973415	47988641	+	Ncbi	v106	protein_coding	pcg	ENSGALG00010019312	KBTBD2	NA	KBTBD2	ENSGALG00010019312	KBTBD2	4992	4	XM_015281668;XM_015281670;XM_015281669;XM_040690272	5085;5064;4919;4898	4898;4992;5085	mRNA;mRNA;mRNA;mRNA	pcg;pcg;pcg;pcg	4;4;3;3	3;4;4	NCBIGALE01528166801,NCBIGALE01528166802,NCBIGALE01528166803,NCBIGALE01528166804;NCBIGALE01528166901,NCBIGALE01528166902,NCBIGALE01528166903,NCBIGALE01528166904;NCBIGALE01528167001,NCBIGALE01528167002,NCBIGALE01528167003;NCBIGALE04069027201,NCBIGALE04069027202,NCBIGALE04069027203	223,506,166,4190;202,506,166,4190;223,506,4190;202,506,4190	166;1426;4190	3;3;2;2	2;2;3	7172,2530,443;7193,2530,443;7172,3138;7193,3138	443;4095;7193	ortholog_one2one	ENSMUSG00000059486	Kbtbd2	LOC210973	Kbtbd2	kelch repeat and BTB (POZ) domain containing 2	ortholog_one2one	ENSG00000170852	KBTBD2	LOC25948	KBTBD2	kelch repeat and BTB domain containing 2	NA	NA	NA	NA	NA	NA	NA	NA	NA	NA	NA	NA	NA	lincDivg;lincConv	LOC420748;LOC420750	LOC420748;AVL9	4158;4989	lincDivg	n.n.n	LOC420748	LOC420748	4158	-0.03	0.760099174842664	0	NA	NA	NA	NA	NA	NA	NA	NA	NA	NA	NA	NA	NA	NA	NA	NA	NA	NA	NA	NA	NA	NA	NA	NA	NA	NA	NA	NA	NA	NA	NA	NA	NA	NA	NA	NA	NA	NA	NA	NA	NA	NA	NA	NA	NA	NA	NA	NA	NA	NA	test;crtx;rtin;thro;crbl;burs;embr;brai;utri;spln;ovry;coln;cecm;hypt;blod;pine;lymT;adip;lung;gizz;bmdm;pitu;feat;ileu;jeju;mscB;duod;kdny;uter;chor;isth;thyr;hert;lymB;thym;denC;skin;livr;trch;pvtc;hard;magn;mono;nkil;optc;pcrs;cctl	40.7;38.205;33.6;28.915;26.2725;25.6775;25.14;25.0775;23.67;21.9425;18.86;18.31;17.545;17.525;16.9325;16.845;16.34;15.92;15.81;15.3;14.28;14.0825;13.975;11.995;11.3125;10.975;10.515;10.0775;9.85;9.135;8.045;7.225;6.77;6.73;6.15;6.085;5.6;5.295;4.915;3.25;3.18;2.62;2.005;1.24;1.17;0.27;0.22	1	47	45	0.36	0	40.7	test	38.205	crtx	1.07	0	Standard expression	45	test;crtx;rtin;thro;crbl;burs;embr;brai;utri;spln;ovry;coln;cecm;hypt;blod;pine;lymT;adip;lung;gizz;bmdm;pitu;feat;ileu;jeju;mscB;duod;kdny;uter;chor;isth;thyr;hert;lymB;thym;denC;skin;livr;trch;pvtc;hard;magn;mono;nkil;optc	2	4.33;Inf	/test;crtx;rtin;thro;crbl;burs;embr;brai;utri;spln;ovry;coln;cecm;hypt;blod;pine;lymT;adip;lung;gizz;bmdm;pitu;feat;ileu;jeju;mscB;duod;kdny;uter;chor;isth;thyr;hert;lymB;thym;denC;skin;livr;trch;pvtc;hard;magn;mono;nkil;optc/pcrs;cctl	/45/2	NA	glucose metabolic process;lipid metabolic process;gene expression;phosphatidylinositol 3-kinase signaling;response to insulin	NA	protein binding	NA	glucose metabolic process;lipid metabolic process;gene expression;phosphatidylinositol 3-kinase signaling;response to insulin		protein binding	abnormal white adipose tissue physiology;decreased adiponectin level;decreased body size;decreased body weight;decreased circulating leptin level;decreased epididymal fat pad weight;decreased inguinal fat pad weight;enlarged liver;female infertility;hepatic steatosis;increased circulating alanine transaminase level;increased circulating aspartate transaminase level;increased circulating insulin level;increased fasting circulating glucose level;increased lean body mass;increased liver triglyceride level;increased liver weight;insulin resistance;male infertility;pale liver;postnatal growth retardation	gene expression;glucose metabolic process;lipid metabolic process;response to insulin;phosphatidylinositol 3-kinase signaling		protein binding	kelch repeat and BTB (POZ) domain containing 2	MGI:2384811	1	1	1	1	NA	NA	NA
LOC420750	AVL9	AVL9 cell migration associated	2	47993630	48029563	-	Ncbi	v106	protein_coding	pcg	ENSGALG00010019356	AVL9	NA	AVL9	ENSGALG00010019356	AVL9	2918	1	XM_418848	2918	2918;2918;2918	mRNA	pcg	16	16;16;16	NCBIGALE41884801,NCBIGALE41884802,NCBIGALE41884803,NCBIGALE41884804,NCBIGALE41884805,NCBIGALE41884806,NCBIGALE41884807,NCBIGALE41884808,NCBIGALE41884809,NCBIGALE418848010,NCBIGALE418848011,NCBIGALE418848012,NCBIGALE418848013,NCBIGALE418848014,NCBIGALE418848015,NCBIGALE418848016	157,121,86,72,90,67,41,39,70,545,135,220,118,54,89,1014	39;182;1014	15	15;15;15	16357,2453,1323,633,378,657,1088,2426,587,2716,796,1314,918,780,605	378;2202;16357	ortholog_one2one	ENSMUSG00000029787	Avl9	LOC78937	Avl9	AVL9 cell migration associated	ortholog_one2one	ENSG00000105778	AVL9	LOC23080	AVL9	AVL9 cell migration associated	NA	NA	NA	NA	NA	NA	NA	NA	NA	NA	NA	NA	NA	lincDivg	LOC420751	LSM5	2444	lincDivg	1.1.1	LOC420751	LSM5	2444	0.53	1.80877170038313e-07	0	NA	NA	NA	NA	NA	NA	NA	NA	NA	NA	NA	NA	NA	NA	NA	NA	NA	NA	NA	NA	NA	NA	NA	NA	NA	NA	NA	NA	NA	NA	NA	NA	NA	NA	NA	NA	NA	NA	NA	NA	NA	NA	NA	NA	NA	NA	NA	NA	NA	NA	crtx;rtin;brai;crbl;utri;hypt;trch;coln;cecm;pine;burs;test;gizz;ileu;isth;embr;spln;uter;ovry;lung;jeju;adip;kdny;bmdm;duod;blod;pitu;chor;feat;thyr;thro;lymT;livr;lymB;skin;denC;magn;thym;hert;pvtc;hard;mscB;mono;optc;nkil;pcrs;cctl	41.655;34.81;30.2725;29.88;27.155;26.23;25.84;24.82;24.315;21.86;21.6675;21.13;20.465;20.4025;20.03;19.085;17.795;16.27;16.05;15.275;15.1125;14.6;13.995;13.97;12.8725;12.6875;12.425;11.6;11.455;10.5875;9.755;8.06;6.975;5.7925;5.56;5.53;4.685;4.0925;3.26;3.105;2.57;2.51;1.48;1.45;0.67;0.31;0.29	1	47	44	0.36	0	41.655	crtx	34.81	rtin	1.2	0	Standard expression	44	crtx;rtin;brai;crbl;utri;hypt;trch;coln;cecm;pine;burs;test;gizz;ileu;isth;embr;spln;uter;ovry;lung;jeju;adip;kdny;bmdm;duod;blod;pitu;chor;feat;thyr;thro;lymT;livr;lymB;skin;denC;magn;thym;hert;pvtc;hard;mscB;mono;optc	3	2.16;2.16;Inf	/crtx;rtin;brai;crbl;utri;hypt;trch;coln;cecm;pine;burs;test;gizz;ileu;isth;embr;spln;uter;ovry;lung;jeju;adip;kdny;bmdm;duod;blod;pitu;chor;feat;thyr;thro;lymT;livr;lymB;skin;denC;magn;thym;hert;pvtc;hard;mscB;mono;optc/nkil/pcrs;cctl	/44/1/2	NA	cell migration	recycling endosome	NA	NA	cell migration	membrane;endosome;recycling endosome;recycling endosome;cytoplasm;endosome;recycling endosome;endosome;recycling endosome		prolonged QRS complex duration	cell migration	membrane;cytoplasm;endosome;recycling endosome		AVL9 cell migration associated	MGI:1926187	1	1	1	1	NA	NA	NA
LOC420751	LSM5	LSM5 homolog, U6 small nuclear RNA and mRNA degradation associated	2	48032007	48036808	+	Ncbi	v106	protein_coding	pcg	ENSGALG00010019411	LSM5	NA	LSM5	ENSGALG00010019411	LSM5	1296	3	NM_001302171;NM_001302170;XM_040683148	1350;1547;991	991;1296;1547	mRNA;mRNA;mRNA	pcg;pcg;pcg	5;5;5	5;5;5	NCBIGALE00130217001,NCBIGALE00130217002,NCBIGALE00130217003,NCBIGALE00130217004,NCBIGALE00130217005;NCBIGALE00130217101,NCBIGALE00130217102,NCBIGALE00130217103,NCBIGALE00130217104,NCBIGALE00130217105;NCBIGALE04068314801,NCBIGALE04068314802,NCBIGALE04068314803,NCBIGALE04068314804,NCBIGALE04068314805	65,96,28,73,1088;262,96,28,73,1088;65,96,37,73,720	28;259;1088	4;4;4	4;4;4	330,751,649,1726;133,751,649,1726;330,742,649,1726	133;847;1726	ortholog_one2one	ENSMUSG00000091625	Lsm5	LOC66373	Lsm5	LSM5 homolog, U6 small nuclear RNA and mRNA degradation associated	ortholog_one2one	ENSG00000106355	LSM5	LOC23658	LSM5	LSM5 homolog, U6 small nuclear RNA and mRNA degradation associated	NA	NA	NA	NA	NA	NA	NA	NA	NA	NA	NA	NA	NA	lincDivg	LOC420750	AVL9	2444	lincDivg	n.1.1	LOC420750	AVL9	2444	0.53	1.80877170038313e-07	0	NA	NA	NA	NA	NA	NA	NA	NA	NA	NA	NA	NA	NA	NA	NA	NA	NA	NA	NA	NA	NA	NA	NA	NA	NA	NA	NA	NA	NA	NA	NA	NA	NA	NA	NA	NA	NA	NA	NA	NA	NA	NA	NA	NA	NA	NA	NA	NA	NA	NA	trch;embr;test;lymB;burs;brai;duod;thro;spln;pitu;hypt;uter;pine;crbl;coln;ovry;chor;jeju;ileu;cecm;adip;feat;rtin;crtx;lung;utri;kdny;isth;gizz;bmdm;hert;mscB;skin;livr;thyr;lymT;blod;denC;magn;thym;hard;pvtc;mono;optc;nkil;cctl;pcrs	33.415;31.695;29.475;23.8775;23.2575;23.0675;22.3975;21.085;20.0825;18.7625;18.2925;17.85;17.825;16.8725;16.815;16.75;16.415;16.19;16.0675;15.835;15.66;15.6425;14.845;14.42;13.6975;13.595;13.095;12.135;11.71;9.89;9.25;6.515;6.475;6.445;6.185;5.405;5.2;3.72;3.67;3.335;3.0525;2.48;2.15;1.49;0.44;0.39;0.23	1	47	44	0.33	0	33.415	trch	31.695	embr	1.05	0	Standard expression	44	trch;embr;test;lymB;burs;brai;duod;thro;spln;pitu;hypt;uter;pine;crbl;coln;ovry;chor;jeju;ileu;cecm;adip;feat;rtin;crtx;lung;utri;kdny;isth;gizz;bmdm;hert;mscB;skin;livr;thyr;lymT;blod;denC;magn;thym;hard;pvtc;mono;optc	2	3.39;Inf	/trch;embr;test;lymB;burs;brai;duod;thro;spln;pitu;hypt;uter;pine;crbl;coln;ovry;chor;jeju;ileu;cecm;adip;feat;rtin;crtx;lung;utri;kdny;isth;gizz;bmdm;hert;mscB;skin;livr;thyr;lymT;blod;denC;magn;thym;hard;pvtc;mono;optc/nkil;cctl;pcrs	/44/3	NA	NA	NA	NA	NA	mRNA processing;RNA splicing;mRNA splicing, via spliceosome;response to bacterium;mRNA splicing, via spliceosome;mRNA processing;mRNA splicing, via spliceosome;mRNA catabolic process;mRNA processing;RNA splicing;mRNA splicing, via spliceosome;mRNA splicing, via spliceosome;mRNA processing;mRNA splicing, via spliceosome;mRNA catabolic process;mRNA processing;RNA splicing;mRNA splicing, via spliceosome;mRNA splicing, via spliceosome;mRNA processing;mRNA splicing, via spliceosome;mRNA catabolic process;mRNA processing;RNA splicing;mRNA splicing, via spliceosome;mRNA splicing, via spliceosome;mRNA processing;mRNA splicing, via spliceosome;mRNA catabolic process;mRNA processing;RNA splicing;mRNA processing;RNA splicing;mRNA splicing, via spliceosome;mRNA splicing, via spliceosome;mRNA processing;mRNA splicing, via spliceosome;mRNA catabolic process;mRNA processing;RNA splicing;mRNA splicing, via spliceosome;mRNA splicing, via spliceosome;mRNA processing;mRNA splicing, via spliceosome;mRNA catabolic process	nucleus;nucleus;spliceosomal complex;ribonucleoprotein complex;nucleoplasm;cytosol;nucleus;U4/U6 x U5 tri-snRNP complex;U4/U6 x U5 tri-snRNP complex;nucleus;cytoplasm;Lsm1-7-Pat1 complex;U2-type precatalytic spliceosome;U4/U6 x U5 tri-snRNP complex;U6 snRNP;Lsm2-8 complex;nucleus;nucleus;spliceosomal complex;ribonucleoprotein complex;nucleoplasm;cytosol;nucleus;U4/U6 x U5 tri-snRNP complex;U4/U6 x U5 tri-snRNP complex;nucleus;cytoplasm;Lsm1-7-Pat1 complex;U2-type precatalytic spliceosome;U4/U6 x U5 tri-snRNP complex;U6 snRNP;Lsm2-8 complex;nucleus;nucleus;spliceosomal complex;ribonucleoprotein complex;nucleoplasm;cytosol;nucleus;U4/U6 x U5 tri-snRNP complex;U4/U6 x U5 tri-snRNP complex;nucleus;cytoplasm;Lsm1-7-Pat1 complex;U2-type precatalytic spliceosome;U4/U6 x U5 tri-snRNP complex;U6 snRNP;Lsm2-8 complex;nucleus;nucleus;spliceosomal complex;ribonucleoprotein complex;nucleoplasm;cytosol;nucleus;U4/U6 x U5 tri-snRNP complex;U4/U6 x U5 tri-snRNP complex;nucleus;cytoplasm;Lsm1-7-Pat1 complex;U2-type precatalytic spliceosome;U4/U6 x U5 tri-snRNP complex;U6 snRNP;Lsm2-8 complex;nucleus;ribonucleoprotein complex;nucleus;nucleus;spliceosomal complex;ribonucleoprotein complex;nucleoplasm;cytosol;nucleus;U4/U6 x U5 tri-snRNP complex;U4/U6 x U5 tri-snRNP complex;nucleus;cytoplasm;Lsm1-7-Pat1 complex;U2-type precatalytic spliceosome;U4/U6 x U5 tri-snRNP complex;U6 snRNP;Lsm2-8 complex;nucleus;nucleus;spliceosomal complex;ribonucleoprotein complex;nucleoplasm;cytosol;nucleus;U4/U6 x U5 tri-snRNP complex;U4/U6 x U5 tri-snRNP complex;nucleus;cytoplasm;Lsm1-7-Pat1 complex;U2-type precatalytic spliceosome;U4/U6 x U5 tri-snRNP complex;U6 snRNP;Lsm2-8 complex	RNA binding;protein binding;RNA binding;RNA binding;protein heterodimerization activity;RNA binding;protein binding;RNA binding;RNA binding;protein heterodimerization activity;RNA binding;protein binding;RNA binding;RNA binding;protein heterodimerization activity;RNA binding;protein binding;RNA binding;RNA binding;protein heterodimerization activity;RNA binding;protein binding;RNA binding;RNA binding;protein heterodimerization activity;RNA binding;protein binding;RNA binding;RNA binding;protein heterodimerization activity	NA	response to bacterium;mRNA catabolic process;RNA splicing;mRNA processing;mRNA splicing, via spliceosome	nucleus;cytoplasm;spliceosomal complex;ribonucleoprotein complex;U4/U6 x U5 tri-snRNP complex;U2-type precatalytic spliceosome;U6 snRNP;Lsm2-8 complex;Lsm1-7-Pat1 complex	protein binding;RNA binding;protein heterodimerization activity	LSM5 homolog, U6 small nuclear RNA and mRNA degradation associated	MGI:1913623	1	1	1	1	NA	NA	NA
LOC420752	PDE1C	phosphodiesterase 1C	2	48102828	48398406	+	Ncbi	v106	protein_coding	pcg	ENSGALG00010019585	PDE1C	NA	PDE1C	ENSGALG00010019585	PDE1C	4437	1	XM_046938139	4437	4437;4437;4437	mRNA	pcg	21	21;21;21	NCBIGALE04693813901,NCBIGALE04693813902,NCBIGALE04693813903,NCBIGALE04693813904,NCBIGALE04693813905,NCBIGALE04693813906,NCBIGALE04693813907,NCBIGALE04693813908,NCBIGALE04693813909,NCBIGALE046938139010,NCBIGALE046938139011,NCBIGALE046938139012,NCBIGALE046938139013,NCBIGALE046938139014,NCBIGALE046938139015,NCBIGALE046938139016,NCBIGALE046938139017,NCBIGALE046938139018,NCBIGALE046938139019,NCBIGALE046938139020,NCBIGALE046938139021	217,51,172,63,114,183,67,117,141,101,129,102,121,82,53,68,176,297,75,66,2042	51;211;2042	20	20;20;20	43813,5495,94818,72093,801,2560,4255,1264,4482,1703,7534,1266,2966,7780,2,1232,2425,4174,23297,9202	2;14558;94818	ortholog_one2one	ENSMUSG00000004347	Pde1c	LOC18575	Pde1c	phosphodiesterase 1C	ortholog_one2one	ENSG00000154678	PDE1C	LOC5137	PDE1C	phosphodiesterase 1C	NA	NA	NA	NA	NA	NA	NA	NA	NA	NA	NA	NA	NA	lncgSSinCont	DAVISGALG000015465	DAVISGALG000015465	0	lncgSSinCont	1.1.1	DAVISGALG000015465	DAVISGALG000015465	0	0.21	0.0533780515725241	0	NA	NA	NA	NA	NA	NA	NA	NA	NA	NA	NA	NA	NA	NA	NA	NA	NA	NA	NA	NA	NA	NA	NA	NA	NA	NA	NA	NA	NA	NA	NA	NA	NA	NA	NA	NA	NA	NA	NA	NA	NA	NA	NA	NA	NA	NA	NA	NA	NA	NA	rtin;utri;hert;isth;crtx;adip;pitu;brai;spln;crbl;feat;hypt;pine;test;uter;coln;gizz;cecm;embr;lung;jeju;ovry;thyr;pvtc;kdny;thym;ileu;duod;burs;magn;trch;chor;optc;hard;skin;pcrs;cctl;mscB;denC;livr;blod;bmdm;lymB;lymT;mono;nkil;thro	21.73;19.43;17.47;11.62;9.22;9.06;8.34;7.44;7.405;6.95;5.4975;4.8525;4.815;3.76;3.21;2.855;2.78;2.595;2.45;1.8275;1.26;1.2;1.1025;1.055;0.9775;0.875;0.7975;0.695;0.63;0.58;0.575;0.535;0.49;0.45;0.3;0.11;0.08;0.025;0.01;0.01;0;0;0;0;0;0;0	1	36	24	0.69	0	21.73	rtin	19.43	utri	1.12	7	Standard expression	35	rtin;utri;hert;isth;crtx;adip;pitu;brai;spln;crbl;feat;hypt;pine;test;uter;coln;gizz;cecm;embr;lung;jeju;ovry;thyr;pvtc;kdny;thym;ileu;duod;burs;magn;trch;chor;optc;hard;skin	4	2.73;3.2;2.5;Inf	/rtin;utri;hert;isth;crtx;adip;pitu;brai;spln;crbl;feat;hypt;pine;test;uter;coln;gizz;cecm;embr;lung;jeju;ovry;thyr;pvtc;kdny;thym;ileu;duod;burs;magn;trch;chor;optc;hard;skin/pcrs;cctl/mscB/denC;livr	/35/2/1/2	NA	signal transduction	NA	3',5'-cyclic-nucleotide phosphodiesterase activity;phosphoric diester hydrolase activity;3',5'-cyclic-AMP phosphodiesterase activity;3',5'-cyclic-GMP phosphodiesterase activity;calmodulin-activated dual specificity 3',5'-cyclic-GMP, 3',5'-cyclic-AMP phosphodiesterase activity	Autosomal dominant non-syndromic sensorineural deafness type DFNA;DEAFNESS AUTOSOMAL DOMINANT 74	signal transduction;signal transduction;signal transduction;signal transduction;signal transduction;signal transduction;signal transduction;signal transduction;signal transduction	lysosome;lysosome;cytosol;neuronal cell body;lysosome;lysosome;cytosol;neuronal cell body;lysosome;lysosome;cytosol;neuronal cell body;lysosome;lysosome;cytosol;neuronal cell body	3',5'-cyclic-nucleotide phosphodiesterase activity;phosphoric diester hydrolase activity;metal ion binding;hydrolase activity;calmodulin binding;3',5'-cyclic-AMP phosphodiesterase activity;3',5'-cyclic-GMP phosphodiesterase activity;3',5'-cyclic-AMP phosphodiesterase activity;3',5'-cyclic-nucleotide phosphodiesterase activity;3',5'-cyclic-GMP phosphodiesterase activity;calmodulin-activated dual specificity 3',5'-cyclic-GMP, 3',5'-cyclic-AMP phosphodiesterase activity;calmodulin-activated 3',5'-cyclic-GMP phosphodiesterase activity;3',5'-cyclic-nucleotide phosphodiesterase activity;phosphoric diester hydrolase activity;metal ion binding;hydrolase activity;calmodulin binding;3',5'-cyclic-AMP phosphodiesterase activity;3',5'-cyclic-GMP phosphodiesterase activity;3',5'-cyclic-AMP phosphodiesterase activity;3',5'-cyclic-nucleotide phosphodiesterase activity;3',5'-cyclic-GMP phosphodiesterase activity;calmodulin-activated dual specificity 3',5'-cyclic-GMP, 3',5'-cyclic-AMP phosphodiesterase activity;calmodulin-activated 3',5'-cyclic-GMP phosphodiesterase activity;3',5'-cyclic-nucleotide phosphodiesterase activity;phosphoric diester hydrolase activity;metal ion binding;hydrolase activity;3',5'-cyclic-AMP phosphodiesterase activity;3',5'-cyclic-GMP phosphodiesterase activity;3',5'-cyclic-nucleotide phosphodiesterase activity;phosphoric diester hydrolase activity;metal ion binding;hydrolase activity;calmodulin binding;3',5'-cyclic-AMP phosphodiesterase activity;3',5'-cyclic-GMP phosphodiesterase activity;3',5'-cyclic-AMP phosphodiesterase activity;3',5'-cyclic-nucleotide phosphodiesterase activity;3',5'-cyclic-GMP phosphodiesterase activity;calmodulin-activated dual specificity 3',5'-cyclic-GMP, 3',5'-cyclic-AMP phosphodiesterase activity;calmodulin-activated 3',5'-cyclic-GMP phosphodiesterase activity;3',5'-cyclic-nucleotide phosphodiesterase activity;phosphoric diester hydrolase activity;metal ion binding;hydrolase activity;calmodulin binding;3',5'-cyclic-AMP phosphodiesterase activity;3',5'-cyclic-GMP phosphodiesterase activity;3',5'-cyclic-AMP phosphodiesterase activity;3',5'-cyclic-nucleotide phosphodiesterase activity;3',5'-cyclic-GMP phosphodiesterase activity;calmodulin-activated dual specificity 3',5'-cyclic-GMP, 3',5'-cyclic-AMP phosphodiesterase activity;calmodulin-activated 3',5'-cyclic-GMP phosphodiesterase activity	abnormal odor adaptation;abnormal olfactory system physiology	signal transduction;sensory perception of smell;response to calcium ion;negative regulation of insulin secretion involved in cellular response to glucose stimulus	neuronal cell body;lysosome;cilium	3',5'-cyclic-nucleotide phosphodiesterase activity;phosphoric diester hydrolase activity;metal ion binding;hydrolase activity;calmodulin binding;3',5'-cyclic-GMP phosphodiesterase activity;3',5'-cyclic-AMP phosphodiesterase activity;cAMP binding;calmodulin-activated dual specificity 3',5'-cyclic-GMP, 3',5'-cyclic-AMP phosphodiesterase activity;calmodulin-activated 3',5'-cyclic-GMP phosphodiesterase activity	phosphodiesterase 1C	MGI:108413	1	1	1	1	NA	1	NA
LOC420753	PPP1R17	protein phosphatase 1 regulatory subunit 17	2	48404957	48422952	-	Ncbi	v106	protein_coding	pcg	ENSGALG00010019657	PPP1R17	NA	PPP1R17	ENSGALG00010019657	PPP1R17	1964	3	XM_040690349;XM_418851;XM_040690328	2017;1933;1941	1933;1964;2017	mRNA;mRNA;mRNA	pcg;pcg;pcg	6;5;5	5;5;6	NCBIGALE04069032801,NCBIGALE04069032802,NCBIGALE04069032803,NCBIGALE04069032804,NCBIGALE04069032805,NCBIGALE04069032806;NCBIGALE04069034901,NCBIGALE04069034902,NCBIGALE04069034903,NCBIGALE04069034904,NCBIGALE04069034905;NCBIGALE41885101,NCBIGALE41885102,NCBIGALE41885103,NCBIGALE41885104,NCBIGALE41885105	64,76,111,153,162,1451;64,103,153,162,1451;64,111,153,162,1451	64;368;1451	5;4;4	4;4;5	2856,3539,1719,1198,6672;6478,1719,1198,6672;6470,1719,1198,6672	1198;3701;6672	ortholog_one2one	ENSMUSG00000002930	Ppp1r17	LOC19051	Ppp1r17	protein phosphatase 1, regulatory subunit 17	ortholog_one2one	ENSG00000106341	PPP1R17	LOC10842	PPP1R17	protein phosphatase 1 regulatory subunit 17	NA	NA	NA	NA	NA	NA	NA	NA	NA	NA	NA	NA	NA	lincConv	LOC420752	PDE1C	6551	lincConv	n.1.1	LOC420752	PDE1C	6551	0.54	1.20393151533602e-07	0	NA	NA	NA	NA	NA	NA	NA	NA	NA	NA	NA	NA	NA	NA	NA	NA	NA	NA	NA	NA	NA	NA	NA	NA	NA	NA	NA	NA	NA	NA	NA	NA	NA	NA	NA	NA	NA	NA	NA	NA	NA	NA	NA	NA	NA	NA	NA	NA	NA	NA	crtx;crbl;hypt;chor;adip;rtin;embr;brai;pitu;duod;coln;lung;thyr;jeju;cecm;test;gizz;burs;ileu;feat;kdny;pine;pvtc;isth;spln;uter;livr;hert;ovry;thym;optc;pcrs;hard;mscB;utri;skin;magn;trch;cctl;lymB;blod;bmdm;denC;lymT;mono;nkil;thro	608.57;162.6;99.005;24.43;23.545;22.38;15.93;14.075;8.8775;7.51;5.785;5.5475;4.905;4.78;4.715;3.535;3.305;3.25;2.8125;2.29;2.2775;2.025;1.7275;1.61;1.53;1.46;1.375;1.31;1.14;0.6975;0.53;0.49;0.465;0.35;0.14;0.12;0.11;0.105;0.07;0.0275;0;0;0;0;0;0;0	1	38	29	0.81	0	608.57	crtx	162.6	crbl	3.74	7	Standard expression	1	crtx	5	3.74;4.05;2.5;2.55;Inf	/crtx/crbl;hypt/chor;adip;rtin;embr;brai;pitu;duod;coln;lung;thyr;jeju;cecm;test;gizz;burs;ileu;feat;kdny;pine;pvtc;isth;spln;uter;livr;hert;ovry;thym;optc;pcrs;hard;mscB/utri;skin;magn;trch;cctl/lymB	/1/2/31/5/1	NA	regulation of phosphatase activity	NA	protein phosphatase inhibitor activity;protein serine/threonine phosphatase inhibitor activity	HYPERCHOLESTEROLEMIA FAMILIAL 1	regulation of phosphatase activity;intracellular signal transduction;central nervous system development;regulation of phosphatase activity;regulation of phosphatase activity;regulation of phosphatase activity;intracellular signal transduction;central nervous system development;regulation of phosphatase activity;regulation of phosphatase activity		protein phosphatase inhibitor activity;protein serine/threonine phosphatase inhibitor activity;protein phosphatase inhibitor activity;protein serine/threonine phosphatase inhibitor activity;phosphatase inhibitor activity;protein serine/threonine phosphatase inhibitor activity	NA	regulation of phosphatase activity	cytosol	protein phosphatase inhibitor activity;phosphatase inhibitor activity;protein serine/threonine phosphatase inhibitor activity	protein phosphatase 1, regulatory subunit 17	MGI:1333876	1	1	1	1	NA	NA	NA
LOC420754	NEUROD6	neuronal differentiation 6	2	48531580	48558714	+	Ncbi	v106	protein_coding	pcg	ENSGALG00010019676	NEUROD6	NA	NEUROD6	ENSGALG00010019676	NEUROD6	2165	4	XM_040695926;XM_025147557;XM_025147558;XM_418852	2274;2066;2217;2102	2066;2165;2274	mRNA;mRNA;mRNA;mRNA	pcg;pcg;pcg;pcg	3;2;4;2	2;3;4	NCBIGALE02514755701,NCBIGALE02514755702,NCBIGALE02514755703;NCBIGALE02514755801,NCBIGALE02514755802;NCBIGALE04069592601,NCBIGALE04069592602,NCBIGALE04069592603,NCBIGALE04069592604;NCBIGALE41885201,NCBIGALE41885202	204,93,1977;89,1977;46,101,93,1977;125,1977	46;787;1977	2;1;3;1	1;2;3	224,22829;20860;1868,224,22829;1416	224;10036;22829	ortholog_one2one	ENSMUSG00000037984	Neurod6	LOC11922	Neurod6	neurogenic differentiation 6	ortholog_one2one	ENSG00000164600	NEUROD6	LOC63974	NEUROD6	neuronal differentiation 6	NA	NA	NA	NA	NA	NA	NA	NA	NA	NA	NA	NA	NA	NA	NA	NA	NA	NA	NA	NA	NA	NA	NA	NA	NA	NA	NA	NA	NA	NA	NA	NA	NA	NA	NA	NA	NA	NA	NA	NA	NA	NA	NA	NA	NA	NA	NA	NA	NA	NA	NA	NA	NA	NA	NA	NA	NA	NA	NA	NA	NA	NA	NA	NA	NA	NA	NA	NA	NA	NA	NA	NA	NA	NA	NA	brai;embr;crbl;crtx;rtin;hypt;burs;thro;spln;lymB;cecm;coln;thym;duod;pine;lung;optc;lymT;ileu;thyr;jeju;utri;test;trch;hard;cctl;adip;pcrs;skin;pitu;pvtc;gizz;blod;bmdm;chor;denC;feat;hert;isth;kdny;livr;magn;mono;mscB;nkil;ovry;uter	118.245;82.345;53.8575;36.26;10.53;9.41;5.5025;1.4;1.14;1.055;1.05;0.57;0.4275;0.3;0.3;0.295;0.25;0.185;0.1775;0.17;0.145;0.115;0.09;0.05;0.045;0.04;0.035;0.03;0.03;0.025;0.025;0.02;0;0;0;0;0;0;0;0;0;0;0;0;0;0;0	1	22	11	0.89	0	118.245	brai	82.345	embr	1.44	15	Standard expression	4	brai;embr;crbl;crtx	3	3.44;3.93;Inf	/brai;embr;crbl;crtx/rtin;hypt;burs/thro;spln;lymB;cecm;coln;thym;duod;pine;lung;optc;lymT;ileu;thyr;jeju;utri;test;trch;hard;cctl;adip;pcrs;skin;pitu;pvtc;gizz	/4/3/25	NA	regulation of DNA-templated transcription;nervous system development;regulation of transcription by RNA polymerase II;cell differentiation;neuron differentiation;dentate gyrus development;positive regulation of transcription by RNA polymerase II	nucleus	protein dimerization activity;DNA binding;RNA polymerase II cis-regulatory region sequence-specific DNA binding;DNA-binding transcription factor activity, RNA polymerase II-specific;DNA-binding transcription activator activity, RNA polymerase II-specific	NA	regulation of DNA-templated transcription;nervous system development;cell differentiation;regulation of transcription by RNA polymerase II;dentate gyrus development;positive regulation of transcription by RNA polymerase II;neuron differentiation	nucleus;nucleus;chromatin	protein dimerization activity;DNA binding;DNA-binding transcription factor activity, RNA polymerase II-specific;RNA polymerase II cis-regulatory region sequence-specific DNA binding;RNA polymerase II cis-regulatory region sequence-specific DNA binding;DNA-binding transcription activator activity, RNA polymerase II-specific;DNA-binding transcription factor activity, RNA polymerase II-specific	NA	regulation of DNA-templated transcription;nervous system development;regulation of transcription by RNA polymerase II;cell differentiation;neuron differentiation;positive regulation of transcription by RNA polymerase II;central nervous system development;dentate gyrus development	nucleus	protein dimerization activity;DNA binding;RNA polymerase II cis-regulatory region sequence-specific DNA binding;DNA-binding transcription factor activity, RNA polymerase II-specific;DNA-binding transcription activator activity, RNA polymerase II-specific	neurogenic differentiation 6	MGI:106593	1	1	1	1	NA	NA	NA
LOC420757	ITGA9	integrin subunit alpha 9	2	48626620	48849460	-	Ncbi	v106	protein_coding	pcg	ENSGALG00010017647	ITGA9	NA	ITGA9	ENSGALG00010017647	ITGA9	8174	2	NM_001012858;XM_040683149	8178;8169	8169;8174;8178	mRNA;mRNA	pcg;pcg	28;28	28;28;28	NCBIGALE00101285801,NCBIGALE00101285802,NCBIGALE00101285803,NCBIGALE00101285804,NCBIGALE00101285805,NCBIGALE00101285806,NCBIGALE00101285807,NCBIGALE00101285808,NCBIGALE00101285809,NCBIGALE001012858010,NCBIGALE001012858011,NCBIGALE001012858012,NCBIGALE001012858013,NCBIGALE001012858014,NCBIGALE001012858015,NCBIGALE001012858016,NCBIGALE001012858017,NCBIGALE001012858018,NCBIGALE001012858019,NCBIGALE001012858020,NCBIGALE001012858021,NCBIGALE001012858022,NCBIGALE001012858023,NCBIGALE001012858024,NCBIGALE001012858025,NCBIGALE001012858026,NCBIGALE001012858027,NCBIGALE001012858028;NCBIGALE04068314901,NCBIGALE04068314902,NCBIGALE04068314903,NCBIGALE04068314904,NCBIGALE04068314905,NCBIGALE04068314906,NCBIGALE04068314907,NCBIGALE04068314908,NCBIGALE04068314909,NCBIGALE040683149010,NCBIGALE040683149011,NCBIGALE040683149012,NCBIGALE040683149013,NCBIGALE040683149014,NCBIGALE040683149015,NCBIGALE040683149016,NCBIGALE040683149017,NCBIGALE040683149018,NCBIGALE040683149019,NCBIGALE040683149020,NCBIGALE040683149021,NCBIGALE040683149022,NCBIGALE040683149023,NCBIGALE040683149024,NCBIGALE040683149025,NCBIGALE040683149026,NCBIGALE040683149027,NCBIGALE040683149028	297,128,107,124,68,130,86,69,138,106,95,91,46,155,161,156,77,151,87,80,90,109,108,126,120,102,120,5051;288,128,107,124,68,130,86,69,138,106,95,91,46,155,161,156,77,151,87,80,90,109,108,126,120,102,120,5051	46;292;5051	27;27	27;27;27	7583,858,5408,7035,3087,1116,2572,3394,2080,365,2846,511,2972,6845,55563,12505,18049,26831,1085,3022,2456,2725,15904,520,1724,11424,16210;7267,858,5408,7035,3087,1116,2572,3394,2080,365,2846,511,2972,6845,55563,12505,18049,26831,1085,3022,2456,2725,15904,520,1724,11424,16210	365;7946;55563	ortholog_one2one	ENSMUSG00000039115	Itga9	LOC104099	Itga9	integrin alpha 9	ortholog_one2one	ENSG00000144668	ITGA9	LOC3680	ITGA9	integrin subunit alpha 9	NA	NA	NA	NA	NA	NA	NA	NA	NA	NA	NA	NA	NA	NA	NA	NA	NA	NA	NA	NA	NA	NA	NA	NA	NA	NA	NA	NA	NA	NA	NA	NA	NA	NA	NA	NA	NA	NA	NA	NA	NA	NA	NA	NA	NA	NA	NA	NA	NA	NA	NA	NA	NA	NA	NA	NA	NA	NA	NA	NA	NA	NA	NA	NA	NA	NA	NA	NA	NA	NA	NA	NA	NA	NA	NA	coln;gizz;cecm;burs;utri;spln;feat;ovry;chor;duod;pitu;hert;ileu;brai;embr;crbl;jeju;adip;crtx;hypt;kdny;pine;lung;uter;pvtc;thyr;isth;test;rtin;skin;livr;trch;optc;hard;pcrs;thym;lymB;cctl;denC;magn;mscB;bmdm;blod;lymT;mono;nkil;thro	15.905;15.49;13.1;12.975;9.64;9.5175;8.585;8.31;7.415;6.4425;6.345;5.99;5.7275;5.415;5.21;4.6;4.575;4.41;3.54;3.36;2.8625;2.785;2.675;2.6;2.3325;2.32;2.205;1.65;1.49;1.21;0.895;0.77;0.71;0.4925;0.47;0.4425;0.4275;0.42;0.265;0.215;0.205;0.1;0;0;0;0;0	1	42	30	0.58	0	15.905	coln	15.49	gizz	1.03	5	Standard expression	41	coln;gizz;cecm;burs;utri;spln;feat;ovry;chor;duod;pitu;hert;ileu;brai;embr;crbl;jeju;adip;crtx;hypt;kdny;pine;lung;uter;pvtc;thyr;isth;test;rtin;skin;livr;trch;optc;hard;pcrs;thym;lymB;cctl;denC;magn;mscB	2	2.05;Inf	/coln;gizz;cecm;burs;utri;spln;feat;ovry;chor;duod;pitu;hert;ileu;brai;embr;crbl;jeju;adip;crtx;hypt;kdny;pine;lung;uter;pvtc;thyr;isth;test;rtin;skin;livr;trch;optc;hard;pcrs;thym;lymB;cctl;denC;magn;mscB/bmdm	/41/1	NA	cell adhesion;cell-cell adhesion;cell-matrix adhesion;integrin-mediated signaling pathway;cell adhesion mediated by integrin;leukocyte migration	integrin complex;membrane;external side of plasma membrane	integrin binding	NA	cell adhesion;integrin-mediated signaling pathway;cell adhesion;integrin-mediated signaling pathway;cell-matrix adhesion;cell adhesion mediated by integrin;integrin-mediated signaling pathway;cell adhesion;cell-cell adhesion;cell adhesion;leukocyte migration;neutrophil chemotaxis	integrin complex;plasma membrane;membrane;integrin complex;plasma membrane;membrane;external side of plasma membrane;plasma membrane;integrin complex;integrin complex;basal plasma membrane	metal ion binding;integrin binding	abnormal lymph circulation;chylothorax;increased airway responsiveness;no abnormal phenotype detected;postnatal growth retardation;postnatal lethality complete penetrance;respiratory distress	cell adhesion;cell-cell adhesion;integrin-mediated signaling pathway;neutrophil chemotaxis;cell-matrix adhesion;cell adhesion mediated by integrin;wound healing;leukocyte migration	integrin complex;membrane;external side of plasma membrane;basal plasma membrane;integrin alpha9-beta1 complex	metal ion binding;collagen binding;integrin binding;laminin binding	integrin alpha 9	MGI:104756	1	1	1	1	NA	1	NA
LOC420758	GOLGA4	golgin A4	2	48866793	48945911	-	Ncbi	v106	protein_coding	pcg	ENSGALG00010017662	GOLGA4	NA	GOLGA4	ENSGALG00010017662	GOLGA4	8846	13	XM_046938145;XM_046938143;XM_046938142;XM_046938144;XM_046938146;XM_046938141;XM_046938148;XM_040688718;XM_046938149;XM_015281659;XM_040688717;XM_040688716;XM_015281660	7897;6718;7609;7510;7787;12375;10900;9219;9261;7931;12311;7688;7798	6718;8846;12375	mRNA;mRNA;mRNA;mRNA;mRNA;mRNA;mRNA;mRNA;mRNA;mRNA;mRNA;mRNA;mRNA	pcg;pcg;pcg;pcg;pcg;pcg;pcg;pcg;pcg;pcg;pcg;pcg;pcg	26;18;26;25;27;28;29;29;30;27;27;26;25	18;26;30	NCBIGALE01528165901,NCBIGALE01528165902,NCBIGALE01528165903,NCBIGALE01528165904,NCBIGALE01528165905,NCBIGALE01528165906,NCBIGALE01528165907,NCBIGALE01528165908,NCBIGALE01528165909,NCBIGALE015281659010,NCBIGALE015281659011,NCBIGALE015281659012,NCBIGALE015281659013,NCBIGALE015281659014,NCBIGALE015281659015,NCBIGALE015281659016,NCBIGALE015281659017,NCBIGALE015281659018,NCBIGALE015281659019,NCBIGALE015281659020,NCBIGALE015281659021,NCBIGALE015281659022,NCBIGALE015281659023,NCBIGALE015281659024,NCBIGALE015281659025,NCBIGALE015281659026;NCBIGALE01528166001,NCBIGALE01528166002,NCBIGALE01528166003,NCBIGALE01528166004,NCBIGALE01528166005,NCBIGALE01528166006,NCBIGALE01528166007,NCBIGALE01528166008,NCBIGALE01528166009,NCBIGALE015281660010,NCBIGALE015281660011,NCBIGALE015281660012,NCBIGALE015281660013,NCBIGALE015281660014,NCBIGALE015281660015,NCBIGALE015281660016,NCBIGALE015281660017,NCBIGALE015281660018;NCBIGALE04068871601,NCBIGALE04068871602,NCBIGALE04068871603,NCBIGALE04068871604,NCBIGALE04068871605,NCBIGALE04068871606,NCBIGALE04068871607,NCBIGALE04068871608,NCBIGALE04068871609,NCBIGALE040688716010,NCBIGALE040688716011,NCBIGALE040688716012,NCBIGALE040688716013,NCBIGALE040688716014,NCBIGALE040688716015,NCBIGALE040688716016,NCBIGALE040688716017,NCBIGALE040688716018,NCBIGALE040688716019,NCBIGALE040688716020,NCBIGALE040688716021,NCBIGALE040688716022,NCBIGALE040688716023,NCBIGALE040688716024,NCBIGALE040688716025,NCBIGALE040688716026;NCBIGALE04068871701,NCBIGALE04068871702,NCBIGALE04068871703,NCBIGALE04068871704,NCBIGALE04068871705,NCBIGALE04068871706,NCBIGALE04068871707,NCBIGALE04068871708,NCBIGALE04068871709,NCBIGALE040688717010,NCBIGALE040688717011,NCBIGALE040688717012,NCBIGALE040688717013,NCBIGALE040688717014,NCBIGALE040688717015,NCBIGALE040688717016,NCBIGALE040688717017,NCBIGALE040688717018,NCBIGALE040688717019,NCBIGALE040688717020,NCBIGALE040688717021,NCBIGALE040688717022,NCBIGALE040688717023,NCBIGALE040688717024,NCBIGALE040688717025;NCBIGALE04068871801,NCBIGALE04068871802,NCBIGALE04068871803,NCBIGALE04068871804,NCBIGALE04068871805,NCBIGALE04068871806,NCBIGALE04068871807,NCBIGALE04068871808,NCBIGALE04068871809,NCBIGALE040688718010,NCBIGALE040688718011,NCBIGALE040688718012,NCBIGALE040688718013,NCBIGALE040688718014,NCBIGALE040688718015,NCBIGALE040688718016,NCBIGALE040688718017,NCBIGALE040688718018,NCBIGALE040688718019,NCBIGALE040688718020,NCBIGALE040688718021,NCBIGALE040688718022,NCBIGALE040688718023,NCBIGALE040688718024,NCBIGALE040688718025,NCBIGALE040688718026,NCBIGALE040688718027;NCBIGALE04693814101,NCBIGALE04693814102,NCBIGALE04693814103,NCBIGALE04693814104,NCBIGALE04693814105,NCBIGALE04693814106,NCBIGALE04693814107,NCBIGALE04693814108,NCBIGALE04693814109,NCBIGALE046938141010,NCBIGALE046938141011,NCBIGALE046938141012,NCBIGALE046938141013,NCBIGALE046938141014,NCBIGALE046938141015,NCBIGALE046938141016,NCBIGALE046938141017,NCBIGALE046938141018,NCBIGALE046938141019,NCBIGALE046938141020,NCBIGALE046938141021,NCBIGALE046938141022,NCBIGALE046938141023,NCBIGALE046938141024,NCBIGALE046938141025,NCBIGALE046938141026,NCBIGALE046938141027,NCBIGALE046938141028;NCBIGALE04693814201,NCBIGALE04693814202,NCBIGALE04693814203,NCBIGALE04693814204,NCBIGALE04693814205,NCBIGALE04693814206,NCBIGALE04693814207,NCBIGALE04693814208,NCBIGALE04693814209,NCBIGALE046938142010,NCBIGALE046938142011,NCBIGALE046938142012,NCBIGALE046938142013,NCBIGALE046938142014,NCBIGALE046938142015,NCBIGALE046938142016,NCBIGALE046938142017,NCBIGALE046938142018,NCBIGALE046938142019,NCBIGALE046938142020,NCBIGALE046938142021,NCBIGALE046938142022,NCBIGALE046938142023,NCBIGALE046938142024,NCBIGALE046938142025,NCBIGALE046938142026,NCBIGALE046938142027,NCBIGALE046938142028,NCBIGALE046938142029;NCBIGALE04693814301,NCBIGALE04693814302,NCBIGALE04693814303,NCBIGALE04693814304,NCBIGALE04693814305,NCBIGALE04693814306,NCBIGALE04693814307,NCBIGALE04693814308,NCBIGALE04693814309,NCBIGALE046938143010,NCBIGALE046938143011,NCBIGALE046938143012,NCBIGALE046938143013,NCBIGALE046938143014,NCBIGALE046938143015,NCBIGALE046938143016,NCBIGALE046938143017,NCBIGALE046938143018,NCBIGALE046938143019,NCBIGALE046938143020,NCBIGALE046938143021,NCBIGALE046938143022,NCBIGALE046938143023,NCBIGALE046938143024,NCBIGALE046938143025,NCBIGALE046938143026,NCBIGALE046938143027,NCBIGALE046938143028,NCBIGALE046938143029;NCBIGALE04693814401,NCBIGALE04693814402,NCBIGALE04693814403,NCBIGALE04693814404,NCBIGALE04693814405,NCBIGALE04693814406,NCBIGALE04693814407,NCBIGALE04693814408,NCBIGALE04693814409,NCBIGALE046938144010,NCBIGALE046938144011,NCBIGALE046938144012,NCBIGALE046938144013,NCBIGALE046938144014,NCBIGALE046938144015,NCBIGALE046938144016,NCBIGALE046938144017,NCBIGALE046938144018,NCBIGALE046938144019,NCBIGALE046938144020,NCBIGALE046938144021,NCBIGALE046938144022,NCBIGALE046938144023,NCBIGALE046938144024,NCBIGALE046938144025,NCBIGALE046938144026,NCBIGALE046938144027,NCBIGALE046938144028,NCBIGALE046938144029,NCBIGALE046938144030;NCBIGALE04693814501,NCBIGALE04693814502,NCBIGALE04693814503,NCBIGALE04693814504,NCBIGALE04693814505,NCBIGALE04693814506,NCBIGALE04693814507,NCBIGALE04693814508,NCBIGALE04693814509,NCBIGALE046938145010,NCBIGALE046938145011,NCBIGALE046938145012,NCBIGALE046938145013,NCBIGALE046938145014,NCBIGALE046938145015,NCBIGALE046938145016,NCBIGALE046938145017,NCBIGALE046938145018,NCBIGALE046938145019,NCBIGALE046938145020,NCBIGALE046938145021,NCBIGALE046938145022,NCBIGALE046938145023,NCBIGALE046938145024,NCBIGALE046938145025,NCBIGALE046938145026,NCBIGALE046938145027;NCBIGALE04693814601,NCBIGALE04693814602,NCBIGALE04693814603,NCBIGALE04693814604,NCBIGALE04693814605,NCBIGALE04693814606,NCBIGALE04693814607,NCBIGALE04693814608,NCBIGALE04693814609,NCBIGALE046938146010,NCBIGALE046938146011,NCBIGALE046938146012,NCBIGALE046938146013,NCBIGALE046938146014,NCBIGALE046938146015,NCBIGALE046938146016,NCBIGALE046938146017,NCBIGALE046938146018,NCBIGALE046938146019,NCBIGALE046938146020,NCBIGALE046938146021,NCBIGALE046938146022,NCBIGALE046938146023,NCBIGALE046938146024,NCBIGALE046938146025,NCBIGALE046938146026,NCBIGALE046938146027;NCBIGALE04693814801,NCBIGALE04693814802,NCBIGALE04693814803,NCBIGALE04693814804,NCBIGALE04693814805,NCBIGALE04693814806,NCBIGALE04693814807,NCBIGALE04693814808,NCBIGALE04693814809,NCBIGALE046938148010,NCBIGALE046938148011,NCBIGALE046938148012,NCBIGALE046938148013,NCBIGALE046938148014,NCBIGALE046938148015,NCBIGALE046938148016,NCBIGALE046938148017,NCBIGALE046938148018,NCBIGALE046938148019,NCBIGALE046938148020,NCBIGALE046938148021,NCBIGALE046938148022,NCBIGALE046938148023,NCBIGALE046938148024,NCBIGALE046938148025,NCBIGALE046938148026;NCBIGALE04693814901,NCBIGALE04693814902,NCBIGALE04693814903,NCBIGALE04693814904,NCBIGALE04693814905,NCBIGALE04693814906,NCBIGALE04693814907,NCBIGALE04693814908,NCBIGALE04693814909,NCBIGALE046938149010,NCBIGALE046938149011,NCBIGALE046938149012,NCBIGALE046938149013,NCBIGALE046938149014,NCBIGALE046938149015,NCBIGALE046938149016,NCBIGALE046938149017,NCBIGALE046938149018,NCBIGALE046938149019,NCBIGALE046938149020,NCBIGALE046938149021,NCBIGALE046938149022,NCBIGALE046938149023,NCBIGALE046938149024,NCBIGALE046938149025	336,96,99,66,315,48,57,99,139,188,84,148,179,132,156,4211,122,131,114,21,69,76,104,87,64,756;120,144,84,148,179,132,156,4211,122,131,114,21,69,76,104,87,64,756;48,96,99,66,315,48,57,99,139,188,84,148,179,132,156,4211,122,131,114,21,69,76,104,87,64,756;48,96,66,315,48,57,99,139,188,84,148,179,132,156,4211,122,131,114,21,69,76,104,87,64,756;53,173,96,99,66,315,48,57,99,139,188,84,148,179,132,156,4211,122,131,114,21,69,76,104,87,64,756;197,4444,173,96,99,66,315,48,57,99,139,188,84,148,179,132,156,4211,122,131,114,21,69,76,104,87,64,756;197,92,2877,173,96,99,66,315,48,57,99,139,188,84,148,179,132,156,4211,122,131,114,21,69,76,104,87,64,756;197,92,1196,173,96,99,66,315,48,57,99,139,188,84,148,179,132,156,4211,122,131,114,21,69,76,104,87,64,756;197,92,42,1196,173,96,99,66,315,48,57,99,139,188,84,148,179,132,156,4211,122,131,114,21,69,76,104,87,64,756;197,173,96,99,66,315,48,57,99,139,188,84,148,179,132,156,4211,122,131,114,21,69,76,104,87,64,756;197,4444,173,96,99,66,315,48,57,99,139,188,84,148,179,132,156,4211,122,131,114,21,69,76,104,87,756;53,173,96,66,315,48,57,99,139,188,84,148,179,132,156,4211,122,131,114,21,69,76,104,87,64,756;336,96,66,315,48,57,99,139,188,84,148,179,132,156,4211,122,131,114,21,69,76,104,87,64,756	21;335;4444	25;17;25;24;26;27;28;28;29;26;26;25;24	17;25;29	3284,9072,4365,943,2593,439,2602,513,1280,515,843,6122,1084,991,899,822,1532,2679,976,182,602,1462,4357,3036,2001;1324,515,843,6122,1084,991,899,822,1532,2679,976,182,602,1462,4357,3036,2001;1054,9072,4365,943,2593,439,2602,513,1280,515,843,6122,1084,991,899,822,1532,2679,976,182,602,1462,4357,3036,2001;1054,13535,943,2593,439,2602,513,1280,515,843,6122,1084,991,899,822,1532,2679,976,182,602,1462,4357,3036,2001;191,3560,9072,4365,943,2593,439,2602,513,1280,515,843,6122,1084,991,899,822,1532,2679,976,182,602,1462,4357,3036,2001;2690,10611,3560,9072,4365,943,2593,439,2602,513,1280,515,843,6122,1084,991,899,822,1532,2679,976,182,602,1462,4357,3036,2001;2690,1476,10611,3560,9072,4365,943,2593,439,2602,513,1280,515,843,6122,1084,991,899,822,1532,2679,976,182,602,1462,4357,3036,2001;2690,3157,10611,3560,9072,4365,943,2593,439,2602,513,1280,515,843,6122,1084,991,899,822,1532,2679,976,182,602,1462,4357,3036,2001;2690,1372,1744,10611,3560,9072,4365,943,2593,439,2602,513,1280,515,843,6122,1084,991,899,822,1532,2679,976,182,602,1462,4357,3036,2001;17744,3560,9072,4365,943,2593,439,2602,513,1280,515,843,6122,1084,991,899,822,1532,2679,976,182,602,1462,4357,3036,2001;2690,10611,3560,9072,4365,943,2593,439,2602,513,1280,515,843,6122,1084,991,899,822,1532,2679,976,182,602,1462,4357,5100;191,3560,13535,943,2593,439,2602,513,1280,515,843,6122,1084,991,899,822,1532,2679,976,182,602,1462,4357,3036,2001;3284,13535,943,2593,439,2602,513,1280,515,843,6122,1084,991,899,822,1532,2679,976,182,602,1462,4357,3036,2001	182;2298;17744	ortholog_one2one	ENSMUSG00000038708	Golga4	LOC54214	Golga4	golgi autoantigen, golgin subfamily a, 4	ortholog_one2one	ENSG00000144674	GOLGA4	LOC2803	GOLGA4	golgin A4	NA	NA	NA	NA	NA	NA	NA	NA	NA	NA	NA	NA	NA	lncgSSinCont;lincDivg;lincDivg;lincDivg;lincDivg;lincSSdw	DAVISGALG000015404;LOC420759;LOC420759;LOC420759;LOC420759;DAVISGALG000015404	DAVISGALG000015404;LRRFIP2;LRRFIP2;LRRFIP2;LRRFIP2;DAVISGALG000015404	0;10;165;366;2884;1050	lncgSSinCont	n.n.n	DAVISGALG000015404	DAVISGALG000015404	0	-0.2	0.0710773262518243	0	NA	NA	NA	NA	NA	NA	NA	NA	NA	NA	NA	NA	NA	NA	NA	NA	NA	NA	NA	NA	NA	NA	NA	NA	NA	NA	NA	NA	NA	NA	NA	NA	NA	NA	NA	NA	NA	NA	NA	NA	NA	NA	NA	NA	NA	NA	NA	NA	NA	NA	rtin;test;coln;gizz;cecm;jeju;pine;crtx;hert;utri;lung;feat;thym;bmdm;uter;crbl;duod;brai;kdny;spln;adip;ovry;ileu;thro;lymT;blod;thyr;isth;burs;pitu;hypt;embr;livr;pvtc;chor;denC;trch;hard;magn;skin;mscB;lymB;nkil;mono;optc;pcrs;cctl	73.99;40.4;35.395;32.21;30.58;29.3;26.215;22.31;21.84;21.385;20.59;19.0175;18.86;18.755;18.21;18.12;18.085;17.2075;17.045;16.985;16.805;16.74;16.66;16.32;15.19;14.325;13.5275;13.4;13.36;12.9375;12.89;11.695;11.3;9.92;9.295;8.35;6.875;6.6275;6.255;6.21;4.875;2.8575;2.71;2.3;1.89;0.98;0.51	1	47	45	0.41	0	73.99	rtin	40.4	test	1.83	0	Standard expression	47	rtin;test;coln;gizz;cecm;jeju;pine;crtx;hert;utri;lung;feat;thym;bmdm;uter;crbl;duod;brai;kdny;spln;adip;ovry;ileu;thro;lymT;blod;thyr;isth;burs;pitu;hypt;embr;livr;pvtc;chor;denC;trch;hard;magn;skin;mscB;lymB;nkil;mono;optc;pcrs;cctl	1	Inf	/rtin;test;coln;gizz;cecm;jeju;pine;crtx;hert;utri;lung;feat;thym;bmdm;uter;crbl;duod;brai;kdny;spln;adip;ovry;ileu;thro;lymT;blod;thyr;isth;burs;pitu;hypt;embr;livr;pvtc;chor;denC;trch;hard;magn;skin;mscB;lymB;nkil;mono;optc;pcrs;cctl	/47	NA	positive regulation of axon extension;Golgi to plasma membrane protein transport	cytoplasm;Golgi apparatus;nucleoplasm	GTPase binding	NA	positive regulation of axon extension;vesicle-mediated transport;Golgi to plasma membrane protein transport;Golgi to plasma membrane protein transport;Golgi vesicle transport;positive regulation of axon extension;vesicle-mediated transport;Golgi to plasma membrane protein transport;Golgi to plasma membrane protein transport;Golgi vesicle transport	cytoplasm;cytoplasm;membrane;Golgi apparatus;Golgi apparatus;nucleoplasm;Golgi membrane;plasma membrane;Golgi apparatus;cytosol;extracellular exosome;trans-Golgi network;cytoplasm;cytoplasm;membrane;Golgi apparatus;Golgi apparatus;nucleoplasm;Golgi membrane;plasma membrane;Golgi apparatus;cytosol;extracellular exosome;trans-Golgi network	protein binding;GTPase binding;small GTPase binding;protein binding;GTPase binding;small GTPase binding	increased bone mineral content	positive regulation of axon extension;Golgi to plasma membrane protein transport;Golgi vesicle transport	cytoplasm;nucleoplasm;membrane;Golgi membrane;Golgi apparatus	GTPase binding;small GTPase binding	golgi autoantigen, golgin subfamily a, 4	MGI:1859646	1	1	1	1	2	NA	NA
LOC420759	LRRFIP2	LRR binding FLII interacting protein 2	2	48928224	48996955	+	Ncbi	v106	protein_coding	pcg	ENSGALG00010017711	LRRFIP2	NA	LRRFIP2	ENSGALG00010017711	LRRFIP2	3017	43	XM_046938161;XM_046938160;XM_046938162;XM_046938150;XM_015281642;XM_015281647;XM_015281651;XM_015281646;XM_025147561;XM_015281652;XM_040688809;XM_015281644;XM_046938152;XM_040688996;XM_046938154;XM_040688847;XM_040688784;XM_040688825;XM_046938155;XM_040688868;XM_046938158;XM_040689007;XM_040688762;XM_015281643;XM_046938153;XM_040688819;XM_046938157;XM_040688908;XM_015281649;XM_040688836;XM_046938156;XM_040688889;XM_040688917;XM_046938159;XM_040688930;XM_040688936;XM_025147564;XM_025147566;XM_015281653;XM_025147565;XM_025147567;XM_015281654;XM_040688878	3351;3309;3306;3279;3258;3243;3156;3084;2496;2424;3186;2691;2619;2598;2526;3285;3276;3243;3234;3231;3198;3198;3183;2912;3168;3141;3123;3075;2967;3141;3111;3359;3111;3069;3039;3036;3003;2994;2988;2928;2567;2136;2495	2136;3017;3359	mRNA;mRNA;mRNA;mRNA;mRNA;mRNA;mRNA;mRNA;mRNA;mRNA;mRNA;mRNA;mRNA;mRNA;mRNA;mRNA;mRNA;mRNA;mRNA;mRNA;mRNA;mRNA;mRNA;mRNA;mRNA;mRNA;mRNA;mRNA;mRNA;mRNA;mRNA;mRNA;mRNA;mRNA;mRNA;mRNA;mRNA;mRNA;mRNA;mRNA;mRNA;mRNA;mRNA	pcg;pcg;pcg;pcg;pcg;pcg;pcg;pcg;pcg;pcg;pcg;pcg;pcg;pcg;pcg;pcg;pcg;pcg;pcg;pcg;pcg;pcg;pcg;pcg;pcg;pcg;pcg;pcg;pcg;pcg;pcg;pcg;pcg;pcg;pcg;pcg;pcg;pcg;pcg;pcg;pcg;pcg;pcg	27;26;26;26;26;25;25;24;14;13;25;16;15;15;14;26;26;26;25;25;24;25;24;25;24;23;23;22;21;24;23;28;24;23;23;23;22;22;22;21;14;14;13	13;22;28	NCBIGALE01528164201,NCBIGALE01528164202,NCBIGALE01528164203,NCBIGALE01528164204,NCBIGALE01528164205,NCBIGALE01528164206,NCBIGALE01528164207,NCBIGALE01528164208,NCBIGALE01528164209,NCBIGALE015281642010,NCBIGALE015281642011,NCBIGALE015281642012,NCBIGALE015281642013,NCBIGALE015281642014,NCBIGALE015281642015,NCBIGALE015281642016,NCBIGALE015281642017,NCBIGALE015281642018,NCBIGALE015281642019,NCBIGALE015281642020,NCBIGALE015281642021,NCBIGALE015281642022,NCBIGALE015281642023,NCBIGALE015281642024,NCBIGALE015281642025,NCBIGALE015281642026,NCBIGALE015281642027;NCBIGALE01528164301,NCBIGALE01528164302,NCBIGALE01528164303,NCBIGALE01528164304,NCBIGALE01528164305,NCBIGALE01528164306,NCBIGALE01528164307,NCBIGALE01528164308,NCBIGALE01528164309,NCBIGALE015281643010,NCBIGALE015281643011,NCBIGALE015281643012,NCBIGALE015281643013,NCBIGALE015281643014,NCBIGALE015281643015,NCBIGALE015281643016,NCBIGALE015281643017,NCBIGALE015281643018,NCBIGALE015281643019,NCBIGALE015281643020,NCBIGALE015281643021,NCBIGALE015281643022,NCBIGALE015281643023,NCBIGALE015281643024,NCBIGALE015281643025,NCBIGALE015281643026;NCBIGALE01528164401,NCBIGALE01528164402,NCBIGALE01528164403,NCBIGALE01528164404,NCBIGALE01528164405,NCBIGALE01528164406,NCBIGALE01528164407,NCBIGALE01528164408,NCBIGALE01528164409,NCBIGALE015281644010,NCBIGALE015281644011,NCBIGALE015281644012,NCBIGALE015281644013,NCBIGALE015281644014,NCBIGALE015281644015,NCBIGALE015281644016,NCBIGALE015281644017,NCBIGALE015281644018,NCBIGALE015281644019,NCBIGALE015281644020,NCBIGALE015281644021,NCBIGALE015281644022,NCBIGALE015281644023,NCBIGALE015281644024,NCBIGALE015281644025,NCBIGALE015281644026;NCBIGALE01528164601,NCBIGALE01528164602,NCBIGALE01528164603,NCBIGALE01528164604,NCBIGALE01528164605,NCBIGALE01528164606,NCBIGALE01528164607,NCBIGALE01528164608,NCBIGALE01528164609,NCBIGALE015281646010,NCBIGALE015281646011,NCBIGALE015281646012,NCBIGALE015281646013,NCBIGALE015281646014,NCBIGALE015281646015,NCBIGALE015281646016,NCBIGALE015281646017,NCBIGALE015281646018,NCBIGALE015281646019,NCBIGALE015281646020,NCBIGALE015281646021,NCBIGALE015281646022,NCBIGALE015281646023,NCBIGALE015281646024,NCBIGALE015281646025,NCBIGALE015281646026;NCBIGALE01528164701,NCBIGALE01528164702,NCBIGALE01528164703,NCBIGALE01528164704,NCBIGALE01528164705,NCBIGALE01528164706,NCBIGALE01528164707,NCBIGALE01528164708,NCBIGALE01528164709,NCBIGALE015281647010,NCBIGALE015281647011,NCBIGALE015281647012,NCBIGALE015281647013,NCBIGALE015281647014,NCBIGALE015281647015,NCBIGALE015281647016,NCBIGALE015281647017,NCBIGALE015281647018,NCBIGALE015281647019,NCBIGALE015281647020,NCBIGALE015281647021,NCBIGALE015281647022,NCBIGALE015281647023,NCBIGALE015281647024,NCBIGALE015281647025,NCBIGALE015281647026;NCBIGALE01528164901,NCBIGALE01528164902,NCBIGALE01528164903,NCBIGALE01528164904,NCBIGALE01528164905,NCBIGALE01528164906,NCBIGALE01528164907,NCBIGALE01528164908,NCBIGALE01528164909,NCBIGALE015281649010,NCBIGALE015281649011,NCBIGALE015281649012,NCBIGALE015281649013,NCBIGALE015281649014,NCBIGALE015281649015,NCBIGALE015281649016,NCBIGALE015281649017,NCBIGALE015281649018,NCBIGALE015281649019,NCBIGALE015281649020,NCBIGALE015281649021,NCBIGALE015281649022,NCBIGALE015281649023,NCBIGALE015281649024,NCBIGALE015281649025;NCBIGALE01528165101,NCBIGALE01528165102,NCBIGALE01528165103,NCBIGALE01528165104,NCBIGALE01528165105,NCBIGALE01528165106,NCBIGALE01528165107,NCBIGALE01528165108,NCBIGALE01528165109,NCBIGALE015281651010,NCBIGALE015281651011,NCBIGALE015281651012,NCBIGALE015281651013,NCBIGALE015281651014,NCBIGALE015281651015,NCBIGALE015281651016,NCBIGALE015281651017,NCBIGALE015281651018,NCBIGALE015281651019,NCBIGALE015281651020,NCBIGALE015281651021,NCBIGALE015281651022,NCBIGALE015281651023,NCBIGALE015281651024,NCBIGALE015281651025;NCBIGALE01528165201,NCBIGALE01528165202,NCBIGALE01528165203,NCBIGALE01528165204,NCBIGALE01528165205,NCBIGALE01528165206,NCBIGALE01528165207,NCBIGALE01528165208,NCBIGALE01528165209,NCBIGALE015281652010,NCBIGALE015281652011,NCBIGALE015281652012,NCBIGALE015281652013,NCBIGALE015281652014,NCBIGALE015281652015,NCBIGALE015281652016,NCBIGALE015281652017,NCBIGALE015281652018,NCBIGALE015281652019,NCBIGALE015281652020,NCBIGALE015281652021,NCBIGALE015281652022,NCBIGALE015281652023,NCBIGALE015281652024;NCBIGALE01528165301,NCBIGALE01528165302,NCBIGALE01528165303,NCBIGALE01528165304,NCBIGALE01528165305,NCBIGALE01528165306,NCBIGALE01528165307,NCBIGALE01528165308,NCBIGALE01528165309,NCBIGALE015281653010,NCBIGALE015281653011,NCBIGALE015281653012,NCBIGALE015281653013,NCBIGALE015281653014;NCBIGALE01528165401,NCBIGALE01528165402,NCBIGALE01528165403,NCBIGALE01528165404,NCBIGALE01528165405,NCBIGALE01528165406,NCBIGALE01528165407,NCBIGALE01528165408,NCBIGALE01528165409,NCBIGALE015281654010,NCBIGALE015281654011,NCBIGALE015281654012,NCBIGALE015281654013;NCBIGALE02514756101,NCBIGALE02514756102,NCBIGALE02514756103,NCBIGALE02514756104,NCBIGALE02514756105,NCBIGALE02514756106,NCBIGALE02514756107,NCBIGALE02514756108,NCBIGALE02514756109,NCBIGALE025147561010,NCBIGALE025147561011,NCBIGALE025147561012,NCBIGALE025147561013,NCBIGALE025147561014,NCBIGALE025147561015,NCBIGALE025147561016,NCBIGALE025147561017,NCBIGALE025147561018,NCBIGALE025147561019,NCBIGALE025147561020,NCBIGALE025147561021,NCBIGALE025147561022,NCBIGALE025147561023,NCBIGALE025147561024,NCBIGALE025147561025;NCBIGALE02514756401,NCBIGALE02514756402,NCBIGALE02514756403,NCBIGALE02514756404,NCBIGALE02514756405,NCBIGALE02514756406,NCBIGALE02514756407,NCBIGALE02514756408,NCBIGALE02514756409,NCBIGALE025147564010,NCBIGALE025147564011,NCBIGALE025147564012,NCBIGALE025147564013,NCBIGALE025147564014,NCBIGALE025147564015,NCBIGALE025147564016;NCBIGALE02514756501,NCBIGALE02514756502,NCBIGALE02514756503,NCBIGALE02514756504,NCBIGALE02514756505,NCBIGALE02514756506,NCBIGALE02514756507,NCBIGALE02514756508,NCBIGALE02514756509,NCBIGALE025147565010,NCBIGALE025147565011,NCBIGALE025147565012,NCBIGALE025147565013,NCBIGALE025147565014,NCBIGALE025147565015;NCBIGALE02514756601,NCBIGALE02514756602,NCBIGALE02514756603,NCBIGALE02514756604,NCBIGALE02514756605,NCBIGALE02514756606,NCBIGALE02514756607,NCBIGALE02514756608,NCBIGALE02514756609,NCBIGALE025147566010,NCBIGALE025147566011,NCBIGALE025147566012,NCBIGALE025147566013,NCBIGALE025147566014,NCBIGALE025147566015;NCBIGALE02514756701,NCBIGALE02514756702,NCBIGALE02514756703,NCBIGALE02514756704,NCBIGALE02514756705,NCBIGALE02514756706,NCBIGALE02514756707,NCBIGALE02514756708,NCBIGALE02514756709,NCBIGALE025147567010,NCBIGALE025147567011,NCBIGALE025147567012,NCBIGALE025147567013,NCBIGALE025147567014;NCBIGALE04068876201,NCBIGALE04068876202,NCBIGALE04068876203,NCBIGALE04068876204,NCBIGALE04068876205,NCBIGALE04068876206,NCBIGALE04068876207,NCBIGALE04068876208,NCBIGALE04068876209,NCBIGALE040688762010,NCBIGALE040688762011,NCBIGALE040688762012,NCBIGALE040688762013,NCBIGALE040688762014,NCBIGALE040688762015,NCBIGALE040688762016,NCBIGALE040688762017,NCBIGALE040688762018,NCBIGALE040688762019,NCBIGALE040688762020,NCBIGALE040688762021,NCBIGALE040688762022,NCBIGALE040688762023,NCBIGALE040688762024,NCBIGALE040688762025,NCBIGALE040688762026;NCBIGALE04068878401,NCBIGALE04068878402,NCBIGALE04068878403,NCBIGALE04068878404,NCBIGALE04068878405,NCBIGALE04068878406,NCBIGALE04068878407,NCBIGALE04068878408,NCBIGALE04068878409,NCBIGALE040688784010,NCBIGALE040688784011,NCBIGALE040688784012,NCBIGALE040688784013,NCBIGALE040688784014,NCBIGALE040688784015,NCBIGALE040688784016,NCBIGALE040688784017,NCBIGALE040688784018,NCBIGALE040688784019,NCBIGALE040688784020,NCBIGALE040688784021,NCBIGALE040688784022,NCBIGALE040688784023,NCBIGALE040688784024,NCBIGALE040688784025,NCBIGALE040688784026;NCBIGALE04068880901,NCBIGALE04068880902,NCBIGALE04068880903,NCBIGALE04068880904,NCBIGALE04068880905,NCBIGALE04068880906,NCBIGALE04068880907,NCBIGALE04068880908,NCBIGALE04068880909,NCBIGALE040688809010,NCBIGALE040688809011,NCBIGALE040688809012,NCBIGALE040688809013,NCBIGALE040688809014,NCBIGALE040688809015,NCBIGALE040688809016,NCBIGALE040688809017,NCBIGALE040688809018,NCBIGALE040688809019,NCBIGALE040688809020,NCBIGALE040688809021,NCBIGALE040688809022,NCBIGALE040688809023,NCBIGALE040688809024,NCBIGALE040688809025,NCBIGALE040688809026;NCBIGALE04068881901,NCBIGALE04068881902,NCBIGALE04068881903,NCBIGALE04068881904,NCBIGALE04068881905,NCBIGALE04068881906,NCBIGALE04068881907,NCBIGALE04068881908,NCBIGALE04068881909,NCBIGALE040688819010,NCBIGALE040688819011,NCBIGALE040688819012,NCBIGALE040688819013,NCBIGALE040688819014,NCBIGALE040688819015,NCBIGALE040688819016,NCBIGALE040688819017,NCBIGALE040688819018,NCBIGALE040688819019,NCBIGALE040688819020,NCBIGALE040688819021,NCBIGALE040688819022,NCBIGALE040688819023,NCBIGALE040688819024,NCBIGALE040688819025;NCBIGALE04068882501,NCBIGALE04068882502,NCBIGALE04068882503,NCBIGALE04068882504,NCBIGALE04068882505,NCBIGALE04068882506,NCBIGALE04068882507,NCBIGALE04068882508,NCBIGALE04068882509,NCBIGALE040688825010,NCBIGALE040688825011,NCBIGALE040688825012,NCBIGALE040688825013,NCBIGALE040688825014,NCBIGALE040688825015,NCBIGALE040688825016,NCBIGALE040688825017,NCBIGALE040688825018,NCBIGALE040688825019,NCBIGALE040688825020,NCBIGALE040688825021,NCBIGALE040688825022,NCBIGALE040688825023,NCBIGALE040688825024,NCBIGALE040688825025;NCBIGALE04068883601,NCBIGALE04068883602,NCBIGALE04068883603,NCBIGALE04068883604,NCBIGALE04068883605,NCBIGALE04068883606,NCBIGALE04068883607,NCBIGALE04068883608,NCBIGALE04068883609,NCBIGALE040688836010,NCBIGALE040688836011,NCBIGALE040688836012,NCBIGALE040688836013,NCBIGALE040688836014,NCBIGALE040688836015,NCBIGALE040688836016,NCBIGALE040688836017,NCBIGALE040688836018,NCBIGALE040688836019,NCBIGALE040688836020,NCBIGALE040688836021,NCBIGALE040688836022,NCBIGALE040688836023,NCBIGALE040688836024;NCBIGALE04068884701,NCBIGALE04068884702,NCBIGALE04068884703,NCBIGALE04068884704,NCBIGALE04068884705,NCBIGALE04068884706,NCBIGALE04068884707,NCBIGALE04068884708,NCBIGALE04068884709,NCBIGALE040688847010,NCBIGALE040688847011,NCBIGALE040688847012,NCBIGALE040688847013,NCBIGALE040688847014,NCBIGALE040688847015,NCBIGALE040688847016,NCBIGALE040688847017,NCBIGALE040688847018,NCBIGALE040688847019,NCBIGALE040688847020,NCBIGALE040688847021,NCBIGALE040688847022,NCBIGALE040688847023,NCBIGALE040688847024,NCBIGALE040688847025;NCBIGALE04068886801,NCBIGALE04068886802,NCBIGALE04068886803,NCBIGALE04068886804,NCBIGALE04068886805,NCBIGALE04068886806,NCBIGALE04068886807,NCBIGALE04068886808,NCBIGALE04068886809,NCBIGALE040688868010,NCBIGALE040688868011,NCBIGALE040688868012,NCBIGALE040688868013,NCBIGALE040688868014,NCBIGALE040688868015,NCBIGALE040688868016,NCBIGALE040688868017,NCBIGALE040688868018,NCBIGALE040688868019,NCBIGALE040688868020,NCBIGALE040688868021,NCBIGALE040688868022,NCBIGALE040688868023,NCBIGALE040688868024;NCBIGALE04068887801,NCBIGALE04068887802,NCBIGALE04068887803,NCBIGALE04068887804,NCBIGALE04068887805,NCBIGALE04068887806,NCBIGALE04068887807,NCBIGALE04068887808,NCBIGALE04068887809,NCBIGALE040688878010,NCBIGALE040688878011,NCBIGALE040688878012,NCBIGALE040688878013,NCBIGALE040688878014,NCBIGALE040688878015,NCBIGALE040688878016,NCBIGALE040688878017,NCBIGALE040688878018,NCBIGALE040688878019,NCBIGALE040688878020,NCBIGALE040688878021,NCBIGALE040688878022,NCBIGALE040688878023,NCBIGALE040688878024,NCBIGALE040688878025;NCBIGALE04068888901,NCBIGALE04068888902,NCBIGALE04068888903,NCBIGALE04068888904,NCBIGALE04068888905,NCBIGALE04068888906,NCBIGALE04068888907,NCBIGALE04068888908,NCBIGALE04068888909,NCBIGALE040688889010,NCBIGALE040688889011,NCBIGALE040688889012,NCBIGALE040688889013,NCBIGALE040688889014,NCBIGALE040688889015,NCBIGALE040688889016,NCBIGALE040688889017,NCBIGALE040688889018,NCBIGALE040688889019,NCBIGALE040688889020,NCBIGALE040688889021,NCBIGALE040688889022,NCBIGALE040688889023,NCBIGALE040688889024;NCBIGALE04068890801,NCBIGALE04068890802,NCBIGALE04068890803,NCBIGALE04068890804,NCBIGALE04068890805,NCBIGALE04068890806,NCBIGALE04068890807,NCBIGALE04068890808,NCBIGALE04068890809,NCBIGALE040688908010,NCBIGALE040688908011,NCBIGALE040688908012,NCBIGALE040688908013,NCBIGALE040688908014,NCBIGALE040688908015,NCBIGALE040688908016,NCBIGALE040688908017,NCBIGALE040688908018,NCBIGALE040688908019,NCBIGALE040688908020,NCBIGALE040688908021,NCBIGALE040688908022,NCBIGALE040688908023;NCBIGALE04068891701,NCBIGALE04068891702,NCBIGALE04068891703,NCBIGALE04068891704,NCBIGALE04068891705,NCBIGALE04068891706,NCBIGALE04068891707,NCBIGALE04068891708,NCBIGALE04068891709,NCBIGALE040688917010,NCBIGALE040688917011,NCBIGALE040688917012,NCBIGALE040688917013,NCBIGALE040688917014,NCBIGALE040688917015,NCBIGALE040688917016,NCBIGALE040688917017,NCBIGALE040688917018,NCBIGALE040688917019,NCBIGALE040688917020,NCBIGALE040688917021,NCBIGALE040688917022,NCBIGALE040688917023;NCBIGALE04068893001,NCBIGALE04068893002,NCBIGALE04068893003,NCBIGALE04068893004,NCBIGALE04068893005,NCBIGALE04068893006,NCBIGALE04068893007,NCBIGALE04068893008,NCBIGALE04068893009,NCBIGALE040688930010,NCBIGALE040688930011,NCBIGALE040688930012,NCBIGALE040688930013,NCBIGALE040688930014,NCBIGALE040688930015,NCBIGALE040688930016,NCBIGALE040688930017,NCBIGALE040688930018,NCBIGALE040688930019,NCBIGALE040688930020,NCBIGALE040688930021,NCBIGALE040688930022;NCBIGALE04068893601,NCBIGALE04068893602,NCBIGALE04068893603,NCBIGALE04068893604,NCBIGALE04068893605,NCBIGALE04068893606,NCBIGALE04068893607,NCBIGALE04068893608,NCBIGALE04068893609,NCBIGALE040688936010,NCBIGALE040688936011,NCBIGALE040688936012,NCBIGALE040688936013,NCBIGALE040688936014,NCBIGALE040688936015,NCBIGALE040688936016,NCBIGALE040688936017,NCBIGALE040688936018,NCBIGALE040688936019,NCBIGALE040688936020,NCBIGALE040688936021;NCBIGALE04068899601,NCBIGALE04068899602,NCBIGALE04068899603,NCBIGALE04068899604,NCBIGALE04068899605,NCBIGALE04068899606,NCBIGALE04068899607,NCBIGALE04068899608,NCBIGALE04068899609,NCBIGALE040688996010,NCBIGALE040688996011,NCBIGALE040688996012,NCBIGALE040688996013,NCBIGALE040688996014,NCBIGALE040688996015,NCBIGALE040688996016,NCBIGALE040688996017,NCBIGALE040688996018,NCBIGALE040688996019,NCBIGALE040688996020,NCBIGALE040688996021,NCBIGALE040688996022,NCBIGALE040688996023,NCBIGALE040688996024;NCBIGALE04068900701,NCBIGALE04068900702,NCBIGALE04068900703,NCBIGALE04068900704,NCBIGALE04068900705,NCBIGALE04068900706,NCBIGALE04068900707,NCBIGALE04068900708,NCBIGALE04068900709,NCBIGALE040689007010,NCBIGALE040689007011,NCBIGALE040689007012,NCBIGALE040689007013,NCBIGALE040689007014,NCBIGALE040689007015,NCBIGALE040689007016,NCBIGALE040689007017,NCBIGALE040689007018,NCBIGALE040689007019,NCBIGALE040689007020,NCBIGALE040689007021,NCBIGALE040689007022,NCBIGALE040689007023;NCBIGALE04693815001,NCBIGALE04693815002,NCBIGALE04693815003,NCBIGALE04693815004,NCBIGALE04693815005,NCBIGALE04693815006,NCBIGALE04693815007,NCBIGALE04693815008,NCBIGALE04693815009,NCBIGALE046938150010,NCBIGALE046938150011,NCBIGALE046938150012,NCBIGALE046938150013,NCBIGALE046938150014,NCBIGALE046938150015,NCBIGALE046938150016,NCBIGALE046938150017,NCBIGALE046938150018,NCBIGALE046938150019,NCBIGALE046938150020,NCBIGALE046938150021,NCBIGALE046938150022,NCBIGALE046938150023,NCBIGALE046938150024,NCBIGALE046938150025,NCBIGALE046938150026,NCBIGALE046938150027,NCBIGALE046938150028;NCBIGALE04693815201,NCBIGALE04693815202,NCBIGALE04693815203,NCBIGALE04693815204,NCBIGALE04693815205,NCBIGALE04693815206,NCBIGALE04693815207,NCBIGALE04693815208,NCBIGALE04693815209,NCBIGALE046938152010,NCBIGALE046938152011,NCBIGALE046938152012,NCBIGALE046938152013,NCBIGALE046938152014,NCBIGALE046938152015,NCBIGALE046938152016,NCBIGALE046938152017,NCBIGALE046938152018,NCBIGALE046938152019,NCBIGALE046938152020,NCBIGALE046938152021,NCBIGALE046938152022,NCBIGALE046938152023,NCBIGALE046938152024;NCBIGALE04693815301,NCBIGALE04693815302,NCBIGALE04693815303,NCBIGALE04693815304,NCBIGALE04693815305,NCBIGALE04693815306,NCBIGALE04693815307,NCBIGALE04693815308,NCBIGALE04693815309,NCBIGALE046938153010,NCBIGALE046938153011,NCBIGALE046938153012,NCBIGALE046938153013,NCBIGALE046938153014,NCBIGALE046938153015,NCBIGALE046938153016,NCBIGALE046938153017,NCBIGALE046938153018,NCBIGALE046938153019,NCBIGALE046938153020,NCBIGALE046938153021,NCBIGALE046938153022,NCBIGALE046938153023;NCBIGALE04693815401,NCBIGALE04693815402,NCBIGALE04693815403,NCBIGALE04693815404,NCBIGALE04693815405,NCBIGALE04693815406,NCBIGALE04693815407,NCBIGALE04693815408,NCBIGALE04693815409,NCBIGALE046938154010,NCBIGALE046938154011,NCBIGALE046938154012,NCBIGALE046938154013,NCBIGALE046938154014,NCBIGALE046938154015,NCBIGALE046938154016,NCBIGALE046938154017,NCBIGALE046938154018,NCBIGALE046938154019,NCBIGALE046938154020,NCBIGALE046938154021,NCBIGALE046938154022,NCBIGALE046938154023;NCBIGALE04693815501,NCBIGALE04693815502,NCBIGALE04693815503,NCBIGALE04693815504,NCBIGALE04693815505,NCBIGALE04693815506,NCBIGALE04693815507,NCBIGALE04693815508,NCBIGALE04693815509,NCBIGALE046938155010,NCBIGALE046938155011,NCBIGALE046938155012,NCBIGALE046938155013,NCBIGALE046938155014,NCBIGALE046938155015,NCBIGALE046938155016,NCBIGALE046938155017,NCBIGALE046938155018,NCBIGALE046938155019,NCBIGALE046938155020,NCBIGALE046938155021,NCBIGALE046938155022,NCBIGALE046938155023;NCBIGALE04693815601,NCBIGALE04693815602,NCBIGALE04693815603,NCBIGALE04693815604,NCBIGALE04693815605,NCBIGALE04693815606,NCBIGALE04693815607,NCBIGALE04693815608,NCBIGALE04693815609,NCBIGALE046938156010,NCBIGALE046938156011,NCBIGALE046938156012,NCBIGALE046938156013,NCBIGALE046938156014,NCBIGALE046938156015,NCBIGALE046938156016,NCBIGALE046938156017,NCBIGALE046938156018,NCBIGALE046938156019,NCBIGALE046938156020,NCBIGALE046938156021,NCBIGALE046938156022;NCBIGALE04693815701,NCBIGALE04693815702,NCBIGALE04693815703,NCBIGALE04693815704,NCBIGALE04693815705,NCBIGALE04693815706,NCBIGALE04693815707,NCBIGALE04693815708,NCBIGALE04693815709,NCBIGALE046938157010,NCBIGALE046938157011,NCBIGALE046938157012,NCBIGALE046938157013,NCBIGALE046938157014,NCBIGALE046938157015,NCBIGALE046938157016,NCBIGALE046938157017,NCBIGALE046938157018,NCBIGALE046938157019,NCBIGALE046938157020,NCBIGALE046938157021,NCBIGALE046938157022;NCBIGALE04693815801,NCBIGALE04693815802,NCBIGALE04693815803,NCBIGALE04693815804,NCBIGALE04693815805,NCBIGALE04693815806,NCBIGALE04693815807,NCBIGALE04693815808,NCBIGALE04693815809,NCBIGALE046938158010,NCBIGALE046938158011,NCBIGALE046938158012,NCBIGALE046938158013,NCBIGALE046938158014,NCBIGALE046938158015,NCBIGALE046938158016,NCBIGALE046938158017,NCBIGALE046938158018,NCBIGALE046938158019,NCBIGALE046938158020,NCBIGALE046938158021,NCBIGALE046938158022;NCBIGALE04693815901,NCBIGALE04693815902,NCBIGALE04693815903,NCBIGALE04693815904,NCBIGALE04693815905,NCBIGALE04693815906,NCBIGALE04693815907,NCBIGALE04693815908,NCBIGALE04693815909,NCBIGALE046938159010,NCBIGALE046938159011,NCBIGALE046938159012,NCBIGALE046938159013,NCBIGALE046938159014,NCBIGALE046938159015,NCBIGALE046938159016,NCBIGALE046938159017,NCBIGALE046938159018,NCBIGALE046938159019,NCBIGALE046938159020,NCBIGALE046938159021;NCBIGALE04693816001,NCBIGALE04693816002,NCBIGALE04693816003,NCBIGALE04693816004,NCBIGALE04693816005,NCBIGALE04693816006,NCBIGALE04693816007,NCBIGALE04693816008,NCBIGALE04693816009,NCBIGALE046938160010,NCBIGALE046938160011,NCBIGALE046938160012,NCBIGALE046938160013,NCBIGALE046938160014;NCBIGALE04693816101,NCBIGALE04693816102,NCBIGALE04693816103,NCBIGALE04693816104,NCBIGALE04693816105,NCBIGALE04693816106,NCBIGALE04693816107,NCBIGALE04693816108,NCBIGALE04693816109,NCBIGALE046938161010,NCBIGALE046938161011,NCBIGALE046938161012,NCBIGALE046938161013,NCBIGALE046938161014;NCBIGALE04693816201,NCBIGALE04693816202,NCBIGALE04693816203,NCBIGALE04693816204,NCBIGALE04693816205,NCBIGALE04693816206,NCBIGALE04693816207,NCBIGALE04693816208,NCBIGALE04693816209,NCBIGALE046938162010,NCBIGALE046938162011,NCBIGALE046938162012,NCBIGALE046938162013	406,105,87,51,54,66,42,66,75,48,45,48,57,108,45,105,72,171,93,93,102,133,50,121,80,105,923;406,105,87,51,54,66,66,75,48,45,48,57,108,45,105,72,171,93,93,102,133,50,121,80,105,923;406,105,87,51,54,66,42,66,75,48,48,57,108,45,105,72,171,93,93,102,133,50,121,80,105,923;406,105,87,51,54,66,42,66,75,48,45,48,57,108,45,105,171,93,93,102,133,50,121,80,105,923;406,105,87,51,54,66,42,66,75,48,45,48,57,108,45,105,72,171,93,102,133,50,121,80,105,923;406,105,87,51,54,66,75,48,45,48,57,108,45,105,72,171,93,93,102,133,50,121,80,105,923;406,105,87,51,54,66,42,66,75,48,45,48,57,108,45,105,72,171,93,133,50,121,80,105,923;406,105,87,51,54,66,42,66,75,48,45,48,57,108,45,105,171,93,133,50,121,80,105,923;406,105,87,45,105,72,171,93,133,50,121,80,105,923;406,105,87,45,105,171,93,133,50,121,80,105,923;406,105,87,51,54,66,42,66,75,48,45,48,57,108,45,105,171,93,102,133,50,121,80,105,923;406,105,87,45,105,72,171,93,93,102,133,50,121,80,105,923;406,105,87,45,105,171,93,93,102,133,50,121,80,105,923;406,105,87,45,105,72,171,93,102,133,50,121,80,105,923;406,105,87,45,105,171,93,102,133,50,121,80,105,923;406,105,87,51,54,66,42,75,48,45,48,57,108,45,105,72,171,93,93,102,133,50,121,80,105,923;406,105,87,51,54,66,42,66,48,45,48,57,108,45,105,72,171,93,93,102,133,50,121,80,105,923;406,105,87,51,54,66,42,66,75,48,45,48,57,45,105,72,171,93,93,102,133,50,121,80,105,923;406,105,87,51,54,66,66,48,45,48,57,108,45,105,72,171,93,93,102,133,50,121,80,105,923;406,105,87,51,54,66,42,66,48,48,57,108,45,105,72,171,93,93,102,133,50,121,80,105,923;406,105,87,51,54,66,75,48,48,57,108,45,105,72,171,93,93,102,133,50,121,80,105,923;406,105,87,51,54,66,42,66,75,48,48,57,45,105,72,171,93,93,102,133,50,121,80,105,923;406,105,87,51,54,66,42,66,48,57,108,45,105,72,171,93,93,102,133,50,121,80,105,923;81,129,54,66,42,66,75,48,45,48,57,108,45,105,72,171,93,93,102,133,50,121,80,105,923;406,105,87,51,54,66,48,45,48,57,108,45,105,72,171,93,93,102,133,50,121,80,105,923;406,105,87,51,54,66,66,48,57,108,45,105,72,171,93,93,102,133,50,121,80,105,923;406,105,87,51,54,66,48,48,57,108,45,105,72,171,93,93,102,133,50,121,80,105,923;406,105,87,51,54,66,48,57,108,45,105,72,171,93,93,102,133,50,121,80,105,923;406,105,87,51,54,66,48,57,45,105,72,171,93,93,102,133,50,121,80,105,923;406,105,87,51,54,66,42,66,75,48,48,57,108,45,105,171,93,102,133,50,121,80,105,923;406,105,87,51,54,66,42,66,48,57,108,45,105,171,93,93,102,133,50,121,80,105,923;406,8,105,87,51,54,66,42,66,75,48,45,48,57,108,45,105,72,171,93,93,102,133,50,121,80,105,923;406,105,87,51,54,66,42,66,75,48,48,57,108,45,105,72,171,93,133,50,121,80,105,923;406,105,87,51,54,66,66,75,48,48,57,108,45,105,72,171,93,133,50,121,80,105,923;406,105,87,51,54,66,42,66,75,48,48,57,108,45,105,171,93,133,50,121,80,105,923;406,105,87,51,54,66,42,66,48,48,57,108,45,105,72,171,93,133,50,121,80,105,923;406,105,87,51,54,66,75,48,48,57,108,45,105,72,171,93,133,50,121,80,105,923;406,105,87,51,54,66,66,48,48,57,108,45,105,72,171,93,133,50,121,80,105,923;406,105,87,51,54,66,42,66,48,57,108,45,105,72,171,93,133,50,121,80,105,923;406,105,87,51,54,66,48,48,57,108,45,105,72,171,93,133,50,121,80,105,923;477,105,87,45,105,72,171,93,133,50,121,80,105,923;46,105,87,45,105,72,171,93,133,50,121,80,105,923;477,105,87,45,105,171,93,133,50,121,80,105,923	8;136;923	26;25;25;25;25;24;24;23;13;12;24;15;14;14;13;25;25;25;24;24;23;24;23;24;23;22;22;21;20;23;22;27;23;22;22;22;21;21;21;20;13;13;12	12;21;27	9175,6821,1367,2450,1593,1337,869,1320,458,82,1239,94,3501,2378,725,453,3684,507,1746,3625,250,1268,889,589,415,720;9175,6821,1367,2450,1593,2247,1320,458,82,1239,94,3501,2378,725,453,3684,507,1746,3625,250,1268,889,589,415,720;9175,6821,1367,2450,1593,1337,869,1320,458,1365,94,3501,2378,725,453,3684,507,1746,3625,250,1268,889,589,415,720;9175,6821,1367,2450,1593,1337,869,1320,458,82,1239,94,3501,2378,725,4208,507,1746,3625,250,1268,889,589,415,720;9175,6821,1367,2450,1593,1337,869,1320,458,82,1239,94,3501,2378,725,453,3684,507,5463,250,1268,889,589,415,720;9175,6821,1367,2450,1593,3632,458,82,1239,94,3501,2378,725,453,3684,507,1746,3625,250,1268,889,589,415,720;9175,6821,1367,2450,1593,1337,869,1320,458,82,1239,94,3501,2378,725,453,3684,507,5814,1268,889,589,415,720;9175,6821,1367,2450,1593,1337,869,1320,458,82,1239,94,3501,2378,725,4208,507,5814,1268,889,589,415,720;9175,6821,17337,725,453,3684,507,5814,1268,889,589,415,720;9175,6821,17337,725,4208,507,5814,1268,889,589,415,720;9175,6821,1367,2450,1593,1337,869,1320,458,82,1239,94,3501,2378,725,4208,507,5463,250,1268,889,589,415,720;9175,6821,17337,725,453,3684,507,1746,3625,250,1268,889,589,415,720;9175,6821,17337,725,4208,507,1746,3625,250,1268,889,589,415,720;9175,6821,17337,725,453,3684,507,5463,250,1268,889,589,415,720;9175,6821,17337,725,4208,507,5463,250,1268,889,589,415,720;9175,6821,1367,2450,1593,1337,2254,458,82,1239,94,3501,2378,725,453,3684,507,1746,3625,250,1268,889,589,415,720;9175,6821,1367,2450,1593,1337,869,1852,82,1239,94,3501,2378,725,453,3684,507,1746,3625,250,1268,889,589,415,720;9175,6821,1367,2450,1593,1337,869,1320,458,82,1239,94,5986,725,453,3684,507,1746,3625,250,1268,889,589,415,720;9175,6821,1367,2450,1593,2247,1852,82,1239,94,3501,2378,725,453,3684,507,1746,3625,250,1268,889,589,415,720;9175,6821,1367,2450,1593,1337,869,1852,1365,94,3501,2378,725,453,3684,507,1746,3625,250,1268,889,589,415,720;9175,6821,1367,2450,1593,3632,458,1365,94,3501,2378,725,453,3684,507,1746,3625,250,1268,889,589,415,720;9175,6821,1367,2450,1593,1337,869,1320,458,1365,94,5986,725,453,3684,507,1746,3625,250,1268,889,589,415,720;9175,6821,1367,2450,1593,1337,869,3264,94,3501,2378,725,453,3684,507,1746,3625,250,1268,889,589,415,720;1367,2372,1593,1337,869,1320,458,82,1239,94,3501,2378,725,453,3684,507,1746,3625,250,1268,889,589,415,720;9175,6821,1367,2450,1593,4164,82,1239,94,3501,2378,725,453,3684,507,1746,3625,250,1268,889,589,415,720;9175,6821,1367,2450,1593,2247,3264,94,3501,2378,725,453,3684,507,1746,3625,250,1268,889,589,415,720;9175,6821,1367,2450,1593,4164,1365,94,3501,2378,725,453,3684,507,1746,3625,250,1268,889,589,415,720;9175,6821,1367,2450,1593,5576,94,3501,2378,725,453,3684,507,1746,3625,250,1268,889,589,415,720;9175,6821,1367,2450,1593,5576,94,5986,725,453,3684,507,1746,3625,250,1268,889,589,415,720;9175,6821,1367,2450,1593,1337,869,1320,458,1365,94,3501,2378,725,4208,507,5463,250,1268,889,589,415,720;9175,6821,1367,2450,1593,1337,869,3264,94,3501,2378,725,4208,507,1746,3625,250,1268,889,589,415,720;2925,6243,6821,1367,2450,1593,1337,869,1320,458,82,1239,94,3501,2378,725,453,3684,507,1746,3625,250,1268,889,589,415,720;9175,6821,1367,2450,1593,1337,869,1320,458,1365,94,3501,2378,725,453,3684,507,5814,1268,889,589,415,720;9175,6821,1367,2450,1593,2247,1320,458,1365,94,3501,2378,725,453,3684,507,5814,1268,889,589,415,720;9175,6821,1367,2450,1593,1337,869,1320,458,1365,94,3501,2378,725,4208,507,5814,1268,889,589,415,720;9175,6821,1367,2450,1593,1337,869,1852,1365,94,3501,2378,725,453,3684,507,5814,1268,889,589,415,720;9175,6821,1367,2450,1593,3632,458,1365,94,3501,2378,725,453,3684,507,5814,1268,889,589,415,720;9175,6821,1367,2450,1593,2247,1852,1365,94,3501,2378,725,453,3684,507,5814,1268,889,589,415,720;9175,6821,1367,2450,1593,1337,869,3264,94,3501,2378,725,453,3684,507,5814,1268,889,589,415,720;9175,6821,1367,2450,1593,4164,1365,94,3501,2378,725,453,3684,507,5814,1268,889,589,415,720;9104,6821,17337,725,453,3684,507,5814,1268,889,589,415,720;27387,6821,17337,725,453,3684,507,5814,1268,889,589,415,720;9104,6821,17337,725,4208,507,5814,1268,889,589,415,720	82;2267;27387	ortholog_one2one	ENSMUSG00000032497	Lrrfip2	LOC71268	Lrrfip2	leucine rich repeat (in FLII) interacting protein 2	ortholog_one2one	ENSG00000093167	LRRFIP2	LOC9209	LRRFIP2	LRR binding FLII interacting protein 2	NA	NA	NA	NA	NA	NA	NA	NA	NA	NA	NA	NA	NA	lincDivg;lincDivg;lincSSup	LOC420758;LOC420758;INRAGALG00000006899	GOLGA4;GOLGA4;INRAGALG00000006899	10;165;2818	lincDivg	n.n.n	LOC420758	GOLGA4	10	0.54	9.92818419084323e-08	0	NA	NA	NA	NA	NA	NA	NA	NA	NA	NA	NA	NA	NA	NA	NA	NA	NA	NA	NA	NA	NA	NA	NA	NA	NA	NA	NA	NA	NA	NA	NA	NA	NA	NA	NA	NA	NA	NA	NA	NA	NA	NA	NA	NA	NA	NA	NA	NA	NA	NA	thro;test;coln;crtx;cecm;hert;gizz;burs;utri;jeju;duod;blod;mscB;ileu;adip;ovry;bmdm;crbl;spln;pitu;embr;lung;kdny;rtin;feat;lymT;pine;brai;chor;trch;hypt;uter;livr;lymB;denC;skin;thyr;thym;isth;pvtc;mono;hard;magn;nkil;optc;pcrs;cctl	210.765;75.72;70.93;60.955;55.36;54.46;53.945;52.9825;49.37;47.28;46.655;45.8625;44.995;43.8825;43.065;42.61;40.98;40.435;39.225;38.8225;38.05;36.895;36.5925;35.745;33.6675;32.145;31.4;29.3525;29.18;28.07;27.4525;25.02;24.935;24.3875;24.2;20.51;17.1;15.285;14.5;11.7675;9.63;8.2;5.1;4.16;1.86;0.56;0.48	1	47	45	0.39	0	210.765	thro	75.72	test	2.78	0	Standard expression	1	thro	4	2.78;2.24;3.32;Inf	/thro/test;coln;crtx;cecm;hert;gizz;burs;utri;jeju;duod;blod;mscB;ileu;adip;ovry;bmdm;crbl;spln;pitu;embr;lung;kdny;rtin;feat;lymT;pine;brai;chor;trch;hypt;uter;livr;lymB;denC;skin;thyr;thym;isth;pvtc;mono;hard;magn;nkil/optc/pcrs;cctl	/1/43/1/2	NA	regulation of DNA-templated transcription	NA	LRR domain binding	NA	regulation of DNA-templated transcription;Wnt signaling pathway;regulation of DNA-templated transcription;Wnt signaling pathway;regulation of DNA-templated transcription;Wnt signaling pathway;regulation of DNA-templated transcription;Wnt signaling pathway;regulation of DNA-templated transcription;Wnt signaling pathway;regulation of DNA-templated transcription;regulation of DNA-templated transcription;regulation of DNA-templated transcription;regulation of DNA-templated transcription;regulation of DNA-templated transcription;regulation of DNA-templated transcription		protein binding;LRR domain binding;protein binding;LRR domain binding;protein binding;LRR domain binding;protein binding;LRR domain binding;protein binding;LRR domain binding	NA	regulation of DNA-templated transcription		LRR domain binding	leucine rich repeat (in FLII) interacting protein 2	MGI:1918518	1	1	1	1	NA	NA	NA
LOC420761	AMPH	amphiphysin	2	49145760	49251537	-	Ncbi	v106	protein_coding	pcg	ENSGALG00010017970	AMPH	NA	AMPH	ENSGALG00010017970	AMPH	3070	2	NM_001004398;XM_015281553	3193;2946	2946;3070;3193	mRNA;mRNA	pcg;pcg	22;20	20;21;22	NCBIGALE00100439801,NCBIGALE00100439802,NCBIGALE00100439803,NCBIGALE00100439804,NCBIGALE00100439805,NCBIGALE00100439806,NCBIGALE00100439807,NCBIGALE00100439808,NCBIGALE00100439809,NCBIGALE001004398010,NCBIGALE001004398011,NCBIGALE001004398012,NCBIGALE001004398013,NCBIGALE001004398014,NCBIGALE001004398015,NCBIGALE001004398016,NCBIGALE001004398017,NCBIGALE001004398018,NCBIGALE001004398019,NCBIGALE001004398020,NCBIGALE001004398021,NCBIGALE001004398022;NCBIGALE01528155301,NCBIGALE01528155302,NCBIGALE01528155303,NCBIGALE01528155304,NCBIGALE01528155305,NCBIGALE01528155306,NCBIGALE01528155307,NCBIGALE01528155308,NCBIGALE01528155309,NCBIGALE015281553010,NCBIGALE015281553011,NCBIGALE015281553012,NCBIGALE015281553013,NCBIGALE015281553014,NCBIGALE015281553015,NCBIGALE015281553016,NCBIGALE015281553017,NCBIGALE015281553018,NCBIGALE015281553019,NCBIGALE015281553020	152,81,55,95,96,108,86,76,83,139,129,108,24,24,33,51,117,57,150,258,102,1169;79,81,55,95,96,108,86,76,83,139,129,108,24,24,33,51,150,258,102,1169	24;146;1169	21;19	19;20;21	43250,11615,6175,2454,989,409,1784,916,2761,1479,3674,3189,1584,2627,1372,2343,6681,4084,985,1656,2579;43250,11615,6175,2454,989,409,1784,916,2761,1479,3674,3189,1584,2627,1372,13280,985,1656,2579	409;5135;43250	NA	NA	NA	NA	NA	NA	NA	NA	NA	NA	NA	NA	NA	NA	NA	NA	NA	NA	NA	NA	NA	NA	NA	NA	NA	lncgSSinCont;lncgASinCont	DAVISGALG000015415;DAVISGALG000015413	DAVISGALG000015415;DAVISGALG000015413	0;0	lncgSSinCont	n.n.n	DAVISGALG000015415	DAVISGALG000015415	0	0.3	0.0100566415875179	0	NA	NA	NA	NA	NA	NA	NA	NA	NA	NA	NA	NA	NA	NA	NA	NA	NA	NA	NA	NA	NA	NA	NA	NA	NA	NA	NA	NA	NA	NA	NA	NA	NA	NA	NA	NA	NA	NA	NA	NA	NA	NA	NA	NA	NA	NA	NA	NA	NA	NA	rtin;brai;crtx;embr;hypt;crbl;pine;pitu;utri;optc;test;kdny;livr;feat;gizz;coln;ileu;thyr;duod;chor;jeju;pvtc;thym;ovry;skin;cecm;burs;hert;spln;denC;uter;hard;lymB;mscB;pcrs;lung;adip;blod;bmdm;cctl;isth;lymT;magn;mono;nkil;thro;trch	261.23;191.265;162.07;141.675;135.535;122.52;29.9;17.985;17.58;5.82;3.245;1.9575;0.91;0.565;0.395;0.32;0.3175;0.2425;0.2175;0.16;0.125;0.115;0.0925;0.09;0.09;0.07;0.0675;0.06;0.0525;0.045;0.04;0.025;0.025;0.02;0.02;0.01;0;0;0;0;0;0;0;0;0;0;0	1	22	12	0.84	0	261.23	rtin	191.265	brai	1.37	11	Standard expression	6	rtin;brai;crtx;embr;hypt;crbl	5	4.1;3.02;2.15;2;Inf	/rtin;brai;crtx;embr;hypt;crbl/pine;pitu;utri/optc;test;kdny/livr;feat;gizz;coln;ileu;thyr;duod;chor;jeju;pvtc;thym;ovry;skin;cecm;burs;hert;spln;denC;uter;hard;lymB;mscB;pcrs/lung	/6/3/3/23/1	NA	NA	cytoplasm	protein binding	NA	NA	NA	NA	NA	NA	NA	NA	NA	NA	1	1	1	1	NA	NA	NA
LOC420762	VPS41	VPS41 subunit of HOPS complex	2	49275989	49384583	-	Ncbi	v106	protein_coding	pcg	ENSGALG00010016583	VPS41	NA	VPS41	ENSGALG00010016583	VPS41	3169	3	XM_015281554;XM_046923880;NM_001012859	2813;2853;3840	2813;3169;3840	mRNA;mRNA;mRNA	pcg;pcg;pcg	28;29;29	28;29;29	NCBIGALE00101285901,NCBIGALE00101285902,NCBIGALE00101285903,NCBIGALE00101285904,NCBIGALE00101285905,NCBIGALE00101285906,NCBIGALE00101285907,NCBIGALE00101285908,NCBIGALE00101285909,NCBIGALE001012859010,NCBIGALE001012859011,NCBIGALE001012859012,NCBIGALE001012859013,NCBIGALE001012859014,NCBIGALE001012859015,NCBIGALE001012859016,NCBIGALE001012859017,NCBIGALE001012859018,NCBIGALE001012859019,NCBIGALE001012859020,NCBIGALE001012859021,NCBIGALE001012859022,NCBIGALE001012859023,NCBIGALE001012859024,NCBIGALE001012859025,NCBIGALE001012859026,NCBIGALE001012859027,NCBIGALE001012859028;NCBIGALE01528155401,NCBIGALE01528155402,NCBIGALE01528155403,NCBIGALE01528155404,NCBIGALE01528155405,NCBIGALE01528155406,NCBIGALE01528155407,NCBIGALE01528155408,NCBIGALE01528155409,NCBIGALE015281554010,NCBIGALE015281554011,NCBIGALE015281554012,NCBIGALE015281554013,NCBIGALE015281554014,NCBIGALE015281554015,NCBIGALE015281554016,NCBIGALE015281554017,NCBIGALE015281554018,NCBIGALE015281554019,NCBIGALE015281554020,NCBIGALE015281554021,NCBIGALE015281554022,NCBIGALE015281554023,NCBIGALE015281554024,NCBIGALE015281554025,NCBIGALE015281554026,NCBIGALE015281554027,NCBIGALE015281554028,NCBIGALE015281554029;NCBIGALE04692388001,NCBIGALE04692388002,NCBIGALE04692388003,NCBIGALE04692388004,NCBIGALE04692388005,NCBIGALE04692388006,NCBIGALE04692388007,NCBIGALE04692388008,NCBIGALE04692388009,NCBIGALE046923880010,NCBIGALE046923880011,NCBIGALE046923880012,NCBIGALE046923880013,NCBIGALE046923880014,NCBIGALE046923880015,NCBIGALE046923880016,NCBIGALE046923880017,NCBIGALE046923880018,NCBIGALE046923880019,NCBIGALE046923880020,NCBIGALE046923880021,NCBIGALE046923880022,NCBIGALE046923880023,NCBIGALE046923880024,NCBIGALE046923880025,NCBIGALE046923880026,NCBIGALE046923880027,NCBIGALE046923880028,NCBIGALE046923880029	31,108,78,75,63,66,120,147,67,98,130,116,57,62,82,93,128,145,42,51,138,55,141,137,100,45,80,358;30,39,108,78,75,63,66,120,147,67,98,130,116,57,62,82,93,128,145,42,51,138,55,141,137,100,45,80,360;1017,39,108,78,75,63,66,120,147,67,98,130,116,57,62,82,93,128,145,42,51,138,55,141,137,100,45,80,360	30;111;1017	27;28;28	27;28;28	17974,2811,17175,6149,1198,10239,2612,1187,7455,2199,1713,1395,2303,711,7256,489,834,1299,128,1645,2226,1109,1590,8153,750,1316,517;3337,17974,2811,17175,6149,1198,10239,2612,1187,7455,2199,1713,1395,2303,711,7256,489,834,1299,128,1645,2226,1109,1590,8153,750,1316,517;2350,17974,2811,17175,6149,1198,10239,2612,1187,7455,2199,1713,1395,2303,711,7256,489,834,1299,128,1645,2226,1109,1590,8153,750,1316,517	128;3771;17974	ortholog_one2one	ENSMUSG00000041236	Vps41	LOC218035	Vps41	VPS41 HOPS complex subunit	ortholog_one2one	ENSG00000006715	VPS41	LOC27072	VPS41	VPS41 subunit of HOPS complex	NA	NA	NA	NA	NA	NA	NA	NA	NA	NA	NA	NA	NA	NA	NA	NA	NA	NA	NA	NA	NA	NA	NA	NA	NA	NA	NA	NA	NA	NA	NA	NA	NA	NA	NA	NA	NA	NA	NA	NA	NA	NA	NA	NA	NA	NA	NA	NA	NA	NA	NA	NA	NA	NA	NA	NA	NA	NA	NA	NA	NA	NA	NA	NA	NA	NA	NA	NA	NA	NA	NA	NA	NA	NA	NA	crtx;hypt;crbl;rtin;brai;embr;test;bmdm;coln;cecm;spln;kdny;pine;pitu;utri;adip;burs;feat;uter;trch;ovry;ileu;lung;gizz;jeju;duod;isth;chor;denC;lymT;hert;mscB;thro;thyr;skin;thym;mono;livr;blod;pvtc;lymB;magn;hard;optc;nkil;pcrs;cctl	134.185;90.545;82.9275;80.435;76.16;69.095;65.74;49.175;47.885;45.54;44.6025;40.6225;38.8;38.6625;36.625;34.185;33.65;31.8925;31.5;31.09;29.08;26.325;25.825;25.285;24.5275;23.19;22.62;22.465;17.925;17.505;16.81;15.735;15.185;15.0175;12.78;12.14;12.12;12.03;11.27;9.9825;9.71;6.82;5.0075;4.04;1.22;0.52;0.44	1	47	45	0.37	0	134.185	crtx	90.545	hypt	1.48	0	Standard expression	44	crtx;hypt;crbl;rtin;brai;embr;test;bmdm;coln;cecm;spln;kdny;pine;pitu;utri;adip;burs;feat;uter;trch;ovry;ileu;lung;gizz;jeju;duod;isth;chor;denC;lymT;hert;mscB;thro;thyr;skin;thym;mono;livr;blod;pvtc;lymB;magn;hard;optc	3	3.31;2.35;Inf	/crtx;hypt;crbl;rtin;brai;embr;test;bmdm;coln;cecm;spln;kdny;pine;pitu;utri;adip;burs;feat;uter;trch;ovry;ileu;lung;gizz;jeju;duod;isth;chor;denC;lymT;hert;mscB;thro;thyr;skin;thym;mono;livr;blod;pvtc;lymB;magn;hard;optc/nkil/pcrs;cctl	/44/1/2	NA	intracellular transport;intracellular protein transport;vesicle-mediated transport;protein targeting to vacuole;endosomal vesicle fusion;protein transport;macroautophagy;cellular response to starvation;vacuolar transport;endosome to lysosome transport;late endosome to lysosome transport	endosome;endosome membrane;Golgi apparatus;lysosome;lysosomal membrane;late endosome membrane;cytoplasmic vesicle;late endosome;clathrin-coated vesicle;early endosome membrane;vacuole;early endosome;microtubule cytoskeleton;AP-3 adaptor complex;HOPS complex;clathrin complex;lysosomal HOPS complex	protein binding;metal ion binding;microtubule binding;identical protein binding	Autosomal recessive cerebellar ataxia-movement disorder syndrome;SPINOCEREBELLAR ATAXIA AUTOSOMAL RECESSIVE 29	intracellular transport;intracellular protein transport;vesicle-mediated transport;protein targeting to vacuole;endosomal vesicle fusion;protein transport;autophagy;vesicle-mediated transport;endosome to lysosome transport;late endosome to lysosome transport;protein targeting to vacuole;macroautophagy;Golgi vesicle transport;cellular response to starvation;endosomal vesicle fusion;endosomal vesicle fusion;endosomal vesicle fusion;regulation of SNARE complex assembly;intracellular transport;intracellular protein transport;vesicle-mediated transport;protein targeting to vacuole;endosomal vesicle fusion;protein transport;autophagy;vesicle-mediated transport;endosome to lysosome transport;late endosome to lysosome transport;protein targeting to vacuole;macroautophagy;cellular response to starvation;endosomal vesicle fusion;endosomal vesicle fusion;endosomal vesicle fusion;regulation of SNARE complex assembly;intracellular protein transport;vesicle-mediated transport;intracellular transport;protein targeting to vacuole;intracellular protein transport;vesicle-mediated transport;protein targeting to vacuole;intracellular transport;protein targeting to vacuole;protein targeting to vacuole;protein targeting to vacuole;protein targeting to vacuole;protein targeting to vacuole	cytoplasm;membrane;membrane;lysosomal membrane;lysosomal membrane;lysosomal membrane;Golgi apparatus;cytoplasmic vesicle;endosome;late endosome;cytosol;cytosol;endomembrane system;endosome membrane;endosome membrane;lysosome;lysosome;late endosome membrane;late endosome membrane;early endosome membrane;clathrin-coated vesicle;clathrin-coated vesicle;HOPS complex;HOPS complex;Golgi-associated vesicle;AP-3 adaptor complex;endosome membrane;late endosome;clathrin complex;HOPS complex;early endosome;late endosome;microtubule cytoskeleton;HOPS complex;lysosomal HOPS complex;cytoplasm;membrane;lysosomal membrane;lysosomal membrane;lysosomal membrane;Golgi apparatus;cytoplasmic vesicle;endosome;late endosome;cytosol;endomembrane system;endosome membrane;endosome membrane;lysosome;lysosome;late endosome membrane;late endosome membrane;early endosome membrane;clathrin-coated vesicle;clathrin-coated vesicle;HOPS complex;HOPS complex;AP-3 adaptor complex;endosome membrane;late endosome;clathrin complex;HOPS complex;HOPS complex;lysosomal HOPS complex;endomembrane system;endomembrane system	protein binding;metal ion binding;protein binding;identical protein binding;microtubule binding;protein binding;metal ion binding;protein binding;identical protein binding;protein binding;protein binding;protein binding;protein binding;protein binding	abnormal egg cylinder morphology;abnormal embryonic tissue morphology;abnormal endocytosis;abnormal endoderm development;abnormal germ layer development;abnormal lateral plate mesoderm morphology;abnormal mesoderm development;embryonic lethality between somite formation and embryo turning complete penetrance;increased ectoderm apoptosis;no abnormal phenotype detected	intracellular transport;intracellular protein transport;vesicle-mediated transport;protein targeting to vacuole;endosomal vesicle fusion;autophagy;protein transport;regulated exocytosis;endosome to lysosome transport;Golgi vesicle transport;macroautophagy;late endosome to lysosome transport;cellular response to starvation	cytosol;cytoplasm;membrane;Golgi apparatus;microtubule cytoskeleton;cytoplasmic vesicle;lysosome;endosome membrane;endosome;clathrin-coated vesicle;endomembrane system;lysosomal membrane;late endosome membrane;early endosome membrane;early endosome;late endosome;HOPS complex;clathrin complex;Golgi-associated vesicle;AP-3 adaptor complex;lysosomal HOPS complex	protein binding;metal ion binding;identical protein binding;protein self-association;microtubule binding	VPS41 HOPS complex subunit	MGI:1929215	1	1	1	1	NA	NA	NA
LOC420763	POU6F2	POU class 6 homeobox 2	2	49419158	49735131	+	Ncbi	v106	protein_coding	pcg	ENSGALG00010016637	POU6F2	NA	POU6F2	ENSGALG00010016637;ENSGALG00010019924	POU6F2	8588	4	XM_418861;XM_040689262;XM_040689265;XM_046937839	8489;8805;8463;8597	8463;8588;8805	mRNA;mRNA;mRNA;mRNA	pcg;pcg;pcg;pcg	10;11;10;10	10;10;11	NCBIGALE04068926201,NCBIGALE04068926202,NCBIGALE04068926203,NCBIGALE04068926204,NCBIGALE04068926205,NCBIGALE04068926206,NCBIGALE04068926207,NCBIGALE04068926208,NCBIGALE04068926209,NCBIGALE040689262010;NCBIGALE04068926501,NCBIGALE04068926502,NCBIGALE04068926503,NCBIGALE04068926504,NCBIGALE04068926505,NCBIGALE04068926506,NCBIGALE04068926507,NCBIGALE04068926508,NCBIGALE04068926509,NCBIGALE040689265010,NCBIGALE040689265011;NCBIGALE04693783901,NCBIGALE04693783902,NCBIGALE04693783903,NCBIGALE04693783904,NCBIGALE04693783905,NCBIGALE04693783906,NCBIGALE04693783907,NCBIGALE04693783908,NCBIGALE04693783909,NCBIGALE046937839010;NCBIGALE41886101,NCBIGALE41886102,NCBIGALE41886103,NCBIGALE41886104,NCBIGALE41886105,NCBIGALE41886106,NCBIGALE41886107,NCBIGALE41886108,NCBIGALE41886109,NCBIGALE418861010	160,172,92,229,338,147,207,169,169,6806;218,150,172,92,229,338,147,207,169,169,6914;26,172,92,229,338,147,207,169,169,6914;160,172,92,229,338,147,207,169,169,6914	26;838;6914	9;10;9;9	9;9;10	53157,72011,969,83289,38381,38214,9986,8211,3276;22968,29273,72011,969,83289,38381,38214,9986,8211,3168;52390,72011,969,83289,38381,38214,9986,8211,3168;53157,72011,969,83289,38381,38214,9986,8211,3168	969;33188;83289	ortholog_one2one	ENSMUSG00000009734	Pou6f2	LOC218030	Pou6f2	POU domain, class 6, transcription factor 2	ortholog_one2one	ENSG00000106536	POU6F2	LOC11281	POU6F2	POU class 6 homeobox 2	NA	NA	NA	NA	NA	NA	NA	NA	NA	NA	NA	NA	NA	lncgASexCont;lncgASinCont	DAVISGALG000015514;FRAGALG000000069681	DAVISGALG000015514;FRAGALG000000069681	0;0	lncgASexCont	n.n.n	DAVISGALG000015514	DAVISGALG000015514	0	0.14	0.242709027191147	1	rtin	NA	NA	NA	NA	NA	NA	NA	NA	NA	NA	NA	NA	NA	NA	NA	NA	NA	NA	NA	NA	NA	NA	NA	NA	NA	NA	NA	NA	NA	NA	NA	NA	NA	NA	NA	NA	NA	NA	NA	NA	NA	NA	NA	NA	NA	NA	NA	NA	NA	rtin;crtx;hypt;crbl;embr;hert;brai;utri;ovry;test;coln;feat;spln;jeju;cecm;pine;kdny;lung;optc;pitu;ileu;chor;duod;pcrs;thyr;trch;adip;blod;bmdm;burs;cctl;skin;hard;pvtc;gizz;mono;thym;denC;isth;livr;lymB;lymT;magn;mscB;nkil;thro;uter	7.99;6.11;2.315;1.71;0.65;0.44;0.3725;0.325;0.25;0.18;0.155;0.1525;0.0975;0.08;0.075;0.065;0.0625;0.06;0.06;0.06;0.045;0.04;0.04;0.03;0.02;0.02;0.01;0.01;0.01;0.01;0.01;0.01;0.0075;0.0075;0.005;0.005;0.005;0;0;0;0;0;0;0;0;0;0	1	12	4	0.93	1	7.99	rtin	6.11	crtx	1.31	10	Standard expression	2	rtin;crtx	4	2.64;2.63;2;Inf	/rtin;crtx/hypt;crbl/embr;hert;brai;utri;ovry;test;coln;feat;spln;jeju;cecm;pine;kdny;lung;optc;pitu;ileu;chor;duod;pcrs;thyr;trch/adip;blod;bmdm;burs;cctl;skin;hard;pvtc;gizz;mono;thym	/2/2/22/11	NA	regulation of DNA-templated transcription;regulation of transcription by RNA polymerase II;multicellular organism development	NA	DNA binding;DNA-binding transcription factor activity;DNA-binding transcription factor activity, RNA polymerase II-specific	Nephroblastoma;WILMS TUMOR 5	regulation of DNA-templated transcription;regulation of transcription by RNA polymerase II;multicellular organism development;DNA-templated transcription;regulation of DNA-templated transcription;regulation of transcription by RNA polymerase II;multicellular organism development;regulation of DNA-templated transcription;regulation of transcription by RNA polymerase II;visual perception;central nervous system development;ganglion mother cell fate determination	nucleus;nucleus;chromatin	DNA binding;DNA-binding transcription factor activity;DNA-binding transcription factor activity, RNA polymerase II-specific;DNA binding;DNA-binding transcription factor activity;DNA-binding transcription factor activity, RNA polymerase II-specific;DNA-binding transcription factor activity;protein binding;DNA-binding transcription factor activity, RNA polymerase II-specific;RNA polymerase II cis-regulatory region sequence-specific DNA binding;DNA-binding transcription factor activity, RNA polymerase II-specific	no abnormal phenotype detected	regulation of DNA-templated transcription;regulation of transcription by RNA polymerase II;multicellular organism development;DNA-templated transcription	nucleus	DNA binding;DNA-binding transcription factor activity;DNA-binding transcription factor activity, RNA polymerase II-specific	POU domain, class 6, transcription factor 2	MGI:2443631	1	2	2	1	NA	NA	NA
LOC420764	YAE1D1	Yae1 domain containing 1	2	49810823	49819393	+	Ncbi	v106	protein_coding	pcg	ENSGALG00010017824	YAE1	NA	YAE1D1	ENSGALG00010017824	YAE1	2233	4	XR_006938031;XR_211619;XM_040689288;XM_418862	3205;2965;1501;1261	1261;2233;3205	transcript;transcript;mRNA;mRNA	mis;mis;pcg;pcg	4;4;5;5	4;4;5	NCBIGALE04068928801,NCBIGALE04068928802,NCBIGALE04068928803,NCBIGALE04068928804;NCBIGALE41886201,NCBIGALE41886202,NCBIGALE41886203,NCBIGALE41886204;NCBIGALE00693803101,NCBIGALE00693803102,NCBIGALE00693803103,NCBIGALE00693803104,NCBIGALE00693803105;NCBIGALE21161901,NCBIGALE21161902,NCBIGALE21161903,NCBIGALE21161904,NCBIGALE21161905	294,319,122,2470;54,319,122,2470;294,319,122,550,216;54,319,122,550,216	54;496;2470	3;3;4;4	3;4;4	1165,1266,2938;1405,1266,2938;1165,1266,2938,1705;1405,1266,2938,1705	1165;1812;2938	ortholog_one2one	ENSMUSG00000075054	Yae1d1	LOC67008	Yae1d1	Yae1 domain containing 1	ortholog_one2one	ENSG00000241127	YAE1	LOC57002	YAE1	YAE1 maturation factor of ABCE1	NA	NA	NA	NA	NA	NA	NA	NA	NA	NA	NA	NA	NA	lincConv	LOC121109701	LOC121109701	4188	lincConv	n.1.1	LOC121109701	LOC121109701	4188	0.2	0.0799894187548731	0	NA	NA	NA	NA	NA	NA	NA	NA	NA	NA	NA	NA	NA	NA	NA	NA	NA	NA	NA	NA	NA	NA	NA	NA	NA	NA	NA	NA	NA	NA	NA	NA	NA	NA	NA	NA	NA	NA	NA	NA	NA	NA	NA	NA	NA	NA	NA	NA	NA	NA	test;thro;ovry;crtx;spln;adip;rtin;coln;pine;feat;brai;crbl;embr;pitu;gizz;burs;hypt;bmdm;lung;utri;jeju;kdny;cecm;uter;duod;lymT;ileu;chor;blod;denC;trch;skin;mscB;isth;lymB;thyr;livr;thym;pvtc;hert;magn;hard;mono;optc;nkil;pcrs;cctl	25.65;17.03;14.01;13.895;13.64;13.395;12.835;12.7;12.43;12.175;11.2175;10.995;10.97;10.8325;10.285;10.085;9.96;9.92;9.775;9.36;8.7575;8.7425;8.565;7.725;7.5075;6.74;6.6625;6.655;5.585;5.545;5.35;5.31;5.23;4.7;4.4275;4.3475;4.17;3.7375;3.335;3.11;2.19;2.0025;0.98;0.67;0.48;0.2;0.13	1	47	42	0.4	0	25.65	test	17.03	thro	1.51	0	Standard expression	42	test;thro;ovry;crtx;spln;adip;rtin;coln;pine;feat;brai;crbl;embr;pitu;gizz;burs;hypt;bmdm;lung;utri;jeju;kdny;cecm;uter;duod;lymT;ileu;chor;blod;denC;trch;skin;mscB;isth;lymB;thyr;livr;thym;pvtc;hert;magn;hard	3	2.04;2.4;Inf	/test;thro;ovry;crtx;spln;adip;rtin;coln;pine;feat;brai;crbl;embr;pitu;gizz;burs;hypt;bmdm;lung;utri;jeju;kdny;cecm;uter;duod;lymT;ileu;chor;blod;denC;trch;skin;mscB;isth;lymB;thyr;livr;thym;pvtc;hert;magn;hard/mono;optc;nkil/pcrs;cctl	/42/3/2	NA	protein maturation by [4Fe-4S] cluster transfer	NA	NA	NA	protein maturation by [4Fe-4S] cluster transfer;protein maturation by [4Fe-4S] cluster transfer	nucleus;cytoplasm;nucleus;cytoplasm;nucleus;cytoplasm	protein binding;protein binding	abnormal lens morphology;cataract;decreased prepulse inhibition;increased circulating HDL cholesterol level;increased circulating alkaline phosphatase level;increased circulating cholesterol level;increased circulating lipase level;preweaning lethality complete penetrance	protein maturation by [4Fe-4S] cluster transfer	nucleus;cytoplasm		Yae1 domain containing 1	MGI:1914258	1	1	1	1	NA	NA	NA
LOC420765	RALA	RAS like proto-oncogene A	2	49847318	49875281	+	Ncbi	v106	protein_coding	pcg	ENSGALG00010017866	RALA	NA	RALA	ENSGALG00010017866;ENSGALG00010019930	RALA	3668	23	XM_046937036;XM_015281637;XM_046937045;XM_046937027;XM_040689513;XM_046937108;XM_046937054;XM_046936990;XM_046936997;XM_004939564;XM_046937075;XM_046937086;XM_040689472;XM_046937097;XM_040689504;XM_046937081;XM_046937060;XM_046937130;XM_046937067;XM_046937138;XM_046937119;XM_025147580;XM_418863	2774;2946;2616;2762;2588;2635;7082;7046;2693;3190;2879;2782;2716;2704;2688;2724;7070;2676;7090;6924;2630;2618;2530	2530;3668;7090	mRNA;mRNA;mRNA;mRNA;mRNA;mRNA;mRNA;mRNA;mRNA;mRNA;mRNA;mRNA;mRNA;mRNA;mRNA;mRNA;mRNA;mRNA;mRNA;mRNA;mRNA;mRNA;mRNA	pcg;pcg;pcg;pcg;pcg;pcg;pcg;pcg;pcg;pcg;pcg;pcg;pcg;pcg;pcg;pcg;pcg;pcg;pcg;pcg;pcg;pcg;pcg	8;5;6;8;6;6;9;9;7;8;9;8;7;7;7;7;9;7;9;7;6;6;5	5;7;9	NCBIGALE00493956401,NCBIGALE00493956402,NCBIGALE00493956403,NCBIGALE00493956404,NCBIGALE00493956405,NCBIGALE00493956406,NCBIGALE00493956407,NCBIGALE00493956408;NCBIGALE01528163701,NCBIGALE01528163702,NCBIGALE01528163703,NCBIGALE01528163704,NCBIGALE01528163705;NCBIGALE02514758001,NCBIGALE02514758002,NCBIGALE02514758003,NCBIGALE02514758004,NCBIGALE02514758005,NCBIGALE02514758006;NCBIGALE04068947201,NCBIGALE04068947202,NCBIGALE04068947203,NCBIGALE04068947204,NCBIGALE04068947205,NCBIGALE04068947206,NCBIGALE04068947207,NCBIGALE04068947208;NCBIGALE04068950401,NCBIGALE04068950402,NCBIGALE04068950403,NCBIGALE04068950404,NCBIGALE04068950405,NCBIGALE04068950406;NCBIGALE04068951301,NCBIGALE04068951302,NCBIGALE04068951303,NCBIGALE04068951304,NCBIGALE04068951305,NCBIGALE04068951306;NCBIGALE04693699001,NCBIGALE04693699002,NCBIGALE04693699003,NCBIGALE04693699004,NCBIGALE04693699005,NCBIGALE04693699006,NCBIGALE04693699007,NCBIGALE04693699008,NCBIGALE04693699009;NCBIGALE04693699701,NCBIGALE04693699702,NCBIGALE04693699703,NCBIGALE04693699704,NCBIGALE04693699705,NCBIGALE04693699706,NCBIGALE04693699707,NCBIGALE04693699708,NCBIGALE04693699709;NCBIGALE04693702701,NCBIGALE04693702702,NCBIGALE04693702703,NCBIGALE04693702704,NCBIGALE04693702705,NCBIGALE04693702706,NCBIGALE04693702707;NCBIGALE04693703601,NCBIGALE04693703602,NCBIGALE04693703603,NCBIGALE04693703604,NCBIGALE04693703605,NCBIGALE04693703606,NCBIGALE04693703607,NCBIGALE04693703608;NCBIGALE04693704501,NCBIGALE04693704502,NCBIGALE04693704503,NCBIGALE04693704504,NCBIGALE04693704505,NCBIGALE04693704506,NCBIGALE04693704507,NCBIGALE04693704508,NCBIGALE04693704509;NCBIGALE04693705401,NCBIGALE04693705402,NCBIGALE04693705403,NCBIGALE04693705404,NCBIGALE04693705405,NCBIGALE04693705406,NCBIGALE04693705407,NCBIGALE04693705408;NCBIGALE04693706001,NCBIGALE04693706002,NCBIGALE04693706003,NCBIGALE04693706004,NCBIGALE04693706005,NCBIGALE04693706006,NCBIGALE04693706007;NCBIGALE04693706701,NCBIGALE04693706702,NCBIGALE04693706703,NCBIGALE04693706704,NCBIGALE04693706705,NCBIGALE04693706706,NCBIGALE04693706707;NCBIGALE04693707501,NCBIGALE04693707502,NCBIGALE04693707503,NCBIGALE04693707504,NCBIGALE04693707505,NCBIGALE04693707506,NCBIGALE04693707507;NCBIGALE04693708101,NCBIGALE04693708102,NCBIGALE04693708103,NCBIGALE04693708104,NCBIGALE04693708105,NCBIGALE04693708106,NCBIGALE04693708107;NCBIGALE04693708601,NCBIGALE04693708602,NCBIGALE04693708603,NCBIGALE04693708604,NCBIGALE04693708605,NCBIGALE04693708606,NCBIGALE04693708607,NCBIGALE04693708608,NCBIGALE04693708609;NCBIGALE04693709701,NCBIGALE04693709702,NCBIGALE04693709703,NCBIGALE04693709704,NCBIGALE04693709705,NCBIGALE04693709706,NCBIGALE04693709707;NCBIGALE04693710801,NCBIGALE04693710802,NCBIGALE04693710803,NCBIGALE04693710804,NCBIGALE04693710805,NCBIGALE04693710806,NCBIGALE04693710807,NCBIGALE04693710808,NCBIGALE04693710809;NCBIGALE04693711901,NCBIGALE04693711902,NCBIGALE04693711903,NCBIGALE04693711904,NCBIGALE04693711905,NCBIGALE04693711906,NCBIGALE04693711907;NCBIGALE04693713001,NCBIGALE04693713002,NCBIGALE04693713003,NCBIGALE04693713004,NCBIGALE04693713005,NCBIGALE04693713006;NCBIGALE04693713801,NCBIGALE04693713802,NCBIGALE04693713803,NCBIGALE04693713804,NCBIGALE04693713805,NCBIGALE04693713806;NCBIGALE41886301,NCBIGALE41886302,NCBIGALE41886303,NCBIGALE41886304,NCBIGALE41886305	47,58,100,86,153,209,175,1946;463,153,209,175,1946;47,86,153,209,175,1946;47,58,88,86,153,209,175,1946;47,58,153,209,175,1946;47,105,153,209,175,1946;47,58,100,86,4308,153,209,175,1946;47,58,100,86,4272,153,209,175,1946;47,105,58,153,209,175,1946;463,58,100,86,153,209,175,1946;47,105,58,100,86,153,209,175,1946;47,58,108,86,153,209,175,1946;47,100,86,153,209,175,1946;47,88,86,153,209,175,1946;47,58,100,153,209,175,1946;47,108,86,153,209,175,1946;47,58,88,86,4308,153,209,175,1946;47,58,88,153,209,175,1946;47,58,108,86,4308,153,209,175,1946;47,86,4308,153,209,175,1946;47,100,153,209,175,1946;47,88,153,209,175,1946;47,153,209,175,1946	47;508;4308	7;4;5;7;5;5;8;8;6;7;8;7;6;6;6;6;8;6;8;6;5;5;4	4;6;8	6127,1344,543,9562,987,3417,3217;17401,987,3417,3217;8170,9562,987,3417,3217;6127,1344,555,9562,987,3417,3217;6127,11633,987,3417,3217;1496,16217,987,3417,3217;6127,1344,543,3911,1344,987,3417,3217;6127,1344,543,3911,1380,987,3417,3217;1496,4527,11633,987,3417,3217;5711,1344,543,9562,987,3417,3217;1496,4527,1344,543,9562,987,3417,3217;6127,1344,535,9562,987,3417,3217;7528,543,9562,987,3417,3217;7528,555,9562,987,3417,3217;6127,1344,10190,987,3417,3217;7528,535,9562,987,3417,3217;6127,1344,555,3911,1344,987,3417,3217;6127,1344,10202,987,3417,3217;6127,1344,535,3911,1344,987,3417,3217;8170,3911,1344,987,3417,3217;7528,10190,987,3417,3217;7528,10202,987,3417,3217;17817,987,3417,3217	535;3909;17817	ortholog_one2one	ENSMUSG00000008859	Rala	LOC56044	Rala	v-ral simian leukemia viral oncogene A (ras related)	ortholog_one2one	ENSG00000006451	RALA	LOC5898	RALA	RAS like proto-oncogene A	NA	NA	NA	NA	NA	NA	NA	NA	NA	NA	NA	NA	NA	NA	NA	NA	NA	NA	NA	NA	NA	NA	NA	NA	NA	NA	NA	NA	NA	NA	NA	NA	NA	NA	NA	NA	NA	NA	NA	NA	NA	NA	NA	NA	NA	NA	NA	NA	NA	NA	NA	NA	NA	NA	NA	NA	NA	NA	NA	NA	NA	NA	NA	NA	NA	NA	NA	NA	NA	NA	NA	NA	NA	NA	NA	embr;pitu;adip;brai;gizz;ovry;hypt;test;lung;utri;coln;pine;crbl;chor;feat;crtx;uter;rtin;isth;cecm;hert;burs;trch;spln;duod;ileu;jeju;kdny;bmdm;skin;thym;thro;blod;thyr;denC;mscB;lymB;livr;pvtc;lymT;hard;magn;optc;mono;pcrs;nkil;cctl	197.7;94.6;78.79;78.05;67.795;67.02;66.4275;64.79;53.225;52.535;52.28;51.975;51.9725;50.595;47.335;46.285;44.08;42.99;38.425;35.4;35.32;33.275;32.285;30.51;28.805;27.3475;26.805;25.9475;22.42;19.94;18.225;18.195;15.195;13.3175;13.02;12.37;11.65;10.65;10.1825;9.93;5.585;4.455;2.23;1.615;0.7;0.6;0.39	1	47	44	0.41	0	197.7	embr	94.6	pitu	2.09	0	Standard expression	1	embr	3	2.09;2.31;Inf	/embr/pitu;adip;brai;gizz;ovry;hypt;test;lung;utri;coln;pine;crbl;chor;feat;crtx;uter;rtin;isth;cecm;hert;burs;trch;spln;duod;ileu;jeju;kdny;bmdm;skin;thym;thro;blod;thyr;denC;mscB;lymB;livr;pvtc;lymT;hard;magn;optc;mono/pcrs;nkil;cctl	/1/43/3	NA	signal transduction;Ras protein signal transduction;neural tube closure;regulation of exocytosis;actin cytoskeleton reorganization;positive regulation of filopodium assembly;membrane raft localization;establishment of protein localization to mitochondrion;positive regulation of mitochondrial fission;receptor internalization;positive regulation of epidermal growth factor receptor signaling pathway	plasma membrane;membrane;mitochondrion;focal adhesion;cell surface;endocytic vesicle;cleavage furrow	GTPase activity;GTP binding;GDP binding;G protein activity;myosin binding;ubiquitin protein ligase binding;Edg-2 lysophosphatidic acid receptor binding;ATPase binding	HIATT-NEU-COOPER NEURODEVELOPMENTAL SYNDROME;26708094	signal transduction;Ras protein signal transduction;cell cycle;cell division;exocytosis;positive regulation of mitochondrial fission;Ras protein signal transduction;chemotaxis;signal transduction;positive regulation of filopodium assembly;actin cytoskeleton reorganization;Ras protein signal transduction;regulation of exocytosis;neural tube closure;regulation of exocytosis;regulation of exocytosis;receptor internalization;positive regulation of epidermal growth factor receptor signaling pathway;membrane raft localization;membrane raft localization;establishment of protein localization to mitochondrion;regulation of postsynaptic neurotransmitter receptor internalization;signal transduction;Ras protein signal transduction;signal transduction	plasma membrane;membrane;plasma membrane;mitochondrion;mitochondrion;focal adhesion;focal adhesion;cell surface;cleavage furrow;cleavage furrow;plasma membrane;extracellular exosome;Flemming body;endocytic vesicle;cytoplasmic vesicle membrane;synaptic membrane;Schaffer collateral - CA1 synapse;plasma membrane;membrane;membrane	GTPase activity;GTP binding;protein binding;nucleotide binding;ubiquitin protein ligase binding;hydrolase activity;GTP binding;GTPase activity;G protein activity;GTP binding;ATPase binding;GTPase activity;GTP binding;GDP binding;GDP binding;myosin binding;Edg-2 lysophosphatidic acid receptor binding;GTPase activity;GTP binding;G protein activity;GTPase activity;GTP binding;G protein activity	preweaning lethality incomplete penetrance;abnormal Mullerian duct morphology;abnormal Wolffian duct morphology;abnormal brain morphology;abnormal cystic duct morphology;abnormal ductus venosus morphology;abnormal ductus venosus valve morphology;abnormal eye muscle morphology;abnormal forebrain morphology;abnormal hindbrain morphology;abnormal humerus morphology;abnormal inner ear morphology;abnormal lens morphology;abnormal olfactory bulb morphology;abnormal optic stalk morphology;abnormal spinal cord central canal morphology;abnormal third ventricle morphology;abnormal ureter morphology;abnormal vertebral artery morphology;abnormal vertebral artery topology;abnormal vitelline vein topology;absent segment of posterior cerebral artery;anastomosis between internal carotid artery and basilar artery;blood in lymph vessels;coloboma;embryo cyst;enlarged brain ventricles;exencephaly;fusion of vertebral arches;increased hemangioma incidence;intraventricular hemorrhage;multiple persisting craniopharyngeal ducts;muscular ventricular septal defect;preweaning lethality complete penetrance;reduced sympathetic cervical ganglion size;retroesophageal right subclavian artery;retrolental blood;small superior cervical ganglion;spinal hemorrhage	signal transduction;Ras protein signal transduction;cell cycle;cell division;exocytosis;regulation of exocytosis;positive regulation of filopodium assembly;regulation of postsynaptic neurotransmitter receptor internalization;positive regulation of mitochondrial fission;establishment of protein localization to mitochondrion;positive regulation of epidermal growth factor receptor signaling pathway;actin cytoskeleton reorganization;receptor internalization;neural tube closure;membrane raft localization	plasma membrane;membrane;mitochondrion;cell surface;cleavage furrow;endocytic vesicle;myelin sheath;focal adhesion;Flemming body;Schaffer collateral - CA1 synapse;synaptic membrane;cytoplasmic vesicle membrane	GTPase activity;GTP binding;protein binding;hydrolase activity;nucleotide binding;ATPase binding;GDP binding;G protein activity;myosin binding;ubiquitin protein ligase binding;Edg-2 lysophosphatidic acid receptor binding	v-ral simian leukemia viral oncogene A (ras related)	MGI:1927243	1	2	1	1	NA	NA	NA
