## Supplemental Table 1 for "Enriched atlas of lncRNA and protein-coding genes for the GRCg7b chicken assembly and its functional annotation across 47 tissues" (part 45 of 195)

gnId	gnName	gnName_full	chr	start	end	strand	source	version	gnBiotype	gnSimpleBiotype	gnId_eqEnsemblBiomart	gnName_eqEnsemblBiomart	gnId_eqNcbiBiomart	gnName_eqNcbiBiomart	gnId_eqEnsemblOvlp	gnName_eqEnsemblOvlp	gnSz	tpNb	tpId	tpSz	tpSz_stats	tpBiotype	tpSimpleBiotype	exNb	exNb_stats	exId	exSz	exSz_stats	inNb	inNb_stats	inSz	inSz_stats	ortho_type.mmu	ortho_gnIdEnsembl.mmu	ortho_gnNameEnsembl.mmu	ortho_gnIdNcbi.mmu	ortho_gnNameNcbi.mmu	ortho_gnNameFullNcbi.mmu	ortho_type.hsa	ortho_gnIdEnsembl.hsa	ortho_gnNameEnsembl.hsa	ortho_gnIdNcbi.hsa	ortho_gnNameNcbi.hsa	ortho_gnNameFullNcbi.hsa	FEELnc_classNameByTp.LncPcg	FEELnc_gnIdByTp.LncPcg	FEELnc_gnNameByTp.LncPcg	FEELnc_gnDistByTp.LncPcg	FEELnc_className.LncPcg	FEELnc_classType.LncPcg	FEELnc_gnId.LncPcg	FEELnc_gnName.LncPcg	FEELnc_gnDist.LncPcg	FEELnc_coExpr.LncPcg	FEELnc_pval.LncPcg	FEELnc_isTsBoth.LncPcg	FEELnc_tsSameTissues.LncPcg	FEELnc_classNameByTp.PcgPcg	FEELnc_gnIdByTp.PcgPcg	FEELnc_gnNameByTp.PcgPcg	FEELnc_gnDistByTp.PcgPcg	FEELnc_className.PcgPcg	FEELnc_classType.PcgPcg	FEELnc_gnId.PcgPcg	FEELnc_gnName.PcgPcg	FEELnc_gnDist.PcgPcg	FEELnc_coExpr.PcgPcg	FEELnc_pval.PcgPcg	FEELnc_isTsBoth.PcgPcg	FEELnc_tsSameTissues.PcgPcg	FEELnc_classNameByTp.LncLnc	FEELnc_gnIdByTp.LncLnc	FEELnc_gnNameByTp.LncLnc	FEELnc_gnDistByTp.LncLnc	FEELnc_className.LncLnc	FEELnc_classType.LncLnc	FEELnc_gnId.LncLnc	FEELnc_gnName.LncLnc	FEELnc_gnDist.LncLnc	FEELnc_coExpr.LncLnc	FEELnc_pval.LncLnc	FEELnc_isTsBoth.LncLnc	FEELnc_tsSameTissues.LncLnc	FEELnc_classNameByTp.MirLnc	FEELnc_gnIdByTp.MirLnc	FEELnc_gnNameByTp.MirLnc	FEELnc_gnDistByTp.MirLnc	FEELnc_className.MirLnc	FEELnc_classType.MirLnc	FEELnc_gnId.MirLnc	FEELnc_gnName.MirLnc	FEELnc_gnDist.MirLnc	FEELnc_classNameByTp.MirPcg	FEELnc_gnIdByTp.MirPcg	FEELnc_gnNameByTp.MirPcg	FEELnc_gnDistByTp.MirPcg	FEELnc_className.MirPcg	FEELnc_classType.MirPcg	FEELnc_gnId.MirPcg	FEELnc_gnName.MirPcg	FEELnc_gnDist.MirPcg	FEELnc_classNameByTp.SmlLnc	FEELnc_gnIdByTp.SmlLnc	FEELnc_gnNameByTp.SmlLnc	FEELnc_gnDistByTp.SmlLnc	FEELnc_className.SmlLnc	FEELnc_classType.SmlLnc	FEELnc_gnId.SmlLnc	FEELnc_gnName.SmlLnc	FEELnc_gnDist.SmlLnc	FEELnc_classNameByTp.SmlPcg	FEELnc_gnIdByTp.SmlPcg	FEELnc_gnNameByTp.SmlPcg	FEELnc_gnDistByTp.SmlPcg	FEELnc_className.SmlPcg	FEELnc_classType.SmlPcg	FEELnc_gnId.SmlPcg	FEELnc_gnName.SmlPcg	FEELnc_gnDist.SmlPcg	expr_tissues	expr_values	expr_isExpressed	expr_nbTissueSup01Tpm	expr_nbTissueSup1Tpm	expr_tau	expr_isTS	expr_valueTop1	expr_tissueTop1	expr_valueTop2	expr_tissueTop2	expr_fcTop1Top2	expr_nbTissueUnexpressed	expr_category	expr_tissueNbFirstBreak	expr_tissueFirstBreak	expr_nbBreaks	expr_fcBreaks	expr_tissueBreaks	expr_tissueNbBreaks	fctAnnot_phenoDesc.gga	fctAnnot_GOterms_BP.gga	fctAnnot_GOterms_CC.gga	fctAnnot_GOterms_MF.gga	fctAnnot_phenoDesc.hsa	fctAnnot_GOterms_BP.hsa	fctAnnot_GOterms_CC.hsa	fctAnnot_GOterms_MF.hsa	fctAnnot_phenoDesc.mmu	fctAnnot_GOterms_BP.mmu	fctAnnot_GOterms_CC.mmu	fctAnnot_GOterms_MF.mmu	fctAnnot_MGIterms.mmu	fctAnnot_MGIid.mmu	locusNb_RefSeq	locusNb_Ensembl	locusNb_FrAgEncode	locusNb_DavisUniv	locusNb_Inra	locusNb_Noncode	locusIn_NbDt
LOC420766	CDK13	cyclin dependent kinase 13	2	49893331	49956073	+	Ncbi	v106	protein_coding	pcg	ENSGALG00010017880	CDK13	NA	CDK13	ENSGALG00010017880	CDK13	9037	10	XM_040689290;XM_040689298;XM_040689306;XM_040689292;XM_040689326;XM_040689336;XM_040689291;XM_040689317;XM_040689293;XM_040689346	9173;9170;9119;9116;8996;8993;8990;8942;8939;8936	8936;9037;9173	mRNA;mRNA;mRNA;mRNA;mRNA;mRNA;mRNA;mRNA;mRNA;mRNA	pcg;pcg;pcg;pcg;pcg;pcg;pcg;pcg;pcg;pcg	14;14;14;14;14;14;14;14;14;14	14;14;14	NCBIGALE04068929001,NCBIGALE04068929002,NCBIGALE04068929003,NCBIGALE04068929004,NCBIGALE04068929005,NCBIGALE04068929006,NCBIGALE04068929007,NCBIGALE04068929008,NCBIGALE04068929009,NCBIGALE040689290010,NCBIGALE040689290011,NCBIGALE040689290012,NCBIGALE040689290013,NCBIGALE040689290014;NCBIGALE04068929101,NCBIGALE04068929102,NCBIGALE04068929103,NCBIGALE04068929104,NCBIGALE04068929105,NCBIGALE04068929106,NCBIGALE04068929107,NCBIGALE04068929108,NCBIGALE04068929109,NCBIGALE040689291010,NCBIGALE040689291011,NCBIGALE040689291012,NCBIGALE040689291013,NCBIGALE040689291014;NCBIGALE04068929201,NCBIGALE04068929202,NCBIGALE04068929203,NCBIGALE04068929204,NCBIGALE04068929205,NCBIGALE04068929206,NCBIGALE04068929207,NCBIGALE04068929208,NCBIGALE04068929209,NCBIGALE040689292010,NCBIGALE040689292011,NCBIGALE040689292012,NCBIGALE040689292013,NCBIGALE040689292014;NCBIGALE04068929301,NCBIGALE04068929302,NCBIGALE04068929303,NCBIGALE04068929304,NCBIGALE04068929305,NCBIGALE04068929306,NCBIGALE04068929307,NCBIGALE04068929308,NCBIGALE04068929309,NCBIGALE040689293010,NCBIGALE040689293011,NCBIGALE040689293012,NCBIGALE040689293013,NCBIGALE040689293014;NCBIGALE04068929801,NCBIGALE04068929802,NCBIGALE04068929803,NCBIGALE04068929804,NCBIGALE04068929805,NCBIGALE04068929806,NCBIGALE04068929807,NCBIGALE04068929808,NCBIGALE04068929809,NCBIGALE040689298010,NCBIGALE040689298011,NCBIGALE040689298012,NCBIGALE040689298013,NCBIGALE040689298014;NCBIGALE04068930601,NCBIGALE04068930602,NCBIGALE04068930603,NCBIGALE04068930604,NCBIGALE04068930605,NCBIGALE04068930606,NCBIGALE04068930607,NCBIGALE04068930608,NCBIGALE04068930609,NCBIGALE040689306010,NCBIGALE040689306011,NCBIGALE040689306012,NCBIGALE040689306013,NCBIGALE040689306014;NCBIGALE04068931701,NCBIGALE04068931702,NCBIGALE04068931703,NCBIGALE04068931704,NCBIGALE04068931705,NCBIGALE04068931706,NCBIGALE04068931707,NCBIGALE04068931708,NCBIGALE04068931709,NCBIGALE040689317010,NCBIGALE040689317011,NCBIGALE040689317012,NCBIGALE040689317013,NCBIGALE040689317014;NCBIGALE04068932601,NCBIGALE04068932602,NCBIGALE04068932603,NCBIGALE04068932604,NCBIGALE04068932605,NCBIGALE04068932606,NCBIGALE04068932607,NCBIGALE04068932608,NCBIGALE04068932609,NCBIGALE040689326010,NCBIGALE040689326011,NCBIGALE040689326012,NCBIGALE040689326013,NCBIGALE040689326014;NCBIGALE04068933601,NCBIGALE04068933602,NCBIGALE04068933603,NCBIGALE04068933604,NCBIGALE04068933605,NCBIGALE04068933606,NCBIGALE04068933607,NCBIGALE04068933608,NCBIGALE04068933609,NCBIGALE040689336010,NCBIGALE040689336011,NCBIGALE040689336012,NCBIGALE040689336013,NCBIGALE040689336014;NCBIGALE04068934601,NCBIGALE04068934602,NCBIGALE04068934603,NCBIGALE04068934604,NCBIGALE04068934605,NCBIGALE04068934606,NCBIGALE04068934607,NCBIGALE04068934608,NCBIGALE04068934609,NCBIGALE040689346010,NCBIGALE040689346011,NCBIGALE040689346012,NCBIGALE040689346013,NCBIGALE040689346014	1790,606,171,140,171,190,57,102,78,117,132,206,555,4858;1790,606,168,140,171,190,57,102,78,117,132,206,555,4858;1790,606,171,140,171,190,57,102,78,117,132,152,555,4858;1790,606,168,140,171,190,57,102,78,117,132,152,555,4858;1790,606,171,140,171,190,57,102,78,117,132,206,378,4858;1790,606,171,140,171,190,57,102,78,117,132,206,375,4858;1790,606,168,140,171,190,57,102,78,117,132,206,375,4858;1790,606,171,140,171,190,57,102,78,117,132,152,378,4858;1790,606,171,140,171,190,57,102,78,117,132,152,375,4858;1790,606,168,140,171,190,57,102,78,117,132,152,375,4858	57;646;4858	13;13;13;13;13;13;13;13;13;13	13;13;13	10399,10904,313,4183,12540,2714,3004,113,2110,963,2294,2881,1165;10399,10907,313,4183,12540,2714,3004,113,2110,963,2294,2881,1165;10399,10904,313,4183,12540,2714,3004,113,2110,963,2294,2935,1165;10399,10907,313,4183,12540,2714,3004,113,2110,963,2294,2935,1165;10399,10904,313,4183,12540,2714,3004,113,2110,963,2294,3058,1165;10399,10904,313,4183,12540,2714,3004,113,2110,963,2294,3061,1165;10399,10907,313,4183,12540,2714,3004,113,2110,963,2294,3061,1165;10399,10904,313,4183,12540,2714,3004,113,2110,963,2294,3112,1165;10399,10904,313,4183,12540,2714,3004,113,2110,963,2294,3115,1165;10399,10907,313,4183,12540,2714,3004,113,2110,963,2294,3115,1165	113;4132;12540	ortholog_one2one	ENSMUSG00000041297	Cdk13	LOC69562	Cdk13	cyclin-dependent kinase 13	ortholog_one2one	ENSG00000065883	CDK13	LOC8621	CDK13	cyclin dependent kinase 13	NA	NA	NA	NA	NA	NA	NA	NA	NA	NA	NA	NA	NA	NA	NA	NA	NA	NA	NA	NA	NA	NA	NA	NA	NA	NA	NA	NA	NA	NA	NA	NA	NA	NA	NA	NA	NA	NA	NA	NA	NA	NA	NA	NA	NA	NA	NA	NA	NA	NA	NA	NA	NA	NA	NA	NA	NA	NA	NA	NA	NA	NA	NA	NA	NA	NA	NA	NA	NA	NA	NA	NA	NA	NA	NA	blod;rtin;burs;thro;lymT;spln;coln;pine;utri;lung;cecm;crtx;thym;uter;test;gizz;jeju;isth;crbl;bmdm;ileu;kdny;embr;brai;ovry;pitu;adip;chor;duod;lymB;denC;feat;hypt;thyr;skin;livr;mscB;pvtc;hert;magn;mono;hard;trch;nkil;optc;pcrs;cctl	34.3625;31.605;31.215;30.46;29.505;26.23;25.87;25.355;22.895;22.5;22.085;20.9;17.63;17.24;17.02;16.825;15.915;15.845;15.8275;15.43;15.355;13.94;13.585;13.35;13.19;12.8275;12.59;12.25;11.8975;11.8925;10.465;10.33;9.195;8.895;6.73;6.255;6.215;6.055;5.52;4.955;4.41;4.07;3.14;1.89;1.08;0.5;0.41	1	47	45	0.31	0	34.3625	blod	31.605	rtin	1.09	0	Standard expression	45	blod;rtin;burs;thro;lymT;spln;coln;pine;utri;lung;cecm;crtx;thym;uter;test;gizz;jeju;isth;crbl;bmdm;ileu;kdny;embr;brai;ovry;pitu;adip;chor;duod;lymB;denC;feat;hypt;thyr;skin;livr;mscB;pvtc;hert;magn;mono;hard;trch;nkil;optc	2	2.16;Inf	/blod;rtin;burs;thro;lymT;spln;coln;pine;utri;lung;cecm;crtx;thym;uter;test;gizz;jeju;isth;crbl;bmdm;ileu;kdny;embr;brai;ovry;pitu;adip;chor;duod;lymB;denC;feat;hypt;thyr;skin;livr;mscB;pvtc;hert;magn;mono;hard;trch;nkil;optc/pcrs;cctl	/45/2	NA	protein phosphorylation;hemopoiesis;negative regulation of stem cell differentiation;alternative mRNA splicing, via spliceosome;regulation of signal transduction;positive regulation of transcription elongation by RNA polymerase II;phosphorylation of RNA polymerase II C-terminal domain	nuclear speck;cytosol;Golgi apparatus;cyclin K-CDK13 complex;nuclear cyclin-dependent protein kinase holoenzyme complex	ATP binding;protein kinase activity;cyclin binding;protein kinase binding;RNA polymerase II CTD heptapeptide repeat kinase activity	CONGENITAL HEART DEFECTS DYSMORPHIC FACIAL FEATURES AND INTELLECTUAL DEVELOPMENTAL DISORDER;Syndromic INTELLECTUAL DISABILITY with or without congenital heart disease	protein phosphorylation;mRNA processing;RNA splicing;phosphorylation;cell division;regulation of cell cycle;phosphorylation of RNA polymerase II C-terminal domain;positive regulation of transcription elongation by RNA polymerase II;positive regulation of transcription elongation by RNA polymerase II;protein phosphorylation;transcription elongation by RNA polymerase II promoter;hemopoiesis;alternative mRNA splicing, via spliceosome;alternative mRNA splicing, via spliceosome;regulation of signal transduction;phosphorylation of RNA polymerase II C-terminal domain;protein phosphorylation;mRNA processing;RNA splicing;phosphorylation;cell division;alternative mRNA splicing, via spliceosome;negative regulation of stem cell differentiation;regulation of cell cycle;phosphorylation of RNA polymerase II C-terminal domain;positive regulation of transcription elongation by RNA polymerase II;positive regulation of transcription elongation by RNA polymerase II;protein phosphorylation;transcription elongation by RNA polymerase II promoter;hemopoiesis;alternative mRNA splicing, via spliceosome;alternative mRNA splicing, via spliceosome;regulation of signal transduction;phosphorylation of RNA polymerase II C-terminal domain;protein phosphorylation;protein phosphorylation;protein phosphorylation;protein phosphorylation;protein phosphorylation;protein phosphorylation	nucleus;nuclear speck;nuclear speck;Golgi apparatus;cytosol;extracellular space;nucleus;extracellular region;nucleoplasm;ficolin-1-rich granule lumen;cyclin/CDK positive transcription elongation factor complex;cyclin K-CDK13 complex;cyclin-dependent protein kinase holoenzyme complex;nuclear cyclin-dependent protein kinase holoenzyme complex;nucleus;nuclear speck;nuclear speck;Golgi apparatus;cytosol;extracellular space;nuclear cyclin-dependent protein kinase holoenzyme complex;nucleus;extracellular region;nucleoplasm;ficolin-1-rich granule lumen;cyclin/CDK positive transcription elongation factor complex;cyclin K-CDK13 complex;cyclin-dependent protein kinase holoenzyme complex;nuclear cyclin-dependent protein kinase holoenzyme complex;nuclear speck;Golgi apparatus;cytosol;nuclear speck;Golgi apparatus;cytosol;nuclear speck;Golgi apparatus;cytosol	ATP binding;protein kinase activity;RNA binding;nucleotide binding;protein serine/threonine kinase activity;kinase activity;transferase activity;protein binding;protein serine kinase activity;cyclin-dependent protein serine/threonine kinase activity;RNA polymerase II CTD heptapeptide repeat kinase activity;RNA polymerase II CTD heptapeptide repeat kinase activity;protein kinase activity;cyclin-dependent protein serine/threonine kinase activity;cyclin binding;cyclin binding;RNA polymerase II CTD heptapeptide repeat kinase activity;ATP binding;protein kinase activity;RNA binding;nucleotide binding;protein serine/threonine kinase activity;kinase activity;transferase activity;protein binding;protein serine kinase activity;protein kinase binding;cyclin binding;cyclin-dependent protein serine/threonine kinase activity;RNA polymerase II CTD heptapeptide repeat kinase activity;RNA polymerase II CTD heptapeptide repeat kinase activity;protein kinase activity;cyclin-dependent protein serine/threonine kinase activity;cyclin binding;cyclin binding;RNA polymerase II CTD heptapeptide repeat kinase activity;ATP binding;protein kinase activity;nucleotide binding;ATP binding;protein kinase activity;nucleotide binding;ATP binding;protein kinase activity;nucleotide binding;protein serine/threonine kinase activity;protein binding;ATP binding;protein kinase activity;nucleotide binding;ATP binding;protein kinase activity;nucleotide binding;protein serine/threonine kinase activity;ATP binding;protein kinase activity	increased startle reflex;preweaning lethality complete penetrance;abnormal blood flow velocity;abnormal capillary morphology;abnormal facial morphology;abnormal heart layer morphology;abnormal heart morphology;abnormal heart ventricle morphology;abnormal kidney development;abnormal lens morphology;abnormal liver development;abnormal myocardium layer morphology;abnormal nasal gland morphology;abnormal palate development;abnormal secondary palate development;cataract;cleft secondary palate;decreased brain size;decreased embryo size;delayed brain development;delayed kidney development;embryonic growth retardation;embryonic lethality prior to tooth bud stage;irregular heartbeat;lethality throughout fetal growth and development complete penetrance;midface hypoplasia;midline facial cleft;nuchal edema;pericardial effusion;shortened QRS complex duration;small heart;small kidney;small liver;small lung;thin myocardium;thin ventricular wall	protein phosphorylation;negative regulation of stem cell differentiation;RNA splicing;mRNA processing;phosphorylation;positive regulation of transcription elongation by RNA polymerase II;hemopoiesis;regulation of cell cycle;transcription elongation by RNA polymerase II promoter;phosphorylation of RNA polymerase II C-terminal domain;regulation of signal transduction;alternative mRNA splicing, via spliceosome	nuclear speck;cytosol;nucleus;Golgi apparatus;cyclin-dependent protein kinase holoenzyme complex;cyclin/CDK positive transcription elongation factor complex;nuclear cyclin-dependent protein kinase holoenzyme complex;cyclin K-CDK13 complex	ATP binding;protein kinase activity;transferase activity;nucleotide binding;kinase activity;protein serine/threonine kinase activity;cyclin binding;protein serine kinase activity;protein kinase binding;cyclin-dependent protein serine/threonine kinase activity;RNA polymerase II CTD heptapeptide repeat kinase activity	cyclin-dependent kinase 13	MGI:1916812	1	1	1	2	NA	NA	NA
LOC420768	SUGCT	succinyl-CoA:glutarate-CoA transferase	2	49982224	50411575	+	Ncbi	v106	protein_coding	pcg	ENSGALG00010018049	SUGCT	NA	SUGCT	ENSGALG00010018049	SUGCT	1898	15	XM_040689369;XM_040689382;XM_046936920;XM_003640712;XM_004939577;XM_004939568;XM_025147570;XM_046936875;XM_040689368;XM_040689377;XM_040689432;XM_040689422;XM_040689411;XM_004939572;XM_040689441	1672;1654;1419;1608;1528;1501;2419;1455;2401;1771;1824;3330;2109;1510;2275	1419;1898;3330	mRNA;mRNA;mRNA;mRNA;mRNA;mRNA;mRNA;mRNA;mRNA;mRNA;mRNA;mRNA;mRNA;mRNA;mRNA	pcg;pcg;pcg;pcg;pcg;pcg;pcg;pcg;pcg;pcg;pcg;pcg;pcg;pcg;pcg	14;14;13;13;13;14;14;14;14;13;13;13;14;13;13	13;13;14	NCBIGALE00364071201,NCBIGALE00364071202,NCBIGALE00364071203,NCBIGALE00364071204,NCBIGALE00364071205,NCBIGALE00364071206,NCBIGALE00364071207,NCBIGALE00364071208,NCBIGALE00364071209,NCBIGALE003640712010,NCBIGALE003640712011,NCBIGALE003640712012,NCBIGALE003640712013,NCBIGALE003640712014;NCBIGALE00493956801,NCBIGALE00493956802,NCBIGALE00493956803,NCBIGALE00493956804,NCBIGALE00493956805,NCBIGALE00493956806,NCBIGALE00493956807,NCBIGALE00493956808,NCBIGALE00493956809,NCBIGALE004939568010,NCBIGALE004939568011,NCBIGALE004939568012,NCBIGALE004939568013,NCBIGALE004939568014;NCBIGALE00493957201,NCBIGALE00493957202,NCBIGALE00493957203,NCBIGALE00493957204,NCBIGALE00493957205,NCBIGALE00493957206,NCBIGALE00493957207,NCBIGALE00493957208,NCBIGALE00493957209,NCBIGALE004939572010,NCBIGALE004939572011,NCBIGALE004939572012,NCBIGALE004939572013;NCBIGALE00493957701,NCBIGALE00493957702,NCBIGALE00493957703,NCBIGALE00493957704,NCBIGALE00493957705,NCBIGALE00493957706,NCBIGALE00493957707,NCBIGALE00493957708,NCBIGALE00493957709,NCBIGALE004939577010,NCBIGALE004939577011,NCBIGALE004939577012,NCBIGALE004939577013;NCBIGALE02514757001,NCBIGALE02514757002,NCBIGALE02514757003,NCBIGALE02514757004,NCBIGALE02514757005,NCBIGALE02514757006,NCBIGALE02514757007,NCBIGALE02514757008,NCBIGALE02514757009,NCBIGALE025147570010,NCBIGALE025147570011,NCBIGALE025147570012,NCBIGALE025147570013;NCBIGALE04068936801,NCBIGALE04068936802,NCBIGALE04068936803,NCBIGALE04068936804,NCBIGALE04068936805,NCBIGALE04068936806,NCBIGALE04068936807,NCBIGALE04068936808,NCBIGALE04068936809,NCBIGALE040689368010,NCBIGALE040689368011,NCBIGALE040689368012,NCBIGALE040689368013,NCBIGALE040689368014;NCBIGALE04068936901,NCBIGALE04068936902,NCBIGALE04068936903,NCBIGALE04068936904,NCBIGALE04068936905,NCBIGALE04068936906,NCBIGALE04068936907,NCBIGALE04068936908,NCBIGALE04068936909,NCBIGALE040689369010,NCBIGALE040689369011,NCBIGALE040689369012,NCBIGALE040689369013,NCBIGALE040689369014;NCBIGALE04068937701,NCBIGALE04068937702,NCBIGALE04068937703,NCBIGALE04068937704,NCBIGALE04068937705,NCBIGALE04068937706,NCBIGALE04068937707,NCBIGALE04068937708,NCBIGALE04068937709,NCBIGALE040689377010,NCBIGALE040689377011,NCBIGALE040689377012,NCBIGALE040689377013,NCBIGALE040689377014;NCBIGALE04068938201,NCBIGALE04068938202,NCBIGALE04068938203,NCBIGALE04068938204,NCBIGALE04068938205,NCBIGALE04068938206,NCBIGALE04068938207,NCBIGALE04068938208,NCBIGALE04068938209,NCBIGALE040689382010,NCBIGALE040689382011,NCBIGALE040689382012,NCBIGALE040689382013,NCBIGALE040689382014;NCBIGALE04068941101,NCBIGALE04068941102,NCBIGALE04068941103,NCBIGALE04068941104,NCBIGALE04068941105,NCBIGALE04068941106,NCBIGALE04068941107,NCBIGALE04068941108,NCBIGALE04068941109,NCBIGALE040689411010,NCBIGALE040689411011,NCBIGALE040689411012,NCBIGALE040689411013;NCBIGALE04068942201,NCBIGALE04068942202,NCBIGALE04068942203,NCBIGALE04068942204,NCBIGALE04068942205,NCBIGALE04068942206,NCBIGALE04068942207,NCBIGALE04068942208,NCBIGALE04068942209,NCBIGALE040689422010,NCBIGALE040689422011,NCBIGALE040689422012,NCBIGALE040689422013;NCBIGALE04068943201,NCBIGALE04068943202,NCBIGALE04068943203,NCBIGALE04068943204,NCBIGALE04068943205,NCBIGALE04068943206,NCBIGALE04068943207,NCBIGALE04068943208,NCBIGALE04068943209,NCBIGALE040689432010,NCBIGALE040689432011,NCBIGALE040689432012,NCBIGALE040689432013;NCBIGALE04068944101,NCBIGALE04068944102,NCBIGALE04068944103,NCBIGALE04068944104,NCBIGALE04068944105,NCBIGALE04068944106,NCBIGALE04068944107,NCBIGALE04068944108,NCBIGALE04068944109,NCBIGALE040689441010,NCBIGALE040689441011,NCBIGALE040689441012,NCBIGALE040689441013,NCBIGALE040689441014;NCBIGALE04693687501,NCBIGALE04693687502,NCBIGALE04693687503,NCBIGALE04693687504,NCBIGALE04693687505,NCBIGALE04693687506,NCBIGALE04693687507,NCBIGALE04693687508,NCBIGALE04693687509,NCBIGALE046936875010,NCBIGALE046936875011,NCBIGALE046936875012,NCBIGALE046936875013;NCBIGALE04693692001,NCBIGALE04693692002,NCBIGALE04693692003,NCBIGALE04693692004,NCBIGALE04693692005,NCBIGALE04693692006,NCBIGALE04693692007,NCBIGALE04693692008,NCBIGALE04693692009,NCBIGALE046936920010,NCBIGALE046936920011,NCBIGALE046936920012,NCBIGALE046936920013	283,52,74,86,51,121,92,144,96,72,98,103,64,336;283,52,74,86,51,121,92,144,96,72,98,85,64,336;283,52,74,86,51,121,92,144,96,72,98,103,147;283,52,74,86,51,121,92,144,96,72,98,103,336;283,52,74,86,51,121,92,96,72,98,103,64,336;283,52,74,86,51,121,92,144,96,72,98,103,64,165;283,52,74,86,51,121,92,144,96,72,98,103,64,1083;283,52,74,86,51,121,92,144,96,72,98,85,64,137;283,52,74,86,51,121,92,144,96,72,98,85,64,1083;283,52,74,86,51,121,92,144,96,72,98,103,499;283,52,74,86,51,121,92,144,96,72,98,103,552;283,52,74,86,51,121,92,144,96,72,98,103,2058;720,52,74,86,51,121,92,144,96,72,98,103,64,336;283,52,74,86,51,121,92,96,72,98,85,64,336;283,52,74,86,51,121,92,96,72,98,103,64,1083	51;141;2058	13;13;12;12;12;13;13;13;13;12;12;12;13;12;12	12;12;13	2056,87,4259,929,5229,29486,5884,15179,52555,3900,8581,143743,53226;2056,87,4259,929,5229,29486,5884,15179,52555,3900,8581,143761,53226;2056,87,4259,929,5229,29486,5884,15179,52555,3900,8581,56602;2056,87,4259,929,5229,29486,5884,15179,52555,3900,8581,197032;2056,87,4259,929,5229,29486,21206,52555,3900,8581,143743,53226;2056,87,4259,929,5229,29486,5884,15179,52555,3900,8581,143743,33656;2056,87,4259,929,5229,29486,5884,15179,52555,3900,8581,143743,155058;2056,87,4259,929,5229,29486,5884,15179,52555,3900,8581,143761,33656;2056,87,4259,929,5229,29486,5884,15179,52555,3900,8581,143761,155058;2056,87,4259,929,5229,29486,5884,15179,52555,3900,8581,72527;2056,87,4259,929,5229,29486,5884,15179,52555,3900,8581,91063;2056,87,4259,929,5229,29486,5884,15179,52555,3900,8581,97482;1451,87,4259,929,5229,29486,5884,15179,52555,3900,8581,143743,53226;2056,87,4259,929,5229,29486,21206,52555,3900,8581,143761,53226;2056,87,4259,929,5229,29486,21206,52555,3900,8581,143743,155058	87;24988;197032	ortholog_one2one	ENSMUSG00000055137	Sugct	LOC192136	Sugct	succinyl-CoA glutarate-CoA transferase	ortholog_one2one	ENSG00000175600	SUGCT	LOC79783	SUGCT	succinyl-CoA:glutarate-CoA transferase	NA	NA	NA	NA	NA	NA	NA	NA	NA	NA	NA	NA	NA	lncgASinCont;lncgASinCont;lincDivg	FRAGALG000000025524;DAVISGALG000015628;LOC776599	FRAGALG000000025524;DAVISGALG000015628;MPLKIP	0;0;2075	lncgASinCont	n.n.n	FRAGALG000000025524	FRAGALG000000025524	0	0.19	0.115037746449662	0	NA	NA	NA	NA	NA	NA	NA	NA	NA	NA	NA	NA	NA	NA	NA	NA	NA	NA	NA	NA	NA	NA	NA	NA	NA	NA	NA	NA	NA	NA	NA	NA	NA	NA	NA	NA	NA	NA	NA	NA	NA	NA	NA	NA	NA	NA	NA	NA	NA	NA	kdny;test;utri;livr;trch;uter;chor;jeju;pine;duod;hert;pitu;thyr;brai;coln;cecm;ileu;crbl;rtin;isth;adip;embr;hypt;bmdm;crtx;ovry;gizz;feat;thym;spln;thro;lung;skin;burs;denC;lymB;mscB;hard;lymT;pvtc;blod;magn;optc;nkil;pcrs;cctl;mono	63.915;43.14;7.9;5.99;3.87;3.39;3.295;3.235;3.005;2.8825;2.55;2.4;2.305;2.285;2.155;2.01;1.95;1.9025;1.85;1.825;1.615;1.57;1.515;1.5;1.465;1.3;1.255;1.1775;1.045;1.0425;0.86;0.815;0.78;0.7575;0.73;0.6025;0.565;0.46;0.45;0.36;0.3325;0.245;0.24;0.16;0.16;0.06;0.045	1	45	30	0.78	0	63.915	kdny	43.14	test	1.48	0	Standard expression	2	kdny;test	3	5.46;2.67;Inf	/kdny;test/utri;livr;trch;uter;chor;jeju;pine;duod;hert;pitu;thyr;brai;coln;cecm;ileu;crbl;rtin;isth;adip;embr;hypt;bmdm;crtx;ovry;gizz;feat;thym;spln;thro;lung;skin;burs;denC;lymB;mscB;hard;lymT;pvtc;blod;magn;optc;nkil;pcrs/cctl;mono	/2/43/2	NA	NA	mitochondrion	catalytic activity;succinate-hydroxymethylglutarate CoA-transferase activity	Glutaric acidemia type 3;GLUTARIC ACIDURIA III		mitochondrion;mitochondrion;mitochondrion;mitochondrion;mitochondrion;mitochondrion	catalytic activity;transferase activity;succinate-hydroxymethylglutarate CoA-transferase activity;succinate-hydroxymethylglutarate CoA-transferase activity;catalytic activity;transferase activity;succinate-hydroxymethylglutarate CoA-transferase activity;succinate-hydroxymethylglutarate CoA-transferase activity;catalytic activity;transferase activity;succinate-hydroxymethylglutarate CoA-transferase activity;succinate-hydroxymethylglutarate CoA-transferase activity;catalytic activity	abnormal fat cell morphology;abnormal gut flora balance;abnormal kidney medulla morphology;abnormal kidney morphology;abnormal kidney physiology;abnormal lipid metabolism;abnormal renal tubule epithelium morphology;adipose tissue inflammation;dilated renal tubule;hepatic steatosis;increased body weight;increased macrophage cell number;kidney cyst;kidney inflammation;proteinosis		mitochondrion	catalytic activity;transferase activity;succinate-hydroxymethylglutarate CoA-transferase activity	succinyl-CoA glutarate-CoA transferase	MGI:1923221	1	1	2	1	2	NA	NA
LOC420769	GLI3	GLI family zinc finger 3	2	50701998	50913787	-	Ncbi	v106	protein_coding	pcg	ENSGALG00010007884	GLI3	NA	GLI3	ENSGALG00010007884	GLI3	9320	6	NM_001271903;XM_015281558;NM_001398311;NM_001398310;NM_001398312;XM_046923906	9272;9412;9356;9078;9726;9079	9078;9320;9726	mRNA;mRNA;mRNA;mRNA;mRNA;mRNA	pcg;pcg;pcg;pcg;pcg;pcg	15;15;15;14;15;14	14;15;15	NCBIGALE00127190301,NCBIGALE00127190302,NCBIGALE00127190303,NCBIGALE00127190304,NCBIGALE00127190305,NCBIGALE00127190306,NCBIGALE00127190307,NCBIGALE00127190308,NCBIGALE00127190309,NCBIGALE001271903010,NCBIGALE001271903011,NCBIGALE001271903012,NCBIGALE001271903013,NCBIGALE001271903014,NCBIGALE001271903015;NCBIGALE00139831001,NCBIGALE00139831002,NCBIGALE00139831003,NCBIGALE00139831004,NCBIGALE00139831005,NCBIGALE00139831006,NCBIGALE00139831007,NCBIGALE00139831008,NCBIGALE00139831009,NCBIGALE001398310010,NCBIGALE001398310011,NCBIGALE001398310012,NCBIGALE001398310013,NCBIGALE001398310014,NCBIGALE001398310015;NCBIGALE00139831101,NCBIGALE00139831102,NCBIGALE00139831103,NCBIGALE00139831104,NCBIGALE00139831105,NCBIGALE00139831106,NCBIGALE00139831107,NCBIGALE00139831108,NCBIGALE00139831109,NCBIGALE001398311010,NCBIGALE001398311011,NCBIGALE001398311012,NCBIGALE001398311013,NCBIGALE001398311014,NCBIGALE001398311015;NCBIGALE00139831201,NCBIGALE00139831202,NCBIGALE00139831203,NCBIGALE00139831204,NCBIGALE00139831205,NCBIGALE00139831206,NCBIGALE00139831207,NCBIGALE00139831208,NCBIGALE00139831209,NCBIGALE001398312010,NCBIGALE001398312011,NCBIGALE001398312012,NCBIGALE001398312013,NCBIGALE001398312014;NCBIGALE01528155801,NCBIGALE01528155802,NCBIGALE01528155803,NCBIGALE01528155804,NCBIGALE01528155805,NCBIGALE01528155806,NCBIGALE01528155807,NCBIGALE01528155808,NCBIGALE01528155809,NCBIGALE015281558010,NCBIGALE015281558011,NCBIGALE015281558012,NCBIGALE015281558013,NCBIGALE015281558014,NCBIGALE015281558015;NCBIGALE04692390601,NCBIGALE04692390602,NCBIGALE04692390603,NCBIGALE04692390604,NCBIGALE04692390605,NCBIGALE04692390606,NCBIGALE04692390607,NCBIGALE04692390608,NCBIGALE04692390609,NCBIGALE046923906010,NCBIGALE046923906011,NCBIGALE046923906012,NCBIGALE046923906013,NCBIGALE046923906014	100,163,243,106,206,147,202,217,117,141,150,165,291,328,6696;240,163,243,106,206,147,202,217,117,141,150,165,291,328,6696;187,163,243,106,206,147,202,217,114,141,150,165,291,328,6696;69,243,106,206,147,202,217,117,141,150,165,291,328,6696;554,163,243,106,206,147,202,217,117,141,150,165,291,328,6696;73,243,106,206,147,202,217,114,141,150,165,291,328,6696	69;635;6696	14;14;14;13;14;13	13;14;14	13310,52992,46295,26260,5910,7747,14619,1408,1240,25799,574,1949,3153,1276;12287,52992,46295,26260,5910,7747,14619,1408,1240,25799,574,1949,3153,1276;12854,52992,46295,26260,5910,7747,14619,1411,1240,25799,574,1949,3153,1276;4012,46295,26260,5910,7747,14619,1408,1240,25799,574,1949,3153,1276;12854,52992,46295,26260,5910,7747,14619,1408,1240,25799,574,1949,3153,1276;4008,46295,26260,5910,7747,14619,1411,1240,25799,574,1949,3153,1276	574;13277;52992	ortholog_one2one	ENSMUSG00000021318	Gli3	LOC14634	Gli3	GLI-Kruppel family member GLI3	ortholog_one2one	ENSG00000106571	GLI3	LOC2737	GLI3	GLI family zinc finger 3	NA	NA	NA	NA	NA	NA	NA	NA	NA	NA	NA	NA	NA	lncgSSinCont;lncgASexCont;lncgASexCont;lncgASinCont	DAVISGALG000015487;DAVISGALG000015480;DAVISGALG000015479;DAVISGALG000015496	DAVISGALG000015487;DAVISGALG000015480;DAVISGALG000015479;DAVISGALG000015496	0;0;0;0	lncgSSinCont	n.n.n	DAVISGALG000015487	DAVISGALG000015487	0	0.05	0.660439164307023	0	NA	NA	NA	NA	NA	NA	NA	NA	NA	NA	NA	NA	NA	NA	NA	NA	NA	NA	NA	NA	NA	NA	NA	NA	NA	NA	NA	NA	NA	NA	NA	NA	NA	NA	NA	NA	NA	NA	NA	NA	NA	NA	NA	NA	NA	NA	NA	NA	NA	NA	coln;feat;adip;cecm;ovry;pine;crtx;test;utri;pitu;embr;gizz;spln;isth;jeju;crbl;chor;duod;brai;ileu;hypt;lung;kdny;skin;uter;thym;burs;thyr;pvtc;rtin;denC;bmdm;optc;hard;mscB;trch;magn;pcrs;hert;nkil;livr;cctl;lymB;blod;lymT;mono;thro	5.73;5.215;5.035;4.1;3.85;3.255;3.105;3.02;2.825;2.7075;2.61;2.385;1.9275;1.87;1.8475;1.8075;1.75;1.715;1.655;1.6475;1.3775;1.235;1.2325;1.09;1.01;0.97;0.8925;0.84;0.7975;0.725;0.46;0.42;0.4;0.365;0.285;0.28;0.275;0.27;0.2;0.14;0.13;0.11;0.055;0;0;0;0	1	42	25	0.61	0	5.73	coln	5.215	feat	1.1	4	Standard expression	42	coln;feat;adip;cecm;ovry;pine;crtx;test;utri;pitu;embr;gizz;spln;isth;jeju;crbl;chor;duod;brai;ileu;hypt;lung;kdny;skin;uter;thym;burs;thyr;pvtc;rtin;denC;bmdm;optc;hard;mscB;trch;magn;pcrs;hert;nkil;livr;cctl	2	2;Inf	/coln;feat;adip;cecm;ovry;pine;crtx;test;utri;pitu;embr;gizz;spln;isth;jeju;crbl;chor;duod;brai;ileu;hypt;lung;kdny;skin;uter;thym;burs;thyr;pvtc;rtin;denC;bmdm;optc;hard;mscB;trch;magn;pcrs;hert;nkil;livr;cctl/lymB	/42/1	NA	regulation of DNA-templated transcription;regulation of transcription by RNA polymerase II;smoothened signaling pathway;embryonic organ development;anterior/posterior pattern specification;dorsal/ventral pattern formation;positive regulation of transcription by RNA polymerase II;negative regulation of transcription by RNA polymerase II;negative regulation of canonical Wnt signaling pathway;limb morphogenesis;negative regulation of DNA-templated transcription;limb development;protein processing;pattern specification process;heart development;lung development;embryonic limb morphogenesis;positive regulation of DNA-templated transcription;brain development;negative regulation of cell population proliferation;hippocampus development;regulation of cell population proliferation;odontogenesis of dentin-containing tooth;cell population proliferation;regulation of cell differentiation;kidney development;in utero embryonic development;branching morphogenesis of an epithelial tube;melanocyte differentiation;apoptotic process;regulation of gene expression;osteoblast differentiation;chondrocyte differentiation;negative regulation of apoptotic process;embryonic digestive tract morphogenesis;embryonic morphogenesis;stem cell proliferation;regulation of apoptotic process;regulation of bone development;protein import into nucleus;roof of mouth development;negative regulation of stem cell proliferation;embryonic skeletal system morphogenesis;forebrain development;camera-type eye development;axon guidance;neuron differentiation;inner ear development;embryonic digit morphogenesis;oligodendrocyte differentiation;negative regulation of chondrocyte differentiation;neural tube development;tongue development;proximal/distal pattern formation;metanephros development;branching involved in ureteric bud morphogenesis;anatomical structure development;developmental growth;positive regulation of neuroblast proliferation;neuroblast proliferation;positive regulation of osteoblast differentiation;negative regulation of neuron differentiation;telencephalon development;forebrain dorsal/ventral pattern formation;anatomical structure formation involved in morphogenesis;neuron fate commitment;central nervous system development;artery development;spinal cord motor neuron differentiation;embryonic digestive tract development;spinal cord dorsal/ventral patterning;hindgut morphogenesis;pallium development;subpallium development;optic nerve morphogenesis;smoothened signaling pathway involved in ventral spinal cord interneuron specification;smoothened signaling pathway involved in spinal cord motor neuron cell fate specification;cerebral cortex radial glia-guided migration;layer formation in cerebral cortex;forebrain radial glial cell differentiation;lateral ganglionic eminence cell proliferation;mammary gland development;positive regulation of chondrocyte differentiation;T cell differentiation in thymus;tube development;positive regulation of protein import into nucleus;negative thymic T cell selection;negative regulation of smoothened signaling pathway;alpha-beta T cell differentiation;positive regulation of alpha-beta T cell differentiation;negative regulation of alpha-beta T cell differentiation;camera-type eye morphogenesis;embryonic neurocranium morphogenesis;frontal suture morphogenesis;lambdoid suture morphogenesis;sagittal suture morphogenesis;mammary gland specification;smoothened signaling pathway involved in dorsal/ventral neural tube patterning;anterior semicircular canal development;lateral semicircular canal development;cell differentiation involved in kidney development;thymocyte apoptotic process;vocalization behavior;larynx morphogenesis;regulation of smoothened signaling pathway involved in dorsal/ventral neural tube patterning;negative regulation of hh target transcription factor activity	nucleus;cytosol;cytoplasm;nucleoplasm;intracellular membrane-bounded organelle;nucleolus;cilium;nuclear speck;transcription repressor complex;axoneme;GLI-SUFU complex	RNA polymerase II transcription regulatory region sequence-specific DNA binding;DNA-binding transcription factor activity;histone deacetylase binding;sequence-specific DNA binding;sequence-specific double-stranded DNA binding;beta-catenin binding;RNA polymerase II cis-regulatory region sequence-specific DNA binding;chromatin binding;histone acetyltransferase binding;mediator complex binding	Acrocallosal syndrome;GREIG CEPHALOPOLYSYNDACTYLY SYNDROME;PALLISTER-HALL SYNDROME;Polysyndactyly;Postaxial Polydactyly Type A;Postaxial polydactyly type B;Tibial hemimelia;POLYDACTYLY POSTAXIAL TYPE A1;POLYDACTYLY PREAXIAL IV	regulation of DNA-templated transcription;regulation of transcription by RNA polymerase II;smoothened signaling pathway;embryonic organ development;anterior/posterior pattern specification;dorsal/ventral pattern formation;regulation of DNA-templated transcription;regulation of transcription by RNA polymerase II;smoothened signaling pathway;embryonic organ development;anterior/posterior pattern specification;dorsal/ventral pattern formation;negative regulation of transcription by RNA polymerase II;positive regulation of transcription by RNA polymerase II;positive regulation of transcription by RNA polymerase II;positive regulation of DNA-templated transcription;regulation of transcription by RNA polymerase II;negative regulation of canonical Wnt signaling pathway;limb morphogenesis;smoothened signaling pathway;negative regulation of DNA-templated transcription;embryonic digit morphogenesis;smoothened signaling pathway;smoothened signaling pathway;negative regulation of hh target transcription factor activity;T cell differentiation in thymus;nose morphogenesis;negative thymic T cell selection;negative regulation of smoothened signaling pathway;positive regulation of alpha-beta T cell differentiation;negative regulation of alpha-beta T cell differentiation;embryonic digestive tract development;thymocyte apoptotic process;regulation of DNA-templated transcription;regulation of transcription by RNA polymerase II;smoothened signaling pathway;embryonic organ development;anterior/posterior pattern specification;dorsal/ventral pattern formation;negative regulation of transcription by RNA polymerase II;positive regulation of transcription by RNA polymerase II;positive regulation of transcription by RNA polymerase II;positive regulation of DNA-templated transcription;regulation of transcription by RNA polymerase II;negative regulation of canonical Wnt signaling pathway;limb morphogenesis;smoothened signaling pathway;negative regulation of DNA-templated transcription;embryonic digit morphogenesis;smoothened signaling pathway;smoothened signaling pathway;negative regulation of hh target transcription factor activity;osteoblast differentiation;metanephros development;branching involved in ureteric bud morphogenesis;in utero embryonic development;kidney development;positive regulation of neuroblast proliferation;chondrocyte differentiation;protein import into nucleus;apoptotic process;pattern specification process;neuroblast proliferation;axon guidance;central nervous system development;brain development;hindgut morphogenesis;heart development;cell population proliferation;negative regulation of cell population proliferation;proximal/distal pattern formation;regulation of gene expression;protein processing;spinal cord dorsal/ventral patterning;spinal cord motor neuron differentiation;telencephalon development;pallium development;subpallium development;optic nerve morphogenesis;hippocampus development;smoothened signaling pathway involved in ventral spinal cord interneuron specification;smoothened signaling pathway involved in spinal cord motor neuron cell fate specification;forebrain dorsal/ventral pattern formation;cerebral cortex radial glia-guided migration;layer formation in cerebral cortex;forebrain radial glial cell differentiation;neural tube development;lateral ganglionic eminence cell proliferation;neuron differentiation;melanocyte differentiation;lung development;embryonic limb morphogenesis;mammary gland development;forebrain development;negative regulation of chondrocyte differentiation;positive regulation of chondrocyte differentiation;T cell differentiation in thymus;T cell differentiation in thymus;limb morphogenesis;tube development;regulation of cell population proliferation;positive regulation of protein import into nucleus;odontogenesis of dentin-containing tooth;embryonic digit morphogenesis;regulation of apoptotic process;camera-type eye development;negative regulation of apoptotic process;nose morphogenesis;tongue development;negative thymic T cell selection;negative thymic T cell selection;regulation of cell differentiation;negative regulation of neuron differentiation;positive regulation of osteoblast differentiation;negative regulation of smoothened signaling pathway;negative regulation of smoothened signaling pathway;negative regulation of DNA-templated transcription;positive regulation of DNA-templated transcription;positive regulation of transcription by RNA polymerase II;alpha-beta T cell differentiation;positive regulation of alpha-beta T cell differentiation;positive regulation of alpha-beta T cell differentiation;negative regulation of alpha-beta T cell differentiation;negative regulation of alpha-beta T cell differentiation;embryonic digestive tract morphogenesis;embryonic digestive tract development;embryonic digestive tract development;developmental growth;camera-type eye morphogenesis;embryonic morphogenesis;anatomical structure formation involved in morphogenesis;neuron fate commitment;embryonic neurocranium morphogenesis;embryonic skeletal system morphogenesis;oligodendrocyte differentiation;branching morphogenesis of an epithelial tube;inner ear development;anatomical structure development;roof of mouth development;limb development;frontal suture morphogenesis;lambdoid suture morphogenesis;sagittal suture morphogenesis;mammary gland specification;smoothened signaling pathway involved in dorsal/ventral neural tube patterning;artery development;anterior semicircular canal development;lateral semicircular canal development;cell differentiation involved in kidney development;thymocyte apoptotic process;thymocyte apoptotic process;vocalization behavior;stem cell proliferation;larynx morphogenesis;regulation of smoothened signaling pathway involved in dorsal/ventral neural tube patterning;regulation of bone development;negative regulation of stem cell proliferation;regulation of DNA-templated transcription;regulation of transcription by RNA polymerase II;smoothened signaling pathway;embryonic organ development;anterior/posterior pattern specification;dorsal/ventral pattern formation;negative regulation of transcription by RNA polymerase II;positive regulation of transcription by RNA polymerase II;positive regulation of transcription by RNA polymerase II;positive regulation of DNA-templated transcription;regulation of transcription by RNA polymerase II;negative regulation of canonical Wnt signaling pathway;limb morphogenesis;smoothened signaling pathway;negative regulation of DNA-templated transcription;embryonic digit morphogenesis;smoothened signaling pathway;smoothened signaling pathway;negative regulation of hh target transcription factor activity;T cell differentiation in thymus;nose morphogenesis;negative thymic T cell selection;negative regulation of smoothened signaling pathway;positive regulation of alpha-beta T cell differentiation;negative regulation of alpha-beta T cell differentiation;embryonic digestive tract development;thymocyte apoptotic process;regulation of DNA-templated transcription;regulation of transcription by RNA polymerase II;smoothened signaling pathway;embryonic organ development;anterior/posterior pattern specification;dorsal/ventral pattern formation;regulation of DNA-templated transcription;regulation of transcription by RNA polymerase II;smoothened signaling pathway;embryonic organ development;anterior/posterior pattern specification;dorsal/ventral pattern formation;regulation of DNA-templated transcription;regulation of transcription by RNA polymerase II;smoothened signaling pathway;embryonic organ development;anterior/posterior pattern specification;dorsal/ventral pattern formation	nucleus;cytoplasm;nucleus;nucleus;cytoplasm;cytoplasm;intracellular membrane-bounded organelle;nucleoplasm;nucleolus;cilium;cilium;cell projection;cytosol;nucleus;ciliary tip;nucleoplasm;cytosol;ciliary base;GLI-SUFU complex;nucleus;nucleus;cytoplasm;cytoplasm;intracellular membrane-bounded organelle;nucleoplasm;nucleolus;cilium;cilium;cell projection;cytosol;nucleus;ciliary tip;nucleoplasm;cytosol;ciliary base;GLI-SUFU complex;axoneme;nuclear speck;transcription repressor complex;nucleus;nucleus;cytoplasm;cytoplasm;intracellular membrane-bounded organelle;nucleoplasm;nucleolus;cilium;cilium;cell projection;cytosol;nucleus;ciliary tip;nucleoplasm;cytosol;ciliary base;GLI-SUFU complex;nucleus;cytoplasm;intracellular membrane-bounded organelle;nucleoplasm;nucleolus;nucleus;cytoplasm;nucleus;cytoplasm;nucleus;cytoplasm	RNA polymerase II transcription regulatory region sequence-specific DNA binding;metal ion binding;DNA binding;sequence-specific DNA binding;RNA polymerase II transcription regulatory region sequence-specific DNA binding;metal ion binding;DNA binding;DNA-binding transcription factor activity;sequence-specific DNA binding;protein binding;DNA-binding transcription factor activity, RNA polymerase II-specific;RNA polymerase II cis-regulatory region sequence-specific DNA binding;histone deacetylase binding;sequence-specific double-stranded DNA binding;beta-catenin binding;RNA polymerase II cis-regulatory region sequence-specific DNA binding;histone acetyltransferase binding;RNA polymerase II transcription regulatory region sequence-specific DNA binding;mediator complex binding;RNA polymerase II transcription regulatory region sequence-specific DNA binding;metal ion binding;DNA binding;DNA-binding transcription factor activity;sequence-specific DNA binding;protein binding;DNA-binding transcription factor activity, RNA polymerase II-specific;RNA polymerase II cis-regulatory region sequence-specific DNA binding;histone deacetylase binding;sequence-specific double-stranded DNA binding;beta-catenin binding;RNA polymerase II cis-regulatory region sequence-specific DNA binding;histone acetyltransferase binding;RNA polymerase II transcription regulatory region sequence-specific DNA binding;chromatin binding;DNA-binding transcription factor activity;mediator complex binding;RNA polymerase II transcription regulatory region sequence-specific DNA binding;metal ion binding;DNA binding;DNA-binding transcription factor activity;sequence-specific DNA binding;protein binding;DNA-binding transcription factor activity, RNA polymerase II-specific;RNA polymerase II cis-regulatory region sequence-specific DNA binding;histone deacetylase binding;sequence-specific double-stranded DNA binding;beta-catenin binding;RNA polymerase II cis-regulatory region sequence-specific DNA binding;histone acetyltransferase binding;RNA polymerase II transcription regulatory region sequence-specific DNA binding;mediator complex binding;RNA polymerase II transcription regulatory region sequence-specific DNA binding;metal ion binding;DNA binding;sequence-specific DNA binding;RNA polymerase II transcription regulatory region sequence-specific DNA binding;metal ion binding;DNA binding;metal ion binding;DNA binding;RNA polymerase II transcription regulatory region sequence-specific DNA binding;metal ion binding;DNA binding	Harderian gland hyperplasia;abnormal anterior cardinal vein morphology;abnormal axial skeleton morphology;abnormal basisphenoid bone morphology;abnormal bone mineralization;abnormal brain morphology;abnormal cerebellar Purkinje cell layer;abnormal cerebellum morphology;abnormal cerebral aqueduct morphology;abnormal cerebral cortex morphology;abnormal cerebral hemisphere morphology;abnormal choroid plexus morphology;abnormal colon morphology;abnormal cranial ganglia morphology;abnormal craniofacial development;abnormal craniofacial morphology;abnormal cranium morphology;abnormal digit development;abnormal digit morphology;abnormal ear development;abnormal ear position;abnormal embryonic autopod plate morphology;abnormal embryonic tissue morphology;abnormal endochondral bone ossification;abnormal epidermal layer morphology;abnormal epidermis stratum basale morphology;abnormal eye development;abnormal eye morphology;abnormal facial morphology;abnormal folding of telencephalic vesicles;abnormal forebrain morphology;abnormal forehead morphology;abnormal hallux morphology;abnormal hindbrain morphology;abnormal hindlimb morphology;abnormal hippocampal fornix morphology;abnormal hippocampus development;abnormal hippocampus pyramidal cell layer;abnormal hypothalamus morphology;abnormal inferior colliculus morphology;abnormal interfrontal bone morphology;abnormal intestine morphology;abnormal kidney morphology;abnormal lambdoid suture morphology;abnormal laryngeal cartilage morphology;abnormal lateral ventricle morphology;abnormal left lung morphology;abnormal limb bone morphology;abnormal limb bud morphology;abnormal limb morphology;abnormal long bone morphology;abnormal mammary gland bud morphology;abnormal mammary line morphology;abnormal maxilla morphology;abnormal medulla oblongata morphology;abnormal melanoblast morphology;abnormal metacarpal bone morphology;abnormal metatarsal bone morphology;abnormal midbrain morphology;abnormal midbrain-hindbrain boundary morphology;abnormal nail morphology;abnormal nasal cavity morphology;abnormal nasal placode morphology;abnormal nasal septum morphology;abnormal neural tube morphology;abnormal neurocranium morphology;abnormal neuronal migration;abnormal nose morphology;abnormal olfactory epithelium morphology;abnormal olfactory nerve morphology;abnormal olfactory tract morphology;abnormal optic chiasm morphology;abnormal optic cup morphology;abnormal optic stalk morphology;abnormal optic vesicle formation;abnormal orbitosphenoid bone morphology;abnormal otic capsule morphology;abnormal otic vesicle development;abnormal palatine bone horizontal plate morphology;abnormal pericardium morphology;abnormal phalanx morphology;abnormal pharyngeal arch morphology;abnormal pubis morphology;abnormal radial glial cell morphology;abnormal rhombomere morphology;abnormal right lung accessory lobe morphology;abnormal right lung caudal lobe morphology;abnormal right lung middle lobe morphology;abnormal skeleton morphology;abnormal spine curvature;abnormal sternum morphology;abnormal stratification in cerebral cortex;abnormal superior colliculus morphology;abnormal superior semicircular canal morphology;abnormal telencephalon development;abnormal thalamus morphology;abnormal tooth development;abnormal vertebrae morphology;abnormal vertebral arch morphology;abnormal vibrissa morphology;abnormal vibrissa number;abnormal xiphoid process morphology;absent adrenal gland;absent anterior commissure;absent corpus callosum;absent epiglottis;absent hippocampal commissure;absent lateral semicircular canal;absent neurocranium;absent olfactory bulb;absent optic nerve;absent pineal gland;absent radius;absent tibia;acoria;anal atresia;anophthalmia;basisphenoid bone foramen;belly spot;bleb;bowed fibula;bowed radius;bowed tibia;bowed ulna;brachyphalangia;camptomelia;cleft palate;cleft upper lip;decreased lung weight;decreased nipple number;delayed neural tube closure;ectopic adrenal gland;ectopic ovary;edema;embryonic growth retardation;embryonic lethality;embryonic lethality before implantation complete penetrance;embryonic lethality during organogenesis incomplete penetrance;encephalomeningocele;enlarged cranium;enlarged first pharyngeal arch;enlarged tectum;exencephaly;eyelids fail to open;eyelids open at birth;failure of endochondral bone ossification;fused carpal bones;fused tarsal bones;fusion of vertebral arches;hemimelia;hemorrhage;herniated abdominal wall;hydrocephaly;hypopigmentation;incomplete rostral neuropore closure;increased diameter of humerus;increased diameter of radius;increased diameter of ulna;increased embryo size;increased forebrain size;increased total retina thickness;interdigital webbing;microphthalmia;neonatal lethality complete penetrance;omphalocele;perinatal lethality;perinatal lethality complete penetrance;polydactyly;polyphalangy;polysyndactyly;postnatal lethality;postnatal lethality complete penetrance;preaxial polydactyly;premature lambdoid suture closure;prenatal lethality;prenatal lethality incomplete penetrance;reduced cerebellar foliation;respiratory distress;retina fold;sacral vertebral fusion;short femur;short fibula;short humerus;short limbs;short nasal septum;short radius;short sternum;short tibia;short ulna;single kidney;skin edema;small basisphenoid bone;small lung;split sternal manubrium;spongiform encephalopathy;sternebra fusion;syndactyly;synostosis;thick apical ectodermal ridge;thick nasal septum;thin cerebral cortex;vertebral fusion;wavy neural tube;wide metopic suture;wide sagittal suture	regulation of DNA-templated transcription;regulation of transcription by RNA polymerase II;smoothened signaling pathway;embryonic organ development;anterior/posterior pattern specification;dorsal/ventral pattern formation;positive regulation of transcription by RNA polymerase II;in utero embryonic development;negative regulation of apoptotic process;lung development;regulation of gene expression;apoptotic process;spinal cord motor neuron differentiation;negative regulation of transcription by RNA polymerase II;central nervous system development;positive regulation of osteoblast differentiation;negative regulation of cell population proliferation;heart development;stem cell proliferation;regulation of apoptotic process;osteoblast differentiation;cell population proliferation;mammary gland development;oligodendrocyte differentiation;neuron differentiation;regulation of cell population proliferation;camera-type eye development;camera-type eye morphogenesis;positive regulation of DNA-templated transcription;brain development;negative regulation of DNA-templated transcription;kidney development;roof of mouth development;protein processing;artery development;inner ear development;negative regulation of canonical Wnt signaling pathway;chondrocyte differentiation;regulation of smoothened signaling pathway involved in dorsal/ventral neural tube patterning;tongue development;positive regulation of neuroblast proliferation;neuroblast proliferation;negative regulation of stem cell proliferation;neural tube development;embryonic neurocranium morphogenesis;negative regulation of neuron differentiation;metanephros development;forebrain development;hippocampus development;protein import into nucleus;prostate gland development;limb morphogenesis;wound healing;response to estrogen;liver regeneration;negative regulation of hh target transcription factor activity;positive regulation of protein import into nucleus;embryonic digit morphogenesis;embryonic skeletal system morphogenesis;branching involved in ureteric bud morphogenesis;vocalization behavior;neuron fate commitment;melanocyte differentiation;pattern specification process;odontogenesis of dentin-containing tooth;axon guidance;branching morphogenesis of an epithelial tube;regulation of cell differentiation;embryonic digestive tract morphogenesis;embryonic limb morphogenesis;embryonic digestive tract development;mammary gland specification;layer formation in cerebral cortex;proximal/distal pattern formation;limb development;negative regulation of chondrocyte differentiation;smoothened signaling pathway involved in dorsal/ventral neural tube patterning;alpha-beta T cell differentiation;anatomical structure formation involved in morphogenesis;positive regulation of chondrocyte differentiation;developmental growth;T cell differentiation in thymus;telencephalon development;embryonic morphogenesis;anatomical structure development;hindgut morphogenesis;forebrain radial glial cell differentiation;regulation of bone development;subpallium development;forebrain dorsal/ventral pattern formation;pallium development;larynx morphogenesis;negative thymic T cell selection;optic nerve morphogenesis;positive regulation of alpha-beta T cell differentiation;negative regulation of alpha-beta T cell differentiation;frontal suture morphogenesis;spinal cord dorsal/ventral patterning;smoothened signaling pathway involved in ventral spinal cord interneuron specification;smoothened signaling pathway involved in spinal cord motor neuron cell fate specification;tube development;negative regulation of smoothened signaling pathway;cell differentiation involved in kidney development;cerebral cortex radial glia-guided migration;lateral ganglionic eminence cell proliferation;lambdoid suture morphogenesis;sagittal suture morphogenesis;anterior semicircular canal development;lateral semicircular canal development;thymocyte apoptotic process	nucleus;cytoplasm;membrane;nuclear speck;nucleolus;cytosol;nucleoplasm;intracellular membrane-bounded organelle;cell projection;cilium;transcription repressor complex;GLI-SUFU complex;axoneme	RNA polymerase II transcription regulatory region sequence-specific DNA binding;DNA binding;metal ion binding;sequence-specific DNA binding;DNA-binding transcription factor activity;protein binding;RNA polymerase II cis-regulatory region sequence-specific DNA binding;chromatin binding;DNA-binding transcription factor activity, RNA polymerase II-specific;sequence-specific double-stranded DNA binding;histone deacetylase binding;beta-catenin binding;histone acetyltransferase binding;mediator complex binding	GLI-Kruppel family member GLI3	MGI:95729	1	1	1	NA	NA	NA	NA
LOC420770	LOC420770	NA	2	51141576	51144369	+	Ncbi	v106	protein_coding	pcg	NA	NA	NA	NA	NA	NA	661	1	XM_429784	661	661;661;661	mRNA	pcg	3	3;3;3	NCBIGALE42978401,NCBIGALE42978402,NCBIGALE42978403	121,264,276	121;220;276	2	2;2;2	213,1922	213;1068;1922	NA	NA	NA	NA	NA	NA	NA	NA	NA	NA	NA	NA	NA	NA	NA	NA	NA	NA	NA	NA	NA	NA	NA	NA	NA	lincConv	LOC420771	C7orf25	3021	lincConv	1.1.1	LOC420771	C7orf25	3021	-0.01	0.914590821208188	0	NA	NA	NA	NA	NA	NA	NA	NA	NA	NA	NA	NA	NA	NA	NA	NA	NA	NA	NA	NA	NA	NA	NA	NA	NA	NA	NA	NA	NA	NA	NA	NA	NA	NA	NA	NA	NA	NA	NA	NA	NA	NA	NA	NA	NA	NA	NA	NA	NA	NA	ovry;lung;chor;feat;test;pcrs;hypt;thyr;thym;adip;blod;bmdm;brai;burs;cctl;cecm;coln;crbl;crtx;denC;duod;embr;gizz;hard;hert;ileu;isth;jeju;kdny;livr;lymB;lymT;magn;mono;mscB;nkil;optc;pine;pitu;pvtc;rtin;skin;spln;thro;trch;uter;utri	2.81;2.195;2.035;0.8925;0.46;0.06;0.015;0.01;0.005;0;0;0;0;0;0;0;0;0;0;0;0;0;0;0;0;0;0;0;0;0;0;0;0;0;0;0;0;0;0;0;0;0;0;0;0;0;0	1	5	3	0.95	1	2.81	ovry	2.195	lung	1.28	38	Standard expression	3	ovry;lung;chor	5	2.28;7.67;4;2;Inf	/ovry;lung;chor/feat;test/pcrs/hypt;thyr/thym	/3/2/1/2/1	NA	NA	NA	NA	NA	NA	NA	NA	NA	NA	NA	NA	NA	NA	1	NA	1	1	NA	NA	NA
LOC420771	C7orf25	C7orf25 homolog	2	51147390	51151522	-	Ncbi	v106	protein_coding	pcg	ENSGALG00010007902	C2H7orf25	NA	C7orf25	ENSGALG00010007902	C2H7orf25	1983	7	XM_418867;XM_015281623;XM_025147584;XM_004939587;XM_004939586;XM_046929201;XM_040695439	1932;1914;1754;1819;2644;2212;1609	1609;1983;2644	mRNA;mRNA;mRNA;mRNA;mRNA;mRNA;mRNA	pcg;pcg;pcg;pcg;pcg;pcg;pcg	2;2;2;2;2;2;2	2;2;2	NCBIGALE00493958601,NCBIGALE00493958602;NCBIGALE00493958701,NCBIGALE00493958702;NCBIGALE01528162301,NCBIGALE01528162302;NCBIGALE02514758401,NCBIGALE02514758402;NCBIGALE04069543901,NCBIGALE04069543902;NCBIGALE04692920101,NCBIGALE04692920102;NCBIGALE41886701,NCBIGALE41886702	370,1562;352,1562;192,1562;257,1562;1082,1562;650,1562;47,1562	47;992;1562	1;1;1;1;1;1;1	1;1;1	2202;2220;2380;2315;1200;1632;2525	1200;2068;2525	ortholog_one2one	ENSMUSG00000039182	AW209491	LOC105351	AW209491	expressed sequence AW209491	ortholog_one2one	ENSG00000136197	C7orf25	LOC79020	C7orf25	chromosome 7 open reading frame 25	NA	NA	NA	NA	NA	NA	NA	NA	NA	NA	NA	NA	NA	lincSSdw;lincConv	LOC420772;LOC420770	PSMA2;LOC420770	4214;3021	lincSSdw	n.n.n	LOC420772	PSMA2	4214	0.44	1.56536536967339e-05	0	NA	NA	NA	NA	NA	NA	NA	NA	NA	NA	NA	NA	NA	NA	NA	NA	NA	NA	NA	NA	NA	NA	NA	NA	NA	NA	NA	NA	NA	NA	NA	NA	NA	NA	NA	NA	NA	NA	NA	NA	NA	NA	NA	NA	NA	NA	NA	NA	NA	NA	mscB;ovry;thro;test;bmdm;lymT;kdny;uter;coln;adip;spln;cecm;crtx;lung;duod;embr;gizz;jeju;pitu;ileu;crbl;brai;pine;hert;hypt;feat;isth;burs;blod;rtin;denC;utri;trch;chor;livr;thyr;skin;magn;hard;pvtc;mono;thym;lymB;nkil;optc;pcrs;cctl	68.98;27.555;27.445;26.04;23.49;19.94;19.8625;19.68;18.56;18.52;18.3275;17.72;17.405;16.51;15.9525;15.14;14.98;14.845;14.48;14.0525;13.8225;13.76;13.275;13.14;12.9525;12.5575;11.955;11.7575;11.5475;10.095;9.91;9.76;9.755;9.62;8.26;7.0125;6.64;5.54;5.3325;5.225;5.175;5.1675;3.84;0.89;0.85;0.34;0.16	1	47	43	0.43	0	68.98	mscB	27.555	ovry	2.5	0	Standard expression	1	mscB	5	2.5;4.31;2.5;2.12;Inf	/mscB/ovry;thro;test;bmdm;lymT;kdny;uter;coln;adip;spln;cecm;crtx;lung;duod;embr;gizz;jeju;pitu;ileu;crbl;brai;pine;hert;hypt;feat;isth;burs;blod;rtin;denC;utri;trch;chor;livr;thyr;skin;magn;hard;pvtc;mono;thym;lymB/nkil;optc/pcrs/cctl	/1/42/2/1/1	NA	NA	NA	NA	NA			protein binding;protein binding;protein binding	NA				expressed sequence AW209491	MGI:2145422	1	1	1	1	NA	NA	NA
LOC420772	PSMA2	proteasome subunit alpha 2	2	51155736	51161553	-	Ncbi	v106	protein_coding	pcg	ENSGALG00010007903	PSMA2	NA	PSMA2	ENSGALG00010007903;ENSGALG00010007904	PSMA2	1036	1	NM_001012860	1036	1036;1036;1036	mRNA	pcg	8	8;8;8	NCBIGALE00101286001,NCBIGALE00101286002,NCBIGALE00101286003,NCBIGALE00101286004,NCBIGALE00101286005,NCBIGALE00101286006,NCBIGALE00101286007,NCBIGALE00101286008	71,77,133,123,82,74,58,418	58;130;418	7	7;7;7	1815,478,396,341,1236,440,83	83;684;1815	ortholog_one2one	ENSMUSG00000015671	Psma2	LOC19166	Psma2	proteasome subunit alpha 2	ortholog_one2one	ENSG00000106588	PSMA2	LOC5683	PSMA2	proteasome 20S subunit alpha 2	NA	NA	NA	NA	NA	NA	NA	NA	NA	NA	NA	NA	NA	lincSSup	LOC420771	C7orf25	4504	lincSSup	1.1.1	LOC420771	C7orf25	4504	0.44	1.56536536967339e-05	0	NA	NA	NA	NA	NA	NA	NA	NA	NA	NA	NA	NA	NA	NA	NA	NA	NA	NA	NA	NA	NA	NA	NA	NA	NA	NA	NA	NA	NA	NA	NA	NA	NA	NA	NA	NA	NA	NA	NA	NA	NA	NA	NA	NA	NA	NA	NA	NA	NA	NA	burs;embr;duod;gizz;lymB;coln;pitu;jeju;trch;bmdm;cecm;lung;adip;ileu;kdny;spln;brai;mscB;feat;hypt;crbl;thro;chor;pine;uter;crtx;test;rtin;hert;livr;blod;ovry;denC;isth;utri;skin;lymT;thyr;thym;magn;pvtc;hard;mono;optc;nkil;cctl;pcrs	287.7075;282.825;245.36;244.325;226.06;207.965;204.97;203.445;199.185;193.635;185.8;183.405;183.235;175.8775;172.865;170.9325;170.5625;153.68;151.205;146.93;146.1325;140.995;140.49;134.795;130.56;124.905;124.02;121.775;119.35;116.435;112.3425;94.59;82.075;79.19;77.77;72.145;71.76;58.0425;56.32;39.68;34.7475;31.9975;27.22;8.86;6.56;1.81;1.6	1	47	47	0.2	0	287.7075	burs	282.825	embr	1.02	0	Standard expression	43	burs;embr;duod;gizz;lymB;coln;pitu;jeju;trch;bmdm;cecm;lung;adip;ileu;kdny;spln;brai;mscB;feat;hypt;crbl;thro;chor;pine;uter;crtx;test;rtin;hert;livr;blod;ovry;denC;isth;utri;skin;lymT;thyr;thym;magn;pvtc;hard;mono	3	3.07;3.62;Inf	/burs;embr;duod;gizz;lymB;coln;pitu;jeju;trch;bmdm;cecm;lung;adip;ileu;kdny;spln;brai;mscB;feat;hypt;crbl;thro;chor;pine;uter;crtx;test;rtin;hert;livr;blod;ovry;denC;isth;utri;skin;lymT;thyr;thym;magn;pvtc;hard;mono/optc;nkil/cctl;pcrs	/43/2/2	NA	proteolysis involved in protein catabolic process;response to virus	proteasome core complex;proteasome core complex, alpha-subunit complex;nucleus;cytoplasm;proteasome complex;P-body	NA	NA	proteolysis involved in protein catabolic process;ubiquitin-dependent protein catabolic process;proteasomal protein catabolic process;response to virus;proteasome-mediated ubiquitin-dependent protein catabolic process;proteasome-mediated ubiquitin-dependent protein catabolic process;ubiquitin-dependent protein catabolic process;proteolysis involved in protein catabolic process	proteasome core complex;proteasome core complex, alpha-subunit complex;nucleus;nucleus;nucleus;cytoplasm;cytoplasm;proteasome complex;proteasome complex;P-body;proteasome core complex, alpha-subunit complex;extracellular region;nucleoplasm;cytosol;extracellular exosome;proteasome core complex;proteasome complex;secretory granule lumen;ficolin-1-rich granule lumen;proteasome complex;proteasome core complex;proteasome core complex;proteasome core complex, alpha-subunit complex;P-body;proteasome core complex, alpha-subunit complex;proteasome core complex;proteasome core complex, alpha-subunit complex;nucleus;proteasome complex	protein binding	NA	proteolysis involved in protein catabolic process;ubiquitin-dependent protein catabolic process;proteasomal protein catabolic process;response to virus	proteasome core complex;proteasome core complex, alpha-subunit complex;nucleus;cytoplasm;proteasome complex;P-body;cytosol;nucleoplasm		proteasome subunit alpha 2	MGI:104885	1	2	1	1	NA	NA	NA
LOC420773	MRPL32	mitochondrial ribosomal protein L32	2	51161880	51164308	+	Ncbi	v106	protein_coding	pcg	ENSGALG00010007905	MRPL32	NA	MRPL32	ENSGALG00010007905	MRPL32	1841	1	XM_418869	1841	1841;1841;1841	mRNA	pcg	4	4;4;4	NCBIGALE41886901,NCBIGALE41886902,NCBIGALE41886903,NCBIGALE41886904	152,182,112,1395	112;460;1395	3	3;3;3	94,494,3	3;197;494	ortholog_one2one	ENSMUSG00000015672	Mrpl32	LOC75398	Mrpl32	mitochondrial ribosomal protein L32	ortholog_one2one	ENSG00000106591	MRPL32	LOC64983	MRPL32	mitochondrial ribosomal protein L32	NA	NA	NA	NA	NA	NA	NA	NA	NA	NA	NA	NA	NA	lincDivg	LOC420772	PSMA2	327	lincDivg	1.1.1	LOC420772	PSMA2	327	0.41	4.48709624423985e-05	0	NA	NA	NA	NA	NA	NA	NA	NA	NA	NA	NA	NA	NA	NA	NA	NA	NA	NA	NA	NA	NA	NA	NA	NA	NA	NA	NA	NA	NA	NA	NA	NA	NA	NA	NA	NA	NA	NA	NA	NA	NA	NA	NA	NA	NA	NA	NA	NA	NA	NA	pitu;rtin;brai;crtx;hypt;crbl;embr;pine;kdny;ovry;coln;chor;burs;uter;utri;lymB;spln;ileu;cecm;jeju;bmdm;livr;feat;hert;duod;lung;adip;lymT;isth;test;trch;thym;thyr;skin;pvtc;thro;blod;gizz;mscB;denC;hard;magn;mono;optc;nkil;pcrs;cctl	25.88;20.07;18.6675;17.2;16.6725;16.6025;16.54;15.91;15.07;13.47;12.775;12.015;11.625;10.86;10.27;9.82;9.6825;9.235;9.01;8.81;8.64;8.41;7.595;7.59;7.51;6.3225;6.08;5.9;5.8;5.445;5.205;4.8375;4.8275;4.81;4.0925;3.885;3.88;3.4;3.355;3.205;2.29;2.085;1.005;0.89;0.73;0.1;0.08	1	46	43	0.4	0	25.88	pitu	20.07	rtin	1.29	0	Standard expression	42	pitu;rtin;brai;crtx;hypt;crbl;embr;pine;kdny;ovry;coln;chor;burs;uter;utri;lymB;spln;ileu;cecm;jeju;bmdm;livr;feat;hert;duod;lung;adip;lymT;isth;test;trch;thym;thyr;skin;pvtc;thro;blod;gizz;mscB;denC;hard;magn	3	2.07;7.3;Inf	/pitu;rtin;brai;crtx;hypt;crbl;embr;pine;kdny;ovry;coln;chor;burs;uter;utri;lymB;spln;ileu;cecm;jeju;bmdm;livr;feat;hert;duod;lung;adip;lymT;isth;test;trch;thym;thyr;skin;pvtc;thro;blod;gizz;mscB;denC;hard;magn/mono;optc;nkil/pcrs;cctl	/42/3/2	NA	translation	large ribosomal subunit;mitochondrion;mitochondrial large ribosomal subunit	structural constituent of ribosome	NA	translation;translation;mitochondrial translation	ribosome;large ribosomal subunit;mitochondrion;mitochondrion;ribonucleoprotein complex;ribosome;mitochondrial large ribosomal subunit;mitochondrial inner membrane;mitochondrial inner membrane;mitochondrial ribosome;mitochondrial large ribosomal subunit;mitochondrial large ribosomal subunit	structural constituent of ribosome;RNA binding;protein binding;structural constituent of ribosome;structural constituent of ribosome	NA	translation;mitochondrial translation	large ribosomal subunit;mitochondrion;mitochondrial large ribosomal subunit;cytoplasm;ribosome;ribonucleoprotein complex;mitochondrial inner membrane	structural constituent of ribosome	mitochondrial ribosomal protein L32	MGI:2137226	1	1	1	1	NA	NA	NA
LOC420774	HECW1	HECT, C2 and WW domain containing E3 ubiquitin protein ligase 1	2	51260079	51496812	+	Ncbi	v106	protein_coding	pcg	ENSGALG00010007915	HECW1	NA	HECW1	ENSGALG00010007915	HECW1	10206	5	XM_046938349;XM_015281616;XM_015281615;XM_040695461;XM_046938350	10143;10201;10140;10074;10473	10074;10206;10473	mRNA;mRNA;mRNA;mRNA;mRNA	pcg;pcg;pcg;pcg;pcg	29;30;29;29;26	26;29;30	NCBIGALE01528161501,NCBIGALE01528161502,NCBIGALE01528161503,NCBIGALE01528161504,NCBIGALE01528161505,NCBIGALE01528161506,NCBIGALE01528161507,NCBIGALE01528161508,NCBIGALE01528161509,NCBIGALE015281615010,NCBIGALE015281615011,NCBIGALE015281615012,NCBIGALE015281615013,NCBIGALE015281615014,NCBIGALE015281615015,NCBIGALE015281615016,NCBIGALE015281615017,NCBIGALE015281615018,NCBIGALE015281615019,NCBIGALE015281615020,NCBIGALE015281615021,NCBIGALE015281615022,NCBIGALE015281615023,NCBIGALE015281615024,NCBIGALE015281615025,NCBIGALE015281615026,NCBIGALE015281615027,NCBIGALE015281615028,NCBIGALE015281615029;NCBIGALE01528161601,NCBIGALE01528161602,NCBIGALE01528161603,NCBIGALE01528161604,NCBIGALE01528161605,NCBIGALE01528161606,NCBIGALE01528161607,NCBIGALE01528161608,NCBIGALE01528161609,NCBIGALE015281616010,NCBIGALE015281616011,NCBIGALE015281616012,NCBIGALE015281616013,NCBIGALE015281616014,NCBIGALE015281616015,NCBIGALE015281616016,NCBIGALE015281616017,NCBIGALE015281616018,NCBIGALE015281616019,NCBIGALE015281616020,NCBIGALE015281616021,NCBIGALE015281616022,NCBIGALE015281616023,NCBIGALE015281616024,NCBIGALE015281616025,NCBIGALE015281616026,NCBIGALE015281616027,NCBIGALE015281616028,NCBIGALE015281616029,NCBIGALE015281616030;NCBIGALE04069546101,NCBIGALE04069546102,NCBIGALE04069546103,NCBIGALE04069546104,NCBIGALE04069546105,NCBIGALE04069546106,NCBIGALE04069546107,NCBIGALE04069546108,NCBIGALE04069546109,NCBIGALE040695461010,NCBIGALE040695461011,NCBIGALE040695461012,NCBIGALE040695461013,NCBIGALE040695461014,NCBIGALE040695461015,NCBIGALE040695461016,NCBIGALE040695461017,NCBIGALE040695461018,NCBIGALE040695461019,NCBIGALE040695461020,NCBIGALE040695461021,NCBIGALE040695461022,NCBIGALE040695461023,NCBIGALE040695461024,NCBIGALE040695461025,NCBIGALE040695461026,NCBIGALE040695461027,NCBIGALE040695461028,NCBIGALE040695461029;NCBIGALE04693834901,NCBIGALE04693834902,NCBIGALE04693834903,NCBIGALE04693834904,NCBIGALE04693834905,NCBIGALE04693834906,NCBIGALE04693834907,NCBIGALE04693834908,NCBIGALE04693834909,NCBIGALE046938349010,NCBIGALE046938349011,NCBIGALE046938349012,NCBIGALE046938349013,NCBIGALE046938349014,NCBIGALE046938349015,NCBIGALE046938349016,NCBIGALE046938349017,NCBIGALE046938349018,NCBIGALE046938349019,NCBIGALE046938349020,NCBIGALE046938349021,NCBIGALE046938349022,NCBIGALE046938349023,NCBIGALE046938349024,NCBIGALE046938349025,NCBIGALE046938349026,NCBIGALE046938349027,NCBIGALE046938349028,NCBIGALE046938349029;NCBIGALE04693835001,NCBIGALE04693835002,NCBIGALE04693835003,NCBIGALE04693835004,NCBIGALE04693835005,NCBIGALE04693835006,NCBIGALE04693835007,NCBIGALE04693835008,NCBIGALE04693835009,NCBIGALE046938350010,NCBIGALE046938350011,NCBIGALE046938350012,NCBIGALE046938350013,NCBIGALE046938350014,NCBIGALE046938350015,NCBIGALE046938350016,NCBIGALE046938350017,NCBIGALE046938350018,NCBIGALE046938350019,NCBIGALE046938350020,NCBIGALE046938350021,NCBIGALE046938350022,NCBIGALE046938350023,NCBIGALE046938350024,NCBIGALE046938350025,NCBIGALE046938350026	176,325,108,95,79,170,143,101,1365,102,87,151,131,122,186,135,106,97,84,110,121,114,153,99,130,147,115,199,5192;176,58,325,108,95,79,170,143,101,1365,102,87,151,131,122,186,135,106,97,84,110,121,114,153,99,130,147,115,199,5192;176,325,108,95,76,170,143,101,1365,102,87,151,131,122,186,135,106,97,84,110,121,114,153,99,130,147,115,199,5192;107,325,108,95,79,170,143,101,1365,102,87,151,131,122,186,135,106,97,84,110,121,114,153,99,130,147,115,199,5192;1037,76,170,143,101,1365,102,87,151,131,122,186,135,106,97,84,110,121,114,153,99,130,147,115,199,5192	58;357;5192	28;29;28;28;25	25;28;29	75512,15228,26755,18644,8232,14245,1976,1170,3035,3613,1435,6618,1419,2856,597,7026,200,1864,894,2180,1196,2665,14549,1478,3008,997,1240,7652;60264,15191,15228,26755,18644,8232,14245,1976,1170,3035,3613,1435,6618,1419,2856,597,7026,200,1864,894,2180,1196,2665,14549,1478,3008,997,1240,7652;75512,15228,26755,18647,8232,14245,1976,1170,3035,3613,1435,6618,1419,2856,597,7026,200,1864,894,2180,1196,2665,14549,1478,3008,997,1240,7652;75916,15228,26755,18644,8232,14245,1976,1170,3035,3613,1435,6618,1419,2856,597,7026,200,1864,894,2180,1196,2665,14549,1478,3008,997,1240,7652;2776,8232,14245,1976,1170,3035,3613,1435,6618,1419,2856,597,7026,200,1864,894,2180,1196,2665,14549,1478,3008,997,1240,7652	200;7235;75916	ortholog_one2one	ENSMUSG00000021301	Hecw1	LOC94253	Hecw1	HECT, C2 and WW domain containing E3 ubiquitin protein ligase 1	ortholog_one2one	ENSG00000002746	HECW1	LOC23072	HECW1	HECT, C2 and WW domain containing E3 ubiquitin protein ligase 1	NA	NA	NA	NA	NA	NA	NA	NA	NA	NA	NA	NA	NA	lincSSup;lincSSup	LOC420775;LOC420775	STK17A;STK17A	6430;6753	lincSSup	n.1.1	LOC420775	STK17A	6430	0.41	5.24326446534649e-05	0	NA	NA	NA	NA	NA	NA	NA	NA	NA	NA	NA	NA	NA	NA	NA	NA	NA	NA	NA	NA	NA	NA	NA	NA	NA	NA	NA	NA	NA	NA	NA	NA	NA	NA	NA	NA	NA	NA	NA	NA	NA	NA	NA	NA	NA	NA	NA	NA	NA	NA	crtx;rtin;embr;brai;crbl;hypt;kdny;pitu;thym;pine;utri;ovry;feat;uter;test;adip;coln;isth;thyr;skin;optc;duod;lung;chor;cecm;spln;ileu;jeju;magn;livr;trch;pvtc;hert;gizz;hard;burs;mscB;pcrs;lymB;cctl;nkil;bmdm;thro;denC;blod;lymT;mono	32.065;30.715;26.995;26.39;23.77;16.5575;14.0925;9.125;7.425;7.36;6.665;5.1;4.75;4.34;3.8;2.6;2.545;2.29;1.74;1.52;1.38;1.065;0.935;0.91;0.87;0.69;0.64;0.5475;0.53;0.46;0.365;0.3125;0.31;0.28;0.2125;0.13;0.115;0.09;0.0675;0.05;0.04;0.015;0.015;0.01;0.0075;0;0	1	37	22	0.7	0	32.065	crtx	30.715	rtin	1.04	2	Standard expression	41	crtx;rtin;embr;brai;crbl;hypt;kdny;pitu;thym;pine;utri;ovry;feat;uter;test;adip;coln;isth;thyr;skin;optc;duod;lung;chor;cecm;spln;ileu;jeju;magn;livr;trch;pvtc;hert;gizz;hard;burs;mscB;pcrs;lymB;cctl;nkil	2	2.67;Inf	/crtx;rtin;embr;brai;crbl;hypt;kdny;pitu;thym;pine;utri;ovry;feat;uter;test;adip;coln;isth;thyr;skin;optc;duod;lung;chor;cecm;spln;ileu;jeju;magn;livr;trch;pvtc;hert;gizz;hard;burs;mscB;pcrs;lymB;cctl;nkil/bmdm;thro;denC;blod	/41/4	NA	protein ubiquitination;protein polyubiquitination;proteasome-mediated ubiquitin-dependent protein catabolic process;regulation of dendrite morphogenesis;negative regulation of sodium ion transmembrane transporter activity	cytoplasm;cytosol	protein binding;ubiquitin-protein transferase activity;ubiquitin protein ligase activity	NA	protein ubiquitination;protein ubiquitination;protein polyubiquitination;proteasome-mediated ubiquitin-dependent protein catabolic process;regulation of dendrite morphogenesis;negative regulation of sodium ion transmembrane transporter activity;negative regulation of canonical Wnt signaling pathway;protein ubiquitination;protein ubiquitination;protein polyubiquitination;proteasome-mediated ubiquitin-dependent protein catabolic process;regulation of dendrite morphogenesis;negative regulation of sodium ion transmembrane transporter activity;negative regulation of canonical Wnt signaling pathway;protein ubiquitination	cytoplasm;cytosol;cytoplasm;cytosol;cytoplasm;cytosol;cytoplasm;cytosol	protein binding;ubiquitin-protein transferase activity;transferase activity;protein binding;ubiquitin protein ligase activity;ubiquitin protein ligase activity;protein binding;ubiquitin-protein transferase activity;transferase activity;protein binding;ubiquitin protein ligase activity;ubiquitin protein ligase activity;ubiquitin-protein transferase activity	decreased exploration in new environment;decreased fasting circulating glucose level;decreased pulmonary respiratory rate;impaired righting response;increased circulating phosphate level;limb grasping;tremors	protein ubiquitination;protein polyubiquitination;proteasome-mediated ubiquitin-dependent protein catabolic process;regulation of dendrite morphogenesis;negative regulation of sodium ion transmembrane transporter activity	cytosol;cytoplasm	protein binding;ubiquitin-protein transferase activity;transferase activity;ubiquitin protein ligase activity	HECT, C2 and WW domain containing E3 ubiquitin protein ligase 1	MGI:2444115	1	1	1	4	NA	NA	NA
LOC420775	STK17A	serine/threonine kinase 17a	2	51503242	51528011	+	Ncbi	v106	protein_coding	pcg	ENSGALG00010007925	STK17A	NA	STK17A	ENSGALG00010007925	STK17A	2886	2	NM_001030995;XM_015281562	3025;2746	2746;2886;3025	mRNA;mRNA	pcg;pcg	7;7	7;7;7	NCBIGALE00103099501,NCBIGALE00103099502,NCBIGALE00103099503,NCBIGALE00103099504,NCBIGALE00103099505,NCBIGALE00103099506,NCBIGALE00103099507;NCBIGALE01528156201,NCBIGALE01528156202,NCBIGALE01528156203,NCBIGALE01528156204,NCBIGALE01528156205,NCBIGALE01528156206,NCBIGALE01528156207	299,213,145,127,49,180,2012;185,213,145,127,49,180,1847	49;412;2012	6;6	6;6;6	7618,7047,5444,720,122,800;7409,7047,5444,720,122,800	122;3608;7618	NA	NA	NA	NA	NA	NA	ortholog_one2one	ENSG00000164543	STK17A	LOC9263	STK17A	serine/threonine kinase 17a	NA	NA	NA	NA	NA	NA	NA	NA	NA	NA	NA	NA	NA	lincSSdw;lincSSdw	LOC420774;LOC420774	HECW1;HECW1	6430;6753	lincSSdw	n.1.1	LOC420774	HECW1	6430	0.41	5.24326446534649e-05	0	NA	NA	NA	NA	NA	NA	NA	NA	NA	NA	NA	NA	NA	NA	NA	NA	NA	NA	NA	NA	NA	NA	NA	NA	NA	NA	NA	NA	NA	NA	NA	NA	NA	NA	NA	NA	NA	NA	NA	NA	NA	NA	NA	NA	NA	NA	NA	NA	NA	NA	crtx;embr;hypt;crbl;brai;feat;uter;bmdm;test;burs;spln;coln;lung;ovry;trch;rtin;pine;skin;cecm;pitu;utri;hard;lymB;duod;jeju;denC;blod;magn;pvtc;ileu;chor;kdny;thro;thyr;gizz;adip;thym;optc;livr;lymT;isth;hert;pcrs;cctl;mscB;mono;nkil	52.59;42.16;34.835;34.4775;30.43;28.62;26.6;23.44;23.36;20.2875;18.0825;16.14;15.27;11.295;11.03;10.64;9.915;9.25;8.445;7.86;6.715;5.795;5.33;4.58;2.94;2.815;2.64;2.62;2.585;2.3175;2.29;2.1025;2.03;2.0275;1.71;1.705;1.6;1.45;1.275;1.02;0.94;0.8;0.48;0.26;0.25;0.04;0	1	45	40	0.55	0	52.59	crtx	42.16	embr	1.25	1	Standard expression	45	crtx;embr;hypt;crbl;brai;feat;uter;bmdm;test;burs;spln;coln;lung;ovry;trch;rtin;pine;skin;cecm;pitu;utri;hard;lymB;duod;jeju;denC;blod;magn;pvtc;ileu;chor;kdny;thro;thyr;gizz;adip;thym;optc;livr;lymT;isth;hert;pcrs;cctl;mscB	2	6.25;Inf	/crtx;embr;hypt;crbl;brai;feat;uter;bmdm;test;burs;spln;coln;lung;ovry;trch;rtin;pine;skin;cecm;pitu;utri;hard;lymB;duod;jeju;denC;blod;magn;pvtc;ileu;chor;kdny;thro;thyr;gizz;adip;thym;optc;livr;lymT;isth;hert;pcrs;cctl;mscB/mono	/45/1	NA	protein phosphorylation;intracellular signal transduction;positive regulation of apoptotic process;positive regulation of fibroblast apoptotic process;regulation of reactive oxygen species metabolic process	nucleus;plasma membrane;nuclear speck	ATP binding;protein serine/threonine kinase activity;protein kinase activity;nucleotide binding	NA	protein phosphorylation;phosphorylation;apoptotic process;intracellular signal transduction;protein phosphorylation;positive regulation of apoptotic process;intracellular signal transduction;positive regulation of apoptotic process;positive regulation of fibroblast apoptotic process;regulation of reactive oxygen species metabolic process;protein phosphorylation;phosphorylation;apoptotic process;intracellular signal transduction;protein phosphorylation;positive regulation of apoptotic process;intracellular signal transduction;positive regulation of apoptotic process;positive regulation of fibroblast apoptotic process;regulation of reactive oxygen species metabolic process	nucleus;nucleus;nuclear speck;plasma membrane;nucleus;nucleus;nucleus;nuclear speck;plasma membrane;nucleus	ATP binding;protein serine/threonine kinase activity;protein kinase activity;nucleotide binding;protein serine/threonine kinase activity;ATP binding;kinase activity;transferase activity;protein serine kinase activity;protein serine/threonine kinase activity;nucleotide binding;protein kinase activity;protein serine/threonine kinase activity;protein serine/threonine kinase activity;ATP binding;ATP binding;kinase activity;transferase activity;protein serine kinase activity;protein serine/threonine kinase activity	NA	NA	NA	NA	NA	NA	1	1	1	1	NA	NA	NA
LOC420776	BLVRA	biliverdin reductase A	2	51587009	51627780	+	Ncbi	v106	protein_coding	pcg	ENSGALG00010007133	BLVRA	NA	BLVRA	ENSGALG00010007133	BLVRA	3483	7	XM_025147730;XM_046938355;XM_046938353;XM_040692510;XM_046938354;XM_040692501;XM_040692530	3487;3458;3373;3316;3511;3721;3515	3316;3483;3721	mRNA;mRNA;mRNA;mRNA;mRNA;mRNA;mRNA	pcg;pcg;pcg;pcg;pcg;pcg;pcg	7;8;8;7;9;9;9	7;8;9	NCBIGALE02514773001,NCBIGALE02514773002,NCBIGALE02514773003,NCBIGALE02514773004,NCBIGALE02514773005,NCBIGALE02514773006,NCBIGALE02514773007;NCBIGALE04069250101,NCBIGALE04069250102,NCBIGALE04069250103,NCBIGALE04069250104,NCBIGALE04069250105,NCBIGALE04069250106,NCBIGALE04069250107,NCBIGALE04069250108;NCBIGALE04069251001,NCBIGALE04069251002,NCBIGALE04069251003,NCBIGALE04069251004,NCBIGALE04069251005,NCBIGALE04069251006,NCBIGALE04069251007,NCBIGALE04069251008;NCBIGALE04069253001,NCBIGALE04069253002,NCBIGALE04069253003,NCBIGALE04069253004,NCBIGALE04069253005,NCBIGALE04069253006,NCBIGALE04069253007;NCBIGALE04693835301,NCBIGALE04693835302,NCBIGALE04693835303,NCBIGALE04693835304,NCBIGALE04693835305,NCBIGALE04693835306,NCBIGALE04693835307,NCBIGALE04693835308,NCBIGALE04693835309;NCBIGALE04693835401,NCBIGALE04693835402,NCBIGALE04693835403,NCBIGALE04693835404,NCBIGALE04693835405,NCBIGALE04693835406,NCBIGALE04693835407,NCBIGALE04693835408,NCBIGALE04693835409;NCBIGALE04693835501,NCBIGALE04693835502,NCBIGALE04693835503,NCBIGALE04693835504,NCBIGALE04693835505,NCBIGALE04693835506,NCBIGALE04693835507,NCBIGALE04693835508,NCBIGALE04693835509	280,132,120,98,108,172,2577;113,142,128,120,98,108,172,2577;113,53,132,120,98,108,172,2577;113,128,120,98,108,172,2577;113,53,142,128,120,98,108,172,2577;113,263,142,128,120,98,108,172,2577;113,53,142,132,120,98,108,172,2577	53;428;2577	6;7;7;6;8;8;8	6;7;8	27812,1672,908,521,697,5681;17078,1118,1672,908,521,697,5681;1514,16767,1672,908,521,697,5681;18337,1672,908,521,697,5681;1514,15512,1118,1672,908,521,697,5681;15146,1670,1118,1672,908,521,697,5681;1514,15512,1114,1672,908,521,697,5681	521;4064;27812	ortholog_one2one	ENSMUSG00000001999	Blvra	LOC109778	Blvra	biliverdin reductase A	ortholog_one2one	ENSG00000106605	BLVRA	LOC644	BLVRA	biliverdin reductase A	NA	NA	NA	NA	NA	NA	NA	NA	NA	NA	NA	NA	NA	NA	NA	NA	NA	NA	NA	NA	NA	NA	NA	NA	NA	NA	NA	NA	NA	NA	NA	NA	NA	NA	NA	NA	NA	NA	NA	NA	NA	NA	NA	NA	NA	NA	NA	NA	NA	NA	NA	NA	NA	NA	NA	NA	NA	NA	NA	NA	NA	NA	NA	NA	NA	NA	NA	NA	NA	NA	NA	NA	NA	NA	NA	burs;lymB;hypt;crtx;brai;crbl;coln;rtin;pitu;kdny;duod;embr;pvtc;pine;cecm;jeju;test;spln;feat;ovry;chor;hard;ileu;lung;optc;isth;uter;thro;blod;thyr;skin;mscB;bmdm;livr;adip;trch;thym;cctl;gizz;magn;utri;pcrs;denC;lymT;hert;nkil;mono	121.87;80.64;41.6975;32.99;25.635;22.285;21.135;20.935;20.7225;18.4975;14.16;13.84;13.4175;13.025;9.865;8.405;8.375;8.1175;4.89;4.2;4.135;3.7975;3.635;3.235;2.48;2.27;2.265;2.085;2.0775;2.0275;1.67;1.23;1.195;1.16;1.03;0.86;0.815;0.78;0.585;0.395;0.31;0.25;0.22;0.22;0.21;0.08;0.02	1	45	35	0.66	0	121.87	burs	80.64	lymB	1.51	0	Standard expression	45	burs;lymB;hypt;crtx;brai;crbl;coln;rtin;pitu;kdny;duod;embr;pvtc;pine;cecm;jeju;test;spln;feat;ovry;chor;hard;ileu;lung;optc;isth;uter;thro;blod;thyr;skin;mscB;bmdm;livr;adip;trch;thym;cctl;gizz;magn;utri;pcrs;denC;lymT;hert	3	2.62;4;Inf	/burs;lymB;hypt;crtx;brai;crbl;coln;rtin;pitu;kdny;duod;embr;pvtc;pine;cecm;jeju;test;spln;feat;ovry;chor;hard;ileu;lung;optc;isth;uter;thro;blod;thyr;skin;mscB;bmdm;livr;adip;trch;thym;cctl;gizz;magn;utri;pcrs;denC;lymT;hert/nkil/mono	/45/1/1	NA	heme catabolic process	cytoplasm;cytosol	zinc ion binding;nucleotide binding;biliverdin reductase (NAD(P)+) activity;oxidoreductase activity;metal ion binding;biliberdin reductase NAD+ activity;biliverdin reductase (NADP+) activity	HYPERBILIVERDINEMIA	heme catabolic process;heme catabolic process;heme catabolic process;heme catabolic process	cytoplasm;cytosol;cytosol;cytosol;extracellular exosome;cytoplasm;cytosol;cytosol;cytosol;extracellular exosome;cytosol	zinc ion binding;nucleotide binding;biliverdin reductase (NAD(P)+) activity;metal ion binding;oxidoreductase activity;protein binding;biliverdin reductase (NAD(P)+) activity;biliberdin reductase NAD+ activity;biliberdin reductase NAD+ activity;biliverdin reductase (NADP+) activity;biliverdin reductase (NAD(P)+) activity;zinc ion binding;nucleotide binding;biliverdin reductase (NAD(P)+) activity;metal ion binding;oxidoreductase activity;protein binding;biliverdin reductase (NAD(P)+) activity;biliberdin reductase NAD+ activity;biliberdin reductase NAD+ activity;biliverdin reductase (NADP+) activity;biliverdin reductase (NAD(P)+) activity;nucleotide binding;oxidoreductase activity	NA	heme catabolic process	cytoplasm;cytosol	zinc ion binding;nucleotide binding;biliverdin reductase (NAD(P)+) activity;metal ion binding;oxidoreductase activity;biliberdin reductase NAD+ activity;biliverdin reductase (NADP+) activity	biliverdin reductase A	MGI:88170	1	1	1	1	NA	1	NA
LOC420779	LANCL2	LanC like 2	2	51748591	51784960	-	Ncbi	v106	protein_coding	pcg	ENSGALG00010007204	LANCL2	NA	LANCL2	ENSGALG00010007204	LANCL2	6540	3	XM_418874;XM_046938351;XM_046938352	9026;6162;4432	4432;6540;9026	mRNA;mRNA;mRNA	pcg;pcg;pcg	9;9;9	9;9;9	NCBIGALE04693835101,NCBIGALE04693835102,NCBIGALE04693835103,NCBIGALE04693835104,NCBIGALE04693835105,NCBIGALE04693835106,NCBIGALE04693835107,NCBIGALE04693835108,NCBIGALE04693835109;NCBIGALE04693835201,NCBIGALE04693835202,NCBIGALE04693835203,NCBIGALE04693835204,NCBIGALE04693835205,NCBIGALE04693835206,NCBIGALE04693835207,NCBIGALE04693835208,NCBIGALE04693835209;NCBIGALE41887401,NCBIGALE41887402,NCBIGALE41887403,NCBIGALE41887404,NCBIGALE41887405,NCBIGALE41887406,NCBIGALE41887407,NCBIGALE41887408,NCBIGALE41887409	4795,118,208,148,147,183,177,73,3177;1931,118,208,148,147,183,177,73,3177;201,118,208,148,147,183,177,73,3177	73;727;4795	8;8;8	8;8;8	4931,4254,2880,910,3538,2066,7383,1286;3009,4254,2880,910,3538,2066,7383,1286;9629,4254,2880,910,3538,2066,7383,1286	910;3522;9629	ortholog_one2one	ENSMUSG00000062190	Lancl2	LOC71835	Lancl2	LanC (bacterial lantibiotic synthetase component C)-like 2	ortholog_one2one	ENSG00000132434	LANCL2	LOC55915	LANCL2	LanC like glutathione S-transferase 2	NA	NA	NA	NA	NA	NA	NA	NA	NA	NA	NA	NA	NA	lincConv	LOC776358	VOPP1	5217	lincConv	n.1.1	LOC776358	VOPP1	5217	0.63	4.23586521556934e-10	0	NA	NA	NA	NA	NA	NA	NA	NA	NA	NA	NA	NA	NA	NA	NA	NA	NA	NA	NA	NA	NA	NA	NA	NA	NA	NA	NA	NA	NA	NA	NA	NA	NA	NA	NA	NA	NA	NA	NA	NA	NA	NA	NA	NA	NA	NA	NA	NA	NA	NA	embr;crtx;brai;crbl;hypt;ovry;rtin;pine;test;utri;spln;pitu;gizz;burs;coln;chor;feat;cecm;bmdm;adip;thyr;mscB;uter;skin;isth;lymB;ileu;lung;lymT;kdny;denC;duod;thro;trch;jeju;livr;blod;pvtc;mono;thym;optc;hard;magn;hert;pcrs;cctl;nkil	169.55;145.435;131.825;108.8425;86.805;46.35;45.225;43.085;25.31;23.5;21.5725;18.235;17.815;15.485;15.215;14.4;14.3225;13.485;12.615;11.05;9.2425;9.13;8.56;7.95;7.87;7.8525;7.4275;7.4;7.08;6.24;6.095;5.62;5.305;4.7;4.405;3.155;3.0575;2.89;2.715;2.5425;2.52;2.37;2.295;1.96;0.3;0.18;0.14	1	47	44	0.54	0	169.55	embr	145.435	crtx	1.17	0	Standard expression	44	embr;crtx;brai;crbl;hypt;ovry;rtin;pine;test;utri;spln;pitu;gizz;burs;coln;chor;feat;cecm;bmdm;adip;thyr;mscB;uter;skin;isth;lymB;ileu;lung;lymT;kdny;denC;duod;thro;trch;jeju;livr;blod;pvtc;mono;thym;optc;hard;magn;hert	2	6.53;Inf	/embr;crtx;brai;crbl;hypt;ovry;rtin;pine;test;utri;spln;pitu;gizz;burs;coln;chor;feat;cecm;bmdm;adip;thyr;mscB;uter;skin;isth;lymB;ileu;lung;lymT;kdny;denC;duod;thro;trch;jeju;livr;blod;pvtc;mono;thym;optc;hard;magn;hert/pcrs;cctl;nkil	/44/3	NA	carbohydrate metabolic process;negative regulation of DNA-templated transcription;positive regulation of abscisic acid-activated signaling pathway	nucleus;cytosol;plasma membrane;nucleoplasm;cortical actin cytoskeleton	phosphatidylinositol-3-phosphate binding;phosphatidylinositol-5-phosphate binding;phosphatidylinositol-4-phosphate binding	NA	carbohydrate metabolic process;peptide modification;negative regulation of DNA-templated transcription;positive regulation of abscisic acid-activated signaling pathway	nucleus;nucleus;nucleus;cytoplasm;plasma membrane;plasma membrane;membrane;nucleoplasm;cytosol;plasma membrane;cortical actin cytoskeleton	ATP binding;GTP binding;protein binding;phosphatidylinositol-3-phosphate binding;phosphatidylinositol-5-phosphate binding;phosphatidylinositol-4-phosphate binding	abnormal heart morphology;abnormal kidney morphology;enlarged heart;enlarged kidney	carbohydrate metabolic process;negative regulation of DNA-templated transcription;peptide modification;positive regulation of abscisic acid-activated signaling pathway	nucleus;cytosol;nucleoplasm;cytoplasm;membrane;plasma membrane;cortical actin cytoskeleton	phosphatidylinositol-5-phosphate binding;phosphatidylinositol-3-phosphate binding;phosphatidylinositol-4-phosphate binding	LanC (bacterial lantibiotic synthetase component C)-like 2	MGI:1919085	1	1	1	1	NA	NA	NA
LOC420780	TPK1	thiamin pyrophosphokinase 1	2	52313424	52661410	-	Ncbi	v106	protein_coding	pcg	ENSGALG00010008248	TPK1	NA	TPK1	ENSGALG00010008248	TPK1	5886	21	XM_040696447;XM_015275901;XM_015275898;XM_015275897;XM_025147592;XM_040696441;XM_046933851;XM_046933844;XM_046933885;XM_040696444;XM_040696448;XM_015275899;XM_040696442;XM_015275896;XM_040696438;XM_046933897;XM_040696445;XM_040696443;XM_040696439;XM_040696449;XM_040696446	11051;3593;3486;10976;3411;3525;11090;11166;3632;11015;11091;1026;11052;1911;3341;888;1872;3669;3562;987;11255	888;5886;11255	mRNA;mRNA;mRNA;mRNA;mRNA;mRNA;mRNA;mRNA;mRNA;mRNA;mRNA;mRNA;mRNA;mRNA;mRNA;mRNA;mRNA;mRNA;mRNA;mRNA;mRNA	pcg;pcg;pcg;pcg;pcg;pcg;pcg;pcg;pcg;pcg;pcg;pcg;pcg;pcg;pcg;pcg;pcg;pcg;pcg;pcg;pcg	8;9;8;7;7;9;9;10;10;8;9;10;8;9;6;9;8;10;9;9;10	6;9;10	NCBIGALE01527589601,NCBIGALE01527589602,NCBIGALE01527589603,NCBIGALE01527589604,NCBIGALE01527589605,NCBIGALE01527589606,NCBIGALE01527589607,NCBIGALE01527589608;NCBIGALE01527589701,NCBIGALE01527589702,NCBIGALE01527589703,NCBIGALE01527589704,NCBIGALE01527589705,NCBIGALE01527589706,NCBIGALE01527589707,NCBIGALE01527589708,NCBIGALE01527589709;NCBIGALE01527589801,NCBIGALE01527589802,NCBIGALE01527589803,NCBIGALE01527589804,NCBIGALE01527589805,NCBIGALE01527589806,NCBIGALE01527589807,NCBIGALE01527589808;NCBIGALE01527589901,NCBIGALE01527589902,NCBIGALE01527589903,NCBIGALE01527589904,NCBIGALE01527589905,NCBIGALE01527589906,NCBIGALE01527589907;NCBIGALE01527590101,NCBIGALE01527590102,NCBIGALE01527590103,NCBIGALE01527590104,NCBIGALE01527590105,NCBIGALE01527590106,NCBIGALE01527590107;NCBIGALE02514759201,NCBIGALE02514759202,NCBIGALE02514759203,NCBIGALE02514759204,NCBIGALE02514759205,NCBIGALE02514759206,NCBIGALE02514759207,NCBIGALE02514759208,NCBIGALE02514759209;NCBIGALE04069643801,NCBIGALE04069643802,NCBIGALE04069643803,NCBIGALE04069643804,NCBIGALE04069643805,NCBIGALE04069643806,NCBIGALE04069643807,NCBIGALE04069643808,NCBIGALE04069643809;NCBIGALE04069643901,NCBIGALE04069643902,NCBIGALE04069643903,NCBIGALE04069643904,NCBIGALE04069643905,NCBIGALE04069643906,NCBIGALE04069643907,NCBIGALE04069643908,NCBIGALE04069643909,NCBIGALE040696439010;NCBIGALE04069644101,NCBIGALE04069644102,NCBIGALE04069644103,NCBIGALE04069644104,NCBIGALE04069644105,NCBIGALE04069644106,NCBIGALE04069644107,NCBIGALE04069644108,NCBIGALE04069644109,NCBIGALE040696441010;NCBIGALE04069644201,NCBIGALE04069644202,NCBIGALE04069644203,NCBIGALE04069644204,NCBIGALE04069644205,NCBIGALE04069644206,NCBIGALE04069644207,NCBIGALE04069644208;NCBIGALE04069644301,NCBIGALE04069644302,NCBIGALE04069644303,NCBIGALE04069644304,NCBIGALE04069644305,NCBIGALE04069644306,NCBIGALE04069644307,NCBIGALE04069644308,NCBIGALE04069644309;NCBIGALE04069644401,NCBIGALE04069644402,NCBIGALE04069644403,NCBIGALE04069644404,NCBIGALE04069644405,NCBIGALE04069644406,NCBIGALE04069644407,NCBIGALE04069644408,NCBIGALE04069644409,NCBIGALE040696444010;NCBIGALE04069644501,NCBIGALE04069644502,NCBIGALE04069644503,NCBIGALE04069644504,NCBIGALE04069644505,NCBIGALE04069644506,NCBIGALE04069644507,NCBIGALE04069644508;NCBIGALE04069644601,NCBIGALE04069644602,NCBIGALE04069644603,NCBIGALE04069644604,NCBIGALE04069644605,NCBIGALE04069644606,NCBIGALE04069644607,NCBIGALE04069644608,NCBIGALE04069644609;NCBIGALE04069644701,NCBIGALE04069644702,NCBIGALE04069644703,NCBIGALE04069644704,NCBIGALE04069644705,NCBIGALE04069644706;NCBIGALE04069644801,NCBIGALE04069644802,NCBIGALE04069644803,NCBIGALE04069644804,NCBIGALE04069644805,NCBIGALE04069644806,NCBIGALE04069644807,NCBIGALE04069644808,NCBIGALE04069644809;NCBIGALE04069644901,NCBIGALE04069644902,NCBIGALE04069644903,NCBIGALE04069644904,NCBIGALE04069644905,NCBIGALE04069644906,NCBIGALE04069644907,NCBIGALE04069644908;NCBIGALE04693384401,NCBIGALE04693384402,NCBIGALE04693384403,NCBIGALE04693384404,NCBIGALE04693384405,NCBIGALE04693384406,NCBIGALE04693384407,NCBIGALE04693384408,NCBIGALE04693384409,NCBIGALE046933844010;NCBIGALE04693385101,NCBIGALE04693385102,NCBIGALE04693385103,NCBIGALE04693385104,NCBIGALE04693385105,NCBIGALE04693385106,NCBIGALE04693385107,NCBIGALE04693385108,NCBIGALE04693385109;NCBIGALE04693388501,NCBIGALE04693388502,NCBIGALE04693388503,NCBIGALE04693388504,NCBIGALE04693388505,NCBIGALE04693388506,NCBIGALE04693388507,NCBIGALE04693388508,NCBIGALE04693388509;NCBIGALE04693389701,NCBIGALE04693389702,NCBIGALE04693389703,NCBIGALE04693389704,NCBIGALE04693389705,NCBIGALE04693389706,NCBIGALE04693389707,NCBIGALE04693389708,NCBIGALE04693389709,NCBIGALE046933897010	162,75,70,73,96,147,112,10316;162,75,70,73,96,147,112,107,2751;162,75,70,73,96,147,112,2751;162,70,73,96,147,112,10316;162,70,73,96,147,112,2751;162,75,70,39,73,96,147,112,2751;162,75,70,39,73,96,147,112,10316;162,76,75,70,39,73,96,147,112,10316;162,75,70,39,73,96,147,112,107,2751;162,70,39,73,96,147,112,10316;162,76,70,39,73,96,147,112,10316;162,75,70,39,73,96,147,112,84,168;162,76,70,73,96,147,112,10316;162,75,70,39,73,96,147,112,1137;162,73,96,147,112,2751;162,75,70,39,73,96,147,112,114;162,75,70,73,96,147,112,1137;162,76,75,70,73,96,147,112,107,2751;162,76,75,70,73,96,147,112,2751;162,75,70,73,96,147,112,84,168;162,75,103,70,101,73,96,147,112,10316	39;679;10316	7;8;7;6;6;8;8;9;9;7;8;9;7;8;5;8;7;9;8;8;9	5;8;9	72530,61074,49378,38110,15770,46768,34965;72530,61074,49378,38110,15770,46768,53383,7389;72530,61074,49378,38110,15770,46768,60878;133678,49378,38110,15770,46768,34965;133678,49378,38110,15770,46768,60878;72530,61074,30652,18688,38110,15770,46768,60878;72530,61074,30652,18688,38110,15770,46768,34965;450,72005,61074,30652,18688,38110,15770,46768,34965;72530,61074,30652,18688,38110,15770,46768,53383,7389;133678,30652,18688,38110,15770,46768,34965;450,133153,30652,18688,38110,15770,46768,34965;72530,61074,30652,18688,38110,15770,46768,24562,36233;450,133153,49378,38110,15770,46768,34965;72530,61074,30652,18688,38110,15770,46768,4843;183125,38110,15770,46768,60878;72530,61074,30652,18688,38110,15770,46768,50741;72530,61074,49378,38110,15770,46768,4843;450,72005,61074,49378,38110,15770,46768,53383,7389;450,72005,61074,49378,38110,15770,46768,60878;72530,61074,49378,38110,15770,46768,24562,36233;72530,57020,3952,30652,18626,38110,15770,46768,34965	450;42884;183125	ortholog_one2one	ENSMUSG00000029735	Tpk1	LOC29807	Tpk1	thiamine pyrophosphokinase	ortholog_one2one	ENSG00000196511	TPK1	LOC27010	TPK1	thiamin pyrophosphokinase 1	NA	NA	NA	NA	NA	NA	NA	NA	NA	NA	NA	NA	NA	lncgSSinCont;lncgASinCont;lncgASinCont;lncgASinCont;lncgASinCont	DAVISGALG000015705;DAVISGALG000015702;DAVISGALG000015707;DAVISGALG000015711;DAVISGALG000015713	DAVISGALG000015705;DAVISGALG000015702;DAVISGALG000015707;DAVISGALG000015711;DAVISGALG000015713	0;0;0;0;0	lncgSSinCont	n.n.n	DAVISGALG000015705	DAVISGALG000015705	0	-0.17	0.114962696426909	0	NA	NA	NA	NA	NA	NA	NA	NA	NA	NA	NA	NA	NA	NA	NA	NA	NA	NA	NA	NA	NA	NA	NA	NA	NA	NA	NA	NA	NA	NA	NA	NA	NA	NA	NA	NA	NA	NA	NA	NA	NA	NA	NA	NA	NA	NA	NA	NA	NA	NA	embr;lung;brai;coln;crtx;hypt;crbl;pitu;spln;utri;cecm;ovry;rtin;chor;pine;adip;uter;duod;ileu;jeju;lymT;test;bmdm;feat;isth;thyr;gizz;kdny;burs;trch;skin;pvtc;lymB;hert;denC;thym;magn;hard;thro;livr;mscB;optc;blod;mono;nkil;pcrs;cctl	25.72;22.795;21.16;18.495;17.88;17.1425;17.065;14.9725;14.9625;12.405;12.34;11.25;10.81;10.715;10.37;10.24;10.03;9.59;9.525;9.41;8.23;7.61;7.535;7.375;7.34;6.38;6.12;6.02;5.3375;5.14;4.32;4.045;3.4825;2.82;2.505;2.0325;1.975;1.805;1.795;1.775;1.375;1.28;0.96;0.83;0.58;0.4;0.2	1	47	42	0.42	0	25.72	embr	22.795	lung	1.13	0	Standard expression	46	embr;lung;brai;coln;crtx;hypt;crbl;pitu;spln;utri;cecm;ovry;rtin;chor;pine;adip;uter;duod;ileu;jeju;lymT;test;bmdm;feat;isth;thyr;gizz;kdny;burs;trch;skin;pvtc;lymB;hert;denC;thym;magn;hard;thro;livr;mscB;optc;blod;mono;nkil;pcrs	2	2;Inf	/embr;lung;brai;coln;crtx;hypt;crbl;pitu;spln;utri;cecm;ovry;rtin;chor;pine;adip;uter;duod;ileu;jeju;lymT;test;bmdm;feat;isth;thyr;gizz;kdny;burs;trch;skin;pvtc;lymB;hert;denC;thym;magn;hard;thro;livr;mscB;optc;blod;mono;nkil;pcrs/cctl	/46/1	NA	thiamine metabolic process;thiamine diphosphate biosynthetic process	NA	ATP binding;thiamine diphosphokinase activity;thiamine binding;identical protein binding	Childhood encephalopathy due to thiamine pyrophosphokinase deficiency;THIAMINE METABOLISM DYSFUNCTION SYNDROME 5 EPISODIC ENCEPHALOPATHY TYPE	thiamine metabolic process;thiamine diphosphate biosynthetic process;phosphorylation;thiamine diphosphate biosynthetic process;thiamine-containing compound metabolic process;thiamine diphosphate biosynthetic process;thiamine diphosphate biosynthetic process;phosphorylation;thiamine-containing compound metabolic process;phosphorylation;thiamine diphosphate biosynthetic process;thiamine metabolic process;thiamine diphosphate biosynthetic process;phosphorylation;thiamine diphosphate biosynthetic process;phosphorylation	cytosol	ATP binding;thiamine diphosphokinase activity;thiamine binding;nucleotide binding;kinase activity;transferase activity;protein binding;identical protein binding;thiamine diphosphokinase activity;thiamine diphosphokinase activity;ATP binding;thiamine diphosphokinase activity;thiamine binding;nucleotide binding;kinase activity;transferase activity;nucleotide binding;ATP binding;kinase activity;transferase activity;thiamine diphosphokinase activity;ATP binding;thiamine diphosphokinase activity;nucleotide binding;kinase activity;transferase activity;ATP binding;thiamine diphosphokinase activity;thiamine binding;nucleotide binding;kinase activity;transferase activity	cataract;embryonic lethality prior to organogenesis;preweaning lethality complete penetrance;abnormal egg cylinder morphology;absent head fold;absent primitive node;decreased embryo size;embryonic growth arrest;embryonic lethality complete penetrance;failure of primitive streak formation;failure to gastrulate	thiamine metabolic process;thiamine diphosphate biosynthetic process;phosphorylation;thiamine-containing compound metabolic process		ATP binding;thiamine diphosphokinase activity;thiamine binding;transferase activity;nucleotide binding;kinase activity;identical protein binding	thiamine pyrophosphokinase	MGI:1352500	1	1	1	1	NA	NA	NA
LOC420783	CUL1	cullin 1	2	53905127	53952953	+	Ncbi	v106	protein_coding	pcg	ENSGALG00010008300	CUL1	NA	CUL1	ENSGALG00010008300	CUL1	3569	4	XM_015275907;XM_418878;XM_040696453;XM_040696454	3173;3707;4320;3075	3075;3569;4320	mRNA;mRNA;mRNA;mRNA	pcg;pcg;pcg;pcg	23;23;20;22	20;22;23	NCBIGALE01527590701,NCBIGALE01527590702,NCBIGALE01527590703,NCBIGALE01527590704,NCBIGALE01527590705,NCBIGALE01527590706,NCBIGALE01527590707,NCBIGALE01527590708,NCBIGALE01527590709,NCBIGALE015275907010,NCBIGALE015275907011,NCBIGALE015275907012,NCBIGALE015275907013,NCBIGALE015275907014,NCBIGALE015275907015,NCBIGALE015275907016,NCBIGALE015275907017,NCBIGALE015275907018,NCBIGALE015275907019,NCBIGALE015275907020,NCBIGALE015275907021,NCBIGALE015275907022,NCBIGALE015275907023;NCBIGALE04069645301,NCBIGALE04069645302,NCBIGALE04069645303,NCBIGALE04069645304,NCBIGALE04069645305,NCBIGALE04069645306,NCBIGALE04069645307,NCBIGALE04069645308,NCBIGALE04069645309,NCBIGALE040696453010,NCBIGALE040696453011,NCBIGALE040696453012,NCBIGALE040696453013,NCBIGALE040696453014,NCBIGALE040696453015,NCBIGALE040696453016,NCBIGALE040696453017,NCBIGALE040696453018,NCBIGALE040696453019,NCBIGALE040696453020,NCBIGALE040696453021,NCBIGALE040696453022,NCBIGALE040696453023;NCBIGALE04069645401,NCBIGALE04069645402,NCBIGALE04069645403,NCBIGALE04069645404,NCBIGALE04069645405,NCBIGALE04069645406,NCBIGALE04069645407,NCBIGALE04069645408,NCBIGALE04069645409,NCBIGALE040696454010,NCBIGALE040696454011,NCBIGALE040696454012,NCBIGALE040696454013,NCBIGALE040696454014,NCBIGALE040696454015,NCBIGALE040696454016,NCBIGALE040696454017,NCBIGALE040696454018,NCBIGALE040696454019,NCBIGALE040696454020;NCBIGALE41887801,NCBIGALE41887802,NCBIGALE41887803,NCBIGALE41887804,NCBIGALE41887805,NCBIGALE41887806,NCBIGALE41887807,NCBIGALE41887808,NCBIGALE41887809,NCBIGALE418878010,NCBIGALE418878011,NCBIGALE418878012,NCBIGALE418878013,NCBIGALE418878014,NCBIGALE418878015,NCBIGALE418878016,NCBIGALE418878017,NCBIGALE418878018,NCBIGALE418878019,NCBIGALE418878020,NCBIGALE418878021,NCBIGALE418878022	43,98,293,175,168,51,91,164,163,131,108,107,49,132,118,77,132,93,48,83,106,114,629;577,98,293,175,168,51,91,164,163,131,108,107,49,132,118,77,132,93,48,83,106,114,629;1756,168,51,91,164,163,131,108,107,49,132,118,77,132,93,48,83,106,114,629;43,293,175,168,51,91,164,163,131,108,107,49,132,118,77,132,93,48,83,106,114,629	43;162;1756	22;22;19;21	19;21;22	6390,4662,9122,1046,1067,1076,986,2538,724,3465,88,1167,496,560,881,476,1138,1271,87,1431,1160,4845;5837,4662,9122,1046,1067,1076,986,2538,724,3465,88,1167,496,560,881,476,1138,1271,87,1431,1160,4845;8660,1067,1076,986,2538,724,3465,88,1167,496,560,881,476,1138,1271,87,1431,1160,4845;11149,9122,1046,1067,1076,986,2538,724,3465,88,1167,496,560,881,476,1138,1271,87,1431,1160,4845	87;1972;11149	ortholog_one2one	ENSMUSG00000029686	Cul1	LOC26965	Cul1	cullin 1	ortholog_one2one	ENSG00000055130	CUL1	LOC8454	CUL1	cullin 1	NA	NA	NA	NA	NA	NA	NA	NA	NA	NA	NA	NA	NA	lincConv	LOC420784	EZH2	3155	lincConv	n.1.1	LOC420784	EZH2	3155	0.4	6.136793824147e-05	0	NA	NA	NA	NA	NA	NA	NA	NA	NA	NA	NA	NA	NA	NA	NA	NA	NA	NA	NA	NA	NA	NA	NA	NA	NA	NA	NA	NA	NA	NA	NA	NA	NA	NA	NA	NA	NA	NA	NA	NA	NA	NA	NA	NA	NA	NA	NA	NA	NA	NA	rtin;embr;brai;coln;pine;test;crtx;crbl;thro;duod;spln;jeju;hypt;ovry;gizz;cecm;burs;bmdm;feat;ileu;lung;lymT;adip;utri;kdny;uter;trch;blod;chor;pitu;mscB;isth;thym;skin;lymB;denC;livr;hert;thyr;pvtc;magn;hard;mono;optc;nkil;pcrs;cctl	79.2;75.2;63.7925;60.695;59.975;59.39;57.615;55.955;54.325;47.9;47.28;47.1825;45.6775;42.46;41.61;41.33;40.8675;38.94;38.495;36.9175;35.59;33.6;32.305;32.035;29.7;28.965;28.68;27.715;25.535;24.815;24.57;19.47;18.18;16.89;16.205;15.82;15.4;13.8;12.7225;11.0525;9.12;8.81;5.02;3;2.2;0.76;0.72	1	47	45	0.27	0	79.2	rtin	75.2	embr	1.05	0	Standard expression	45	rtin;embr;brai;coln;pine;test;crtx;crbl;thro;duod;spln;jeju;hypt;ovry;gizz;cecm;burs;bmdm;feat;ileu;lung;lymT;adip;utri;kdny;uter;trch;blod;chor;pitu;mscB;isth;thym;skin;lymB;denC;livr;hert;thyr;pvtc;magn;hard;mono;optc;nkil	2	2.89;Inf	/rtin;embr;brai;coln;pine;test;crtx;crbl;thro;duod;spln;jeju;hypt;ovry;gizz;cecm;burs;bmdm;feat;ileu;lung;lymT;adip;utri;kdny;uter;trch;blod;chor;pitu;mscB;isth;thym;skin;lymB;denC;livr;hert;thyr;pvtc;magn;hard;mono;optc;nkil/pcrs;cctl	/45/2	NA	ubiquitin-dependent protein catabolic process;protein ubiquitination;macromolecule metabolic process;SCF-dependent proteasomal ubiquitin-dependent protein catabolic process;cell population proliferation;apoptotic process;animal organ morphogenesis;protein monoubiquitination;protein K48-linked ubiquitination	cullin-RING ubiquitin ligase complex;SCF ubiquitin ligase complex;plasma membrane;Parkin-FBXW7-Cul1 ubiquitin ligase complex	ubiquitin protein ligase binding;protein-macromolecule adaptor activity	NA	ubiquitin-dependent protein catabolic process;protein ubiquitination;protein ubiquitination;protein ubiquitination;SCF-dependent proteasomal ubiquitin-dependent protein catabolic process;G1/S transition of mitotic cell cycle;intrinsic apoptotic signaling pathway;SCF-dependent proteasomal ubiquitin-dependent protein catabolic process;SCF-dependent proteasomal ubiquitin-dependent protein catabolic process;ubiquitin-dependent protein catabolic process;protein ubiquitination;protein ubiquitination;protein ubiquitination;SCF-dependent proteasomal ubiquitin-dependent protein catabolic process;G1/S transition of mitotic cell cycle;intrinsic apoptotic signaling pathway;SCF-dependent proteasomal ubiquitin-dependent protein catabolic process;SCF-dependent proteasomal ubiquitin-dependent protein catabolic process;ubiquitin-dependent protein catabolic process;protein ubiquitination;protein ubiquitination;protein ubiquitination;SCF-dependent proteasomal ubiquitin-dependent protein catabolic process;G1/S transition of mitotic cell cycle;intrinsic apoptotic signaling pathway;SCF-dependent proteasomal ubiquitin-dependent protein catabolic process;SCF-dependent proteasomal ubiquitin-dependent protein catabolic process;ubiquitin-dependent protein catabolic process;protein ubiquitination;protein ubiquitination;protein ubiquitination;SCF-dependent proteasomal ubiquitin-dependent protein catabolic process;G1/S transition of mitotic cell cycle;intrinsic apoptotic signaling pathway;SCF-dependent proteasomal ubiquitin-dependent protein catabolic process;SCF-dependent proteasomal ubiquitin-dependent protein catabolic process;ubiquitin-dependent protein catabolic process;protein ubiquitination;protein ubiquitination;protein ubiquitination;SCF-dependent proteasomal ubiquitin-dependent protein catabolic process;G1/S transition of mitotic cell cycle;intrinsic apoptotic signaling pathway;SCF-dependent proteasomal ubiquitin-dependent protein catabolic process;SCF-dependent proteasomal ubiquitin-dependent protein catabolic process;ubiquitin-dependent protein catabolic process;protein ubiquitination;ubiquitin-dependent protein catabolic process;protein ubiquitination;ubiquitin-dependent protein catabolic process;protein ubiquitination;ubiquitin-dependent protein catabolic process;protein ubiquitination;protein ubiquitination;ubiquitin-dependent protein catabolic process;ubiquitin-dependent protein catabolic process;protein ubiquitination;protein ubiquitination;protein monoubiquitination;apoptotic process;cell population proliferation;animal organ morphogenesis;SCF-dependent proteasomal ubiquitin-dependent protein catabolic process;protein K48-linked ubiquitination;protein ubiquitination;SCF-dependent proteasomal ubiquitin-dependent protein catabolic process;G1/S transition of mitotic cell cycle;intrinsic apoptotic signaling pathway;SCF-dependent proteasomal ubiquitin-dependent protein catabolic process;SCF-dependent proteasomal ubiquitin-dependent protein catabolic process;ubiquitin-dependent protein catabolic process;organic substance metabolic process;ubiquitin-dependent protein catabolic process;organic substance metabolic process;ubiquitin-dependent protein catabolic process;protein ubiquitination;ubiquitin-dependent protein catabolic process;organic substance metabolic process	cullin-RING ubiquitin ligase complex;plasma membrane;nucleoplasm;cytosol;SCF ubiquitin ligase complex;SCF ubiquitin ligase complex;SCF ubiquitin ligase complex;Parkin-FBXW7-Cul1 ubiquitin ligase complex;cullin-RING ubiquitin ligase complex;cullin-RING ubiquitin ligase complex;cullin-RING ubiquitin ligase complex;plasma membrane;nucleoplasm;cytosol;SCF ubiquitin ligase complex;SCF ubiquitin ligase complex;SCF ubiquitin ligase complex;Parkin-FBXW7-Cul1 ubiquitin ligase complex;cullin-RING ubiquitin ligase complex;cullin-RING ubiquitin ligase complex;cullin-RING ubiquitin ligase complex;plasma membrane;nucleoplasm;cytosol;SCF ubiquitin ligase complex;SCF ubiquitin ligase complex;SCF ubiquitin ligase complex;Parkin-FBXW7-Cul1 ubiquitin ligase complex;cullin-RING ubiquitin ligase complex;cullin-RING ubiquitin ligase complex;cullin-RING ubiquitin ligase complex;plasma membrane;nucleoplasm;cytosol;SCF ubiquitin ligase complex;SCF ubiquitin ligase complex;SCF ubiquitin ligase complex;Parkin-FBXW7-Cul1 ubiquitin ligase complex;cullin-RING ubiquitin ligase complex;cullin-RING ubiquitin ligase complex;cullin-RING ubiquitin ligase complex;plasma membrane;nucleoplasm;cytosol;SCF ubiquitin ligase complex;SCF ubiquitin ligase complex;SCF ubiquitin ligase complex;Parkin-FBXW7-Cul1 ubiquitin ligase complex;cullin-RING ubiquitin ligase complex;cullin-RING ubiquitin ligase complex;cullin-RING ubiquitin ligase complex;cullin-RING ubiquitin ligase complex;cullin-RING ubiquitin ligase complex;cullin-RING ubiquitin ligase complex;cullin-RING ubiquitin ligase complex;cullin-RING ubiquitin ligase complex;plasma membrane;SCF ubiquitin ligase complex;nucleoplasm;cytosol;SCF ubiquitin ligase complex;SCF ubiquitin ligase complex;SCF ubiquitin ligase complex;Parkin-FBXW7-Cul1 ubiquitin ligase complex;cullin-RING ubiquitin ligase complex;cullin-RING ubiquitin ligase complex;cullin-RING ubiquitin ligase complex	ubiquitin protein ligase binding;protein binding;ubiquitin protein ligase binding;protein-macromolecule adaptor activity;ubiquitin protein ligase binding;protein binding;ubiquitin protein ligase binding;protein-macromolecule adaptor activity;ubiquitin protein ligase binding;protein binding;ubiquitin protein ligase binding;protein-macromolecule adaptor activity;ubiquitin protein ligase binding;protein binding;ubiquitin protein ligase binding;protein-macromolecule adaptor activity;ubiquitin protein ligase binding;protein binding;ubiquitin protein ligase binding;protein-macromolecule adaptor activity;ubiquitin protein ligase binding;ubiquitin protein ligase binding;ubiquitin protein ligase binding;ubiquitin protein ligase binding;ubiquitin protein ligase binding;ubiquitin protein ligase binding;protein binding;ubiquitin protein ligase binding;protein-macromolecule adaptor activity;ubiquitin protein ligase binding;ubiquitin protein ligase binding;ubiquitin protein ligase binding;ubiquitin protein ligase binding	abnormal cell physiology;abnormal ectoderm development;decreased embryo size;embryonic growth arrest;embryonic lethality between implantation and somite formation complete penetrance;increased apoptosis	ubiquitin-dependent protein catabolic process;organic substance metabolic process;apoptotic process;cell population proliferation;protein ubiquitination;protein K48-linked ubiquitination;macromolecule metabolic process;SCF-dependent proteasomal ubiquitin-dependent protein catabolic process;protein monoubiquitination;animal organ morphogenesis	cullin-RING ubiquitin ligase complex;plasma membrane;SCF ubiquitin ligase complex;nucleoplasm;Parkin-FBXW7-Cul1 ubiquitin ligase complex	ubiquitin protein ligase binding;protein binding;protein-macromolecule adaptor activity;ubiquitin protein ligase activity	cullin 1	MGI:1349658	1	1	1	1	NA	NA	NA
LOC420784	EZH2	enhancer of zeste 2 polycomb repressive complex 2 subunit	2	53956108	54005051	-	Ncbi	v106	protein_coding	pcg	ENSGALG00010008330	EZH2	NA	EZH2	ENSGALG00010008330	EZH2	3011	14	XM_046933982;XM_015275912;XM_040696456;XM_015275910;XM_025147599;XM_004935062;XM_004935061;XM_418879;XM_046933970;XM_040696455;XM_015275909;XM_015275908;XM_046933961;XM_046933977	2670;2633;3566;3539;2672;2608;2606;2762;2645;3661;2735;4777;2581;2697	2581;3011;4777	mRNA;mRNA;mRNA;mRNA;mRNA;mRNA;mRNA;mRNA;mRNA;mRNA;mRNA;mRNA;mRNA;mRNA	pcg;pcg;pcg;pcg;pcg;pcg;pcg;pcg;pcg;pcg;pcg;pcg;pcg;pcg	21;20;21;21;21;20;20;21;21;21;21;21;20;21	20;21;21	NCBIGALE00493506101,NCBIGALE00493506102,NCBIGALE00493506103,NCBIGALE00493506104,NCBIGALE00493506105,NCBIGALE00493506106,NCBIGALE00493506107,NCBIGALE00493506108,NCBIGALE00493506109,NCBIGALE004935061010,NCBIGALE004935061011,NCBIGALE004935061012,NCBIGALE004935061013,NCBIGALE004935061014,NCBIGALE004935061015,NCBIGALE004935061016,NCBIGALE004935061017,NCBIGALE004935061018,NCBIGALE004935061019,NCBIGALE004935061020,NCBIGALE004935061021;NCBIGALE00493506201,NCBIGALE00493506202,NCBIGALE00493506203,NCBIGALE00493506204,NCBIGALE00493506205,NCBIGALE00493506206,NCBIGALE00493506207,NCBIGALE00493506208,NCBIGALE00493506209,NCBIGALE004935062010,NCBIGALE004935062011,NCBIGALE004935062012,NCBIGALE004935062013,NCBIGALE004935062014,NCBIGALE004935062015,NCBIGALE004935062016,NCBIGALE004935062017,NCBIGALE004935062018,NCBIGALE004935062019,NCBIGALE004935062020;NCBIGALE01527590801,NCBIGALE01527590802,NCBIGALE01527590803,NCBIGALE01527590804,NCBIGALE01527590805,NCBIGALE01527590806,NCBIGALE01527590807,NCBIGALE01527590808,NCBIGALE01527590809,NCBIGALE015275908010,NCBIGALE015275908011,NCBIGALE015275908012,NCBIGALE015275908013,NCBIGALE015275908014,NCBIGALE015275908015,NCBIGALE015275908016,NCBIGALE015275908017,NCBIGALE015275908018,NCBIGALE015275908019,NCBIGALE015275908020,NCBIGALE015275908021;NCBIGALE01527590901,NCBIGALE01527590902,NCBIGALE01527590903,NCBIGALE01527590904,NCBIGALE01527590905,NCBIGALE01527590906,NCBIGALE01527590907,NCBIGALE01527590908,NCBIGALE01527590909,NCBIGALE015275909010,NCBIGALE015275909011,NCBIGALE015275909012,NCBIGALE015275909013,NCBIGALE015275909014,NCBIGALE015275909015,NCBIGALE015275909016,NCBIGALE015275909017,NCBIGALE015275909018,NCBIGALE015275909019,NCBIGALE015275909020,NCBIGALE015275909021;NCBIGALE01527591001,NCBIGALE01527591002,NCBIGALE01527591003,NCBIGALE01527591004,NCBIGALE01527591005,NCBIGALE01527591006,NCBIGALE01527591007,NCBIGALE01527591008,NCBIGALE01527591009,NCBIGALE015275910010,NCBIGALE015275910011,NCBIGALE015275910012,NCBIGALE015275910013,NCBIGALE015275910014,NCBIGALE015275910015,NCBIGALE015275910016,NCBIGALE015275910017,NCBIGALE015275910018,NCBIGALE015275910019,NCBIGALE015275910020,NCBIGALE015275910021;NCBIGALE01527591201,NCBIGALE01527591202,NCBIGALE01527591203,NCBIGALE01527591204,NCBIGALE01527591205,NCBIGALE01527591206,NCBIGALE01527591207,NCBIGALE01527591208,NCBIGALE01527591209,NCBIGALE015275912010,NCBIGALE015275912011,NCBIGALE015275912012,NCBIGALE015275912013,NCBIGALE015275912014,NCBIGALE015275912015,NCBIGALE015275912016,NCBIGALE015275912017,NCBIGALE015275912018,NCBIGALE015275912019,NCBIGALE015275912020;NCBIGALE02514759901,NCBIGALE02514759902,NCBIGALE02514759903,NCBIGALE02514759904,NCBIGALE02514759905,NCBIGALE02514759906,NCBIGALE02514759907,NCBIGALE02514759908,NCBIGALE02514759909,NCBIGALE025147599010,NCBIGALE025147599011,NCBIGALE025147599012,NCBIGALE025147599013,NCBIGALE025147599014,NCBIGALE025147599015,NCBIGALE025147599016,NCBIGALE025147599017,NCBIGALE025147599018,NCBIGALE025147599019,NCBIGALE025147599020;NCBIGALE04069645501,NCBIGALE04069645502,NCBIGALE04069645503,NCBIGALE04069645504,NCBIGALE04069645505,NCBIGALE04069645506,NCBIGALE04069645507,NCBIGALE04069645508,NCBIGALE04069645509,NCBIGALE040696455010,NCBIGALE040696455011,NCBIGALE040696455012,NCBIGALE040696455013,NCBIGALE040696455014,NCBIGALE040696455015,NCBIGALE040696455016,NCBIGALE040696455017,NCBIGALE040696455018,NCBIGALE040696455019,NCBIGALE040696455020,NCBIGALE040696455021;NCBIGALE04069645601,NCBIGALE04069645602,NCBIGALE04069645603,NCBIGALE04069645604,NCBIGALE04069645605,NCBIGALE04069645606,NCBIGALE04069645607,NCBIGALE04069645608,NCBIGALE04069645609,NCBIGALE040696456010,NCBIGALE040696456011,NCBIGALE040696456012,NCBIGALE040696456013,NCBIGALE040696456014,NCBIGALE040696456015,NCBIGALE040696456016,NCBIGALE040696456017,NCBIGALE040696456018,NCBIGALE040696456019,NCBIGALE040696456020,NCBIGALE040696456021;NCBIGALE04693396101,NCBIGALE04693396102,NCBIGALE04693396103,NCBIGALE04693396104,NCBIGALE04693396105,NCBIGALE04693396106,NCBIGALE04693396107,NCBIGALE04693396108,NCBIGALE04693396109,NCBIGALE046933961010,NCBIGALE046933961011,NCBIGALE046933961012,NCBIGALE046933961013,NCBIGALE046933961014,NCBIGALE046933961015,NCBIGALE046933961016,NCBIGALE046933961017,NCBIGALE046933961018,NCBIGALE046933961019,NCBIGALE046933961020,NCBIGALE046933961021;NCBIGALE04693397001,NCBIGALE04693397002,NCBIGALE04693397003,NCBIGALE04693397004,NCBIGALE04693397005,NCBIGALE04693397006,NCBIGALE04693397007,NCBIGALE04693397008,NCBIGALE04693397009,NCBIGALE046933970010,NCBIGALE046933970011,NCBIGALE046933970012,NCBIGALE046933970013,NCBIGALE046933970014,NCBIGALE046933970015,NCBIGALE046933970016,NCBIGALE046933970017,NCBIGALE046933970018,NCBIGALE046933970019,NCBIGALE046933970020,NCBIGALE046933970021;NCBIGALE04693397701,NCBIGALE04693397702,NCBIGALE04693397703,NCBIGALE04693397704,NCBIGALE04693397705,NCBIGALE04693397706,NCBIGALE04693397707,NCBIGALE04693397708,NCBIGALE04693397709,NCBIGALE046933977010,NCBIGALE046933977011,NCBIGALE046933977012,NCBIGALE046933977013,NCBIGALE046933977014,NCBIGALE046933977015,NCBIGALE046933977016,NCBIGALE046933977017,NCBIGALE046933977018,NCBIGALE046933977019,NCBIGALE046933977020,NCBIGALE046933977021;NCBIGALE04693398201,NCBIGALE04693398202,NCBIGALE04693398203,NCBIGALE04693398204,NCBIGALE04693398205,NCBIGALE04693398206,NCBIGALE04693398207,NCBIGALE04693398208,NCBIGALE04693398209,NCBIGALE046933982010,NCBIGALE046933982011,NCBIGALE046933982012,NCBIGALE046933982013,NCBIGALE046933982014,NCBIGALE046933982015,NCBIGALE046933982016,NCBIGALE046933982017,NCBIGALE046933982018,NCBIGALE046933982019,NCBIGALE046933982020;NCBIGALE41887901,NCBIGALE41887902,NCBIGALE41887903,NCBIGALE41887904,NCBIGALE41887905,NCBIGALE41887906,NCBIGALE41887907,NCBIGALE41887908,NCBIGALE41887909,NCBIGALE418879010,NCBIGALE418879011,NCBIGALE418879012,NCBIGALE418879013,NCBIGALE418879014,NCBIGALE418879015,NCBIGALE418879016,NCBIGALE418879017,NCBIGALE418879018,NCBIGALE418879019,NCBIGALE418879020,NCBIGALE418879021	123,64,124,102,117,121,141,103,164,92,241,170,95,41,126,179,96,82,81,85,323;123,124,129,117,121,141,103,164,92,241,170,95,41,126,179,96,82,81,85,323;992,64,124,129,117,121,141,103,164,92,241,170,95,41,126,179,96,82,81,85,323;992,64,124,102,117,121,141,103,164,92,241,170,95,41,126,179,96,82,81,85,323;98,64,124,129,117,121,141,103,164,92,241,170,95,41,126,179,96,82,81,85,323;98,124,129,117,121,141,103,164,92,241,170,95,41,126,179,96,82,81,85,323;123,124,102,117,121,141,103,164,92,241,170,95,41,126,179,96,82,81,85,323;123,129,124,129,117,121,141,103,164,92,241,170,95,41,126,179,96,82,81,85,323;98,64,124,102,117,121,141,103,164,92,241,170,95,41,126,179,96,82,81,85,323;1087,64,124,129,117,121,141,103,164,92,241,170,95,41,126,179,96,82,81,85,323;123,129,124,102,117,121,141,103,164,92,241,170,95,41,126,179,96,82,81,85,323;2105,162,124,129,117,121,141,103,164,92,241,170,95,41,126,179,96,82,81,85,323;98,124,102,117,121,141,103,164,92,241,170,95,41,126,179,96,82,81,85,323;123,64,124,129,117,121,141,103,164,92,241,170,95,41,126,179,96,82,81,85,323	41;145;2105	20;19;20;20;20;19;19;20;20;20;20;20;19;20	19;20;20	1520,16550,516,2726,1254,1944,571,494,8697,876,406,367,4906,1082,1318,818,576,805,111,757;18133,516,2699,1254,1944,571,494,8697,876,406,367,4906,1082,1318,818,576,805,111,757;651,16550,516,2699,1254,1944,571,494,8697,876,406,367,4906,1082,1318,818,576,805,111,757;651,16550,516,2726,1254,1944,571,494,8697,876,406,367,4906,1082,1318,818,576,805,111,757;1545,16550,516,2699,1254,1944,571,494,8697,876,406,367,4906,1082,1318,818,576,805,111,757;18158,516,2699,1254,1944,571,494,8697,876,406,367,4906,1082,1318,818,576,805,111,757;18133,516,2726,1254,1944,571,494,8697,876,406,367,4906,1082,1318,818,576,805,111,757;1455,16550,516,2699,1254,1944,571,494,8697,876,406,367,4906,1082,1318,818,576,805,111,757;1545,16550,516,2726,1254,1944,571,494,8697,876,406,367,4906,1082,1318,818,576,805,111,757;556,16550,516,2699,1254,1944,571,494,8697,876,406,367,4906,1082,1318,818,576,805,111,757;1455,16550,516,2726,1254,1944,571,494,8697,876,406,367,4906,1082,1318,818,576,805,111,757;622,6075,516,2699,1254,1944,571,494,8697,876,406,367,4906,1082,1318,818,576,805,111,757;18158,516,2726,1254,1944,571,494,8697,876,406,367,4906,1082,1318,818,576,805,111,757;1520,16550,516,2699,1254,1944,571,494,8697,876,406,367,4906,1082,1318,818,576,805,111,757	111;2297;18158	ortholog_one2one	ENSMUSG00000029687	Ezh2	LOC14056	Ezh2	enhancer of zeste 2 polycomb repressive complex 2 subunit	ortholog_one2one	ENSG00000106462	EZH2	LOC2146	EZH2	enhancer of zeste 2 polycomb repressive complex 2 subunit	NA	NA	NA	NA	NA	NA	NA	NA	NA	NA	NA	NA	NA	lincConv	LOC420783	CUL1	3155	lincConv	n.1.1	LOC420783	CUL1	3155	0.4	6.136793824147e-05	0	NA	NA	NA	NA	NA	NA	NA	NA	NA	NA	NA	NA	NA	NA	NA	NA	NA	NA	NA	NA	NA	NA	NA	NA	NA	NA	NA	NA	NA	NA	NA	NA	NA	NA	NA	NA	NA	NA	NA	NA	NA	NA	NA	NA	NA	NA	NA	NA	NA	NA	burs;lymB;bmdm;embr;ovry;spln;test;cecm;thym;lymT;feat;pine;coln;duod;denC;ileu;chor;jeju;thro;utri;lung;pitu;skin;adip;rtin;blod;trch;brai;uter;mono;kdny;thyr;crtx;crbl;gizz;hypt;livr;hard;pvtc;isth;hert;nkil;magn;mscB;optc;cctl;pcrs	80.1;33.285;33.265;32.065;30.58;30.485;26.365;20.785;20.25;18.895;18.21;17.23;16.015;15.8925;14.81;13.0525;12.675;12.3625;10.875;9.75;8.83;8.22;7.98;7.535;7.43;6.8275;5.545;5.3375;5.06;4.855;4.3425;4.08;3.875;3.32;3.175;2.935;2.84;2.8375;2.715;2.225;2.07;1.34;0.665;0.65;0.63;0.5;0.23	1	47	42	0.53	0	80.1	burs	33.285	lymB	2.41	0	Standard expression	1	burs	4	2.41;2.02;2.17;Inf	/burs/lymB;bmdm;embr;ovry;spln;test;cecm;thym;lymT;feat;pine;coln;duod;denC;ileu;chor;jeju;thro;utri;lung;pitu;skin;adip;rtin;blod;trch;brai;uter;mono;kdny;thyr;crtx;crbl;gizz;hypt;livr;hard;pvtc;isth;hert;nkil/magn;mscB;optc;cctl/pcrs	/1/41/4/1	NA	chromatin remodeling;histone H3-K27 methylation;negative regulation of transcription by RNA polymerase II;regulation of transcription by RNA polymerase II;negative regulation of DNA-templated transcription;positive regulation of GTPase activity;negative regulation of gene expression, epigenetic;regulation of circadian rhythm;positive regulation of protein serine/threonine kinase activity;regulation of gliogenesis;regulation of cell population proliferation;regulation of neurogenesis;positive regulation of cell population proliferation;stem cell differentiation;regulation of protein phosphorylation;regulation of gene expression;positive regulation of epithelial to mesenchymal transition;cellular response to hydrogen peroxide;hemopoiesis;G1/S transition of mitotic cell cycle;negative regulation of keratinocyte differentiation;cardiac muscle hypertrophy in response to stress;DNA methylation;negative regulation of DNA-binding transcription factor activity;negative regulation of stem cell differentiation;positive regulation of MAP kinase activity;B cell differentiation;keratinocyte differentiation;negative regulation of transcription elongation by RNA polymerase II;negative regulation of G1/S transition of mitotic cell cycle;epidermal cell differentiation;skeletal muscle satellite cell maintenance involved in skeletal muscle regeneration;cerebellar cortex development;subtelomeric heterochromatin formation;cellular response to trichostatin A;hepatocyte homeostasis;negative regulation of epidermal cell differentiation;negative regulation of retinoic acid receptor signaling pathway;negative regulation of striated muscle cell differentiation;G1 to G0 transition;protein localization to chromatin;liver regeneration;positive regulation of cell cycle G1/S phase transition;response to tetrachloromethane;facultative heterochromatin formation	chromatin;ESC/E(Z) complex;nucleus;nucleoplasm;chromosome, telomeric region;chromatin silencing complex;pericentric heterochromatin;pronucleus	protein binding;histone-lysine N-methyltransferase activity;histone methyltransferase activity (H3-K27 specific);chromatin DNA binding;chromatin binding;promoter-specific chromatin binding;sequence-specific DNA binding;DNA binding;RNA polymerase II cis-regulatory region sequence-specific DNA binding;transcription corepressor binding;lncRNA binding;RNA binding;RNA polymerase II core promoter sequence-specific DNA binding;histone methyltransferase activity;ribonucleoprotein complex binding;transcription corepressor activity;protein-lysine N-methyltransferase activity;primary miRNA binding	Weaver syndrome;WEAVER SYNDROME 2;B-cell acute lymphoblastic leukemia;Bladder Small Cell Neuroendocrine Carcinoma;Breast Carcinoma by Gene Expression Profile;Chronic Eosinophilic Leukemia Not Otherwise Specified;Digestive System Carcinoma;Endometrial Endometrioid Adenocarcinoma;Hepatobiliary Neoplasm;Hodgkins lymphoma;Mast Cell Neoplasm;Merkel cell skin cancer;ND;Ovarian Endometrioid Adenocarcinoma;Ovarian Endometrioid Adenocarcinoma with Squamous Differentiation;Placental Choriocarcinoma;Pleural Epithelioid Mesothelioma;Primary Pulmonary Diffuse Large B-Cell Lymphoma;Psammomatous Meningioma;Small Intestinal Diffuse Large B-Cell Lymphoma;Systemic Mastocytosis with Associated Clonal Hematological non-Mast-Cell Lineage Disease;T-cell acute lymphoblastic leukemia;Thymic Carcinoma;Uterine Carcinosarcoma;Acute lymphoblastic leukemia;Acute myeloid leukemia;Anaplastic astrocytoma;angiosarcoma;bile duct carcinoma;bladder transitional cell carcinoma;brain glioblastoma;Breast carcinoma;breast ductal adenocarcinoma;cecum adenocarcinoma;cervical carcinoma;cervical squamous cell carcinoma;Chronic lymphocytic leukemia;Chronic myelogenous leukemia;Chronic myelomonocytic leukemia;Clear cell renal carcinoma;colon adenocarcinoma;colorectal adenocarcinoma;diffuse large B-cell lymphoma;endometrium adenocarcinoma;Ependymoma;gastric adenocarcinoma;hairy cell leukemia;head and neck squamous cell carcinoma;Hepatocellular Carcinoma;kidney neoplasm;large cell lung carcinoma;large cell medulloblastoma;lobular breast carcinoma;Lung adenocarcinoma;Lung carcinoma;lymphoid neoplasm;Melanoma;Multiple myeloma;Myeloproliferative disorder;Neoplasm;neoplasm of mature B-cells;non-small cell lung carcinoma;oral squamous cell carcinoma;ovarian mucinous adenocarcinoma;pancreatic carcinoma;pancreatic ductal adenocarcinoma;pancreatic neuroendocrine tumor;Parathyroid adenoma;pharyngeal squamous cell carcinoma;POLYCYTHEMIA VERA;prostate adenocarcinoma;prostate carcinoma;rectal adenocarcinoma;skin carcinoma;Small cell lung carcinoma;soft tissue sarcoma;squamous cell lung carcinoma;thyroid carcinoma;thyroid neoplasm;Ulcerative colitis;undifferentiated pleomorphic sarcoma;urothelial carcinoma	histone modification;chromatin remodeling;histone modification;chromatin remodeling;chromatin remodeling;histone H3-K27 methylation;methylation;negative regulation of transcription by RNA polymerase II;chromatin organization;rhythmic process;G1/S transition of mitotic cell cycle;negative regulation of transcription by RNA polymerase II;regulation of protein phosphorylation;DNA methylation;regulation of transcription by RNA polymerase II;epidermal cell differentiation;regulation of gene expression;negative regulation of gene expression;regulation of gliogenesis;skeletal muscle satellite cell maintenance involved in skeletal muscle regeneration;cardiac muscle hypertrophy in response to stress;histone modification;cerebellar cortex development;hippocampus development;hemopoiesis;B cell differentiation;keratinocyte differentiation;response to estradiol;negative regulation of transcription elongation by RNA polymerase II;cellular response to trichostatin A;hepatocyte homeostasis;regulation of cell population proliferation;regulation of circadian rhythm;negative regulation of DNA-binding transcription factor activity;negative regulation of epidermal cell differentiation;negative regulation of keratinocyte differentiation;stem cell differentiation;regulation of neurogenesis;negative regulation of striated muscle cell differentiation;synaptic transmission, GABAergic;cellular response to hydrogen peroxide;G1 to G0 transition;protein localization to chromatin;liver regeneration;facultative heterochromatin formation;positive regulation of dendrite development;negative regulation of cytokine production involved in inflammatory response;response to tetrachloromethane;negative regulation of G1/S transition of mitotic cell cycle;negative regulation of stem cell differentiation;positive regulation of GTPase activity;positive regulation of protein serine/threonine kinase activity;negative regulation of retinoic acid receptor signaling pathway;positive regulation of cell population proliferation;negative regulation of DNA-templated transcription;positive regulation of epithelial to mesenchymal transition;regulation of circadian rhythm;regulation of DNA-templated transcription;negative regulation of gene expression, epigenetic;negative regulation of gene expression, epigenetic;chromatin organization;positive regulation of MAP kinase activity;heterochromatin formation;positive regulation of cell cycle G1/S phase transition;subtelomeric heterochromatin formation;negative regulation of gene expression, epigenetic;histone H3-K27 trimethylation;chromatin remodeling;histone H3-K27 methylation;methylation;negative regulation of transcription by RNA polymerase II;chromatin organization;rhythmic process;positive regulation of GTPase activity;positive regulation of protein serine/threonine kinase activity;negative regulation of retinoic acid receptor signaling pathway;positive regulation of cell population proliferation;negative regulation of DNA-templated transcription;positive regulation of epithelial to mesenchymal transition;regulation of circadian rhythm;regulation of DNA-templated transcription;negative regulation of gene expression, epigenetic;negative regulation of gene expression, epigenetic;chromatin organization;positive regulation of MAP kinase activity;heterochromatin formation;positive regulation of cell cycle G1/S phase transition;subtelomeric heterochromatin formation;negative regulation of gene expression, epigenetic;histone H3-K27 trimethylation;chromatin remodeling;histone H3-K27 methylation;methylation;negative regulation of transcription by RNA polymerase II;chromatin organization;rhythmic process;positive regulation of GTPase activity;positive regulation of protein serine/threonine kinase activity;negative regulation of retinoic acid receptor signaling pathway;positive regulation of cell population proliferation;negative regulation of DNA-templated transcription;positive regulation of epithelial to mesenchymal transition;regulation of circadian rhythm;regulation of DNA-templated transcription;negative regulation of gene expression, epigenetic;negative regulation of gene expression, epigenetic;chromatin organization;positive regulation of MAP kinase activity;heterochromatin formation;positive regulation of cell cycle G1/S phase transition;subtelomeric heterochromatin formation;negative regulation of gene expression, epigenetic;histone H3-K27 trimethylation;chromatin remodeling;histone H3-K27 methylation;methylation;negative regulation of transcription by RNA polymerase II;chromatin organization;rhythmic process;positive regulation of GTPase activity;positive regulation of protein serine/threonine kinase activity;negative regulation of retinoic acid receptor signaling pathway;positive regulation of cell population proliferation;negative regulation of DNA-templated transcription;positive regulation of epithelial to mesenchymal transition;regulation of circadian rhythm;regulation of DNA-templated transcription;negative regulation of gene expression, epigenetic;negative regulation of gene expression, epigenetic;chromatin organization;positive regulation of MAP kinase activity;heterochromatin formation;positive regulation of cell cycle G1/S phase transition;subtelomeric heterochromatin formation;negative regulation of gene expression, epigenetic;histone H3-K27 trimethylation;histone modification;chromatin remodeling;histone modification;chromatin remodeling;histone modification;chromatin remodeling;chromatin remodeling;histone H3-K27 methylation;methylation;negative regulation of transcription by RNA polymerase II;chromatin organization;rhythmic process;positive regulation of GTPase activity;positive regulation of protein serine/threonine kinase activity;negative regulation of retinoic acid receptor signaling pathway;positive regulation of cell population proliferation;negative regulation of DNA-templated transcription;positive regulation of epithelial to mesenchymal transition;regulation of circadian rhythm;regulation of DNA-templated transcription;negative regulation of gene expression, epigenetic;negative regulation of gene expression, epigenetic;chromatin organization;positive regulation of MAP kinase activity;heterochromatin formation;positive regulation of cell cycle G1/S phase transition;subtelomeric heterochromatin formation;negative regulation of gene expression, epigenetic;histone H3-K27 trimethylation;chromatin remodeling;histone H3-K27 methylation;methylation;negative regulation of transcription by RNA polymerase II;chromatin organization;rhythmic process;positive regulation of GTPase activity;positive regulation of protein serine/threonine kinase activity;negative regulation of retinoic acid receptor signaling pathway;positive regulation of cell population proliferation;negative regulation of DNA-templated transcription;positive regulation of epithelial to mesenchymal transition;regulation of circadian rhythm;regulation of DNA-templated transcription;negative regulation of gene expression, epigenetic;negative regulation of gene expression, epigenetic;chromatin organization;positive regulation of MAP kinase activity;heterochromatin formation;positive regulation of cell cycle G1/S phase transition;subtelomeric heterochromatin formation;negative regulation of gene expression, epigenetic;histone H3-K27 trimethylation;histone modification;chromatin remodeling	nucleus;nucleoplasm;chromatin;synapse;nucleus;chromatin silencing complex;pericentric heterochromatin;cytoplasm;ESC/E(Z) complex;pronucleus;nucleoplasm;ESC/E(Z) complex;nucleus;ESC/E(Z) complex;chromosome, telomeric region;nucleus;nucleoplasm;chromatin;synapse;nucleus;nucleoplasm;ESC/E(Z) complex;nucleus;ESC/E(Z) complex;chromosome, telomeric region;nucleus;nucleoplasm;chromatin;synapse;nucleus;nucleoplasm;ESC/E(Z) complex;nucleus;ESC/E(Z) complex;chromosome, telomeric region;nucleus;nucleoplasm;chromatin;synapse;nucleus;nucleoplasm;ESC/E(Z) complex;nucleus;ESC/E(Z) complex;chromosome, telomeric region;nucleus;nucleoplasm;chromatin;synapse;nucleus;nucleoplasm;ESC/E(Z) complex;nucleus;ESC/E(Z) complex;chromosome, telomeric region;nucleus;nucleoplasm;chromatin;synapse;nucleus;nucleoplasm;ESC/E(Z) complex;nucleus;ESC/E(Z) complex;chromosome, telomeric region	histone-lysine N-methyltransferase activity;histone-lysine N-methyltransferase activity;protein binding;histone-lysine N-methyltransferase activity;transferase activity;methyltransferase activity;chromatin DNA binding;protein binding;chromatin binding;transcription cis-regulatory region binding;RNA polymerase II cis-regulatory region sequence-specific DNA binding;RNA polymerase II core promoter sequence-specific DNA binding;DNA binding;chromatin binding;transcription corepressor activity;RNA binding;protein-lysine N-methyltransferase activity;chromatin DNA binding;histone methyltransferase activity;ribonucleoprotein complex binding;sequence-specific DNA binding;histone methyltransferase activity (H3-K27 specific);histone methyltransferase activity (H3-K27 specific);histone methyltransferase activity (H3-K27 specific);histone methyltransferase activity (H3-K27 specific);primary miRNA binding;lncRNA binding;chromatin binding;transcription corepressor binding;histone-lysine N-methyltransferase activity;histone methyltransferase activity;promoter-specific chromatin binding;histone methyltransferase activity;transcription corepressor activity;protein-lysine N-methyltransferase activity;histone-lysine N-methyltransferase activity;histone methyltransferase activity (H3-K27 specific);protein binding;histone-lysine N-methyltransferase activity;transferase activity;methyltransferase activity;chromatin DNA binding;protein binding;chromatin binding;histone methyltransferase activity (H3-K27 specific);histone methyltransferase activity (H3-K27 specific);histone methyltransferase activity (H3-K27 specific);histone methyltransferase activity (H3-K27 specific);chromatin binding;transcription corepressor binding;histone-lysine N-methyltransferase activity;histone methyltransferase activity;promoter-specific chromatin binding;histone methyltransferase activity;transcription corepressor activity;protein-lysine N-methyltransferase activity;histone-lysine N-methyltransferase activity;histone methyltransferase activity (H3-K27 specific);protein binding;histone-lysine N-methyltransferase activity;transferase activity;methyltransferase activity;chromatin DNA binding;protein binding;chromatin binding;histone methyltransferase activity (H3-K27 specific);histone methyltransferase activity (H3-K27 specific);histone methyltransferase activity (H3-K27 specific);histone methyltransferase activity (H3-K27 specific);chromatin binding;transcription corepressor binding;histone-lysine N-methyltransferase activity;histone methyltransferase activity;promoter-specific chromatin binding;histone methyltransferase activity;transcription corepressor activity;protein-lysine N-methyltransferase activity;histone-lysine N-methyltransferase activity;histone methyltransferase activity (H3-K27 specific);protein binding;histone-lysine N-methyltransferase activity;transferase activity;methyltransferase activity;chromatin DNA binding;protein binding;chromatin binding;histone methyltransferase activity (H3-K27 specific);histone methyltransferase activity (H3-K27 specific);histone methyltransferase activity (H3-K27 specific);histone methyltransferase activity (H3-K27 specific);chromatin binding;transcription corepressor binding;histone-lysine N-methyltransferase activity;histone methyltransferase activity;promoter-specific chromatin binding;histone methyltransferase activity;transcription corepressor activity;protein-lysine N-methyltransferase activity;histone-lysine N-methyltransferase activity;histone methyltransferase activity (H3-K27 specific);histone-lysine N-methyltransferase activity;histone-lysine N-methyltransferase activity;histone-lysine N-methyltransferase activity;protein binding;histone-lysine N-methyltransferase activity;transferase activity;methyltransferase activity;chromatin DNA binding;protein binding;chromatin binding;histone methyltransferase activity (H3-K27 specific);histone methyltransferase activity (H3-K27 specific);histone methyltransferase activity (H3-K27 specific);histone methyltransferase activity (H3-K27 specific);chromatin binding;transcription corepressor binding;histone-lysine N-methyltransferase activity;histone methyltransferase activity;promoter-specific chromatin binding;histone methyltransferase activity;transcription corepressor activity;protein-lysine N-methyltransferase activity;histone-lysine N-methyltransferase activity;histone methyltransferase activity (H3-K27 specific);protein binding;histone-lysine N-methyltransferase activity;transferase activity;methyltransferase activity;chromatin DNA binding;protein binding;chromatin binding;histone methyltransferase activity (H3-K27 specific);histone methyltransferase activity (H3-K27 specific);histone methyltransferase activity (H3-K27 specific);histone methyltransferase activity (H3-K27 specific);chromatin binding;transcription corepressor binding;histone-lysine N-methyltransferase activity;histone methyltransferase activity;promoter-specific chromatin binding;histone methyltransferase activity;transcription corepressor activity;protein-lysine N-methyltransferase activity;histone-lysine N-methyltransferase activity;histone methyltransferase activity (H3-K27 specific);histone-lysine N-methyltransferase activity	increased circulating triglyceride level;increased lumbar vertebrae number;abnormal embryonic tissue morphology;abnormal extraembryonic tissue morphology;absent inner cell mass proliferation;decreased embryo size;embryonic growth arrest;embryonic growth retardation;embryonic lethality between implantation and somite formation complete penetrance;embryonic lethality between somite formation and embryo turning complete penetrance;embryonic lethality complete penetrance;failure to gastrulate;increased body weight;increased growth rate;increased heart weight;increased kidney weight;increased mean corpuscular hemoglobin;increased sacral vertebrae number;increased spleen weight;no abnormal phenotype detected;perinatal lethality complete penetrance;prenatal lethality complete penetrance;primary atelectasis	chromatin remodeling;histone modification;histone H3-K27 methylation;negative regulation of gene expression;positive regulation of cell population proliferation;regulation of gene expression;negative regulation of transcription by RNA polymerase II;stem cell differentiation;negative regulation of stem cell differentiation;regulation of transcription by RNA polymerase II;cardiac muscle hypertrophy in response to stress;cellular response to trichostatin A;negative regulation of G1/S transition of mitotic cell cycle;DNA methylation;regulation of cell population proliferation;regulation of protein phosphorylation;methylation;chromatin organization;positive regulation of cell cycle G1/S phase transition;G1/S transition of mitotic cell cycle;B cell differentiation;rhythmic process;negative regulation of DNA-templated transcription;hemopoiesis;positive regulation of protein serine/threonine kinase activity;positive regulation of GTPase activity;negative regulation of DNA-binding transcription factor activity;regulation of neurogenesis;cellular response to hydrogen peroxide;keratinocyte differentiation;positive regulation of dendrite development;positive regulation of MAP kinase activity;regulation of circadian rhythm;positive regulation of epithelial to mesenchymal transition;G1 to G0 transition;negative regulation of transcription elongation by RNA polymerase II;negative regulation of gene expression, epigenetic;negative regulation of retinoic acid receptor signaling pathway;epidermal cell differentiation;negative regulation of keratinocyte differentiation;skeletal muscle satellite cell maintenance involved in skeletal muscle regeneration;liver regeneration;negative regulation of striated muscle cell differentiation;heterochromatin formation;synaptic transmission, GABAergic;negative regulation of cytokine production involved in inflammatory response;protein localization to chromatin;cerebellar cortex development;regulation of gliogenesis;subtelomeric heterochromatin formation;hepatocyte homeostasis;histone H3-K27 trimethylation;facultative heterochromatin formation;response to tetrachloromethane;immunoglobulin heavy chain V-D-J recombination;negative regulation of epidermal cell differentiation;hippocampus development;response to estradiol	nucleus;cytoplasm;chromatin;nucleoplasm;synapse;chromosome, telomeric region;chromosome;pronucleus;pericentric heterochromatin;chromatin silencing complex;ESC/E(Z) complex	protein binding;histone-lysine N-methyltransferase activity;sequence-specific DNA binding;RNA binding;lncRNA binding;RNA polymerase II cis-regulatory region sequence-specific DNA binding;chromatin binding;transcription cis-regulatory region binding;ribonucleoprotein complex binding;transferase activity;methyltransferase activity;DNA binding;histone methyltransferase activity (H3-K27 specific);promoter-specific chromatin binding;chromatin DNA binding;protein-lysine N-methyltransferase activity;transcription corepressor binding;histone methyltransferase activity;RNA polymerase II core promoter sequence-specific DNA binding;primary miRNA binding;transcription corepressor activity	enhancer of zeste 2 polycomb repressive complex 2 subunit	MGI:107940	1	1	1	NA	NA	NA	NA
LOC420785	PDIA4	protein disulfide isomerase family A member 4	2	54073519	54085028	-	Ncbi	v106	protein_coding	pcg	ENSGALG00010008340	PDIA4	NA	PDIA4	ENSGALG00010008340	PDIA4	2324	2	NM_001006370;XM_015275849	2376;2271	2271;2324;2376	mRNA;mRNA	pcg;pcg	10;10	10;10;10	NCBIGALE00100637001,NCBIGALE00100637002,NCBIGALE00100637003,NCBIGALE00100637004,NCBIGALE00100637005,NCBIGALE00100637006,NCBIGALE00100637007,NCBIGALE00100637008,NCBIGALE00100637009,NCBIGALE001006370010;NCBIGALE01527584901,NCBIGALE01527584902,NCBIGALE01527584903,NCBIGALE01527584904,NCBIGALE01527584905,NCBIGALE01527584906,NCBIGALE01527584907,NCBIGALE01527584908,NCBIGALE01527584909,NCBIGALE015275849010	183,172,206,139,206,159,152,157,234,768;183,172,206,139,206,159,152,160,234,660	139;232;768	9;9	9;9;9	4151,1785,501,189,631,1067,142,91,586;4151,1785,501,189,631,1067,139,91,586	91;1016;4151	ortholog_one2one	ENSMUSG00000025823	Pdia4	LOC12304	Pdia4	protein disulfide isomerase associated 4	ortholog_one2one	ENSG00000155660	PDIA4	LOC9601	PDIA4	protein disulfide isomerase family A member 4	NA	NA	NA	NA	NA	NA	NA	NA	NA	NA	NA	NA	NA	NA	NA	NA	NA	NA	NA	NA	NA	NA	NA	NA	NA	NA	NA	NA	NA	NA	NA	NA	NA	NA	NA	NA	NA	NA	NA	NA	NA	NA	NA	NA	NA	NA	NA	NA	NA	NA	NA	NA	NA	NA	NA	NA	NA	NA	NA	NA	NA	NA	NA	NA	NA	NA	NA	NA	NA	NA	NA	NA	NA	NA	NA	spln;livr;coln;utri;cecm;thyr;duod;ovry;adip;pine;uter;jeju;ileu;bmdm;lung;crtx;isth;feat;kdny;chor;gizz;burs;magn;hypt;hard;pitu;trch;crbl;pvtc;brai;embr;rtin;thro;lymB;lymT;mono;blod;test;skin;hert;thym;mscB;denC;optc;pcrs;cctl;nkil	296.005;284.075;246.035;228.5;221.55;189.145;172.8925;171.26;168.95;160.51;159.935;155.875;130.5175;126.255;124.64;117.39;114.345;102.89;101.5125;97.35;88.555;87.315;84.005;78.99;76.215;73.295;72.645;70.5625;66.9775;66.92;64.78;53.895;50.255;42.34;42.11;37.895;37.3675;32.72;31.4;27.9;27.385;25.365;24.325;6.62;4.07;3.87;3.67	1	47	47	0.26	0	296.005	spln	284.075	livr	1.04	0	Standard expression	43	spln;livr;coln;utri;cecm;thyr;duod;ovry;adip;pine;uter;jeju;ileu;bmdm;lung;crtx;isth;feat;kdny;chor;gizz;burs;magn;hypt;hard;pitu;trch;crbl;pvtc;brai;embr;rtin;thro;lymB;lymT;mono;blod;test;skin;hert;thym;mscB;denC	2	3.67;Inf	/spln;livr;coln;utri;cecm;thyr;duod;ovry;adip;pine;uter;jeju;ileu;bmdm;lung;crtx;isth;feat;kdny;chor;gizz;burs;magn;hypt;hard;pitu;trch;crbl;pvtc;brai;embr;rtin;thro;lymB;lymT;mono;blod;test;skin;hert;thym;mscB;denC/optc;pcrs;cctl;nkil	/43/4	NA	NA	endoplasmic reticulum lumen;extracellular space;cell surface	protein disulfide isomerase activity;protein-disulfide reductase activity	NA	protein folding;chaperone-mediated protein folding;response to endoplasmic reticulum stress;protein secretion	endoplasmic reticulum lumen;endoplasmic reticulum;extracellular space;melanosome;endoplasmic reticulum;cell surface;cell surface;endoplasmic reticulum lumen;endoplasmic reticulum lumen;endoplasmic reticulum	protein disulfide isomerase activity;RNA binding;isomerase activity;protein binding;protein disulfide isomerase activity;protein disulfide isomerase activity;protein-disulfide reductase activity;protein disulfide isomerase activity;isomerase activity;protein disulfide isomerase activity	increased circulating aspartate transaminase level;increased circulating creatine kinase level		endoplasmic reticulum lumen;endoplasmic reticulum;extracellular space;cell surface	protein disulfide isomerase activity;isomerase activity;protein-disulfide reductase activity	protein disulfide isomerase associated 4	MGI:104864	1	1	1	1	1	NA	NA
LOC420786	RAMP3	receptor activity modifying protein 3	2	54149406	54199999	+	Ncbi	v106	protein_coding	pcg	ENSGALG00010008362	RAMP3	NA	RAMP3	ENSGALG00010008362	RAMP3	2706	2	XM_025147235;NM_001144973	2680;2732	2680;2706;2732	mRNA;mRNA	pcg;pcg	4;5	4;4;5	NCBIGALE00114497301,NCBIGALE00114497302,NCBIGALE00114497303,NCBIGALE00114497304;NCBIGALE02514723501,NCBIGALE02514723502,NCBIGALE02514723503,NCBIGALE02514723504,NCBIGALE02514723505	136,30,133,2381;136,52,30,133,2381	30;601;2381	3;4	3;4;4	21471,2224,24222;11148,10272,2224,24222	2224;13683;24222	ortholog_one2one	ENSMUSG00000041046	Ramp3	LOC56089	Ramp3	receptor (calcitonin) activity modifying protein 3	ortholog_one2one	ENSG00000122679	RAMP3	LOC10268	RAMP3	receptor activity modifying protein 3	NA	NA	NA	NA	NA	NA	NA	NA	NA	NA	NA	NA	NA	NA	NA	NA	NA	NA	NA	NA	NA	NA	NA	NA	NA	NA	NA	NA	NA	NA	NA	NA	NA	NA	NA	NA	NA	NA	NA	NA	NA	NA	NA	NA	NA	NA	NA	NA	NA	NA	NA	NA	NA	NA	NA	NA	NA	NA	NA	NA	NA	NA	NA	NA	NA	NA	NA	NA	NA	NA	NA	NA	NA	NA	NA	spln;embr;blod;lung;ovry;brai;thro;chor;adip;rtin;hypt;pine;thyr;livr;duod;kdny;cecm;test;coln;jeju;crbl;pitu;ileu;feat;uter;crtx;utri;pvtc;bmdm;isth;hert;gizz;optc;hard;thym;burs;magn;trch;skin;lymB;pcrs;cctl;denC;mscB;mono;lymT;nkil	23.915;22.9;21.26;12.1975;9.88;9.86;8.545;8.16;6.61;5.98;5.7375;4.745;4;3.635;3.555;3.3675;3.015;2.99;2.935;2.795;2.7475;2.6125;2.3925;2.2225;2.195;1.915;1.775;1.29;1.17;1.055;0.86;0.81;0.49;0.4275;0.3575;0.31;0.21;0.19;0.18;0.14;0.11;0.09;0.08;0.06;0.035;0;0	1	41	30	0.65	0	23.915	spln	22.9	embr	1.04	2	Standard expression	45	spln;embr;blod;lung;ovry;brai;thro;chor;adip;rtin;hypt;pine;thyr;livr;duod;kdny;cecm;test;coln;jeju;crbl;pitu;ileu;feat;uter;crtx;utri;pvtc;bmdm;isth;hert;gizz;optc;hard;thym;burs;magn;trch;skin;lymB;pcrs;cctl;denC;mscB;mono	1	Inf	/spln;embr;blod;lung;ovry;brai;thro;chor;adip;rtin;hypt;pine;thyr;livr;duod;kdny;cecm;test;coln;jeju;crbl;pitu;ileu;feat;uter;crtx;utri;pvtc;bmdm;isth;hert;gizz;optc;hard;thym;burs;magn;trch;skin;lymB;pcrs;cctl;denC;mscB;mono	/45	NA	intracellular protein transport;regulation of G protein-coupled receptor signaling pathway;G protein-coupled receptor signaling pathway;protein localization to plasma membrane;protein transport;calcium ion transport;receptor internalization;cellular response to hormone stimulus	integral component of membrane;membrane;receptor complex;cell surface	coreceptor activity	NA	intracellular protein transport;regulation of G protein-coupled receptor signaling pathway;protein transport;calcium ion transport;G protein-coupled receptor signaling pathway;G protein-coupled receptor signaling pathway;cellular response to estradiol stimulus;G protein-coupled receptor signaling pathway involved in heart process;protein transport;receptor internalization;adenylate cyclase-activating G protein-coupled receptor signaling pathway;positive regulation of gene expression;response to amyloid-beta;protein localization to plasma membrane;protein localization to plasma membrane;receptor internalization;calcium ion transport;adenylate cyclase-activating G protein-coupled receptor signaling pathway;cellular response to hormone stimulus;amylin receptor signaling pathway;adrenomedullin receptor signaling pathway;positive regulation of receptor recycling;positive regulation of protein kinase A signaling;positive regulation of cell death;positive regulation of peptidyl-serine phosphorylation;cross-receptor inhibition within G protein-coupled receptor heterodimer;positive regulation of protein kinase B signaling;positive regulation of ERK1 and ERK2 cascade;cellular response to estradiol stimulus;G protein-coupled receptor signaling pathway involved in heart process;positive regulation of protein localization to plasma membrane;positive regulation of calcium ion import across plasma membrane;intracellular protein transport;regulation of G protein-coupled receptor signaling pathway;intracellular protein transport;regulation of G protein-coupled receptor signaling pathway;protein transport;calcium ion transport;G protein-coupled receptor signaling pathway;protein transport;receptor internalization;adenylate cyclase-activating G protein-coupled receptor signaling pathway;positive regulation of gene expression;response to amyloid-beta;protein localization to plasma membrane;protein localization to plasma membrane;receptor internalization;calcium ion transport;adenylate cyclase-activating G protein-coupled receptor signaling pathway;cellular response to hormone stimulus;amylin receptor signaling pathway;adrenomedullin receptor signaling pathway;positive regulation of receptor recycling;positive regulation of protein kinase A signaling;positive regulation of cell death;positive regulation of peptidyl-serine phosphorylation;cross-receptor inhibition within G protein-coupled receptor heterodimer;positive regulation of protein kinase B signaling;positive regulation of ERK1 and ERK2 cascade;cellular response to estradiol stimulus;G protein-coupled receptor signaling pathway involved in heart process;positive regulation of protein localization to plasma membrane;positive regulation of calcium ion import across plasma membrane	integral component of membrane;plasma membrane;plasma membrane;membrane;lysosome;cell surface;plasma membrane;receptor complex;cell surface;lysosome;receptor complex;adrenomedullin receptor complex;amylin receptor complex 3;integral component of membrane;membrane;plasma membrane;integral component of membrane;plasma membrane;plasma membrane;membrane;lysosome;cell surface;plasma membrane;receptor complex;cell surface;lysosome;receptor complex;adrenomedullin receptor complex;amylin receptor complex 3	coreceptor activity;protein binding;amyloid-beta binding;amylin receptor activity;coreceptor activity;adrenomedullin receptor activity;coreceptor activity;coreceptor activity;protein binding;amyloid-beta binding;amylin receptor activity;coreceptor activity;adrenomedullin receptor activity	decreased body weight	intracellular protein transport;regulation of G protein-coupled receptor signaling pathway;positive regulation of gene expression;positive regulation of protein kinase B signaling;G protein-coupled receptor signaling pathway;protein transport;positive regulation of peptidyl-serine phosphorylation;protein localization to plasma membrane;positive regulation of ERK1 and ERK2 cascade;calcium ion transport;positive regulation of calcium ion import across plasma membrane;positive regulation of cell death;positive regulation of protein localization to plasma membrane;positive regulation of protein kinase A signaling;adenylate cyclase-activating G protein-coupled receptor signaling pathway;response to amyloid-beta;positive regulation of receptor recycling;receptor internalization;cellular response to estradiol stimulus;amylin receptor signaling pathway;cellular response to hormone stimulus;adrenomedullin receptor signaling pathway;cross-receptor inhibition within G protein-coupled receptor heterodimer;G protein-coupled receptor signaling pathway involved in heart process	integral component of membrane;membrane;plasma membrane;cell surface;lysosome;receptor complex;amylin receptor complex 3;adrenomedullin receptor complex	coreceptor activity;amylin receptor activity;adrenomedullin receptor activity	receptor (calcitonin) activity modifying protein 3	MGI:1860292	1	1	1	1	NA	NA	NA
LOC420788	ADCY1	adenylate cyclase 1	2	54383228	54575753	+	Ncbi	v106	protein_coding	pcg	ENSGALG00010008388	ADCY1	NA	ADCY1	ENSGALG00010008388	ADCY1	4536	4	XR_003073678;XR_003073677;XR_003073679;XM_418883	4961;4678;4832;3675	3675;4536;4961	transcript;transcript;transcript;mRNA	mis;mis;mis;pcg	20;22;23;18	18;21;23	NCBIGALE41888301,NCBIGALE41888302,NCBIGALE41888303,NCBIGALE41888304,NCBIGALE41888305,NCBIGALE41888306,NCBIGALE41888307,NCBIGALE41888308,NCBIGALE41888309,NCBIGALE418883010,NCBIGALE418883011,NCBIGALE418883012,NCBIGALE418883013,NCBIGALE418883014,NCBIGALE418883015,NCBIGALE418883016,NCBIGALE418883017,NCBIGALE418883018,NCBIGALE418883019,NCBIGALE418883020;NCBIGALE00307367701,NCBIGALE00307367702,NCBIGALE00307367703,NCBIGALE00307367704,NCBIGALE00307367705,NCBIGALE00307367706,NCBIGALE00307367707,NCBIGALE00307367708,NCBIGALE00307367709,NCBIGALE003073677010,NCBIGALE003073677011,NCBIGALE003073677012,NCBIGALE003073677013,NCBIGALE003073677014,NCBIGALE003073677015,NCBIGALE003073677016,NCBIGALE003073677017,NCBIGALE003073677018,NCBIGALE003073677019,NCBIGALE003073677020,NCBIGALE003073677021,NCBIGALE003073677022;NCBIGALE00307367801,NCBIGALE00307367802,NCBIGALE00307367803,NCBIGALE00307367804,NCBIGALE00307367805,NCBIGALE00307367806,NCBIGALE00307367807,NCBIGALE00307367808,NCBIGALE00307367809,NCBIGALE003073678010,NCBIGALE003073678011,NCBIGALE003073678012,NCBIGALE003073678013,NCBIGALE003073678014,NCBIGALE003073678015,NCBIGALE003073678016,NCBIGALE003073678017,NCBIGALE003073678018,NCBIGALE003073678019,NCBIGALE003073678020,NCBIGALE003073678021,NCBIGALE003073678022,NCBIGALE003073678023;NCBIGALE00307367901,NCBIGALE00307367902,NCBIGALE00307367903,NCBIGALE00307367904,NCBIGALE00307367905,NCBIGALE00307367906,NCBIGALE00307367907,NCBIGALE00307367908,NCBIGALE00307367909,NCBIGALE003073679010,NCBIGALE003073679011,NCBIGALE003073679012,NCBIGALE003073679013,NCBIGALE003073679014,NCBIGALE003073679015,NCBIGALE003073679016,NCBIGALE003073679017,NCBIGALE003073679018	1360,150,119,112,128,159,142,156,195,98,85,90,257,127,117,147,99,115,125,1180;1360,150,119,112,128,159,142,156,195,98,85,90,257,127,117,147,99,115,125,168,563,166;1360,150,119,112,128,159,142,156,195,98,85,90,257,127,117,147,99,115,125,168,154,563,166;1360,150,119,112,128,159,142,156,195,98,85,90,257,127,117,147,118,115	85;219;1360	19;21;22;17	17;20;22	35576,20616,26889,13249,11454,1384,18281,4230,1772,3923,8319,2679,1646,6733,2478,392,5634,2591,418;35576,20616,26889,13249,11454,1384,18281,4230,1772,3923,8319,2679,1646,6733,2478,392,5634,2591,17493,1619,911;35576,20616,26889,13249,11454,1384,18281,4230,1772,3923,8319,2679,1646,6733,2478,392,5634,2591,17493,644,822,911;35576,20616,26889,13249,11454,1384,18281,4230,1772,3923,8319,2679,1646,6733,2478,373,5634	373;8976;35576	ortholog_one2one	ENSMUSG00000020431	Adcy1	LOC432530	Adcy1	adenylate cyclase 1	ortholog_one2one	ENSG00000164742	ADCY1	LOC107	ADCY1	adenylate cyclase 1	NA	NA	NA	NA	NA	NA	NA	NA	NA	NA	NA	NA	NA	lncgASinCont;lncgASinCont	DAVISGALG000015749;DAVISGALG000015747	DAVISGALG000015749;DAVISGALG000015747	0;0	lncgASinCont	n.1.n	DAVISGALG000015749	DAVISGALG000015749	0	-0.24	0.0451759450865026	0	NA	NA	NA	NA	NA	NA	NA	NA	NA	NA	NA	NA	NA	NA	NA	NA	NA	NA	NA	NA	NA	NA	NA	NA	NA	NA	NA	NA	NA	NA	NA	NA	NA	NA	NA	NA	NA	NA	NA	NA	NA	NA	NA	NA	NA	NA	NA	NA	NA	NA	thro;rtin;blod;brai;ovry;embr;pine;crbl;optc;coln;crtx;hypt;test;lymB;pitu;cecm;livr;lung;feat;spln;ileu;jeju;thyr;utri;chor;duod;pvtc;nkil;mono;burs;pcrs;skin;uter;thym;hard;lymT;adip;denC;gizz;kdny;isth;hert;magn;cctl;trch;bmdm;mscB	37.185;32.7;17.4025;12.3475;8.51;7.285;5.55;3.455;1.18;0.995;0.965;0.905;0.84;0.5375;0.4575;0.45;0.355;0.2975;0.2175;0.18;0.16;0.1575;0.14;0.14;0.115;0.105;0.1025;0.07;0.06;0.0525;0.05;0.05;0.05;0.04;0.035;0.035;0.03;0.03;0.03;0.0275;0.025;0.02;0.015;0.01;0.005;0;0	1	27	9	0.86	0	37.185	thro	32.7	rtin	1.14	2	Standard expression	8	thro;rtin;blod;brai;ovry;embr;pine;crbl	3	2.93;2;Inf	/thro;rtin;blod;brai;ovry;embr;pine;crbl/optc;coln;crtx;hypt;test;lymB;pitu;cecm;livr;lung;feat;spln;ileu;jeju;thyr;utri;chor;duod;pvtc;nkil;mono;burs;pcrs;skin;uter;thym;hard;lymT;adip;denC;gizz;kdny;isth;hert;magn;cctl/trch	/8/36/1	NA	intracellular signal transduction;cyclic nucleotide biosynthetic process;cAMP biosynthetic process;regulation of circadian rhythm;axonogenesis;modulation of chemical synaptic transmission;positive regulation of CREB transcription factor activity;long-term memory;neuroinflammatory response;positive regulation of long-term synaptic potentiation;presynaptic modulation of chemical synaptic transmission	plasma membrane;cytoplasm;postsynaptic density;Schaffer collateral - CA1 synapse;glutamatergic synapse;hippocampal mossy fiber to CA3 synapse;postsynaptic density membrane	adenylate cyclase activity;phosphorus-oxygen lyase activity	Autosomal recessive non-syndromic sensorineural deafness type DFNB;Deafness autosomal recessive 44	intracellular signal transduction;cyclic nucleotide biosynthetic process;cAMP biosynthetic process;intracellular signal transduction;cyclic nucleotide biosynthetic process;cAMP biosynthetic process;rhythmic process;cAMP biosynthetic process;positive regulation of long-term synaptic potentiation;adenylate cyclase-activating G protein-coupled receptor signaling pathway;adenylate cyclase-activating G protein-coupled receptor signaling pathway;cAMP-mediated signaling;regulation of circadian rhythm;cAMP biosynthetic process;cellular response to forskolin;cellular response to calcium ion;positive regulation of CREB transcription factor activity;neuroinflammatory response;axonogenesis;brain development;long-term memory;circadian rhythm;response to xenobiotic stimulus;response to lithium ion;positive regulation of CREB transcription factor activity;regulation of circadian rhythm;modulation of chemical synaptic transmission;presynaptic modulation of chemical synaptic transmission;neuroinflammatory response;positive regulation of long-term synaptic potentiation;intracellular signal transduction;cyclic nucleotide biosynthetic process;cAMP biosynthetic process	membrane;plasma membrane;cytoplasm;cytoplasm;plasma membrane;plasma membrane;membrane;presynapse;membrane raft;plasma membrane;plasma membrane;extracellular exosome;nucleus;postsynaptic density;Schaffer collateral - CA1 synapse;hippocampal mossy fiber to CA3 synapse;postsynaptic density membrane;glutamatergic synapse;membrane	phosphorus-oxygen lyase activity;metal ion binding;ATP binding;lyase activity;adenylate cyclase activity;adenylate cyclase activity;phosphorus-oxygen lyase activity;metal ion binding;nucleotide binding;ATP binding;lyase activity;calmodulin binding;adenylate cyclase activity;calcium- and calmodulin-responsive adenylate cyclase activity;calcium- and calmodulin-responsive adenylate cyclase activity;calcium- and calmodulin-responsive adenylate cyclase activity;phosphorus-oxygen lyase activity;metal ion binding;ATP binding;lyase activity;adenylate cyclase activity	abnormal coat/hair pigmentation;abnormal gait;abnormal locomotor behavior;hyperactivity;increased circulating creatine kinase level;increased circulating phosphate level;increased exploration in new environment;increased leukocyte cell number;increased mean corpuscular volume;abnormal CNS synaptic transmission;abnormal enzyme/coenzyme activity;abnormal excitatory postsynaptic currents;abnormal excitatory postsynaptic potential;abnormal somatosensory cortex physiology;abnormal spatial learning;abnormal thalamus morphology;absent barrels in primary somatosensory cortex;disorganized barrel cortex;hyporesponsive to tactile stimuli;impaired synaptic plasticity;increased chemical nociceptive threshold	intracellular signal transduction;cyclic nucleotide biosynthetic process;cAMP biosynthetic process;rhythmic process;adenylate cyclase-activating G protein-coupled receptor signaling pathway;cellular response to calcium ion;presynaptic modulation of chemical synaptic transmission;modulation of chemical synaptic transmission;axonogenesis;cellular response to forskolin;regulation of circadian rhythm;activation of adenylate cyclase activity;cAMP-mediated signaling;brain development;long-term memory;circadian rhythm;response to xenobiotic stimulus;response to lithium ion;positive regulation of CREB transcription factor activity;neuroinflammatory response;positive regulation of long-term synaptic potentiation	plasma membrane;nucleus;cytoplasm;membrane;membrane raft;glutamatergic synapse;postsynaptic density;presynapse;Schaffer collateral - CA1 synapse;postsynaptic density membrane;hippocampal mossy fiber to CA3 synapse	adenylate cyclase activity;phosphorus-oxygen lyase activity;metal ion binding;nucleotide binding;ATP binding;calmodulin binding;lyase activity;calcium- and calmodulin-responsive adenylate cyclase activity	adenylate cyclase 1	MGI:99677	1	1	2	3	NA	NA	NA
LOC420790	IGFBP3	NA	2	54603575	54621232	-	Ncbi	v106	protein_coding	pcg	NA	NA	NA	NA	ENSGALG00010008429	NA	2992	1	NM_001395957	2992	2992;2992;2992	mRNA	pcg	5	5;5;5	NCBIGALE00139595701,NCBIGALE00139595702,NCBIGALE00139595703,NCBIGALE00139595704,NCBIGALE00139595705	365,65,227,120,2215	65;598;2215	4	4;4;4	2,3636,4959,6073	2;3668;6073	NA	NA	NA	NA	NA	NA	NA	NA	NA	NA	NA	NA	NA	NA	NA	NA	NA	NA	NA	NA	NA	NA	NA	NA	NA	lincConv	LOC408027	IGFBP1	7601	lincConv	1.1.1	LOC408027	IGFBP1	7601	0.33	0.00134184230689004	0	NA	NA	NA	NA	NA	NA	NA	NA	NA	NA	NA	NA	NA	NA	NA	NA	NA	NA	NA	NA	NA	NA	NA	NA	NA	NA	NA	NA	NA	NA	NA	NA	NA	NA	NA	NA	NA	NA	NA	NA	NA	NA	NA	NA	NA	NA	NA	NA	NA	NA	coln;pine;gizz;utri;lung;adip;cecm;spln;test;uter;ovry;brai;duod;lymT;jeju;feat;mscB;ileu;embr;crbl;trch;kdny;hypt;rtin;isth;crtx;thyr;chor;pitu;thro;blod;bmdm;burs;pvtc;thym;mono;hert;hard;magn;skin;livr;lymB;denC;nkil;optc;pcrs;cctl	25.17;20.585;20.38;20.085;20.015;18.385;17.59;17.115;15.19;15.125;13.89;13.7475;13.1925;13.145;12.5725;12.525;12.47;11.785;11.55;11.5075;11.07;10.5775;10.355;10.035;9.515;8.835;8.8;8.715;7.0775;6.25;6.1225;5.875;5.085;4.1125;3.835;3.475;2.75;2.3525;2.21;2.07;1.675;1.505;1.24;1.18;0.87;0.45;0.27	1	47	44	0.36	0	25.17	coln	20.585	pine	1.22	0	Standard expression	47	coln;pine;gizz;utri;lung;adip;cecm;spln;test;uter;ovry;brai;duod;lymT;jeju;feat;mscB;ileu;embr;crbl;trch;kdny;hypt;rtin;isth;crtx;thyr;chor;pitu;thro;blod;bmdm;burs;pvtc;thym;mono;hert;hard;magn;skin;livr;lymB;denC;nkil;optc;pcrs;cctl	1	Inf	/coln;pine;gizz;utri;lung;adip;cecm;spln;test;uter;ovry;brai;duod;lymT;jeju;feat;mscB;ileu;embr;crbl;trch;kdny;hypt;rtin;isth;crtx;thyr;chor;pitu;thro;blod;bmdm;burs;pvtc;thym;mono;hert;hard;magn;skin;livr;lymB;denC;nkil;optc;pcrs;cctl	/47	NA	NA	NA	NA	NA	NA	NA	NA	NA	NA	NA	NA	NA	NA	1	1	1	1	NA	NA	NA
LOC420792	TNS3	tensin 3	2	54720412	54945275	-	Ncbi	v106	protein_coding	pcg	ENSGALG00010008448	TNS3	NA	TNS3	ENSGALG00010008448	TNS3	7913	18	XM_040683154;XM_015275852;XM_015275851;XM_046924026;XM_046924019;XM_040683221;XM_015275854;XM_040683206;XM_046924025;XM_046924024;XM_046924029;XM_040683162;XM_015275853;XM_040683188;XM_046924036;XM_040683178;XM_040683214;NM_001277761	5105;8223;8220;7972;7934;8184;7931;7963;7883;8084;7674;7931;7895;8294;8032;7856;9523;7734	5105;7913;9523	mRNA;mRNA;mRNA;mRNA;mRNA;mRNA;mRNA;mRNA;mRNA;mRNA;mRNA;mRNA;mRNA;mRNA;mRNA;mRNA;mRNA;mRNA	pcg;pcg;pcg;pcg;pcg;pcg;pcg;pcg;pcg;pcg;pcg;pcg;pcg;pcg;pcg;pcg;pcg;pcg	31;32;32;33;32;31;32;31;31;32;27;32;31;32;32;32;32;30	27;31;33	NCBIGALE00127776101,NCBIGALE00127776102,NCBIGALE00127776103,NCBIGALE00127776104,NCBIGALE00127776105,NCBIGALE00127776106,NCBIGALE00127776107,NCBIGALE00127776108,NCBIGALE00127776109,NCBIGALE001277761010,NCBIGALE001277761011,NCBIGALE001277761012,NCBIGALE001277761013,NCBIGALE001277761014,NCBIGALE001277761015,NCBIGALE001277761016,NCBIGALE001277761017,NCBIGALE001277761018,NCBIGALE001277761019,NCBIGALE001277761020,NCBIGALE001277761021,NCBIGALE001277761022,NCBIGALE001277761023,NCBIGALE001277761024,NCBIGALE001277761025,NCBIGALE001277761026,NCBIGALE001277761027,NCBIGALE001277761028,NCBIGALE001277761029,NCBIGALE001277761030,NCBIGALE001277761031;NCBIGALE01527585101,NCBIGALE01527585102,NCBIGALE01527585103,NCBIGALE01527585104,NCBIGALE01527585105,NCBIGALE01527585106,NCBIGALE01527585107,NCBIGALE01527585108,NCBIGALE01527585109,NCBIGALE015275851010,NCBIGALE015275851011,NCBIGALE015275851012,NCBIGALE015275851013,NCBIGALE015275851014,NCBIGALE015275851015,NCBIGALE015275851016,NCBIGALE015275851017,NCBIGALE015275851018,NCBIGALE015275851019,NCBIGALE015275851020,NCBIGALE015275851021,NCBIGALE015275851022,NCBIGALE015275851023,NCBIGALE015275851024,NCBIGALE015275851025,NCBIGALE015275851026,NCBIGALE015275851027,NCBIGALE015275851028,NCBIGALE015275851029,NCBIGALE015275851030,NCBIGALE015275851031,NCBIGALE015275851032;NCBIGALE01527585201,NCBIGALE01527585202,NCBIGALE01527585203,NCBIGALE01527585204,NCBIGALE01527585205,NCBIGALE01527585206,NCBIGALE01527585207,NCBIGALE01527585208,NCBIGALE01527585209,NCBIGALE015275852010,NCBIGALE015275852011,NCBIGALE015275852012,NCBIGALE015275852013,NCBIGALE015275852014,NCBIGALE015275852015,NCBIGALE015275852016,NCBIGALE015275852017,NCBIGALE015275852018,NCBIGALE015275852019,NCBIGALE015275852020,NCBIGALE015275852021,NCBIGALE015275852022,NCBIGALE015275852023,NCBIGALE015275852024,NCBIGALE015275852025,NCBIGALE015275852026,NCBIGALE015275852027,NCBIGALE015275852028,NCBIGALE015275852029,NCBIGALE015275852030,NCBIGALE015275852031,NCBIGALE015275852032;NCBIGALE01527585301,NCBIGALE01527585302,NCBIGALE01527585303,NCBIGALE01527585304,NCBIGALE01527585305,NCBIGALE01527585306,NCBIGALE01527585307,NCBIGALE01527585308,NCBIGALE01527585309,NCBIGALE015275853010,NCBIGALE015275853011,NCBIGALE015275853012,NCBIGALE015275853013,NCBIGALE015275853014,NCBIGALE015275853015,NCBIGALE015275853016,NCBIGALE015275853017,NCBIGALE015275853018,NCBIGALE015275853019,NCBIGALE015275853020,NCBIGALE015275853021,NCBIGALE015275853022,NCBIGALE015275853023,NCBIGALE015275853024,NCBIGALE015275853025,NCBIGALE015275853026,NCBIGALE015275853027,NCBIGALE015275853028,NCBIGALE015275853029,NCBIGALE015275853030,NCBIGALE015275853031,NCBIGALE015275853032,NCBIGALE015275853033;NCBIGALE01527585401,NCBIGALE01527585402,NCBIGALE01527585403,NCBIGALE01527585404,NCBIGALE01527585405,NCBIGALE01527585406,NCBIGALE01527585407,NCBIGALE01527585408,NCBIGALE01527585409,NCBIGALE015275854010,NCBIGALE015275854011,NCBIGALE015275854012,NCBIGALE015275854013,NCBIGALE015275854014,NCBIGALE015275854015,NCBIGALE015275854016,NCBIGALE015275854017,NCBIGALE015275854018,NCBIGALE015275854019,NCBIGALE015275854020,NCBIGALE015275854021,NCBIGALE015275854022,NCBIGALE015275854023,NCBIGALE015275854024,NCBIGALE015275854025,NCBIGALE015275854026,NCBIGALE015275854027,NCBIGALE015275854028,NCBIGALE015275854029,NCBIGALE015275854030,NCBIGALE015275854031,NCBIGALE015275854032;NCBIGALE04068315401,NCBIGALE04068315402,NCBIGALE04068315403,NCBIGALE04068315404,NCBIGALE04068315405,NCBIGALE04068315406,NCBIGALE04068315407,NCBIGALE04068315408,NCBIGALE04068315409,NCBIGALE040683154010,NCBIGALE040683154011,NCBIGALE040683154012,NCBIGALE040683154013,NCBIGALE040683154014,NCBIGALE040683154015,NCBIGALE040683154016,NCBIGALE040683154017,NCBIGALE040683154018,NCBIGALE040683154019,NCBIGALE040683154020,NCBIGALE040683154021,NCBIGALE040683154022,NCBIGALE040683154023,NCBIGALE040683154024,NCBIGALE040683154025,NCBIGALE040683154026,NCBIGALE040683154027,NCBIGALE040683154028,NCBIGALE040683154029,NCBIGALE040683154030,NCBIGALE040683154031;NCBIGALE04068316201,NCBIGALE04068316202,NCBIGALE04068316203,NCBIGALE04068316204,NCBIGALE04068316205,NCBIGALE04068316206,NCBIGALE04068316207,NCBIGALE04068316208,NCBIGALE04068316209,NCBIGALE040683162010,NCBIGALE040683162011,NCBIGALE040683162012,NCBIGALE040683162013,NCBIGALE040683162014,NCBIGALE040683162015,NCBIGALE040683162016,NCBIGALE040683162017,NCBIGALE040683162018,NCBIGALE040683162019,NCBIGALE040683162020,NCBIGALE040683162021,NCBIGALE040683162022,NCBIGALE040683162023,NCBIGALE040683162024,NCBIGALE040683162025,NCBIGALE040683162026,NCBIGALE040683162027,NCBIGALE040683162028,NCBIGALE040683162029,NCBIGALE040683162030,NCBIGALE040683162031,NCBIGALE040683162032;NCBIGALE04068317801,NCBIGALE04068317802,NCBIGALE04068317803,NCBIGALE04068317804,NCBIGALE04068317805,NCBIGALE04068317806,NCBIGALE04068317807,NCBIGALE04068317808,NCBIGALE04068317809,NCBIGALE040683178010,NCBIGALE040683178011,NCBIGALE040683178012,NCBIGALE040683178013,NCBIGALE040683178014,NCBIGALE040683178015,NCBIGALE040683178016,NCBIGALE040683178017,NCBIGALE040683178018,NCBIGALE040683178019,NCBIGALE040683178020,NCBIGALE040683178021,NCBIGALE040683178022,NCBIGALE040683178023,NCBIGALE040683178024,NCBIGALE040683178025,NCBIGALE040683178026,NCBIGALE040683178027,NCBIGALE040683178028,NCBIGALE040683178029,NCBIGALE040683178030,NCBIGALE040683178031;NCBIGALE04068318801,NCBIGALE04068318802,NCBIGALE04068318803,NCBIGALE04068318804,NCBIGALE04068318805,NCBIGALE04068318806,NCBIGALE04068318807,NCBIGALE04068318808,NCBIGALE04068318809,NCBIGALE040683188010,NCBIGALE040683188011,NCBIGALE040683188012,NCBIGALE040683188013,NCBIGALE040683188014,NCBIGALE040683188015,NCBIGALE040683188016,NCBIGALE040683188017,NCBIGALE040683188018,NCBIGALE040683188019,NCBIGALE040683188020,NCBIGALE040683188021,NCBIGALE040683188022,NCBIGALE040683188023,NCBIGALE040683188024,NCBIGALE040683188025,NCBIGALE040683188026,NCBIGALE040683188027,NCBIGALE040683188028,NCBIGALE040683188029,NCBIGALE040683188030,NCBIGALE040683188031;NCBIGALE04068320601,NCBIGALE04068320602,NCBIGALE04068320603,NCBIGALE04068320604,NCBIGALE04068320605,NCBIGALE04068320606,NCBIGALE04068320607,NCBIGALE04068320608,NCBIGALE04068320609,NCBIGALE040683206010,NCBIGALE040683206011,NCBIGALE040683206012,NCBIGALE040683206013,NCBIGALE040683206014,NCBIGALE040683206015,NCBIGALE040683206016,NCBIGALE040683206017,NCBIGALE040683206018,NCBIGALE040683206019,NCBIGALE040683206020,NCBIGALE040683206021,NCBIGALE040683206022,NCBIGALE040683206023,NCBIGALE040683206024,NCBIGALE040683206025,NCBIGALE040683206026,NCBIGALE040683206027,NCBIGALE040683206028,NCBIGALE040683206029,NCBIGALE040683206030,NCBIGALE040683206031,NCBIGALE040683206032;NCBIGALE04068321401,NCBIGALE04068321402,NCBIGALE04068321403,NCBIGALE04068321404,NCBIGALE04068321405,NCBIGALE04068321406,NCBIGALE04068321407,NCBIGALE04068321408,NCBIGALE04068321409,NCBIGALE040683214010,NCBIGALE040683214011,NCBIGALE040683214012,NCBIGALE040683214013,NCBIGALE040683214014,NCBIGALE040683214015,NCBIGALE040683214016,NCBIGALE040683214017,NCBIGALE040683214018,NCBIGALE040683214019,NCBIGALE040683214020,NCBIGALE040683214021,NCBIGALE040683214022,NCBIGALE040683214023,NCBIGALE040683214024,NCBIGALE040683214025,NCBIGALE040683214026,NCBIGALE040683214027;NCBIGALE04068322101,NCBIGALE04068322102,NCBIGALE04068322103,NCBIGALE04068322104,NCBIGALE04068322105,NCBIGALE04068322106,NCBIGALE04068322107,NCBIGALE04068322108,NCBIGALE04068322109,NCBIGALE040683221010,NCBIGALE040683221011,NCBIGALE040683221012,NCBIGALE040683221013,NCBIGALE040683221014,NCBIGALE040683221015,NCBIGALE040683221016,NCBIGALE040683221017,NCBIGALE040683221018,NCBIGALE040683221019,NCBIGALE040683221020,NCBIGALE040683221021,NCBIGALE040683221022,NCBIGALE040683221023,NCBIGALE040683221024,NCBIGALE040683221025,NCBIGALE040683221026,NCBIGALE040683221027,NCBIGALE040683221028,NCBIGALE040683221029,NCBIGALE040683221030,NCBIGALE040683221031,NCBIGALE040683221032;NCBIGALE04692401901,NCBIGALE04692401902,NCBIGALE04692401903,NCBIGALE04692401904,NCBIGALE04692401905,NCBIGALE04692401906,NCBIGALE04692401907,NCBIGALE04692401908,NCBIGALE04692401909,NCBIGALE046924019010,NCBIGALE046924019011,NCBIGALE046924019012,NCBIGALE046924019013,NCBIGALE046924019014,NCBIGALE046924019015,NCBIGALE046924019016,NCBIGALE046924019017,NCBIGALE046924019018,NCBIGALE046924019019,NCBIGALE046924019020,NCBIGALE046924019021,NCBIGALE046924019022,NCBIGALE046924019023,NCBIGALE046924019024,NCBIGALE046924019025,NCBIGALE046924019026,NCBIGALE046924019027,NCBIGALE046924019028,NCBIGALE046924019029,NCBIGALE046924019030,NCBIGALE046924019031;NCBIGALE04692402401,NCBIGALE04692402402,NCBIGALE04692402403,NCBIGALE04692402404,NCBIGALE04692402405,NCBIGALE04692402406,NCBIGALE04692402407,NCBIGALE04692402408,NCBIGALE04692402409,NCBIGALE046924024010,NCBIGALE046924024011,NCBIGALE046924024012,NCBIGALE046924024013,NCBIGALE046924024014,NCBIGALE046924024015,NCBIGALE046924024016,NCBIGALE046924024017,NCBIGALE046924024018,NCBIGALE046924024019,NCBIGALE046924024020,NCBIGALE046924024021,NCBIGALE046924024022,NCBIGALE046924024023,NCBIGALE046924024024,NCBIGALE046924024025,NCBIGALE046924024026,NCBIGALE046924024027,NCBIGALE046924024028,NCBIGALE046924024029,NCBIGALE046924024030,NCBIGALE046924024031,NCBIGALE046924024032;NCBIGALE04692402501,NCBIGALE04692402502,NCBIGALE04692402503,NCBIGALE04692402504,NCBIGALE04692402505,NCBIGALE04692402506,NCBIGALE04692402507,NCBIGALE04692402508,NCBIGALE04692402509,NCBIGALE046924025010,NCBIGALE046924025011,NCBIGALE046924025012,NCBIGALE046924025013,NCBIGALE046924025014,NCBIGALE046924025015,NCBIGALE046924025016,NCBIGALE046924025017,NCBIGALE046924025018,NCBIGALE046924025019,NCBIGALE046924025020,NCBIGALE046924025021,NCBIGALE046924025022,NCBIGALE046924025023,NCBIGALE046924025024,NCBIGALE046924025025,NCBIGALE046924025026,NCBIGALE046924025027,NCBIGALE046924025028,NCBIGALE046924025029,NCBIGALE046924025030,NCBIGALE046924025031,NCBIGALE046924025032;NCBIGALE04692402601,NCBIGALE04692402602,NCBIGALE04692402603,NCBIGALE04692402604,NCBIGALE04692402605,NCBIGALE04692402606,NCBIGALE04692402607,NCBIGALE04692402608,NCBIGALE04692402609,NCBIGALE046924026010,NCBIGALE046924026011,NCBIGALE046924026012,NCBIGALE046924026013,NCBIGALE046924026014,NCBIGALE046924026015,NCBIGALE046924026016,NCBIGALE046924026017,NCBIGALE046924026018,NCBIGALE046924026019,NCBIGALE046924026020,NCBIGALE046924026021,NCBIGALE046924026022,NCBIGALE046924026023,NCBIGALE046924026024,NCBIGALE046924026025,NCBIGALE046924026026,NCBIGALE046924026027,NCBIGALE046924026028,NCBIGALE046924026029,NCBIGALE046924026030,NCBIGALE046924026031,NCBIGALE046924026032;NCBIGALE04692402901,NCBIGALE04692402902,NCBIGALE04692402903,NCBIGALE04692402904,NCBIGALE04692402905,NCBIGALE04692402906,NCBIGALE04692402907,NCBIGALE04692402908,NCBIGALE04692402909,NCBIGALE046924029010,NCBIGALE046924029011,NCBIGALE046924029012,NCBIGALE046924029013,NCBIGALE046924029014,NCBIGALE046924029015,NCBIGALE046924029016,NCBIGALE046924029017,NCBIGALE046924029018,NCBIGALE046924029019,NCBIGALE046924029020,NCBIGALE046924029021,NCBIGALE046924029022,NCBIGALE046924029023,NCBIGALE046924029024,NCBIGALE046924029025,NCBIGALE046924029026,NCBIGALE046924029027,NCBIGALE046924029028,NCBIGALE046924029029,NCBIGALE046924029030,NCBIGALE046924029031,NCBIGALE046924029032;NCBIGALE04692403601,NCBIGALE04692403602,NCBIGALE04692403603,NCBIGALE04692403604,NCBIGALE04692403605,NCBIGALE04692403606,NCBIGALE04692403607,NCBIGALE04692403608,NCBIGALE04692403609,NCBIGALE046924036010,NCBIGALE046924036011,NCBIGALE046924036012,NCBIGALE046924036013,NCBIGALE046924036014,NCBIGALE046924036015,NCBIGALE046924036016,NCBIGALE046924036017,NCBIGALE046924036018,NCBIGALE046924036019,NCBIGALE046924036020,NCBIGALE046924036021,NCBIGALE046924036022,NCBIGALE046924036023,NCBIGALE046924036024,NCBIGALE046924036025,NCBIGALE046924036026,NCBIGALE046924036027,NCBIGALE046924036028,NCBIGALE046924036029,NCBIGALE046924036030	65,38,39,42,50,181,51,123,65,84,113,61,76,130,66,105,1260,173,118,84,172,644,87,132,96,78,78,169,69,27,629;408,112,38,39,42,50,181,51,123,65,84,113,61,76,130,66,105,1260,173,118,84,172,644,87,132,96,78,78,169,69,27,3292;408,112,38,39,42,50,181,51,123,65,84,113,61,73,130,66,105,1260,173,118,84,172,644,87,132,96,78,78,169,69,27,3292;83,74,112,38,39,42,50,181,51,123,65,84,113,61,76,130,66,105,1260,173,118,84,172,644,87,132,96,78,78,169,69,27,3292;119,112,38,39,42,50,181,51,123,65,84,113,61,76,130,66,105,1260,173,118,84,172,644,87,132,96,78,78,169,69,27,3292;408,112,38,42,50,181,51,123,65,84,113,61,76,130,66,105,1260,173,118,84,172,644,87,132,96,78,78,169,69,27,3292;116,112,38,39,42,50,181,51,123,65,84,113,61,76,130,66,105,1260,173,118,84,172,644,87,132,96,78,78,169,69,27,3292;252,46,39,42,50,181,51,123,65,84,113,61,76,130,66,105,1260,173,118,84,172,644,87,132,96,78,78,169,69,27,3292;180,38,39,42,50,181,51,123,65,84,113,61,76,130,66,105,1260,173,118,84,172,644,87,132,96,78,78,169,69,27,3292;269,112,38,39,42,50,181,51,123,65,84,113,61,76,130,66,105,1260,173,118,84,172,644,87,132,96,78,78,169,69,27,3292;140,181,51,123,65,84,113,61,76,130,66,105,1260,173,118,84,172,644,87,132,96,78,78,169,69,27,3292;119,112,38,39,42,50,181,51,123,65,84,113,61,73,130,66,105,1260,173,118,84,172,644,87,132,96,78,78,169,69,27,3292;119,112,38,42,50,181,51,123,65,84,113,61,76,130,66,105,1260,173,118,84,172,644,87,132,96,78,78,169,69,27,3292;479,112,38,39,42,50,181,51,123,65,84,113,61,76,130,66,105,1260,173,118,84,172,644,87,132,96,78,78,169,69,27,3292;217,112,38,39,42,50,181,51,123,65,84,113,61,76,130,66,105,1260,173,118,84,172,644,87,132,96,78,78,169,69,27,3292;41,112,38,39,42,50,181,51,123,65,84,113,61,76,130,66,105,1260,173,118,84,172,644,87,132,96,78,78,169,69,27,3292;1708,112,38,39,42,50,181,51,123,65,84,113,61,76,130,66,105,1260,173,118,84,172,644,87,132,96,78,78,169,69,27,3292;69,39,42,50,181,51,123,65,84,113,61,76,130,66,105,1260,173,118,84,172,644,87,132,96,78,78,169,69,27,3292	27;252;3292	30;31;31;32;31;30;31;30;30;31;26;31;30;31;31;31;31;29	26;30;32	48727,9041,3726,5581,2906,12637,3032,1879,2265,1491,873,107,4529,968,4480,13872,13359,341,100,32377,1657,611,3336,2368,2642,1071,4175,1251,129,1036;60851,23981,9041,3726,5581,2906,12637,3032,1879,2265,1491,873,107,4529,968,4480,13872,13359,341,100,32377,1657,611,3336,2368,2642,1071,4175,1251,129,1036;60851,23981,9041,3726,5581,2906,12637,3032,1879,2265,1491,873,110,4529,968,4480,13872,13359,341,100,32377,1657,611,3336,2368,2642,1071,4175,1251,129,1036;396,1187,23981,9041,3726,5581,2906,12637,3032,1879,2265,1491,873,107,4529,968,4480,13872,13359,341,100,32377,1657,611,3336,2368,2642,1071,4175,1251,129,1036;24635,23981,9041,3726,5581,2906,12637,3032,1879,2265,1491,873,107,4529,968,4480,13872,13359,341,100,32377,1657,611,3336,2368,2642,1071,4175,1251,129,1036;60851,23981,12805,5581,2906,12637,3032,1879,2265,1491,873,107,4529,968,4480,13872,13359,341,100,32377,1657,611,3336,2368,2642,1071,4175,1251,129,1036;1656,23981,9041,3726,5581,2906,12637,3032,1879,2265,1491,873,107,4529,968,4480,13872,13359,341,100,32377,1657,611,3336,2368,2642,1071,4175,1251,129,1036;2776,2980,3726,5581,2906,12637,3032,1879,2265,1491,873,107,4529,968,4480,13872,13359,341,100,32377,1657,611,3336,2368,2642,1071,4175,1251,129,1036;1423,9041,3726,5581,2906,12637,3032,1879,2265,1491,873,107,4529,968,4480,13872,13359,341,100,32377,1657,611,3336,2368,2642,1071,4175,1251,129,1036;24485,23981,9041,3726,5581,2906,12637,3032,1879,2265,1491,873,107,4529,968,4480,13872,13359,341,100,32377,1657,611,3336,2368,2642,1071,4175,1251,129,1036;1015,12637,3032,1879,2265,1491,873,107,4529,968,4480,13872,13359,341,100,32377,1657,611,3336,2368,2642,1071,4175,1251,129,1036;24635,23981,9041,3726,5581,2906,12637,3032,1879,2265,1491,873,110,4529,968,4480,13872,13359,341,100,32377,1657,611,3336,2368,2642,1071,4175,1251,129,1036;24635,23981,12805,5581,2906,12637,3032,1879,2265,1491,873,107,4529,968,4480,13872,13359,341,100,32377,1657,611,3336,2368,2642,1071,4175,1251,129,1036;23675,23981,9041,3726,5581,2906,12637,3032,1879,2265,1491,873,107,4529,968,4480,13872,13359,341,100,32377,1657,611,3336,2368,2642,1071,4175,1251,129,1036;24346,23981,9041,3726,5581,2906,12637,3032,1879,2265,1491,873,107,4529,968,4480,13872,13359,341,100,32377,1657,611,3336,2368,2642,1071,4175,1251,129,1036;24869,23981,9041,3726,5581,2906,12637,3032,1879,2265,1491,873,107,4529,968,4480,13872,13359,341,100,32377,1657,611,3336,2368,2642,1071,4175,1251,129,1036;11100,23981,9041,3726,5581,2906,12637,3032,1879,2265,1491,873,107,4529,968,4480,13872,13359,341,100,32377,1657,611,3336,2368,2642,1071,4175,1251,129,1036;5984,3726,5581,2906,12637,3032,1879,2265,1491,873,107,4529,968,4480,13872,13359,341,100,32377,1657,611,3336,2368,2642,1071,4175,1251,129,1036	100;5625;60851	ortholog_one2one	ENSMUSG00000020422	Tns3	LOC319939	Tns3	tensin 3	ortholog_one2one	ENSG00000136205	TNS3	LOC64759	TNS3	tensin 3	NA	NA	NA	NA	NA	NA	NA	NA	NA	NA	NA	NA	NA	lncgSSinCont;lncgSSinCont;lncgASinCont;lncgASinCont	DAVISGALG000015678;DAVISGALG000015677;DAVISGALG000015688;LOC124417788	DAVISGALG000015678;DAVISGALG000015677;DAVISGALG000015688;LOC124417788	0;0;0;0	lncgSSinCont	n.n.n	DAVISGALG000015678	DAVISGALG000015678	0	0.08	0.443822576356974	0	NA	NA	NA	NA	NA	NA	NA	NA	NA	NA	NA	NA	NA	NA	NA	NA	NA	NA	NA	NA	NA	NA	NA	NA	NA	NA	NA	NA	NA	NA	NA	NA	NA	NA	NA	NA	NA	NA	NA	NA	NA	NA	NA	NA	NA	NA	NA	NA	NA	NA	lung;pine;cecm;coln;feat;isth;kdny;chor;ovry;crtx;pitu;ileu;adip;spln;brai;utri;uter;hypt;jeju;gizz;crbl;trch;duod;lymT;thyr;rtin;denC;embr;test;hert;pvtc;bmdm;burs;hard;magn;blod;livr;thym;mono;thro;skin;optc;mscB;nkil;pcrs;cctl;lymB	54.535;36.735;35.29;34.54;27.7825;26.22;25.7675;25.755;24.85;24.28;23.0675;22.415;21.23;20.5475;19.62;18.555;18.31;18.17;17.8975;17.815;16.6225;16.325;16.0875;15.365;14.5925;14.425;14.165;13.16;12.3;11.64;9.38;9.255;7.57;6.8;5.83;5.2375;4.905;4.64;4.24;3.3;2.72;1.97;1.56;1.47;1.15;0.59;0.545	1	47	45	0.39	0	54.535	lung	36.735	pine	1.48	0	Standard expression	47	lung;pine;cecm;coln;feat;isth;kdny;chor;ovry;crtx;pitu;ileu;adip;spln;brai;utri;uter;hypt;jeju;gizz;crbl;trch;duod;lymT;thyr;rtin;denC;embr;test;hert;pvtc;bmdm;burs;hard;magn;blod;livr;thym;mono;thro;skin;optc;mscB;nkil;pcrs;cctl;lymB	1	Inf	/lung;pine;cecm;coln;feat;isth;kdny;chor;ovry;crtx;pitu;ileu;adip;spln;brai;utri;uter;hypt;jeju;gizz;crbl;trch;duod;lymT;thyr;rtin;denC;embr;test;hert;pvtc;bmdm;burs;hard;magn;blod;livr;thym;mono;thro;skin;optc;mscB;nkil;pcrs;cctl;lymB	/47	NA	dephosphorylation	cytosol;focal adhesion	protein binding;phosphatase activity	NA	dephosphorylation;dephosphorylation;dephosphorylation;dephosphorylation;dephosphorylation;dephosphorylation	cytosol;focal adhesion;focal adhesion;focal adhesion;anchoring junction;cytosol;focal adhesion;cytosol;focal adhesion;cytosol;focal adhesion;focal adhesion;focal adhesion;anchoring junction;cytosol;focal adhesion	protein binding;phosphatase activity;protein binding;phosphatase activity;metal ion binding;protein binding;phosphatase activity;protein binding;protein binding;phosphatase activity;metal ion binding;protein binding;protein binding;protein binding;protein binding;phosphatase activity;phosphatase activity;metal ion binding	increased bone mineral content;increased bone mineral density;increased fasting circulating glucose level;preweaning lethality incomplete penetrance;abnormal bone marrow morphology;abnormal cell migration;abnormal digestive system morphology;abnormal long bone epiphyseal plate morphology;abnormal lung morphology;abnormal pulmonary alveolus morphology;abnormal small intestinal villus morphology;decreased body weight;decreased chondrocyte proliferation;postnatal growth retardation;postnatal lethality;small spleen;small stomach	dephosphorylation;positive regulation of cell population proliferation;cell population proliferation;positive regulation of Rac protein signal transduction;bone resorption;negative regulation of Rho protein signal transduction;podosome assembly;lung alveolus development;endothelial cell migration;positive regulation of guanyl-nucleotide exchange factor activity	focal adhesion;anchoring junction;cytosol;podosome	protein binding;phosphatase activity;metal ion binding;guanyl-nucleotide exchange factor adaptor activity	tensin 3	MGI:2443012	1	1	1	NA	NA	NA	NA
LOC420795	ICE1	NA	2	55007302	55025045	-	Ncbi	v106	protein_coding	pcg	NA	NA	NA	NA	NA	NA	3966	1	XM_004935066	3966	3966;3966;3966	mRNA	pcg	14	14;14;14	NCBIGALE00493506601,NCBIGALE00493506602,NCBIGALE00493506603,NCBIGALE00493506604,NCBIGALE00493506605,NCBIGALE00493506606,NCBIGALE00493506607,NCBIGALE00493506608,NCBIGALE00493506609,NCBIGALE004935066010,NCBIGALE004935066011,NCBIGALE004935066012,NCBIGALE004935066013,NCBIGALE004935066014	161,59,35,19,112,77,38,83,40,57,90,54,353,2788	19;283;2788	13	13;13;13	822,1510,390,86,3852,1394,1774,260,84,1002,102,2047,468	84;1061;3852	NA	NA	NA	NA	NA	NA	NA	NA	NA	NA	NA	NA	NA	NA	NA	NA	NA	NA	NA	NA	NA	NA	NA	NA	NA	lincSSup	DAVISGALG000015660	DAVISGALG000015660	8878	lincSSup	1.1.1	DAVISGALG000015660	DAVISGALG000015660	8878	0.71	1.75514458368557e-12	0	NA	NA	NA	NA	NA	NA	NA	NA	NA	NA	NA	NA	NA	NA	NA	NA	NA	NA	NA	NA	NA	NA	NA	NA	NA	NA	NA	NA	NA	NA	NA	NA	NA	NA	NA	NA	NA	NA	NA	NA	NA	NA	NA	NA	NA	NA	NA	NA	NA	NA	rtin;test;pine;brai;gizz;utri;crtx;ovry;crbl;feat;thro;burs;cecm;coln;embr;lung;thym;spln;lymT;pitu;jeju;bmdm;adip;kdny;hypt;denC;uter;blod;chor;duod;pvtc;hert;trch;isth;ileu;thyr;skin;livr;hard;lymB;mscB;magn;optc;mono;pcrs;nkil;cctl	31.135;28.875;28.46;17.0275;16.615;15.75;14.785;14.78;14.5475;14.1475;13.65;13.51;13.185;12.57;12.325;11.84;10.89;10.345;9.56;9.4325;9.2975;9.28;7.97;7.005;6.7325;6.505;6.495;5.5575;5.395;4.695;4.475;4.27;3.855;3.84;3.4275;2.75;2.66;2.635;2.2525;2.2;1.74;1.695;1.68;1.09;0.69;0.48;0.39	1	47	44	0.43	0	31.135	rtin	28.875	test	1.08	0	Standard expression	47	rtin;test;pine;brai;gizz;utri;crtx;ovry;crbl;feat;thro;burs;cecm;coln;embr;lung;thym;spln;lymT;pitu;jeju;bmdm;adip;kdny;hypt;denC;uter;blod;chor;duod;pvtc;hert;trch;isth;ileu;thyr;skin;livr;hard;lymB;mscB;magn;optc;mono;pcrs;nkil;cctl	1	Inf	/rtin;test;pine;brai;gizz;utri;crtx;ovry;crbl;feat;thro;burs;cecm;coln;embr;lung;thym;spln;lymT;pitu;jeju;bmdm;adip;kdny;hypt;denC;uter;blod;chor;duod;pvtc;hert;trch;isth;ileu;thyr;skin;livr;hard;lymB;mscB;magn;optc;mono;pcrs;nkil;cctl	/47	NA	NA	NA	NA	NA	NA	NA	NA	NA	NA	NA	NA	NA	NA	1	NA	1	3	NA	NA	NA
LOC420796	NFX1	nuclear transcription factor, X-box binding 1	2	55025318	55102251	+	Ncbi	v106	protein_coding	pcg	ENSGALG00010007479	NFX1	NA	NFX1	ENSGALG00010007479;ENSGALG00010008541	NFX1	5030	8	XR_005857847;XR_005857846;XR_005857848;XM_046938097;XM_046938095;XM_004935068;XM_040696315;XM_040696316	6642;6644;3206;6833;6845;3398;3336;3336	3206;5030;6845	transcript;transcript;transcript;mRNA;mRNA;mRNA;mRNA;mRNA	mis;mis;mis;pcg;pcg;pcg;pcg;pcg	24;24;22;25;24;24;23;23	22;24;25	NCBIGALE00493506801,NCBIGALE00493506802,NCBIGALE00493506803,NCBIGALE00493506804,NCBIGALE00493506805,NCBIGALE00493506806,NCBIGALE00493506807,NCBIGALE00493506808,NCBIGALE00493506809,NCBIGALE004935068010,NCBIGALE004935068011,NCBIGALE004935068012,NCBIGALE004935068013,NCBIGALE004935068014,NCBIGALE004935068015,NCBIGALE004935068016,NCBIGALE004935068017,NCBIGALE004935068018,NCBIGALE004935068019,NCBIGALE004935068020,NCBIGALE004935068021,NCBIGALE004935068022,NCBIGALE004935068023,NCBIGALE004935068024;NCBIGALE04069631501,NCBIGALE04069631502,NCBIGALE04069631503,NCBIGALE04069631504,NCBIGALE04069631505,NCBIGALE04069631506,NCBIGALE04069631507,NCBIGALE04069631508,NCBIGALE04069631509,NCBIGALE040696315010,NCBIGALE040696315011,NCBIGALE040696315012,NCBIGALE040696315013,NCBIGALE040696315014,NCBIGALE040696315015,NCBIGALE040696315016,NCBIGALE040696315017,NCBIGALE040696315018,NCBIGALE040696315019,NCBIGALE040696315020,NCBIGALE040696315021,NCBIGALE040696315022,NCBIGALE040696315023,NCBIGALE040696315024;NCBIGALE04069631601,NCBIGALE04069631602,NCBIGALE04069631603,NCBIGALE04069631604,NCBIGALE04069631605,NCBIGALE04069631606,NCBIGALE04069631607,NCBIGALE04069631608,NCBIGALE04069631609,NCBIGALE040696316010,NCBIGALE040696316011,NCBIGALE040696316012,NCBIGALE040696316013,NCBIGALE040696316014,NCBIGALE040696316015,NCBIGALE040696316016,NCBIGALE040696316017,NCBIGALE040696316018,NCBIGALE040696316019,NCBIGALE040696316020,NCBIGALE040696316021,NCBIGALE040696316022;NCBIGALE04693809501,NCBIGALE04693809502,NCBIGALE04693809503,NCBIGALE04693809504,NCBIGALE04693809505,NCBIGALE04693809506,NCBIGALE04693809507,NCBIGALE04693809508,NCBIGALE04693809509,NCBIGALE046938095010,NCBIGALE046938095011,NCBIGALE046938095012,NCBIGALE046938095013,NCBIGALE046938095014,NCBIGALE046938095015,NCBIGALE046938095016,NCBIGALE046938095017,NCBIGALE046938095018,NCBIGALE046938095019,NCBIGALE046938095020,NCBIGALE046938095021,NCBIGALE046938095022,NCBIGALE046938095023,NCBIGALE046938095024,NCBIGALE046938095025;NCBIGALE04693809701,NCBIGALE04693809702,NCBIGALE04693809703,NCBIGALE04693809704,NCBIGALE04693809705,NCBIGALE04693809706,NCBIGALE04693809707,NCBIGALE04693809708,NCBIGALE04693809709,NCBIGALE046938097010,NCBIGALE046938097011,NCBIGALE046938097012,NCBIGALE046938097013,NCBIGALE046938097014,NCBIGALE046938097015,NCBIGALE046938097016,NCBIGALE046938097017,NCBIGALE046938097018,NCBIGALE046938097019,NCBIGALE046938097020,NCBIGALE046938097021,NCBIGALE046938097022,NCBIGALE046938097023,NCBIGALE046938097024;NCBIGALE00585784601,NCBIGALE00585784602,NCBIGALE00585784603,NCBIGALE00585784604,NCBIGALE00585784605,NCBIGALE00585784606,NCBIGALE00585784607,NCBIGALE00585784608,NCBIGALE00585784609,NCBIGALE005857846010,NCBIGALE005857846011,NCBIGALE005857846012,NCBIGALE005857846013,NCBIGALE005857846014,NCBIGALE005857846015,NCBIGALE005857846016,NCBIGALE005857846017,NCBIGALE005857846018,NCBIGALE005857846019,NCBIGALE005857846020,NCBIGALE005857846021,NCBIGALE005857846022,NCBIGALE005857846023,NCBIGALE005857846024;NCBIGALE00585784701,NCBIGALE00585784702,NCBIGALE00585784703,NCBIGALE00585784704,NCBIGALE00585784705,NCBIGALE00585784706,NCBIGALE00585784707,NCBIGALE00585784708,NCBIGALE00585784709,NCBIGALE005857847010,NCBIGALE005857847011,NCBIGALE005857847012,NCBIGALE005857847013,NCBIGALE005857847014,NCBIGALE005857847015,NCBIGALE005857847016,NCBIGALE005857847017,NCBIGALE005857847018,NCBIGALE005857847019,NCBIGALE005857847020,NCBIGALE005857847021,NCBIGALE005857847022,NCBIGALE005857847023;NCBIGALE00585784801,NCBIGALE00585784802,NCBIGALE00585784803,NCBIGALE00585784804,NCBIGALE00585784805,NCBIGALE00585784806,NCBIGALE00585784807,NCBIGALE00585784808,NCBIGALE00585784809,NCBIGALE005857848010,NCBIGALE005857848011,NCBIGALE005857848012,NCBIGALE005857848013,NCBIGALE005857848014,NCBIGALE005857848015,NCBIGALE005857848016,NCBIGALE005857848017,NCBIGALE005857848018,NCBIGALE005857848019,NCBIGALE005857848020,NCBIGALE005857848021,NCBIGALE005857848022,NCBIGALE005857848023	48,1044,162,78,106,72,140,100,218,98,31,83,109,120,80,231,74,102,42,99,67,146,102,3290;48,1044,162,78,106,72,140,100,218,98,31,83,109,120,80,231,74,102,42,99,67,146,98,3296;48,1044,162,78,106,72,140,100,218,98,31,83,109,120,80,231,74,102,42,99,67,102;48,191,1044,162,78,106,72,140,100,218,98,31,83,109,120,80,231,74,102,42,99,67,146,102,3290;251,1044,162,78,106,72,140,100,218,98,31,83,109,120,80,231,74,102,42,99,67,146,102,3290;48,1044,162,78,106,72,140,100,218,98,31,83,109,120,80,231,74,102,42,99,67,50,146,98;48,1044,162,78,106,72,140,100,218,98,31,83,109,120,80,231,74,102,42,99,67,98,134;48,1044,162,78,106,72,140,100,218,98,31,83,109,120,80,231,74,102,42,99,67,95,137	31;213;3296	23;23;21;24;23;23;22;22	21;23;24	12648,2338,4047,2045,1915,1702,1040,107,998,1054,1590,2458,3464,1652,381,296,2457,1562,2206,1736,7668,3189,1627;12648,2338,4047,2045,1915,1702,1040,107,998,1054,1590,2458,3464,1652,381,296,2457,1562,2206,1736,7668,3189,1625;12648,2338,4047,2045,1915,1702,1040,107,998,1054,1590,2458,3464,1652,381,296,2457,1562,2206,1736,11002;3162,9296,2338,4047,2045,1915,1702,1040,107,998,1054,1590,2458,3464,1652,381,296,2457,1562,2206,1736,7668,3189,1627;24580,2338,4047,2045,1915,1702,1040,107,998,1054,1590,2458,3464,1652,381,296,2457,1562,2206,1736,7668,3189,1627;12648,2338,4047,2045,1915,1702,1040,107,998,1054,1590,2458,3464,1652,381,296,2457,1562,2206,1736,677,6942,3189;12648,2338,4047,2045,1915,1702,1040,107,998,1054,1590,2458,3464,1652,381,296,2457,1562,2206,1736,11002,1625;12648,2338,4047,2045,1915,1702,1040,107,998,1054,1590,2458,3464,1652,381,296,2457,1562,2206,1736,5678,1896	107;2593;24580	ortholog_one2one	ENSMUSG00000028423	Nfx1	LOC74164	Nfx1	nuclear transcription factor, X-box binding 1	ortholog_one2one	ENSG00000086102	NFX1	LOC4799	NFX1	nuclear transcription factor, X-box binding 1	NA	NA	NA	NA	NA	NA	NA	NA	NA	NA	NA	NA	NA	lncgASinCont	DAVISGALG000015666	DAVISGALG000015666	0	lncgASinCont	n.1.1	DAVISGALG000015666	DAVISGALG000015666	0	-0.15	0.18471587809066	0	NA	NA	NA	NA	NA	NA	NA	NA	NA	NA	NA	NA	NA	NA	NA	NA	NA	NA	NA	NA	NA	NA	NA	NA	NA	NA	NA	NA	NA	NA	NA	NA	NA	NA	NA	NA	NA	NA	NA	NA	NA	NA	NA	NA	NA	NA	NA	NA	NA	NA	brai;test;coln;cecm;jeju;pine;duod;ovry;lung;rtin;lymT;crbl;utri;burs;feat;gizz;embr;crtx;ileu;thym;spln;hypt;uter;kdny;isth;chor;thro;adip;pitu;hert;trch;bmdm;pvtc;blod;livr;thyr;skin;denC;magn;hard;lymB;mscB;nkil;optc;mono;pcrs;cctl	29.3075;24.805;24.54;22.515;21.1475;19.59;18.4375;17.59;17.375;16.69;16.4;15.3625;14.385;14.2925;13.365;13.26;13.25;13.035;12.5575;12.5;12.1275;11.295;10.67;10.24;10.065;9.97;9.665;8.91;8.6925;8.07;6.325;5.98;5.1825;4.3575;4.125;3.9375;3.83;3.79;3.37;3.2975;2.7975;2.615;2.04;1.32;0.87;0.56;0.44	1	47	44	0.36	0	29.3075	brai	24.805	test	1.18	0	Standard expression	47	brai;test;coln;cecm;jeju;pine;duod;ovry;lung;rtin;lymT;crbl;utri;burs;feat;gizz;embr;crtx;ileu;thym;spln;hypt;uter;kdny;isth;chor;thro;adip;pitu;hert;trch;bmdm;pvtc;blod;livr;thyr;skin;denC;magn;hard;lymB;mscB;nkil;optc;mono;pcrs;cctl	1	Inf	/brai;test;coln;cecm;jeju;pine;duod;ovry;lung;rtin;lymT;crbl;utri;burs;feat;gizz;embr;crtx;ileu;thym;spln;hypt;uter;kdny;isth;chor;thro;adip;pitu;hert;trch;bmdm;pvtc;blod;livr;thyr;skin;denC;magn;hard;lymB;mscB;nkil;optc;mono;pcrs;cctl	/47	NA	negative regulation of transcription by RNA polymerase II;protein autoubiquitination	nucleus;plasma membrane;nucleoplasm;cytosol;nucleolus	zinc ion binding;DNA-binding transcription factor activity;nucleic acid binding;DNA-binding transcription repressor activity, RNA polymerase II-specific;RNA polymerase II transcription regulatory region sequence-specific DNA binding;ubiquitin protein ligase activity	NA	negative regulation of transcription by RNA polymerase II;negative regulation of transcription by RNA polymerase II;regulation of DNA-templated transcription;inflammatory response;transcription by RNA polymerase II;negative regulation of transcription by RNA polymerase II;protein ubiquitination;negative regulation of transcription by RNA polymerase II;negative regulation of MHC class II biosynthetic process;protein autoubiquitination;negative regulation of transcription by RNA polymerase II;negative regulation of transcription by RNA polymerase II;regulation of DNA-templated transcription;inflammatory response;transcription by RNA polymerase II;negative regulation of transcription by RNA polymerase II;protein ubiquitination;protein autoubiquitination	nucleus;nucleoplasm;nucleolus;cytosol;plasma membrane;nucleus;chromatin;nucleus;nucleoplasm;nucleolus;cytosol;plasma membrane;nucleus;chromatin	zinc ion binding;DNA-binding transcription factor activity;nucleic acid binding;RNA binding;metal ion binding;transferase activity;DNA binding;protein binding;RNA polymerase II transcription regulatory region sequence-specific DNA binding;DNA-binding transcription factor activity, RNA polymerase II-specific;DNA-binding transcription repressor activity, RNA polymerase II-specific;RNA polymerase II transcription regulatory region sequence-specific DNA binding;ubiquitin protein ligase activity;ubiquitin protein ligase activity;zinc ion binding;DNA-binding transcription factor activity;nucleic acid binding;RNA binding;metal ion binding;transferase activity;DNA binding;protein binding;RNA polymerase II transcription regulatory region sequence-specific DNA binding;DNA-binding transcription factor activity, RNA polymerase II-specific;DNA-binding transcription repressor activity, RNA polymerase II-specific;RNA polymerase II transcription regulatory region sequence-specific DNA binding;ubiquitin protein ligase activity;ubiquitin protein ligase activity	NA	negative regulation of transcription by RNA polymerase II;regulation of DNA-templated transcription;protein autoubiquitination;negative regulation of MHC class II biosynthetic process	nucleus;nucleolus;cytosol;nucleoplasm;plasma membrane	zinc ion binding;DNA-binding transcription factor activity;nucleic acid binding;protein binding;DNA binding;transferase activity;metal ion binding;DNA-binding transcription factor activity, RNA polymerase II-specific;RNA polymerase II transcription regulatory region sequence-specific DNA binding;DNA-binding transcription repressor activity, RNA polymerase II-specific;ubiquitin protein ligase activity	nuclear transcription factor, X-box binding 1	MGI:1921414	1	2	2	2	1	NA	NA
LOC420797	SLC12A7	solute carrier family 12 member 7	2	55125064	55199706	+	Ncbi	v106	protein_coding	pcg	ENSGALG00010007521	SLC12A7	NA	SLC12A7	ENSGALG00010007521	SLC12A7	4314	9	XM_025147245;XM_025147246;XM_025147247;XM_025147248;NM_001006371;XM_040683258;XM_040683278;XM_040683287;XM_046924049	4303;4339;4324;4222;4207;4288;4186;4171;4788	4171;4314;4788	mRNA;mRNA;mRNA;mRNA;mRNA;mRNA;mRNA;mRNA;mRNA	pcg;pcg;pcg;pcg;pcg;pcg;pcg;pcg;pcg	26;26;25;25;24;25;25;24;26	24;25;26	NCBIGALE00100637101,NCBIGALE00100637102,NCBIGALE00100637103,NCBIGALE00100637104,NCBIGALE00100637105,NCBIGALE00100637106,NCBIGALE00100637107,NCBIGALE00100637108,NCBIGALE00100637109,NCBIGALE001006371010,NCBIGALE001006371011,NCBIGALE001006371012,NCBIGALE001006371013,NCBIGALE001006371014,NCBIGALE001006371015,NCBIGALE001006371016,NCBIGALE001006371017,NCBIGALE001006371018,NCBIGALE001006371019,NCBIGALE001006371020,NCBIGALE001006371021,NCBIGALE001006371022,NCBIGALE001006371023,NCBIGALE001006371024,NCBIGALE001006371025,NCBIGALE001006371026;NCBIGALE02514724501,NCBIGALE02514724502,NCBIGALE02514724503,NCBIGALE02514724504,NCBIGALE02514724505,NCBIGALE02514724506,NCBIGALE02514724507,NCBIGALE02514724508,NCBIGALE02514724509,NCBIGALE025147245010,NCBIGALE025147245011,NCBIGALE025147245012,NCBIGALE025147245013,NCBIGALE025147245014,NCBIGALE025147245015,NCBIGALE025147245016,NCBIGALE025147245017,NCBIGALE025147245018,NCBIGALE025147245019,NCBIGALE025147245020,NCBIGALE025147245021,NCBIGALE025147245022,NCBIGALE025147245023,NCBIGALE025147245024,NCBIGALE025147245025,NCBIGALE025147245026;NCBIGALE02514724601,NCBIGALE02514724602,NCBIGALE02514724603,NCBIGALE02514724604,NCBIGALE02514724605,NCBIGALE02514724606,NCBIGALE02514724607,NCBIGALE02514724608,NCBIGALE02514724609,NCBIGALE025147246010,NCBIGALE025147246011,NCBIGALE025147246012,NCBIGALE025147246013,NCBIGALE025147246014,NCBIGALE025147246015,NCBIGALE025147246016,NCBIGALE025147246017,NCBIGALE025147246018,NCBIGALE025147246019,NCBIGALE025147246020,NCBIGALE025147246021,NCBIGALE025147246022,NCBIGALE025147246023,NCBIGALE025147246024,NCBIGALE025147246025;NCBIGALE02514724701,NCBIGALE02514724702,NCBIGALE02514724703,NCBIGALE02514724704,NCBIGALE02514724705,NCBIGALE02514724706,NCBIGALE02514724707,NCBIGALE02514724708,NCBIGALE02514724709,NCBIGALE025147247010,NCBIGALE025147247011,NCBIGALE025147247012,NCBIGALE025147247013,NCBIGALE025147247014,NCBIGALE025147247015,NCBIGALE025147247016,NCBIGALE025147247017,NCBIGALE025147247018,NCBIGALE025147247019,NCBIGALE025147247020,NCBIGALE025147247021,NCBIGALE025147247022,NCBIGALE025147247023,NCBIGALE025147247024,NCBIGALE025147247025;NCBIGALE02514724801,NCBIGALE02514724802,NCBIGALE02514724803,NCBIGALE02514724804,NCBIGALE02514724805,NCBIGALE02514724806,NCBIGALE02514724807,NCBIGALE02514724808,NCBIGALE02514724809,NCBIGALE025147248010,NCBIGALE025147248011,NCBIGALE025147248012,NCBIGALE025147248013,NCBIGALE025147248014,NCBIGALE025147248015,NCBIGALE025147248016,NCBIGALE025147248017,NCBIGALE025147248018,NCBIGALE025147248019,NCBIGALE025147248020,NCBIGALE025147248021,NCBIGALE025147248022,NCBIGALE025147248023,NCBIGALE025147248024;NCBIGALE04068325801,NCBIGALE04068325802,NCBIGALE04068325803,NCBIGALE04068325804,NCBIGALE04068325805,NCBIGALE04068325806,NCBIGALE04068325807,NCBIGALE04068325808,NCBIGALE04068325809,NCBIGALE040683258010,NCBIGALE040683258011,NCBIGALE040683258012,NCBIGALE040683258013,NCBIGALE040683258014,NCBIGALE040683258015,NCBIGALE040683258016,NCBIGALE040683258017,NCBIGALE040683258018,NCBIGALE040683258019,NCBIGALE040683258020,NCBIGALE040683258021,NCBIGALE040683258022,NCBIGALE040683258023,NCBIGALE040683258024,NCBIGALE040683258025;NCBIGALE04068327801,NCBIGALE04068327802,NCBIGALE04068327803,NCBIGALE04068327804,NCBIGALE04068327805,NCBIGALE04068327806,NCBIGALE04068327807,NCBIGALE04068327808,NCBIGALE04068327809,NCBIGALE040683278010,NCBIGALE040683278011,NCBIGALE040683278012,NCBIGALE040683278013,NCBIGALE040683278014,NCBIGALE040683278015,NCBIGALE040683278016,NCBIGALE040683278017,NCBIGALE040683278018,NCBIGALE040683278019,NCBIGALE040683278020,NCBIGALE040683278021,NCBIGALE040683278022,NCBIGALE040683278023,NCBIGALE040683278024,NCBIGALE040683278025;NCBIGALE04068328701,NCBIGALE04068328702,NCBIGALE04068328703,NCBIGALE04068328704,NCBIGALE04068328705,NCBIGALE04068328706,NCBIGALE04068328707,NCBIGALE04068328708,NCBIGALE04068328709,NCBIGALE040683287010,NCBIGALE040683287011,NCBIGALE040683287012,NCBIGALE040683287013,NCBIGALE040683287014,NCBIGALE040683287015,NCBIGALE040683287016,NCBIGALE040683287017,NCBIGALE040683287018,NCBIGALE040683287019,NCBIGALE040683287020,NCBIGALE040683287021,NCBIGALE040683287022,NCBIGALE040683287023,NCBIGALE040683287024;NCBIGALE04692404901,NCBIGALE04692404902,NCBIGALE04692404903,NCBIGALE04692404904,NCBIGALE04692404905,NCBIGALE04692404906,NCBIGALE04692404907,NCBIGALE04692404908,NCBIGALE04692404909,NCBIGALE046924049010,NCBIGALE046924049011,NCBIGALE046924049012,NCBIGALE046924049013,NCBIGALE046924049014,NCBIGALE046924049015,NCBIGALE046924049016,NCBIGALE046924049017,NCBIGALE046924049018,NCBIGALE046924049019,NCBIGALE046924049020,NCBIGALE046924049021,NCBIGALE046924049022,NCBIGALE046924049023,NCBIGALE046924049024,NCBIGALE046924049025,NCBIGALE046924049026	213,95,123,147,55,131,242,212,168,99,58,175,119,99,120,105,169,196,170,132,108,117,182,15,134,919;249,95,123,147,55,131,242,212,168,99,58,175,119,99,120,105,169,196,170,132,108,117,182,15,134,919;249,95,123,147,55,131,242,212,168,99,58,175,119,99,120,105,169,196,170,132,108,117,182,134,919;249,95,123,147,55,131,242,212,168,99,58,175,119,99,120,105,169,196,170,132,108,182,15,134,919;249,95,123,147,55,131,242,212,168,99,58,175,119,99,120,105,169,196,170,132,108,182,134,919;213,95,123,147,55,131,242,212,168,99,58,175,119,99,120,105,169,196,170,132,108,117,182,134,919;213,95,123,147,55,131,242,212,168,99,58,175,119,99,120,105,169,196,170,132,108,182,15,134,919;213,95,123,147,55,131,242,212,168,99,58,175,119,99,120,105,169,196,170,132,108,182,134,919;698,95,123,147,55,131,242,212,168,99,58,175,119,99,120,105,169,196,170,132,108,117,182,15,134,919	15;172;919	25;25;24;24;23;24;24;23;25	23;24;25	16973,1296,2853,765,5527,1473,2434,4359,1321,704,4802,1292,1127,2124,2947,2759,2588,741,148,2556,3121,1745,1302,4973,435;16937,1296,2853,765,5527,1473,2434,4359,1321,704,4802,1292,1127,2124,2947,2759,2588,741,148,2556,3121,1745,1302,4973,435;16937,1296,2853,765,5527,1473,2434,4359,1321,704,4802,1292,1127,2124,2947,2759,2588,741,148,2556,3121,1745,6289,435;16937,1296,2853,765,5527,1473,2434,4359,1321,704,4802,1292,1127,2124,2947,2759,2588,741,148,2556,4982,1302,4973,435;16937,1296,2853,765,5527,1473,2434,4359,1321,704,4802,1292,1127,2124,2947,2759,2588,741,148,2556,4982,6289,435;16973,1296,2853,765,5527,1473,2434,4359,1321,704,4802,1292,1127,2124,2947,2759,2588,741,148,2556,3121,1745,6289,435;16973,1296,2853,765,5527,1473,2434,4359,1321,704,4802,1292,1127,2124,2947,2759,2588,741,148,2556,4982,1302,4973,435;16973,1296,2853,765,5527,1473,2434,4359,1321,704,4802,1292,1127,2124,2947,2759,2588,741,148,2556,4982,6289,435;16360,1296,2853,765,5527,1473,2434,4359,1321,704,4802,1292,1127,2124,2947,2759,2588,741,148,2556,3121,1745,1302,4973,435	148;2917;16973	ortholog_one2one	ENSMUSG00000017756	Slc12a7	LOC20499	Slc12a7	solute carrier family 12, member 7	ortholog_one2one	ENSG00000113504	SLC12A7	LOC10723	SLC12A7	solute carrier family 12 member 7	NA	NA	NA	NA	NA	NA	NA	NA	NA	NA	NA	NA	NA	lncgASinCont;lincConv	DAVISGALG000015674;LOC420798	DAVISGALG000015674;TRIP13	0;9991	lncgASinCont	n.n.n	DAVISGALG000015674	DAVISGALG000015674	0	0.05	0.620117304646804	0	NA	NA	NA	NA	NA	NA	NA	NA	NA	NA	NA	NA	NA	NA	NA	NA	NA	NA	NA	NA	NA	NA	NA	NA	NA	NA	NA	NA	NA	NA	NA	NA	NA	NA	NA	NA	NA	NA	NA	NA	NA	NA	NA	NA	NA	NA	NA	NA	NA	NA	rtin;coln;lung;jeju;cecm;bmdm;kdny;ileu;brai;pine;isth;duod;trch;lymT;crbl;embr;spln;uter;utri;ovry;thro;hypt;crtx;burs;feat;chor;pvtc;adip;livr;thyr;thym;mono;denC;pitu;magn;test;gizz;lymB;skin;blod;nkil;hard;hert;optc;cctl;pcrs;mscB	123.125;46.82;44.8025;32.0575;31.92;31.17;30.455;29.79;28.585;28.315;26.93;26.515;25.95;23.73;21.43;20.88;20.3975;19.93;19.185;17.37;14.125;13.345;12.63;11.945;11.8675;11.09;9.0925;9.025;8.76;8.44;6.9425;6.91;6.72;6.1725;6.055;5.53;4.57;3.72;3.53;3.495;2.15;2.065;2.01;1.46;0.61;0.46;0.28	1	47	44	0.5	0	123.125	rtin	46.82	coln	2.63	0	Standard expression	1	rtin	3	2.63;2.39;Inf	/rtin/coln;lung;jeju;cecm;bmdm;kdny;ileu;brai;pine;isth;duod;trch;lymT;crbl;embr;spln;uter;utri;ovry;thro;hypt;crtx;burs;feat;chor;pvtc;adip;livr;thyr;thym;mono;denC;pitu;magn;test;gizz;lymB;skin;blod;nkil;hard;hert;optc/cctl;pcrs;mscB	/1/43/3	NA	ion transport;transmembrane transport;chemical synaptic transmission;chloride transmembrane transport;cell volume homeostasis;potassium ion transport;chloride ion homeostasis;potassium ion homeostasis;cellular response to glucose stimulus;ammonium import across plasma membrane;potassium ion import across plasma membrane;potassium ion transmembrane transport	integral component of membrane;membrane;integral component of plasma membrane;plasma membrane;synapse;protein-containing complex	potassium:chloride symporter activity;cation:chloride symporter activity;transmembrane transporter activity;symporter activity;ammonium transmembrane transporter activity;protein kinase binding	NA	ion transport;transmembrane transport;cell volume homeostasis;chloride transmembrane transport;potassium ion transport;potassium ion transmembrane transport;chemical synaptic transmission;cell volume homeostasis;chloride ion homeostasis;potassium ion homeostasis;chloride transmembrane transport;potassium ion import across plasma membrane;ion transport;ammonium import across plasma membrane;cellular response to glucose stimulus;potassium ion transmembrane transport;ammonium import across plasma membrane;ion transport;transmembrane transport;cell volume homeostasis;chloride transmembrane transport;potassium ion transport;potassium ion transmembrane transport;ion transport;cell volume homeostasis;chloride transmembrane transport;transmembrane transport;ion transport;chloride transmembrane transport	integral component of membrane;membrane;integral component of plasma membrane;plasma membrane;synapse;plasma membrane;plasma membrane;protein-containing complex;integral component of membrane;membrane;integral component of plasma membrane;integral component of membrane;membrane;integral component of plasma membrane;membrane	potassium:chloride symporter activity;transmembrane transporter activity;cation:chloride symporter activity;symporter activity;potassium:chloride symporter activity;protein kinase binding;potassium:chloride symporter activity;potassium:chloride symporter activity;ammonium transmembrane transporter activity;ammonium transmembrane transporter activity;potassium:chloride symporter activity;transmembrane transporter activity;cation:chloride symporter activity;symporter activity;potassium:chloride symporter activity;transmembrane transporter activity;cation:chloride symporter activity;cation:chloride symporter activity	preweaning lethality incomplete penetrance;abnormal inner ear morphology;absent cochlear outer hair cells;absent organ of Corti;absent pinna reflex;cochlear ganglion degeneration;cochlear outer hair cell degeneration;deafness;decreased body weight;impaired hearing;increased or absent threshold for auditory brainstem response;increased urine pH;organ of Corti degeneration;renal tubular acidosis	ion transport;transmembrane transport;cell volume homeostasis;chloride transmembrane transport;cellular response to glucose stimulus;potassium ion transport;potassium ion transmembrane transport;chemical synaptic transmission;potassium ion import across plasma membrane;chloride ion homeostasis;potassium ion homeostasis;ammonium import across plasma membrane	integral component of membrane;membrane;integral component of plasma membrane;synapse;plasma membrane;protein-containing complex	potassium:chloride symporter activity;transmembrane transporter activity;cation:chloride symporter activity;symporter activity;protein kinase binding;ammonium transmembrane transporter activity	solute carrier family 12, member 7	MGI:1342283	1	1	1	1	NA	NA	NA
LOC420798	TRIP13	thyroid hormone receptor interactor 13	2	55209697	55224960	-	Ncbi	v106	protein_coding	pcg	ENSGALG00010007567	TRIP13	NA	TRIP13	ENSGALG00010007567	TRIP13	1782	2	NM_001305056;NM_001305055	1842;1723	1723;1782;1842	mRNA;mRNA	pcg;pcg	14;14	14;14;14	NCBIGALE00130505501,NCBIGALE00130505502,NCBIGALE00130505503,NCBIGALE00130505504,NCBIGALE00130505505,NCBIGALE00130505506,NCBIGALE00130505507,NCBIGALE00130505508,NCBIGALE00130505509,NCBIGALE001305055010,NCBIGALE001305055011,NCBIGALE001305055012,NCBIGALE001305055013,NCBIGALE001305055014;NCBIGALE00130505601,NCBIGALE00130505602,NCBIGALE00130505603,NCBIGALE00130505604,NCBIGALE00130505605,NCBIGALE00130505606,NCBIGALE00130505607,NCBIGALE00130505608,NCBIGALE00130505609,NCBIGALE001305056010,NCBIGALE001305056011,NCBIGALE001305056012,NCBIGALE001305056013,NCBIGALE001305056014	361,103,166,130,56,91,73,64,87,107,154,113,70,267;242,103,166,130,56,91,73,64,87,107,154,113,70,267	56;127;361	13;13	13;13;13	138,1810,189,1682,1379,1475,825,275,3236,1063,187,709,467;257,1810,189,1682,1379,1475,825,275,3236,1063,187,709,467	138;1038;3236	ortholog_one2one	ENSMUSG00000021569	Trip13	LOC69716	Trip13	thyroid hormone receptor interactor 13	ortholog_one2one	ENSG00000071539	TRIP13	LOC9319	TRIP13	thyroid hormone receptor interactor 13	NA	NA	NA	NA	NA	NA	NA	NA	NA	NA	NA	NA	NA	lincConv	LOC420797	SLC12A7	9991	lincConv	n.1.1	LOC420797	SLC12A7	9991	0.28	0.00577471580122929	0	NA	NA	NA	NA	NA	NA	NA	NA	NA	NA	NA	NA	NA	NA	NA	NA	NA	NA	NA	NA	NA	NA	NA	NA	NA	NA	NA	NA	NA	NA	NA	NA	NA	NA	NA	NA	NA	NA	NA	NA	NA	NA	NA	NA	NA	NA	NA	NA	NA	NA	test;ovry;burs;lymB;spln;chor;embr;crtx;denC;pine;lung;rtin;feat;thym;duod;crbl;thro;trch;cecm;utri;uter;brai;pitu;hypt;jeju;coln;bmdm;lymT;skin;ileu;kdny;adip;thyr;blod;gizz;isth;hard;livr;mscB;pvtc;hert;nkil;optc;magn;mono;cctl;pcrs	19.88;19.79;14.435;11.4425;6.55;5.08;4.93;4.5;4.155;3.79;3.5825;3.525;2.935;2.9225;2.9025;2.665;2.58;2.525;2.49;2.485;2.145;2.01;1.9125;1.7375;1.725;1.645;1.635;1.54;1.53;1.48;1.2275;1.135;0.98;0.7875;0.59;0.575;0.535;0.51;0.455;0.4475;0.4;0.21;0.18;0.165;0.08;0.07;0.02	1	44	32	0.65	0	19.88	test	19.79	ovry	1	0	Standard expression	44	test;ovry;burs;lymB;spln;chor;embr;crtx;denC;pine;lung;rtin;feat;thym;duod;crbl;thro;trch;cecm;utri;uter;brai;pitu;hypt;jeju;coln;bmdm;lymT;skin;ileu;kdny;adip;thyr;blod;gizz;isth;hard;livr;mscB;pvtc;hert;nkil;optc;magn	3	2.06;3.5;Inf	/test;ovry;burs;lymB;spln;chor;embr;crtx;denC;pine;lung;rtin;feat;thym;duod;crbl;thro;trch;cecm;utri;uter;brai;pitu;hypt;jeju;coln;bmdm;lymT;skin;ileu;kdny;adip;thyr;blod;gizz;isth;hard;livr;mscB;pvtc;hert;nkil;optc;magn/mono;cctl/pcrs	/44/2/1	NA	oogenesis;spermatogenesis;spermatid development;mitotic spindle assembly checkpoint signaling;oocyte maturation;double-strand break repair;female meiosis I;synaptonemal complex assembly;reciprocal meiotic recombination;male meiosis I	male germ cell nucleus	ATP binding;ATP hydrolysis activity;identical protein binding	Mosaic variegated aneuploidy syndrome;Nephroblastoma;Mosaic variegated aneuploidy syndrome 3;OOCYTE MATURATION DEFECT 9;Mosaic Variegated Aneuploidy and Wilms Tumour	cell differentiation;double-strand break repair;meiotic cell cycle;spermatogenesis;spermatogenesis;synaptonemal complex assembly;reciprocal meiotic recombination;reciprocal meiotic recombination;oogenesis;oogenesis;mitotic spindle assembly checkpoint signaling;transcription by RNA polymerase II;oocyte maturation;double-strand break repair;synaptonemal complex assembly;reciprocal meiotic recombination;male meiosis I;female meiosis I;spermatid development;meiotic recombination checkpoint signaling;meiotic cell cycle;spermatogenesis;reciprocal meiotic recombination	nucleus;nucleus;chromosome;male germ cell nucleus;nucleus	ATP binding;ATP hydrolysis activity;nucleotide binding;ATP binding;protein binding;identical protein binding;transcription coregulator activity;ATP binding;ATP hydrolysis activity	abnormal bone structure;abnormal coat/hair pigmentation;abnormal digit morphology;abnormal lens morphology;abnormal retina blood vessel morphology;abnormal tail morphology;decreased bone mineral content;decreased bone mineral density;decreased erythrocyte cell number;decreased grip strength;decreased hematocrit;decreased hemoglobin content;decreased lean body mass;decreased locomotor activity;female infertility;hyperactivity;increased anxiety-related response;increased blood urea nitrogen level;increased circulating HDL cholesterol level;increased circulating alkaline phosphatase level;increased circulating cholesterol level;increased circulating serum albumin level;increased fasting circulating glucose level;increased mean corpuscular hemoglobin;increased thigmotaxis;increased total body fat amount;increased vertical activity;male infertility;persistence of hyaloid vascular system;abnormal DNA repair;abnormal chiasmata formation;abnormal chromosomal synapsis;abnormal double-strand DNA break repair;abnormal female meiosis;abnormal ovary morphology;abnormal seminiferous tubule morphology;abnormal synaptonemal complex;absent ovarian follicles;arrest of male meiosis;asthenozoospermia;decreased body size;decreased oocyte number;impaired ovarian folliculogenesis;infertility;kinked tail;postnatal lethality incomplete penetrance;prolonged RR interval;short tail;small gonad;small ovary;small testis	meiotic cell cycle;spermatogenesis;cell differentiation;double-strand break repair;female meiosis I;reciprocal meiotic recombination;mitotic spindle assembly checkpoint signaling;oogenesis;oocyte maturation;synaptonemal complex assembly;spermatid development;male meiosis I;meiotic recombination checkpoint signaling	nucleus;male germ cell nucleus;chromosome	ATP binding;ATP hydrolysis activity;nucleotide binding;protein binding;identical protein binding	thyroid hormone receptor interactor 13	MGI:1916966	1	1	1	1	NA	NA	NA
LOC420799	BRD9	bromodomain containing 9	2	55224998	55255741	+	Ncbi	v106	protein_coding	pcg	ENSGALG00010007580	BRD9	NA	BRD9	ENSGALG00010007580	BRD9	8381	4	XM_015275919;XM_015275920;XM_015275921;XM_040696318	10625;10565;10562;1773	1773;8381;10625	mRNA;mRNA;mRNA;mRNA	pcg;pcg;pcg;pcg	17;17;17;16	16;17;17	NCBIGALE01527591901,NCBIGALE01527591902,NCBIGALE01527591903,NCBIGALE01527591904,NCBIGALE01527591905,NCBIGALE01527591906,NCBIGALE01527591907,NCBIGALE01527591908,NCBIGALE01527591909,NCBIGALE015275919010,NCBIGALE015275919011,NCBIGALE015275919012,NCBIGALE015275919013,NCBIGALE015275919014,NCBIGALE015275919015,NCBIGALE015275919016,NCBIGALE015275919017;NCBIGALE01527592001,NCBIGALE01527592002,NCBIGALE01527592003,NCBIGALE01527592004,NCBIGALE01527592005,NCBIGALE01527592006,NCBIGALE01527592007,NCBIGALE01527592008,NCBIGALE01527592009,NCBIGALE015275920010,NCBIGALE015275920011,NCBIGALE015275920012,NCBIGALE015275920013,NCBIGALE015275920014,NCBIGALE015275920015,NCBIGALE015275920016,NCBIGALE015275920017;NCBIGALE01527592101,NCBIGALE01527592102,NCBIGALE01527592103,NCBIGALE01527592104,NCBIGALE01527592105,NCBIGALE01527592106,NCBIGALE01527592107,NCBIGALE01527592108,NCBIGALE01527592109,NCBIGALE015275921010,NCBIGALE015275921011,NCBIGALE015275921012,NCBIGALE015275921013,NCBIGALE015275921014,NCBIGALE015275921015,NCBIGALE015275921016,NCBIGALE015275921017;NCBIGALE04069631801,NCBIGALE04069631802,NCBIGALE04069631803,NCBIGALE04069631804,NCBIGALE04069631805,NCBIGALE04069631806,NCBIGALE04069631807,NCBIGALE04069631808,NCBIGALE04069631809,NCBIGALE040696318010,NCBIGALE040696318011,NCBIGALE040696318012,NCBIGALE040696318013,NCBIGALE040696318014,NCBIGALE040696318015,NCBIGALE040696318016	115,221,133,61,145,111,176,133,76,96,133,112,39,72,103,168,8731;115,221,133,61,145,111,116,133,76,96,133,112,39,72,103,168,8731;115,221,133,61,145,111,113,133,76,96,133,112,39,72,103,168,8731;115,221,133,61,145,111,176,133,76,96,133,112,39,80,103,39	39;500;8731	16;16;16;15	15;16;16	975,726,458,890,2857,770,2185,1840,1290,799,833,1589,412,1248,1539,1724;975,726,458,890,2857,830,2185,1840,1290,799,833,1589,412,1248,1539,1724;975,726,458,890,2857,833,2185,1840,1290,799,833,1589,412,1248,1539,1724;975,726,458,890,2857,770,2185,1840,1290,799,833,1589,412,1240,1539	412;1253;2857	ortholog_one2one	ENSMUSG00000057649	Brd9	LOC105246	Brd9	bromodomain containing 9	ortholog_one2one	ENSG00000028310	BRD9	LOC65980	BRD9	bromodomain containing 9	NA	NA	NA	NA	NA	NA	NA	NA	NA	NA	NA	NA	NA	lincDivg	LOC420798	TRIP13	38	lincDivg	n.1.1	LOC420798	TRIP13	38	0.51	4.14221632395775e-07	0	NA	NA	NA	NA	NA	NA	NA	NA	NA	NA	NA	NA	NA	NA	NA	NA	NA	NA	NA	NA	NA	NA	NA	NA	NA	NA	NA	NA	NA	NA	NA	NA	NA	NA	NA	NA	NA	NA	NA	NA	NA	NA	NA	NA	NA	NA	NA	NA	NA	NA	coln;thro;rtin;spln;burs;embr;brai;lung;jeju;cecm;pine;test;lymT;crtx;gizz;crbl;duod;adip;thym;bmdm;trch;ileu;ovry;pitu;hypt;utri;feat;lymB;chor;uter;thyr;kdny;blod;isth;hert;nkil;denC;hard;pvtc;livr;skin;mscB;magn;mono;optc;cctl;pcrs	20.47;19.97;18.845;18.325;18.0575;16.79;16.685;16.135;15.64;15.415;15.01;14.67;13.735;13.6;12.505;12.4675;11.6;11.355;11.28;11.25;11.195;10.9875;10.25;10.0225;9.83;9.67;9.615;9.4675;9.15;6.91;6.6875;5.985;5.6325;5.2;4.75;4.62;4.17;3.92;3.6025;3.485;3.12;2.365;2.03;1.475;1.36;0.22;0.22	1	47	45	0.3	0	20.47	coln	19.97	thro	1.03	0	Standard expression	45	coln;thro;rtin;spln;burs;embr;brai;lung;jeju;cecm;pine;test;lymT;crtx;gizz;crbl;duod;adip;thym;bmdm;trch;ileu;ovry;pitu;hypt;utri;feat;lymB;chor;uter;thyr;kdny;blod;isth;hert;nkil;denC;hard;pvtc;livr;skin;mscB;magn;mono;optc	2	6.18;Inf	/coln;thro;rtin;spln;burs;embr;brai;lung;jeju;cecm;pine;test;lymT;crtx;gizz;crbl;duod;adip;thym;bmdm;trch;ileu;ovry;pitu;hypt;utri;feat;lymB;chor;uter;thyr;kdny;blod;isth;hert;nkil;denC;hard;pvtc;livr;skin;mscB;magn;mono;optc/cctl;pcrs	/45/2	NA	NA	nucleus;SWI/SNF complex;nucleoplasm	protein binding;lysine-acetylated histone binding	NA	chromatin organization;regulation of transcription by RNA polymerase II;chromatin remodeling;regulation of transcription by RNA polymerase II;positive regulation of stem cell population maintenance;positive regulation of cell population proliferation;negative regulation of cell differentiation;chromatin organization;regulation of transcription by RNA polymerase II;chromatin remodeling;regulation of transcription by RNA polymerase II;positive regulation of stem cell population maintenance;positive regulation of cell population proliferation;negative regulation of cell differentiation	nucleus;nucleoplasm;nucleus;chromatin;SWI/SNF complex;GBAF complex;nucleus;nucleoplasm;nucleus;chromatin;SWI/SNF complex;GBAF complex	protein binding;protein binding;nucleic acid binding;lysine-acetylated histone binding;lysine-acetylated histone binding;protein binding;protein binding;nucleic acid binding;lysine-acetylated histone binding;lysine-acetylated histone binding;protein binding	abnormal seminal vesicle morphology;abnormal skin morphology;cataract;decreased bone mineral content;enlarged urinary bladder;increased neutrophil cell number;preweaning lethality complete penetrance;small adrenal glands;small uterus	regulation of transcription by RNA polymerase II;chromatin organization;chromatin remodeling;positive regulation of stem cell population maintenance;positive regulation of cell population proliferation;negative regulation of cell differentiation	nucleoplasm;nucleus;SWI/SNF complex;chromatin;GBAF complex;membrane	protein binding;lysine-acetylated histone binding	bromodomain containing 9	MGI:2145317	1	1	1	2	1	NA	NA
LOC420800	TPPP	tubulin polymerization promoting protein	2	55279001	55337645	+	Ncbi	v106	protein_coding	pcg	ENSGALG00010007624	TPPP	NA	TPPP	ENSGALG00010007624	TPPP	8750	8	XR_006938605;XM_046938103;XM_046938099;XM_418894;XM_001231863;XM_046938100;XM_046938102;XM_015275922	9854;9843;9991;9980;9975;9891;9986;483	483;8750;9991	transcript;mRNA;mRNA;mRNA;mRNA;mRNA;mRNA;mRNA	mis;pcg;pcg;pcg;pcg;pcg;pcg;pcg	4;4;5;5;5;4;5;3	3;4;5	NCBIGALE00123186301,NCBIGALE00123186302,NCBIGALE00123186303,NCBIGALE00123186304;NCBIGALE01527592201,NCBIGALE01527592202,NCBIGALE01527592203,NCBIGALE01527592204;NCBIGALE04693809901,NCBIGALE04693809902,NCBIGALE04693809903,NCBIGALE04693809904,NCBIGALE04693809905;NCBIGALE04693810001,NCBIGALE04693810002,NCBIGALE04693810003,NCBIGALE04693810004,NCBIGALE04693810005;NCBIGALE04693810201,NCBIGALE04693810202,NCBIGALE04693810203,NCBIGALE04693810204,NCBIGALE04693810205;NCBIGALE04693810301,NCBIGALE04693810302,NCBIGALE04693810303,NCBIGALE04693810304;NCBIGALE41889401,NCBIGALE41889402,NCBIGALE41889403,NCBIGALE41889404,NCBIGALE41889405;NCBIGALE00693860501,NCBIGALE00693860502,NCBIGALE00693860503	61,315,154,9324;50,315,154,9324;61,137,315,154,9324;50,137,315,154,9324;50,132,315,154,9324;98,315,154,9324;61,132,315,154,9324;61,154,268	50;2000;9324	3;3;4;4;4;3;4;2	2;3;4	17956,19450,11388;17967,19450,11388;9954,7866,19450,11388;9965,7866,19450,11388;9965,7871,19450,11388;17919,19450,11388;9954,7871,19450,11388;37720,5337	5337;14225;37720	ortholog_one2one	ENSMUSG00000021573	Tppp	LOC72948	Tppp	tubulin polymerization promoting protein	ortholog_one2one	ENSG00000171368	TPPP	LOC11076	TPPP	tubulin polymerization promoting protein	NA	NA	NA	NA	NA	NA	NA	NA	NA	NA	NA	NA	NA	NA	NA	NA	NA	NA	NA	NA	NA	NA	NA	NA	NA	NA	NA	NA	NA	NA	NA	NA	NA	NA	NA	NA	NA	NA	NA	NA	NA	NA	NA	NA	NA	NA	NA	NA	NA	NA	NA	NA	NA	NA	NA	NA	NA	NA	NA	NA	NA	NA	NA	NA	NA	NA	NA	NA	NA	NA	NA	NA	NA	NA	NA	pitu;gizz;hypt;rtin;crtx;brai;crbl;coln;cecm;kdny;ileu;jeju;duod;optc;pine;thro;blod;lung;pvtc;embr;uter;adip;trch;spln;livr;skin;isth;feat;hert;ovry;hard;nkil;denC;thyr;burs;test;mono;lymT;thym;bmdm;utri;cctl;magn;mscB;pcrs;lymB;chor	171.91;92.595;92.1675;88.805;86.225;84.2025;69.9425;40.19;33.31;28.725;27.5875;24.0025;19.55;14.77;10.67;9.48;9.405;6.8525;6.1975;5.935;5.87;5.65;5.65;5.2925;4.935;4.81;4.35;4.3175;4.3;4.24;3.6775;3.34;1.83;1.82;1.1275;1.12;0.935;0.865;0.785;0.685;0.66;0.64;0.455;0.435;0.42;0.29;0.26	1	47	36	0.61	0	171.91	pitu	92.595	gizz	1.86	0	Standard expression	47	pitu;gizz;hypt;rtin;crtx;brai;crbl;coln;cecm;kdny;ileu;jeju;duod;optc;pine;thro;blod;lung;pvtc;embr;uter;adip;trch;spln;livr;skin;isth;feat;hert;ovry;hard;nkil;denC;thyr;burs;test;mono;lymT;thym;bmdm;utri;cctl;magn;mscB;pcrs;lymB;chor	1	Inf	/pitu;gizz;hypt;rtin;crtx;brai;crbl;coln;cecm;kdny;ileu;jeju;duod;optc;pine;thro;blod;lung;pvtc;embr;uter;adip;trch;spln;livr;skin;isth;feat;hert;ovry;hard;nkil;denC;thyr;burs;test;mono;lymT;thym;bmdm;utri;cctl;magn;mscB;pcrs;lymB;chor	/47	NA	microtubule bundle formation;microtubule polymerization;astral microtubule organization;regulation of microtubule cytoskeleton organization;oligodendrocyte differentiation;oligodendrocyte development;positive regulation of myelination;positive regulation of protein polymerization;myelin assembly;microtubule nucleation by microtubule organizing center;negative regulation of tubulin deacetylation	nucleus;cytoplasm;microtubule;mitotic spindle;cytosol;perinuclear region of cytoplasm;mitochondrion;microtubule bundle	tubulin binding;GTPase activity;magnesium ion binding;protein homodimerization activity	NA	microtubule bundle formation;microtubule polymerization;cell cycle;cell division;regulation of microtubule cytoskeleton organization;microtubule bundle formation;microtubule polymerization;positive regulation of myelination;microtubule bundle formation;oligodendrocyte development;oligodendrocyte development;astral microtubule organization;positive regulation of protein-containing complex assembly;positive regulation of myelination;positive regulation of protein polymerization;positive regulation of protein polymerization;myelin assembly;myelin assembly;microtubule polymerization;oligodendrocyte differentiation;oligodendrocyte differentiation;microtubule nucleation by microtubule organizing center;negative regulation of tubulin deacetylation	nucleus;nucleus;cytoplasm;cytoplasm;Golgi apparatus;cytosol;mitochondrion;cytoskeleton;microtubule;spindle;mitotic spindle;microtubule;perinuclear region of cytoplasm;microtubule bundle;microtubule;postsynaptic Golgi apparatus	tubulin binding;metal ion binding;hydrolase activity;protein homodimerization activity;GTPase activity;protein binding;magnesium ion binding;GTPase activity;tubulin binding;microtubule binding;tubulin binding	abnormal behavior;abnormal sleep behavior;convulsive seizures;decreased thigmotaxis;hyperactivity;increased circulating alkaline phosphatase level;increased circulating chloride level;increased circulating iron level;increased erythrocyte cell number;increased exploration in new environment;increased hematocrit;increased hemoglobin content	microtubule bundle formation;microtubule polymerization;positive regulation of myelination;cell cycle;cell division;regulation of microtubule cytoskeleton organization;oligodendrocyte differentiation;astral microtubule organization;myelin assembly;positive regulation of protein polymerization;negative regulation of tubulin deacetylation;oligodendrocyte development;microtubule nucleation by microtubule organizing center;positive regulation of protein-containing complex assembly	mitochondrion;nucleus;cytosol;cytoplasm;Golgi apparatus;perinuclear region of cytoplasm;cytoskeleton;microtubule;spindle;myelin sheath;mitotic spindle;microtubule bundle;postsynaptic Golgi apparatus	tubulin binding;metal ion binding;hydrolase activity;protein homodimerization activity;magnesium ion binding;GTPase activity;microtubule binding	tubulin polymerization promoting protein	MGI:1920198	1	1	1	2	1	NA	NA
LOC420801	SLC9A3	solute carrier family 9 member A3	2	55391772	55458047	+	Ncbi	v106	protein_coding	pcg	ENSGALG00010007655	SLC9A3	NA	SLC9A3	ENSGALG00010007655	SLC9A3	5935	5	XM_004935075;XM_040696321;XM_046938104;XM_040696322;XM_418895	7001;6757;6454;6698;2766	2766;5935;7001	mRNA;mRNA;mRNA;mRNA;mRNA	pcg;pcg;pcg;pcg;pcg	17;16;15;16;16	15;16;17	NCBIGALE00493507501,NCBIGALE00493507502,NCBIGALE00493507503,NCBIGALE00493507504,NCBIGALE00493507505,NCBIGALE00493507506,NCBIGALE00493507507,NCBIGALE00493507508,NCBIGALE00493507509,NCBIGALE004935075010,NCBIGALE004935075011,NCBIGALE004935075012,NCBIGALE004935075013,NCBIGALE004935075014,NCBIGALE004935075015,NCBIGALE004935075016,NCBIGALE004935075017;NCBIGALE04069632101,NCBIGALE04069632102,NCBIGALE04069632103,NCBIGALE04069632104,NCBIGALE04069632105,NCBIGALE04069632106,NCBIGALE04069632107,NCBIGALE04069632108,NCBIGALE04069632109,NCBIGALE040696321010,NCBIGALE040696321011,NCBIGALE040696321012,NCBIGALE040696321013,NCBIGALE040696321014,NCBIGALE040696321015,NCBIGALE040696321016;NCBIGALE04069632201,NCBIGALE04069632202,NCBIGALE04069632203,NCBIGALE04069632204,NCBIGALE04069632205,NCBIGALE04069632206,NCBIGALE04069632207,NCBIGALE04069632208,NCBIGALE04069632209,NCBIGALE040696322010,NCBIGALE040696322011,NCBIGALE040696322012,NCBIGALE040696322013,NCBIGALE040696322014,NCBIGALE040696322015;NCBIGALE04693810401,NCBIGALE04693810402,NCBIGALE04693810403,NCBIGALE04693810404,NCBIGALE04693810405,NCBIGALE04693810406,NCBIGALE04693810407,NCBIGALE04693810408,NCBIGALE04693810409,NCBIGALE046938104010,NCBIGALE046938104011,NCBIGALE046938104012,NCBIGALE046938104013,NCBIGALE046938104014,NCBIGALE046938104015,NCBIGALE046938104016;NCBIGALE41889501,NCBIGALE41889502,NCBIGALE41889503,NCBIGALE41889504,NCBIGALE41889505,NCBIGALE41889506,NCBIGALE41889507,NCBIGALE41889508,NCBIGALE41889509,NCBIGALE418895010,NCBIGALE418895011,NCBIGALE418895012,NCBIGALE418895013,NCBIGALE418895014,NCBIGALE418895015,NCBIGALE418895016	469,303,161,79,178,221,203,90,71,130,116,130,177,76,114,244,4239;469,303,161,79,178,221,203,90,71,130,116,130,177,76,114,4239;469,161,79,178,221,203,90,71,130,116,130,177,76,114,4239;469,161,79,178,221,203,90,71,130,116,130,177,76,114,244,4239;469,303,161,79,178,221,203,90,71,130,116,130,177,76,114,248	71;371;4239	16;15;14;15;15	14;15;16	26669,5417,1128,725,925,1931,788,1789,2242,9303,579,482,524,1625,1240,3924;26669,5417,1128,725,925,1931,788,1789,2242,9303,579,482,524,1625,5407;32388,1128,725,925,1931,788,1789,2242,9303,579,482,524,1625,5407;32388,1128,725,925,1931,788,1789,2242,9303,579,482,524,1625,1240,3924;26669,5417,1128,725,925,1931,788,1789,2242,9303,579,482,524,1625,1240	482;3915;32388	ortholog_one2one	ENSMUSG00000036123	Slc9a3	LOC105243	Slc9a3	solute carrier family 9 (sodium/hydrogen exchanger), member 3	ortholog_one2one	ENSG00000066230	SLC9A3	LOC6550	SLC9A3	solute carrier family 9 member A3	NA	NA	NA	NA	NA	NA	NA	NA	NA	NA	NA	NA	NA	lncgSSexOvlp	LOC112531751	LOC112531751	0	lncgSSexOvlp	n.1.1	LOC112531751	LOC112531751	0	0.38	0.00109582456851342	0	NA	NA	NA	NA	NA	NA	NA	NA	NA	NA	NA	NA	NA	NA	NA	NA	NA	NA	NA	NA	NA	NA	NA	NA	NA	NA	NA	NA	NA	NA	NA	NA	NA	NA	NA	NA	NA	NA	NA	NA	NA	NA	NA	NA	NA	NA	NA	NA	NA	NA	jeju;duod;ileu;crtx;kdny;crbl;nkil;brai;hypt;embr;cecm;pitu;trch;coln;utri;test;chor;uter;rtin;optc;burs;denC;isth;thym;pine;feat;thro;cctl;gizz;pcrs;lung;livr;ovry;pvtc;thyr;spln;hard;adip;blod;bmdm;hert;lymB;lymT;magn;mono;mscB;skin	39.64;24.2725;7.81;5.37;3.94;3.2475;3.1;2.485;2.4325;1.89;1.56;1.24;0.635;0.585;0.285;0.19;0.15;0.13;0.12;0.1;0.085;0.08;0.08;0.06;0.05;0.035;0.035;0.03;0.02;0.02;0.0175;0.01;0.01;0.01;0.01;0.0075;0.005;0;0;0;0;0;0;0;0;0;0	1	20	12	0.89	0	39.64	jeju	24.2725	duod	1.63	10	Standard expression	2	jeju;duod	3	3.11;2.05;Inf	/jeju;duod/ileu;crtx;kdny;crbl;nkil;brai;hypt;embr;cecm;pitu;trch;coln/utri;test;chor;uter;rtin;optc;burs;denC;isth;thym;pine;feat;thro;cctl;gizz;pcrs;lung;livr;ovry;pvtc;thyr;spln;hard	/2/12/23	NA	transmembrane transport;sodium ion transport;regulation of pH;cation transport;ion transport;regulation of intracellular pH;potassium ion transmembrane transport;sodium ion import across plasma membrane;proton transmembrane transport	integral component of membrane;membrane;plasma membrane;apical plasma membrane;brush border membrane;extracellular exosome	sodium:proton antiporter activity;solute:proton antiporter activity;antiporter activity;potassium:proton antiporter activity	Congenital sodium diarrhea;Cystic Fibrosis;DIARRHEA 8 SECRETORY SODIUM CONGENITAL	transmembrane transport;sodium ion transport;regulation of pH;cation transport;ion transport;proton transmembrane transport;potassium ion transmembrane transport;ion transport;regulation of intracellular pH;regulation of intracellular pH;sodium ion import across plasma membrane;sodium ion import across plasma membrane;transmembrane transport;sodium ion transport;regulation of pH;cation transport;ion transport;proton transmembrane transport;sodium ion transmembrane transport;transmembrane transport;sodium ion transport;regulation of pH;cation transport;ion transport;proton transmembrane transport;potassium ion transmembrane transport;ion transport;regulation of intracellular pH;regulation of intracellular pH;sodium ion import across plasma membrane;sodium ion import across plasma membrane	integral component of membrane;plasma membrane;plasma membrane;plasma membrane;membrane;apical plasma membrane;apical plasma membrane;cell surface;plasma membrane;plasma membrane;extracellular exosome;extracellular exosome;apical plasma membrane;brush border;brush border membrane;brush border membrane;integral component of membrane;membrane;plasma membrane;integral component of membrane;plasma membrane;plasma membrane;plasma membrane;membrane;apical plasma membrane;apical plasma membrane;cell surface;plasma membrane;plasma membrane;extracellular exosome;extracellular exosome;apical plasma membrane;brush border;brush border membrane;brush border membrane	sodium:proton antiporter activity;solute:proton antiporter activity;protein binding;antiporter activity;PDZ domain binding;sodium:proton antiporter activity;sodium:proton antiporter activity;sodium:proton antiporter activity;sodium:proton antiporter activity;potassium:proton antiporter activity;sodium:proton antiporter activity;solute:proton antiporter activity;antiporter activity;sodium:proton antiporter activity;solute:proton antiporter activity;protein binding;antiporter activity;PDZ domain binding;sodium:proton antiporter activity;sodium:proton antiporter activity;sodium:proton antiporter activity;sodium:proton antiporter activity;potassium:proton antiporter activity	increased circulating calcium level;increased monocyte cell number;abnormal blood pH regulation;abnormal digestive system physiology;abnormal intestine morphology;abnormal renal reabsorption;abnormal renal water reabsorption;diarrhea;dilated efferent ductule of testis;dilated rete testis;distended cecum;esophageal epithelium hyperplasia;hypotension;increased circulating aldosterone level;male infertility;megacolon;renal tubular acidosis	transmembrane transport;sodium ion transport;regulation of pH;cation transport;ion transport;proton transmembrane transport;sodium ion import across plasma membrane;regulation of intracellular pH;potassium ion transmembrane transport;receptor-mediated endocytosis;regulation of sodium ion transport	integral component of membrane;membrane;plasma membrane;extracellular exosome;apical plasma membrane;brush border;vesicle;brush border membrane	sodium:proton antiporter activity;solute:proton antiporter activity;antiporter activity;potassium:proton antiporter activity;PDZ domain binding	solute carrier family 9 (sodium/hydrogen exchanger), member 3	MGI:105064	2	1	1	NA	NA	NA	NA
LOC420803	COL15A1	collagen type XV alpha 1 chain	2	55491612	55597877	+	Ncbi	v106	protein_coding	pcg	NA	NA	NA	NA	ENSGALG00010007936	NA	6797	5	XM_004935077;XM_004935079;XM_004935078;XM_015275923;XM_025147616	6846;6822;6792;6763;6764	6763;6797;6846	mRNA;mRNA;mRNA;mRNA;mRNA	pcg;pcg;pcg;pcg;pcg	36;36;35;35;36	35;36;36	NCBIGALE00493507701,NCBIGALE00493507702,NCBIGALE00493507703,NCBIGALE00493507704,NCBIGALE00493507705,NCBIGALE00493507706,NCBIGALE00493507707,NCBIGALE00493507708,NCBIGALE00493507709,NCBIGALE004935077010,NCBIGALE004935077011,NCBIGALE004935077012,NCBIGALE004935077013,NCBIGALE004935077014,NCBIGALE004935077015,NCBIGALE004935077016,NCBIGALE004935077017,NCBIGALE004935077018,NCBIGALE004935077019,NCBIGALE004935077020,NCBIGALE004935077021,NCBIGALE004935077022,NCBIGALE004935077023,NCBIGALE004935077024,NCBIGALE004935077025,NCBIGALE004935077026,NCBIGALE004935077027,NCBIGALE004935077028,NCBIGALE004935077029,NCBIGALE004935077030,NCBIGALE004935077031,NCBIGALE004935077032,NCBIGALE004935077033,NCBIGALE004935077034,NCBIGALE004935077035,NCBIGALE004935077036;NCBIGALE00493507801,NCBIGALE00493507802,NCBIGALE00493507803,NCBIGALE00493507804,NCBIGALE00493507805,NCBIGALE00493507806,NCBIGALE00493507807,NCBIGALE00493507808,NCBIGALE00493507809,NCBIGALE004935078010,NCBIGALE004935078011,NCBIGALE004935078012,NCBIGALE004935078013,NCBIGALE004935078014,NCBIGALE004935078015,NCBIGALE004935078016,NCBIGALE004935078017,NCBIGALE004935078018,NCBIGALE004935078019,NCBIGALE004935078020,NCBIGALE004935078021,NCBIGALE004935078022,NCBIGALE004935078023,NCBIGALE004935078024,NCBIGALE004935078025,NCBIGALE004935078026,NCBIGALE004935078027,NCBIGALE004935078028,NCBIGALE004935078029,NCBIGALE004935078030,NCBIGALE004935078031,NCBIGALE004935078032,NCBIGALE004935078033,NCBIGALE004935078034,NCBIGALE004935078035,NCBIGALE004935078036;NCBIGALE00493507901,NCBIGALE00493507902,NCBIGALE00493507903,NCBIGALE00493507904,NCBIGALE00493507905,NCBIGALE00493507906,NCBIGALE00493507907,NCBIGALE00493507908,NCBIGALE00493507909,NCBIGALE004935079010,NCBIGALE004935079011,NCBIGALE004935079012,NCBIGALE004935079013,NCBIGALE004935079014,NCBIGALE004935079015,NCBIGALE004935079016,NCBIGALE004935079017,NCBIGALE004935079018,NCBIGALE004935079019,NCBIGALE004935079020,NCBIGALE004935079021,NCBIGALE004935079022,NCBIGALE004935079023,NCBIGALE004935079024,NCBIGALE004935079025,NCBIGALE004935079026,NCBIGALE004935079027,NCBIGALE004935079028,NCBIGALE004935079029,NCBIGALE004935079030,NCBIGALE004935079031,NCBIGALE004935079032,NCBIGALE004935079033,NCBIGALE004935079034,NCBIGALE004935079035;NCBIGALE01527592301,NCBIGALE01527592302,NCBIGALE01527592303,NCBIGALE01527592304,NCBIGALE01527592305,NCBIGALE01527592306,NCBIGALE01527592307,NCBIGALE01527592308,NCBIGALE01527592309,NCBIGALE015275923010,NCBIGALE015275923011,NCBIGALE015275923012,NCBIGALE015275923013,NCBIGALE015275923014,NCBIGALE015275923015,NCBIGALE015275923016,NCBIGALE015275923017,NCBIGALE015275923018,NCBIGALE015275923019,NCBIGALE015275923020,NCBIGALE015275923021,NCBIGALE015275923022,NCBIGALE015275923023,NCBIGALE015275923024,NCBIGALE015275923025,NCBIGALE015275923026,NCBIGALE015275923027,NCBIGALE015275923028,NCBIGALE015275923029,NCBIGALE015275923030,NCBIGALE015275923031,NCBIGALE015275923032,NCBIGALE015275923033,NCBIGALE015275923034,NCBIGALE015275923035;NCBIGALE02514761601,NCBIGALE02514761602,NCBIGALE02514761603,NCBIGALE02514761604,NCBIGALE02514761605,NCBIGALE02514761606,NCBIGALE02514761607,NCBIGALE02514761608,NCBIGALE02514761609,NCBIGALE025147616010,NCBIGALE025147616011,NCBIGALE025147616012,NCBIGALE025147616013,NCBIGALE025147616014,NCBIGALE025147616015,NCBIGALE025147616016,NCBIGALE025147616017,NCBIGALE025147616018,NCBIGALE025147616019,NCBIGALE025147616020,NCBIGALE025147616021,NCBIGALE025147616022,NCBIGALE025147616023,NCBIGALE025147616024,NCBIGALE025147616025,NCBIGALE025147616026,NCBIGALE025147616027,NCBIGALE025147616028,NCBIGALE025147616029,NCBIGALE025147616030,NCBIGALE025147616031,NCBIGALE025147616032,NCBIGALE025147616033,NCBIGALE025147616034,NCBIGALE025147616035,NCBIGALE025147616036	167,83,548,75,96,127,116,63,108,63,36,144,54,36,84,66,36,63,78,36,54,60,69,42,46,90,50,102,136,65,129,60,60,186,116,3502;167,83,548,75,96,127,116,63,108,63,36,120,54,36,84,66,36,63,78,36,54,60,69,42,46,90,50,102,136,65,129,60,60,186,116,3502;167,83,548,75,96,127,116,63,108,63,36,144,36,84,66,36,63,78,36,54,60,69,42,46,90,50,102,136,65,129,60,60,186,116,3502;167,548,75,96,127,116,63,108,63,36,144,54,36,84,66,36,63,78,36,54,60,69,42,46,90,50,102,136,65,129,60,60,186,116,3502;78,90,548,75,96,127,116,63,108,63,36,144,54,36,84,66,36,63,78,36,54,60,69,42,46,90,50,102,136,65,129,60,60,186,116,3502	36;191;3502	35;35;34;34;35	34;35;35	124,31403,2916,492,1843,864,5905,1460,1023,2952,209,4983,885,94,4804,1629,1428,3079,118,4445,101,1672,1087,3596,2963,1228,1810,1180,4959,2401,168,1275,882,5122,355;124,31403,2916,492,1843,864,5905,1460,1023,2952,209,5007,885,94,4804,1629,1428,3079,118,4445,101,1672,1087,3596,2963,1228,1810,1180,4959,2401,168,1275,882,5122,355;124,31403,2916,492,1843,864,5905,1460,1023,2952,209,5921,94,4804,1629,1428,3079,118,4445,101,1672,1087,3596,2963,1228,1810,1180,4959,2401,168,1275,882,5122,355;31609,2916,492,1843,864,5905,1460,1023,2952,209,4983,885,94,4804,1629,1428,3079,118,4445,101,1672,1087,3596,2963,1228,1810,1180,4959,2401,168,1275,882,5122,355;25003,6311,2916,492,1843,864,5905,1460,1023,2952,209,4983,885,94,4804,1629,1428,3079,118,4445,101,1672,1087,3596,2963,1228,1810,1180,4959,2401,168,1275,882,5122,355	94;2874;31609	NA	NA	NA	NA	NA	NA	NA	NA	NA	NA	NA	NA	NA	NA	NA	NA	NA	NA	NA	NA	NA	NA	NA	NA	NA	lncgASinCont;lincSSup;lincSSup;lincSSdw	DAVISGALG000015741;LOC374094;LOC374094;LOC428472	DAVISGALG000015741;TGFBR1;TGFBR1;LRRC14B	0;7285;7787;8782	lncgASinCont	n.n.n	DAVISGALG000015741	DAVISGALG000015741	0	0.25	0.027113854759177	0	NA	NA	NA	NA	NA	NA	NA	NA	NA	NA	NA	NA	NA	NA	NA	NA	NA	NA	NA	NA	NA	NA	NA	NA	NA	NA	NA	NA	NA	NA	NA	NA	NA	NA	NA	NA	NA	NA	NA	NA	NA	NA	NA	NA	NA	NA	NA	NA	NA	NA	utri;gizz;adip;hert;pine;uter;coln;cecm;ovry;mscB;pvtc;pitu;isth;feat;test;trch;hard;burs;ileu;thyr;crtx;jeju;skin;thym;duod;crbl;brai;magn;spln;rtin;lung;hypt;embr;bmdm;pcrs;denC;chor;optc;kdny;cctl;thro;livr;lymB;blod;mono;nkil;lymT	52.68;14.995;13.905;11.46;10.615;7.285;7.035;6.875;6.385;5.345;5.2525;5.2225;5.1;4.38;3.515;2.95;2.605;2.155;1.645;1.62;1.59;1.585;1.52;1.4875;1.3575;1.06;1.05;0.9;0.6275;0.535;0.45;0.4075;0.385;0.36;0.31;0.245;0.195;0.19;0.17;0.1;0.09;0.08;0.0725;0.07;0.065;0.05;0	1	40	27	0.75	0	52.68	utri	14.995	gizz	3.51	1	Standard expression	1	utri	2	3.51;Inf	/utri/gizz;adip;hert;pine;uter;coln;cecm;ovry;mscB;pvtc;pitu;isth;feat;test;trch;hard;burs;ileu;thyr;crtx;jeju;skin;thym;duod;crbl;brai;magn;spln;rtin;lung;hypt;embr;bmdm;pcrs;denC;chor;optc;kdny;cctl;thro;livr;lymB;blod;mono;nkil	/1/45	NA	NA	NA	NA	NA	NA	NA	NA	NA	NA	NA	NA	NA	NA	1	1	NA	1	NA	NA	NA
LOC420804	RECK	reversion inducing cysteine rich protein with kazal motifs	2	55652027	55715742	+	Ncbi	v106	protein_coding	pcg	ENSGALG00010007982	RECK	NA	RECK	ENSGALG00010007982	RECK	4353	6	NM_001396526;XM_046924064;XM_025147618;XM_418897;XM_040696327;XM_046924065	4117;3821;5608;4066;4548;3959	3821;4353;5608	mRNA;mRNA;mRNA;mRNA;mRNA;mRNA	pcg;pcg;pcg;pcg;pcg;pcg	22;21;21;23;17;21	17;21;23	NCBIGALE00139652601,NCBIGALE00139652602,NCBIGALE00139652603,NCBIGALE00139652604,NCBIGALE00139652605,NCBIGALE00139652606,NCBIGALE00139652607,NCBIGALE00139652608,NCBIGALE00139652609,NCBIGALE001396526010,NCBIGALE001396526011,NCBIGALE001396526012,NCBIGALE001396526013,NCBIGALE001396526014,NCBIGALE001396526015,NCBIGALE001396526016,NCBIGALE001396526017,NCBIGALE001396526018,NCBIGALE001396526019,NCBIGALE001396526020,NCBIGALE001396526021,NCBIGALE001396526022;NCBIGALE02514761801,NCBIGALE02514761802,NCBIGALE02514761803,NCBIGALE02514761804,NCBIGALE02514761805,NCBIGALE02514761806,NCBIGALE02514761807,NCBIGALE02514761808,NCBIGALE02514761809,NCBIGALE025147618010,NCBIGALE025147618011,NCBIGALE025147618012,NCBIGALE025147618013,NCBIGALE025147618014,NCBIGALE025147618015,NCBIGALE025147618016,NCBIGALE025147618017,NCBIGALE025147618018,NCBIGALE025147618019,NCBIGALE025147618020,NCBIGALE025147618021;NCBIGALE04069632701,NCBIGALE04069632702,NCBIGALE04069632703,NCBIGALE04069632704,NCBIGALE04069632705,NCBIGALE04069632706,NCBIGALE04069632707,NCBIGALE04069632708,NCBIGALE04069632709,NCBIGALE040696327010,NCBIGALE040696327011,NCBIGALE040696327012,NCBIGALE040696327013,NCBIGALE040696327014,NCBIGALE040696327015,NCBIGALE040696327016,NCBIGALE040696327017,NCBIGALE040696327018,NCBIGALE040696327019,NCBIGALE040696327020,NCBIGALE040696327021;NCBIGALE04692406401,NCBIGALE04692406402,NCBIGALE04692406403,NCBIGALE04692406404,NCBIGALE04692406405,NCBIGALE04692406406,NCBIGALE04692406407,NCBIGALE04692406408,NCBIGALE04692406409,NCBIGALE046924064010,NCBIGALE046924064011,NCBIGALE046924064012,NCBIGALE046924064013,NCBIGALE046924064014,NCBIGALE046924064015,NCBIGALE046924064016,NCBIGALE046924064017,NCBIGALE046924064018,NCBIGALE046924064019,NCBIGALE046924064020,NCBIGALE046924064021,NCBIGALE046924064022,NCBIGALE046924064023;NCBIGALE04692406501,NCBIGALE04692406502,NCBIGALE04692406503,NCBIGALE04692406504,NCBIGALE04692406505,NCBIGALE04692406506,NCBIGALE04692406507,NCBIGALE04692406508,NCBIGALE04692406509,NCBIGALE046924065010,NCBIGALE046924065011,NCBIGALE046924065012,NCBIGALE046924065013,NCBIGALE046924065014,NCBIGALE046924065015,NCBIGALE046924065016,NCBIGALE046924065017;NCBIGALE41889701,NCBIGALE41889702,NCBIGALE41889703,NCBIGALE41889704,NCBIGALE41889705,NCBIGALE41889706,NCBIGALE41889707,NCBIGALE41889708,NCBIGALE41889709,NCBIGALE418897010,NCBIGALE418897011,NCBIGALE418897012,NCBIGALE418897013,NCBIGALE418897014,NCBIGALE418897015,NCBIGALE418897016,NCBIGALE418897017,NCBIGALE418897018,NCBIGALE418897019,NCBIGALE418897020,NCBIGALE418897021	232,59,75,37,86,48,42,34,198,268,180,213,137,141,189,123,172,193,211,74,156,1249;100,59,75,37,86,48,42,34,198,268,213,137,141,189,123,172,193,211,74,156,1265;1766,75,37,86,48,42,34,198,268,180,213,137,141,189,123,172,193,211,74,156,1265;100,59,65,75,37,86,48,42,34,198,268,180,213,137,141,189,123,172,193,211,74,156,1265;912,82,34,198,268,180,213,137,141,189,123,172,193,211,74,156,1265;100,59,75,37,86,48,34,198,268,180,213,137,141,189,123,172,193,211,74,156,1265	34;209;1766	21;20;20;22;16;20	16;20;22	3398,7116,3402,6665,4097,1017,7940,918,2951,1198,928,680,3720,1863,1685,519,2014,1488,1300,3362,3343;3398,7116,3402,6665,4097,1017,7940,918,2951,2305,680,3720,1863,1685,519,2014,1488,1300,3362,3343;621,3402,6665,4097,1017,7940,918,2951,1198,928,680,3720,1863,1685,519,2014,1488,1300,3362,3343;3398,4542,2510,3402,6665,4097,1017,7940,918,2951,1198,928,680,3720,1863,1685,519,2014,1488,1300,3362,3343;1924,2339,918,2951,1198,928,680,3720,1863,1685,519,2014,1488,1300,3362,3343;3398,7116,3402,6665,4097,8998,918,2951,1198,928,680,3720,1863,1685,519,2014,1488,1300,3362,3343	519;2677;8998	ortholog_one2one	ENSMUSG00000028476	Reck	LOC53614	Reck	reversion-inducing-cysteine-rich protein with kazal motifs	ortholog_one2one	ENSG00000122707	RECK	LOC8434	RECK	reversion inducing cysteine rich protein with kazal motifs	NA	NA	NA	NA	NA	NA	NA	NA	NA	NA	NA	NA	NA	lincConv;lincConv	LOC420805;LOC420805	ADNP2;ADNP2	8437;8453	lincConv	n.1.1	LOC420805	ADNP2	8437	0.48	1.76864451846815e-06	0	NA	NA	NA	NA	NA	NA	NA	NA	NA	NA	NA	NA	NA	NA	NA	NA	NA	NA	NA	NA	NA	NA	NA	NA	NA	NA	NA	NA	NA	NA	NA	NA	NA	NA	NA	NA	NA	NA	NA	NA	NA	NA	NA	NA	NA	NA	NA	NA	NA	NA	pine;gizz;adip;feat;coln;ovry;chor;spln;lung;kdny;cecm;bmdm;test;duod;crtx;pitu;ileu;thyr;rtin;uter;jeju;crbl;pvtc;embr;livr;burs;isth;brai;utri;blod;hypt;thro;hert;denC;skin;hard;lymT;mono;trch;magn;thym;lymB;mscB;pcrs;optc;nkil;cctl	23.1;22.61;22.355;19.695;17.79;14.87;13.225;12.9975;12.29;11.4375;10.51;9.395;8.01;7.7375;7.4;7.3675;6.795;6.3725;6.335;6.21;5.54;5.0175;5.0175;4.96;4.89;4.25;4.12;4.105;3.64;3.62;3.5825;2.83;2.53;2.355;2.25;2.165;1.75;1.74;1.535;1.415;1.335;0.85;0.74;0.6;0.58;0.43;0.24	1	47	41	0.46	0	23.1	pine	22.61	gizz	1.02	0	Standard expression	47	pine;gizz;adip;feat;coln;ovry;chor;spln;lung;kdny;cecm;bmdm;test;duod;crtx;pitu;ileu;thyr;rtin;uter;jeju;crbl;pvtc;embr;livr;burs;isth;brai;utri;blod;hypt;thro;hert;denC;skin;hard;lymT;mono;trch;magn;thym;lymB;mscB;pcrs;optc;nkil;cctl	1	Inf	/pine;gizz;adip;feat;coln;ovry;chor;spln;lung;kdny;cecm;bmdm;test;duod;crtx;pitu;ileu;thyr;rtin;uter;jeju;crbl;pvtc;embr;livr;burs;isth;brai;utri;blod;hypt;thro;hert;denC;skin;hard;lymT;mono;trch;magn;thym;lymB;mscB;pcrs;optc;nkil;cctl	/47	NA	negative regulation of metalloendopeptidase activity;negative regulation of cell migration	plasma membrane	protein binding;metalloendopeptidase inhibitor activity;endopeptidase inhibitor activity	NA	negative regulation of metalloendopeptidase activity;Wnt signaling pathway;negative regulation of peptidase activity;extracellular matrix organization;sprouting angiogenesis;negative regulation of cell migration;blood vessel maturation;blood vessel maturation;embryo implantation;extracellular matrix organization;embryonic forelimb morphogenesis;regulation of angiogenesis;canonical Wnt signaling pathway;regulation of establishment of blood-brain barrier;positive regulation of canonical Wnt signaling pathway;negative regulation of metalloendopeptidase activity;negative regulation of metalloendopeptidase activity;negative regulation of metalloendopeptidase activity	plasma membrane;membrane;plasma membrane;plasma membrane;extracellular region;plasma membrane;membrane;Wnt signalosome	protein binding;metalloendopeptidase inhibitor activity;protein binding;serine-type endopeptidase inhibitor activity;peptidase inhibitor activity;metalloendopeptidase inhibitor activity;endopeptidase inhibitor activity;endopeptidase inhibitor activity;endopeptidase inhibitor activity;metalloendopeptidase inhibitor activity;Wnt-protein binding;coreceptor activity involved in canonical Wnt signaling pathway	abnormal angiogenesis;abnormal apical ectodermal ridge morphology;abnormal basal lamina morphology;abnormal blood vessel morphology;abnormal digit morphology;abnormal forelimb morphology;abnormal limb bud morphology;abnormal limb morphology;abnormal vascular endothelial cell morphology;abnormal vitelline vascular remodeling;absent ulna;decreased embryo size;dilated vasculature;embryonic lethality during organogenesis complete penetrance;hemorrhage;internal hemorrhage	negative regulation of metalloendopeptidase activity;embryo implantation;Wnt signaling pathway;negative regulation of peptidase activity;extracellular matrix organization;negative regulation of cell migration;positive regulation of canonical Wnt signaling pathway;embryonic forelimb morphogenesis;regulation of angiogenesis;blood vessel maturation;sprouting angiogenesis;regulation of establishment of blood-brain barrier;canonical Wnt signaling pathway	membrane;plasma membrane;Wnt signalosome	protein binding;metalloendopeptidase inhibitor activity;peptidase inhibitor activity;endopeptidase inhibitor activity;serine-type endopeptidase inhibitor activity;Wnt-protein binding;coreceptor activity involved in canonical Wnt signaling pathway	reversion-inducing-cysteine-rich protein with kazal motifs	MGI:1855698	1	1	1	NA	1	NA	NA
LOC420805	ADNP2	ADNP homeobox 2	2	55724179	55742740	-	Ncbi	v106	protein_coding	pcg	ENSGALG00010008011	ADNP2	NA	ADNP2	ENSGALG00010008011	ADNP2	5460	6	XM_418898;XM_046938108;XM_046938109;XM_046938107;XM_046938106;XM_040696325	8640;6204;5322;4192;4243;4157	4157;5460;8640	mRNA;mRNA;mRNA;mRNA;mRNA;mRNA	pcg;pcg;pcg;pcg;pcg;pcg	4;6;7;6;7;5	4;6;7	NCBIGALE04069632501,NCBIGALE04069632502,NCBIGALE04069632503,NCBIGALE04069632504;NCBIGALE04693810601,NCBIGALE04693810602,NCBIGALE04693810603,NCBIGALE04693810604,NCBIGALE04693810605,NCBIGALE04693810606;NCBIGALE04693810701,NCBIGALE04693810702,NCBIGALE04693810703,NCBIGALE04693810704,NCBIGALE04693810705,NCBIGALE04693810706,NCBIGALE04693810707;NCBIGALE04693810801,NCBIGALE04693810802,NCBIGALE04693810803,NCBIGALE04693810804,NCBIGALE04693810805,NCBIGALE04693810806;NCBIGALE04693810901,NCBIGALE04693810902,NCBIGALE04693810903,NCBIGALE04693810904,NCBIGALE04693810905,NCBIGALE04693810906,NCBIGALE04693810907;NCBIGALE41889801,NCBIGALE41889802,NCBIGALE41889803,NCBIGALE41889804,NCBIGALE41889805	5049,120,90,3381;408,158,120,1130,1007,3381;408,158,120,1130,35,90,3381;408,158,120,35,90,3381;408,158,120,51,35,90,3381;408,158,120,90,3381	35;936;5049	3;5;6;5;6;4	3;5;6	2307,3724,3610;4768,2307,369,1309,3610;4768,2307,369,1309,883,3610;4768,2307,2807,883,3610;4768,2307,1448,1309,883,3610;4768,2307,3724,3610	369;2702;4768	ortholog_one2one	ENSMUSG00000053950	Adnp2	LOC240442	Adnp2	ADNP homeobox 2	ortholog_one2one	ENSG00000101544	ADNP2	LOC22850	ADNP2	ADNP homeobox 2	NA	NA	NA	NA	NA	NA	NA	NA	NA	NA	NA	NA	NA	lncgASexCont;lincConv;lincConv	DAVISGALG000015721;LOC420804;LOC420804	DAVISGALG000015721;RECK;RECK	0;8437;8453	lncgASexCont	n.n.n	DAVISGALG000015721	DAVISGALG000015721	0	0.13	0.188985966376786	0	NA	NA	NA	NA	NA	NA	NA	NA	NA	NA	NA	NA	NA	NA	NA	NA	NA	NA	NA	NA	NA	NA	NA	NA	NA	NA	NA	NA	NA	NA	NA	NA	NA	NA	NA	NA	NA	NA	NA	NA	NA	NA	NA	NA	NA	NA	NA	NA	NA	NA	rtin;test;burs;coln;spln;embr;pine;crtx;blod;lung;ovry;brai;cecm;crbl;utri;ileu;adip;uter;lymT;chor;jeju;thro;duod;kdny;hypt;bmdm;gizz;pitu;feat;thym;lymB;isth;thyr;denC;livr;pvtc;trch;skin;hert;magn;hard;mono;mscB;optc;nkil;pcrs;cctl	44.39;35.07;31.18;29.84;27.3925;27.065;23.29;22.42;21.6975;21.66;20.87;20.8575;19.99;19.6525;18.9;17.875;16.53;16.34;15.52;15.255;14.4675;14.215;13.12;13.12;12.3675;12.275;11.98;11.6425;10.77;10.3875;10.385;8.515;7.8225;5.555;5.455;5.2275;5.16;4.95;4.86;4.45;3.645;2.33;1.83;1.23;0.62;0.54;0.34	1	47	44	0.37	0	44.39	rtin	35.07	test	1.27	0	Standard expression	47	rtin;test;burs;coln;spln;embr;pine;crtx;blod;lung;ovry;brai;cecm;crbl;utri;ileu;adip;uter;lymT;chor;jeju;thro;duod;kdny;hypt;bmdm;gizz;pitu;feat;thym;lymB;isth;thyr;denC;livr;pvtc;trch;skin;hert;magn;hard;mono;mscB;optc;nkil;pcrs;cctl	1	Inf	/rtin;test;burs;coln;spln;embr;pine;crtx;blod;lung;ovry;brai;cecm;crbl;utri;ileu;adip;uter;lymT;chor;jeju;thro;duod;kdny;hypt;bmdm;gizz;pitu;feat;thym;lymB;isth;thyr;denC;livr;pvtc;trch;skin;hert;magn;hard;mono;mscB;optc;nkil;pcrs;cctl	/47	NA	cellular response to oxidative stress;neuron differentiation;cellular response to retinoic acid;negative regulation of cell death;positive regulation of cell growth	NA	DNA binding	NA	neuron differentiation;positive regulation of cell growth;cellular response to oxidative stress;negative regulation of cell death;cellular response to retinoic acid;regulation of transcription by RNA polymerase II;negative regulation of cell death;regulation of gene expression;cellular response to retinoic acid;cellular response to oxidative stress;positive regulation of cell growth;neuron differentiation	nucleus;nucleus;chromatin;nucleus;nucleus;nucleus	DNA binding;metal ion binding;protein binding;DNA-binding transcription factor activity, RNA polymerase II-specific;metal ion binding;DNA binding;metal ion binding;DNA binding;metal ion binding;DNA binding	abnormal bone structure;abnormal liver morphology;abnormal lung morphology;abnormal ovary morphology;abnormal sternum morphology;abnormal thymus morphology;abnormal uterus morphology;absent adrenal gland;cataract;decreased body length;decreased bone mineral content;decreased bone mineral density;decreased circulating total protein level;decreased exploration in new environment;decreased prepulse inhibition;enlarged lymph nodes;hypoplasia;increased grip strength;neoplasia;preweaning lethality incomplete penetrance;short tibia;small adrenal glands;small kidney;small spleen;small uterus	neuron differentiation;regulation of gene expression;cellular response to retinoic acid;cellular response to oxidative stress;negative regulation of cell death;positive regulation of cell growth	nucleus	DNA binding;metal ion binding	ADNP homeobox 2	MGI:2448562	1	1	1	1	1	1	2
LOC420806	RBFA	ribosome binding factor A (putative)	2	55760850	55775960	-	Ncbi	v106	protein_coding	pcg	ENSGALG00010008052	RBFA	NA	RBFA	ENSGALG00010008018;ENSGALG00010008052	RBFA	2405	3	NM_001012861;XM_015275856;XM_015275857	2304;2328;2582	2304;2405;2582	mRNA;mRNA;mRNA	pcg;pcg;pcg	7;7;7	7;7;7	NCBIGALE00101286101,NCBIGALE00101286102,NCBIGALE00101286103,NCBIGALE00101286104,NCBIGALE00101286105,NCBIGALE00101286106,NCBIGALE00101286107;NCBIGALE01527585601,NCBIGALE01527585602,NCBIGALE01527585603,NCBIGALE01527585604,NCBIGALE01527585605,NCBIGALE01527585606,NCBIGALE01527585607;NCBIGALE01527585701,NCBIGALE01527585702,NCBIGALE01527585703,NCBIGALE01527585704,NCBIGALE01527585705,NCBIGALE01527585706,NCBIGALE01527585707	169,43,177,113,85,68,1649;193,43,177,113,85,68,1649;447,43,177,113,85,68,1649	43;344;1649	6;6;6	6;6;6	406,1229,6325,768,2557,1528;382,1229,6325,768,2557,1528;114,1229,6325,768,2557,1528	114;2118;6325	ortholog_one2one	ENSMUSG00000024570	Rbfa	LOC68731	Rbfa	ribosome binding factor A	ortholog_one2one	ENSG00000101546	RBFA	LOC79863	RBFA	ribosome binding factor A	NA	NA	NA	NA	NA	NA	NA	NA	NA	NA	NA	NA	NA	lincSSdw;lincSSdw;lincSSdw	LOC420807;LOC420807;LOC420808	LOC420807;LOC420807;LOC420808	775;789;9721	lincSSdw	n.1.n	LOC420807	LOC420807	775	0.39	0.000135732549188822	0	NA	NA	NA	NA	NA	NA	NA	NA	NA	NA	NA	NA	NA	NA	NA	NA	NA	NA	NA	NA	NA	NA	NA	NA	NA	NA	NA	NA	NA	NA	NA	NA	NA	NA	NA	NA	NA	NA	NA	NA	NA	NA	NA	NA	NA	NA	NA	NA	NA	NA	embr;coln;test;kdny;cecm;ileu;brai;pine;jeju;duod;hypt;rtin;spln;crtx;bmdm;livr;gizz;mscB;crbl;chor;feat;lung;pitu;trch;uter;burs;utri;ovry;adip;skin;pvtc;blod;isth;hert;lymB;lymT;thyr;thym;thro;hard;denC;magn;mono;nkil;optc;pcrs;cctl	18.725;18.28;18.14;15.0175;14.93;12.345;11.095;10.85;10.665;10.5775;9.635;9.095;8.855;8.16;8.045;8;7.97;7.895;7.86;7.605;7.195;6.825;6.7625;6.745;6.68;6.6225;5.795;5.7;5.155;5.15;4.635;4.285;4.195;3.99;3.64;2.68;2.495;2.4625;2.145;1.8225;1.7;1.475;1.035;0.89;0.51;0.13;0.1	1	47	43	0.39	0	18.725	embr	18.28	coln	1.02	0	Standard expression	45	embr;coln;test;kdny;cecm;ileu;brai;pine;jeju;duod;hypt;rtin;spln;crtx;bmdm;livr;gizz;mscB;crbl;chor;feat;lung;pitu;trch;uter;burs;utri;ovry;adip;skin;pvtc;blod;isth;hert;lymB;lymT;thyr;thym;thro;hard;denC;magn;mono;nkil;optc	2	3.92;Inf	/embr;coln;test;kdny;cecm;ileu;brai;pine;jeju;duod;hypt;rtin;spln;crtx;bmdm;livr;gizz;mscB;crbl;chor;feat;lung;pitu;trch;uter;burs;utri;ovry;adip;skin;pvtc;blod;isth;hert;lymB;lymT;thyr;thym;thro;hard;denC;magn;mono;nkil;optc/pcrs;cctl	/45/2	NA	rRNA processing	NA	NA	NA	rRNA processing;rRNA processing	mitochondrion;mitochondrion	protein binding;protein binding	NA	rRNA processing	mitochondrion		ribosome binding factor A	MGI:1915981	1	2	1	1	NA	NA	NA
LOC420807	LOC420807	uncharacterized LOC420807	2	55776735	55786084	-	Ncbi	v106	protein_coding	pcg	NA	NA	NA	NA	ENSGALG00010008091;ENSGALG00010008549	NA	1595	9	XM_046938121;XM_418900;XM_046938120;XM_040696330;XM_040696329;XM_046938119;XM_046938117;XM_004935080;XM_046938118	1377;1276;1275;1334;1443;1268;1272;3900;1210	1210;1595;3900	mRNA;mRNA;mRNA;mRNA;mRNA;mRNA;mRNA;mRNA;mRNA	pcg;pcg;pcg;pcg;pcg;pcg;pcg;pcg;pcg	6;7;7;7;7;6;7;6;6	6;7;7	NCBIGALE00493508001,NCBIGALE00493508002,NCBIGALE00493508003,NCBIGALE00493508004,NCBIGALE00493508005,NCBIGALE00493508006;NCBIGALE04069632901,NCBIGALE04069632902,NCBIGALE04069632903,NCBIGALE04069632904,NCBIGALE04069632905,NCBIGALE04069632906,NCBIGALE04069632907;NCBIGALE04069633001,NCBIGALE04069633002,NCBIGALE04069633003,NCBIGALE04069633004,NCBIGALE04069633005,NCBIGALE04069633006,NCBIGALE04069633007;NCBIGALE04693811701,NCBIGALE04693811702,NCBIGALE04693811703,NCBIGALE04693811704,NCBIGALE04693811705,NCBIGALE04693811706,NCBIGALE04693811707;NCBIGALE04693811801,NCBIGALE04693811802,NCBIGALE04693811803,NCBIGALE04693811804,NCBIGALE04693811805,NCBIGALE04693811806,NCBIGALE04693811807;NCBIGALE04693811901,NCBIGALE04693811902,NCBIGALE04693811903,NCBIGALE04693811904,NCBIGALE04693811905,NCBIGALE04693811906;NCBIGALE04693812001,NCBIGALE04693812002,NCBIGALE04693812003,NCBIGALE04693812004,NCBIGALE04693812005,NCBIGALE04693812006,NCBIGALE04693812007;NCBIGALE04693812101,NCBIGALE04693812102,NCBIGALE04693812103,NCBIGALE04693812104,NCBIGALE04693812105,NCBIGALE04693812106;NCBIGALE41890001,NCBIGALE41890002,NCBIGALE41890003,NCBIGALE41890004,NCBIGALE41890005,NCBIGALE41890006	204,385,172,179,97,340;37,66,385,172,179,97,340;37,63,387,172,179,97,340;95,66,385,172,179,97,340;204,66,385,172,179,97,340;95,385,172,179,97,340;37,60,387,172,179,97,340;2727,385,172,179,97,340;37,385,172,179,97,340	37;243;2727	5;6;6;6;6;5;6;5;5	5;6;6	899,949,997,586,347;486,527,949,997,586,347;486,528,949,997,586,347;416,527,949,997,586,347;307,527,949,997,586,347;1008,949,997,586,347;486,531,949,997,586,347;2576,949,997,586,347;1078,949,997,586,347	307;726;2576	NA	NA	NA	NA	NA	NA	NA	NA	NA	NA	NA	NA	NA	NA	NA	NA	NA	NA	NA	NA	NA	NA	NA	NA	NA	lncgSSexOvlp;lincSSup;lincSSdw;lincSSdw	LOC420808;LOC420806;LOC420808;LOC420808	LOC420808;RBFA;LOC420808;LOC420808	0;789;3785;3797	lncgSSexOvlp	n.n.n	LOC420808	LOC420808	0	0.15	0.170078680369303	0	NA	NA	NA	NA	NA	NA	NA	NA	NA	NA	NA	NA	NA	NA	NA	NA	NA	NA	NA	NA	NA	NA	NA	NA	NA	NA	NA	NA	NA	NA	NA	NA	NA	NA	NA	NA	NA	NA	NA	NA	NA	NA	NA	NA	NA	NA	NA	NA	NA	NA	kdny;ileu;jeju;cecm;test;utri;ovry;duod;trch;uter;coln;pine;embr;feat;isth;chor;hypt;thyr;pitu;skin;brai;magn;mscB;lung;crbl;hert;adip;hard;nkil;lymB;gizz;pvtc;burs;crtx;denC;optc;thym;bmdm;spln;rtin;livr;pcrs;cctl;mono;blod;lymT;thro	203.79;20.185;18.1325;17.215;16.35;15.91;14.6;13.175;8.595;8.28;7.09;6.77;6.56;6.555;5.36;4.755;3.2275;2.385;2.3575;2.155;2.1325;2.04;1.705;1.5225;1.2725;1.11;1.09;1.0675;0.92;0.785;0.745;0.74;0.73;0.335;0.335;0.27;0.245;0.22;0.16;0.1;0.09;0.09;0.04;0.005;0;0;0	1	40	28	0.78	0	203.79	kdny	20.185	ileu	10.1	3	Standard expression	1	kdny	5	10.1;2.18;2.25;8;Inf	/kdny/ileu;jeju;cecm;test;utri;ovry;duod;trch;uter;coln;pine;embr;feat;isth;chor;hypt;thyr;pitu;skin;brai;magn;mscB;lung;crbl;hert;adip;hard;nkil;lymB;gizz;pvtc;burs/crtx;denC;optc;thym;bmdm;spln;rtin;livr;pcrs/cctl/mono	/1/32/9/1/1	NA	NA	NA	NAD binding;oxidoreductase activity, acting on the CH-OH group of donors, NAD or NADP as acceptor	NA	NA	NA	NA	NA	NA	NA	NA	NA	NA	2	2	1	2	1	NA	NA
LOC420808	LOC420808	probable 2-ketogluconate reductase-like	2	55785681	55792082	-	Ncbi	v106	protein_coding	pcg	NA	NA	NA	NA	ENSGALG00010008097	NA	2536	2	XM_004935081;XM_046938122	2495;2576	2495;2536;2576	mRNA;mRNA	pcg;pcg	6;6	6;6;6	NCBIGALE00493508101,NCBIGALE00493508102,NCBIGALE00493508103,NCBIGALE00493508104,NCBIGALE00493508105,NCBIGALE00493508106;NCBIGALE04693812201,NCBIGALE04693812202,NCBIGALE04693812203,NCBIGALE04693812204,NCBIGALE04693812205,NCBIGALE04693812206	149,385,172,179,97,1513;230,385,172,179,97,1513	97;423;1513	5;5	5;5;5	341,1274,1252,186,859;260,1274,1252,186,859	186;774;1274	NA	NA	NA	NA	NA	NA	NA	NA	NA	NA	NA	NA	NA	NA	NA	NA	NA	NA	NA	NA	NA	NA	NA	NA	NA	lncgSSexOvlp	LOC420807	LOC420807	0	lncgSSexOvlp	n.1.1	LOC420807	LOC420807	0	0.15	0.170078680369303	0	NA	NA	NA	NA	NA	NA	NA	NA	NA	NA	NA	NA	NA	NA	NA	NA	NA	NA	NA	NA	NA	NA	NA	NA	NA	NA	NA	NA	NA	NA	NA	NA	NA	NA	NA	NA	NA	NA	NA	NA	NA	NA	NA	NA	NA	NA	NA	NA	NA	NA	kdny;test;utri;rtin;hypt;crtx;cecm;denC;pitu;coln;adip;pvtc;crbl;spln;brai;lung;thym;lymB;burs;duod;feat;jeju;cctl;gizz;pcrs;ileu;livr;mscB;ovry;blod;bmdm;chor;embr;hard;hert;isth;lymT;magn;mono;nkil;optc;pine;skin;thro;thyr;trch;uter	128.5925;2.98;0.215;0.155;0.1425;0.115;0.11;0.075;0.075;0.07;0.04;0.035;0.03;0.03;0.025;0.02;0.02;0.0175;0.015;0.015;0.015;0.015;0.01;0.01;0.01;0.0075;0.005;0.005;0.005;0;0;0;0;0;0;0;0;0;0;0;0;0;0;0;0;0;0	1	7	2	0.99	1	128.5925	kdny	2.98	test	43.15	18	Standard expression	1	kdny	3	43.15;13.86;Inf	/kdny/test/utri;rtin;hypt;crtx;cecm;denC;pitu;coln;adip;pvtc;crbl;spln;brai;lung;thym;lymB;burs;duod;feat;jeju;cctl;gizz;pcrs;ileu;livr;mscB;ovry	/1/1/27	NA	NA	NA	NAD binding;oxidoreductase activity, acting on the CH-OH group of donors, NAD or NADP as acceptor	NA	NA	NA	NA	NA	NA	NA	NA	NA	NA	2	1	1	1	NA	NA	NA
LOC420811	TXNL4A	thioredoxin like 4A	2	55892249	55903884	+	Ncbi	v106	protein_coding	pcg	ENSGALG00010008160	TXNL4A	NA	TXNL4A	ENSGALG00010008160	TXNL4A	794	2	XM_040696350;XM_418903	943;646	646;794;943	mRNA;mRNA	pcg;pcg	4;4	4;4;4	NCBIGALE04069635001,NCBIGALE04069635002,NCBIGALE04069635003,NCBIGALE04069635004;NCBIGALE41890301,NCBIGALE41890302,NCBIGALE41890303,NCBIGALE41890304	377,180,104,282;80,180,104,282	80;199;377	3;3	3;3;3	221,9466,1009;133,9466,1009	133;3551;9466	ortholog_one2one	ENSMUSG00000031723	Txnl4b	LOC234723	Txnl4b	thioredoxin-like 4B	ortholog_one2one	ENSG00000140830	TXNL4B	LOC54957	TXNL4B	thioredoxin like 4B	NA	NA	NA	NA	NA	NA	NA	NA	NA	NA	NA	NA	NA	lincSSdw;lincSSdw	LOC101750341;LOC101750341	LOC101750341;LOC101750341	9258;9643	lincSSdw	n.1.1	LOC101750341	LOC101750341	9258	-0.01	0.897098971117823	0	NA	NA	NA	NA	NA	NA	NA	NA	NA	NA	NA	NA	NA	NA	NA	NA	NA	NA	NA	NA	NA	NA	NA	NA	NA	NA	NA	NA	NA	NA	NA	NA	NA	NA	NA	NA	NA	NA	NA	NA	NA	NA	NA	NA	NA	NA	NA	NA	NA	NA	test;embr;brai;burs;rtin;coln;spln;adip;hypt;pine;ovry;trch;crbl;cecm;crtx;pitu;duod;kdny;chor;ileu;jeju;lymT;gizz;lung;feat;thro;hert;uter;utri;lymB;livr;isth;bmdm;skin;mscB;thyr;blod;hard;mono;magn;pvtc;thym;optc;denC;nkil;pcrs;cctl	74.405;67.945;60.4875;58.365;57.905;55.805;55.3325;53.285;51.825;51.5;51.46;50.325;50.22;49.725;48.995;47.5175;47.3025;46.89;45.385;44.7375;43.485;42.815;42.595;40.19;39.9475;39.4;38.39;36.93;35.23;35.215;29.17;24.345;21.655;20.955;19.705;16.35;15.9025;10.505;9.88;9.705;9.0725;7.5725;4.14;3.92;1.19;0.58;0.52	1	47	45	0.24	0	74.405	test	67.945	embr	1.1	0	Standard expression	44	test;embr;brai;burs;rtin;coln;spln;adip;hypt;pine;ovry;trch;crbl;cecm;crtx;pitu;duod;kdny;chor;ileu;jeju;lymT;gizz;lung;feat;thro;hert;uter;utri;lymB;livr;isth;bmdm;skin;mscB;thyr;blod;hard;mono;magn;pvtc;thym;optc;denC	3	3.29;2.05;Inf	/test;embr;brai;burs;rtin;coln;spln;adip;hypt;pine;ovry;trch;crbl;cecm;crtx;pitu;duod;kdny;chor;ileu;jeju;lymT;gizz;lung;feat;thro;hert;uter;utri;lymB;livr;isth;bmdm;skin;mscB;thyr;blod;hard;mono;magn;pvtc;thym;optc;denC/nkil/pcrs;cctl	/44/1/2	NA	mRNA splicing, via spliceosome;mRNA processing;RNA splicing	U4/U6 x U5 tri-snRNP complex;nucleus;spliceosomal complex;U5 snRNP	NA	NA	mRNA splicing, via spliceosome;mRNA splicing, via spliceosome;mRNA processing;RNA splicing;cell cycle;mRNA splicing, via spliceosome;mRNA processing;RNA splicing;cell cycle;mRNA splicing, via spliceosome;mRNA processing;RNA splicing;cell cycle;mRNA splicing, via spliceosome;mRNA splicing, via spliceosome	U4/U6 x U5 tri-snRNP complex;nucleoplasm;cytosol;U4/U6 x U5 tri-snRNP complex;nucleus;nucleoplasm;cytosol;spliceosomal complex;U5 snRNP;U4/U6 x U5 tri-snRNP complex;U4/U6 x U5 tri-snRNP complex;nucleus;nucleoplasm;cytosol;spliceosomal complex;U5 snRNP;U4/U6 x U5 tri-snRNP complex;U4/U6 x U5 tri-snRNP complex;nucleus;nucleoplasm;cytosol;spliceosomal complex;U5 snRNP;U4/U6 x U5 tri-snRNP complex;U4/U6 x U5 tri-snRNP complex;U4/U6 x U5 tri-snRNP complex;nucleoplasm;cytosol	protein binding;protein binding;protein binding	NA	mRNA splicing, via spliceosome;positive regulation of cell population proliferation;RNA splicing;mRNA processing;cell cycle	U4/U6 x U5 tri-snRNP complex;nucleus;cytosol;nucleoplasm;spliceosomal complex;U5 snRNP		thioredoxin-like 4B	MGI:2443724	1	1	1	1	NA	NA	NA
LOC420812	HSBP1L1	heat shock factor binding protein 1 like 1	2	55908701	55911658	-	Ncbi	v106	protein_coding	pcg	ENSGALG00010008162	HSBP1L1	NA	HSBP1L1	ENSGALG00010008162	HSBP1L1	744	2	NM_001136182;XM_015275861	745;744	744;744;745	mRNA;mRNA	pcg;pcg	4;4	4;4;4	NCBIGALE00113618201,NCBIGALE00113618202,NCBIGALE00113618203,NCBIGALE00113618204;NCBIGALE01527586101,NCBIGALE01527586102,NCBIGALE01527586103,NCBIGALE01527586104	203,67,95,380;285,67,12,380	12;186;380	3;3	3;3;3	176,1098,942;94,1098,1025	94;739;1098	ortholog_one2one	ENSMUSG00000078963	Hsbp1l1	LOC66255	Hsbp1l1	heat shock factor binding protein 1-like 1	ortholog_one2one	ENSG00000226742	HSBP1L1	LOC440498	HSBP1L1	heat shock factor binding protein 1 like 1	NA	NA	NA	NA	NA	NA	NA	NA	NA	NA	NA	NA	NA	lincDivg;lincDivg	LOC428474;LOC428474	PQLC1;PQLC1	6661;7080	lincDivg	n.1.1	LOC428474	PQLC1	6661	0.51	3.76155790513675e-07	0	NA	NA	NA	NA	NA	NA	NA	NA	NA	NA	NA	NA	NA	NA	NA	NA	NA	NA	NA	NA	NA	NA	NA	NA	NA	NA	NA	NA	NA	NA	NA	NA	NA	NA	NA	NA	NA	NA	NA	NA	NA	NA	NA	NA	NA	NA	NA	NA	NA	NA	hypt;crtx;trch;coln;brai;crbl;skin;utri;cecm;pine;rtin;feat;embr;uter;kdny;lung;pitu;chor;ileu;adip;test;ovry;thyr;livr;isth;spln;duod;gizz;bmdm;jeju;hard;hert;magn;burs;pvtc;optc;denC;thym;thro;lymT;mscB;blod;mono;lymB;pcrs;cctl;nkil	64.58;58.2;49.04;44.695;44.4275;40.195;36.92;35.915;33.155;28.63;27.42;26.965;24.605;23.81;22.1475;20.6475;19.05;16.68;16.35;14.795;14.275;12.7;12.7;11.65;10.555;10.4325;8.6775;7.92;6.635;5.87;4.155;4.13;4.015;3.4625;2.775;2.42;2.125;2.055;1.515;1.26;0.54;0.5025;0.295;0.215;0.16;0.14;0	1	46	40	0.47	0	64.58	hypt	58.2	crtx	1.11	1	Standard expression	40	hypt;crtx;trch;coln;brai;crbl;skin;utri;cecm;pine;rtin;feat;embr;uter;kdny;lung;pitu;chor;ileu;adip;test;ovry;thyr;livr;isth;spln;duod;gizz;bmdm;jeju;hard;hert;magn;burs;pvtc;optc;denC;thym;thro;lymT	2	2.33;Inf	/hypt;crtx;trch;coln;brai;crbl;skin;utri;cecm;pine;rtin;feat;embr;uter;kdny;lung;pitu;chor;ileu;adip;test;ovry;thyr;livr;isth;spln;duod;gizz;bmdm;jeju;hard;hert;magn;burs;pvtc;optc;denC;thym;thro;lymT/mscB;blod;mono;lymB;pcrs;cctl	/40/6	NA	negative regulation of DNA-templated transcription	NA	transcription corepressor activity	NA	negative regulation of DNA-templated transcription;cellular heat acclimation	nucleus;cytosol	transcription corepressor activity;protein binding	impaired pupillary reflex;persistence of hyaloid vascular system;decreased grip strength	negative regulation of DNA-templated transcription;cellular heat acclimation	cytosol;nucleus	transcription corepressor activity	heat shock factor binding protein 1-like 1	MGI:1913505	1	1	1	1	NA	NA	NA
LOC420813	CTDP1	CTD phosphatase subunit 1	2	56105467	56206401	-	Ncbi	v106	protein_coding	pcg	ENSGALG00010008210	CTDP1	NA	CTDP1	ENSGALG00010008210	CTDP1	4013	1	XM_418905	4013	4013;4013;4013	mRNA	pcg	13	13;13;13	NCBIGALE41890501,NCBIGALE41890502,NCBIGALE41890503,NCBIGALE41890504,NCBIGALE41890505,NCBIGALE41890506,NCBIGALE41890507,NCBIGALE41890508,NCBIGALE41890509,NCBIGALE418905010,NCBIGALE418905011,NCBIGALE418905012,NCBIGALE418905013	448,84,94,129,151,91,167,1083,142,231,163,191,1039	84;309;1083	12	12;12;12	9616,2918,1429,497,7490,1088,1252,7710,2556,7725,23935,30718	497;8078;30718	ortholog_one2one	ENSMUSG00000033323	Ctdp1	LOC67655	Ctdp1	CTD (carboxy-terminal domain, RNA polymerase II, polypeptide A) phosphatase, subunit 1	ortholog_one2one	ENSG00000060069	CTDP1	LOC9150	CTDP1	CTD phosphatase subunit 1	NA	NA	NA	NA	NA	NA	NA	NA	NA	NA	NA	NA	NA	lncgASinCont	DAVISGALG000015818	DAVISGALG000015818	0	lncgASinCont	1.1.1	DAVISGALG000015818	DAVISGALG000015818	0	-0.29	0.011296815571535	0	NA	NA	NA	NA	NA	NA	NA	NA	NA	NA	NA	NA	NA	NA	NA	NA	NA	NA	NA	NA	NA	NA	NA	NA	NA	NA	NA	NA	NA	NA	NA	NA	NA	NA	NA	NA	NA	NA	NA	NA	NA	NA	NA	NA	NA	NA	NA	NA	NA	NA	lymT;burs;test;spln;thro;cecm;isth;blod;coln;rtin;thym;pine;gizz;uter;jeju;lung;crtx;ileu;adip;duod;lymB;embr;utri;feat;magn;ovry;crbl;brai;bmdm;kdny;thyr;trch;pitu;hypt;chor;skin;denC;mscB;mono;pvtc;hert;livr;hard;nkil;optc;pcrs;cctl	74.37;37.7975;32.24;31.2225;29.1;23.81;21.19;20.33;19.14;19.065;19.005;18.58;18.095;17.62;16.89;16.495;14.655;14.4425;14.1;13.9425;13.7325;13.5;13.48;13.0175;12.315;12.08;11.8075;11.79;11.06;10.3425;9.2625;8.86;8.795;8.68;7.97;7.47;5.92;5.125;4.97;4.5875;4.46;4.1;3.045;1.72;1.56;0.5;0.46	1	47	45	0.44	0	74.37	lymT	37.7975	burs	1.97	0	Standard expression	45	lymT;burs;test;spln;thro;cecm;isth;blod;coln;rtin;thym;pine;gizz;uter;jeju;lung;crtx;ileu;adip;duod;lymB;embr;utri;feat;magn;ovry;crbl;brai;bmdm;kdny;thyr;trch;pitu;hypt;chor;skin;denC;mscB;mono;pvtc;hert;livr;hard;nkil;optc	2	3.12;Inf	/lymT;burs;test;spln;thro;cecm;isth;blod;coln;rtin;thym;pine;gizz;uter;jeju;lung;crtx;ileu;adip;duod;lymB;embr;utri;feat;magn;ovry;crbl;brai;bmdm;kdny;thyr;trch;pitu;hypt;chor;skin;denC;mscB;mono;pvtc;hert;livr;hard;nkil;optc/pcrs;cctl	/45/2	NA	dephosphorylation of RNA polymerase II C-terminal domain;exit from mitosis;protein dephosphorylation;positive regulation by host of viral transcription	nucleus;midbody;spindle;spindle pole;centrosome;spindle midzone;nucleoplasm;protein-containing complex;intracellular membrane-bounded organelle	phosphoprotein phosphatase activity;RNA polymerase II CTD heptapeptide repeat phosphatase activity;TFIIF-class transcription factor complex binding;Tat protein binding	Congenital cataracts-facial dysmorphism-neuropathy syndrome;CONGENITAL CATARACTS FACIAL DYSMORPHISM AND NEUROPATHY;CONGENITAL CATARACTS FACIAL DYSMORPHISM AND NEUROPATHY SYNDROME	dephosphorylation of RNA polymerase II C-terminal domain;cell cycle;cell division;protein dephosphorylation;dephosphorylation of RNA polymerase II C-terminal domain;exit from mitosis;transcription elongation by RNA polymerase II promoter;positive regulation by host of viral transcription;negative regulation of cell growth involved in cardiac muscle cell development;dephosphorylation of RNA polymerase II C-terminal domain;cell cycle;cell division;protein dephosphorylation;dephosphorylation of RNA polymerase II C-terminal domain;exit from mitosis;transcription elongation by RNA polymerase II promoter;positive regulation by host of viral transcription;dephosphorylation of RNA polymerase II C-terminal domain;dephosphorylation of RNA polymerase II C-terminal domain;dephosphorylation of RNA polymerase II C-terminal domain	nucleus;cytoplasm;intracellular membrane-bounded organelle;nucleoplasm;cytoskeleton;nucleoplasm;midbody;midbody;microtubule organizing center;spindle;spindle pole;spindle pole;centrosome;nucleoplasm;spindle midzone;protein-containing complex;nucleus;nucleus;cytoplasm;intracellular membrane-bounded organelle;nucleoplasm;cytoskeleton;nucleoplasm;midbody;midbody;microtubule organizing center;spindle;spindle pole;spindle pole;centrosome;nucleoplasm;spindle midzone;protein-containing complex;nucleus;nucleus;intracellular membrane-bounded organelle;nucleoplasm;nucleoplasm;nucleus;intracellular membrane-bounded organelle;nucleoplasm;nucleoplasm	phosphoprotein phosphatase activity;RNA polymerase II CTD heptapeptide repeat phosphatase activity;hydrolase activity;protein serine/threonine phosphatase activity;myosin phosphatase activity;protein binding;RNA polymerase II CTD heptapeptide repeat phosphatase activity;RNA polymerase II CTD heptapeptide repeat phosphatase activity;phosphoprotein phosphatase activity;TFIIF-class transcription factor complex binding;Tat protein binding;phosphoprotein phosphatase activity;RNA polymerase II CTD heptapeptide repeat phosphatase activity;hydrolase activity;protein serine/threonine phosphatase activity;myosin phosphatase activity;protein binding;RNA polymerase II CTD heptapeptide repeat phosphatase activity;RNA polymerase II CTD heptapeptide repeat phosphatase activity;phosphoprotein phosphatase activity;TFIIF-class transcription factor complex binding;Tat protein binding;phosphoprotein phosphatase activity;RNA polymerase II CTD heptapeptide repeat phosphatase activity;hydrolase activity;protein serine/threonine phosphatase activity;myosin phosphatase activity;RNA polymerase II CTD heptapeptide repeat phosphatase activity;protein serine/threonine phosphatase activity;RNA polymerase II CTD heptapeptide repeat phosphatase activity;protein serine/threonine phosphatase activity;myosin phosphatase activity	embryonic lethality prior to organogenesis;embryonic lethality prior to tooth bud stage;preweaning lethality complete penetrance;abnormal embryo development;decreased embryo size;decreased fetal size;embryonic lethality complete penetrance;increased apoptosis	dephosphorylation of RNA polymerase II C-terminal domain;cell cycle;cell division;protein dephosphorylation;positive regulation by host of viral transcription;negative regulation of cell growth involved in cardiac muscle cell development;exit from mitosis	nucleus;nucleoplasm;cytoplasm;protein-containing complex;microtubule organizing center;intracellular membrane-bounded organelle;cytoskeleton;spindle;midbody;centrosome;spindle pole;spindle midzone	phosphoprotein phosphatase activity;RNA polymerase II CTD heptapeptide repeat phosphatase activity;protein binding;hydrolase activity;protein serine/threonine phosphatase activity;myosin phosphatase activity;Tat protein binding;TFIIF-class transcription factor complex binding	CTD (carboxy-terminal domain, RNA polymerase II, polypeptide A) phosphatase, subunit 1	MGI:1926953	1	1	1	1	NA	NA	NA
LOC420815	NFATC1	nuclear factor of activated T-cells 1	2	56298216	56416297	-	Ncbi	v106	protein_coding	pcg	ENSGALG00010007252	NFATC1	NA	NFATC1	ENSGALG00010007252	NFATC1	5213	8	XM_015275940;XM_015275938;XM_015275936;XM_046938126;XM_015275937;XM_004935096;XM_015275939;XM_015275941	7304;5677;5318;5566;3021;5370;4039;5406	3021;5213;7304	mRNA;mRNA;mRNA;mRNA;mRNA;mRNA;mRNA;mRNA	pcg;pcg;pcg;pcg;pcg;pcg;pcg;pcg	8;10;10;11;10;10;9;10	8;10;11	NCBIGALE00493509601,NCBIGALE00493509602,NCBIGALE00493509603,NCBIGALE00493509604,NCBIGALE00493509605,NCBIGALE00493509606,NCBIGALE00493509607,NCBIGALE00493509608;NCBIGALE01527593601,NCBIGALE01527593602,NCBIGALE01527593603,NCBIGALE01527593604,NCBIGALE01527593605,NCBIGALE01527593606,NCBIGALE01527593607,NCBIGALE01527593608,NCBIGALE01527593609,NCBIGALE015275936010;NCBIGALE01527593701,NCBIGALE01527593702,NCBIGALE01527593703,NCBIGALE01527593704,NCBIGALE01527593705,NCBIGALE01527593706,NCBIGALE01527593707,NCBIGALE01527593708,NCBIGALE01527593709,NCBIGALE015275937010;NCBIGALE01527593801,NCBIGALE01527593802,NCBIGALE01527593803,NCBIGALE01527593804,NCBIGALE01527593805,NCBIGALE01527593806,NCBIGALE01527593807,NCBIGALE01527593808,NCBIGALE01527593809,NCBIGALE015275938010,NCBIGALE015275938011;NCBIGALE01527593901,NCBIGALE01527593902,NCBIGALE01527593903,NCBIGALE01527593904,NCBIGALE01527593905,NCBIGALE01527593906,NCBIGALE01527593907,NCBIGALE01527593908,NCBIGALE01527593909,NCBIGALE015275939010;NCBIGALE01527594001,NCBIGALE01527594002,NCBIGALE01527594003,NCBIGALE01527594004,NCBIGALE01527594005,NCBIGALE01527594006,NCBIGALE01527594007,NCBIGALE01527594008,NCBIGALE01527594009,NCBIGALE015275940010;NCBIGALE01527594101,NCBIGALE01527594102,NCBIGALE01527594103,NCBIGALE01527594104,NCBIGALE01527594105,NCBIGALE01527594106,NCBIGALE01527594107,NCBIGALE01527594108,NCBIGALE01527594109;NCBIGALE04693812601,NCBIGALE04693812602,NCBIGALE04693812603,NCBIGALE04693812604,NCBIGALE04693812605,NCBIGALE04693812606,NCBIGALE04693812607,NCBIGALE04693812608,NCBIGALE04693812609,NCBIGALE046938126010	3363,203,173,141,56,133,687,2548;477,1099,160,203,173,141,56,133,687,2548;118,1099,160,203,173,141,56,133,687,2548;477,1099,160,203,173,141,56,133,380,196,2548;477,1099,160,203,173,141,56,133,380,199;477,1099,160,203,173,141,56,133,380,2548;477,1099,160,203,173,141,56,133,1597;206,1099,160,203,173,141,56,133,687,2548	56;535;3363	7;9;9;10;9;9;8;9	7;9;10	16355,2973,1937,15922,1697,16063,28830;8156,8714,28122,2973,1937,15922,1697,16063,28830;4462,8714,28122,2973,1937,15922,1697,16063,28830;8156,8714,28122,2973,1937,15922,1697,16063,112,28830;8156,8714,28122,2973,1937,15922,1697,16063,77;8156,8714,28122,2973,1937,15922,1697,16063,29137;8156,8714,28122,2973,1937,15922,1697,3523;7825,8714,28122,2973,1937,15922,1697,16063,28830	77;11385;29137	ortholog_one2one	ENSMUSG00000033016	Nfatc1	LOC18018	Nfatc1	nuclear factor of activated T cells, cytoplasmic, calcineurin dependent 1	ortholog_one2one	ENSG00000131196	NFATC1	LOC4772	NFATC1	nuclear factor of activated T cells 1	NA	NA	NA	NA	NA	NA	NA	NA	NA	NA	NA	NA	NA	lncgSSinCont;lincSSup	DAVISGALG000015800;DAVISGALG000015800	DAVISGALG000015800;DAVISGALG000015800	0;7477	lncgSSinCont	n.n.1	DAVISGALG000015800	DAVISGALG000015800	0	0.41	5.46019575464174e-05	0	NA	NA	NA	NA	NA	NA	NA	NA	NA	NA	NA	NA	NA	NA	NA	NA	NA	NA	NA	NA	NA	NA	NA	NA	NA	NA	NA	NA	NA	NA	NA	NA	NA	NA	NA	NA	NA	NA	NA	NA	NA	NA	NA	NA	NA	NA	NA	NA	NA	NA	thro;mscB;lymT;adip;spln;gizz;coln;cecm;thyr;hert;ovry;lymB;chor;test;feat;skin;pine;burs;uter;lung;jeju;ileu;utri;isth;crtx;duod;thym;crbl;brai;pitu;pvtc;trch;hypt;hard;kdny;embr;rtin;bmdm;magn;blod;nkil;pcrs;livr;cctl;denC;optc;mono	93.84;55.125;38.955;29.295;13.145;11.605;11.59;9.28;9.0225;7.97;7.78;6.6025;5.845;5.8;5.7625;5.71;5.095;5.0275;4.845;4.775;4.77;4.41;3.95;3.84;3.645;3.3975;3.375;3.3025;3.2025;2.6025;2.5475;2.375;2.3525;1.9275;1.5925;1.11;0.795;0.67;0.64;0.58;0.49;0.41;0.3;0.26;0.235;0.21;0.13	1	47	36	0.66	0	93.84	thro	55.125	mscB	1.7	0	Standard expression	4	thro;mscB;lymT;adip	2	2.23;Inf	/thro;mscB;lymT;adip/spln;gizz;coln;cecm;thyr;hert;ovry;lymB;chor;test;feat;skin;pine;burs;uter;lung;jeju;ileu;utri;isth;crtx;duod;thym;crbl;brai;pitu;pvtc;trch;hypt;hard;kdny;embr;rtin;bmdm;magn;blod;nkil;pcrs;livr;cctl;denC;optc;mono	/4/43	NA	regulation of DNA-templated transcription;negative regulation of Wnt signaling pathway;generation of neurons;positive regulation of transcription by RNA polymerase II;positive regulation of DNA-templated transcription;intracellular signal transduction;calcineurin-NFAT signaling cascade;negative regulation of vascular associated smooth muscle cell differentiation	cellular anatomical entity;nucleus;nucleoplasm;nuclear body;chromatin	DNA binding;DNA-binding transcription factor activity;sequence-specific double-stranded DNA binding	NA	regulation of DNA-templated transcription;positive regulation of transcription by RNA polymerase II;positive regulation of transcription by RNA polymerase II;positive regulation of DNA-templated transcription;regulation of transcription by RNA polymerase II;positive regulation of transcription by RNA polymerase II;intracellular signal transduction;aortic valve morphogenesis;pulmonary valve morphogenesis;calcineurin-NFAT signaling cascade;calcineurin-NFAT signaling cascade;negative regulation of Wnt signaling pathway;negative regulation of vascular associated smooth muscle cell differentiation;regulation of DNA-templated transcription;positive regulation of transcription by RNA polymerase II;positive regulation of transcription by RNA polymerase II;positive regulation of DNA-templated transcription;regulation of transcription by RNA polymerase II;positive regulation of transcription by RNA polymerase II;intracellular signal transduction;aortic valve morphogenesis;pulmonary valve morphogenesis;calcineurin-NFAT signaling cascade;calcineurin-NFAT signaling cascade;negative regulation of Wnt signaling pathway;negative regulation of vascular associated smooth muscle cell differentiation;regulation of DNA-templated transcription;positive regulation of transcription by RNA polymerase II;positive regulation of transcription by RNA polymerase II;positive regulation of DNA-templated transcription;regulation of transcription by RNA polymerase II;positive regulation of transcription by RNA polymerase II;intracellular signal transduction;aortic valve morphogenesis;pulmonary valve morphogenesis;calcineurin-NFAT signaling cascade;calcineurin-NFAT signaling cascade;negative regulation of Wnt signaling pathway;negative regulation of vascular associated smooth muscle cell differentiation;regulation of DNA-templated transcription;regulation of DNA-templated transcription;positive regulation of transcription by RNA polymerase II;positive regulation of transcription by RNA polymerase II;positive regulation of DNA-templated transcription;regulation of transcription by RNA polymerase II;positive regulation of transcription by RNA polymerase II;intracellular signal transduction;aortic valve morphogenesis;pulmonary valve morphogenesis;calcineurin-NFAT signaling cascade;calcineurin-NFAT signaling cascade;negative regulation of Wnt signaling pathway;negative regulation of vascular associated smooth muscle cell differentiation;regulation of DNA-templated transcription;positive regulation of transcription by RNA polymerase II;positive regulation of transcription by RNA polymerase II;positive regulation of DNA-templated transcription;regulation of transcription by RNA polymerase II;positive regulation of transcription by RNA polymerase II;intracellular signal transduction;aortic valve morphogenesis;pulmonary valve morphogenesis;calcineurin-NFAT signaling cascade;calcineurin-NFAT signaling cascade;negative regulation of Wnt signaling pathway;positive regulation of transcription by RNA polymerase II;cellular response to tumor necrosis factor;cellular response to transforming growth factor beta stimulus;mononuclear cell differentiation;negative regulation of vascular associated smooth muscle cell differentiation;regulation of DNA-templated transcription;positive regulation of transcription by RNA polymerase II;positive regulation of transcription by RNA polymerase II;positive regulation of DNA-templated transcription;regulation of transcription by RNA polymerase II;positive regulation of transcription by RNA polymerase II;intracellular signal transduction;aortic valve morphogenesis;pulmonary valve morphogenesis;calcineurin-NFAT signaling cascade;calcineurin-NFAT signaling cascade;negative regulation of Wnt signaling pathway;negative regulation of vascular associated smooth muscle cell differentiation;regulation of DNA-templated transcription;positive regulation of transcription by RNA polymerase II;positive regulation of transcription by RNA polymerase II;positive regulation of DNA-templated transcription;regulation of transcription by RNA polymerase II;positive regulation of transcription by RNA polymerase II;intracellular signal transduction;aortic valve morphogenesis;pulmonary valve morphogenesis;calcineurin-NFAT signaling cascade;calcineurin-NFAT signaling cascade;negative regulation of Wnt signaling pathway;negative regulation of vascular associated smooth muscle cell differentiation;regulation of DNA-templated transcription;positive regulation of transcription by RNA polymerase II;positive regulation of transcription by RNA polymerase II;positive regulation of DNA-templated transcription;regulation of transcription by RNA polymerase II;positive regulation of transcription by RNA polymerase II;intracellular signal transduction;aortic valve morphogenesis;pulmonary valve morphogenesis;calcineurin-NFAT signaling cascade;calcineurin-NFAT signaling cascade;negative regulation of Wnt signaling pathway;negative regulation of vascular associated smooth muscle cell differentiation;regulation of DNA-templated transcription;positive regulation of transcription by RNA polymerase II;positive regulation of transcription by RNA polymerase II;positive regulation of DNA-templated transcription;regulation of transcription by RNA polymerase II;positive regulation of transcription by RNA polymerase II;intracellular signal transduction;aortic valve morphogenesis;pulmonary valve morphogenesis;calcineurin-NFAT signaling cascade;calcineurin-NFAT signaling cascade;negative regulation of Wnt signaling pathway;negative regulation of vascular associated smooth muscle cell differentiation;regulation of DNA-templated transcription	cytoplasm;nucleus;cytoplasm;nucleoplasm;nuclear body;chromatin;transcription regulator complex;nucleoplasm;cytosol;cytoplasm;nucleus;chromatin;cytoplasm;nucleus;cytoplasm;nucleoplasm;nuclear body;chromatin;transcription regulator complex;nucleoplasm;cytosol;cytoplasm;nucleus;chromatin;cytoplasm;nucleus;cytoplasm;nucleoplasm;nuclear body;chromatin;transcription regulator complex;nucleoplasm;cytosol;cytoplasm;nucleus;chromatin;nucleoplasm;nuclear body;cytoplasm;nucleus;cytoplasm;nucleoplasm;nuclear body;chromatin;transcription regulator complex;nucleoplasm;cytosol;cytoplasm;nucleus;chromatin;cytoplasm;nucleus;cytoplasm;nucleoplasm;nuclear body;chromatin;transcription regulator complex;nucleoplasm;cytosol;cytoplasm;nucleus;chromatin;cytoplasm;nucleus;cytoplasm;nucleoplasm;nuclear body;chromatin;transcription regulator complex;nucleoplasm;cytosol;cytoplasm;nucleus;chromatin;cytoplasm;nucleus;cytoplasm;nucleoplasm;nuclear body;chromatin;transcription regulator complex;nucleoplasm;cytosol;cytoplasm;nucleus;chromatin;cytoplasm;nucleus;cytoplasm;nucleoplasm;nuclear body;chromatin;transcription regulator complex;nucleoplasm;cytosol;cytoplasm;nucleus;chromatin;cytoplasm;nucleus;cytoplasm;nucleoplasm;nuclear body;chromatin;transcription regulator complex;nucleoplasm;cytosol;cytoplasm;nucleus;chromatin;nucleus	DNA binding;DNA-binding transcription factor activity;sequence-specific double-stranded DNA binding;protein binding;DNA-binding transcription factor activity, RNA polymerase II-specific;RNA polymerase II cis-regulatory region sequence-specific DNA binding;DNA-binding transcription factor activity, RNA polymerase II-specific;sequence-specific double-stranded DNA binding;RNA polymerase II cis-regulatory region sequence-specific DNA binding;DNA-binding transcription activator activity, RNA polymerase II-specific;RNA polymerase II-specific DNA-binding transcription factor binding;DNA-binding transcription factor activity, RNA polymerase II-specific;DNA-binding transcription factor activity;nucleic acid binding;FK506 binding;mitogen-activated protein kinase p38 binding;DNA binding;DNA-binding transcription factor activity;sequence-specific double-stranded DNA binding;protein binding;DNA-binding transcription factor activity, RNA polymerase II-specific;RNA polymerase II cis-regulatory region sequence-specific DNA binding;DNA-binding transcription factor activity, RNA polymerase II-specific;sequence-specific double-stranded DNA binding;RNA polymerase II cis-regulatory region sequence-specific DNA binding;DNA-binding transcription activator activity, RNA polymerase II-specific;RNA polymerase II-specific DNA-binding transcription factor binding;DNA-binding transcription factor activity, RNA polymerase II-specific;DNA-binding transcription factor activity;nucleic acid binding;FK506 binding;mitogen-activated protein kinase p38 binding;DNA binding;DNA-binding transcription factor activity;sequence-specific double-stranded DNA binding;protein binding;DNA-binding transcription factor activity, RNA polymerase II-specific;RNA polymerase II cis-regulatory region sequence-specific DNA binding;DNA-binding transcription factor activity, RNA polymerase II-specific;sequence-specific double-stranded DNA binding;RNA polymerase II cis-regulatory region sequence-specific DNA binding;DNA-binding transcription activator activity, RNA polymerase II-specific;RNA polymerase II-specific DNA-binding transcription factor binding;DNA-binding transcription factor activity, RNA polymerase II-specific;DNA-binding transcription factor activity;nucleic acid binding;FK506 binding;mitogen-activated protein kinase p38 binding;DNA binding;DNA-binding transcription factor activity;DNA binding;DNA-binding transcription factor activity;sequence-specific double-stranded DNA binding;protein binding;DNA-binding transcription factor activity, RNA polymerase II-specific;RNA polymerase II cis-regulatory region sequence-specific DNA binding;DNA-binding transcription factor activity, RNA polymerase II-specific;sequence-specific double-stranded DNA binding;RNA polymerase II cis-regulatory region sequence-specific DNA binding;DNA-binding transcription activator activity, RNA polymerase II-specific;RNA polymerase II-specific DNA-binding transcription factor binding;DNA-binding transcription factor activity, RNA polymerase II-specific;DNA-binding transcription factor activity;nucleic acid binding;FK506 binding;mitogen-activated protein kinase p38 binding;DNA binding;DNA-binding transcription factor activity;sequence-specific double-stranded DNA binding;protein binding;DNA-binding transcription factor activity, RNA polymerase II-specific;RNA polymerase II cis-regulatory region sequence-specific DNA binding;DNA-binding transcription factor activity, RNA polymerase II-specific;sequence-specific double-stranded DNA binding;RNA polymerase II cis-regulatory region sequence-specific DNA binding;DNA-binding transcription activator activity, RNA polymerase II-specific;RNA polymerase II-specific DNA-binding transcription factor binding;DNA-binding transcription factor activity, RNA polymerase II-specific;DNA-binding transcription factor activity;nucleic acid binding;FK506 binding;RNA polymerase II transcription regulatory region sequence-specific DNA binding;transcription coactivator binding;mitogen-activated protein kinase p38 binding;DNA binding;DNA-binding transcription factor activity;sequence-specific double-stranded DNA binding;protein binding;DNA-binding transcription factor activity, RNA polymerase II-specific;RNA polymerase II cis-regulatory region sequence-specific DNA binding;DNA-binding transcription factor activity, RNA polymerase II-specific;sequence-specific double-stranded DNA binding;RNA polymerase II cis-regulatory region sequence-specific DNA binding;DNA-binding transcription activator activity, RNA polymerase II-specific;RNA polymerase II-specific DNA-binding transcription factor binding;DNA-binding transcription factor activity, RNA polymerase II-specific;DNA-binding transcription factor activity;nucleic acid binding;FK506 binding;mitogen-activated protein kinase p38 binding;DNA binding;DNA-binding transcription factor activity;sequence-specific double-stranded DNA binding;protein binding;DNA-binding transcription factor activity, RNA polymerase II-specific;RNA polymerase II cis-regulatory region sequence-specific DNA binding;DNA-binding transcription factor activity, RNA polymerase II-specific;sequence-specific double-stranded DNA binding;RNA polymerase II cis-regulatory region sequence-specific DNA binding;DNA-binding transcription activator activity, RNA polymerase II-specific;RNA polymerase II-specific DNA-binding transcription factor binding;DNA-binding transcription factor activity, RNA polymerase II-specific;DNA-binding transcription factor activity;nucleic acid binding;FK506 binding;mitogen-activated protein kinase p38 binding;DNA binding;DNA-binding transcription factor activity;sequence-specific double-stranded DNA binding;protein binding;DNA-binding transcription factor activity, RNA polymerase II-specific;RNA polymerase II cis-regulatory region sequence-specific DNA binding;DNA-binding transcription factor activity, RNA polymerase II-specific;sequence-specific double-stranded DNA binding;RNA polymerase II cis-regulatory region sequence-specific DNA binding;DNA-binding transcription activator activity, RNA polymerase II-specific;RNA polymerase II-specific DNA-binding transcription factor binding;DNA-binding transcription factor activity, RNA polymerase II-specific;DNA-binding transcription factor activity;nucleic acid binding;FK506 binding;mitogen-activated protein kinase p38 binding;DNA binding;DNA-binding transcription factor activity;sequence-specific double-stranded DNA binding;protein binding;DNA-binding transcription factor activity, RNA polymerase II-specific;RNA polymerase II cis-regulatory region sequence-specific DNA binding;DNA-binding transcription factor activity, RNA polymerase II-specific;sequence-specific double-stranded DNA binding;RNA polymerase II cis-regulatory region sequence-specific DNA binding;DNA-binding transcription activator activity, RNA polymerase II-specific;RNA polymerase II-specific DNA-binding transcription factor binding;DNA-binding transcription factor activity, RNA polymerase II-specific;DNA-binding transcription factor activity;nucleic acid binding;FK506 binding;mitogen-activated protein kinase p38 binding;DNA binding;DNA-binding transcription factor activity;sequence-specific double-stranded DNA binding	abnormal B cell physiology;abnormal T cell physiology;abnormal T-helper 2 physiology;abnormal blood circulation;abnormal cardiac outflow tract development;abnormal cardiovascular system physiology;abnormal heart morphology;abnormal immune system physiology;abnormal immunoglobulin level;abnormal interferon-gamma secretion;abnormal interleukin-2 secretion;abnormal interventricular septum morphology;abnormal lymphocyte cell number;abnormal lymphocyte physiology;abnormal mitral valve morphology;abnormal semilunar valve morphology;abnormal tricuspid valve morphology;absent aortic valve cusps;absent pulmonary valve cusps;anemia;cardiac hypertrophy;decreased IgE level;decreased IgG1 level;decreased IgG2b level;decreased IgG3 level;decreased atrioventricular cushion size;decreased double-positive T cell number;decreased immunoglobulin level;decreased interleukin-4 secretion;decreased lymphocyte cell number;edema;embryo tissue necrosis;gastrointestinal hemorrhage;increased IgA level;increased IgG2a level;increased IgM level;increased double-negative T cell number;increased immunoglobulin level;lethality throughout fetal growth and development complete penetrance;pallor;pericardial effusion;semilunar valve regurgitation;ventricular septal defect	regulation of DNA-templated transcription;calcineurin-NFAT signaling cascade;intracellular signal transduction;positive regulation of DNA-templated transcription;positive regulation of transcription by RNA polymerase II;cellular response to tumor necrosis factor;cellular response to transforming growth factor beta stimulus;mononuclear cell differentiation;negative regulation of vascular associated smooth muscle cell differentiation	nucleus;chromatin;nucleoplasm;nuclear body	DNA binding;DNA-binding transcription factor activity;RNA polymerase II transcription regulatory region sequence-specific DNA binding;transcription coactivator binding;sequence-specific double-stranded DNA binding	nuclear factor of activated T cells, cytoplasmic, calcineurin dependent 1	MGI:102469	1	1	1	2	NA	NA	NA
LOC420817	ATP9B	ATPase phospholipid transporting 9B (putative)	2	56433398	56601402	-	Ncbi	v106	protein_coding	pcg	ENSGALG00010007319	ATP9B	NA	ATP9B	ENSGALG00010007319	ATP9B	4525	3	XR_005857867;XM_025147637;XM_003640746	5048;5015;3511	3511;4525;5048	transcript;mRNA;mRNA	mis;pcg;pcg	30;29;30	29;30;30	NCBIGALE00364074601,NCBIGALE00364074602,NCBIGALE00364074603,NCBIGALE00364074604,NCBIGALE00364074605,NCBIGALE00364074606,NCBIGALE00364074607,NCBIGALE00364074608,NCBIGALE00364074609,NCBIGALE003640746010,NCBIGALE003640746011,NCBIGALE003640746012,NCBIGALE003640746013,NCBIGALE003640746014,NCBIGALE003640746015,NCBIGALE003640746016,NCBIGALE003640746017,NCBIGALE003640746018,NCBIGALE003640746019,NCBIGALE003640746020,NCBIGALE003640746021,NCBIGALE003640746022,NCBIGALE003640746023,NCBIGALE003640746024,NCBIGALE003640746025,NCBIGALE003640746026,NCBIGALE003640746027,NCBIGALE003640746028,NCBIGALE003640746029,NCBIGALE003640746030;NCBIGALE02514763701,NCBIGALE02514763702,NCBIGALE02514763703,NCBIGALE02514763704,NCBIGALE02514763705,NCBIGALE02514763706,NCBIGALE02514763707,NCBIGALE02514763708,NCBIGALE02514763709,NCBIGALE025147637010,NCBIGALE025147637011,NCBIGALE025147637012,NCBIGALE025147637013,NCBIGALE025147637014,NCBIGALE025147637015,NCBIGALE025147637016,NCBIGALE025147637017,NCBIGALE025147637018,NCBIGALE025147637019,NCBIGALE025147637020,NCBIGALE025147637021,NCBIGALE025147637022,NCBIGALE025147637023,NCBIGALE025147637024,NCBIGALE025147637025,NCBIGALE025147637026,NCBIGALE025147637027,NCBIGALE025147637028,NCBIGALE025147637029;NCBIGALE00585786701,NCBIGALE00585786702,NCBIGALE00585786703,NCBIGALE00585786704,NCBIGALE00585786705,NCBIGALE00585786706,NCBIGALE00585786707,NCBIGALE00585786708,NCBIGALE00585786709,NCBIGALE005857867010,NCBIGALE005857867011,NCBIGALE005857867012,NCBIGALE005857867013,NCBIGALE005857867014,NCBIGALE005857867015,NCBIGALE005857867016,NCBIGALE005857867017,NCBIGALE005857867018,NCBIGALE005857867019,NCBIGALE005857867020,NCBIGALE005857867021,NCBIGALE005857867022,NCBIGALE005857867023,NCBIGALE005857867024,NCBIGALE005857867025,NCBIGALE005857867026,NCBIGALE005857867027,NCBIGALE005857867028,NCBIGALE005857867029,NCBIGALE005857867030	120,174,151,114,109,59,52,95,81,76,77,161,143,113,249,162,93,84,171,99,90,145,65,156,65,109,58,204,33,1740;120,174,151,114,109,59,52,95,81,76,77,161,143,113,249,162,93,84,171,99,90,145,65,156,65,109,58,204,1740;120,174,151,114,109,59,52,95,81,76,77,161,143,113,249,162,93,84,171,99,90,145,65,156,65,109,58,204,120,116	33;153;1740	29;28;29	28;29;29	12652,7629,4322,2597,10509,11536,17982,7869,10726,7135,25271,7751,8357,3376,9722,1429,1152,522,561,2191,466,331,438,147,1058,3631,698,2200,728;12652,7629,4322,2597,10509,11536,17982,7869,10726,7135,25271,7751,8357,3376,9722,1429,1152,522,561,2191,466,331,438,147,1058,3631,698,2960;12652,7629,4322,2597,10509,11536,17982,7869,10726,7135,25271,7751,8357,3376,9722,1429,1152,522,561,2191,466,331,438,147,1058,3631,698,2113,728	147;5685;25271	ortholog_one2one	ENSMUSG00000024566	Atp9b	LOC50771	Atp9b	ATPase, class II, type 9B	ortholog_one2one	ENSG00000166377	ATP9B	LOC374868	ATP9B	ATPase phospholipid transporting 9B (putative)	NA	NA	NA	NA	NA	NA	NA	NA	NA	NA	NA	NA	NA	NA	NA	NA	NA	NA	NA	NA	NA	NA	NA	NA	NA	NA	NA	NA	NA	NA	NA	NA	NA	NA	NA	NA	NA	NA	NA	NA	NA	NA	NA	NA	NA	NA	NA	NA	NA	NA	NA	NA	NA	NA	NA	NA	NA	NA	NA	NA	NA	NA	NA	NA	NA	NA	NA	NA	NA	NA	NA	NA	NA	NA	NA	rtin;ovry;brai;crbl;crtx;pine;test;embr;utri;pitu;hypt;coln;feat;spln;lymT;bmdm;lung;cecm;jeju;adip;thro;ileu;burs;gizz;duod;blod;uter;chor;kdny;isth;mono;thym;trch;lymB;thyr;skin;denC;livr;pvtc;hert;magn;hard;mscB;optc;nkil;pcrs;cctl	21.125;19.82;18.7375;17.3075;17.245;17.11;16.58;16.485;16.465;15.1725;14.665;13.52;13.165;12.8;12.11;11.93;10.885;10.88;10.245;9.885;9.46;9.4325;9.2625;8.985;8.8675;8.42;8.075;7.605;6.33;5.685;4.985;4.5;4.475;4.0375;3.8125;3.73;3.68;3.57;3.555;3.04;2.125;1.9775;1.89;1.44;0.57;0.37;0.27	1	47	44	0.33	0	21.125	rtin	19.82	ovry	1.07	0	Standard expression	44	rtin;ovry;brai;crbl;crtx;pine;test;embr;utri;pitu;hypt;coln;feat;spln;lymT;bmdm;lung;cecm;jeju;adip;thro;ileu;burs;gizz;duod;blod;uter;chor;kdny;isth;mono;thym;trch;lymB;thyr;skin;denC;livr;pvtc;hert;magn;hard;mscB;optc	2	2.53;Inf	/rtin;ovry;brai;crbl;crtx;pine;test;embr;utri;pitu;hypt;coln;feat;spln;lymT;bmdm;lung;cecm;jeju;adip;thro;ileu;burs;gizz;duod;blod;uter;chor;kdny;isth;mono;thym;trch;lymB;thyr;skin;denC;livr;pvtc;hert;magn;hard;mscB;optc/nkil;pcrs;cctl	/44/3	NA	phospholipid transport;lipid translocation;endocytosis;retrograde vesicle-mediated transport, Golgi to endoplasmic reticulum;phospholipid translocation	integral component of membrane;trans-Golgi network;membrane;plasma membrane;endosome;perinuclear region of cytoplasm	ATP binding;magnesium ion binding;nucleotide binding;ATP hydrolysis activity;transporter activity;ATPase-coupled intramembrane lipid transporter activity	NA	phospholipid transport;retrograde vesicle-mediated transport, Golgi to endoplasmic reticulum;endocytosis;phospholipid translocation;phospholipid translocation;phospholipid transport;retrograde vesicle-mediated transport, Golgi to endoplasmic reticulum;endocytosis;phospholipid translocation;phospholipid translocation	membrane;integral component of membrane;trans-Golgi network;membrane;Golgi apparatus;trans-Golgi network;perinuclear region of cytoplasm;plasma membrane;trans-Golgi network;endosome;integral component of membrane;trans-Golgi network;membrane;Golgi apparatus;trans-Golgi network;perinuclear region of cytoplasm;plasma membrane;trans-Golgi network;endosome;integral component of membrane;trans-Golgi network;membrane;integral component of membrane;trans-Golgi network;membrane;integral component of membrane;trans-Golgi network;integral component of membrane;trans-Golgi network;membrane;membrane	ATP binding;magnesium ion binding;nucleotide binding;ATP hydrolysis activity;transporter activity;ATPase-coupled intramembrane lipid transporter activity;metal ion binding;ATPase-coupled intramembrane lipid transporter activity;ATP binding;magnesium ion binding;nucleotide binding;ATP hydrolysis activity;transporter activity;ATPase-coupled intramembrane lipid transporter activity;metal ion binding;ATPase-coupled intramembrane lipid transporter activity;nucleotide binding;nucleotide binding;ATP binding;ATP hydrolysis activity	NA	phospholipid transport;lipid translocation	integral component of membrane;trans-Golgi network;membrane;perinuclear region of cytoplasm	ATP binding;magnesium ion binding;nucleotide binding;ATP hydrolysis activity;transporter activity;ATPase-coupled intramembrane lipid transporter activity	ATPase, class II, type 9B	MGI:1354757	1	1	1	1	1	NA	NA
LOC420818	ALDH5A1	aldehyde dehydrogenase 5 family member A1	2	57542821	57553041	-	Ncbi	v106	protein_coding	pcg	ENSGALG00010008001	ALDH5A1	NA	ALDH5A1	ENSGALG00010008001	ALDH5A1	4227	1	XM_418909	4227	4227;4227;4227	mRNA	pcg	10	10;10;10	NCBIGALE41890901,NCBIGALE41890902,NCBIGALE41890903,NCBIGALE41890904,NCBIGALE41890905,NCBIGALE41890906,NCBIGALE41890907,NCBIGALE41890908,NCBIGALE41890909,NCBIGALE418909010	334,84,171,117,144,144,159,170,59,2845	59;423;2845	9	9;9;9	135,1409,293,428,885,760,1197,738,158	135;667;1409	ortholog_one2one	ENSMUSG00000035936	Aldh5a1	LOC214579	Aldh5a1	aldhehyde dehydrogenase family 5, subfamily A1	ortholog_one2one	ENSG00000112294	ALDH5A1	LOC7915	ALDH5A1	aldehyde dehydrogenase 5 family member A1	NA	NA	NA	NA	NA	NA	NA	NA	NA	NA	NA	NA	NA	lincConv	LOC428476	KIAA0319	1494	lincConv	1.1.1	LOC428476	KIAA0319	1494	0.45	7.52103292523002e-06	0	NA	NA	NA	NA	NA	NA	NA	NA	NA	NA	NA	NA	NA	NA	NA	NA	NA	NA	NA	NA	NA	NA	NA	NA	NA	NA	NA	NA	NA	NA	NA	NA	NA	NA	NA	NA	NA	NA	NA	NA	NA	NA	NA	NA	NA	NA	NA	NA	NA	NA	brai;hypt;crtx;crbl;kdny;embr;livr;rtin;duod;test;jeju;cecm;uter;coln;pine;hert;ileu;pitu;isth;utri;spln;lung;burs;ovry;gizz;bmdm;thro;thyr;chor;feat;lymT;trch;denC;adip;blod;mscB;lymB;pvtc;optc;magn;thym;skin;hard;nkil;mono;cctl;pcrs	90.0825;78.935;74.62;73.0825;72.955;67.47;49.06;45.61;43.2;36.97;36.43;30.8;30.78;29.81;29.745;28.04;25.44;24.2;23.11;20.535;18.715;18.055;17.565;17.49;15.52;15.435;13.845;12.7225;11.735;11.6625;11.35;11.285;11.24;9.8;8.725;8.495;8.275;7.2225;6.93;6.13;5.5775;4.12;3.96;2.51;2.35;0.35;0.34	1	47	45	0.38	0	90.0825	brai	78.935	hypt	1.14	0	Standard expression	45	brai;hypt;crtx;crbl;kdny;embr;livr;rtin;duod;test;jeju;cecm;uter;coln;pine;hert;ileu;pitu;isth;utri;spln;lung;burs;ovry;gizz;bmdm;thro;thyr;chor;feat;lymT;trch;denC;adip;blod;mscB;lymB;pvtc;optc;magn;thym;skin;hard;nkil;mono	2	6.71;Inf	/brai;hypt;crtx;crbl;kdny;embr;livr;rtin;duod;test;jeju;cecm;uter;coln;pine;hert;ileu;pitu;isth;utri;spln;lung;burs;ovry;gizz;bmdm;thro;thyr;chor;feat;lymT;trch;denC;adip;blod;mscB;lymB;pvtc;optc;magn;thym;skin;hard;nkil;mono/cctl;pcrs	/45/2	NA	gamma-aminobutyric acid catabolic process;succinate metabolic process;glutamate metabolic process;central nervous system development;gamma-aminobutyric acid metabolic process;post-embryonic development;neurotransmitter catabolic process;nitrogen compound metabolic process	mitochondrion	oxidoreductase activity;oxidoreductase activity, acting on the aldehyde or oxo group of donors, NAD or NADP as acceptor;succinate-semialdehyde dehydrogenase [NAD(P)+] activity;succinate-semialdehyde dehydrogenase (NAD+) activity;identical protein binding	SUCCINIC SEMIALDEHYDE DEHYDROGENASE DEFICIENCY;Succinate-semialdehyde dehydrogenase deficiency	gamma-aminobutyric acid catabolic process;gamma-aminobutyric acid catabolic process;neurotransmitter catabolic process;gamma-aminobutyric acid catabolic process;gamma-aminobutyric acid catabolic process;central nervous system development;glutamate metabolic process;nitrogen compound metabolic process;succinate metabolic process;gamma-aminobutyric acid catabolic process;gamma-aminobutyric acid catabolic process;neurotransmitter catabolic process;gamma-aminobutyric acid catabolic process;gamma-aminobutyric acid catabolic process;central nervous system development;glutamate metabolic process;nitrogen compound metabolic process;succinate metabolic process;succinate metabolic process;glutamate metabolic process;gamma-aminobutyric acid metabolic process;gamma-aminobutyric acid catabolic process;post-embryonic development;neurotransmitter catabolic process	mitochondrion;mitochondrion;mitochondrion;mitochondrion;mitochondrion;mitochondrion;mitochondrion;mitochondrial matrix;mitochondrion;mitochondrion;mitochondrion;mitochondrion;mitochondrion;mitochondrial matrix;mitochondrion	oxidoreductase activity;oxidoreductase activity, acting on the aldehyde or oxo group of donors, NAD or NADP as acceptor;succinate-semialdehyde dehydrogenase [NAD(P)+] activity;succinate-semialdehyde dehydrogenase (NAD+) activity;oxidoreductase activity;oxidoreductase activity, acting on the aldehyde or oxo group of donors, NAD or NADP as acceptor;succinate-semialdehyde dehydrogenase [NAD(P)+] activity;identical protein binding;succinate-semialdehyde dehydrogenase (NAD+) activity;succinate-semialdehyde dehydrogenase (NAD+) activity;succinate-semialdehyde dehydrogenase (NAD+) activity;succinate-semialdehyde dehydrogenase (NAD+) activity;oxidoreductase activity;oxidoreductase activity, acting on the aldehyde or oxo group of donors, NAD or NADP as acceptor;succinate-semialdehyde dehydrogenase [NAD(P)+] activity;identical protein binding;succinate-semialdehyde dehydrogenase (NAD+) activity;succinate-semialdehyde dehydrogenase (NAD+) activity;succinate-semialdehyde dehydrogenase (NAD+) activity;succinate-semialdehyde dehydrogenase (NAD+) activity;oxidoreductase activity;oxidoreductase activity;oxidoreductase activity, acting on the aldehyde or oxo group of donors, NAD or NADP as acceptor;oxidoreductase activity	abnormal amino acid level;abnormal brain wave pattern;absence seizures;ataxia;decreased body weight;decreased glutamine level;gliosis;increased beta-alanine level;increased gamma-aminobutyric acid level;increased urine gamma-aminobutyric acid level;myoclonus;postnatal lethality complete penetrance;tonic seizures	gamma-aminobutyric acid catabolic process;post-embryonic development;central nervous system development;nitrogen compound metabolic process;glutamate metabolic process;gamma-aminobutyric acid metabolic process;neurotransmitter catabolic process;succinate metabolic process	mitochondrion	oxidoreductase activity;oxidoreductase activity, acting on the aldehyde or oxo group of donors, NAD or NADP as acceptor;succinate-semialdehyde dehydrogenase [NAD(P)+] activity;identical protein binding;carboxylic acid binding;succinate-semialdehyde dehydrogenase (NAD+) activity;NAD binding	aldhehyde dehydrogenase family 5, subfamily A1	MGI:2441982	1	1	1	1	NA	NA	NA
LOC420819	GPLD1	glycosylphosphatidylinositol specific phospholipase D1	2	57555147	57581963	+	Ncbi	v106	protein_coding	pcg	ENSGALG00010008009	GPLD1	NA	GPLD1	ENSGALG00010008009;ENSGALG00010008014	GPLD1	7587	1	XM_418910	7587	7587;7587;7587	mRNA	pcg	25	25;25;25	NCBIGALE41891001,NCBIGALE41891002,NCBIGALE41891003,NCBIGALE41891004,NCBIGALE41891005,NCBIGALE41891006,NCBIGALE41891007,NCBIGALE41891008,NCBIGALE41891009,NCBIGALE418910010,NCBIGALE418910011,NCBIGALE418910012,NCBIGALE418910013,NCBIGALE418910014,NCBIGALE418910015,NCBIGALE418910016,NCBIGALE418910017,NCBIGALE418910018,NCBIGALE418910019,NCBIGALE418910020,NCBIGALE418910021,NCBIGALE418910022,NCBIGALE418910023,NCBIGALE418910024,NCBIGALE418910025	105,56,79,98,111,49,55,108,28,140,66,121,140,187,111,75,157,142,100,94,177,161,27,51,5149	27;303;5149	24	24;24;24	3042,678,806,1221,264,489,971,735,117,1055,545,571,1106,443,1005,387,2362,1057,91,612,335,746,87,529	87;802;3042	ortholog_one2one	ENSMUSG00000021340	Gpld1	LOC14756	Gpld1	glycosylphosphatidylinositol specific phospholipase D1	ortholog_one2one	ENSG00000112293	GPLD1	LOC2822	GPLD1	glycosylphosphatidylinositol specific phospholipase D1	NA	NA	NA	NA	NA	NA	NA	NA	NA	NA	NA	NA	NA	lincDivg	LOC420818	ALDH5A1	2106	lincDivg	1.1.1	LOC420818	ALDH5A1	2106	0.43	2.84038368624084e-05	0	NA	NA	NA	NA	NA	NA	NA	NA	NA	NA	NA	NA	NA	NA	NA	NA	NA	NA	NA	NA	NA	NA	NA	NA	NA	NA	NA	NA	NA	NA	NA	NA	NA	NA	NA	NA	NA	NA	NA	NA	NA	NA	NA	NA	NA	NA	NA	NA	NA	NA	rtin;livr;test;hypt;crtx;kdny;brai;crbl;utri;embr;optc;pine;duod;nkil;feat;chor;pitu;ileu;jeju;thyr;lymB;lymT;coln;cecm;spln;adip;isth;skin;thym;lung;cctl;ovry;pcrs;blod;burs;hard;bmdm;denC;gizz;hert;magn;mono;mscB;pvtc;thro;trch;uter	16.83;12.23;5.48;2.9025;2.73;2.1225;1.7475;1.2075;0.45;0.31;0.28;0.24;0.1875;0.16;0.1525;0.125;0.125;0.12;0.11;0.07;0.055;0.05;0.035;0.025;0.0225;0.02;0.02;0.02;0.02;0.015;0.01;0.01;0.01;0.0075;0.005;0.005;0;0;0;0;0;0;0;0;0;0;0	1	19	8	0.91	1	16.83	rtin	12.23	livr	1.38	11	Standard expression	2	rtin;livr	3	2.23;2.68;Inf	/rtin;livr/test;hypt;crtx;kdny;brai;crbl/utri;embr;optc;pine;duod;nkil;feat;chor;pitu;ileu;jeju;thyr;lymB;lymT;coln;cecm;spln;adip;isth;skin;thym;lung;cctl;ovry;pcrs;blod;burs;hard	/2/6/28	NA	positive regulation of apoptotic process;negative regulation of cell population proliferation;positive regulation of endothelial cell migration;cellular response to calcium ion;cellular response to insulin stimulus;cellular response to pH;response to glucose;cellular response to xenobiotic stimulus;positive regulation of membrane protein ectodomain proteolysis;cellular response to cholesterol;insulin receptor signaling pathway;cell migration involved in sprouting angiogenesis;complement receptor mediated signaling pathway;GPI anchor release;cellular response to triglyceride;regulation of cellular response to insulin stimulus	extracellular region;extracellular space;cytoplasm;intracellular membrane-bounded organelle	glycosylphosphatidylinositol phospholipase D activity;hydrolase activity, acting on ester bonds;phospholipase D activity	NA	lipid metabolic process;phosphatidylcholine metabolic process;phosphatidylcholine metabolic process;ossification;negative regulation of cell population proliferation;positive regulation of insulin secretion involved in cellular response to glucose stimulus;positive regulation of apoptotic process;cellular response to xenobiotic stimulus;insulin receptor signaling pathway;cellular response to insulin stimulus;chondrocyte differentiation;positive regulation of endothelial cell migration;cellular response to calcium ion;positive regulation of triglyceride biosynthetic process;positive regulation of secretion;cell migration involved in sprouting angiogenesis;response to glucose;regulation of cellular response to insulin stimulus;cellular response to cholesterol;hematopoietic stem cell migration to bone marrow;transepithelial transport;cellular response to pH;complement receptor mediated signaling pathway;C-terminal protein lipidation;GPI anchor release;GPI anchor release;GPI anchor release;positive regulation of alkaline phosphatase activity;negative regulation of triglyceride catabolic process;positive regulation of glucose metabolic process;positive regulation of high-density lipoprotein particle clearance;hematopoietic stem cell migration;positive regulation of membrane protein ectodomain proteolysis;cellular response to triglyceride	extracellular region;cytoplasm;cytoplasm;cellular anatomical entity;lysosomal membrane;intracellular membrane-bounded organelle;extracellular space;extracellular space;extracellular region;extracellular matrix;extracellular matrix;extracellular exosome	glycosylphosphatidylinositol phospholipase D activity;hydrolase activity;phospholipase D activity;sodium channel regulator activity;glycosylphosphatidylinositol phospholipase D activity;glycosylphosphatidylinositol phospholipase D activity;glycosylphosphatidylinositol phospholipase D activity	abnormal heart morphology;abnormal kidney morphology;abnormal testis morphology;abnormal uterus morphology;decreased total body fat amount;enlarged heart;enlarged kidney;hydrometra;increased circulating alkaline phosphatase level;increased heart weight;increased kidney weight;increased lean body mass;increased spleen weight;small testis	cell migration involved in sprouting angiogenesis;complement receptor mediated signaling pathway;GPI anchor release;negative regulation of cell population proliferation;insulin receptor signaling pathway;response to glucose;positive regulation of endothelial cell migration;cellular response to insulin stimulus;positive regulation of apoptotic process;positive regulation of membrane protein ectodomain proteolysis;cellular response to calcium ion;cellular response to cholesterol;cellular response to triglyceride;cellular response to xenobiotic stimulus;cellular response to pH;regulation of cellular response to insulin stimulus	extracellular region;cellular anatomical entity;extracellular space;cytoplasm;intracellular membrane-bounded organelle	glycosylphosphatidylinositol phospholipase D activity;phospholipase D activity	glycosylphosphatidylinositol specific phospholipase D1	MGI:106604	2	2	1	1	NA	NA	NA
LOC420820	MRS2	MRS2, magnesium transporter	2	57580283	57592534	-	Ncbi	v106	protein_coding	pcg	ENSGALG00010008024	MRS2	NA	MRS2	ENSGALG00010008024	MRS2	1765	5	XR_006937227;XR_005857262;XR_005857263;XM_418911;XM_040695416	1137;3476;1370;1290;1552	1137;1765;3476	transcript;transcript;transcript;mRNA;mRNA	mis;mis;mis;pcg;pcg	9;11;11;11;12	9;11;12	NCBIGALE04069541601,NCBIGALE04069541602,NCBIGALE04069541603,NCBIGALE04069541604,NCBIGALE04069541605,NCBIGALE04069541606,NCBIGALE04069541607,NCBIGALE04069541608,NCBIGALE04069541609;NCBIGALE41891101,NCBIGALE41891102,NCBIGALE41891103,NCBIGALE41891104,NCBIGALE41891105,NCBIGALE41891106,NCBIGALE41891107,NCBIGALE41891108,NCBIGALE41891109,NCBIGALE418911010,NCBIGALE418911011;NCBIGALE00585726201,NCBIGALE00585726202,NCBIGALE00585726203,NCBIGALE00585726204,NCBIGALE00585726205,NCBIGALE00585726206,NCBIGALE00585726207,NCBIGALE00585726208,NCBIGALE00585726209,NCBIGALE005857262010,NCBIGALE005857262011;NCBIGALE00585726301,NCBIGALE00585726302,NCBIGALE00585726303,NCBIGALE00585726304,NCBIGALE00585726305,NCBIGALE00585726306,NCBIGALE00585726307,NCBIGALE00585726308,NCBIGALE00585726309,NCBIGALE005857263010,NCBIGALE005857263011;NCBIGALE00693722701,NCBIGALE00693722702,NCBIGALE00693722703,NCBIGALE00693722704,NCBIGALE00693722705,NCBIGALE00693722706,NCBIGALE00693722707,NCBIGALE00693722708,NCBIGALE00693722709,NCBIGALE006937227010,NCBIGALE006937227011,NCBIGALE006937227012	202,74,37,113,174,131,117,153,136;202,74,37,113,174,131,117,153,118,114,2243;202,74,37,113,174,131,117,153,118,137,114;202,74,37,113,174,131,117,153,118,118,53;202,74,37,113,174,131,117,153,118,114,184,135	37;163;2243	8;10;10;10;11	8;10;11	164,1135,596,339,642,702,2105,835;164,1135,596,339,642,702,2105,854,768,1481;164,1135,596,339,642,702,2105,372,346,768;164,1135,596,339,642,702,2105,372,365,768;164,1135,596,339,642,702,2105,854,768,247,1051	164;781;2105	ortholog_one2one	ENSMUSG00000021339	Mrs2	LOC380836	Mrs2	MRS2 magnesium transporter	ortholog_one2one	ENSG00000124532	MRS2	LOC57380	MRS2	magnesium transporter MRS2	NA	NA	NA	NA	NA	NA	NA	NA	NA	NA	NA	NA	NA	lncgASexOvlp;lincDivg;lincDivg	LOC420819;LOC420821;LOC420821	GPLD1;DCDC2;DCDC2	0;5823;6354	lncgASexOvlp	n.n.n	LOC420819	GPLD1	0	0.2	0.0534530021105982	0	NA	NA	NA	NA	NA	NA	NA	NA	NA	NA	NA	NA	NA	NA	NA	NA	NA	NA	NA	NA	NA	NA	NA	NA	NA	NA	NA	NA	NA	NA	NA	NA	NA	NA	NA	NA	NA	NA	NA	NA	NA	NA	NA	NA	NA	NA	NA	NA	NA	NA	rtin;lymT;crtx;spln;pine;mscB;hert;pitu;test;kdny;cecm;coln;bmdm;thro;adip;gizz;brai;utri;burs;crbl;hypt;ileu;uter;embr;duod;feat;isth;ovry;chor;jeju;trch;lung;livr;blod;skin;denC;thym;pvtc;thyr;lymB;magn;hard;nkil;optc;mono;pcrs;cctl	15.57;14.49;10.81;10.78;9.955;9.78;8.62;8.5575;8.31;8.1375;8.025;7.675;7.47;7.39;6.99;6.905;6.81;6.775;6.7475;6.61;6.545;6.0325;5.64;5.635;5.495;5.3125;5.19;5.18;5.145;5.0775;4.58;4.535;3.71;3.45;2.885;2.13;2.11;2.0875;2.0225;1.825;1.25;1.1475;0.57;0.54;0.475;0.15;0.11	1	47	42	0.4	0	15.57	rtin	14.49	lymT	1.07	0	Standard expression	42	rtin;lymT;crtx;spln;pine;mscB;hert;pitu;test;kdny;cecm;coln;bmdm;thro;adip;gizz;brai;utri;burs;crbl;hypt;ileu;uter;embr;duod;feat;isth;ovry;chor;jeju;trch;lung;livr;blod;skin;denC;thym;pvtc;thyr;lymB;magn;hard	3	2.01;3.17;Inf	/rtin;lymT;crtx;spln;pine;mscB;hert;pitu;test;kdny;cecm;coln;bmdm;thro;adip;gizz;brai;utri;burs;crbl;hypt;ileu;uter;embr;duod;feat;isth;ovry;chor;jeju;trch;lung;livr;blod;skin;denC;thym;pvtc;thyr;lymB;magn;hard/nkil;optc;mono/pcrs;cctl	/42/3/2	NA	mitochondrial magnesium ion transmembrane transport	mitochondrion	magnesium ion transmembrane transporter activity	NA	ion transport;ion transport;transmembrane transport;magnesium ion transport;mitochondrial magnesium ion transmembrane transport;mitochondrial magnesium ion transmembrane transport;ion transport;transmembrane transport;magnesium ion transport;mitochondrial magnesium ion transmembrane transport;mitochondrial magnesium ion transmembrane transport;ion transport;transmembrane transport;magnesium ion transport;mitochondrial magnesium ion transmembrane transport;mitochondrial magnesium ion transmembrane transport	membrane;mitochondrial inner membrane;membrane;mitochondrion;mitochondrion;mitochondrial inner membrane;mitochondrial inner membrane;mitochondrial inner membrane;membrane;mitochondrion;mitochondrion;mitochondrial inner membrane;mitochondrial inner membrane;mitochondrial inner membrane;membrane;mitochondrion;mitochondrion;mitochondrial inner membrane;mitochondrial inner membrane;mitochondrial inner membrane;membrane	magnesium ion transmembrane transporter activity;magnesium ion transmembrane transporter activity;magnesium ion transmembrane transporter activity;protein binding;magnesium ion transmembrane transporter activity;magnesium ion transmembrane transporter activity;magnesium ion transmembrane transporter activity;magnesium ion transmembrane transporter activity;magnesium ion transmembrane transporter activity;magnesium ion transmembrane transporter activity	decreased locomotor activity;preweaning lethality incomplete penetrance;abnormal blood homeostasis;abnormal hepatocyte morphology;abnormal hepatocyte physiology;abnormal mitochondrial physiology;abnormal mitochondrial shape;abnormal redox activity;decreased susceptibility to endotoxin shock;increased mitochondrial number;prenatal lethality incomplete penetrance	ion transport;lactate metabolic process;magnesium ion transport;mitochondrial magnesium ion transmembrane transport	mitochondrion;membrane;mitochondrial inner membrane	magnesium ion transmembrane transporter activity	MRS2 magnesium transporter	MGI:2685748	1	1	1	1	NA	NA	NA
LOC420821	DCDC2	doublecortin domain containing 2	2	57598357	57657823	+	Ncbi	v106	protein_coding	pcg	ENSGALG00010008045	DCDC2	NA	DCDC2	ENSGALG00010008045	DCDC2	3891	9	XR_005857265;XM_004939618;XM_015275947;XM_004939617;XM_040695418;XM_004939614;XM_004939615;XM_003640752;XM_040695419	4847;4865;2672;4897;4797;4779;2704;2654;2802	2654;3891;4897	transcript;mRNA;mRNA;mRNA;mRNA;mRNA;mRNA;mRNA;mRNA	mis;pcg;pcg;pcg;pcg;pcg;pcg;pcg;pcg	10;11;11;12;11;10;12;10;12	10;11;12	NCBIGALE00364075201,NCBIGALE00364075202,NCBIGALE00364075203,NCBIGALE00364075204,NCBIGALE00364075205,NCBIGALE00364075206,NCBIGALE00364075207,NCBIGALE00364075208,NCBIGALE00364075209,NCBIGALE003640752010;NCBIGALE00493961401,NCBIGALE00493961402,NCBIGALE00493961403,NCBIGALE00493961404,NCBIGALE00493961405,NCBIGALE00493961406,NCBIGALE00493961407,NCBIGALE00493961408,NCBIGALE00493961409,NCBIGALE004939614010,NCBIGALE004939614011;NCBIGALE00493961501,NCBIGALE00493961502,NCBIGALE00493961503,NCBIGALE00493961504,NCBIGALE00493961505,NCBIGALE00493961506,NCBIGALE00493961507,NCBIGALE00493961508,NCBIGALE00493961509,NCBIGALE004939615010,NCBIGALE004939615011;NCBIGALE00493961701,NCBIGALE00493961702,NCBIGALE00493961703,NCBIGALE00493961704,NCBIGALE00493961705,NCBIGALE00493961706,NCBIGALE00493961707,NCBIGALE00493961708,NCBIGALE00493961709,NCBIGALE004939617010,NCBIGALE004939617011,NCBIGALE004939617012;NCBIGALE00493961801,NCBIGALE00493961802,NCBIGALE00493961803,NCBIGALE00493961804,NCBIGALE00493961805,NCBIGALE00493961806,NCBIGALE00493961807,NCBIGALE00493961808,NCBIGALE00493961809,NCBIGALE004939618010,NCBIGALE004939618011;NCBIGALE01527594701,NCBIGALE01527594702,NCBIGALE01527594703,NCBIGALE01527594704,NCBIGALE01527594705,NCBIGALE01527594706,NCBIGALE01527594707,NCBIGALE01527594708,NCBIGALE01527594709,NCBIGALE015275947010;NCBIGALE04069541801,NCBIGALE04069541802,NCBIGALE04069541803,NCBIGALE04069541804,NCBIGALE04069541805,NCBIGALE04069541806,NCBIGALE04069541807,NCBIGALE04069541808,NCBIGALE04069541809,NCBIGALE040695418010,NCBIGALE040695418011,NCBIGALE040695418012;NCBIGALE04069541901,NCBIGALE04069541902,NCBIGALE04069541903,NCBIGALE04069541904,NCBIGALE04069541905,NCBIGALE04069541906,NCBIGALE04069541907,NCBIGALE04069541908,NCBIGALE04069541909,NCBIGALE040695419010;NCBIGALE00585726501,NCBIGALE00585726502,NCBIGALE00585726503,NCBIGALE00585726504,NCBIGALE00585726505,NCBIGALE00585726506,NCBIGALE00585726507,NCBIGALE00585726508,NCBIGALE00585726509,NCBIGALE005857265010,NCBIGALE005857265011,NCBIGALE005857265012	393,52,77,132,144,55,190,101,342,3361;393,52,18,77,132,144,55,190,101,342,3361;393,52,18,77,132,144,55,190,101,342,1168;393,52,18,77,132,144,55,190,101,342,32,3361;325,52,18,77,132,144,55,190,101,342,3361;325,52,77,132,144,55,190,101,342,3361;393,52,18,77,132,144,55,190,101,342,32,1168;393,52,77,132,144,55,190,101,342,1168;393,52,18,77,132,144,55,190,101,342,130,1168	18;354;3361	9;10;10;11;10;9;11;9;11	9;10;11	3058,16345,110,3765,1043,2416,17610,8446,1305;3058,12866,3462,110,3765,1043,2416,17610,8446,1305;3058,12866,3462,110,3765,1043,2416,17610,8446,3498;3058,12866,3462,110,3765,1043,2416,17610,8446,964,310;3657,12866,3462,110,3765,1043,2416,17610,8446,1305;3657,16345,110,3765,1043,2416,17610,8446,1305;3058,12866,3462,110,3765,1043,2416,17610,8446,964,2503;3058,16345,110,3765,1043,2416,17610,8446,3498;3058,12866,3462,110,3765,1043,2416,17610,8446,964,2405	110;5517;17610	ortholog_one2one	ENSMUSG00000035910	Dcdc2a	LOC195208	Dcdc2a	doublecortin domain containing 2a	ortholog_one2one	ENSG00000146038	DCDC2	LOC51473	DCDC2	doublecortin domain containing 2	NA	NA	NA	NA	NA	NA	NA	NA	NA	NA	NA	NA	NA	lincDivg;lincConv	LOC420820;LOC420822	MRS2;NRSN1	6354;8769	lincDivg	n.n.n	LOC420820	MRS2	6354	0.06	0.550484542870866	0	NA	NA	NA	NA	NA	NA	NA	NA	NA	NA	NA	NA	NA	NA	NA	NA	NA	NA	NA	NA	NA	NA	NA	NA	NA	NA	NA	NA	NA	NA	NA	NA	NA	NA	NA	NA	NA	NA	NA	NA	NA	NA	NA	NA	NA	NA	NA	NA	NA	NA	kdny;utri;uter;isth;lung;hypt;livr;brai;embr;pcrs;chor;ovry;pine;cecm;rtin;magn;crbl;coln;test;pitu;thym;crtx;lymB;ileu;burs;pvtc;trch;optc;thyr;hard;duod;hert;jeju;skin;adip;gizz;feat;bmdm;spln;cctl;mscB;blod;denC;lymT;mono;nkil;thro	45.5575;23.495;21.9;14.44;4.465;3.94;3.85;2.62;2.505;1.35;1.125;0.95;0.585;0.545;0.49;0.485;0.465;0.375;0.355;0.3175;0.225;0.19;0.135;0.13;0.1275;0.105;0.095;0.09;0.0875;0.0725;0.05;0.05;0.05;0.05;0.045;0.04;0.0325;0.025;0.02;0.01;0.01;0;0;0;0;0;0	1	26	11	0.87	0	45.5575	kdny	23.495	utri	1.94	6	Standard expression	4	kdny;utri;uter;isth	3	3.23;2;Inf	/kdny;utri;uter;isth/lung;hypt;livr;brai;embr;pcrs;chor;ovry;pine;cecm;rtin;magn;crbl;coln;test;pitu;thym;crtx;lymB;ileu;burs;pvtc;trch;optc;thyr;hard;duod;hert;jeju;skin;adip;gizz;feat;bmdm;spln/cctl;mscB	/4/35/2	NA	intracellular signal transduction;sensory perception of sound;regulation of Wnt signaling pathway;regulation of cilium assembly;cilium assembly;positive regulation of smoothened signaling pathway	cilium;cytoplasm;microtubule cytoskeleton;cytosol;centriolar satellite;mitotic spindle;axoneme	NA	Autosomal recessive non-syndromic sensorineural deafness type DFNB;Isolated neonatal sclerosing cholangitis;Senior-Boichis syndrome;Deafness autosomal recessive 66;Nephronophthisis 19;SCLEROSING CHOLANGITIS NEONATAL;Renal-Hepatic ciliopathy	sensory perception of sound;regulation of Wnt signaling pathway;regulation of cilium assembly;intracellular signal transduction;sensory perception of sound;nervous system development;cell projection organization;cilium assembly;regulation of Wnt signaling pathway;cilium assembly;regulation of cilium assembly;neuron migration;neuron migration;neuron migration;cellular defense response;dendrite morphogenesis;regulation of cilium assembly;positive regulation of smoothened signaling pathway;intracellular signal transduction;sensory perception of sound;regulation of Wnt signaling pathway;regulation of cilium assembly;sensory perception of sound;nervous system development;cell projection organization;cilium assembly;regulation of Wnt signaling pathway;cilium assembly;regulation of cilium assembly;neuron migration;neuron migration;neuron migration;cellular defense response;dendrite morphogenesis;regulation of cilium assembly;neuron migration;positive regulation of smoothened signaling pathway;intracellular signal transduction;sensory perception of sound;regulation of Wnt signaling pathway;regulation of cilium assembly	cilium;cytoplasm;cytoplasm;cytosol;cilium;cell projection;cytoskeleton;microtubule cytoskeleton;mitotic spindle;centriolar satellite;axoneme;microtubule;microtubule organizing center;kinocilium;kinocilium;kinocilium;axoneme;cilium;cytoplasm;cytoplasm;cytosol;cilium;cell projection;cytoskeleton;microtubule cytoskeleton;mitotic spindle;centriolar satellite;axoneme;microtubule;microtubule organizing center;kinocilium;kinocilium;kinocilium;axoneme;cilium	protein binding;protein binding;kinesin binding	abnormal short term object recognition memory;abnormal spatial learning;abnormal spatial working memory;increased anxiety-related response	intracellular signal transduction;sensory perception of sound;regulation of Wnt signaling pathway;regulation of cilium assembly;synaptic transmission, glutamatergic;nervous system development;cell projection organization;neuron migration;visual learning;dendrite morphogenesis;cilium assembly;neuronal action potential;positive regulation of smoothened signaling pathway	cilium;cytosol;cytoplasm;synapse;microtubule cytoskeleton;cytoskeleton;cell projection;centriolar satellite;axoneme;microtubule;mitotic spindle;microtubule organizing center;kinocilium	kinesin binding	doublecortin domain containing 2a	MGI:2652818	1	1	1	1	NA	NA	NA
LOC420822	NRSN1	neurensin 1	2	57666592	57673732	-	Ncbi	v106	protein_coding	pcg	ENSGALG00010008072	NRSN1	NA	NRSN1	ENSGALG00010008072	NRSN1	1933	5	XM_025147643;XM_418913;XM_040695869;XM_025147644;XM_046937586	1797;2103;2004;1920;1842	1797;1933;2103	mRNA;mRNA;mRNA;mRNA;mRNA	pcg;pcg;pcg;pcg;pcg	3;5;4;3;3	3;4;5	NCBIGALE02514764301,NCBIGALE02514764302,NCBIGALE02514764303;NCBIGALE02514764401,NCBIGALE02514764402,NCBIGALE02514764403,NCBIGALE02514764404,NCBIGALE02514764405;NCBIGALE04069586901,NCBIGALE04069586902,NCBIGALE04069586903,NCBIGALE04069586904;NCBIGALE04693758601,NCBIGALE04693758602,NCBIGALE04693758603;NCBIGALE41891301,NCBIGALE41891302,NCBIGALE41891303	47,198,1552;92,162,99,198,1552;92,162,198,1552;170,198,1552;92,198,1552	47;537;1552	2;4;3;2;2	2;3;4	4389,957;1226,918,1674,957;1226,2690,957;1674,957;4077,957	918;1743;4389	ortholog_one2one	ENSMUSG00000048978	Nrsn1	LOC22360	Nrsn1	neurensin 1	ortholog_one2one	ENSG00000152954	NRSN1	LOC140767	NRSN1	neurensin 1	NA	NA	NA	NA	NA	NA	NA	NA	NA	NA	NA	NA	NA	lincConv	LOC420821	DCDC2	8769	lincConv	n.1.1	LOC420821	DCDC2	8769	0.42	3.71865508937744e-05	0	NA	NA	NA	NA	NA	NA	NA	NA	NA	NA	NA	NA	NA	NA	NA	NA	NA	NA	NA	NA	NA	NA	NA	NA	NA	NA	NA	NA	NA	NA	NA	NA	NA	NA	NA	NA	NA	NA	NA	NA	NA	NA	NA	NA	NA	NA	NA	NA	NA	NA	hypt;brai;utri;test;pine;rtin;hert;ovry;pitu;lung;crbl;denC;kdny;mscB;embr;crtx;thyr;uter;isth;coln;gizz;ileu;feat;cecm;chor;duod;livr;jeju;pvtc;magn;optc;bmdm;skin;adip;trch;hard;burs;spln;thym;pcrs;blod;lymB;thro;mono;cctl;lymT;nkil	134.765;91.6;58.425;48.44;45.97;44.265;36.67;32.3;31.685;29.805;23.6625;20.53;18.4125;18.285;17.81;17.32;16.32;12.1;11.235;10.13;7.48;6.3275;6.135;5.725;5.56;5.5275;5.19;4.67;3.62;3.035;2.78;2.725;2.72;2.7;2.46;2.39;1.1675;0.6325;0.25;0.24;0.165;0.105;0.1;0.045;0.03;0;0	1	43	37	0.6	0	134.765	hypt	91.6	brai	1.47	2	Standard expression	36	hypt;brai;utri;test;pine;rtin;hert;ovry;pitu;lung;crbl;denC;kdny;mscB;embr;crtx;thyr;uter;isth;coln;gizz;ileu;feat;cecm;chor;duod;livr;jeju;pvtc;magn;optc;bmdm;skin;adip;trch;hard	4	2.05;2.53;2.22;Inf	/hypt;brai;utri;test;pine;rtin;hert;ovry;pitu;lung;crbl;denC;kdny;mscB;embr;crtx;thyr;uter;isth;coln;gizz;ileu;feat;cecm;chor;duod;livr;jeju;pvtc;magn;optc;bmdm;skin;adip;trch;hard/burs;spln/thym;pcrs;blod;lymB;thro/mono;cctl	/36/2/5/2	NA	nervous system development	transport vesicle;neuron projection;neuronal cell body;growth cone;cytoplasmic vesicle;membrane	NA	NA	nervous system development;nervous system development;nervous system development;nervous system development;nervous system development;nervous system development;nervous system development;nervous system development	transport vesicle;membrane;cytoplasmic vesicle;cell projection;neuron projection;neuron projection;growth cone;neuron projection;neuronal cell body;transport vesicle;neuronal cell body;transport vesicle;growth cone;cytoplasmic vesicle;neuronal cell body;transport vesicle;membrane;transport vesicle;transport vesicle;membrane;cytoplasmic vesicle;cell projection;neuron projection;neuron projection;growth cone;neuron projection;neuronal cell body;transport vesicle;neuronal cell body;transport vesicle	protein binding;protein binding	abnormal behavior;decreased exploration in new environment;decreased thigmotaxis;hyperactivity;increased fasting circulating glucose level	nervous system development	transport vesicle;membrane;neuronal cell body;cell projection;neuron projection;growth cone;cytoplasmic vesicle		neurensin 1	MGI:894662	1	1	1	1	NA	NA	NA
LOC420823	CDKAL1	CDK5 regulatory subunit associated protein 1 like 1	2	58764321	59141172	-	Ncbi	v106	protein_coding	pcg	ENSGALG00010008147	CDKAL1	NA	CDKAL1	ENSGALG00010008147	CDKAL1	2184	2	XM_418914;XM_004939622	2203;2165	2165;2184;2203	mRNA;mRNA	pcg;pcg	16;15	15;16;16	NCBIGALE00493962201,NCBIGALE00493962202,NCBIGALE00493962203,NCBIGALE00493962204,NCBIGALE00493962205,NCBIGALE00493962206,NCBIGALE00493962207,NCBIGALE00493962208,NCBIGALE00493962209,NCBIGALE004939622010,NCBIGALE004939622011,NCBIGALE004939622012,NCBIGALE004939622013,NCBIGALE004939622014,NCBIGALE004939622015,NCBIGALE004939622016;NCBIGALE41891401,NCBIGALE41891402,NCBIGALE41891403,NCBIGALE41891404,NCBIGALE41891405,NCBIGALE41891406,NCBIGALE41891407,NCBIGALE41891408,NCBIGALE41891409,NCBIGALE418914010,NCBIGALE418914011,NCBIGALE418914012,NCBIGALE418914013,NCBIGALE418914014,NCBIGALE418914015	64,38,169,113,85,97,49,121,104,167,146,181,63,84,165,557;64,169,113,85,97,49,121,104,167,146,181,63,84,165,557	38;141;557	15;14	14;14;15	1362,2874,2934,58685,52405,6481,16999,24243,65776,16682,29235,11019,61022,3191,21756;4273,2934,58685,52405,6481,16999,24243,65776,16682,29235,11019,61022,3191,21756	1362;25840;65776	ortholog_one2one	ENSMUSG00000006191	Cdkal1	LOC68916	Cdkal1	CDK5 regulatory subunit associated protein 1-like 1	ortholog_one2one	ENSG00000145996	CDKAL1	LOC54901	CDKAL1	CDK5 regulatory subunit associated protein 1 like 1	NA	NA	NA	NA	NA	NA	NA	NA	NA	NA	NA	NA	NA	lincSSdw	LOC420824	E2F3	3401	lincSSdw	n.1.1	LOC420824	E2F3	3401	0.35	0.00058341631567889	0	NA	NA	NA	NA	NA	NA	NA	NA	NA	NA	NA	NA	NA	NA	NA	NA	NA	NA	NA	NA	NA	NA	NA	NA	NA	NA	NA	NA	NA	NA	NA	NA	NA	NA	NA	NA	NA	NA	NA	NA	NA	NA	NA	NA	NA	NA	NA	NA	NA	NA	embr;burs;pine;test;spln;ovry;coln;feat;crtx;mscB;gizz;rtin;utri;cecm;bmdm;lymT;adip;thro;crbl;pitu;trch;brai;hypt;uter;ileu;chor;lymB;lung;duod;jeju;kdny;thym;blod;thyr;skin;isth;hert;denC;pvtc;mono;livr;hard;magn;optc;nkil;pcrs;cctl	29.72;28.605;25.285;24.85;22.98;22.83;22.585;22.255;22.1;21.19;20.61;20.61;20.065;19.585;19.45;18.405;18.115;17.46;16.9775;15.805;15.38;15.375;14.805;14.245;13.8225;13.62;13.545;13.435;13.16;12.1825;12.1725;10.3175;10.14;9.7375;9.66;9.355;8.36;5.44;5.1425;5.115;5.09;3.6575;3.16;1.77;0.9;0.53;0.49	1	47	44	0.27	0	29.72	embr	28.605	burs	1.04	0	Standard expression	47	embr;burs;pine;test;spln;ovry;coln;feat;crtx;mscB;gizz;rtin;utri;cecm;bmdm;lymT;adip;thro;crbl;pitu;trch;brai;hypt;uter;ileu;chor;lymB;lung;duod;jeju;kdny;thym;blod;thyr;skin;isth;hert;denC;pvtc;mono;livr;hard;magn;optc;nkil;pcrs;cctl	1	Inf	/embr;burs;pine;test;spln;ovry;coln;feat;crtx;mscB;gizz;rtin;utri;cecm;bmdm;lymT;adip;thro;crbl;pitu;trch;brai;hypt;uter;ileu;chor;lymB;lung;duod;jeju;kdny;thym;blod;thyr;skin;isth;hert;denC;pvtc;mono;livr;hard;magn;optc;nkil;pcrs;cctl	/47	NA	tRNA modification;tRNA methylthiolation;tRNA processing;maintenance of translational fidelity	membrane;endoplasmic reticulum;endoplasmic reticulum membrane;rough endoplasmic reticulum	4 iron, 4 sulfur cluster binding;methylthiotransferase activity;catalytic activity;iron-sulfur cluster binding;transferase activity;N6-threonylcarbomyladenosine methylthiotransferase activity;metal ion binding;tRNA (N(6)-L-threonylcarbamoyladenosine(37)-C(2))-methylthiotransferase	NA	tRNA modification;tRNA methylthiolation;tRNA processing;tRNA methylthiolation;tRNA modification;tRNA methylthiolation;tRNA processing;tRNA methylthiolation;maintenance of translational fidelity;tRNA processing;tRNA modification;tRNA methylthiolation;tRNA methylthiolation	membrane;membrane;endoplasmic reticulum;endoplasmic reticulum membrane;endoplasmic reticulum;endoplasmic reticulum membrane;membrane;membrane;endoplasmic reticulum;endoplasmic reticulum membrane;endoplasmic reticulum;endoplasmic reticulum membrane;rough endoplasmic reticulum;membrane;membrane;endoplasmic reticulum;endoplasmic reticulum membrane;endoplasmic reticulum;endoplasmic reticulum membrane	catalytic activity;4 iron, 4 sulfur cluster binding;iron-sulfur cluster binding;transferase activity;N6-threonylcarbomyladenosine methylthiotransferase activity;methylthiotransferase activity;metal ion binding;protein binding;N6-threonylcarbomyladenosine methylthiotransferase activity;tRNA (N(6)-L-threonylcarbamoyladenosine(37)-C(2))-methylthiotransferase;catalytic activity;4 iron, 4 sulfur cluster binding;iron-sulfur cluster binding;transferase activity;N6-threonylcarbomyladenosine methylthiotransferase activity;methylthiotransferase activity;metal ion binding;protein binding;N6-threonylcarbomyladenosine methylthiotransferase activity;tRNA (N(6)-L-threonylcarbamoyladenosine(37)-C(2))-methylthiotransferase;4 iron, 4 sulfur cluster binding;methylthiotransferase activity;metal ion binding;transferase activity;catalytic activity;iron-sulfur cluster binding;protein binding;N6-threonylcarbomyladenosine methylthiotransferase activity;N6-threonylcarbomyladenosine methylthiotransferase activity;tRNA (N(6)-L-threonylcarbamoyladenosine(37)-C(2))-methylthiotransferase	abnormal lens morphology;increased exploration in new environment;abnormal cell physiology;abnormal glucose homeostasis;decreased abdominal fat pad weight;decreased body weight;decreased circulating glucose level;decreased circulating insulin level;decreased food intake;decreased insulin secretion;decreased liver triglyceride level;decreased skeletal muscle triglyceride level;decreased subcutaneous adipose tissue amount;increased circulating leptin level;increased liver triglyceride level;increased skeletal muscle triglyceride level;no abnormal phenotype detected	tRNA processing;tRNA modification;maintenance of translational fidelity;tRNA methylthiolation	membrane;endoplasmic reticulum;endoplasmic reticulum membrane;rough endoplasmic reticulum	transferase activity;metal ion binding;catalytic activity;iron-sulfur cluster binding;4 iron, 4 sulfur cluster binding;methylthiotransferase activity;N6-threonylcarbomyladenosine methylthiotransferase activity;tRNA (N(6)-L-threonylcarbamoyladenosine(37)-C(2))-methylthiotransferase	CDK5 regulatory subunit associated protein 1-like 1	MGI:1921765	1	1	1	1	NA	NA	NA
LOC420824	E2F3	E2F transcription factor 3	2	59144573	59188408	-	Ncbi	v106	protein_coding	pcg	ENSGALG00010007051	E2F3	NA	E2F3	ENSGALG00010007051;ENSGALG00010007060	E2F3	3437	3	XM_015275949;XM_015275948;XM_015275950	3602;3599;3109	3109;3437;3602	mRNA;mRNA;mRNA	pcg;pcg;pcg	7;7;7	7;7;7	NCBIGALE01527594801,NCBIGALE01527594802,NCBIGALE01527594803,NCBIGALE01527594804,NCBIGALE01527594805,NCBIGALE01527594806,NCBIGALE01527594807;NCBIGALE01527594901,NCBIGALE01527594902,NCBIGALE01527594903,NCBIGALE01527594904,NCBIGALE01527594905,NCBIGALE01527594906,NCBIGALE01527594907;NCBIGALE01527595001,NCBIGALE01527595002,NCBIGALE01527595003,NCBIGALE01527595004,NCBIGALE01527595005,NCBIGALE01527595006,NCBIGALE01527595007	583,112,220,159,115,139,2274;583,112,220,159,115,136,2274;90,112,220,159,115,139,2274	90;491;2274	6;6;6	6;6;6	30851,2950,574,2491,2649,725;30851,2950,574,2491,2652,725;30240,2950,574,2491,2649,725	574;6673;30851	ortholog_one2one	ENSMUSG00000016477	E2f3	LOC13557	E2f3	E2F transcription factor 3	ortholog_one2one	ENSG00000112242	E2F3	LOC1871	E2F3	E2F transcription factor 3	NA	NA	NA	NA	NA	NA	NA	NA	NA	NA	NA	NA	NA	lincSSup	LOC420823	CDKAL1	3401	lincSSup	n.1.1	LOC420823	CDKAL1	3401	0.35	0.00058341631567889	0	NA	NA	NA	NA	NA	NA	NA	NA	NA	NA	NA	NA	NA	NA	NA	NA	NA	NA	NA	NA	NA	NA	NA	NA	NA	NA	NA	NA	NA	NA	NA	NA	NA	NA	NA	NA	NA	NA	NA	NA	NA	NA	NA	NA	NA	NA	NA	NA	NA	NA	thro;blod;burs;denC;bmdm;mono;embr;pitu;lymB;spln;jeju;brai;pine;duod;feat;utri;cecm;ileu;test;rtin;crbl;chor;lung;hypt;coln;lymT;kdny;crtx;ovry;adip;uter;thym;livr;hard;trch;thyr;isth;hert;skin;nkil;gizz;pvtc;optc;mscB;magn;cctl;pcrs	81.525;40.1925;10.9;10.235;7.23;7.23;6.955;6.88;5.385;5.1575;5.0625;5.0175;4.94;4.5575;4.2575;3.89;3.765;3.6225;3.43;3.38;2.995;2.79;2.735;2.3025;1.81;1.7;1.695;1.61;1.38;1.34;1.33;1.3225;1.215;1.195;0.965;0.935;0.77;0.76;0.725;0.55;0.51;0.4025;0.34;0.18;0.175;0.12;0.08	1	46	34	0.72	0	81.525	thro	40.1925	blod	2.03	0	Standard expression	1	thro	3	2.03;3.69;Inf	/thro/blod/burs;denC;bmdm;mono;embr;pitu;lymB;spln;jeju;brai;pine;duod;feat;utri;cecm;ileu;test;rtin;crbl;chor;lung;hypt;coln;lymT;kdny;crtx;ovry;adip;uter;thym;livr;hard;trch;thyr;isth;hert;skin;nkil;gizz;pvtc;optc;mscB;magn;cctl;pcrs	/1/1/45	NA	regulation of DNA-templated transcription;regulation of transcription by RNA polymerase II;protein import into nucleus;positive regulation of DNA-templated transcription;positive regulation of transcription by RNA polymerase II;positive regulation of cell population proliferation;G1/S transition of mitotic cell cycle;positive regulation of vascular associated smooth muscle cell apoptotic process;negative regulation of fat cell proliferation	transcription regulator complex;nucleus;RNA polymerase II transcription regulator complex	RNA polymerase II cis-regulatory region sequence-specific DNA binding;protein dimerization activity;DNA binding;DNA-binding transcription factor activity, RNA polymerase II-specific;cis-regulatory region sequence-specific DNA binding;DNA-binding transcription factor activity;sequence-specific double-stranded DNA binding;DNA-binding transcription activator activity, RNA polymerase II-specific;RNA polymerase II transcription regulatory region sequence-specific DNA binding;sequence-specific DNA binding;DNA-binding transcription activator activity	NA	regulation of DNA-templated transcription;regulation of transcription by RNA polymerase II;cell cycle;protein import into nucleus;regulation of transcription by RNA polymerase II;positive regulation of transcription by RNA polymerase II;G1/S transition of mitotic cell cycle;transcription initiation at RNA polymerase II promoter;positive regulation of cell population proliferation;positive regulation of DNA-templated transcription;negative regulation of fat cell proliferation;negative regulation of fat cell proliferation;positive regulation of vascular associated smooth muscle cell apoptotic process;regulation of DNA-templated transcription;regulation of transcription by RNA polymerase II;cell cycle;protein import into nucleus;regulation of transcription by RNA polymerase II;positive regulation of transcription by RNA polymerase II;G1/S transition of mitotic cell cycle;transcription initiation at RNA polymerase II promoter;negative regulation of fat cell proliferation;positive regulation of vascular associated smooth muscle cell apoptotic process	transcription regulator complex;nucleus;nucleus;chromatin;nucleoplasm;RNA polymerase II transcription regulator complex;RNA polymerase II transcription regulator complex;transcription regulator complex;nucleus;nucleus;chromatin;nucleoplasm;RNA polymerase II transcription regulator complex;RNA polymerase II transcription regulator complex	protein dimerization activity;RNA polymerase II cis-regulatory region sequence-specific DNA binding;DNA binding;protein binding;DNA-binding transcription factor activity, RNA polymerase II-specific;RNA polymerase II cis-regulatory region sequence-specific DNA binding;DNA-binding transcription factor activity, RNA polymerase II-specific;cis-regulatory region sequence-specific DNA binding;sequence-specific double-stranded DNA binding;DNA-binding transcription activator activity, RNA polymerase II-specific;sequence-specific DNA binding;RNA polymerase II transcription regulatory region sequence-specific DNA binding;DNA-binding transcription activator activity;DNA-binding transcription factor activity;DNA-binding transcription factor activity;protein dimerization activity;RNA polymerase II cis-regulatory region sequence-specific DNA binding;DNA binding;protein binding;DNA-binding transcription factor activity, RNA polymerase II-specific;RNA polymerase II cis-regulatory region sequence-specific DNA binding;DNA-binding transcription factor activity, RNA polymerase II-specific;cis-regulatory region sequence-specific DNA binding;sequence-specific double-stranded DNA binding;DNA-binding transcription activator activity, RNA polymerase II-specific;sequence-specific DNA binding;RNA polymerase II transcription regulatory region sequence-specific DNA binding;DNA-binding transcription activator activity;DNA-binding transcription factor activity	abnormal cornea morphology;abnormal embryo size;abnormal jejunum morphology;abnormal lens morphology;abnormal optic disk morphology;abnormal retina blood vessel morphology;abnormal retina vasculature morphology;abnormal snout morphology;cataract;corneal opacity;fused cornea and lens;impaired glucose tolerance;increased startle reflex;increased total body fat amount;iris synechia;no spontaneous movement;persistence of hyaloid vascular system;preweaning lethality complete penetrance;abnormal atrial thrombosis;abnormal cardiac thrombosis;abnormal cell cycle;abnormal cell physiology;congestive heart failure;decreased cell proliferation;decreased fetal weight;decreased white adipose tissue amount;embryonic lethality during organogenesis incomplete penetrance;embryonic lethality complete penetrance;lethality throughout fetal growth and development complete penetrance;lung inflammation;no abnormal phenotype detected;pleural effusion;postnatal lethality incomplete penetrance;premature death;prenatal lethality incomplete penetrance;pulmonary edema;respiratory distress;ruffled hair;slow postnatal weight gain	regulation of DNA-templated transcription;regulation of transcription by RNA polymerase II;positive regulation of transcription by RNA polymerase II;positive regulation of cell population proliferation;cell cycle;positive regulation of DNA-templated transcription;G1/S transition of mitotic cell cycle;protein import into nucleus;negative regulation of fat cell proliferation;positive regulation of vascular associated smooth muscle cell apoptotic process	transcription regulator complex;nucleus;RNA polymerase II transcription regulator complex	protein dimerization activity;RNA polymerase II cis-regulatory region sequence-specific DNA binding;DNA binding;sequence-specific DNA binding;protein binding;DNA-binding transcription factor activity, RNA polymerase II-specific;DNA-binding transcription factor activity;RNA polymerase II transcription regulatory region sequence-specific DNA binding;DNA-binding transcription activator activity, RNA polymerase II-specific;sequence-specific double-stranded DNA binding;cis-regulatory region sequence-specific DNA binding;DNA-binding transcription activator activity	E2F transcription factor 3	MGI:1096340	1	2	1	NA	NA	NA	NA
LOC420826	MBOAT1	membrane bound O-acyltransferase domain containing 1	2	59293996	59354474	+	Ncbi	v106	protein_coding	pcg	ENSGALG00010007108	MBOAT1	NA	MBOAT1	ENSGALG00010007108	MBOAT1	5396	7	XM_046924087;XM_015275862;NM_001389396;XM_025147251;XM_046924075;XM_040683412;XM_025147250	3170;3182;8234;3374;8371;8383;3057	3057;5396;8383	mRNA;mRNA;mRNA;mRNA;mRNA;mRNA;mRNA	pcg;pcg;pcg;pcg;pcg;pcg;pcg	13;14;14;14;14;15;13	13;14;15	NCBIGALE00138939601,NCBIGALE00138939602,NCBIGALE00138939603,NCBIGALE00138939604,NCBIGALE00138939605,NCBIGALE00138939606,NCBIGALE00138939607,NCBIGALE00138939608,NCBIGALE00138939609,NCBIGALE001389396010,NCBIGALE001389396011,NCBIGALE001389396012,NCBIGALE001389396013;NCBIGALE01527586201,NCBIGALE01527586202,NCBIGALE01527586203,NCBIGALE01527586204,NCBIGALE01527586205,NCBIGALE01527586206,NCBIGALE01527586207,NCBIGALE01527586208,NCBIGALE01527586209,NCBIGALE015275862010,NCBIGALE015275862011,NCBIGALE015275862012,NCBIGALE015275862013,NCBIGALE015275862014;NCBIGALE02514725001,NCBIGALE02514725002,NCBIGALE02514725003,NCBIGALE02514725004,NCBIGALE02514725005,NCBIGALE02514725006,NCBIGALE02514725007,NCBIGALE02514725008,NCBIGALE02514725009,NCBIGALE025147250010,NCBIGALE025147250011,NCBIGALE025147250012,NCBIGALE025147250013,NCBIGALE025147250014;NCBIGALE02514725101,NCBIGALE02514725102,NCBIGALE02514725103,NCBIGALE02514725104,NCBIGALE02514725105,NCBIGALE02514725106,NCBIGALE02514725107,NCBIGALE02514725108,NCBIGALE02514725109,NCBIGALE025147251010,NCBIGALE025147251011,NCBIGALE025147251012,NCBIGALE025147251013,NCBIGALE025147251014;NCBIGALE04068341201,NCBIGALE04068341202,NCBIGALE04068341203,NCBIGALE04068341204,NCBIGALE04068341205,NCBIGALE04068341206,NCBIGALE04068341207,NCBIGALE04068341208,NCBIGALE04068341209,NCBIGALE040683412010,NCBIGALE040683412011,NCBIGALE040683412012,NCBIGALE040683412013,NCBIGALE040683412014;NCBIGALE04692407501,NCBIGALE04692407502,NCBIGALE04692407503,NCBIGALE04692407504,NCBIGALE04692407505,NCBIGALE04692407506,NCBIGALE04692407507,NCBIGALE04692407508,NCBIGALE04692407509,NCBIGALE046924075010,NCBIGALE046924075011,NCBIGALE046924075012,NCBIGALE046924075013,NCBIGALE046924075014,NCBIGALE046924075015;NCBIGALE04692408701,NCBIGALE04692408702,NCBIGALE04692408703,NCBIGALE04692408704,NCBIGALE04692408705,NCBIGALE04692408706,NCBIGALE04692408707,NCBIGALE04692408708,NCBIGALE04692408709,NCBIGALE046924087010,NCBIGALE046924087011,NCBIGALE046924087012,NCBIGALE046924087013	172,146,78,96,56,55,184,193,104,65,133,152,1736;172,146,78,96,12,56,55,184,193,104,65,133,152,1736;5224,146,78,96,12,56,55,184,193,104,65,133,152,1736;364,146,78,96,12,56,55,184,193,104,65,133,152,1736;5224,149,146,78,96,56,55,184,193,104,65,133,152,1736;5224,149,146,78,96,12,56,55,184,193,104,65,133,152,1736;59,146,78,96,56,55,184,193,104,65,133,152,1736	12;389;5224	12;13;13;13;13;14;12	12;13;14	22117,526,3552,9371,3382,2737,1358,5731,2918,2511,1145,1773;22117,526,3552,3735,5625,3382,2737,1358,5731,2918,2511,1145,1773;16505,526,3552,3735,5625,3382,2737,1358,5731,2918,2511,1145,1773;21709,526,3552,3735,5625,3382,2737,1358,5731,2918,2511,1145,1773;1471,14886,526,3552,9371,3382,2737,1358,5731,2918,2511,1145,1773;1471,14886,526,3552,3735,5625,3382,2737,1358,5731,2918,2511,1145,1773;22430,526,3552,9371,3382,2737,1358,5731,2918,2511,1145,1773	526;4251;22430	ortholog_one2one	ENSMUSG00000038732	Mboat1	LOC218121	Mboat1	membrane bound O-acyltransferase domain containing 1	ortholog_one2one	ENSG00000172197	MBOAT1	LOC154141	MBOAT1	membrane bound O-acyltransferase domain containing 1	NA	NA	NA	NA	NA	NA	NA	NA	NA	NA	NA	NA	NA	lncgASinCont	DAVISGALG000015847	DAVISGALG000015847	0	lncgASinCont	n.1.1	DAVISGALG000015847	DAVISGALG000015847	0	-0.11	0.320554934809273	0	NA	NA	NA	NA	NA	NA	NA	NA	NA	NA	NA	NA	NA	NA	NA	NA	NA	NA	NA	NA	NA	NA	NA	NA	NA	NA	NA	NA	NA	NA	NA	NA	NA	NA	NA	NA	NA	NA	NA	NA	NA	NA	NA	NA	NA	NA	NA	NA	NA	NA	thro;lymT;coln;cecm;blod;uter;ileu;isth;mono;embr;lung;spln;burs;adip;rtin;magn;gizz;jeju;lymB;pine;duod;utri;crtx;feat;brai;crbl;hypt;thym;pitu;ovry;thyr;pvtc;trch;chor;kdny;test;hard;skin;bmdm;denC;optc;livr;pcrs;mscB;hert;cctl;nkil	213.96;63.93;51.435;44.5;39.765;30.1;25.0475;24.725;23.66;23.395;19.545;18.0075;17.705;16.38;16.02;15.28;13.305;12.845;12.06;11.64;11.075;11.035;11.03;10.12;8.025;7.74;7.645;7.4;7.24;6.145;6.02;5.3575;5.21;4.98;3.915;3.6;2.9075;1.79;1.56;0.86;0.86;0.54;0.49;0.4;0.35;0.32;0.31	1	47	39	0.6	0	213.96	thro	63.93	lymT	3.35	0	Standard expression	1	thro	2	3.35;Inf	/thro/lymT;coln;cecm;blod;uter;ileu;isth;mono;embr;lung;spln;burs;adip;rtin;magn;gizz;jeju;lymB;pine;duod;utri;crtx;feat;brai;crbl;hypt;thym;pitu;ovry;thyr;pvtc;trch;chor;kdny;test;hard;skin;bmdm;denC;optc;livr;pcrs;mscB;hert;cctl;nkil	/1/46	NA	phospholipid biosynthetic process;regulation of neuron projection development;phosphatidylserine acyl-chain remodeling;phosphatidylethanolamine acyl-chain remodeling	endoplasmic reticulum membrane	1-acylglycerophosphoethanolamine O-acyltransferase activity;1-acylglycerophosphoserine O-acyltransferase activity	NA	lipid metabolic process;phospholipid metabolic process;phospholipid biosynthetic process;phospholipid biosynthetic process;regulation of neuron projection development;phosphatidylethanolamine acyl-chain remodeling;phosphatidylserine acyl-chain remodeling;phosphatidylserine acyl-chain remodeling;phosphatidylethanolamine acyl-chain remodeling;lipid modification;regulation of neuron projection development;phosphatidylethanolamine acyl-chain remodeling	membrane;endoplasmic reticulum membrane;membrane;endoplasmic reticulum membrane;endoplasmic reticulum membrane	transferase activity;acyltransferase activity;1-acylglycerophosphocholine O-acyltransferase activity;1-acylglycerol-3-phosphate O-acyltransferase activity;acyltransferase activity;2-acylglycerol-3-phosphate O-acyltransferase activity;1-acylglycerophosphoethanolamine O-acyltransferase activity;1-acylglycerophosphoethanolamine O-acyltransferase activity;1-acylglycerophosphoserine O-acyltransferase activity;1-acylglycerophosphoserine O-acyltransferase activity	decreased prepulse inhibition;increased startle reflex	lipid metabolic process;phospholipid biosynthetic process;phospholipid metabolic process;regulation of neuron projection development;lipid modification;phosphatidylethanolamine acyl-chain remodeling;phosphatidylserine acyl-chain remodeling	membrane;endoplasmic reticulum;endoplasmic reticulum membrane	transferase activity;acyltransferase activity;1-acylglycerophosphocholine O-acyltransferase activity;1-acylglycerophosphoethanolamine O-acyltransferase activity;1-acylglycerophosphoserine O-acyltransferase activity	membrane bound O-acyltransferase domain containing 1	MGI:2387184	1	1	1	1	1	NA	NA
LOC420827	RNF144B	ring finger protein 144B	2	59963370	60052523	-	Ncbi	v106	protein_coding	pcg	ENSGALG00010007433	RNF144B	NA	RNF144B	ENSGALG00010007433	RNF144B	8702	5	XM_015275952;XM_046927488;XM_418918;XM_004939623;XM_046927514	8911;8606;8697;8515;8783	8515;8702;8911	mRNA;mRNA;mRNA;mRNA;mRNA	pcg;pcg;pcg;pcg;pcg	9;8;9;8;8	8;8;9	NCBIGALE00493962301,NCBIGALE00493962302,NCBIGALE00493962303,NCBIGALE00493962304,NCBIGALE00493962305,NCBIGALE00493962306,NCBIGALE00493962307,NCBIGALE00493962308,NCBIGALE00493962309;NCBIGALE01527595201,NCBIGALE01527595202,NCBIGALE01527595203,NCBIGALE01527595204,NCBIGALE01527595205,NCBIGALE01527595206,NCBIGALE01527595207,NCBIGALE01527595208;NCBIGALE04692748801,NCBIGALE04692748802,NCBIGALE04692748803,NCBIGALE04692748804,NCBIGALE04692748805,NCBIGALE04692748806,NCBIGALE04692748807,NCBIGALE04692748808,NCBIGALE04692748809;NCBIGALE04692751401,NCBIGALE04692751402,NCBIGALE04692751403,NCBIGALE04692751404,NCBIGALE04692751405,NCBIGALE04692751406,NCBIGALE04692751407,NCBIGALE04692751408;NCBIGALE41891801,NCBIGALE41891802,NCBIGALE41891803,NCBIGALE41891804,NCBIGALE41891805,NCBIGALE41891806,NCBIGALE41891807,NCBIGALE41891808	322,124,189,105,61,202,145,90,7673;141,189,105,61,202,145,90,7673;141,91,189,105,61,202,145,90,7673;50,189,105,61,202,145,90,7673;322,185,105,61,202,145,90,7673	50;1036;7673	8;7;8;7;7	7;7;8	12520,1445,13164,6677,8564,417,1699,187;49847,13164,6677,8564,417,1699,187;26807,22950,13164,6677,8564,417,1699,187;14088,13164,6677,8564,417,1699,187;14092,13164,6677,8564,417,1699,187	187;7981;49847	ortholog_one2one	ENSMUSG00000038068	Rnf144b	LOC218215	Rnf144b	ring finger protein 144B	ortholog_one2one	ENSG00000137393	RNF144B	LOC255488	RNF144B	ring finger protein 144B	NA	NA	NA	NA	NA	NA	NA	NA	NA	NA	NA	NA	NA	lincDivg	LOC420828	DEK	1549	lincDivg	n.1.1	LOC420828	DEK	1549	0.42	3.26405576813151e-05	0	NA	NA	NA	NA	NA	NA	NA	NA	NA	NA	NA	NA	NA	NA	NA	NA	NA	NA	NA	NA	NA	NA	NA	NA	NA	NA	NA	NA	NA	NA	NA	NA	NA	NA	NA	NA	NA	NA	NA	NA	NA	NA	NA	NA	NA	NA	NA	NA	NA	NA	lymT;lung;thro;gizz;spln;utri;burs;rtin;uter;lymB;feat;cecm;skin;coln;mono;thyr;adip;kdny;crtx;pvtc;crbl;pine;blod;isth;brai;bmdm;duod;ovry;jeju;ileu;mscB;thym;hert;livr;pitu;hypt;chor;test;denC;hard;trch;magn;embr;nkil;optc;pcrs;cctl	14.26;11.605;11.295;11.105;11.04;9.935;7.19;6.725;6.67;6.2625;5.78;5.425;4.32;4.215;3.71;3.605;3.535;3.45;3.42;3.395;3.0475;3.035;2.9525;2.865;2.7425;2.74;2.725;2.7;2.675;2.625;2.47;2.4525;1.91;1.905;1.575;1.5;1.455;1.31;1.235;0.975;0.86;0.51;0.43;0.2;0.16;0.12;0.11	1	47	39	0.51	0	14.26	lymT	11.605	lung	1.23	0	Standard expression	43	lymT;lung;thro;gizz;spln;utri;burs;rtin;uter;lymB;feat;cecm;skin;coln;mono;thyr;adip;kdny;crtx;pvtc;crbl;pine;blod;isth;brai;bmdm;duod;ovry;jeju;ileu;mscB;thym;hert;livr;pitu;hypt;chor;test;denC;hard;trch;magn;embr	2	2.15;Inf	/lymT;lung;thro;gizz;spln;utri;burs;rtin;uter;lymB;feat;cecm;skin;coln;mono;thyr;adip;kdny;crtx;pvtc;crbl;pine;blod;isth;brai;bmdm;duod;ovry;jeju;ileu;mscB;thym;hert;livr;pitu;hypt;chor;test;denC;hard;trch;magn;embr/nkil;optc;pcrs;cctl	/43/4	NA	protein ubiquitination;ubiquitin-dependent protein catabolic process;protein polyubiquitination;positive regulation of proteasomal ubiquitin-dependent protein catabolic process;negative regulation of apoptotic process	membrane;cytoplasm;ubiquitin ligase complex;mitochondrial membrane	ubiquitin-protein transferase activity;metal ion binding;transferase activity;ubiquitin protein ligase activity;ubiquitin conjugating enzyme binding	NA	protein ubiquitination;negative regulation of apoptotic process;apoptotic process;ubiquitin-dependent protein catabolic process;protein polyubiquitination;ubiquitin-dependent protein catabolic process;positive regulation of proteasomal ubiquitin-dependent protein catabolic process;RNA processing	cytoplasm;cytoplasm;membrane;mitochondrion;mitochondrial membrane;mitochondrial membrane;cytoplasm;ubiquitin ligase complex;cytosol;ubiquitin ligase complex;mitochondrial membrane;nucleolus	ubiquitin-protein transferase activity;metal ion binding;transferase activity;protein binding;ubiquitin-protein transferase activity;ubiquitin protein ligase activity;ubiquitin conjugating enzyme binding	abnormal vocalization;increased circulating calcium level;increased circulating cholesterol level	protein ubiquitination;negative regulation of apoptotic process;protein polyubiquitination;ubiquitin-dependent protein catabolic process;apoptotic process;positive regulation of proteasomal ubiquitin-dependent protein catabolic process	cytoplasm;membrane;mitochondrion;mitochondrial membrane;ubiquitin ligase complex	ubiquitin-protein transferase activity;transferase activity;metal ion binding;ubiquitin protein ligase activity;ubiquitin conjugating enzyme binding	ring finger protein 144B	MGI:2384986	1	1	1	1	2	NA	NA
LOC420828	DEK	DEK proto-oncogene	2	60053645	60098493	+	Ncbi	v106	protein_coding	pcg	ENSGALG00010007758	DEK	NA	DEK	ENSGALG00010007758	DEK	2636	11	XM_015275868;XM_040683483;XM_046924105;NM_001012560;XM_046924107;XM_046924102;XM_040683454;XM_040683502;XM_015275865;XM_046924097;XM_046924100	2958;2927;1997;2862;1857;2818;1910;2871;3277;2597;2927	1857;2636;3277	mRNA;mRNA;mRNA;mRNA;mRNA;mRNA;mRNA;mRNA;mRNA;mRNA;mRNA	pcg;pcg;pcg;pcg;pcg;pcg;pcg;pcg;pcg;pcg;pcg	11;11;11;11;11;11;11;11;11;11;11	11;11;11	NCBIGALE00101256001,NCBIGALE00101256002,NCBIGALE00101256003,NCBIGALE00101256004,NCBIGALE00101256005,NCBIGALE00101256006,NCBIGALE00101256007,NCBIGALE00101256008,NCBIGALE00101256009,NCBIGALE001012560010,NCBIGALE001012560011;NCBIGALE01527586501,NCBIGALE01527586502,NCBIGALE01527586503,NCBIGALE01527586504,NCBIGALE01527586505,NCBIGALE01527586506,NCBIGALE01527586507,NCBIGALE01527586508,NCBIGALE01527586509,NCBIGALE015275865010,NCBIGALE015275865011;NCBIGALE01527586801,NCBIGALE01527586802,NCBIGALE01527586803,NCBIGALE01527586804,NCBIGALE01527586805,NCBIGALE01527586806,NCBIGALE01527586807,NCBIGALE01527586808,NCBIGALE01527586809,NCBIGALE015275868010,NCBIGALE015275868011;NCBIGALE04068345401,NCBIGALE04068345402,NCBIGALE04068345403,NCBIGALE04068345404,NCBIGALE04068345405,NCBIGALE04068345406,NCBIGALE04068345407,NCBIGALE04068345408,NCBIGALE04068345409,NCBIGALE040683454010,NCBIGALE040683454011;NCBIGALE04068348301,NCBIGALE04068348302,NCBIGALE04068348303,NCBIGALE04068348304,NCBIGALE04068348305,NCBIGALE04068348306,NCBIGALE04068348307,NCBIGALE04068348308,NCBIGALE04068348309,NCBIGALE040683483010,NCBIGALE040683483011;NCBIGALE04068350201,NCBIGALE04068350202,NCBIGALE04068350203,NCBIGALE04068350204,NCBIGALE04068350205,NCBIGALE04068350206,NCBIGALE04068350207,NCBIGALE04068350208,NCBIGALE04068350209,NCBIGALE040683502010,NCBIGALE040683502011;NCBIGALE04692409701,NCBIGALE04692409702,NCBIGALE04692409703,NCBIGALE04692409704,NCBIGALE04692409705,NCBIGALE04692409706,NCBIGALE04692409707,NCBIGALE04692409708,NCBIGALE04692409709,NCBIGALE046924097010,NCBIGALE046924097011;NCBIGALE04692410001,NCBIGALE04692410002,NCBIGALE04692410003,NCBIGALE04692410004,NCBIGALE04692410005,NCBIGALE04692410006,NCBIGALE04692410007,NCBIGALE04692410008,NCBIGALE04692410009,NCBIGALE046924100010,NCBIGALE046924100011;NCBIGALE04692410201,NCBIGALE04692410202,NCBIGALE04692410203,NCBIGALE04692410204,NCBIGALE04692410205,NCBIGALE04692410206,NCBIGALE04692410207,NCBIGALE04692410208,NCBIGALE04692410209,NCBIGALE046924102010,NCBIGALE046924102011;NCBIGALE04692410501,NCBIGALE04692410502,NCBIGALE04692410503,NCBIGALE04692410504,NCBIGALE04692410505,NCBIGALE04692410506,NCBIGALE04692410507,NCBIGALE04692410508,NCBIGALE04692410509,NCBIGALE046924105010,NCBIGALE046924105011;NCBIGALE04692410701,NCBIGALE04692410702,NCBIGALE04692410703,NCBIGALE04692410704,NCBIGALE04692410705,NCBIGALE04692410706,NCBIGALE04692410707,NCBIGALE04692410708,NCBIGALE04692410709,NCBIGALE046924107010,NCBIGALE046924107011	203,147,102,110,95,121,183,133,149,69,1646;128,147,102,110,95,121,183,133,149,69,1690;203,147,102,110,95,121,183,133,149,69,685;63,147,102,110,95,121,183,133,149,69,1690;63,147,102,110,95,121,183,133,149,69,685;63,147,102,110,95,121,183,133,149,69,1646;116,147,102,110,95,121,183,133,149,69,685;116,147,102,110,95,121,183,133,149,69,1646;63,147,102,110,95,121,183,133,149,69,2105;63,147,102,110,95,121,183,133,149,69,1425;63,147,167,110,95,121,183,133,149,69,1690	63;240;2105	10;10;10;10;10;10;10;10;10;10;10	10;10;10	744,1988,500,3483,507,748,2973,1582,1167,865;744,1988,500,3483,507,748,2973,1582,1167,821;744,1988,500,3483,507,748,2973,1582,1167,29170;884,1988,500,3483,507,748,2973,1582,1167,821;884,1988,500,3483,507,748,2973,1582,1167,29170;884,1988,500,3483,507,748,2973,1582,1167,865;404,1988,500,3483,507,748,2973,1582,1167,29170;404,1988,500,3483,507,748,2973,1582,1167,865;884,1988,500,3483,507,748,2973,1582,1167,406;884,1988,500,3483,507,748,2973,1582,1167,6769;884,1923,500,3483,507,748,2973,1582,1167,821	404;2277;29170	ortholog_one2one	ENSMUSG00000021377	Dek	LOC110052	Dek	DEK proto-oncogene (DNA binding)	ortholog_one2one	ENSG00000124795	DEK	LOC7913	DEK	DEK proto-oncogene	NA	NA	NA	NA	NA	NA	NA	NA	NA	NA	NA	NA	NA	lncgASexOvlp;lincDivg;lincDivg;lincSSup;lincSSup;lincConv	LOC420829;LOC420827;LOC420827;LOC420830;DAVISGALG000015880;LOC420829	KDM1B;RNF144B;RNF144B;TPMT;DAVISGALG000015880;KDM1B	0;1122;1549;4260;7782;2889	lncgASexOvlp	n.n.n	LOC420829	KDM1B	0	0.42	2.77853507957917e-05	0	NA	NA	NA	NA	NA	NA	NA	NA	NA	NA	NA	NA	NA	NA	NA	NA	NA	NA	NA	NA	NA	NA	NA	NA	NA	NA	NA	NA	NA	NA	NA	NA	NA	NA	NA	NA	NA	NA	NA	NA	NA	NA	NA	NA	NA	NA	NA	NA	NA	NA	burs;rtin;lymB;thro;gizz;spln;mscB;jeju;pine;coln;duod;cecm;lung;ileu;chor;lymT;isth;feat;bmdm;crtx;embr;ovry;uter;blod;test;utri;adip;thym;kdny;crbl;trch;pitu;brai;thyr;hypt;magn;nkil;skin;denC;hert;pvtc;livr;mono;hard;optc;cctl;pcrs	179.2775;164.615;119.705;116.315;79.505;74.825;68.56;54.8725;52.475;49.83;49.0475;48.9;43.815;42.415;41.06;39.925;37.96;35.56;35.39;34.28;33.72;32.59;31.16;30.155;29.495;29.23;28.3;27.2575;24.995;24.8775;24.63;24.245;21.99;20.7725;19.0775;17.68;16.68;13.3;13.235;11.19;10.965;10.74;6.915;6.5375;1.95;0.77;0.52	1	47	45	0.37	0	179.2775	burs	164.615	rtin	1.09	0	Standard expression	44	burs;rtin;lymB;thro;gizz;spln;mscB;jeju;pine;coln;duod;cecm;lung;ileu;chor;lymT;isth;feat;bmdm;crtx;embr;ovry;uter;blod;test;utri;adip;thym;kdny;crbl;trch;pitu;brai;thyr;hypt;magn;nkil;skin;denC;hert;pvtc;livr;mono;hard	3	3.35;2.53;Inf	/burs;rtin;lymB;thro;gizz;spln;mscB;jeju;pine;coln;duod;cecm;lung;ileu;chor;lymT;isth;feat;bmdm;crtx;embr;ovry;uter;blod;test;utri;adip;thym;kdny;crbl;trch;pitu;brai;thyr;hypt;magn;nkil;skin;denC;hert;pvtc;livr;mono;hard/optc/cctl;pcrs	/44/1/2	NA	chromatin organization;regulation of double-strand break repair	nucleus	DNA binding;histone binding;S-adenosylmethionine-dependent methyltransferase activity	Acute myeloid leukemia with t6;Breast Carcinoma by Gene Expression Profile;Endometrial Endometrioid Adenocarcinoma;Hepatobiliary Neoplasm;Merkel cell skin cancer;ND;Ovarian Endometrioid Adenocarcinoma with Squamous Differentiation;Placental Choriocarcinoma;Uterine Carcinosarcoma;Acute myeloid leukemia;bile duct carcinoma;bladder transitional cell carcinoma;Breast carcinoma;breast ductal adenocarcinoma;cecum adenocarcinoma;cervical squamous cell carcinoma;Chronic lymphocytic leukemia;colon adenocarcinoma;colon carcinoma;colorectal adenocarcinoma;diffuse gastric adenocarcinoma;gastric adenocarcinoma;head and neck squamous cell carcinoma;Hepatocellular Carcinoma;kidney neoplasm;large cell lung carcinoma;lobular breast carcinoma;Lung adenocarcinoma;Lung carcinoma;lymphoid neoplasm;Melanoma;Neoplasm;neoplasm of mature B-cells;oral squamous cell carcinoma;pancreatic carcinoma;pancreatic ductal adenocarcinoma;pancreatic neuroendocrine tumor;prostate adenocarcinoma;prostate carcinoma;rectal adenocarcinoma;skin carcinoma;Small cell lung carcinoma;squamous cell lung carcinoma	chromatin organization;chromatin remodeling;positive regulation of histone acetylation;positive regulation of transcription by RNA polymerase I;positive regulation of transcription by RNA polymerase II;positive regulation of transcription by RNA polymerase III;signal transduction;transcription by RNA polymerase II;regulation of transcription by RNA polymerase II;viral genome replication;regulation of double-strand break repair;regulation of double-strand break repair;regulation of double-strand break repair via nonhomologous end joining;chromatin organization;chromatin organization;chromatin organization;chromatin organization;chromatin organization;chromatin organization;chromatin remodeling;positive regulation of histone acetylation;positive regulation of transcription by RNA polymerase I;positive regulation of transcription by RNA polymerase II;positive regulation of transcription by RNA polymerase III;signal transduction;transcription by RNA polymerase II;regulation of transcription by RNA polymerase II;viral genome replication;regulation of double-strand break repair;regulation of double-strand break repair;chromatin organization;chromatin remodeling;positive regulation of histone acetylation;positive regulation of transcription by RNA polymerase I;positive regulation of transcription by RNA polymerase II;positive regulation of transcription by RNA polymerase III;signal transduction;transcription by RNA polymerase II;regulation of transcription by RNA polymerase II;viral genome replication;regulation of double-strand break repair;regulation of double-strand break repair;chromatin organization;chromatin organization	nucleus;nucleoplasm;nucleus;nucleoplasm;nucleus;nucleolus;B-WICH complex;nucleus;contractile fiber;nucleus;nucleus;nucleoplasm;nucleus;nucleoplasm;nucleus;nucleus;nucleoplasm;nucleus;nucleoplasm;nucleus;nucleolus;B-WICH complex;nucleus;nucleus;nucleoplasm;nucleus;nucleoplasm;nucleus;nucleolus;B-WICH complex;nucleus	DNA binding;RNA binding;protein binding;histone binding;histone binding;DNA binding;DNA binding;DNA binding;DNA binding;DNA binding;DNA binding;RNA binding;protein binding;histone binding;histone binding;DNA binding;RNA binding;protein binding;histone binding;histone binding;DNA binding;DNA binding	decreased incidence of tumors by chemical induction	chromatin organization;chromatin remodeling;regulation of double-strand break repair via nonhomologous end joining;positive regulation of transcription by RNA polymerase III;positive regulation of histone acetylation;positive regulation of transcription by RNA polymerase I;positive regulation of transcription by RNA polymerase II;regulation of double-strand break repair	nucleus;nucleoplasm;contractile fiber;nucleolus;B-WICH complex	DNA binding;histone binding	DEK proto-oncogene (DNA binding)	MGI:1926209	1	1	1	1	NA	1	NA
LOC420829	KDM1B	lysine demethylase 1B	2	60074038	60102671	-	Ncbi	v106	protein_coding	pcg	NA	NA	NA	NA	ENSGALG00010007761;ENSGALG00010007766	NA	5464	2	XM_015275951;XM_025147645	5402;5526	5402;5464;5526	mRNA;mRNA	pcg;pcg	22;21	21;22;22	NCBIGALE01527595101,NCBIGALE01527595102,NCBIGALE01527595103,NCBIGALE01527595104,NCBIGALE01527595105,NCBIGALE01527595106,NCBIGALE01527595107,NCBIGALE01527595108,NCBIGALE01527595109,NCBIGALE015275951010,NCBIGALE015275951011,NCBIGALE015275951012,NCBIGALE015275951013,NCBIGALE015275951014,NCBIGALE015275951015,NCBIGALE015275951016,NCBIGALE015275951017,NCBIGALE015275951018,NCBIGALE015275951019,NCBIGALE015275951020,NCBIGALE015275951021,NCBIGALE015275951022;NCBIGALE02514764501,NCBIGALE02514764502,NCBIGALE02514764503,NCBIGALE02514764504,NCBIGALE02514764505,NCBIGALE02514764506,NCBIGALE02514764507,NCBIGALE02514764508,NCBIGALE02514764509,NCBIGALE025147645010,NCBIGALE025147645011,NCBIGALE025147645012,NCBIGALE025147645013,NCBIGALE025147645014,NCBIGALE025147645015,NCBIGALE025147645016,NCBIGALE025147645017,NCBIGALE025147645018,NCBIGALE025147645019,NCBIGALE025147645020,NCBIGALE025147645021	50,67,103,125,90,112,117,39,205,185,177,75,138,172,128,132,75,117,126,123,153,2893;241,103,125,90,112,117,39,205,185,177,75,138,172,128,132,75,117,126,123,153,2893	39;254;2893	21;20	20;20;21	125,3042,819,1836,805,1117,885,1078,1133,924,747,1291,1441,1042,1083,310,896,943,1476,1648,612;3042,819,1836,805,1117,885,1078,1133,924,747,1291,1441,1042,1083,310,896,943,1476,1648,612	125;1131;3042	ortholog_one2many	ENSMUSG00000038080	Kdm1b	LOC218214	Kdm1b	lysine (K)-specific demethylase 1B	ortholog_one2many	ENSG00000165097	KDM1B	LOC221656	KDM1B	lysine demethylase 1B	NA	NA	NA	NA	NA	NA	NA	NA	NA	NA	NA	NA	NA	lincDivg	LOC420830	TPMT	82	lincDivg	n.1.1	LOC420830	TPMT	82	0.55	3.94935400439566e-08	0	NA	NA	NA	NA	NA	NA	NA	NA	NA	NA	NA	NA	NA	NA	NA	NA	NA	NA	NA	NA	NA	NA	NA	NA	NA	NA	NA	NA	NA	NA	NA	NA	NA	NA	NA	NA	NA	NA	NA	NA	NA	NA	NA	NA	NA	NA	NA	NA	NA	NA	rtin;thro;crtx;brai;crbl;lymT;feat;utri;pine;embr;coln;spln;cecm;uter;lung;bmdm;hypt;blod;ileu;jeju;adip;isth;gizz;kdny;duod;burs;trch;skin;chor;mscB;pitu;magn;denC;thym;pvtc;mono;ovry;thyr;hard;test;nkil;hert;livr;lymB;optc;cctl;pcrs	198.255;73.81;31.575;28.5375;24.9275;23.36;21.8225;18.925;18.43;17.3;16.955;16.845;16.7;15.8;15.555;14.52;13.405;13.3;10.84;10.395;10.335;8.625;8.3;8.28;7.63;7.4975;7.12;6.98;6.52;5.44;4.6475;4.425;4.02;3.925;3.825;3.75;3.7;3.21;3.0825;2.77;2.15;1.98;1.92;1.745;1.1;0.23;0.19	1	47	45	0.59	0	198.255	rtin	73.81	thro	2.69	0	Standard expression	1	rtin	4	2.69;2.34;4.78;Inf	/rtin/thro/crtx;brai;crbl;lymT;feat;utri;pine;embr;coln;spln;cecm;uter;lung;bmdm;hypt;blod;ileu;jeju;adip;isth;gizz;kdny;duod;burs;trch;skin;chor;mscB;pitu;magn;denC;thym;pvtc;mono;ovry;thyr;hard;test;nkil;hert;livr;lymB;optc/cctl;pcrs	/1/1/43/2	NA	NA	NA	zinc ion binding;protein binding;oxidoreductase activity	NA	chromatin organization;regulation of gene expression by genomic imprinting;negative regulation of transcription by RNA polymerase II;histone H3-K4 demethylation;histone H3-K4 demethylation;positive regulation of transcription by RNA polymerase II;regulation of DNA methylation;regulation of gene expression by genomic imprinting;DNA methylation involved in gamete generation;regulation of DNA methylation;histone H3-K4 demethylation;chromatin organization;regulation of gene expression by genomic imprinting;negative regulation of transcription by RNA polymerase II;histone H3-K4 demethylation;histone H3-K4 demethylation;positive regulation of transcription by RNA polymerase II;regulation of DNA methylation	nucleus;nucleus;nucleoplasm;nucleosome;chromosome;nucleoplasm;nucleoplasm;nucleus;nucleus;nucleoplasm;nucleosome;chromosome;nucleoplasm	oxidoreductase activity;zinc ion binding;protein binding;oxidoreductase activity;metal ion binding;zinc ion binding;protein binding;chromatin binding;histone H3-di/monomethyl-lysine-4 FAD-dependent demethylase activity;histone H3-di/monomethyl-lysine-4 FAD-dependent demethylase activity;flavin adenine dinucleotide binding;oxidoreductase activity;histone binding;FAD binding;histone demethylase activity;histone H3-methyl-lysine-4 demethylase activity;flavin adenine dinucleotide binding;zinc ion binding;protein binding;oxidoreductase activity;metal ion binding;histone H3-di/monomethyl-lysine-4 FAD-dependent demethylase activity;zinc ion binding;oxidoreductase activity;metal ion binding;zinc ion binding;protein binding;chromatin binding;histone H3-di/monomethyl-lysine-4 FAD-dependent demethylase activity;histone H3-di/monomethyl-lysine-4 FAD-dependent demethylase activity;flavin adenine dinucleotide binding;oxidoreductase activity;histone binding;FAD binding;histone demethylase activity	female infertility;maternal effect	chromatin organization;negative regulation of transcription by RNA polymerase II;positive regulation of transcription by RNA polymerase II;regulation of gene expression by genomic imprinting;histone H3-K4 demethylation;regulation of DNA methylation;DNA methylation involved in gamete generation	nucleus;nucleoplasm;chromosome;nucleosome	zinc ion binding;protein binding;oxidoreductase activity;histone binding;metal ion binding;chromatin binding;flavin adenine dinucleotide binding;FAD binding;histone H3-di/monomethyl-lysine-4 FAD-dependent demethylase activity;histone H3-methyl-lysine-4 demethylase activity	lysine (K)-specific demethylase 1B	MGI:2145261	1	2	1	NA	NA	1	NA
LOC420830	TPMT	NA	2	60102753	60111798	+	Ncbi	v106	protein_coding	pcg	NA	NA	NA	NA	ENSGALG00010007758	DEK	830	1	XM_418921	830	830;830;830	mRNA	pcg	8	8;8;8	NCBIGALE41892101,NCBIGALE41892102,NCBIGALE41892103,NCBIGALE41892104,NCBIGALE41892105,NCBIGALE41892106,NCBIGALE41892107,NCBIGALE41892108	206,93,133,53,75,86,45,139	45;104;206	7	7;7;7	733,730,424,3936,691,929,780	424;1175;3936	NA	NA	NA	NA	NA	NA	NA	NA	NA	NA	NA	NA	NA	NA	NA	NA	NA	NA	NA	NA	NA	NA	NA	NA	NA	lincDivg	LOC420829	KDM1B	82	lincDivg	1.1.1	LOC420829	KDM1B	82	0.55	3.94935400439566e-08	0	NA	NA	NA	NA	NA	NA	NA	NA	NA	NA	NA	NA	NA	NA	NA	NA	NA	NA	NA	NA	NA	NA	NA	NA	NA	NA	NA	NA	NA	NA	NA	NA	NA	NA	NA	NA	NA	NA	NA	NA	NA	NA	NA	NA	NA	NA	NA	NA	NA	NA	trch;thro;uter;feat;cecm;crtx;spln;embr;adip;lymT;coln;ileu;bmdm;duod;mscB;gizz;hypt;jeju;crbl;brai;burs;isth;pitu;ovry;kdny;lymB;rtin;utri;chor;pine;skin;lung;blod;denC;test;magn;thyr;mono;livr;hert;thym;pvtc;hard;nkil;optc;cctl;pcrs	91.235;87.41;86.88;68.6675;63.085;60.22;60.03;59.845;58;55.835;53.94;49.115;44.38;43.4725;43.15;42.9;42.27;41.8525;40.5875;39.275;39.055;38.885;37.25;36.775;35.3875;32.1575;31.975;31.725;29.855;29.76;29.615;28.515;24.8;24.42;21.345;18.16;17.93;15.865;15.835;15.31;13.7375;12.89;9.8375;1.99;1.93;0.32;0.29	1	47	45	0.27	0	91.235	trch	87.41	thro	1.04	0	Standard expression	43	trch;thro;uter;feat;cecm;crtx;spln;embr;adip;lymT;coln;ileu;bmdm;duod;mscB;gizz;hypt;jeju;crbl;brai;burs;isth;pitu;ovry;kdny;lymB;rtin;utri;chor;pine;skin;lung;blod;denC;test;magn;thyr;mono;livr;hert;thym;pvtc;hard	3	4.94;6.03;Inf	/trch;thro;uter;feat;cecm;crtx;spln;embr;adip;lymT;coln;ileu;bmdm;duod;mscB;gizz;hypt;jeju;crbl;brai;burs;isth;pitu;ovry;kdny;lymB;rtin;utri;chor;pine;skin;lung;blod;denC;test;magn;thyr;mono;livr;hert;thym;pvtc;hard/nkil;optc/cctl;pcrs	/43/2/2	NA	NA	NA	NA	NA	NA	NA	NA	NA	NA	NA	NA	NA	NA	1	1	1	1	NA	NA	NA
LOC420832	KIF13A	kinesin family member 13A	2	60126508	60240059	+	Ncbi	v106	protein_coding	pcg	ENSGALG00010007777	KIF13A	NA	KIF13A	ENSGALG00010007777	KIF13A	7631	9	XM_040696457;XM_040696459;XM_040696458;XM_418923;XM_004939628;XM_040696460;XM_015275954;XM_040696462;XM_040696461	7858;7819;8086;8047;7981;7924;7881;5118;7963	5118;7631;8086	mRNA;mRNA;mRNA;mRNA;mRNA;mRNA;mRNA;mRNA;mRNA	pcg;pcg;pcg;pcg;pcg;pcg;pcg;pcg;pcg	39;38;41;40;40;39;40;41;40	38;40;41	NCBIGALE00493962801,NCBIGALE00493962802,NCBIGALE00493962803,NCBIGALE00493962804,NCBIGALE00493962805,NCBIGALE00493962806,NCBIGALE00493962807,NCBIGALE00493962808,NCBIGALE00493962809,NCBIGALE004939628010,NCBIGALE004939628011,NCBIGALE004939628012,NCBIGALE004939628013,NCBIGALE004939628014,NCBIGALE004939628015,NCBIGALE004939628016,NCBIGALE004939628017,NCBIGALE004939628018,NCBIGALE004939628019,NCBIGALE004939628020,NCBIGALE004939628021,NCBIGALE004939628022,NCBIGALE004939628023,NCBIGALE004939628024,NCBIGALE004939628025,NCBIGALE004939628026,NCBIGALE004939628027,NCBIGALE004939628028,NCBIGALE004939628029,NCBIGALE004939628030,NCBIGALE004939628031,NCBIGALE004939628032,NCBIGALE004939628033,NCBIGALE004939628034,NCBIGALE004939628035,NCBIGALE004939628036,NCBIGALE004939628037,NCBIGALE004939628038,NCBIGALE004939628039;NCBIGALE01527595401,NCBIGALE01527595402,NCBIGALE01527595403,NCBIGALE01527595404,NCBIGALE01527595405,NCBIGALE01527595406,NCBIGALE01527595407,NCBIGALE01527595408,NCBIGALE01527595409,NCBIGALE015275954010,NCBIGALE015275954011,NCBIGALE015275954012,NCBIGALE015275954013,NCBIGALE015275954014,NCBIGALE015275954015,NCBIGALE015275954016,NCBIGALE015275954017,NCBIGALE015275954018,NCBIGALE015275954019,NCBIGALE015275954020,NCBIGALE015275954021,NCBIGALE015275954022,NCBIGALE015275954023,NCBIGALE015275954024,NCBIGALE015275954025,NCBIGALE015275954026,NCBIGALE015275954027,NCBIGALE015275954028,NCBIGALE015275954029,NCBIGALE015275954030,NCBIGALE015275954031,NCBIGALE015275954032,NCBIGALE015275954033,NCBIGALE015275954034,NCBIGALE015275954035,NCBIGALE015275954036,NCBIGALE015275954037,NCBIGALE015275954038;NCBIGALE04069645701,NCBIGALE04069645702,NCBIGALE04069645703,NCBIGALE04069645704,NCBIGALE04069645705,NCBIGALE04069645706,NCBIGALE04069645707,NCBIGALE04069645708,NCBIGALE04069645709,NCBIGALE040696457010,NCBIGALE040696457011,NCBIGALE040696457012,NCBIGALE040696457013,NCBIGALE040696457014,NCBIGALE040696457015,NCBIGALE040696457016,NCBIGALE040696457017,NCBIGALE040696457018,NCBIGALE040696457019,NCBIGALE040696457020,NCBIGALE040696457021,NCBIGALE040696457022,NCBIGALE040696457023,NCBIGALE040696457024,NCBIGALE040696457025,NCBIGALE040696457026,NCBIGALE040696457027,NCBIGALE040696457028,NCBIGALE040696457029,NCBIGALE040696457030,NCBIGALE040696457031,NCBIGALE040696457032,NCBIGALE040696457033,NCBIGALE040696457034,NCBIGALE040696457035,NCBIGALE040696457036,NCBIGALE040696457037,NCBIGALE040696457038,NCBIGALE040696457039,NCBIGALE040696457040,NCBIGALE040696457041;NCBIGALE04069645801,NCBIGALE04069645802,NCBIGALE04069645803,NCBIGALE04069645804,NCBIGALE04069645805,NCBIGALE04069645806,NCBIGALE04069645807,NCBIGALE04069645808,NCBIGALE04069645809,NCBIGALE040696458010,NCBIGALE040696458011,NCBIGALE040696458012,NCBIGALE040696458013,NCBIGALE040696458014,NCBIGALE040696458015,NCBIGALE040696458016,NCBIGALE040696458017,NCBIGALE040696458018,NCBIGALE040696458019,NCBIGALE040696458020,NCBIGALE040696458021,NCBIGALE040696458022,NCBIGALE040696458023,NCBIGALE040696458024,NCBIGALE040696458025,NCBIGALE040696458026,NCBIGALE040696458027,NCBIGALE040696458028,NCBIGALE040696458029,NCBIGALE040696458030,NCBIGALE040696458031,NCBIGALE040696458032,NCBIGALE040696458033,NCBIGALE040696458034,NCBIGALE040696458035,NCBIGALE040696458036,NCBIGALE040696458037,NCBIGALE040696458038,NCBIGALE040696458039,NCBIGALE040696458040;NCBIGALE04069645901,NCBIGALE04069645902,NCBIGALE04069645903,NCBIGALE04069645904,NCBIGALE04069645905,NCBIGALE04069645906,NCBIGALE04069645907,NCBIGALE04069645908,NCBIGALE04069645909,NCBIGALE040696459010,NCBIGALE040696459011,NCBIGALE040696459012,NCBIGALE040696459013,NCBIGALE040696459014,NCBIGALE040696459015,NCBIGALE040696459016,NCBIGALE040696459017,NCBIGALE040696459018,NCBIGALE040696459019,NCBIGALE040696459020,NCBIGALE040696459021,NCBIGALE040696459022,NCBIGALE040696459023,NCBIGALE040696459024,NCBIGALE040696459025,NCBIGALE040696459026,NCBIGALE040696459027,NCBIGALE040696459028,NCBIGALE040696459029,NCBIGALE040696459030,NCBIGALE040696459031,NCBIGALE040696459032,NCBIGALE040696459033,NCBIGALE040696459034,NCBIGALE040696459035,NCBIGALE040696459036,NCBIGALE040696459037,NCBIGALE040696459038,NCBIGALE040696459039,NCBIGALE040696459040;NCBIGALE04069646001,NCBIGALE04069646002,NCBIGALE04069646003,NCBIGALE04069646004,NCBIGALE04069646005,NCBIGALE04069646006,NCBIGALE04069646007,NCBIGALE04069646008,NCBIGALE04069646009,NCBIGALE040696460010,NCBIGALE040696460011,NCBIGALE040696460012,NCBIGALE040696460013,NCBIGALE040696460014,NCBIGALE040696460015,NCBIGALE040696460016,NCBIGALE040696460017,NCBIGALE040696460018,NCBIGALE040696460019,NCBIGALE040696460020,NCBIGALE040696460021,NCBIGALE040696460022,NCBIGALE040696460023,NCBIGALE040696460024,NCBIGALE040696460025,NCBIGALE040696460026,NCBIGALE040696460027,NCBIGALE040696460028,NCBIGALE040696460029,NCBIGALE040696460030,NCBIGALE040696460031,NCBIGALE040696460032,NCBIGALE040696460033,NCBIGALE040696460034,NCBIGALE040696460035,NCBIGALE040696460036,NCBIGALE040696460037,NCBIGALE040696460038,NCBIGALE040696460039;NCBIGALE04069646101,NCBIGALE04069646102,NCBIGALE04069646103,NCBIGALE04069646104,NCBIGALE04069646105,NCBIGALE04069646106,NCBIGALE04069646107,NCBIGALE04069646108,NCBIGALE04069646109,NCBIGALE040696461010,NCBIGALE040696461011,NCBIGALE040696461012,NCBIGALE040696461013,NCBIGALE040696461014,NCBIGALE040696461015,NCBIGALE040696461016,NCBIGALE040696461017,NCBIGALE040696461018,NCBIGALE040696461019,NCBIGALE040696461020,NCBIGALE040696461021,NCBIGALE040696461022,NCBIGALE040696461023,NCBIGALE040696461024,NCBIGALE040696461025,NCBIGALE040696461026,NCBIGALE040696461027,NCBIGALE040696461028,NCBIGALE040696461029,NCBIGALE040696461030,NCBIGALE040696461031,NCBIGALE040696461032,NCBIGALE040696461033,NCBIGALE040696461034,NCBIGALE040696461035,NCBIGALE040696461036,NCBIGALE040696461037,NCBIGALE040696461038,NCBIGALE040696461039,NCBIGALE040696461040;NCBIGALE04069646201,NCBIGALE04069646202,NCBIGALE04069646203,NCBIGALE04069646204,NCBIGALE04069646205,NCBIGALE04069646206,NCBIGALE04069646207,NCBIGALE04069646208,NCBIGALE04069646209,NCBIGALE040696462010,NCBIGALE040696462011,NCBIGALE040696462012,NCBIGALE040696462013,NCBIGALE040696462014,NCBIGALE040696462015,NCBIGALE040696462016,NCBIGALE040696462017,NCBIGALE040696462018,NCBIGALE040696462019,NCBIGALE040696462020,NCBIGALE040696462021,NCBIGALE040696462022,NCBIGALE040696462023,NCBIGALE040696462024,NCBIGALE040696462025,NCBIGALE040696462026,NCBIGALE040696462027,NCBIGALE040696462028,NCBIGALE040696462029,NCBIGALE040696462030,NCBIGALE040696462031,NCBIGALE040696462032,NCBIGALE040696462033,NCBIGALE040696462034,NCBIGALE040696462035,NCBIGALE040696462036,NCBIGALE040696462037,NCBIGALE040696462038,NCBIGALE040696462039,NCBIGALE040696462040,NCBIGALE040696462041;NCBIGALE41892301,NCBIGALE41892302,NCBIGALE41892303,NCBIGALE41892304,NCBIGALE41892305,NCBIGALE41892306,NCBIGALE41892307,NCBIGALE41892308,NCBIGALE41892309,NCBIGALE418923010,NCBIGALE418923011,NCBIGALE418923012,NCBIGALE418923013,NCBIGALE418923014,NCBIGALE418923015,NCBIGALE418923016,NCBIGALE418923017,NCBIGALE418923018,NCBIGALE418923019,NCBIGALE418923020,NCBIGALE418923021,NCBIGALE418923022,NCBIGALE418923023,NCBIGALE418923024,NCBIGALE418923025,NCBIGALE418923026,NCBIGALE418923027,NCBIGALE418923028,NCBIGALE418923029,NCBIGALE418923030,NCBIGALE418923031,NCBIGALE418923032,NCBIGALE418923033,NCBIGALE418923034,NCBIGALE418923035,NCBIGALE418923036,NCBIGALE418923037,NCBIGALE418923038,NCBIGALE418923039,NCBIGALE418923040	129,91,13,61,93,181,88,135,113,112,213,111,135,131,87,167,211,163,141,150,165,174,152,133,147,39,100,127,56,125,177,93,153,78,48,112,152,1093,2209;129,91,13,61,93,181,88,135,113,112,213,111,135,131,87,167,211,163,141,150,165,174,152,133,147,100,127,56,125,177,93,153,78,48,112,152,1093,2209;129,91,13,61,93,181,88,135,113,112,213,111,135,131,87,167,123,211,163,141,150,165,174,152,133,147,39,100,127,56,125,177,93,153,78,48,112,152,105,1093,2209;129,91,13,61,93,181,88,135,113,112,213,111,135,131,87,167,123,211,163,141,150,165,174,152,133,147,100,127,56,125,177,93,153,78,48,112,152,105,1093,2209;129,91,13,61,93,181,88,135,113,112,213,111,135,131,87,167,123,211,163,141,150,165,174,152,133,147,39,100,127,56,125,177,93,153,78,48,112,152,1093,2209;129,91,13,61,93,181,88,135,113,112,213,111,135,131,87,167,211,163,141,150,165,174,152,133,147,100,127,56,125,177,93,153,78,48,112,152,105,1093,2209;95,13,61,93,101,88,135,113,112,213,111,135,131,87,167,123,211,163,141,150,165,174,152,133,147,39,100,127,56,125,177,93,153,78,48,112,152,105,1093,2209;129,91,13,61,93,181,88,135,113,112,213,111,135,131,87,167,123,211,163,141,150,165,174,152,133,147,39,100,127,56,125,177,93,153,78,48,112,152,105,192,142;129,91,13,61,93,181,88,135,113,112,213,111,135,131,87,167,211,163,141,150,165,174,152,133,147,39,100,127,56,125,177,93,153,78,48,112,152,105,1093,2209	13;192;2209	38;37;40;39;39;38;39;40;39	37;39;40	83,41632,8141,7885,557,1009,947,1114,4850,400,2219,1045,1248,1045,104,5785,4145,671,1438,292,655,541,116,118,910,1308,87,1076,1217,729,976,707,1462,537,466,929,7803,1485;83,41632,8141,7885,557,1009,947,1114,4850,400,2219,1045,1248,1045,104,5785,4145,671,1438,292,655,541,116,118,2256,87,1076,1217,729,976,707,1462,537,466,929,7803,1485;83,41632,8141,7885,557,1009,947,1114,4850,400,2219,1045,1248,1045,104,1377,4286,4145,671,1438,292,655,541,116,118,910,1308,87,1076,1217,729,976,707,1462,537,466,929,511,7188,1485;83,41632,8141,7885,557,1009,947,1114,4850,400,2219,1045,1248,1045,104,1377,4286,4145,671,1438,292,655,541,116,118,2256,87,1076,1217,729,976,707,1462,537,466,929,511,7188,1485;83,41632,8141,7885,557,1009,947,1114,4850,400,2219,1045,1248,1045,104,1377,4286,4145,671,1438,292,655,541,116,118,910,1308,87,1076,1217,729,976,707,1462,537,466,929,7803,1485;83,41632,8141,7885,557,1009,947,1114,4850,400,2219,1045,1248,1045,104,5785,4145,671,1438,292,655,541,116,118,2256,87,1076,1217,729,976,707,1462,537,466,929,511,7188,1485;41632,8141,7885,637,1009,947,1114,4850,400,2219,1045,1248,1045,104,1377,4286,4145,671,1438,292,655,541,116,118,910,1308,87,1076,1217,729,976,707,1462,537,466,929,511,7188,1485;83,41632,8141,7885,557,1009,947,1114,4850,400,2219,1045,1248,1045,104,1377,4286,4145,671,1438,292,655,541,116,118,910,1308,87,1076,1217,729,976,707,1462,537,466,929,511,7188,96;83,41632,8141,7885,557,1009,947,1114,4850,400,2219,1045,1248,1045,104,5785,4145,671,1438,292,655,541,116,118,910,1308,87,1076,1217,729,976,707,1462,537,466,929,511,7188,1485	83;2719;41632	ortholog_one2one	ENSMUSG00000021375	Kif13a	LOC16553	Kif13a	kinesin family member 13A	ortholog_one2one	ENSG00000137177	KIF13A	LOC63971	KIF13A	kinesin family member 13A	NA	NA	NA	NA	NA	NA	NA	NA	NA	NA	NA	NA	NA	lincSSup;lincSSup;lincSSup;lincSSup	LOC420834;LOC420834;LOC420834;LOC420835	SIRT5;SIRT5;SIRT5;NOL7	1285;1437;5629;8842	lincSSup	n.1.n	LOC420834	SIRT5	1285	0.39	0.000121827132910103	0	NA	NA	NA	NA	NA	NA	NA	NA	NA	NA	NA	NA	NA	NA	NA	NA	NA	NA	NA	NA	NA	NA	NA	NA	NA	NA	NA	NA	NA	NA	NA	NA	NA	NA	NA	NA	NA	NA	NA	NA	NA	NA	NA	NA	NA	NA	NA	NA	NA	NA	gizz;adip;coln;rtin;lymT;cecm;crtx;spln;feat;duod;jeju;uter;ileu;crbl;brai;lung;burs;test;embr;isth;utri;ovry;pine;chor;hert;skin;thro;hypt;blod;kdny;pitu;livr;bmdm;thym;pvtc;thyr;trch;magn;mscB;lymB;hard;denC;mono;nkil;optc;cctl;pcrs	39.355;31.735;25.455;22.745;21.18;19.315;19.16;16.7125;15.9625;15.385;15.305;14.575;13.97;13.37;13.155;12.775;12.6225;12.57;12.23;11.75;11.66;11.1;10.81;10.775;10.54;10.35;9.675;9.255;8.745;8.4975;8.3875;7.64;7.12;5.455;5.2175;5.1;3.235;3.06;2.82;2.8;2.78;2;1.685;1.18;0.93;0.49;0.48	1	47	44	0.4	0	39.355	gizz	31.735	adip	1.24	0	Standard expression	47	gizz;adip;coln;rtin;lymT;cecm;crtx;spln;feat;duod;jeju;uter;ileu;crbl;brai;lung;burs;test;embr;isth;utri;ovry;pine;chor;hert;skin;thro;hypt;blod;kdny;pitu;livr;bmdm;thym;pvtc;thyr;trch;magn;mscB;lymB;hard;denC;mono;nkil;optc;cctl;pcrs	1	Inf	/gizz;adip;coln;rtin;lymT;cecm;crtx;spln;feat;duod;jeju;uter;ileu;crbl;brai;lung;burs;test;embr;isth;utri;ovry;pine;chor;hert;skin;thro;hypt;blod;kdny;pitu;livr;bmdm;thym;pvtc;thyr;trch;magn;mscB;lymB;hard;denC;mono;nkil;optc;cctl;pcrs	/47	NA	microtubule-based movement;plus-end-directed vesicle transport along microtubule;intracellular protein transport;regulation of cytokinesis;endosome to lysosome transport;melanosome organization;vesicle cargo loading	endosome membrane;midbody;centrosome	ATP binding;protein binding;microtubule binding;microtubule motor activity	NA	microtubule-based movement;plus-end-directed vesicle transport along microtubule;intracellular protein transport;protein transport;cell cycle;cell division;endosome to lysosome transport;intracellular protein transport;microtubule-based movement;melanosome organization;regulation of cytokinesis;Golgi to plasma membrane protein transport;vesicle cargo loading;plus-end-directed vesicle transport along microtubule;microtubule-based movement;plus-end-directed vesicle transport along microtubule;intracellular protein transport;protein transport;cell cycle;cell division;endosome to lysosome transport;intracellular protein transport;microtubule-based movement;melanosome organization;regulation of cytokinesis;Golgi to plasma membrane protein transport;vesicle cargo loading;plus-end-directed vesicle transport along microtubule;microtubule-based movement;plus-end-directed vesicle transport along microtubule;intracellular protein transport;protein transport;cell cycle;cell division;endosome to lysosome transport;intracellular protein transport;microtubule-based movement;melanosome organization;regulation of cytokinesis;Golgi to plasma membrane protein transport;vesicle cargo loading;plus-end-directed vesicle transport along microtubule;microtubule-based movement;plus-end-directed vesicle transport along microtubule;intracellular protein transport;protein transport;cell cycle;cell division;endosome to lysosome transport;intracellular protein transport;microtubule-based movement;melanosome organization;regulation of cytokinesis;Golgi to plasma membrane protein transport;vesicle cargo loading;plus-end-directed vesicle transport along microtubule;microtubule-based movement;plus-end-directed vesicle transport along microtubule;microtubule-based movement;plus-end-directed vesicle transport along microtubule;intracellular protein transport;protein transport;cell cycle;cell division;endosome to lysosome transport;intracellular protein transport;microtubule-based movement;melanosome organization;regulation of cytokinesis;Golgi to plasma membrane protein transport;vesicle cargo loading;plus-end-directed vesicle transport along microtubule	cytoplasm;membrane;Golgi apparatus;trans-Golgi network membrane;endosome;cytoskeleton;Golgi membrane;endosome membrane;endosome membrane;microtubule;midbody;midbody;microtubule organizing center;centrosome;microtubule;kinesin complex;cytoplasm;membrane;Golgi apparatus;trans-Golgi network membrane;endosome;cytoskeleton;Golgi membrane;endosome membrane;endosome membrane;microtubule;midbody;midbody;microtubule organizing center;centrosome;microtubule;kinesin complex;cytoplasm;membrane;Golgi apparatus;trans-Golgi network membrane;endosome;cytoskeleton;Golgi membrane;endosome membrane;endosome membrane;microtubule;midbody;midbody;microtubule organizing center;centrosome;microtubule;kinesin complex;cytoplasm;membrane;Golgi apparatus;trans-Golgi network membrane;endosome;cytoskeleton;Golgi membrane;endosome membrane;endosome membrane;microtubule;midbody;midbody;microtubule organizing center;centrosome;microtubule;kinesin complex;cytoplasm;cytoskeleton;microtubule;cytoplasm;membrane;Golgi apparatus;trans-Golgi network membrane;endosome;cytoskeleton;Golgi membrane;endosome membrane;endosome membrane;microtubule;midbody;midbody;microtubule organizing center;centrosome;microtubule;kinesin complex	ATP binding;protein binding;microtubule binding;microtubule motor activity;nucleotide binding;protein binding;ATP hydrolysis activity;microtubule binding;microtubule motor activity;microtubule motor activity;ATP binding;protein binding;microtubule binding;microtubule motor activity;nucleotide binding;protein binding;ATP hydrolysis activity;microtubule binding;microtubule motor activity;microtubule motor activity;ATP binding;protein binding;microtubule binding;microtubule motor activity;nucleotide binding;protein binding;ATP hydrolysis activity;microtubule binding;microtubule motor activity;microtubule motor activity;ATP binding;protein binding;microtubule binding;microtubule motor activity;nucleotide binding;protein binding;ATP hydrolysis activity;microtubule binding;microtubule motor activity;microtubule motor activity;ATP binding;protein binding;microtubule binding;microtubule motor activity;nucleotide binding;cytoskeletal motor activity;ATP binding;microtubule binding;microtubule motor activity;nucleotide binding;protein binding;ATP hydrolysis activity;microtubule binding;microtubule motor activity;microtubule motor activity	abnormal auditory brainstem response;abnormal kidney morphology;abnormal skin morphology;abnormal spleen morphology;abnormal testis morphology;decreased prepulse inhibition;decreased startle reflex;enlarged spleen;enlarged testis;hydrometra;hyperactivity;increased circulating insulin level;small kidney;decreased locomotor activity;decreased physiological sensitivity to xenobiotic;increased anxiety-related response;increased thigmotaxis;no abnormal phenotype detected	microtubule-based movement;plus-end-directed vesicle transport along microtubule;intracellular protein transport;endosome to lysosome transport;melanosome organization;regulation of cytokinesis;vesicle cargo loading	centrosome;endosome membrane;midbody	ATP binding;protein binding;microtubule binding;microtubule motor activity;nucleotide binding;cytoskeletal motor activity	kinesin family member 13A	MGI:1098264	1	1	1	3	NA	1	NA
LOC420834	SIRT5	sirtuin 5	2	60241331	60248763	+	Ncbi	v106	protein_coding	pcg	ENSGALG00010007780	SIRT5	NA	SIRT5	ENSGALG00010007780	SIRT5	1134	4	NR_075081;XM_015275872;NM_001276364;XM_015275873	1101;799;1288;1349	799;1134;1349	transcript;mRNA;mRNA;mRNA	mis;pcg;pcg;pcg	9;7;9;9	7;8;9	NCBIGALE00127636401,NCBIGALE00127636402,NCBIGALE00127636403,NCBIGALE00127636404,NCBIGALE00127636405,NCBIGALE00127636406,NCBIGALE00127636407,NCBIGALE00127636408,NCBIGALE00127636409;NCBIGALE07508101,NCBIGALE07508102,NCBIGALE07508103,NCBIGALE07508104,NCBIGALE07508105,NCBIGALE07508106,NCBIGALE07508107;NCBIGALE01527587201,NCBIGALE01527587202,NCBIGALE01527587203,NCBIGALE01527587204,NCBIGALE01527587205,NCBIGALE01527587206,NCBIGALE01527587207,NCBIGALE01527587208,NCBIGALE01527587209;NCBIGALE01527587301,NCBIGALE01527587302,NCBIGALE01527587303,NCBIGALE01527587304,NCBIGALE01527587305,NCBIGALE01527587306,NCBIGALE01527587307,NCBIGALE01527587308,NCBIGALE01527587309	70,135,134,226,88,54,124,116,154;83,135,134,54,124,116,153;257,135,134,226,88,54,124,116,154;318,135,134,226,88,54,124,116,154	54;133;318	8;6;8;8	6;8;8	510,1402,934,1433,976,828,82,162;510,1402,3655,828,82,162;323,1402,934,1433,976,828,82,162;110,1402,934,1433,976,828,82,162	82;834;3655	ortholog_one2one	ENSMUSG00000054021	Sirt5	LOC68346	Sirt5	sirtuin 5	ortholog_one2one	ENSG00000124523	SIRT5	LOC23408	SIRT5	sirtuin 5	NA	NA	NA	NA	NA	NA	NA	NA	NA	NA	NA	NA	NA	lincSSdw;lincSSdw;lincSSdw	LOC420832;LOC420832;LOC420832	KIF13A;KIF13A;KIF13A	1272;1285;1437	lincSSdw	n.1.1	LOC420832	KIF13A	1272	0.39	0.000121827132910103	0	NA	NA	NA	NA	NA	NA	NA	NA	NA	NA	NA	NA	NA	NA	NA	NA	NA	NA	NA	NA	NA	NA	NA	NA	NA	NA	NA	NA	NA	NA	NA	NA	NA	NA	NA	NA	NA	NA	NA	NA	NA	NA	NA	NA	NA	NA	NA	NA	NA	NA	utri;rtin;mscB;embr;adip;trch;hypt;chor;ovry;uter;coln;gizz;kdny;brai;hert;crtx;crbl;pitu;pine;cecm;spln;bmdm;isth;livr;skin;duod;jeju;feat;ileu;test;thyr;burs;lymB;thro;lymT;lung;magn;blod;hard;thym;pvtc;denC;mono;optc;nkil;pcrs;cctl	152.71;63.75;52.51;52.38;48.915;45.085;44.56;41.46;39.685;39.51;39.12;37.68;37.5875;34.29;33.13;32.745;31.34;30.875;26.635;25.94;25.5775;24.79;24.33;21.37;21.17;20.68;20.5575;19.18;18.9525;17.55;17.3525;17.0375;16.505;15.5;15.405;14.3925;9.885;9.155;8.4925;6.6325;6.355;5.415;1.815;1.03;0.37;0.22;0.17	1	47	44	0.42	0	152.71	utri	63.75	rtin	2.4	0	Standard expression	1	utri	4	2.4;2.98;2.78;Inf	/utri/rtin;mscB;embr;adip;trch;hypt;chor;ovry;uter;coln;gizz;kdny;brai;hert;crtx;crbl;pitu;pine;cecm;spln;bmdm;isth;livr;skin;duod;jeju;feat;ileu;test;thyr;burs;lymB;thro;lymT;lung;magn;blod;hard;thym;pvtc;denC/mono;optc/nkil;pcrs;cctl	/1/41/2/3	NA	protein deacetylation;protein demalonylation;peptidyl-lysine demalonylation;protein desuccinylation;peptidyl-lysine desuccinylation;protein deglutarylation;negative regulation of reactive oxygen species metabolic process	cytosol;mitochondrion;mitochondrial matrix;mitochondrial intermembrane space	NAD+ binding;protein-malonyllysine demalonylase activity;protein-succinyllysine desuccinylase activity;zinc ion binding;protein-glutaryllysine deglutarylase activity	NA	protein deacetylation;protein deacetylation;peptidyl-lysine desuccinylation;negative regulation of reactive oxygen species metabolic process;protein deglutarylation;mitochondrion organization;regulation of ketone biosynthetic process;protein demalonylation;peptidyl-lysine demalonylation;peptidyl-lysine demalonylation;protein desuccinylation;peptidyl-lysine desuccinylation;peptidyl-lysine desuccinylation;protein deglutarylation;protein deacetylation;protein deacetylation;peptidyl-lysine desuccinylation;negative regulation of reactive oxygen species metabolic process;protein deglutarylation;mitochondrion organization;regulation of ketone biosynthetic process;protein demalonylation;peptidyl-lysine demalonylation;peptidyl-lysine demalonylation;protein desuccinylation;peptidyl-lysine desuccinylation;peptidyl-lysine desuccinylation;protein deglutarylation;protein deacetylation;peptidyl-lysine desuccinylation;protein deacetylation;peptidyl-lysine desuccinylation;protein deacetylation;negative regulation of reactive oxygen species metabolic process;protein deglutarylation;mitochondrion organization;regulation of ketone biosynthetic process;protein demalonylation;peptidyl-lysine demalonylation;peptidyl-lysine demalonylation;protein desuccinylation;peptidyl-lysine desuccinylation;peptidyl-lysine desuccinylation;protein deglutarylation;protein deacetylation;negative regulation of reactive oxygen species metabolic process;protein deglutarylation;mitochondrion organization;regulation of ketone biosynthetic process;protein demalonylation;peptidyl-lysine demalonylation;peptidyl-lysine demalonylation;protein desuccinylation;peptidyl-lysine desuccinylation;peptidyl-lysine desuccinylation;protein deglutarylation;protein deacetylation;protein deacetylation;negative regulation of cardiac muscle cell apoptotic process;response to nutrient levels;peptidyl-lysine desuccinylation;negative regulation of reactive oxygen species metabolic process;protein deglutarylation;mitochondrion organization;regulation of ketone biosynthetic process;protein demalonylation;peptidyl-lysine demalonylation;peptidyl-lysine demalonylation;protein desuccinylation;peptidyl-lysine desuccinylation;peptidyl-lysine desuccinylation;protein deglutarylation;protein deacetylation;negative regulation of reactive oxygen species metabolic process;protein deglutarylation;mitochondrion organization;regulation of ketone biosynthetic process;protein demalonylation;peptidyl-lysine demalonylation;peptidyl-lysine demalonylation;protein desuccinylation;peptidyl-lysine desuccinylation;peptidyl-lysine desuccinylation;protein deglutarylation;protein deacetylation;protein deacetylation;peptidyl-lysine desuccinylation;negative regulation of reactive oxygen species metabolic process;protein deglutarylation;mitochondrion organization;regulation of ketone biosynthetic process;protein demalonylation;peptidyl-lysine demalonylation;peptidyl-lysine demalonylation;protein desuccinylation;peptidyl-lysine desuccinylation;peptidyl-lysine desuccinylation;protein deglutarylation	nucleus;nucleus;cytoplasm;mitochondrion;mitochondrion;mitochondrial matrix;mitochondrial matrix;cytosol;cytosol;mitochondrial intermembrane space;mitochondrial intermembrane space;cytosol;mitochondrion;mitochondrial matrix;nucleus;nucleus;cytoplasm;mitochondrion;mitochondrion;mitochondrial matrix;mitochondrial matrix;cytosol;cytosol;mitochondrial intermembrane space;mitochondrial intermembrane space;cytosol;mitochondrion;mitochondrial matrix;nucleus;cytoplasm;mitochondrion;cytosol;nucleus;cytoplasm;mitochondrion;cytosol;nucleus;nucleus;cytoplasm;mitochondrion;mitochondrion;mitochondrial matrix;mitochondrial matrix;cytosol;cytosol;mitochondrial intermembrane space;mitochondrial intermembrane space;cytosol;mitochondrion;mitochondrial matrix;nucleus;nucleus;cytoplasm;mitochondrion;mitochondrion;mitochondrial matrix;mitochondrial matrix;cytosol;cytosol;mitochondrial intermembrane space;mitochondrial intermembrane space;cytosol;mitochondrion;mitochondrial matrix;nucleus;nucleus;cytoplasm;mitochondrion;mitochondrion;mitochondrial matrix;mitochondrial matrix;cytosol;cytosol;mitochondrial intermembrane space;mitochondrial intermembrane space;cytosol;mitochondrion;mitochondrial matrix;nucleus;nucleus;cytoplasm;mitochondrion;mitochondrion;mitochondrial matrix;mitochondrial matrix;cytosol;cytosol;mitochondrial intermembrane space;mitochondrial intermembrane space;cytosol;mitochondrion;mitochondrial matrix;nucleus;nucleus;cytoplasm;mitochondrion;mitochondrion;mitochondrial matrix;mitochondrial matrix;cytosol;cytosol;mitochondrial intermembrane space;mitochondrial intermembrane space;cytosol;mitochondrion;mitochondrial matrix	NAD+ binding;protein-malonyllysine demalonylase activity;protein-succinyllysine desuccinylase activity;metal ion binding;transferase activity;zinc ion binding;zinc ion binding;NAD-dependent protein deacetylase activity;protein-malonyllysine demalonylase activity;protein-succinyllysine desuccinylase activity;NAD+ binding;NAD-dependent protein deacetylase activity;protein-glutaryllysine deglutarylase activity;protein-glutaryllysine deglutarylase activity;protein-malonyllysine demalonylase activity;protein-succinyllysine desuccinylase activity;protein-glutaryllysine deglutarylase activity;NAD+ binding;transferase activity;NAD+ binding;protein-malonyllysine demalonylase activity;protein-succinyllysine desuccinylase activity;metal ion binding;transferase activity;zinc ion binding;zinc ion binding;NAD-dependent protein deacetylase activity;protein-malonyllysine demalonylase activity;protein-succinyllysine desuccinylase activity;NAD+ binding;NAD-dependent protein deacetylase activity;protein-glutaryllysine deglutarylase activity;protein-glutaryllysine deglutarylase activity;protein-malonyllysine demalonylase activity;protein-succinyllysine desuccinylase activity;protein-glutaryllysine deglutarylase activity;transferase activity;NAD+ binding;NAD+ binding;transferase activity;NAD+ binding;protein-malonyllysine demalonylase activity;protein-succinyllysine desuccinylase activity;metal ion binding;transferase activity;zinc ion binding;NAD-dependent protein deacetylase activity;transferase activity;NAD+ binding;NAD+ binding;protein-malonyllysine demalonylase activity;protein-succinyllysine desuccinylase activity;metal ion binding;transferase activity;zinc ion binding;NAD-dependent protein deacetylase activity;transferase activity;NAD+ binding;NAD+ binding;transferase activity;transferase activity;NAD+ binding;NAD+ binding;protein-malonyllysine demalonylase activity;protein-succinyllysine desuccinylase activity;metal ion binding;transferase activity;zinc ion binding;zinc ion binding;NAD-dependent protein deacetylase activity;protein-malonyllysine demalonylase activity;protein-succinyllysine desuccinylase activity;NAD+ binding;NAD-dependent protein deacetylase activity;protein-glutaryllysine deglutarylase activity;protein-glutaryllysine deglutarylase activity;protein-malonyllysine demalonylase activity;protein-succinyllysine desuccinylase activity;protein-glutaryllysine deglutarylase activity;NAD+ binding;protein-malonyllysine demalonylase activity;protein-succinyllysine desuccinylase activity;metal ion binding;transferase activity;zinc ion binding;zinc ion binding;NAD-dependent protein deacetylase activity;protein-malonyllysine demalonylase activity;protein-succinyllysine desuccinylase activity;NAD+ binding;NAD-dependent protein deacetylase activity;protein-glutaryllysine deglutarylase activity;protein-glutaryllysine deglutarylase activity;protein-malonyllysine demalonylase activity;protein-succinyllysine desuccinylase activity;protein-glutaryllysine deglutarylase activity;NAD+ binding;protein-malonyllysine demalonylase activity;protein-succinyllysine desuccinylase activity;metal ion binding;transferase activity;zinc ion binding;zinc ion binding;NAD-dependent protein deacetylase activity;protein-malonyllysine demalonylase activity;protein-succinyllysine desuccinylase activity;NAD+ binding;NAD-dependent protein deacetylase activity;protein-glutaryllysine deglutarylase activity;protein-glutaryllysine deglutarylase activity;protein-malonyllysine demalonylase activity;protein-succinyllysine desuccinylase activity;protein-glutaryllysine deglutarylase activity;transferase activity;NAD+ binding;NAD+ binding;protein-malonyllysine demalonylase activity;protein-succinyllysine desuccinylase activity;metal ion binding;transferase activity;zinc ion binding;zinc ion binding;NAD-dependent protein deacetylase activity;protein-malonyllysine demalonylase activity;protein-succinyllysine desuccinylase activity;NAD+ binding;NAD-dependent protein deacetylase activity;protein-glutaryllysine deglutarylase activity;protein-glutaryllysine deglutarylase activity;protein-malonyllysine demalonylase activity;protein-succinyllysine desuccinylase activity;protein-glutaryllysine deglutarylase activity;NAD+ binding;protein-malonyllysine demalonylase activity;protein-succinyllysine desuccinylase activity;metal ion binding;transferase activity;zinc ion binding;zinc ion binding;NAD-dependent protein deacetylase activity;protein-malonyllysine demalonylase activity;protein-succinyllysine desuccinylase activity;NAD+ binding;NAD-dependent protein deacetylase activity;protein-glutaryllysine deglutarylase activity;protein-glutaryllysine deglutarylase activity;protein-malonyllysine demalonylase activity;protein-succinyllysine desuccinylase activity;protein-glutaryllysine deglutarylase activity	abnormal homeostasis;no abnormal phenotype detected	protein deacylation;protein deacetylation;peptidyl-lysine desuccinylation;negative regulation of cardiac muscle cell apoptotic process;response to ischemia;negative regulation of reactive oxygen species metabolic process;protein deglutarylation;regulation of ketone biosynthetic process;protein demalonylation;peptidyl-lysine demalonylation;protein desuccinylation;regulation of succinate dehydrogenase activity	nucleus;cytoplasm;mitochondrion;cytosol;mitochondrial intermembrane space;mitochondrial matrix;mitochondrial inner membrane	NAD+ binding;protein-malonyllysine demalonylase activity;protein-succinyllysine desuccinylase activity;transferase activity;metal ion binding;zinc ion binding;NAD-dependent protein deacetylase activity;protein binding;protein-glutaryllysine deglutarylase activity	sirtuin 5	MGI:1915596	1	1	1	1	NA	1	NA
LOC420835	NOL7	nucleolar protein 7	2	60248901	60252684	+	Ncbi	v106	protein_coding	pcg	ENSGALG00010007783	NOL7	NA	NOL7	ENSGALG00010007780;ENSGALG00010007783	SIRT5;NOL7	998	2	XM_046927588;XM_004939635	956;1040	956;998;1040	mRNA;mRNA	pcg;pcg	9;8	8;8;9	NCBIGALE00493963501,NCBIGALE00493963502,NCBIGALE00493963503,NCBIGALE00493963504,NCBIGALE00493963505,NCBIGALE00493963506,NCBIGALE00493963507,NCBIGALE00493963508,NCBIGALE00493963509;NCBIGALE04692758801,NCBIGALE04692758802,NCBIGALE04692758803,NCBIGALE04692758804,NCBIGALE04692758805,NCBIGALE04692758806,NCBIGALE04692758807,NCBIGALE04692758808	197,61,59,32,85,122,78,109,213;197,61,59,32,85,122,78,406	32;117;406	8;7	7;8;8	78,76,100,393,364,76,1664,85;78,76,100,393,364,76,1664	76;372;1664	ortholog_one2one	ENSMUSG00000063200	Nol7	LOC70078	Nol7	nucleolar protein 7	ortholog_one2one	ENSG00000225921	NOL7	LOC51406	NOL7	nucleolar protein 7	NA	NA	NA	NA	NA	NA	NA	NA	NA	NA	NA	NA	NA	lincConv	LOC420836	RANBP9	382	lincConv	n.1.1	LOC420836	RANBP9	382	0.51	5.26930394121028e-07	0	NA	NA	NA	NA	NA	NA	NA	NA	NA	NA	NA	NA	NA	NA	NA	NA	NA	NA	NA	NA	NA	NA	NA	NA	NA	NA	NA	NA	NA	NA	NA	NA	NA	NA	NA	NA	NA	NA	NA	NA	NA	NA	NA	NA	NA	NA	NA	NA	NA	NA	lymB;spln;ovry;burs;thro;pine;chor;adip;test;uter;embr;lymT;coln;rtin;lung;cecm;pitu;crtx;ileu;brai;duod;feat;jeju;utri;crbl;hypt;isth;gizz;kdny;skin;blod;trch;bmdm;thyr;livr;magn;thym;mscB;hard;hert;pvtc;denC;mono;optc;nkil;pcrs;cctl	70.7725;57.2925;55.96;54.7725;53.61;52.555;52.065;51.47;48.57;42.47;40.87;40.61;40.39;40.34;37.19;33.89;33.44;30.2;30.13;29.05;27.82;27.4975;27.3825;27.075;26.88;26.2325;25.895;25.695;24.6175;23.935;22.5875;22.405;20.935;17.9375;17.895;17.775;17.525;13.81;11.64;9.74;9.2975;8.69;4.32;0.92;0.67;0.25;0.22	1	47	43	0.28	0	70.7725	lymB	57.2925	spln	1.24	0	Standard expression	42	lymB;spln;ovry;burs;thro;pine;chor;adip;test;uter;embr;lymT;coln;rtin;lung;cecm;pitu;crtx;ileu;brai;duod;feat;jeju;utri;crbl;hypt;isth;gizz;kdny;skin;blod;trch;bmdm;thyr;livr;magn;thym;mscB;hard;hert;pvtc;denC	4	2.01;4.7;2.68;Inf	/lymB;spln;ovry;burs;thro;pine;chor;adip;test;uter;embr;lymT;coln;rtin;lung;cecm;pitu;crtx;ileu;brai;duod;feat;jeju;utri;crbl;hypt;isth;gizz;kdny;skin;blod;trch;bmdm;thyr;livr;magn;thym;mscB;hard;hert;pvtc;denC/mono/optc;nkil/pcrs;cctl	/42/1/2/2	NA	NA	nucleus;nucleolus;mitochondrion;chromosome	NA	NA		nucleus;nucleolus;mitochondrion;chromosome;nucleolus	RNA binding;protein binding	NA		nucleus;mitochondrion;nucleolus;chromosome		nucleolar protein 7	MGI:1917328	1	2	1	1	NA	NA	NA
LOC420836	RANBP9	RAN binding protein 9	2	60253066	60290968	-	Ncbi	v106	protein_coding	pcg	ENSGALG00010008939	RANBP9	NA	RANBP9	ENSGALG00010007792;ENSGALG00010008939	RANBP9	3220	1	XM_046927578	3220	3220;3220;3220	mRNA	pcg	15	15;15;15	NCBIGALE04692757801,NCBIGALE04692757802,NCBIGALE04692757803,NCBIGALE04692757804,NCBIGALE04692757805,NCBIGALE04692757806,NCBIGALE04692757807,NCBIGALE04692757808,NCBIGALE04692757809,NCBIGALE046927578010,NCBIGALE046927578011,NCBIGALE046927578012,NCBIGALE046927578013,NCBIGALE046927578014,NCBIGALE046927578015	587,164,112,53,168,23,185,113,109,191,148,122,152,112,981	23;215;981	14	14;14;14	333,7892,9373,1784,3479,1972,775,1320,1383,1604,1782,2013,582,405	333;2478;9373	ortholog_one2one	ENSMUSG00000038546	Ranbp9	LOC56705	Ranbp9	RAN binding protein 9	ortholog_one2one	ENSG00000010017	RANBP9	LOC10048	RANBP9	RAN binding protein 9	NA	NA	NA	NA	NA	NA	NA	NA	NA	NA	NA	NA	NA	lincConv	LOC420835	NOL7	382	lincConv	1.1.1	LOC420835	NOL7	382	0.51	5.26930394121028e-07	0	NA	NA	NA	NA	NA	NA	NA	NA	NA	NA	NA	NA	NA	NA	NA	NA	NA	NA	NA	NA	NA	NA	NA	NA	NA	NA	NA	NA	NA	NA	NA	NA	NA	NA	NA	NA	NA	NA	NA	NA	NA	NA	NA	NA	NA	NA	NA	NA	NA	NA	test;gizz;lymT;bmdm;thro;spln;coln;rtin;crtx;adip;brai;cecm;crbl;utri;embr;pine;ovry;hypt;lung;uter;mscB;duod;ileu;blod;chor;jeju;feat;denC;kdny;burs;pitu;trch;isth;skin;lymB;hert;livr;thyr;mono;pvtc;thym;magn;hard;nkil;optc;pcrs;cctl	127.65;75.74;67.57;61.375;46.545;45.7475;45.645;43.52;42.04;41.205;39.5575;38.515;38.0675;37.615;36.735;36.685;33.63;33.205;32.48;30.03;28.03;27.7475;27.505;27.0825;26.35;23.9225;23.415;22.315;22.26;21.9275;21.83;21.455;20.955;20.34;14.64;14.03;11.335;10.8025;8.435;6.9725;6.82;6.27;5.9225;1.49;1.33;0.43;0.4	1	47	45	0.37	0	127.65	test	75.74	gizz	1.69	0	Standard expression	43	test;gizz;lymT;bmdm;thro;spln;coln;rtin;crtx;adip;brai;cecm;crbl;utri;embr;pine;ovry;hypt;lung;uter;mscB;duod;ileu;blod;chor;jeju;feat;denC;kdny;burs;pitu;trch;isth;skin;lymB;hert;livr;thyr;mono;pvtc;thym;magn;hard	3	3.97;3.09;Inf	/test;gizz;lymT;bmdm;thro;spln;coln;rtin;crtx;adip;brai;cecm;crbl;utri;embr;pine;ovry;hypt;lung;uter;mscB;duod;ileu;blod;chor;jeju;feat;denC;kdny;burs;pitu;trch;isth;skin;lymB;hert;livr;thyr;mono;pvtc;thym;magn;hard/nkil;optc/pcrs;cctl	/43/2/2	NA	negative regulation of ERK1 and ERK2 cascade	nucleus;cytoplasm;ubiquitin ligase complex;nucleoplasm;nuclear body;cytosol	protein binding;enzyme binding	NA	cell surface receptor signaling pathway;cytoskeleton organization;protein-containing complex assembly;microtubule nucleation;positive regulation of amyloid precursor protein catabolic process;microtubule nucleation;negative regulation of ERK1 and ERK2 cascade	nucleus;nucleus;cytoplasm;cytoplasm;plasma membrane;membrane;nucleoplasm;cytosol;nuclear body;cytoplasm;cytosol;microtubule associated complex;ubiquitin ligase complex	protein binding;protein binding;enzyme binding;small GTPase binding	abnormal female reproductive system physiology;abnormal male germ cell morphology;abnormal male meiosis;abnormal ovarian follicle number;abnormal seminiferous tubule morphology;abnormal spermatid morphology;abnormal spermatocyte morphology;abnormal spermatogonia morphology;abnormal spermatogonia proliferation;arrest of male meiosis;azoospermia;decreased body size;decreased body weight;decreased male germ cell number;decreased oocyte number;decreased primary ovarian follicle number;decreased survivor rate;female infertility;increased male germ cell apoptosis;male infertility;neonatal lethality incomplete penetrance;ovary cyst;postnatal growth retardation;seminiferous tubule degeneration;small ovary;small seminiferous tubules;small testis	negative regulation of ERK1 and ERK2 cascade;cell surface receptor signaling pathway;cytoskeleton organization;positive regulation of amyloid precursor protein catabolic process	ubiquitin ligase complex;nucleus;nucleoplasm;cytoplasm;cytosol;nuclear body;membrane;plasma membrane	protein binding;enzyme binding;small GTPase binding	RAN binding protein 9	MGI:1928741	1	2	1	1	NA	NA	NA
LOC420837	MCUR1	mitochondrial calcium uniporter regulator 1	2	60324756	60340119	-	Ncbi	v106	protein_coding	pcg	ENSGALG00010007796	MCUR1	NA	MCUR1	ENSGALG00010007796	MCUR1	2340	1	XM_418928	2340	2340;2340;2340	mRNA	pcg	9	9;9;9	NCBIGALE41892801,NCBIGALE41892802,NCBIGALE41892803,NCBIGALE41892804,NCBIGALE41892805,NCBIGALE41892806,NCBIGALE41892807,NCBIGALE41892808,NCBIGALE41892809	227,114,104,102,42,72,54,115,1510	42;260;1510	8	8;8;8	451,1350,2696,1625,1693,2880,1118,1219	451;1629;2880	ortholog_one2one	ENSMUSG00000021371	Mcur1	LOC76137	Mcur1	mitochondrial calcium uniporter regulator 1	ortholog_one2one	ENSG00000050393	MCUR1	LOC63933	MCUR1	mitochondrial calcium uniporter regulator 1	NA	NA	NA	NA	NA	NA	NA	NA	NA	NA	NA	NA	NA	NA	NA	NA	NA	NA	NA	NA	NA	NA	NA	NA	NA	NA	NA	NA	NA	NA	NA	NA	NA	NA	NA	NA	NA	NA	NA	NA	NA	NA	NA	NA	NA	NA	NA	NA	NA	NA	NA	NA	NA	NA	NA	NA	NA	NA	NA	NA	NA	NA	NA	NA	NA	NA	NA	NA	NA	NA	NA	NA	NA	NA	NA	duod;jeju;kdny;coln;adip;thro;spln;cecm;burs;ileu;feat;brai;ovry;pine;crtx;lung;embr;hypt;chor;crbl;rtin;trch;uter;gizz;bmdm;lymB;pitu;lymT;skin;utri;isth;livr;test;nkil;denC;hert;thyr;thym;pvtc;blod;hard;magn;mscB;mono;optc;pcrs;cctl	39.7725;38.16;37.6175;20.56;19.685;18.88;17.855;17.73;16.3525;15.6625;13.9375;13.9;12.17;11.61;11.525;11.205;11.09;11.0475;10.455;10.105;9.685;9.66;9.44;9.255;7.705;7.45;6.8925;6.72;6.42;6.335;6.14;6.05;4.62;4.21;4.12;3.81;3.51;3.295;2.9075;2.6;2.195;2.06;2.025;1.035;0.65;0.2;0.17	1	47	44	0.44	0	39.7725	duod	38.16	jeju	1.04	0	Standard expression	45	duod;jeju;kdny;coln;adip;thro;spln;cecm;burs;ileu;feat;brai;ovry;pine;crtx;lung;embr;hypt;chor;crbl;rtin;trch;uter;gizz;bmdm;lymB;pitu;lymT;skin;utri;isth;livr;test;nkil;denC;hert;thyr;thym;pvtc;blod;hard;magn;mscB;mono;optc	2	3.25;Inf	/duod;jeju;kdny;coln;adip;thro;spln;cecm;burs;ileu;feat;brai;ovry;pine;crtx;lung;embr;hypt;chor;crbl;rtin;trch;uter;gizz;bmdm;lymB;pitu;lymT;skin;utri;isth;livr;test;nkil;denC;hert;thyr;thym;pvtc;blod;hard;magn;mscB;mono;optc/pcrs;cctl	/45/2	NA	mitochondrial calcium ion transmembrane transport;calcium import into the mitochondrion;positive regulation of mitochondrial calcium ion concentration;calcium ion import	mitochondrial inner membrane	NA	NA	mitochondrial calcium ion transmembrane transport;ion transport;calcium ion transport;mitochondrial calcium ion transmembrane transport;positive regulation of mitochondrial calcium ion concentration;calcium ion import;calcium import into the mitochondrion;calcium import into the mitochondrion;positive regulation of mitochondrial calcium ion concentration;mitochondrial calcium ion transmembrane transport;ion transport;calcium ion transport;mitochondrial calcium ion transmembrane transport;positive regulation of mitochondrial calcium ion concentration;calcium ion import;calcium import into the mitochondrion;calcium import into the mitochondrion;positive regulation of mitochondrial calcium ion concentration	membrane;mitochondrion;mitochondrial inner membrane;mitochondrial inner membrane;mitochondrion;mitochondrial inner membrane;membrane;mitochondrion;membrane;mitochondrion;mitochondrial inner membrane;mitochondrial inner membrane;mitochondrion;mitochondrial inner membrane	protein binding;protein binding	increased cornea thickness	mitochondrial calcium ion transmembrane transport;ion transport;calcium ion transport;calcium import into the mitochondrion;calcium ion import;positive regulation of mitochondrial calcium ion concentration	membrane;mitochondrion;mitochondrial inner membrane		mitochondrial calcium uniporter regulator 1	MGI:1923387	1	1	1	1	NA	NA	NA
LOC420838	CD83	CD83 molecule	2	60421779	60434528	+	Ncbi	v106	protein_coding	pcg	NA	NA	NA	NA	ENSGALG00010010874	NA	2280	1	XM_418929	2280	2280;2280;2280	mRNA	pcg	5	5;5;5	NCBIGALE41892901,NCBIGALE41892902,NCBIGALE41892903,NCBIGALE41892904,NCBIGALE41892905	194,131,214,104,1637	104;456;1637	4	4;4;4	163,8250,89,1972	89;2618;8250	ortholog_one2one	ENSMUSG00000015396	Cd83	LOC12522	Cd83	CD83 antigen	ortholog_one2one	ENSG00000112149	CD83	LOC9308	CD83	CD83 molecule	NA	NA	NA	NA	NA	NA	NA	NA	NA	NA	NA	NA	NA	NA	NA	NA	NA	NA	NA	NA	NA	NA	NA	NA	NA	NA	NA	NA	NA	NA	NA	NA	NA	NA	NA	NA	NA	NA	NA	NA	NA	NA	NA	NA	NA	NA	NA	NA	NA	NA	NA	NA	NA	NA	NA	NA	NA	NA	NA	NA	NA	NA	NA	NA	NA	NA	NA	NA	NA	NA	NA	NA	NA	NA	NA	thro;mono;bmdm;spln;lymT;lymB;adip;duod;burs;cecm;denC;jeju;pine;lung;coln;ileu;nkil;thym;thyr;pitu;feat;trch;blod;uter;kdny;livr;hard;hypt;ovry;gizz;brai;skin;pvtc;crtx;isth;test;utri;crbl;chor;embr;cctl;hert;optc;pcrs;magn;mscB;rtin	345.665;309.835;100.985;78.6925;56.47;49.37;35.935;26.945;24.735;22.295;20.125;18.785;14.495;14.135;12.975;12.72;9.86;9.31;8.37;5.9275;5.2075;3.85;3.3975;3.12;2.985;2.805;2.3425;2.225;1.93;1.88;1.7175;1.6;1.515;1.43;1.36;1.25;1.2;1.195;1.04;0.615;0.47;0.46;0.35;0.29;0.25;0.23;0.19	1	47	39	0.68	0	345.665	thro	309.835	mono	1.12	0	Standard expression	2	thro;mono	2	3.07;Inf	/thro;mono/bmdm;spln;lymT;lymB;adip;duod;burs;cecm;denC;jeju;pine;lung;coln;ileu;nkil;thym;thyr;pitu;feat;trch;blod;uter;kdny;livr;hard;hypt;ovry;gizz;brai;skin;pvtc;crtx;isth;test;utri;crbl;chor;embr;cctl;hert;optc;pcrs;magn;mscB;rtin	/2/45	NA	NA	NA	NA	NA	signal transduction;defense response;humoral immune response;response to organic cyclic compound;negative regulation of interleukin-4 production;positive regulation of interleukin-10 production;positive regulation of interleukin-2 production;CD4-positive, alpha-beta T cell differentiation;positive regulation of CD4-positive, alpha-beta T cell differentiation	membrane;plasma membrane;external side of plasma membrane;membrane	protein binding	abnormal heart morphology;enlarged heart;abnormal B cell morphology;abnormal CD4-positive T cell differentiation;abnormal CD4-positive alpha-beta T cell physiology;abnormal dendritic cell morphology;abnormal humoral immune response;arrested T cell differentiation;decreased CD4-positive alpha beta T cell number;decreased IgA level;decreased IgG1 level;decreased IgG2a level;decreased IgG2b level;decreased IgG3 level;decreased IgM level;decreased T cell proliferation;decreased susceptibility to type IV hypersensitivity reaction;no abnormal phenotype detected	negative regulation of interleukin-4 production;response to organic cyclic compound;positive regulation of interleukin-2 production;positive regulation of interleukin-10 production;CD4-positive, alpha-beta T cell differentiation;positive regulation of CD4-positive, alpha-beta T cell differentiation	membrane;external side of plasma membrane		CD83 antigen	MGI:1328316	1	1	NA	1	NA	2	NA
LOC420839	JARID2	jumonji and AT-rich interaction domain containing 2	2	60795173	61001590	+	Ncbi	v106	protein_coding	pcg	ENSGALG00010009678	JARID2	NA	JARID2	ENSGALG00010009678;ENSGALG00010012670	JARID2	5753	3	XM_046924133;NM_001012862;XM_046924134	5924;5778;5556	5556;5753;5924	mRNA;mRNA;mRNA	pcg;pcg;pcg	18;18;18	18;18;18	NCBIGALE00101286201,NCBIGALE00101286202,NCBIGALE00101286203,NCBIGALE00101286204,NCBIGALE00101286205,NCBIGALE00101286206,NCBIGALE00101286207,NCBIGALE00101286208,NCBIGALE00101286209,NCBIGALE001012862010,NCBIGALE001012862011,NCBIGALE001012862012,NCBIGALE001012862013,NCBIGALE001012862014,NCBIGALE001012862015,NCBIGALE001012862016,NCBIGALE001012862017,NCBIGALE001012862018;NCBIGALE04692413301,NCBIGALE04692413302,NCBIGALE04692413303,NCBIGALE04692413304,NCBIGALE04692413305,NCBIGALE04692413306,NCBIGALE04692413307,NCBIGALE04692413308,NCBIGALE04692413309,NCBIGALE046924133010,NCBIGALE046924133011,NCBIGALE046924133012,NCBIGALE046924133013,NCBIGALE046924133014,NCBIGALE046924133015,NCBIGALE046924133016,NCBIGALE046924133017,NCBIGALE046924133018;NCBIGALE04692413401,NCBIGALE04692413402,NCBIGALE04692413403,NCBIGALE04692413404,NCBIGALE04692413405,NCBIGALE04692413406,NCBIGALE04692413407,NCBIGALE04692413408,NCBIGALE04692413409,NCBIGALE046924134010,NCBIGALE046924134011,NCBIGALE046924134012,NCBIGALE046924134013,NCBIGALE046924134014,NCBIGALE046924134015,NCBIGALE046924134016,NCBIGALE046924134017,NCBIGALE046924134018	469,136,142,170,177,230,1018,503,93,119,71,115,106,183,131,184,108,1969;319,136,142,170,177,230,1018,503,93,119,71,115,106,183,131,184,108,1973;97,136,142,170,177,230,1018,503,93,119,71,115,106,183,131,184,108,1973	71;320;1973	17;17;17	17;17;17	86901,26162,31051,12903,10667,7511,4164,3985,670,122,815,3993,788,5683,1959,1421,1712;87051,26162,31051,12903,10667,7511,4164,3985,670,122,815,3993,788,5683,1959,1421,1712;85598,26162,31051,12903,10667,7511,4164,3985,670,122,815,3993,788,5683,1959,1421,1712	122;11772;87051	ortholog_one2one	ENSMUSG00000038518	Jarid2	LOC16468	Jarid2	jumonji, AT rich interactive domain 2	ortholog_one2one	ENSG00000008083	JARID2	LOC3720	JARID2	jumonji and AT-rich interaction domain containing 2	NA	NA	NA	NA	NA	NA	NA	NA	NA	NA	NA	NA	NA	lncgSSinCont;lincConv	DAVISGALG000015957;LOC420840	DAVISGALG000015957;DTNBP1	0;702	lncgSSinCont	n.n.n	DAVISGALG000015957	DAVISGALG000015957	0	-0.09	0.406108966161753	0	NA	NA	NA	NA	NA	NA	NA	NA	NA	NA	NA	NA	NA	NA	NA	NA	NA	NA	NA	NA	NA	NA	NA	NA	NA	NA	NA	NA	NA	NA	NA	NA	NA	NA	NA	NA	NA	NA	NA	NA	NA	NA	NA	NA	NA	NA	NA	NA	NA	NA	thro;rtin;crtx;crbl;lymT;pine;brai;coln;blod;spln;hypt;utri;cecm;embr;pitu;feat;burs;ovry;duod;adip;ileu;jeju;lung;thym;lymB;skin;test;gizz;chor;bmdm;kdny;uter;thyr;denC;isth;pvtc;livr;hert;hard;nkil;trch;optc;magn;mono;mscB;cctl;pcrs	248.435;128.75;78.875;55.52;49.35;39.21;37.9875;37.67;31.1375;29.6625;27.7325;26.23;24.9;23.83;22.365;21.34;18.6725;18.07;17.7025;17.085;15.475;15.39;13.89;13.13;12.655;12.575;11.56;10.66;8.92;8.285;6.305;5.76;5.6275;5.185;4.575;4.125;3.745;3.54;3.0125;3.01;2.82;2.07;1.585;1.485;1.36;0.42;0.39	1	47	45	0.55	0	248.435	thro	128.75	rtin	1.93	0	Standard expression	45	thro;rtin;crtx;crbl;lymT;pine;brai;coln;blod;spln;hypt;utri;cecm;embr;pitu;feat;burs;ovry;duod;adip;ileu;jeju;lung;thym;lymB;skin;test;gizz;chor;bmdm;kdny;uter;thyr;denC;isth;pvtc;livr;hert;hard;nkil;trch;optc;magn;mono;mscB	2	3.24;Inf	/thro;rtin;crtx;crbl;lymT;pine;brai;coln;blod;spln;hypt;utri;cecm;embr;pitu;feat;burs;ovry;duod;adip;ileu;jeju;lung;thym;lymB;skin;test;gizz;chor;bmdm;kdny;uter;thyr;denC;isth;pvtc;livr;hert;hard;nkil;trch;optc;magn;mono;mscB/cctl;pcrs	/45/2	NA	cardiac muscle cell proliferation;regulation of cell population proliferation;cellular response to leukemia inhibitory factor;cell population proliferation;negative regulation of DNA-templated transcription;negative regulation of transcription by RNA polymerase II;dosage compensation by inactivation of X chromosome;negative regulation of cardiac muscle cell proliferation;liver development;stem cell differentiation;thymus development;spleen development;protein localization to pericentric heterochromatin;facultative heterochromatin formation	nucleus;nucleoplasm;mitochondrion;ESC/E(Z) complex;histone methyltransferase complex	DNA binding;chromatin binding;ubiquitin binding;ubiquitin modification-dependent histone binding;histone methyltransferase activity (H3-K27 specific)	Non-specific syndromic intellectual disability;JARID2-related Neurodevelopmental Disorder	chromatin organization;cell differentiation;histone modification;chromatin remodeling;stem cell differentiation;central nervous system development;negative regulation of transcription by RNA polymerase II;liver development;cell population proliferation;dosage compensation by inactivation of X chromosome;negative regulation of cardiac muscle hypertrophy;regulation of cell population proliferation;negative regulation of DNA-templated transcription;spleen development;thymus development;stem cell differentiation;cardiac muscle cell proliferation;negative regulation of cardiac muscle cell proliferation;facultative heterochromatin formation;protein localization to pericentric heterochromatin;cellular response to leukemia inhibitory factor;chromatin organization;cell differentiation;histone modification;chromatin remodeling;stem cell differentiation;central nervous system development	nucleus;nucleus;nucleoplasm;mitochondrion;nucleus;nucleoplasm;histone methyltransferase complex;histone methyltransferase complex;ESC/E(Z) complex;nucleus;nucleus;nucleoplasm;mitochondrion;nucleus;nucleoplasm;histone methyltransferase complex	DNA binding;protein binding;histone methyltransferase activity (H3-K27 specific);histone demethylase activity;chromatin binding;chromatin binding;ubiquitin binding;histone methyltransferase activity (H3-K27 specific);ubiquitin modification-dependent histone binding;DNA binding;histone methyltransferase activity (H3-K27 specific);histone demethylase activity;chromatin binding	decreased circulating magnesium level;increased circulating creatinine level;abnormal coronary vessel morphology;abnormal definitive hematopoiesis;abnormal erythropoiesis;abnormal fetal cardiomyocyte proliferation;abnormal heart development;abnormal heart left ventricle morphology;abnormal interventricular groove morphology;abnormal interventricular septum morphology;abnormal liver morphology;abnormal liver physiology;abnormal megakaryocyte progenitor cell morphology;abnormal myocardial fiber morphology;abnormal myocardial trabeculae morphology;abnormal myocardium compact layer morphology;abnormal myocardium layer morphology;abnormal nervous system development;abnormal neural fold formation;abnormal neural plate morphology;abnormal neural tube closure;abnormal neural tube morphology;abnormal splenic cell ratio;abnormal sternum morphology;abnormal thoracic cage morphology;abnormal thymus cell ratio;anemia;decreased embryo size;decreased fetal derived definitive erythrocyte cell number;decreased hepatocyte number;delayed neural tube closure;dilated heart right atrium;dilated liver sinusoidal space;distended pericardium;double outlet right ventricle;edema;embryonic lethality during organogenesis complete penetrance;embryonic lethality during organogenesis incomplete penetrance;fetal growth retardation;hemorrhage;hepatic necrosis;incomplete rostral neuropore closure;increased body length;lethality throughout fetal growth and development complete penetrance;lethality throughout fetal growth and development incomplete penetrance;liver hypoplasia;perinatal lethality complete penetrance;prenatal lethality;respiratory failure;small liver;spleen hypoplasia;thin myocardium;thymus hypoplasia;trabecula carnea hypoplasia;ventricular septal defect	cellular response to leukemia inhibitory factor;negative regulation of transcription by RNA polymerase II;dosage compensation by inactivation of X chromosome;negative regulation of cardiac muscle cell proliferation;cell population proliferation;cardiac muscle cell proliferation;thymus development;regulation of cell population proliferation;chromatin organization;cell differentiation;histone modification;negative regulation of DNA-templated transcription;chromatin remodeling;liver development;spleen development;stem cell differentiation;negative regulation of cardiac muscle hypertrophy;facultative heterochromatin formation;protein localization to pericentric heterochromatin	mitochondrion;nucleus;nucleoplasm;histone methyltransferase complex;ESC/E(Z) complex	DNA binding;protein binding;chromatin binding;ubiquitin binding;transcription factor binding;ubiquitin modification-dependent histone binding;histone methyltransferase activity (H3-K27 specific)	jumonji, AT rich interactive domain 2	MGI:104813	1	2	1	1	NA	2	NA
LOC420840	DTNBP1	dystrobrevin binding protein 1	2	61002292	61070259	-	Ncbi	v106	protein_coding	pcg	ENSGALG00010009705	DTNBP1	NA	DTNBP1	ENSGALG00010009705	DTNBP1	1899	4	XM_040683590;NM_001006372;XM_040683599;XM_015275875	1754;1984;1814;2044	1754;1899;2044	mRNA;mRNA;mRNA;mRNA	pcg;pcg;pcg;pcg	10;10;10;10	10;10;10	NCBIGALE00100637201,NCBIGALE00100637202,NCBIGALE00100637203,NCBIGALE00100637204,NCBIGALE00100637205,NCBIGALE00100637206,NCBIGALE00100637207,NCBIGALE00100637208,NCBIGALE00100637209,NCBIGALE001006372010;NCBIGALE01527587501,NCBIGALE01527587502,NCBIGALE01527587503,NCBIGALE01527587504,NCBIGALE01527587505,NCBIGALE01527587506,NCBIGALE01527587507,NCBIGALE01527587508,NCBIGALE01527587509,NCBIGALE015275875010;NCBIGALE04068359001,NCBIGALE04068359002,NCBIGALE04068359003,NCBIGALE04068359004,NCBIGALE04068359005,NCBIGALE04068359006,NCBIGALE04068359007,NCBIGALE04068359008,NCBIGALE04068359009,NCBIGALE040683590010;NCBIGALE04068359901,NCBIGALE04068359902,NCBIGALE04068359903,NCBIGALE04068359904,NCBIGALE04068359905,NCBIGALE04068359906,NCBIGALE04068359907,NCBIGALE04068359908,NCBIGALE04068359909,NCBIGALE040683599010	95,51,51,61,133,133,23,156,144,907;325,51,51,61,133,133,23,156,144,907;95,51,51,61,133,23,193,156,144,907;325,51,51,61,133,23,193,156,144,907	23;190;907	9;9;9;9	9;9;9	2922,1273,883,3561,5561,14729,32940,1907,2447;2692,1273,883,3561,5561,14729,32940,1907,2447;2922,1273,883,3561,20422,23589,9159,1907,2447;2692,1273,883,3561,20422,23589,9159,1907,2447	883;7342;32940	ortholog_one2one	ENSMUSG00000057531	Dtnbp1	LOC94245	Dtnbp1	dystrobrevin binding protein 1	ortholog_one2one	ENSG00000047579	DTNBP1	LOC84062	DTNBP1	dystrobrevin binding protein 1	NA	NA	NA	NA	NA	NA	NA	NA	NA	NA	NA	NA	NA	lincConv;lincConv	LOC420839;LOC420839	JARID2;JARID2	702;706	lincConv	n.1.1	LOC420839	JARID2	702	0.63	5.35277938701204e-10	0	NA	NA	NA	NA	NA	NA	NA	NA	NA	NA	NA	NA	NA	NA	NA	NA	NA	NA	NA	NA	NA	NA	NA	NA	NA	NA	NA	NA	NA	NA	NA	NA	NA	NA	NA	NA	NA	NA	NA	NA	NA	NA	NA	NA	NA	NA	NA	NA	NA	NA	rtin;brai;embr;crtx;crbl;pine;hypt;ovry;coln;spln;pitu;bmdm;burs;ileu;jeju;kdny;cecm;duod;lymT;adip;lung;chor;uter;gizz;feat;utri;thro;test;isth;trch;denC;livr;blod;lymB;thyr;skin;thym;hert;mscB;mono;pvtc;hard;magn;optc;nkil;pcrs;cctl	143.59;68.14;67.98;46.035;45.4075;40.16;37.6325;34.35;32.89;32.4125;29.68;26.31;24.82;24.305;24.07;23.185;23.075;21.845;21.69;20.82;20.49;20.07;19.665;18.54;17.6775;17.325;17.095;15.41;15.19;13.595;12.15;11.505;10.925;10.365;9.645;8.32;7.72;7.61;5.22;4.92;4.22;3.685;3.32;2.62;1.84;0.39;0.31	1	47	45	0.45	0	143.59	rtin	68.14	brai	2.11	0	Standard expression	1	rtin	3	2.11;4.72;Inf	/rtin/brai;embr;crtx;crbl;pine;hypt;ovry;coln;spln;pitu;bmdm;burs;ileu;jeju;kdny;cecm;duod;lymT;adip;lung;chor;uter;gizz;feat;utri;thro;test;isth;trch;denC;livr;blod;lymB;thyr;skin;thym;hert;mscB;mono;pvtc;hard;magn;optc;nkil/pcrs;cctl	/1/44/2	NA	positive regulation of neurotransmitter secretion;organelle organization;blood coagulation;anterograde axonal transport;positive regulation of gene expression;regulation of dopamine secretion;neuron projection development;actin cytoskeleton reorganization;negative regulation of protein binding;regulation of JUN kinase activity;anterograde synaptic vesicle transport;neuron projection morphogenesis;dendrite morphogenesis;platelet dense granule organization;negative regulation of protein serine/threonine kinase activity;regulation of synaptic vesicle exocytosis	cytoplasm;axon cytoplasm;nucleus;endoplasmic reticulum membrane;plasma membrane;postsynaptic density;microtubule cytoskeleton;sarcoplasm;axon;growth cone;midbody;synaptic vesicle membrane;BLOC-1 complex;asymmetric synapse;sarcolemma;neuron projection;dendritic spine;Schaffer collateral - CA1 synapse;hippocampal mossy fiber to CA3 synapse;glutamatergic synapse	NA	Hermansky-Pudlak syndrome due to BLOC-1 deficiency;HERMANSKY-PUDLAK SYNDROME 7;Hermansky-Pudlak	response to stimulus;positive regulation of protein phosphorylation;positive regulation of neurotransmitter secretion;positive regulation of receptor internalization;organelle organization;brain development;blood coagulation;anterograde axonal transport;positive regulation of gene expression;regulation of dopamine secretion;actin cytoskeleton reorganization;negative regulation of protein binding;regulation of JUN kinase activity;anterograde synaptic vesicle transport;neuron projection morphogenesis;dendrite morphogenesis;retina development in camera-type eye;platelet dense granule organization;regulation of dopamine receptor signaling pathway;negative regulation of dendritic spine morphogenesis;positive regulation of glutamate neurotransmitter secretion in response to membrane depolarization;negative regulation of protein serine/threonine kinase activity;negative regulation of neuron death;regulation of synaptic vesicle exocytosis;neuron projection morphogenesis;positive regulation of gene expression;positive regulation of neurotransmitter secretion;neuron projection development;anterograde axonal transport;melanosome organization;anterograde synaptic vesicle transport;anterograde synaptic vesicle transport;neuron projection development;actin cytoskeleton reorganization;regulation of synaptic vesicle exocytosis;negative regulation of protein kinase activity;regulation of dopamine secretion;regulation of dopamine receptor signaling pathway;platelet dense granule organization;response to stimulus;neuron projection morphogenesis;positive regulation of gene expression;positive regulation of neurotransmitter secretion;neuron projection development;anterograde axonal transport;melanosome organization;anterograde synaptic vesicle transport;anterograde synaptic vesicle transport;neuron projection development;actin cytoskeleton reorganization;regulation of synaptic vesicle exocytosis;negative regulation of protein kinase activity;regulation of dopamine secretion;regulation of dopamine receptor signaling pathway;platelet dense granule organization;positive regulation of gene expression;positive regulation of neurotransmitter secretion	cytoplasm;nucleus;nucleus;cytoplasm;plasma membrane;membrane;cytoplasmic vesicle membrane;cytoplasmic vesicle;endoplasmic reticulum;endoplasmic reticulum membrane;axon cytoplasm;endosome;midbody;endosome membrane;microtubule cytoskeleton;neuron projection;synapse;postsynaptic membrane;axon;sarcolemma;synaptic vesicle membrane;synaptic vesicle membrane;synaptic vesicle membrane;postsynaptic density;postsynaptic density;plasma membrane;growth cone;dendritic spine;melanosome membrane;neuron projection;endoplasmic reticulum membrane;sarcoplasm;axon;growth cone;BLOC-1 complex;asymmetric synapse;sarcolemma;neuronal cell body;dendritic spine;Schaffer collateral - CA1 synapse;hippocampal mossy fiber to CA3 synapse;glutamatergic synapse;cytosol;BLOC-1 complex;synaptic vesicle membrane;BLOC-1 complex;BLOC-1 complex;cytoplasm;cytoplasm;cytoplasm;cytoplasm;cytoplasm;nucleus;nucleus;cytoplasm;plasma membrane;membrane;cytoplasmic vesicle membrane;cytoplasmic vesicle;endoplasmic reticulum;endoplasmic reticulum membrane;axon cytoplasm;endosome;midbody;endosome membrane;microtubule cytoskeleton;neuron projection;synapse;postsynaptic membrane;axon;sarcolemma;synaptic vesicle membrane;synaptic vesicle membrane;synaptic vesicle membrane;postsynaptic density;postsynaptic density;plasma membrane;growth cone;dendritic spine;melanosome membrane;neuron projection;cytosol;BLOC-1 complex;synaptic vesicle membrane;BLOC-1 complex;BLOC-1 complex;cytoplasm;midbody;microtubule cytoskeleton;cytoplasm;midbody;microtubule cytoskeleton;cytoplasm;midbody;microtubule cytoskeleton	protein binding;protein binding	abnormal coat/hair pigmentation;abnormal iris pigmentation;abnormal uterus morphology;decreased grip strength;decreased lymphocyte cell number;developmental dysplasia;impaired glucose tolerance;increased circulating glucose level;increased circulating phosphate level;increased fasting circulating glucose level;increased leukocyte cell number;increased lymphocyte cell number;increased neutrophil cell number;abnormal behavioral response to amphetamine;abnormal choroid melanin granule morphology;abnormal circadian behavior;abnormal eye pigmentation;abnormal habituation to a new environment;abnormal kidney physiology;abnormal operant conditioning behavior;abnormal optic choroid morphology;abnormal platelet physiology;abnormal retina pigment epithelium morphology;abnormal short term object recognition memory;decreased anxiety-related response;decreased eye pigmentation;decreased platelet aggregation;decreased platelet dense granule number;decreased platelet serotonin level;decreased prepulse inhibition;diluted coat color;enhanced cued conditioning behavior;hypoalgesia;impaired natural killer cell mediated cytotoxicity;increased bleeding time;increased locomotor activity;increased susceptibility to Herpesvirales infection;thrombocytopenia	actin cytoskeleton reorganization;response to stimulus;positive regulation of protein phosphorylation;neuron projection development;neuron projection morphogenesis;dendrite morphogenesis;organelle organization;positive regulation of gene expression;negative regulation of protein binding;blood coagulation;negative regulation of neuron death;positive regulation of receptor internalization;negative regulation of dendritic spine morphogenesis;muscle organ development;anterograde axonal transport;anterograde synaptic vesicle transport;melanosome organization;negative regulation of protein serine/threonine kinase activity;regulation of synaptic vesicle exocytosis;negative regulation of protein kinase activity;platelet dense granule organization;regulation of dopamine secretion;regulation of dopamine receptor signaling pathway;positive regulation of neurotransmitter secretion;regulation of JUN kinase activity;positive regulation of glutamate neurotransmitter secretion in response to membrane depolarization;brain development;retina development in camera-type eye	nucleus;postsynaptic density;axon;cytoplasm;membrane;plasma membrane;endoplasmic reticulum;endoplasmic reticulum membrane;microtubule cytoskeleton;cytoplasmic vesicle;synapse;postsynaptic membrane;cytoplasmic vesicle membrane;growth cone;glutamatergic synapse;sarcolemma;neuron projection;endosome;neuronal cell body;endosome membrane;synaptic vesicle membrane;melanosome membrane;Schaffer collateral - CA1 synapse;dendritic spine;midbody;sarcoplasm;axon cytoplasm;hippocampal mossy fiber to CA3 synapse;BLOC-1 complex;asymmetric synapse	protein binding	dystrobrevin binding protein 1	MGI:2137586	1	1	1	1	NA	NA	NA
LOC420841	MYLIP	myosin regulatory light chain interacting protein	2	61209868	61224100	+	Ncbi	v106	protein_coding	pcg	ENSGALG00010011064	MYLIP	NA	MYLIP	ENSGALG00010011064	MYLIP	2755	1	NM_001012561	2755	2755;2755;2755	mRNA	pcg	7	7;7;7	NCBIGALE00101256101,NCBIGALE00101256102,NCBIGALE00101256103,NCBIGALE00101256104,NCBIGALE00101256105,NCBIGALE00101256106,NCBIGALE00101256107	220,191,186,198,165,421,1374	165;394;1374	6	6;6;6	726,8097,395,287,1636,343	287;1914;8097	ortholog_one2one	ENSMUSG00000038175	Mylip	LOC218203	Mylip	myosin regulatory light chain interacting protein	ortholog_one2one	ENSG00000007944	MYLIP	LOC29116	MYLIP	myosin regulatory light chain interacting protein	NA	NA	NA	NA	NA	NA	NA	NA	NA	NA	NA	NA	NA	NA	NA	NA	NA	NA	NA	NA	NA	NA	NA	NA	NA	NA	NA	NA	NA	NA	NA	NA	NA	NA	NA	NA	NA	NA	NA	NA	NA	NA	NA	NA	NA	NA	NA	NA	NA	NA	NA	NA	NA	NA	NA	NA	NA	NA	NA	NA	NA	NA	NA	NA	NA	NA	NA	NA	NA	NA	NA	NA	NA	NA	NA	adip;thro;spln;lymT;pine;lung;gizz;blod;lymB;coln;cecm;denC;pitu;ovry;feat;burs;bmdm;uter;rtin;utri;hypt;crtx;brai;isth;duod;crbl;chor;ileu;trch;kdny;jeju;embr;thyr;skin;thym;livr;test;hert;pvtc;hard;mono;mscB;magn;optc;nkil;pcrs;cctl	138.975;122.53;100.5975;79.65;75.535;66.845;66.205;65.6175;53.8075;49.215;45.12;41.415;41.3575;39.22;36.355;35.83;32.895;32.085;28.055;26.51;25.875;25.64;25.155;24.9;24.3675;24.0875;23.905;23.7925;23.545;21.135;21.0925;18.56;17.4625;17.27;15.9775;15.79;13.62;13.27;8.6325;8.31;7.35;6.285;6.155;1.7;1.65;0.72;0.61	1	47	45	0.37	0	138.975	adip	122.53	thro	1.13	0	Standard expression	43	adip;thro;spln;lymT;pine;lung;gizz;blod;lymB;coln;cecm;denC;pitu;ovry;feat;burs;bmdm;uter;rtin;utri;hypt;crtx;brai;isth;duod;crbl;chor;ileu;trch;kdny;jeju;embr;thyr;skin;thym;livr;test;hert;pvtc;hard;mono;mscB;magn	3	3.62;2.29;Inf	/adip;thro;spln;lymT;pine;lung;gizz;blod;lymB;coln;cecm;denC;pitu;ovry;feat;burs;bmdm;uter;rtin;utri;hypt;crtx;brai;isth;duod;crbl;chor;ileu;trch;kdny;jeju;embr;thyr;skin;thym;livr;test;hert;pvtc;hard;mono;mscB;magn/optc;nkil/pcrs;cctl	/43/2/2	NA	protein ubiquitination;nervous system development;negative regulation of neuron projection development;cholesterol homeostasis;positive regulation of protein catabolic process;ubiquitin-dependent protein catabolic process;negative regulation of low-density lipoprotein particle clearance;protein destabilization;regulation of low-density lipoprotein particle receptor catabolic process	cytoskeleton	cytoskeletal protein binding;ubiquitin-protein transferase activity;ubiquitin protein ligase activity	NON RARE IN EUROPE: Familial hypobetalipoproteinemia	protein ubiquitination;protein ubiquitination;nervous system development;ubiquitin-dependent protein catabolic process;negative regulation of neuron projection development;ubiquitin-dependent protein catabolic process;negative regulation of low-density lipoprotein particle clearance;protein destabilization;regulation of low-density lipoprotein particle receptor catabolic process;cholesterol homeostasis;positive regulation of protein catabolic process	cytoskeleton;cytoplasm;plasma membrane;membrane;cytosol;cytoskeleton	cytoskeletal protein binding;metal ion binding;transferase activity;protein binding;ubiquitin-protein transferase activity;cytoskeletal protein binding;ubiquitin-protein transferase activity;ubiquitin protein ligase activity;ubiquitin-protein transferase activity;ubiquitin protein ligase activity;metal ion binding	hyperactivity;increased circulating alkaline phosphatase level;increased exploration in new environment;increased grip strength;increased mean corpuscular hemoglobin	negative regulation of neuron projection development;protein ubiquitination;ubiquitin-dependent protein catabolic process;nervous system development;cellular response to low-density lipoprotein particle stimulus;cholesterol homeostasis;positive regulation of protein catabolic process;negative regulation of low-density lipoprotein particle clearance;protein destabilization;regulation of low-density lipoprotein particle receptor catabolic process	cytoskeleton;cytoplasm;membrane;plasma membrane	cytoskeletal protein binding;transferase activity;metal ion binding;ubiquitin-protein transferase activity;ubiquitin protein ligase activity	myosin regulatory light chain interacting protein	MGI:2388271	1	1	1	1	NA	NA	NA
LOC420842	GMPR2	guanosine monophosphate reductase 2	2	61256654	61294523	+	Ncbi	v106	protein_coding	pcg	ENSGALG00010011118	GMPR2	NA	GMPR2	ENSGALG00010011118	GMPR2	5203	3	NM_001030998;XM_040683650;XM_040683642	5114;5066;5428	5066;5203;5428	mRNA;mRNA;mRNA	pcg;pcg;pcg	9;9;9	9;9;9	NCBIGALE00103099801,NCBIGALE00103099802,NCBIGALE00103099803,NCBIGALE00103099804,NCBIGALE00103099805,NCBIGALE00103099806,NCBIGALE00103099807,NCBIGALE00103099808,NCBIGALE00103099809;NCBIGALE04068364201,NCBIGALE04068364202,NCBIGALE04068364203,NCBIGALE04068364204,NCBIGALE04068364205,NCBIGALE04068364206,NCBIGALE04068364207,NCBIGALE04068364208,NCBIGALE04068364209;NCBIGALE04068365001,NCBIGALE04068365002,NCBIGALE04068365003,NCBIGALE04068365004,NCBIGALE04068365005,NCBIGALE04068365006,NCBIGALE04068365007,NCBIGALE04068365008,NCBIGALE04068365009	176,120,84,174,82,107,43,160,4168;128,120,84,174,82,107,43,160,4168;490,120,84,174,82,107,43,160,4168	43;578;4168	8;8;8	8;8;8	4579,662,1488,5976,1847,5351,6061,6800;2658,662,1488,5976,1847,5351,6061,6800;3906,662,1488,5976,1847,5351,6061,6800	662;3987;6800	ortholog_one2one	ENSMUSG00000000253	Gmpr	LOC66355	Gmpr	guanosine monophosphate reductase	ortholog_one2one	ENSG00000137198	GMPR	LOC2766	GMPR	guanosine monophosphate reductase	NA	NA	NA	NA	NA	NA	NA	NA	NA	NA	NA	NA	NA	lincConv	LOC121106455	LOC121106455	123	lincConv	n.1.1	LOC121106455	LOC121106455	123	0.4	8.35004864496007e-05	0	NA	NA	NA	NA	NA	NA	NA	NA	NA	NA	NA	NA	NA	NA	NA	NA	NA	NA	NA	NA	NA	NA	NA	NA	NA	NA	NA	NA	NA	NA	NA	NA	NA	NA	NA	NA	NA	NA	NA	NA	NA	NA	NA	NA	NA	NA	NA	NA	NA	NA	thro;blod;burs;coln;test;hert;rtin;pine;hypt;mscB;lymB;ileu;denC;jeju;cecm;gizz;brai;pvtc;kdny;crtx;crbl;duod;uter;utri;isth;spln;lung;thyr;pitu;ovry;lymT;chor;embr;adip;bmdm;livr;feat;hard;trch;magn;skin;thym;optc;nkil;mono;cctl;pcrs	189.65;176.73;100.11;74.265;74.19;37.36;34.525;29.93;24.755;24.745;23.5725;23.5625;22.79;22.37;21.695;20.32;17.1325;16.08;15.27;13.85;13.665;12.1075;10.92;10.725;10.685;10.6325;9.945;9.455;9.055;8.8;8.56;7.475;7.235;6.92;6.015;4.755;4.59;3.7275;3.355;2.7;2.08;1.5775;1.4;0.87;0.255;0.19;0.18	1	47	43	0.53	0	189.65	thro	176.73	blod	1.07	0	Standard expression	44	thro;blod;burs;coln;test;hert;rtin;pine;hypt;mscB;lymB;ileu;denC;jeju;cecm;gizz;brai;pvtc;kdny;crtx;crbl;duod;uter;utri;isth;spln;lung;thyr;pitu;ovry;lymT;chor;embr;adip;bmdm;livr;feat;hard;trch;magn;skin;thym;optc;nkil	2	3.41;Inf	/thro;blod;burs;coln;test;hert;rtin;pine;hypt;mscB;lymB;ileu;denC;jeju;cecm;gizz;brai;pvtc;kdny;crtx;crbl;duod;uter;utri;isth;spln;lung;thyr;pitu;ovry;lymT;chor;embr;adip;bmdm;livr;feat;hard;trch;magn;skin;thym;optc;nkil/mono;cctl;pcrs	/44/3	NA	nucleotide metabolic process;purine nucleobase metabolic process;purine nucleotide metabolic process	GMP reductase complex	catalytic activity;oxidoreductase activity;GMP reductase activity;metal ion binding	NA	nucleotide metabolic process;purine nucleobase metabolic process;purine nucleotide metabolic process;response to cold	GMP reductase complex;cytosol	catalytic activity;oxidoreductase activity;GMP reductase activity;metal ion binding;GMP reductase activity;GMP reductase activity	abnormal zygomatic bone morphology;preweaning lethality incomplete penetrance	nucleotide metabolic process;purine nucleobase metabolic process;IMP salvage;purine nucleotide metabolic process	GMP reductase complex	catalytic activity;oxidoreductase activity;GMP reductase activity;metal ion binding	guanosine monophosphate reductase	MGI:1913605	1	1	1	NA	NA	NA	NA
LOC420843	ATXN1	NA	2	61504107	61761599	-	Ncbi	v106	misc_RNA	mis	NA	NA	NA	NA	NA	NA	7962	8	XR_006937206;XR_005855809;XR_005855824;XR_005855807;XR_005855813;XR_005855822;XR_005855821;XR_006937207	4021;3988;3969;4376;4034;3956;4139;35214	3956;7962;35214	transcript;transcript;transcript;transcript;transcript;transcript;transcript;transcript	mis;mis;mis;mis;mis;mis;mis;mis	12;11;11;13;12;11;13;15	11;12;15	NCBIGALE00585580701,NCBIGALE00585580702,NCBIGALE00585580703,NCBIGALE00585580704,NCBIGALE00585580705,NCBIGALE00585580706,NCBIGALE00585580707,NCBIGALE00585580708,NCBIGALE00585580709,NCBIGALE005855807010,NCBIGALE005855807011,NCBIGALE005855807012;NCBIGALE00585580901,NCBIGALE00585580902,NCBIGALE00585580903,NCBIGALE00585580904,NCBIGALE00585580905,NCBIGALE00585580906,NCBIGALE00585580907,NCBIGALE00585580908,NCBIGALE00585580909,NCBIGALE005855809010,NCBIGALE005855809011;NCBIGALE00585581301,NCBIGALE00585581302,NCBIGALE00585581303,NCBIGALE00585581304,NCBIGALE00585581305,NCBIGALE00585581306,NCBIGALE00585581307,NCBIGALE00585581308,NCBIGALE00585581309,NCBIGALE005855813010,NCBIGALE005855813011;NCBIGALE00585582101,NCBIGALE00585582102,NCBIGALE00585582103,NCBIGALE00585582104,NCBIGALE00585582105,NCBIGALE00585582106,NCBIGALE00585582107,NCBIGALE00585582108,NCBIGALE00585582109,NCBIGALE005855821010,NCBIGALE005855821011,NCBIGALE005855821012,NCBIGALE005855821013;NCBIGALE00585582201,NCBIGALE00585582202,NCBIGALE00585582203,NCBIGALE00585582204,NCBIGALE00585582205,NCBIGALE00585582206,NCBIGALE00585582207,NCBIGALE00585582208,NCBIGALE00585582209,NCBIGALE005855822010,NCBIGALE005855822011,NCBIGALE005855822012;NCBIGALE00585582401,NCBIGALE00585582402,NCBIGALE00585582403,NCBIGALE00585582404,NCBIGALE00585582405,NCBIGALE00585582406,NCBIGALE00585582407,NCBIGALE00585582408,NCBIGALE00585582409,NCBIGALE005855824010,NCBIGALE005855824011;NCBIGALE00693720601,NCBIGALE00693720602,NCBIGALE00693720603,NCBIGALE00693720604,NCBIGALE00693720605,NCBIGALE00693720606,NCBIGALE00693720607,NCBIGALE00693720608,NCBIGALE00693720609,NCBIGALE006937206010,NCBIGALE006937206011,NCBIGALE006937206012,NCBIGALE006937206013;NCBIGALE00693720701,NCBIGALE00693720702,NCBIGALE00693720703,NCBIGALE00693720704,NCBIGALE00693720705,NCBIGALE00693720706,NCBIGALE00693720707,NCBIGALE00693720708,NCBIGALE00693720709,NCBIGALE006937207010,NCBIGALE006937207011,NCBIGALE006937207012,NCBIGALE006937207013,NCBIGALE006937207014,NCBIGALE006937207015	2615,43,96,138,113,91,140,142,91,65,88,399;2615,43,96,138,113,91,140,104,161,88,399;2615,43,96,138,113,91,140,142,104,88,399;2615,43,96,138,113,91,140,142,104,161,246,88,399;2615,43,96,138,113,91,140,142,104,65,88,399;2615,43,96,138,113,91,140,142,91,88,399;2615,43,96,138,113,91,140,91,161,99,65,88,399;2615,43,96,30773,138,113,91,140,142,104,161,246,65,88,399	43;650;30773	11;10;10;12;11;10;12;14	10;11;14	9465,1933,60927,30408,31527,39687,459,1998,73065,1238,2776;9465,1933,60927,30408,31527,39687,2585,2334,71873,2776;9465,1933,60927,30408,31527,39687,459,1985,74367,2776;9465,1933,60927,30408,31527,39687,459,1985,2334,3671,67957,2776;9465,1933,60927,30408,31527,39687,459,1985,73065,1238,2776;9465,1933,60927,30408,31527,39687,459,1998,74367,2776;9465,1933,60927,30408,31527,39687,2598,2334,11927,58546,1238,2776;9465,1933,17910,12245,30408,31527,39687,459,1985,2334,3671,66655,1238,2776	459;22182;74367	NA	NA	NA	NA	NA	NA	NA	NA	NA	NA	NA	NA	NA	NA	NA	NA	NA	NA	NA	NA	NA	NA	NA	NA	NA	NA	NA	NA	NA	NA	NA	NA	NA	NA	NA	NA	NA	NA	NA	NA	NA	NA	NA	NA	NA	NA	NA	NA	NA	NA	NA	NA	NA	NA	NA	NA	NA	NA	NA	NA	NA	NA	NA	NA	NA	NA	NA	NA	NA	NA	NA	NA	NA	NA	NA	NA	NA	NA	NA	NA	NA	NA	NA	NA	NA	NA	NA	test;jeju;ovry;coln;denC;rtin;trch;pine;utri;pitu;duod;brai;uter;blod;nkil;lymT;ileu;gizz;thro;crbl;feat;lung;hypt;crtx;kdny;chor;embr;isth;bmdm;burs;cecm;spln;lymB;skin;adip;thym;mscB;thyr;hert;livr;pvtc;hard;magn;optc;pcrs;mono;cctl	3.335;2.765;2.5;2.025;1.8;1.74;1.66;1.655;1.505;1.485;1.3075;1.295;1.21;1.19;0.97;0.865;0.79;0.785;0.78;0.715;0.68;0.68;0.665;0.645;0.64;0.61;0.61;0.545;0.515;0.4775;0.45;0.4175;0.355;0.32;0.23;0.2275;0.215;0.1375;0.13;0.125;0.105;0.095;0.09;0.06;0.04;0.025;0.02	1	41	14	0.65	0	3.335	test	2.765	jeju	1.21	0	Standard expression	47	test;jeju;ovry;coln;denC;rtin;trch;pine;utri;pitu;duod;brai;uter;blod;nkil;lymT;ileu;gizz;thro;crbl;feat;lung;hypt;crtx;kdny;chor;embr;isth;bmdm;burs;cecm;spln;lymB;skin;adip;thym;mscB;thyr;hert;livr;pvtc;hard;magn;optc;pcrs;mono;cctl	1	Inf	/test;jeju;ovry;coln;denC;rtin;trch;pine;utri;pitu;duod;brai;uter;blod;nkil;lymT;ileu;gizz;thro;crbl;feat;lung;hypt;crtx;kdny;chor;embr;isth;bmdm;burs;cecm;spln;lymB;skin;adip;thym;mscB;thyr;hert;livr;pvtc;hard;magn;optc;pcrs;mono;cctl	/47	NA	NA	NA	NA	NA	NA	NA	NA	NA	NA	NA	NA	NA	NA	1	NA	NA	NA	NA	NA	NA
LOC420846	RBM24	RNA binding motif protein 24	2	61653364	61664004	+	Ncbi	v106	protein_coding	pcg	ENSGALG00010011170	RBM24	NA	RBM24	ENSGALG00010011170	RBM24	2888	3	NR_131063;XM_015275877;NM_001012863	2829;2957;2878	2829;2888;2957	transcript;mRNA;mRNA	mis;pcg;pcg	4;5;5	4;5;5	NCBIGALE00101286301,NCBIGALE00101286302,NCBIGALE00101286303,NCBIGALE00101286304;NCBIGALE13106301,NCBIGALE13106302,NCBIGALE13106303,NCBIGALE13106304,NCBIGALE13106305;NCBIGALE01527587701,NCBIGALE01527587702,NCBIGALE01527587703,NCBIGALE01527587704,NCBIGALE01527587705	523,124,55,2127;528,124,55,123,2127;523,124,55,77,2099	55;619;2127	3;4;4	3;4;4	444,1193,6173;444,1193,5179,872;444,1193,215,5910	215;2115;6173	ortholog_one2one	ENSMUSG00000038132	Rbm24	LOC666794	Rbm24	RNA binding motif protein 24	ortholog_one2one	ENSG00000112183	RBM24	LOC221662	RBM24	RNA binding motif protein 24	NA	NA	NA	NA	NA	NA	NA	NA	NA	NA	NA	NA	NA	NA	NA	NA	NA	NA	NA	NA	NA	NA	NA	NA	NA	NA	NA	NA	NA	NA	NA	NA	NA	NA	NA	NA	NA	NA	NA	NA	NA	NA	NA	NA	NA	NA	NA	NA	NA	NA	NA	NA	NA	NA	NA	NA	NA	NA	NA	NA	NA	NA	NA	NA	NA	NA	NA	NA	NA	NA	NA	NA	NA	NA	NA	blod;mscB;hert;utri;burs;gizz;bmdm;lymB;pine;lung;ovry;thro;coln;cecm;pitu;feat;hypt;hard;brai;duod;uter;chor;embr;spln;crtx;ileu;crbl;isth;kdny;adip;rtin;trch;denC;jeju;pvtc;thyr;thym;skin;mono;test;lymT;livr;magn;optc;nkil;pcrs;cctl	81.28;78.805;68.12;67.65;43.1975;36;28.38;21.9875;19.865;18.455;17.15;14.875;14.13;13.72;13.3975;7.5225;6.825;6.8125;6.08;5.8975;5.7;5.61;5.06;4.8475;4.66;4.3075;4.1575;4.03;3.345;3.245;2.985;2.955;2.595;2.5675;2.095;1.6;1.505;1.37;1.325;1.18;0.65;0.63;0.605;0.39;0.37;0.16;0.08	1	46	40	0.57	0	81.28	blod	78.805	mscB	1.03	0	Standard expression	45	blod;mscB;hert;utri;burs;gizz;bmdm;lymB;pine;lung;ovry;thro;coln;cecm;pitu;feat;hypt;hard;brai;duod;uter;chor;embr;spln;crtx;ileu;crbl;isth;kdny;adip;rtin;trch;denC;jeju;pvtc;thyr;thym;skin;mono;test;lymT;livr;magn;optc;nkil	3	2.31;2;Inf	/blod;mscB;hert;utri;burs;gizz;bmdm;lymB;pine;lung;ovry;thro;coln;cecm;pitu;feat;hypt;hard;brai;duod;uter;chor;embr;spln;crtx;ileu;crbl;isth;kdny;adip;rtin;trch;denC;jeju;pvtc;thyr;thym;skin;mono;test;lymT;livr;magn;optc;nkil/pcrs/cctl	/45/1/1	NA	NA	NA	RNA binding;nucleic acid binding	NA	mRNA processing;RNA splicing;regulation of translation;cell differentiation;cellular response to DNA damage stimulus;regulation of mRNA stability;3'-UTR-mediated mRNA destabilization;positive regulation of myoblast differentiation;mRNA destabilization;regulation of alternative mRNA splicing, via spliceosome;regulation of alternative mRNA splicing, via spliceosome;mRNA stabilization;regulation of alternative mRNA splicing, via spliceosome;regulation of alternative mRNA splicing, via spliceosome;endocardial cushion development;regulation of myotube differentiation;regulation of mRNA stability;positive regulation of skeletal muscle fiber differentiation;positive regulation of stem cell differentiation;mRNA stabilization;positive regulation of myotube differentiation;positive regulation of 3'-UTR-mediated mRNA stabilization;regulation of myotube differentiation;negative regulation of cytoplasmic translation;positive regulation of myotube differentiation;positive regulation of skeletal muscle fiber differentiation;mRNA processing;RNA splicing;regulation of translation;cell differentiation;cellular response to DNA damage stimulus;regulation of mRNA stability;3'-UTR-mediated mRNA destabilization;positive regulation of myoblast differentiation;mRNA destabilization;regulation of alternative mRNA splicing, via spliceosome;regulation of alternative mRNA splicing, via spliceosome;mRNA stabilization;regulation of alternative mRNA splicing, via spliceosome;positive regulation of stem cell differentiation;mRNA stabilization;positive regulation of myotube differentiation;positive regulation of 3'-UTR-mediated mRNA stabilization;regulation of myotube differentiation;negative regulation of cytoplasmic translation;positive regulation of myotube differentiation;positive regulation of skeletal muscle fiber differentiation;mRNA processing;RNA splicing;regulation of translation;cell differentiation;cellular response to DNA damage stimulus;regulation of mRNA stability;3'-UTR-mediated mRNA destabilization;positive regulation of myoblast differentiation;mRNA destabilization;regulation of alternative mRNA splicing, via spliceosome;regulation of alternative mRNA splicing, via spliceosome;mRNA stabilization;regulation of alternative mRNA splicing, via spliceosome;positive regulation of stem cell differentiation;mRNA stabilization;positive regulation of myotube differentiation;positive regulation of 3'-UTR-mediated mRNA stabilization;regulation of myotube differentiation;negative regulation of cytoplasmic translation;positive regulation of myotube differentiation;positive regulation of skeletal muscle fiber differentiation	nucleus;cytoplasm;nucleoplasm;cytosol;nucleus;cytosol;nucleus;cytoplasm;nucleoplasm;cytosol;nucleus;cytosol;nucleoplasm;cytosol;nucleus;cytoplasm;nucleoplasm;cytosol;nucleus;cytosol	RNA binding;nucleic acid binding;mRNA 3'-UTR AU-rich region binding;protein binding;mRNA 3'-UTR binding;mRNA 3'-UTR binding;mRNA 3'-UTR binding;mRNA 3'-UTR binding;pre-mRNA intronic binding;pre-mRNA intronic binding;sequence-specific mRNA binding;mRNA CDS binding;RNA binding;nucleic acid binding;nucleic acid binding;RNA binding;mRNA 3'-UTR AU-rich region binding;protein binding;mRNA 3'-UTR binding;mRNA 3'-UTR binding;mRNA 3'-UTR binding;pre-mRNA intronic binding;sequence-specific mRNA binding;mRNA CDS binding;nucleic acid binding;RNA binding;protein binding;mRNA 3'-UTR AU-rich region binding;mRNA 3'-UTR binding;mRNA 3'-UTR binding;mRNA 3'-UTR binding;pre-mRNA intronic binding;sequence-specific mRNA binding;mRNA CDS binding	embryonic growth retardation;embryonic lethality during organogenesis complete penetrance;failure of atrioventricular cushion closure;increased embryonic tissue cell apoptosis;myocardial trabeculae hypoplasia;thin atrioventricular cushion	mRNA destabilization;positive regulation of stem cell differentiation;RNA splicing;cellular response to DNA damage stimulus;mRNA processing;cell differentiation;regulation of translation;positive regulation of myoblast differentiation;regulation of alternative mRNA splicing, via spliceosome;regulation of mRNA stability;mRNA stabilization;endocardial cushion development;regulation of myotube differentiation;positive regulation of myotube differentiation;3'-UTR-mediated mRNA destabilization;positive regulation of skeletal muscle fiber differentiation;positive regulation of 3'-UTR-mediated mRNA stabilization;negative regulation of cytoplasmic translation	cytosol;nucleoplasm;nucleus;cytoplasm	RNA binding;nucleic acid binding;mRNA 3'-UTR binding;mRNA 3'-UTR AU-rich region binding;sequence-specific mRNA binding;pre-mRNA intronic binding;mRNA CDS binding	RNA binding motif protein 24	MGI:3610364	1	1	1	NA	NA	NA	NA
LOC420847	CAP2	cyclase associated actin cytoskeleton regulatory protein 2	2	61691372	61758859	+	Ncbi	v106	protein_coding	pcg	ENSGALG00010012730	CAP2	NA	CAP2	ENSGALG00010012730	CAP2	4676	8	XM_046924155;XM_046924178;XM_040683690;XM_040683707;XM_046924158;XM_046924174;NM_001389506;XM_046924184	3141;3400;3329;3043;3460;3218;2972;14842	2972;4676;14842	mRNA;mRNA;mRNA;mRNA;mRNA;mRNA;mRNA;mRNA	pcg;pcg;pcg;pcg;pcg;pcg;pcg;pcg	13;14;14;13;14;13;13;10	10;13;14	NCBIGALE00138950601,NCBIGALE00138950602,NCBIGALE00138950603,NCBIGALE00138950604,NCBIGALE00138950605,NCBIGALE00138950606,NCBIGALE00138950607,NCBIGALE00138950608,NCBIGALE00138950609,NCBIGALE001389506010,NCBIGALE001389506011,NCBIGALE001389506012,NCBIGALE001389506013;NCBIGALE04068369001,NCBIGALE04068369002,NCBIGALE04068369003,NCBIGALE04068369004,NCBIGALE04068369005,NCBIGALE04068369006,NCBIGALE04068369007,NCBIGALE04068369008,NCBIGALE04068369009,NCBIGALE040683690010,NCBIGALE040683690011,NCBIGALE040683690012,NCBIGALE040683690013,NCBIGALE040683690014;NCBIGALE04068370701,NCBIGALE04068370702,NCBIGALE04068370703,NCBIGALE04068370704,NCBIGALE04068370705,NCBIGALE04068370706,NCBIGALE04068370707,NCBIGALE04068370708,NCBIGALE04068370709,NCBIGALE040683707010,NCBIGALE040683707011,NCBIGALE040683707012,NCBIGALE040683707013,NCBIGALE040683707014;NCBIGALE04692415501,NCBIGALE04692415502,NCBIGALE04692415503,NCBIGALE04692415504,NCBIGALE04692415505,NCBIGALE04692415506,NCBIGALE04692415507,NCBIGALE04692415508,NCBIGALE04692415509,NCBIGALE046924155010,NCBIGALE046924155011,NCBIGALE046924155012,NCBIGALE046924155013;NCBIGALE04692415801,NCBIGALE04692415802,NCBIGALE04692415803,NCBIGALE04692415804,NCBIGALE04692415805,NCBIGALE04692415806,NCBIGALE04692415807,NCBIGALE04692415808,NCBIGALE04692415809,NCBIGALE046924158010,NCBIGALE046924158011,NCBIGALE046924158012,NCBIGALE046924158013,NCBIGALE046924158014;NCBIGALE04692417401,NCBIGALE04692417402,NCBIGALE04692417403,NCBIGALE04692417404,NCBIGALE04692417405,NCBIGALE04692417406,NCBIGALE04692417407,NCBIGALE04692417408,NCBIGALE04692417409,NCBIGALE046924174010,NCBIGALE046924174011,NCBIGALE046924174012,NCBIGALE046924174013;NCBIGALE04692417801,NCBIGALE04692417802,NCBIGALE04692417803,NCBIGALE04692417804,NCBIGALE04692417805,NCBIGALE04692417806,NCBIGALE04692417807,NCBIGALE04692417808,NCBIGALE04692417809,NCBIGALE046924178010,NCBIGALE046924178011,NCBIGALE046924178012,NCBIGALE046924178013;NCBIGALE04692418401,NCBIGALE04692418402,NCBIGALE04692418403,NCBIGALE04692418404,NCBIGALE04692418405,NCBIGALE04692418406,NCBIGALE04692418407,NCBIGALE04692418408,NCBIGALE04692418409,NCBIGALE046924184010	159,125,101,78,144,86,106,196,176,124,83,141,1622;307,111,125,101,78,144,86,106,196,176,124,83,141,1622;307,111,54,101,78,144,86,106,196,176,124,83,141,1622;61,125,101,78,144,86,106,196,176,124,83,141,1622;307,171,125,101,78,144,86,106,196,176,124,83,141,1622;307,54,101,78,144,86,106,196,176,124,83,141,1622;61,54,101,78,144,86,106,196,176,124,83,141,1622;12164,144,86,106,196,176,124,83,141,1622	54;360;12164	12;13;13;12;13;12;12;9	9;12;13	11152,3555,16944,12240,231,1707,11384,837,1233,217,2556,1534;2648,8394,3555,16944,12240,231,1707,11384,837,1233,217,2556,1534;2648,8465,3555,16944,12240,231,1707,11384,837,1233,217,2556,1534;12019,3555,16944,12240,231,1707,11384,837,1233,217,2556,1534;10816,166,3555,16944,12240,231,1707,11384,837,1233,217,2556,1534;11223,3555,16944,12240,231,1707,11384,837,1233,217,2556,1534;12090,3555,16944,12240,231,1707,11384,837,1233,217,2556,1534;146,231,1707,11384,837,1233,217,2556,1534	146;4860;16944	ortholog_one2one	ENSMUSG00000021373	Cap2	LOC67252	Cap2	CAP, adenylate cyclase-associated protein, 2 (yeast)	ortholog_one2one	ENSG00000112186	CAP2	LOC10486	CAP2	cyclase associated actin cytoskeleton regulatory protein 2	NA	NA	NA	NA	NA	NA	NA	NA	NA	NA	NA	NA	NA	lincSSup	LOC771369	FAM8A1	3018	lincSSup	n.1.1	LOC771369	FAM8A1	3018	0.44	1.16701287220617e-05	0	NA	NA	NA	NA	NA	NA	NA	NA	NA	NA	NA	NA	NA	NA	NA	NA	NA	NA	NA	NA	NA	NA	NA	NA	NA	NA	NA	NA	NA	NA	NA	NA	NA	NA	NA	NA	NA	NA	NA	NA	NA	NA	NA	NA	NA	NA	NA	NA	NA	NA	gizz;mscB;brai;coln;cecm;crtx;crbl;hypt;embr;hert;pine;rtin;uter;isth;pitu;duod;blod;feat;ileu;ovry;pvtc;jeju;utri;thro;lung;chor;test;kdny;adip;hard;burs;optc;magn;nkil;thyr;bmdm;spln;trch;skin;thym;lymB;livr;denC;pcrs;cctl;lymT;mono	430.96;191.755;177.2825;106.035;88.365;84.145;67.98;64.525;60.165;52.96;50.245;48.325;41.03;38.835;36.3075;34.735;29.4025;28.45;23.955;22.74;22.4675;19.7875;13.57;12.93;12.5;11.65;9.775;5.1275;5.12;4.5675;4.2025;3.48;2.665;2.37;2.2075;2.195;1.9725;1.75;1.74;0.9525;0.4675;0.41;0.35;0.23;0.22;0.175;0.015	1	46	39	0.59	0	430.96	gizz	191.755	mscB	2.25	0	Standard expression	1	gizz	4	2.25;2.04;11.67;Inf	/gizz/mscB;brai;coln;cecm;crtx;crbl;hypt;embr;hert;pine;rtin;uter;isth;pitu;duod;blod;feat;ileu;ovry;pvtc;jeju;utri;thro;lung;chor;test;kdny;adip;hard;burs;optc;magn;nkil;thyr;bmdm;spln;trch;skin;thym/lymB;livr;denC;pcrs;cctl;lymT/mono	/1/39/6/1	NA	cytoskeleton organization;cell morphogenesis;cAMP-mediated signaling;regulation of adenylate cyclase activity;presynaptic actin cytoskeleton organization	plasma membrane;cytoplasm;postsynaptic density	actin binding;adenylate cyclase binding;identical protein binding	Familial isolated dilated cardiomyopathy	cytoskeleton organization;signal transduction;cAMP-mediated signaling;cell morphogenesis;activation of adenylate cyclase activity;establishment or maintenance of cell polarity;regulation of adenylate cyclase activity;presynaptic actin cytoskeleton organization;cytoskeleton organization;cytoskeleton organization;cytoskeleton organization;signal transduction;cAMP-mediated signaling;cell morphogenesis;activation of adenylate cyclase activity;establishment or maintenance of cell polarity;regulation of adenylate cyclase activity;cytoskeleton organization;cytoskeleton organization;signal transduction;cAMP-mediated signaling;cell morphogenesis;activation of adenylate cyclase activity;establishment or maintenance of cell polarity;regulation of adenylate cyclase activity;cytoskeleton organization	plasma membrane;membrane;cytoplasm;postsynaptic density;plasma membrane;membrane;plasma membrane;membrane;plasma membrane;membrane;cytoplasm;plasma membrane;membrane;cytoplasm	actin binding;protein binding;identical protein binding;actin binding;adenylate cyclase binding;actin binding;actin binding;actin binding;protein binding;identical protein binding;actin binding;adenylate cyclase binding;actin binding;actin binding;protein binding;identical protein binding;actin binding;adenylate cyclase binding;actin binding	abnormal locomotor activation;cataract;decreased circulating triglyceride level;decreased mean corpuscular hemoglobin;increased red blood cell distribution width;preweaning lethality incomplete penetrance;prolonged QT interval;prolonged RR interval;prolonged ST segment;abnormal I band morphology;abnormal M line morphology;abnormal heart morphology;abnormal impulse conducting system conduction;abnormal myocardial fiber morphology;abnormal myocardial fiber physiology;abnormal myocardium layer morphology;abnormal sarcomere morphology;abnormal ventricle myocardium morphology;cardiac fibrosis;cardiac interstitial fibrosis;congestive heart failure;decreased aerobic running capacity;decreased body weight;decreased grip strength;decreased heart rate;decreased myocardial fiber number;decreased survivor rate;decreased ventricle muscle contractility;dilated cardiomyopathy;dilated heart atrium;dilated heart left ventricle;dilated heart right atrium;dilated heart ventricle;enlarged heart;eye inflammation;increased susceptibility to infection;microphthalmia;postnatal growth retardation;postnatal lethality incomplete penetrance;premature death;prolonged HV interval;prolonged PQ interval;prolonged QRS complex duration;small pupils	cytoskeleton organization;cell morphogenesis;cAMP-mediated signaling;regulation of adenylate cyclase activity;presynaptic actin cytoskeleton organization	postsynaptic density;membrane;plasma membrane;cytoplasm	actin binding;identical protein binding;adenylate cyclase binding	CAP, adenylate cyclase-associated protein, 2 (yeast)	MGI:1914502	1	1	1	1	NA	NA	NA
LOC420848	NUP153	nucleoporin 153	2	61770832	61818222	-	Ncbi	v106	protein_coding	pcg	ENSGALG00010011210	NUP153	NA	NUP153	ENSGALG00010011210	NUP153	5734	4	XM_015275970;XM_015275971;XM_015275969;XM_040689710	5732;5729;5729;5746	5729;5734;5746	mRNA;mRNA;mRNA;mRNA	pcg;pcg;pcg;pcg	22;22;22;22	22;22;22	NCBIGALE01527596901,NCBIGALE01527596902,NCBIGALE01527596903,NCBIGALE01527596904,NCBIGALE01527596905,NCBIGALE01527596906,NCBIGALE01527596907,NCBIGALE01527596908,NCBIGALE01527596909,NCBIGALE015275969010,NCBIGALE015275969011,NCBIGALE015275969012,NCBIGALE015275969013,NCBIGALE015275969014,NCBIGALE015275969015,NCBIGALE015275969016,NCBIGALE015275969017,NCBIGALE015275969018,NCBIGALE015275969019,NCBIGALE015275969020,NCBIGALE015275969021,NCBIGALE015275969022;NCBIGALE01527597001,NCBIGALE01527597002,NCBIGALE01527597003,NCBIGALE01527597004,NCBIGALE01527597005,NCBIGALE01527597006,NCBIGALE01527597007,NCBIGALE01527597008,NCBIGALE01527597009,NCBIGALE015275970010,NCBIGALE015275970011,NCBIGALE015275970012,NCBIGALE015275970013,NCBIGALE015275970014,NCBIGALE015275970015,NCBIGALE015275970016,NCBIGALE015275970017,NCBIGALE015275970018,NCBIGALE015275970019,NCBIGALE015275970020,NCBIGALE015275970021,NCBIGALE015275970022;NCBIGALE01527597101,NCBIGALE01527597102,NCBIGALE01527597103,NCBIGALE01527597104,NCBIGALE01527597105,NCBIGALE01527597106,NCBIGALE01527597107,NCBIGALE01527597108,NCBIGALE01527597109,NCBIGALE015275971010,NCBIGALE015275971011,NCBIGALE015275971012,NCBIGALE015275971013,NCBIGALE015275971014,NCBIGALE015275971015,NCBIGALE015275971016,NCBIGALE015275971017,NCBIGALE015275971018,NCBIGALE015275971019,NCBIGALE015275971020,NCBIGALE015275971021,NCBIGALE015275971022;NCBIGALE04068971001,NCBIGALE04068971002,NCBIGALE04068971003,NCBIGALE04068971004,NCBIGALE04068971005,NCBIGALE04068971006,NCBIGALE04068971007,NCBIGALE04068971008,NCBIGALE04068971009,NCBIGALE040689710010,NCBIGALE040689710011,NCBIGALE040689710012,NCBIGALE040689710013,NCBIGALE040689710014,NCBIGALE040689710015,NCBIGALE040689710016,NCBIGALE040689710017,NCBIGALE040689710018,NCBIGALE040689710019,NCBIGALE040689710020,NCBIGALE040689710021,NCBIGALE040689710022	439,217,249,140,129,117,45,54,147,53,124,138,93,91,120,615,195,840,369,273,160,1124;439,214,249,140,129,117,45,54,147,53,124,138,93,91,120,615,195,840,369,273,160,1124;439,217,249,140,129,117,45,54,147,53,124,138,93,88,120,615,195,840,369,273,160,1124;453,217,249,140,129,117,45,54,147,53,124,138,93,91,120,615,195,840,369,273,160,1124	45;261;1124	21;21;21;21	21;21;21	18004,2136,1207,83,2180,129,107,2024,1091,3155,1533,1143,238,302,1224,1685,547,1635,1652,1141,464;18007,2136,1207,83,2180,129,107,2024,1091,3155,1533,1143,238,302,1224,1685,547,1635,1652,1141,464;18004,2136,1207,83,2180,129,107,2024,1091,3155,1533,1143,241,302,1224,1685,547,1635,1652,1141,464;4019,2136,1207,83,2180,129,107,2024,1091,3155,1533,1143,238,302,1224,1685,547,1635,1652,1141,464	83;1818;18007	ortholog_one2one	ENSMUSG00000021374	Nup153	LOC218210	Nup153	nucleoporin 153	ortholog_one2one	ENSG00000124789	NUP153	LOC9972	NUP153	nucleoporin 153	NA	NA	NA	NA	NA	NA	NA	NA	NA	NA	NA	NA	NA	lincSSdw;lincSSdw;lincConv	LOC420849;LOC420849;LOC771369	C2H6orf52;C2H6orf52;FAM8A1	1327;4616;1802	lincSSdw	n.n.n	LOC420849	C2H6orf52	1327	0.71	1.54465903501448e-12	0	NA	NA	NA	NA	NA	NA	NA	NA	NA	NA	NA	NA	NA	NA	NA	NA	NA	NA	NA	NA	NA	NA	NA	NA	NA	NA	NA	NA	NA	NA	NA	NA	NA	NA	NA	NA	NA	NA	NA	NA	NA	NA	NA	NA	NA	NA	NA	NA	NA	NA	blod;rtin;gizz;spln;thro;lymT;test;coln;burs;pine;crtx;lung;cecm;embr;ovry;brai;bmdm;crbl;adip;jeju;utri;ileu;feat;duod;kdny;denC;hypt;lymB;uter;chor;pitu;mscB;skin;isth;thym;trch;thyr;hert;livr;pvtc;magn;hard;mono;nkil;optc;pcrs;cctl	57.1775;50.245;41.545;39.815;37.65;35.59;34.07;33.995;33.3175;32.935;30.89;30.875;30.16;28.96;27;26.62;25.98;24.7325;23.245;23.1725;20.15;20.0525;19.24;18.58;18.3975;18.27;18.1125;17.8775;17.405;15.92;15.8425;15.22;12.03;11.56;11.3725;8.925;8.3925;7.59;6.97;6.845;4.76;3.685;3.32;2.18;1.34;0.53;0.46	1	47	45	0.32	0	57.1775	blod	50.245	rtin	1.14	0	Standard expression	45	blod;rtin;gizz;spln;thro;lymT;test;coln;burs;pine;crtx;lung;cecm;embr;ovry;brai;bmdm;crbl;adip;jeju;utri;ileu;feat;duod;kdny;denC;hypt;lymB;uter;chor;pitu;mscB;skin;isth;thym;trch;thyr;hert;livr;pvtc;magn;hard;mono;nkil;optc	2	2.53;Inf	/blod;rtin;gizz;spln;thro;lymT;test;coln;burs;pine;crtx;lung;cecm;embr;ovry;brai;bmdm;crbl;adip;jeju;utri;ileu;feat;duod;kdny;denC;hypt;lymB;uter;chor;pitu;mscB;skin;isth;thym;trch;thyr;hert;livr;pvtc;magn;hard;mono;nkil;optc/pcrs;cctl	/45/2	NA	nuclear pore complex assembly;negative regulation of RNA export from nucleus	nuclear pore;nucleoplasm;cytosol;nucleolus;nuclear membrane;nuclear envelope;nuclear periphery;nuclear inclusion body;nuclear pore nuclear basket;membrane	identical protein binding;structural constituent of nuclear pore;protein-membrane adaptor activity	NA	mRNA transport;protein transport;RNA export from nucleus;protein import into nucleus;viral entry into host cell;viral penetration into host nucleus;nucleocytoplasmic transport;negative regulation of RNA export from nucleus;nuclear pore complex assembly;mRNA transport;protein transport;RNA export from nucleus;protein import into nucleus;viral entry into host cell;viral penetration into host nucleus;nucleocytoplasmic transport;negative regulation of RNA export from nucleus;nuclear pore complex assembly;mRNA transport;protein transport;RNA export from nucleus;protein import into nucleus;viral entry into host cell;viral penetration into host nucleus;nucleocytoplasmic transport;negative regulation of RNA export from nucleus;nuclear pore complex assembly	nucleus;membrane;nucleoplasm;nucleolus;cytosol;nuclear membrane;nuclear pore;nuclear pore;nuclear membrane;nucleoplasm;nuclear pore;host cell;nuclear pore nuclear basket;nuclear envelope;nuclear pore;nuclear inclusion body;nuclear periphery;membrane;nucleus;membrane;nucleoplasm;nucleolus;cytosol;nuclear membrane;nuclear pore;nuclear pore;nuclear membrane;nucleoplasm;nuclear pore;host cell;nuclear pore nuclear basket;nuclear envelope;nuclear pore;nuclear inclusion body;nuclear periphery;membrane;nucleus;membrane;nucleoplasm;nucleolus;cytosol;nuclear membrane;nuclear pore;nuclear pore;nuclear membrane;nucleoplasm;nuclear pore;host cell;nuclear pore nuclear basket;nuclear envelope;nuclear pore;nuclear inclusion body;nuclear periphery;membrane	protein binding;metal ion binding;DNA binding;identical protein binding;nuclear localization sequence binding;structural constituent of nuclear pore;structural constituent of nuclear pore;structural constituent of nuclear pore;protein-membrane adaptor activity;protein binding;metal ion binding;DNA binding;identical protein binding;nuclear localization sequence binding;structural constituent of nuclear pore;structural constituent of nuclear pore;structural constituent of nuclear pore;protein-membrane adaptor activity;protein binding;metal ion binding;DNA binding;identical protein binding;nuclear localization sequence binding;structural constituent of nuclear pore;structural constituent of nuclear pore;structural constituent of nuclear pore;protein-membrane adaptor activity	abnormal vocalization;absent vibrissae;decreased heart weight;embryonic lethality prior to organogenesis;hyperactivity;preweaning lethality complete penetrance	nuclear pore complex assembly;RNA export from nucleus;protein import into nucleus;mitotic cell cycle;negative regulation of RNA export from nucleus;nucleocytoplasmic transport	nucleolus;cytosol;nucleoplasm;protein-containing complex;membrane;nuclear membrane;nuclear envelope;nuclear pore;nuclear periphery;annulate lamellae;nuclear inclusion body;nuclear pore nuclear basket;nucleoplasmic side of nuclear pore	chromatin binding;metal ion binding;small GTPase binding;identical protein binding;zinc ion binding;structural constituent of nuclear pore;nuclear localization sequence binding;double-stranded DNA binding;protein-membrane adaptor activity	nucleoporin 153	MGI:2385621	1	1	1	2	NA	NA	NA
LOC420849	C2H6orf52	chromosome 2 C6orf52 homolog	2	61819549	61833094	-	Ncbi	v106	protein_coding	pcg	ENSGALG00010009741	C2H6orf52	NA	C2H6orf52	ENSGALG00010009741	C2H6orf52	1510	13	NM_001396346;NM_001396344;NM_001396342;XM_040683793;XM_040683762;NM_001396345;NM_001396343;XM_040683751;XM_046924229;XM_040683773;NM_001396341;NM_001252015;XM_046924228	1341;1413;1490;1418;1413;1298;1293;1929;1613;1120;1493;1725;2086	1120;1510;2086	mRNA;mRNA;mRNA;mRNA;mRNA;mRNA;mRNA;mRNA;mRNA;mRNA;mRNA;mRNA;mRNA	pcg;pcg;pcg;pcg;pcg;pcg;pcg;pcg;pcg;pcg;pcg;pcg;pcg	9;10;11;10;10;9;9;10;10;8;9;8;8	8;9;11	NCBIGALE00125201501,NCBIGALE00125201502,NCBIGALE00125201503,NCBIGALE00125201504,NCBIGALE00125201505,NCBIGALE00125201506,NCBIGALE00125201507,NCBIGALE00125201508,NCBIGALE00125201509;NCBIGALE00139634101,NCBIGALE00139634102,NCBIGALE00139634103,NCBIGALE00139634104,NCBIGALE00139634105,NCBIGALE00139634106,NCBIGALE00139634107,NCBIGALE00139634108,NCBIGALE00139634109,NCBIGALE001396341010;NCBIGALE00139634201,NCBIGALE00139634202,NCBIGALE00139634203,NCBIGALE00139634204,NCBIGALE00139634205,NCBIGALE00139634206,NCBIGALE00139634207,NCBIGALE00139634208,NCBIGALE00139634209,NCBIGALE001396342010,NCBIGALE001396342011;NCBIGALE00139634301,NCBIGALE00139634302,NCBIGALE00139634303,NCBIGALE00139634304,NCBIGALE00139634305,NCBIGALE00139634306,NCBIGALE00139634307,NCBIGALE00139634308,NCBIGALE00139634309,NCBIGALE001396343010;NCBIGALE00139634401,NCBIGALE00139634402,NCBIGALE00139634403,NCBIGALE00139634404,NCBIGALE00139634405,NCBIGALE00139634406,NCBIGALE00139634407,NCBIGALE00139634408,NCBIGALE00139634409,NCBIGALE001396344010;NCBIGALE00139634501,NCBIGALE00139634502,NCBIGALE00139634503,NCBIGALE00139634504,NCBIGALE00139634505,NCBIGALE00139634506,NCBIGALE00139634507,NCBIGALE00139634508,NCBIGALE00139634509;NCBIGALE00139634601,NCBIGALE00139634602,NCBIGALE00139634603,NCBIGALE00139634604,NCBIGALE00139634605,NCBIGALE00139634606,NCBIGALE00139634607,NCBIGALE00139634608,NCBIGALE00139634609;NCBIGALE04068375101,NCBIGALE04068375102,NCBIGALE04068375103,NCBIGALE04068375104,NCBIGALE04068375105,NCBIGALE04068375106,NCBIGALE04068375107,NCBIGALE04068375108,NCBIGALE04068375109,NCBIGALE040683751010;NCBIGALE04068376201,NCBIGALE04068376202,NCBIGALE04068376203,NCBIGALE04068376204,NCBIGALE04068376205,NCBIGALE04068376206,NCBIGALE04068376207,NCBIGALE04068376208,NCBIGALE04068376209,NCBIGALE040683762010;NCBIGALE04068377301,NCBIGALE04068377302,NCBIGALE04068377303,NCBIGALE04068377304,NCBIGALE04068377305,NCBIGALE04068377306,NCBIGALE04068377307,NCBIGALE04068377308;NCBIGALE04068379301,NCBIGALE04068379302,NCBIGALE04068379303,NCBIGALE04068379304,NCBIGALE04068379305,NCBIGALE04068379306,NCBIGALE04068379307,NCBIGALE04068379308,NCBIGALE04068379309;NCBIGALE04692422801,NCBIGALE04692422802,NCBIGALE04692422803,NCBIGALE04692422804,NCBIGALE04692422805,NCBIGALE04692422806,NCBIGALE04692422807,NCBIGALE04692422808;NCBIGALE04692422901,NCBIGALE04692422902,NCBIGALE04692422903,NCBIGALE04692422904,NCBIGALE04692422905,NCBIGALE04692422906,NCBIGALE04692422907,NCBIGALE04692422908	41,178,83,143,132,120,196,46,402;36,178,83,77,143,132,120,196,46,402;36,178,83,77,143,132,120,196,46,169,310;41,178,83,143,132,120,196,46,169,310;36,178,83,143,132,120,196,46,169,310;41,178,83,143,132,196,46,169,310;36,178,83,143,132,196,46,169,310;552,178,83,143,132,120,196,46,169,310;236,178,83,143,132,120,196,46,169,310;47,77,143,132,196,46,169,310;236,178,83,143,132,196,46,169,310;552,178,83,143,132,196,46,395;1007,83,143,132,196,46,169,310	36;162;1007	8;9;10;9;9;8;8;9;9;7;8;7;7	7;8;10	709,1828,1144,607,874,2095,506,797;1078,1828,974,94,607,874,2095,506,797;1078,1828,974,94,607,874,2095,506,797,3213;709,1828,1144,607,874,2095,506,797,3213;1078,1828,1144,607,874,2095,506,797,3213;709,1828,1144,607,3088,506,797,3213;1078,1828,1144,607,3088,506,797,3213;198,1828,1144,607,874,2095,506,797,3213;878,1828,1144,607,874,2095,506,797,3213;974,94,607,3088,506,797,3213;878,1828,1144,607,3088,506,797,3213;198,1828,1144,607,3088,506,797;851,1144,607,3088,506,797,3213	94;1301;3213	NA	NA	NA	NA	NA	NA	NA	NA	NA	NA	NA	NA	NA	NA	NA	NA	NA	NA	NA	NA	NA	NA	NA	NA	NA	lincDivg;lincDivg;lincDivg;lincDivg;lincSSup;lincSSup	LOC420850;LOC420850;LOC420850;LOC420850;LOC420848;LOC420848	PAK1IP1;PAK1IP1;PAK1IP1;PAK1IP1;NUP153;NUP153	52;186;416;3206;1327;4623	lincDivg	n.n.n	LOC420850	PAK1IP1	52	0.65	8.96125876041621e-11	0	NA	NA	NA	NA	NA	NA	NA	NA	NA	NA	NA	NA	NA	NA	NA	NA	NA	NA	NA	NA	NA	NA	NA	NA	NA	NA	NA	NA	NA	NA	NA	NA	NA	NA	NA	NA	NA	NA	NA	NA	NA	NA	NA	NA	NA	NA	NA	NA	NA	NA	blod;lung;coln;thro;test;cecm;spln;burs;jeju;duod;ileu;bmdm;embr;ovry;crtx;adip;chor;rtin;pine;lymT;pitu;crbl;brai;kdny;utri;feat;lymB;trch;hypt;gizz;denC;uter;mscB;skin;isth;livr;thyr;hert;thym;pvtc;mono;hard;magn;nkil;optc;pcrs;cctl	339.7575;144.71;95.795;94.17;93.34;84.4;70.1475;68.8025;62.315;59.99;59.585;54.93;54.35;53.3;52.125;50.915;50.205;49.515;47.455;46.485;44.5475;43.49;42.9925;42.8525;41.83;40.7175;40.05;37.84;37.7725;36.13;35.23;25.17;23.05;23.03;22.965;20.25;18.5825;18.46;16.335;12.545;10.925;8.3525;7.58;4.63;2.17;0.89;0.63	1	47	45	0.41	0	339.7575	blod	144.71	lung	2.35	0	Standard expression	1	blod	4	2.35;2.13;2.44;Inf	/blod/lung;coln;thro;test;cecm;spln;burs;jeju;duod;ileu;bmdm;embr;ovry;crtx;adip;chor;rtin;pine;lymT;pitu;crbl;brai;kdny;utri;feat;lymB;trch;hypt;gizz;denC;uter;mscB;skin;isth;livr;thyr;hert;thym;pvtc;mono;hard;magn;nkil/optc/pcrs;cctl	/1/43/1/2	NA	NA	nucleus;cytoplasm	RNA binding;nucleic acid binding	NA	NA	NA	NA	NA	NA	NA	NA	NA	NA	1	1	NA	1	NA	NA	NA
LOC420850	PAK1IP1	PAK1 interacting protein 1	2	61832916	61842488	+	Ncbi	v106	protein_coding	pcg	ENSGALG00010009788	PAK1IP1	NA	PAK1IP1	ENSGALG00010009788	PAK1IP1	1691	3	NM_001396635;NM_001030999;XM_040683812	1505;1613;1954	1505;1691;1954	mRNA;mRNA;mRNA	pcg;pcg;pcg	10;10;10	10;10;10	NCBIGALE00103099901,NCBIGALE00103099902,NCBIGALE00103099903,NCBIGALE00103099904,NCBIGALE00103099905,NCBIGALE00103099906,NCBIGALE00103099907,NCBIGALE00103099908,NCBIGALE00103099909,NCBIGALE001030999010;NCBIGALE00139663501,NCBIGALE00139663502,NCBIGALE00139663503,NCBIGALE00139663504,NCBIGALE00139663505,NCBIGALE00139663506,NCBIGALE00139663507,NCBIGALE00139663508,NCBIGALE00139663509,NCBIGALE001396635010;NCBIGALE04068381201,NCBIGALE04068381202,NCBIGALE04068381203,NCBIGALE04068381204,NCBIGALE04068381205,NCBIGALE04068381206,NCBIGALE04068381207,NCBIGALE04068381208,NCBIGALE04068381209,NCBIGALE040683812010	87,163,121,75,53,146,98,100,127,535;195,163,121,75,53,146,98,100,127,535;536,163,121,75,53,146,98,100,127,535	53;169;536	9;9;9	9;9;9	1247,1475,96,787,448,89,1371,1835,729;1139,1475,96,787,448,89,1371,1835,729;568,1475,96,787,448,89,1371,1835,729	89;868;1835	ortholog_one2one	ENSMUSG00000038683	Pak1ip1	LOC68083	Pak1ip1	PAK1 interacting protein 1	ortholog_one2one	ENSG00000111845	PAK1IP1	LOC55003	PAK1IP1	PAK1 interacting protein 1	NA	NA	NA	NA	NA	NA	NA	NA	NA	NA	NA	NA	NA	lncgASexOvlp;lincDivg	LOC420849;LOC420849	C2H6orf52;C2H6orf52	0;52	lncgASexOvlp	n.n.1	LOC420849	C2H6orf52	0	0.65	8.96125876041621e-11	0	NA	NA	NA	NA	NA	NA	NA	NA	NA	NA	NA	NA	NA	NA	NA	NA	NA	NA	NA	NA	NA	NA	NA	NA	NA	NA	NA	NA	NA	NA	NA	NA	NA	NA	NA	NA	NA	NA	NA	NA	NA	NA	NA	NA	NA	NA	NA	NA	NA	NA	test;blod;embr;lung;thro;burs;rtin;pine;spln;lymB;gizz;feat;coln;ovry;crtx;brai;adip;mscB;crbl;utri;pitu;cecm;hypt;duod;ileu;chor;jeju;bmdm;lymT;uter;trch;kdny;hert;skin;livr;isth;thyr;thym;denC;pvtc;hard;mono;magn;optc;nkil;pcrs;cctl	181.22;57.155;53.56;37.775;37.705;36.445;35;34.5;30.8725;29.9625;29.51;28.645;28.47;28.07;27.83;27.3525;27.3;26.42;25.8475;25.12;24.605;24.27;24.14;23.575;20.66;19.535;18.705;18.415;18.01;17.79;17;16.99;15.88;12.945;9.445;8.765;8.24;8.1875;6.85;6.5325;5.29;4.09;2.585;1.42;1.33;0.37;0.36	1	47	45	0.46	0	181.22	test	57.155	blod	3.17	0	Standard expression	1	test	3	3.17;3.59;Inf	/test/blod;embr;lung;thro;burs;rtin;pine;spln;lymB;gizz;feat;coln;ovry;crtx;brai;adip;mscB;crbl;utri;pitu;cecm;hypt;duod;ileu;chor;jeju;bmdm;lymT;uter;trch;kdny;hert;skin;livr;isth;thyr;thym;denC;pvtc;hard;mono;magn;optc;nkil/pcrs;cctl	/1/44/2	NA	ribosomal large subunit biogenesis;regulation of signal transduction by p53 class mediator	nucleolus	protein binding	NA	negative regulation of signal transduction;ribosome biogenesis;cell population proliferation;roof of mouth development;ribosomal large subunit biogenesis;regulation of signal transduction by p53 class mediator	nucleus;nucleolus;nucleolus	protein binding;protein binding	embryonic lethality prior to organogenesis;prenatal lethality prior to heart atrial septation;preweaning lethality complete penetrance;thrombocytosis;abnormal brain ventricle morphology;abnormal craniofacial development;abnormal masseter muscle morphology;abnormal maxilla morphology;abnormal midface morphology;cleft secondary palate;decreased cell proliferation;decreased fetal size;decreased forebrain size;decreased hindbrain size;facial cleft;fetal growth retardation;increased midbrain size;lethality throughout fetal growth and development complete penetrance;palatal shelves fail to meet at midline;skin edema;small nasal septum	cell population proliferation;negative regulation of signal transduction;ribosome biogenesis;ribosomal large subunit biogenesis;roof of mouth development;regulation of signal transduction by p53 class mediator	nucleolus;nucleus	protein binding	PAK1 interacting protein 1	MGI:1915333	1	1	1	1	NA	NA	NA
LOC420851	TMEM14C	transmembrane protein 14C	2	61844875	61849933	+	Ncbi	v106	protein_coding	pcg	ENSGALG00010009847	TMEM14C	NA	TMEM14C	ENSGALG00010009847	TMEM14C	1051	1	XM_015275973	1051	1051;1051;1051	mRNA	pcg	4	4;4;4	NCBIGALE01527597301,NCBIGALE01527597302,NCBIGALE01527597303,NCBIGALE01527597304	324,102,88,537	88;263;537	3	3;3;3	1771,2041,199	199;1337;2041	NA	NA	NA	NA	NA	NA	NA	NA	NA	NA	NA	NA	NA	NA	NA	NA	NA	NA	NA	NA	NA	NA	NA	NA	NA	lincSSdw	LOC420850	PAK1IP1	2387	lincSSdw	1.1.1	LOC420850	PAK1IP1	2387	0.61	1.20174577501869e-09	0	NA	NA	NA	NA	NA	NA	NA	NA	NA	NA	NA	NA	NA	NA	NA	NA	NA	NA	NA	NA	NA	NA	NA	NA	NA	NA	NA	NA	NA	NA	NA	NA	NA	NA	NA	NA	NA	NA	NA	NA	NA	NA	NA	NA	NA	NA	NA	NA	NA	NA	blod;thro;lung;ovry;chor;bmdm;spln;adip;pine;embr;feat;coln;ileu;pitu;cecm;test;burs;uter;duod;jeju;brai;crbl;hypt;lymB;crtx;kdny;rtin;utri;trch;lymT;isth;gizz;mono;skin;hert;thyr;livr;denC;mscB;thym;pvtc;magn;hard;optc;pcrs;nkil;cctl	845.325;575.57;117.26;113.59;85.975;79.86;66.885;56.8;54.055;47.155;44.4925;43.56;43.2475;40.4375;39.745;39.235;38.7125;37.605;36.4225;34.5975;33.295;32.3025;31.6975;30.7725;30.345;29.6475;27.575;26.435;25.755;25.09;25.06;24.895;19.91;17.98;17.54;15.165;14.8;13.01;11.95;7.8075;7.6625;5.95;4.18;1.88;0.92;0.88;0.44	1	47	44	0.52	0	845.325	blod	575.57	thro	1.47	0	Standard expression	2	blod;thro	5	4.91;2.22;2.04;2;Inf	/blod;thro/lung;ovry;chor;bmdm;spln;adip;pine;embr;feat;coln;ileu;pitu;cecm;test;burs;uter;duod;jeju;brai;crbl;hypt;lymB;crtx;kdny;rtin;utri;trch;lymT;isth;gizz;mono;skin;hert;thyr;livr;denC;mscB;thym;pvtc;magn;hard/optc/pcrs;nkil/cctl	/2/41/1/2/1	NA	regulation of heme biosynthetic process	membrane;mitochondrial membrane	NA	NA	NA	NA	NA	NA	NA	NA	NA	NA	NA	1	1	1	1	NA	NA	NA
LOC420853	TBC1D7	TBC1 domain family member 7	2	61948000	61970735	+	Ncbi	v106	protein_coding	pcg	ENSGALG00010009989	TBC1D7	NA	TBC1D7	ENSGALG00010009989	TBC1D7	2543	10	XR_001463371;XR_003073737;XR_006936645;XM_015275976;XM_046930227;XM_046930219;XM_418942;XM_004939651;XM_015275977;XM_046930232	1117;1207;1183;1204;1138;1114;1186;5784;5715;5781	1114;2543;5784	transcript;transcript;transcript;mRNA;mRNA;mRNA;mRNA;mRNA;mRNA;mRNA	mis;mis;mis;pcg;pcg;pcg;pcg;pcg;pcg;pcg	9;9;9;9;9;9;9;12;12;12	9;10;12	NCBIGALE00493965101,NCBIGALE00493965102,NCBIGALE00493965103,NCBIGALE00493965104,NCBIGALE00493965105,NCBIGALE00493965106,NCBIGALE00493965107,NCBIGALE00493965108,NCBIGALE00493965109;NCBIGALE01527597601,NCBIGALE01527597602,NCBIGALE01527597603,NCBIGALE01527597604,NCBIGALE01527597605,NCBIGALE01527597606,NCBIGALE01527597607,NCBIGALE01527597608,NCBIGALE01527597609;NCBIGALE01527597701,NCBIGALE01527597702,NCBIGALE01527597703,NCBIGALE01527597704,NCBIGALE01527597705,NCBIGALE01527597706,NCBIGALE01527597707,NCBIGALE01527597708,NCBIGALE01527597709;NCBIGALE04693021901,NCBIGALE04693021902,NCBIGALE04693021903,NCBIGALE04693021904,NCBIGALE04693021905,NCBIGALE04693021906,NCBIGALE04693021907,NCBIGALE04693021908,NCBIGALE04693021909;NCBIGALE04693022701,NCBIGALE04693022702,NCBIGALE04693022703,NCBIGALE04693022704,NCBIGALE04693022705,NCBIGALE04693022706,NCBIGALE04693022707,NCBIGALE04693022708,NCBIGALE04693022709;NCBIGALE04693023201,NCBIGALE04693023202,NCBIGALE04693023203,NCBIGALE04693023204,NCBIGALE04693023205,NCBIGALE04693023206,NCBIGALE04693023207,NCBIGALE04693023208,NCBIGALE04693023209;NCBIGALE41894201,NCBIGALE41894202,NCBIGALE41894203,NCBIGALE41894204,NCBIGALE41894205,NCBIGALE41894206,NCBIGALE41894207,NCBIGALE41894208,NCBIGALE41894209;NCBIGALE00146337101,NCBIGALE00146337102,NCBIGALE00146337103,NCBIGALE00146337104,NCBIGALE00146337105,NCBIGALE00146337106,NCBIGALE00146337107,NCBIGALE00146337108,NCBIGALE00146337109,NCBIGALE001463371010,NCBIGALE001463371011,NCBIGALE001463371012;NCBIGALE00307373701,NCBIGALE00307373702,NCBIGALE00307373703,NCBIGALE00307373704,NCBIGALE00307373705,NCBIGALE00307373706,NCBIGALE00307373707,NCBIGALE00307373708,NCBIGALE00307373709,NCBIGALE003073737010,NCBIGALE003073737011,NCBIGALE003073737012;NCBIGALE00693664501,NCBIGALE00693664502,NCBIGALE00693664503,NCBIGALE00693664504,NCBIGALE00693664505,NCBIGALE00693664506,NCBIGALE00693664507,NCBIGALE00693664508,NCBIGALE00693664509,NCBIGALE006936645010,NCBIGALE006936645011,NCBIGALE006936645012	44,107,124,81,119,138,146,130,228;44,128,124,81,188,138,146,130,228;44,107,121,81,188,138,146,130,228;44,128,121,81,188,138,146,130,228;44,128,124,81,119,138,146,130,228;44,107,121,81,119,138,146,130,228;44,107,124,81,188,138,146,130,228;44,107,124,81,188,138,146,130,69,2711,1509,537;44,107,124,81,119,138,146,130,69,2711,1509,537;44,107,121,81,188,138,146,130,69,2711,1509,537	44;257;2711	8;8;8;8;8;8;8;11;11;11	8;9;11	748,115,776,2346,1216,1265,2629,755;727,115,776,2346,1147,1265,2629,755;748,118,776,2346,1147,1265,2629,755;727,118,776,2346,1147,1265,2629,755;727,115,776,2346,1216,1265,2629,755;748,118,776,2346,1216,1265,2629,755;748,115,776,2346,1147,1265,2629,755;748,115,776,2346,1147,1265,2629,1316,3226,256,3139;748,115,776,2346,1216,1265,2629,1316,3226,256,3139;748,118,776,2346,1147,1265,2629,1316,3226,256,3139	115;1344;3226	ortholog_one2one	ENSMUSG00000021368	Tbc1d7	LOC67046	Tbc1d7	TBC1 domain family, member 7	ortholog_one2one	ENSG00000145979	TBC1D7	LOC107080638;LOC51256	TBC1D7-LOC100130357;TBC1D7	TBC1D7-LOC100130357 readthrough;TBC1 domain family member 7	NA	NA	NA	NA	NA	NA	NA	NA	NA	NA	NA	NA	NA	lncgASinOvlp;lincSSdw;lincConv	LOC395093;LOC770283;LOC395093	PHACTR1;GFOD1;PHACTR1	0;9444;9677	lncgASinOvlp	n.n.n	LOC395093	PHACTR1	0	0.53	1.79453942132483e-07	0	NA	NA	NA	NA	NA	NA	NA	NA	NA	NA	NA	NA	NA	NA	NA	NA	NA	NA	NA	NA	NA	NA	NA	NA	NA	NA	NA	NA	NA	NA	NA	NA	NA	NA	NA	NA	NA	NA	NA	NA	NA	NA	NA	NA	NA	NA	NA	NA	NA	NA	embr;test;pine;rtin;ovry;brai;adip;bmdm;hypt;crbl;trch;blod;pitu;lung;crtx;chor;feat;denC;coln;spln;thro;kdny;jeju;utri;duod;cecm;mscB;ileu;uter;gizz;hert;skin;burs;lymT;lymB;isth;livr;thyr;pvtc;hard;mono;thym;magn;optc;nkil;pcrs;cctl	68.455;59.995;51.3;40.935;40.93;37.67;32.19;31.195;30.72;29.8875;28.875;26.385;26.26;23.28;22.545;22.425;21.865;21.84;21.11;20.1675;18.225;17.8375;16.47;16.125;15.6225;15.615;15.605;15.035;14.06;11.42;9.49;8.775;8.6225;7.285;7.2475;6.905;6.225;5.6675;3.2775;2.3425;2.3;2.1575;1.535;1.16;0.75;0.21;0.14	1	47	44	0.4	0	68.455	embr	59.995	test	1.14	0	Standard expression	45	embr;test;pine;rtin;ovry;brai;adip;bmdm;hypt;crbl;trch;blod;pitu;lung;crtx;chor;feat;denC;coln;spln;thro;kdny;jeju;utri;duod;cecm;mscB;ileu;uter;gizz;hert;skin;burs;lymT;lymB;isth;livr;thyr;pvtc;hard;mono;thym;magn;optc;nkil	2	3.57;Inf	/embr;test;pine;rtin;ovry;brai;adip;bmdm;hypt;crbl;trch;blod;pitu;lung;crtx;chor;feat;denC;coln;spln;thro;kdny;jeju;utri;duod;cecm;mscB;ileu;uter;gizz;hert;skin;burs;lymT;lymB;isth;livr;thyr;pvtc;hard;mono;thym;magn;optc;nkil/pcrs;cctl	/45/2	NA	negative regulation of TOR signaling;positive regulation of GTPase activity;positive regulation of protein ubiquitination;response to growth factor;negative regulation of cilium assembly;activation of GTPase activity	cytoplasmic vesicle;ciliary basal body;TSC1-TSC2 complex	GTPase activator activity;small GTPase binding	Isolated megalencephaly;Macrocephaly/megalencephaly syndrome autosomal recessive	activation of GTPase activity;positive regulation of GTPase activity;positive regulation of protein ubiquitination;activation of GTPase activity;negative regulation of TOR signaling;negative regulation of TOR signaling;negative regulation of cilium assembly;response to growth factor;negative regulation of TOR signaling;activation of GTPase activity;positive regulation of GTPase activity;positive regulation of protein ubiquitination;activation of GTPase activity;negative regulation of TOR signaling;negative regulation of TOR signaling;negative regulation of cilium assembly;response to growth factor;negative regulation of TOR signaling;negative regulation of TOR signaling;activation of GTPase activity;activation of GTPase activity;positive regulation of GTPase activity;positive regulation of protein ubiquitination;activation of GTPase activity;negative regulation of TOR signaling;negative regulation of TOR signaling;negative regulation of cilium assembly;response to growth factor;negative regulation of TOR signaling;activation of GTPase activity;positive regulation of GTPase activity;positive regulation of protein ubiquitination;activation of GTPase activity;negative regulation of TOR signaling;negative regulation of TOR signaling;negative regulation of cilium assembly;response to growth factor;negative regulation of TOR signaling;activation of GTPase activity;positive regulation of GTPase activity;positive regulation of protein ubiquitination;activation of GTPase activity;negative regulation of TOR signaling;negative regulation of TOR signaling;negative regulation of cilium assembly;response to growth factor;negative regulation of TOR signaling	cytoplasmic vesicle;cytoplasmic vesicle;ciliary basal body;cytosol;TSC1-TSC2 complex;cytoplasmic vesicle;cytoplasmic vesicle;ciliary basal body;cytosol;TSC1-TSC2 complex;cytoplasmic vesicle;cytoplasmic vesicle;ciliary basal body;cytosol;TSC1-TSC2 complex;cytoplasmic vesicle;cytoplasmic vesicle;ciliary basal body;cytosol;TSC1-TSC2 complex;cytoplasmic vesicle;cytoplasmic vesicle;ciliary basal body;cytosol;TSC1-TSC2 complex	GTPase activator activity;GTPase activator activity;protein binding;GTPase activator activity;small GTPase binding;GTPase activator activity;GTPase activator activity;GTPase activator activity;protein binding;GTPase activator activity;small GTPase binding;GTPase activator activity;GTPase activator activity;protein binding;GTPase activator activity;small GTPase binding;GTPase activator activity;GTPase activator activity;protein binding;GTPase activator activity;small GTPase binding;GTPase activator activity;GTPase activator activity;protein binding;GTPase activator activity;small GTPase binding;GTPase activator activity;GTPase activator activity;GTPase activator activity;GTPase activator activity;GTPase activator activity;GTPase activator activity;GTPase activator activity;GTPase activator activity;GTPase activator activity;GTPase activator activity;GTPase activator activity	abnormal gait;abnormal neuron morphology;abnormal neuron specification;astrocytosis;decreased grip strength;hypoactivity;increased brain size;increased brain weight;increased lean body mass;increased skeletal muscle fiber size;limb grasping;short stride length;thickened cerebral cortex	negative regulation of TOR signaling;positive regulation of GTPase activity;activation of GTPase activity;negative regulation of cilium assembly;positive regulation of protein ubiquitination;response to growth factor	cytoplasmic vesicle;ciliary basal body;TSC1-TSC2 complex	GTPase activator activity;small GTPase binding	TBC1 domain family, member 7	MGI:1914296	1	1	1	1	1	2	2
LOC420854	EDN1	endothelin 1	2	62406640	62411539	-	Ncbi	v106	protein_coding	pcg	ENSGALG00010009717	EDN1	NA	EDN1	ENSGALG00010009717	EDN1	1920	1	XM_418943	1920	1920;1920;1920	mRNA	pcg	5	5;5;5	NCBIGALE41894301,NCBIGALE41894302,NCBIGALE41894303,NCBIGALE41894304,NCBIGALE41894305	226,148,159,108,1279	108;384;1279	4	4;4;4	85,980,271,1648	85;746;1648	ortholog_one2one	ENSMUSG00000021367	Edn1	LOC13614	Edn1	endothelin 1	ortholog_one2one	ENSG00000078401	EDN1	LOC1906	EDN1	endothelin 1	NA	NA	NA	NA	NA	NA	NA	NA	NA	NA	NA	NA	NA	NA	NA	NA	NA	NA	NA	NA	NA	NA	NA	NA	NA	NA	NA	NA	NA	NA	NA	NA	NA	NA	NA	NA	NA	NA	NA	NA	NA	NA	NA	NA	NA	NA	NA	NA	NA	NA	NA	NA	NA	NA	NA	NA	NA	NA	NA	NA	NA	NA	NA	NA	NA	NA	NA	NA	NA	NA	NA	NA	NA	NA	NA	utri;chor;adip;test;ovry;duod;uter;lung;spln;coln;jeju;ileu;isth;kdny;cecm;brai;gizz;hert;hypt;pvtc;pine;feat;embr;crbl;pitu;magn;burs;skin;crtx;rtin;thyr;hard;mscB;denC;livr;thym;nkil;bmdm;pcrs;optc;cctl;trch;mono;blod;lymB;lymT;thro	12.565;12.155;11.085;10.9;8.71;8.14;7.08;6.9975;6.255;5.795;4.945;4.235;3.105;2.75;2.63;2.5975;2.48;2.43;1.7475;1.685;1.445;1.44;1.28;1.2275;1.1;1.06;0.9825;0.97;0.955;0.84;0.8275;0.7625;0.685;0.66;0.51;0.2275;0.2;0.165;0.13;0.08;0.06;0.055;0.03;0.015;0.0075;0;0	1	39	26	0.63	0	12.565	utri	12.155	chor	1.03	2	Standard expression	35	utri;chor;adip;test;ovry;duod;uter;lung;spln;coln;jeju;ileu;isth;kdny;cecm;brai;gizz;hert;hypt;pvtc;pine;feat;embr;crbl;pitu;magn;burs;skin;crtx;rtin;thyr;hard;mscB;denC;livr	4	2.24;2;2;Inf	/utri;chor;adip;test;ovry;duod;uter;lung;spln;coln;jeju;ileu;isth;kdny;cecm;brai;gizz;hert;hypt;pvtc;pine;feat;embr;crbl;pitu;magn;burs;skin;crtx;rtin;thyr;hard;mscB;denC;livr/thym;nkil;bmdm;pcrs;optc;cctl;trch;mono/blod/lymB	/35/8/1/1	NA	regulation of vasoconstriction	extracellular region	NA	Auriculocondylar syndrome;Auriculocondylar syndrome 3;Question mark ears isolated	regulation of vasoconstriction;regulation of biological quality;vasoconstriction;blood vessel diameter maintenance;positive regulation of cell population proliferation;cellular calcium ion homeostasis;positive regulation of transcription by RNA polymerase II;positive regulation of cell migration;positive regulation of MAP kinase activity;negative regulation of transcription by RNA polymerase II;positive regulation of endothelial cell migration;phosphatidylinositol 3-kinase signaling;positive regulation of DNA-binding transcription factor activity;positive regulation of JUN kinase activity;calcium-mediated signaling;positive regulation of nitric oxide biosynthetic process;cell surface receptor signaling pathway;positive regulation of cytosolic calcium ion concentration;cell-cell signaling;positive regulation of signaling receptor activity;positive regulation of mitotic nuclear division;cellular calcium ion homeostasis;cellular response to hydrogen peroxide;endothelin receptor signaling pathway;positive regulation of cardiac muscle hypertrophy;positive regulation of sarcomere organization;G protein-coupled receptor signaling pathway;positive regulation of smooth muscle cell proliferation;positive regulation of heart rate;cellular response to organic substance;negative regulation of blood coagulation;positive regulation of cell growth involved in cardiac muscle cell development;positive regulation of cell growth involved in cardiac muscle cell development;positive regulation of chemokine-mediated signaling pathway;MAPK cascade;skeletal system development;prostaglandin biosynthetic process;branching involved in blood vessel morphogenesis;response to hypoxia;in utero embryonic development;histamine secretion;response to amphetamine;regulation of systemic arterial blood pressure by endothelin;regulation of systemic arterial blood pressure by endothelin;cardiac neural crest cell migration involved in outflow tract morphogenesis;noradrenergic neuron differentiation;transcription by RNA polymerase II;protein phosphorylation;cellular calcium ion homeostasis;regulation of pH;smooth muscle contraction;mitochondrion organization;adenylate cyclase-inhibiting G protein-coupled receptor signaling pathway;positive regulation of cytosolic calcium ion concentration;protein kinase C-activating G protein-coupled receptor signaling pathway;I-kappaB kinase/NF-kappaB signaling;heart development;respiratory gaseous exchange by respiratory system;body fluid secretion;regulation of blood pressure;positive regulation of cell population proliferation;response to xenobiotic stimulus;dorsal/ventral pattern formation;response to ozone;multicellular organism aging;gene expression;negative regulation of gene expression;protein kinase A signaling;regulation of glucose transmembrane transport;neural crest cell development;neural crest cell differentiation;neural crest cell fate commitment;response to activity;artery smooth muscle contraction;artery smooth muscle contraction;artery smooth muscle contraction;vein smooth muscle contraction;vein smooth muscle contraction;sensory perception of pain;peptide hormone secretion;nitric oxide transport;thyroid gland development;neuron projection development;phospholipase D-activating G protein-coupled receptor signaling pathway;positive regulation of prostaglandin secretion;response to lipopolysaccharide;response to testosterone;negative regulation of smooth muscle cell apoptotic process;response to prostaglandin F;embryonic heart tube development;response to nicotine;intracellular signal transduction;positive regulation of urine volume;positive regulation of renal sodium excretion;response to muscle stretch;epithelial fluid transport;vasoconstriction;protein kinase C deactivation;middle ear morphogenesis;positive regulation of odontogenesis;superoxide anion generation;rhythmic excitation;response to amino acid;response to leptin;cellular response to human chorionic gonadotropin stimulus;leukocyte activation;positive regulation of cell size;positive regulation of transcription by RNA polymerase II;positive regulation of smooth muscle contraction;positive regulation of hormone secretion;negative regulation of hormone secretion;inositol phosphate-mediated signaling;blood vessel morphogenesis;axon extension;cartilage development;negative regulation of protein metabolic process;positive regulation of cytosolic calcium ion concentration involved in phospholipase C-activating G protein-coupled signaling pathway;negative regulation of nitric-oxide synthase biosynthetic process;membrane depolarization;regulation of sensory perception of pain;canonical Wnt signaling pathway;maternal process involved in parturition;axonogenesis involved in innervation;positive regulation of prostaglandin-endoperoxide synthase activity;positive regulation of prostaglandin-endoperoxide synthase activity;pharyngeal arch artery morphogenesis;renal sodium ion absorption;ERK1 and ERK2 cascade;calcium ion transmembrane transport;cellular response to calcium ion;cellular response to organic substance;cellular response to interferon-gamma;cellular response to interleukin-1;cellular response to tumor necrosis factor;cellular response to follicle-stimulating hormone stimulus;cellular response to luteinizing hormone stimulus;cellular response to peptide hormone stimulus;cellular response to glucocorticoid stimulus;cellular response to mineralocorticoid stimulus;cellular response to fatty acid;cellular response to hypoxia;cellular response to xenobiotic stimulus;response to dexamethasone;response to transforming growth factor beta;cellular response to transforming growth factor beta stimulus;endothelin receptor signaling pathway involved in heart process;positive regulation of neutrophil chemotaxis;sympathetic neuron axon guidance;positive regulation of NIK/NF-kappaB signaling;response to salt;semaphorin-plexin signaling pathway involved in axon guidance;meiotic cell cycle process involved in oocyte maturation;positive regulation of vascular associated smooth muscle cell proliferation;positive regulation of cation channel activity	extracellular region;cytoplasm;extracellular space;extracellular space;extracellular region;transport vesicle;extracellular space;Weibel-Palade body;basal part of cell;rough endoplasmic reticulum lumen	protein binding;hormone activity;cytokine activity;hormone activity;signaling receptor binding;endothelin A receptor binding;endothelin A receptor binding;endothelin A receptor binding;endothelin B receptor binding;endothelin B receptor binding;endothelin B receptor binding;endothelin B receptor binding	abnormal Meckel's cartilage morphology;abnormal aorta morphology;abnormal blood gas level;abnormal cardiovascular system morphology;abnormal carotid artery morphology;abnormal craniofacial morphology;abnormal first pharyngeal arch morphology;abnormal fourth pharyngeal arch artery morphology;abnormal hyoid bone morphology;abnormal middle ear morphology;abnormal muscle morphology;abnormal pharyngeal arch artery morphology;abnormal sympathetic nervous system physiology;abnormal tongue morphology;absent hyoid bone;absent outer ear;absent right subclavian artery;absent submandibular gland;aorta tubular hypoplasia;cleft chin;cleft palate;dilated heart right ventricle;double outlet right ventricle;hypercapnia;hypoxia;increased mean systemic arterial blood pressure;increased systemic arterial blood pressure;interrupted aorta;mandible hypoplasia;neonatal lethality complete penetrance;no abnormal phenotype detected;overriding aortic valve;perinatal lethality complete penetrance;small second pharyngeal arch;ventricular septal defect	regulation of vasoconstriction;in utero embryonic development;negative regulation of gene expression;positive regulation of transcription by RNA polymerase II;mitochondrion organization;gene expression;positive regulation of cell population proliferation;canonical Wnt signaling pathway;protein phosphorylation;negative regulation of transcription by RNA polymerase II;axon extension;ERK1 and ERK2 cascade;heart development;regulation of blood pressure;skeletal system development;cartilage development;transcription by RNA polymerase II;multicellular organism aging;G protein-coupled receptor signaling pathway;regulation of biological quality;intracellular signal transduction;cellular response to organic substance;regulation of sensory perception of pain;positive regulation of cytosolic calcium ion concentration;membrane depolarization;blood vessel diameter maintenance;positive regulation of heart rate;cellular calcium ion homeostasis;blood vessel morphogenesis;response to hypoxia;positive regulation of DNA-binding transcription factor activity;thyroid gland development;superoxide anion generation;vasoconstriction;neuron projection development;renal sodium ion absorption;I-kappaB kinase/NF-kappaB signaling;sensory perception of pain;MAPK cascade;cellular response to hydrogen peroxide;protein kinase A signaling;calcium ion transmembrane transport;phosphatidylinositol 3-kinase signaling;positive regulation of cell size;cell surface receptor signaling pathway;adenylate cyclase-inhibiting G protein-coupled receptor signaling pathway;calcium-mediated signaling;positive regulation of sarcomere organization;positive regulation of cell growth involved in cardiac muscle cell development;positive regulation of NIK/NF-kappaB signaling;neural crest cell development;positive regulation of cell migration;protein kinase C-activating G protein-coupled receptor signaling pathway;artery smooth muscle contraction;positive regulation of smooth muscle cell proliferation;positive regulation of MAP kinase activity;positive regulation of JUN kinase activity;negative regulation of nitric-oxide synthase biosynthetic process;regulation of pH;positive regulation of cation channel activity;pharyngeal arch artery morphogenesis;positive regulation of cytosolic calcium ion concentration involved in phospholipase C-activating G protein-coupled signaling pathway;cellular response to follicle-stimulating hormone stimulus;body fluid secretion;positive regulation of signaling receptor activity;prostaglandin biosynthetic process;positive regulation of vascular associated smooth muscle cell proliferation;respiratory gaseous exchange by respiratory system;dorsal/ventral pattern formation;cell-cell signaling;negative regulation of protein metabolic process;noradrenergic neuron differentiation;inositol phosphate-mediated signaling;histamine secretion;positive regulation of neutrophil chemotaxis;middle ear morphogenesis;positive regulation of cardiac muscle hypertrophy;response to amphetamine;positive regulation of mitotic nuclear division;positive regulation of prostaglandin secretion;epithelial fluid transport;branching involved in blood vessel morphogenesis;smooth muscle contraction;positive regulation of smooth muscle contraction;positive regulation of odontogenesis;negative regulation of smooth muscle cell apoptotic process;negative regulation of hormone secretion;positive regulation of urine volume;positive regulation of renal sodium excretion;positive regulation of hormone secretion;endothelin receptor signaling pathway;regulation of systemic arterial blood pressure by endothelin;cardiac neural crest cell migration involved in outflow tract morphogenesis;response to xenobiotic stimulus;response to ozone;regulation of glucose transmembrane transport;neural crest cell differentiation;neural crest cell fate commitment;response to activity;vein smooth muscle contraction;peptide hormone secretion;nitric oxide transport;phospholipase D-activating G protein-coupled receptor signaling pathway;response to lipopolysaccharide;response to testosterone;response to prostaglandin F;embryonic heart tube development;response to nicotine;response to muscle stretch;protein kinase C deactivation;rhythmic excitation;response to amino acid;response to leptin;cellular response to human chorionic gonadotropin stimulus;maternal process involved in parturition;axonogenesis involved in innervation;positive regulation of prostaglandin-endoperoxide synthase activity;positive regulation of chemokine-mediated signaling pathway;cellular response to calcium ion;cellular response to interferon-gamma;cellular response to interleukin-1;cellular response to tumor necrosis factor;cellular response to luteinizing hormone stimulus;cellular response to peptide hormone stimulus;cellular response to glucocorticoid stimulus;cellular response to mineralocorticoid stimulus;cellular response to fatty acid;cellular response to hypoxia;cellular response to xenobiotic stimulus;response to dexamethasone;response to transforming growth factor beta;cellular response to transforming growth factor beta stimulus;endothelin receptor signaling pathway involved in heart process;sympathetic neuron axon guidance;response to salt;semaphorin-plexin signaling pathway involved in axon guidance;meiotic cell cycle process involved in oocyte maturation	extracellular region;cytoplasm;extracellular space;Weibel-Palade body;rough endoplasmic reticulum lumen;basal part of cell	protein binding;signaling receptor binding;cytokine activity;hormone activity;endothelin A receptor binding;endothelin B receptor binding	endothelin 1	MGI:95283	1	1	1	1	NA	NA	NA
LOC420856	HIVEP1	human immunodeficiency virus type I enhancer binding protein 1	2	62436961	62556035	-	Ncbi	v106	protein_coding	pcg	ENSGALG00010010604	HIVEP1	NA	HIVEP1	ENSGALG00010010604	HIVEP1	9858	13	XM_025147651;XM_004939652;XM_015275980;XM_046932717;XM_046932711;XM_046932702;XM_040695437;XM_040695436;XM_046932726;XM_046932727;XM_025147654;XM_004939653;XM_046932729	8722;9202;8808;8872;15225;9049;8798;8696;8651;8682;8815;15042;9594	8651;9858;15225	mRNA;mRNA;mRNA;mRNA;mRNA;mRNA;mRNA;mRNA;mRNA;mRNA;mRNA;mRNA;mRNA	pcg;pcg;pcg;pcg;pcg;pcg;pcg;pcg;pcg;pcg;pcg;pcg;pcg	12;8;12;12;11;11;10;11;12;12;12;10;8	8;11;12	NCBIGALE00493965201,NCBIGALE00493965202,NCBIGALE00493965203,NCBIGALE00493965204,NCBIGALE00493965205,NCBIGALE00493965206,NCBIGALE00493965207,NCBIGALE00493965208,NCBIGALE00493965209,NCBIGALE004939652010,NCBIGALE004939652011,NCBIGALE004939652012;NCBIGALE00493965301,NCBIGALE00493965302,NCBIGALE00493965303,NCBIGALE00493965304,NCBIGALE00493965305,NCBIGALE00493965306,NCBIGALE00493965307,NCBIGALE00493965308;NCBIGALE01527598001,NCBIGALE01527598002,NCBIGALE01527598003,NCBIGALE01527598004,NCBIGALE01527598005,NCBIGALE01527598006,NCBIGALE01527598007,NCBIGALE01527598008,NCBIGALE01527598009,NCBIGALE015275980010,NCBIGALE015275980011,NCBIGALE015275980012;NCBIGALE02514765101,NCBIGALE02514765102,NCBIGALE02514765103,NCBIGALE02514765104,NCBIGALE02514765105,NCBIGALE02514765106,NCBIGALE02514765107,NCBIGALE02514765108,NCBIGALE02514765109,NCBIGALE025147651010,NCBIGALE025147651011,NCBIGALE025147651012;NCBIGALE02514765401,NCBIGALE02514765402,NCBIGALE02514765403,NCBIGALE02514765404,NCBIGALE02514765405,NCBIGALE02514765406,NCBIGALE02514765407,NCBIGALE02514765408,NCBIGALE02514765409,NCBIGALE025147654010,NCBIGALE025147654011;NCBIGALE04069543601,NCBIGALE04069543602,NCBIGALE04069543603,NCBIGALE04069543604,NCBIGALE04069543605,NCBIGALE04069543606,NCBIGALE04069543607,NCBIGALE04069543608,NCBIGALE04069543609,NCBIGALE040695436010,NCBIGALE040695436011;NCBIGALE04069543701,NCBIGALE04069543702,NCBIGALE04069543703,NCBIGALE04069543704,NCBIGALE04069543705,NCBIGALE04069543706,NCBIGALE04069543707,NCBIGALE04069543708,NCBIGALE04069543709,NCBIGALE040695437010;NCBIGALE04693270201,NCBIGALE04693270202,NCBIGALE04693270203,NCBIGALE04693270204,NCBIGALE04693270205,NCBIGALE04693270206,NCBIGALE04693270207,NCBIGALE04693270208,NCBIGALE04693270209,NCBIGALE046932702010,NCBIGALE046932702011;NCBIGALE04693271101,NCBIGALE04693271102,NCBIGALE04693271103,NCBIGALE04693271104,NCBIGALE04693271105,NCBIGALE04693271106,NCBIGALE04693271107,NCBIGALE04693271108,NCBIGALE04693271109,NCBIGALE046932711010,NCBIGALE046932711011,NCBIGALE046932711012;NCBIGALE04693271701,NCBIGALE04693271702,NCBIGALE04693271703,NCBIGALE04693271704,NCBIGALE04693271705,NCBIGALE04693271706,NCBIGALE04693271707,NCBIGALE04693271708,NCBIGALE04693271709,NCBIGALE046932717010,NCBIGALE046932717011,NCBIGALE046932717012;NCBIGALE04693272601,NCBIGALE04693272602,NCBIGALE04693272603,NCBIGALE04693272604,NCBIGALE04693272605,NCBIGALE04693272606,NCBIGALE04693272607,NCBIGALE04693272608,NCBIGALE04693272609,NCBIGALE046932726010,NCBIGALE046932726011,NCBIGALE046932726012;NCBIGALE04693272701,NCBIGALE04693272702,NCBIGALE04693272703,NCBIGALE04693272704,NCBIGALE04693272705,NCBIGALE04693272706,NCBIGALE04693272707,NCBIGALE04693272708,NCBIGALE04693272709,NCBIGALE046932727010;NCBIGALE04693272901,NCBIGALE04693272902,NCBIGALE04693272903,NCBIGALE04693272904,NCBIGALE04693272905,NCBIGALE04693272906,NCBIGALE04693272907,NCBIGALE04693272908	79,147,54,5936,134,176,105,518,1074,251,109,139;553,54,5936,134,176,105,518,1726;165,147,54,5936,134,176,105,518,1074,251,109,139;229,147,54,5936,134,176,105,518,1074,251,109,139;6600,183,5936,134,176,105,518,1074,251,109,139;553,54,5936,134,176,105,518,1074,251,109,139;553,54,5936,134,176,105,518,1074,109,139;553,54,5936,134,176,105,518,876,96,109,139;105,50,54,5936,134,176,105,518,1074,251,109,139;105,54,81,5936,134,176,105,518,1074,251,109,139;238,54,81,5936,134,176,105,518,1074,251,109,139;6600,5936,134,176,105,518,1074,251,109,139;553,54,5936,134,176,105,4,2632	4;909;6600	11;7;11;11;10;10;9;10;11;11;11;9;7	7;10;11	2206,62912,17010,6404,1304,2452,8900,2766,1834,655,3257;27296,17010,6404,1304,2452,8900,2766;1486,62912,17010,6404,1304,2452,8900,2766,1834,655,3257;2720,62912,17010,6404,1304,2452,8900,2766,1834,655,3257;1443,3541,6404,1304,2452,8900,2766,1834,655,3257;27296,17010,6404,1304,2452,8900,2766,1834,655,3257;27296,17010,6404,1304,2452,8900,2766,2739,3257;27296,17010,6404,1304,2452,8900,2766,103,2739,3257;13476,49387,17010,6404,1304,2452,8900,2766,1834,655,3257;62912,3396,13534,6404,1304,2452,8900,2766,1834,655,3257;19021,3396,13534,6404,1304,2452,8900,2766,1834,655,3257;5166,6404,1304,2452,8900,2766,1834,655,3257;27296,17010,6404,1304,2452,661,5505	103;7934;62912	ortholog_one2one	ENSMUSG00000021366	Hivep1	LOC110521	Hivep1	human immunodeficiency virus type I enhancer binding protein 1	ortholog_one2one	ENSG00000095951	HIVEP1	LOC3096	HIVEP1	HIVEP zinc finger 1	NA	NA	NA	NA	NA	NA	NA	NA	NA	NA	NA	NA	NA	lncgSSinCont;lncgSSinCont;lncgASexOvlp;lncgASinCont	DAVISGALG000016042;DAVISGALG000016036;LOC112531761;DAVISGALG000016032	DAVISGALG000016042;DAVISGALG000016036;LOC112531761;DAVISGALG000016032	0;0;0;0	lncgSSinCont	n.n.n	DAVISGALG000016042	DAVISGALG000016042	0	-0.02	0.846957410463659	0	NA	NA	NA	NA	NA	NA	NA	NA	NA	NA	NA	NA	NA	NA	NA	NA	NA	NA	NA	NA	NA	NA	NA	NA	NA	NA	NA	NA	NA	NA	NA	NA	NA	NA	NA	NA	NA	NA	NA	NA	NA	NA	NA	NA	NA	NA	NA	NA	NA	NA	thro;blod;crtx;rtin;lymT;thym;coln;lung;cecm;crbl;pine;test;uter;spln;brai;ovry;isth;jeju;denC;bmdm;ileu;burs;utri;embr;pitu;hypt;feat;adip;duod;kdny;livr;gizz;chor;thyr;hert;trch;lymB;magn;mono;pvtc;hard;mscB;skin;nkil;optc;pcrs;cctl	66.595;35.6925;26.945;26.91;26.69;25.6325;25.27;22.34;22.085;20.655;20.625;20.1;19.62;19.055;19.04;17.71;16.735;16.29;14.68;14.42;13.5075;13.1825;13.05;12.745;12.63;12.59;11.5225;10.81;10.58;10.4625;8.165;7.295;6.93;6.1175;5.98;5.66;5.3525;5.275;4.31;3.9975;3.515;3.365;2.54;1.94;1.48;0.93;0.43	1	47	45	0.43	0	66.595	thro	35.6925	blod	1.87	0	Standard expression	46	thro;blod;crtx;rtin;lymT;thym;coln;lung;cecm;crbl;pine;test;uter;spln;brai;ovry;isth;jeju;denC;bmdm;ileu;burs;utri;embr;pitu;hypt;feat;adip;duod;kdny;livr;gizz;chor;thyr;hert;trch;lymB;magn;mono;pvtc;hard;mscB;skin;nkil;optc;pcrs	2	2.16;Inf	/thro;blod;crtx;rtin;lymT;thym;coln;lung;cecm;crbl;pine;test;uter;spln;brai;ovry;isth;jeju;denC;bmdm;ileu;burs;utri;embr;pitu;hypt;feat;adip;duod;kdny;livr;gizz;chor;thyr;hert;trch;lymB;magn;mono;pvtc;hard;mscB;skin;nkil;optc;pcrs/cctl	/46/1	NA	negative regulation of transcription by RNA polymerase II;BMP signaling pathway;positive regulation of transcription by RNA polymerase II	nucleus;nucleoplasm;nuclear body;cytosol;mitochondrion	sequence-specific double-stranded DNA binding;RNA polymerase II cis-regulatory region sequence-specific DNA binding;DNA-binding transcription repressor activity, RNA polymerase II-specific	NA	regulation of transcription by RNA polymerase II;negative regulation of transcription by RNA polymerase II;negative regulation of transcription by RNA polymerase II;BMP signaling pathway;positive regulation of transcription by RNA polymerase II;DNA-templated transcription	nucleus;nucleus;cytoplasm;nucleoplasm;cytosol;mitochondrion;nuclear body;nucleus;nucleus;nucleoplasm;cytosol;nuclear body;nucleoplasm;cytosol;nuclear body;nucleoplasm;cytosol;mitochondrion;nuclear body	metal ion binding;DNA binding;protein binding;DNA-binding transcription factor activity, RNA polymerase II-specific;RNA polymerase II cis-regulatory region sequence-specific DNA binding;sequence-specific double-stranded DNA binding;RNA polymerase II cis-regulatory region sequence-specific DNA binding;DNA-binding transcription repressor activity, RNA polymerase II-specific	abnormal heart morphology;enlarged heart;increased heart weight	DNA-templated transcription;negative regulation of transcription by RNA polymerase II;BMP signaling pathway;positive regulation of transcription by RNA polymerase II	nucleus;nucleoplasm;mitochondrion;cytosol;nuclear body	zinc ion binding;nucleic acid binding;RNA polymerase II cis-regulatory region sequence-specific DNA binding;DNA-binding transcription repressor activity, RNA polymerase II-specific;DNA binding;sequence-specific double-stranded DNA binding	human immunodeficiency virus type I enhancer binding protein 1	MGI:96100	1	1	NA	2	NA	NA	NA
LOC420857	TMEM170B	transmembrane protein 170B	2	62683633	62705578	-	Ncbi	v106	protein_coding	pcg	ENSGALG00010010657	TMEM170B	NA	TMEM170B	ENSGALG00010010657	TMEM170B	3185	1	XM_418945	3185	3185;3185;3185	mRNA	pcg	3	3;3;3	NCBIGALE41894501,NCBIGALE41894502,NCBIGALE41894503	517,171,2497	171;1062;2497	2	2;2;2	14210,4553	4553;9382;14210	ortholog_one2one	ENSMUSG00000087370	Tmem170b	LOC621976	Tmem170b	transmembrane protein 170B	ortholog_one2one	ENSG00000205269	TMEM170B	LOC100113407	TMEM170B	transmembrane protein 170B	NA	NA	NA	NA	NA	NA	NA	NA	NA	NA	NA	NA	NA	lncgSSinCont	DAVISGALG000016070	DAVISGALG000016070	0	lncgSSinCont	1.1.1	DAVISGALG000016070	DAVISGALG000016070	0	0.38	0.000209221664682297	0	NA	NA	NA	NA	NA	NA	NA	NA	NA	NA	NA	NA	NA	NA	NA	NA	NA	NA	NA	NA	NA	NA	NA	NA	NA	NA	NA	NA	NA	NA	NA	NA	NA	NA	NA	NA	NA	NA	NA	NA	NA	NA	NA	NA	NA	NA	NA	NA	NA	NA	embr;brai;test;ovry;adip;crbl;crtx;pine;hypt;pitu;mono;utri;burs;rtin;chor;feat;blod;bmdm;isth;coln;uter;lymB;cecm;gizz;spln;lung;thro;duod;thym;denC;ileu;kdny;thyr;hert;jeju;skin;lymT;hard;magn;optc;pvtc;trch;pcrs;livr;mscB;nkil;cctl	41.96;20.285;17.32;14.65;13.91;13.8525;13.495;10.085;9.5825;8.4175;6.39;5.28;5.2375;4.4;3.93;3.8425;3.155;2.43;2.43;2.135;1.92;1.8175;1.565;1.55;1.495;1.47;1.03;1.0175;0.9625;0.89;0.7325;0.685;0.625;0.56;0.48;0.46;0.35;0.3475;0.34;0.34;0.3175;0.225;0.2;0.18;0.17;0.09;0.03	1	45	28	0.69	0	41.96	embr	20.285	brai	2.07	0	Standard expression	1	embr	3	2.07;3;Inf	/embr/brai;test;ovry;adip;crbl;crtx;pine;hypt;pitu;mono;utri;burs;rtin;chor;feat;blod;bmdm;isth;coln;uter;lymB;cecm;gizz;spln;lung;thro;duod;thym;denC;ileu;kdny;thyr;hert;jeju;skin;lymT;hard;magn;optc;pvtc;trch;pcrs;livr;mscB;nkil/cctl	/1/45/1	NA	negative regulation of canonical Wnt signaling pathway	plasma membrane	NA	NA	Wnt signaling pathway;negative regulation of canonical Wnt signaling pathway;negative regulation of canonical Wnt signaling pathway	plasma membrane;plasma membrane;membrane;plasma membrane	protein binding	NA	negative regulation of canonical Wnt signaling pathway	membrane;plasma membrane		transmembrane protein 170B	MGI:3647046	1	1	1	NA	NA	NA	NA
LOC420858	ELOVL2	ELOVL fatty acid elongase 2	2	62874967	62916414	+	Ncbi	v106	protein_coding	pcg	ENSGALG00010010728	ELOVL2	NA	ELOVL2	ENSGALG00010010728	ELOVL2	3625	1	NM_001197308	3625	3625;3625;3625	mRNA	pcg	8	8;8;8	NCBIGALE00119730801,NCBIGALE00119730802,NCBIGALE00119730803,NCBIGALE00119730804,NCBIGALE00119730805,NCBIGALE00119730806,NCBIGALE00119730807,NCBIGALE00119730808	51,64,188,78,172,125,135,2812	51;453;2812	7	7;7;7	20661,5942,8067,880,1065,787,428	428;5404;20661	ortholog_one2one	ENSMUSG00000021364	Elovl2	LOC54326	Elovl2	elongation of very long chain fatty acids (FEN1/Elo2, SUR4/Elo3, yeast)-like 2	ortholog_one2one	ENSG00000197977	ELOVL2	LOC54898	ELOVL2	ELOVL fatty acid elongase 2	NA	NA	NA	NA	NA	NA	NA	NA	NA	NA	NA	NA	NA	lincConv	LOC771534	SYCP2L	5462	lincConv	1.1.1	LOC771534	SYCP2L	5462	0.03	0.780245286389098	0	NA	NA	NA	NA	NA	NA	NA	NA	NA	NA	NA	NA	NA	NA	NA	NA	NA	NA	NA	NA	NA	NA	NA	NA	NA	NA	NA	NA	NA	NA	NA	NA	NA	NA	NA	NA	NA	NA	NA	NA	NA	NA	NA	NA	NA	NA	NA	NA	NA	NA	brai;embr;hypt;rtin;pine;pitu;crbl;crtx;livr;optc;utri;coln;test;cecm;uter;ileu;pvtc;isth;gizz;kdny;jeju;duod;thym;spln;burs;pcrs;thyr;magn;mscB;lymB;adip;lung;trch;skin;blod;mono;hard;bmdm;cctl;denC;chor;feat;hert;lymT;nkil;ovry;thro	133.735;111.425;109.545;104.025;99.27;69.5825;63.8225;62.24;51;4.41;3.845;0.585;0.53;0.29;0.235;0.215;0.18;0.175;0.14;0.1325;0.125;0.1125;0.105;0.1;0.09;0.09;0.0875;0.075;0.07;0.065;0.055;0.055;0.05;0.045;0.025;0.02;0.0175;0.01;0.01;0.005;0;0;0;0;0;0;0	1	24	11	0.81	0	133.735	brai	111.425	embr	1.2	7	Standard expression	9	brai;embr;hypt;rtin;pine;pitu;crbl;crtx;livr	4	11.56;6.57;2;Inf	/brai;embr;hypt;rtin;pine;pitu;crbl;crtx;livr/optc;utri/coln;test;cecm;uter;ileu;pvtc;isth;gizz;kdny;jeju;duod;thym;spln;burs;pcrs;thyr;magn;mscB;lymB;adip;lung;trch;skin;blod;mono;hard;bmdm;cctl/denC	/9/2/28/1	NA	fatty acid elongation, saturated fatty acid;very long-chain fatty acid biosynthetic process;lipid metabolic process;fatty acid metabolic process;fatty acid biosynthetic process;unsaturated fatty acid biosynthetic process;very long-chain fatty acid metabolic process;lipid biosynthetic process;sphingolipid biosynthetic process;fatty acid elongation, monounsaturated fatty acid;fatty acid elongation, polyunsaturated fatty acid;long-chain fatty acid biosynthetic process;cellular biosynthetic process;cellular lipid metabolic process	integral component of membrane;endoplasmic reticulum;membrane;endoplasmic reticulum membrane	fatty acid elongase activity;transferase activity;acyltransferase activity, transferring groups other than amino-acyl groups;very-long-chain 3-ketoacyl-CoA synthase activity	NA	fatty acid elongation, saturated fatty acid;very long-chain fatty acid biosynthetic process;lipid metabolic process;fatty acid metabolic process;very long-chain fatty acid metabolic process;fatty acid biosynthetic process;unsaturated fatty acid biosynthetic process;fatty acid elongation;fatty acid elongation, polyunsaturated fatty acid;fatty acid elongation, polyunsaturated fatty acid;very long-chain fatty acid biosynthetic process;fatty acid elongation, saturated fatty acid;sphingolipid biosynthetic process;fatty acid elongation, monounsaturated fatty acid;fatty acid elongation, polyunsaturated fatty acid;long-chain fatty-acyl-CoA biosynthetic process;very long-chain fatty acid biosynthetic process;alpha-linolenic acid metabolic process;linoleic acid metabolic process	integral component of membrane;endoplasmic reticulum;membrane;endoplasmic reticulum;endoplasmic reticulum membrane;endoplasmic reticulum membrane;endoplasmic reticulum membrane	fatty acid elongase activity;transferase activity;fatty acid elongase activity;acyltransferase activity, transferring groups other than amino-acyl groups;very-long-chain 3-ketoacyl-CoA synthase activity;protein binding;fatty acid elongase activity;fatty acid elongase activity;fatty acid elongase activity	abnormal retina layer morphology;abnormal retina morphology;abnormal rod electrophysiology;abnormal sperm head morphology;arrest of spermatogenesis;decreased fatty acids level;decreased testis weight;decreased unsaturated fatty acids level;decreased visual acuity;increased unsaturated fatty acids level;male infertility;reduced male fertility;teratozoospermia	fatty acid elongation, saturated fatty acid;very long-chain fatty acid biosynthetic process;lipid metabolic process;sphingolipid biosynthetic process;fatty acid metabolic process;fatty acid biosynthetic process;lipid biosynthetic process;cellular biosynthetic process;cellular lipid metabolic process;unsaturated fatty acid biosynthetic process;fatty acid elongation, polyunsaturated fatty acid;very long-chain fatty acid metabolic process;fatty acid elongation, monounsaturated fatty acid	integral component of membrane;endoplasmic reticulum;membrane;endoplasmic reticulum membrane	fatty acid elongase activity;transferase activity;very-long-chain 3-ketoacyl-CoA synthase activity;acyltransferase activity, transferring groups other than amino-acyl groups	elongation of very long chain fatty acids (FEN1/Elo2, SUR4/Elo3, yeast)-like 2	MGI:1858960	1	1	1	1	NA	NA	NA
LOC420859	MAK	male germ cell associated kinase	2	62957558	62982961	+	Ncbi	v106	protein_coding	pcg	ENSGALG00010010825	MAK	NA	MAK	ENSGALG00010010825	MAK	2717	11	XR_005857309;XR_005857311;XR_005857310;XR_005857312;XM_040695480;XM_015275984;XM_040695483;XM_040695484;XM_040695485;XM_040695487;XM_040695486	3295;3371;2029;2038;2071;3132;3057;3086;2731;3011;2070	2029;2717;3371	transcript;transcript;transcript;transcript;mRNA;mRNA;mRNA;mRNA;mRNA;mRNA;mRNA	mis;mis;mis;mis;pcg;pcg;pcg;pcg;pcg;pcg;pcg	13;14;13;14;13;13;13;15;15;14;14	13;14;15	NCBIGALE01527598401,NCBIGALE01527598402,NCBIGALE01527598403,NCBIGALE01527598404,NCBIGALE01527598405,NCBIGALE01527598406,NCBIGALE01527598407,NCBIGALE01527598408,NCBIGALE01527598409,NCBIGALE015275984010,NCBIGALE015275984011,NCBIGALE015275984012,NCBIGALE015275984013;NCBIGALE04069548001,NCBIGALE04069548002,NCBIGALE04069548003,NCBIGALE04069548004,NCBIGALE04069548005,NCBIGALE04069548006,NCBIGALE04069548007,NCBIGALE04069548008,NCBIGALE04069548009,NCBIGALE040695480010,NCBIGALE040695480011,NCBIGALE040695480012,NCBIGALE040695480013,NCBIGALE040695480014;NCBIGALE04069548301,NCBIGALE04069548302,NCBIGALE04069548303,NCBIGALE04069548304,NCBIGALE04069548305,NCBIGALE04069548306,NCBIGALE04069548307,NCBIGALE04069548308,NCBIGALE04069548309,NCBIGALE040695483010,NCBIGALE040695483011,NCBIGALE040695483012,NCBIGALE040695483013;NCBIGALE04069548401,NCBIGALE04069548402,NCBIGALE04069548403,NCBIGALE04069548404,NCBIGALE04069548405,NCBIGALE04069548406,NCBIGALE04069548407,NCBIGALE04069548408,NCBIGALE04069548409,NCBIGALE040695484010,NCBIGALE040695484011,NCBIGALE040695484012,NCBIGALE040695484013,NCBIGALE040695484014;NCBIGALE04069548501,NCBIGALE04069548502,NCBIGALE04069548503,NCBIGALE04069548504,NCBIGALE04069548505,NCBIGALE04069548506,NCBIGALE04069548507,NCBIGALE04069548508,NCBIGALE04069548509,NCBIGALE040695485010,NCBIGALE040695485011,NCBIGALE040695485012,NCBIGALE040695485013;NCBIGALE04069548601,NCBIGALE04069548602,NCBIGALE04069548603,NCBIGALE04069548604,NCBIGALE04069548605,NCBIGALE04069548606,NCBIGALE04069548607,NCBIGALE04069548608,NCBIGALE04069548609,NCBIGALE040695486010,NCBIGALE040695486011,NCBIGALE040695486012,NCBIGALE040695486013;NCBIGALE04069548701,NCBIGALE04069548702,NCBIGALE04069548703,NCBIGALE04069548704,NCBIGALE04069548705,NCBIGALE04069548706,NCBIGALE04069548707,NCBIGALE04069548708,NCBIGALE04069548709,NCBIGALE040695487010,NCBIGALE040695487011,NCBIGALE040695487012,NCBIGALE040695487013;NCBIGALE00585730901,NCBIGALE00585730902,NCBIGALE00585730903,NCBIGALE00585730904,NCBIGALE00585730905,NCBIGALE00585730906,NCBIGALE00585730907,NCBIGALE00585730908,NCBIGALE00585730909,NCBIGALE005857309010,NCBIGALE005857309011,NCBIGALE005857309012,NCBIGALE005857309013,NCBIGALE005857309014,NCBIGALE005857309015;NCBIGALE00585731001,NCBIGALE00585731002,NCBIGALE00585731003,NCBIGALE00585731004,NCBIGALE00585731005,NCBIGALE00585731006,NCBIGALE00585731007,NCBIGALE00585731008,NCBIGALE00585731009,NCBIGALE005857310010,NCBIGALE005857310011,NCBIGALE005857310012,NCBIGALE005857310013,NCBIGALE005857310014,NCBIGALE005857310015;NCBIGALE00585731101,NCBIGALE00585731102,NCBIGALE00585731103,NCBIGALE00585731104,NCBIGALE00585731105,NCBIGALE00585731106,NCBIGALE00585731107,NCBIGALE00585731108,NCBIGALE00585731109,NCBIGALE005857311010,NCBIGALE005857311011,NCBIGALE005857311012,NCBIGALE005857311013,NCBIGALE005857311014;NCBIGALE00585731201,NCBIGALE00585731202,NCBIGALE00585731203,NCBIGALE00585731204,NCBIGALE00585731205,NCBIGALE00585731206,NCBIGALE00585731207,NCBIGALE00585731208,NCBIGALE00585731209,NCBIGALE005857312010,NCBIGALE005857312011,NCBIGALE005857312012,NCBIGALE005857312013,NCBIGALE005857312014	246,55,122,80,133,172,168,321,191,131,132,129,1415;247,55,122,80,133,172,168,321,191,131,132,75,129,1415;246,55,122,80,133,172,168,321,191,131,132,75,203;246,55,122,80,133,172,168,321,191,131,132,75,64,148;246,55,122,80,133,172,168,321,191,131,132,75,245;128,57,80,133,172,168,321,191,131,132,75,129,1415;53,57,80,133,172,168,321,191,131,132,75,129,1415;246,55,122,80,133,172,168,321,191,131,132,75,164,1075,21;246,55,122,80,133,172,168,321,191,131,132,75,164,612,129;246,55,122,80,133,172,168,321,191,131,132,164,1075,21;246,55,122,80,133,172,168,321,191,131,132,75,172,72	21;198;1415	12;13;12;13;12;12;12;14;14;13;13	12;13;14	1150,2064,1018,1509,93,5647,1252,2183,537,1124,4661,882;1150,2064,1018,1509,93,5647,1252,2183,537,1124,2074,2513,882;1150,2064,1018,1509,93,5647,1252,2183,537,1124,2074,1176;1150,2064,1018,1509,93,5647,1252,2183,537,1124,2074,1016,97;1150,2064,1018,1509,93,5647,1252,2183,537,1124,2074,908;94,868,1509,93,5647,1252,2183,537,1124,2074,2513,882;2279,868,1509,93,5647,1252,2183,537,1124,2074,2513,882;1150,2064,1018,1509,93,5647,1252,2183,537,1124,2074,1176,228,882;1150,2064,1018,1509,93,5647,1252,2183,537,1124,2074,1176,228,335;1150,2064,1018,1509,93,5647,1252,2183,537,1124,3324,228,882;1150,2064,1018,1509,93,5647,1252,2183,537,1124,2074,908,97	93;1607;5647	ortholog_one2one	ENSMUSG00000021363	Mak	LOC17152	Mak	male germ cell-associated kinase	ortholog_one2one	ENSG00000111837	MAK	LOC4117	MAK	male germ cell associated kinase	NA	NA	NA	NA	NA	NA	NA	NA	NA	NA	NA	NA	NA	lincConv;lincConv;lincConv;lincConv;lincConv;lincConv;lincConv	LOC420860;LOC420860;LOC428479;LOC420860;LOC428479;LOC428479;LOC428479	LOC420860;LOC420860;GCNT2;LOC420860;GCNT2;GCNT2;GCNT2	5445;5500;5644;5671;7038;7940;9334	lincConv	n.1.n	LOC420860	LOC420860	5445	0.22	0.0302679212024406	0	NA	NA	NA	NA	NA	NA	NA	NA	NA	NA	NA	NA	NA	NA	NA	NA	NA	NA	NA	NA	NA	NA	NA	NA	NA	NA	NA	NA	NA	NA	NA	NA	NA	NA	NA	NA	NA	NA	NA	NA	NA	NA	NA	NA	NA	NA	NA	NA	NA	NA	rtin;test;pine;trch;brai;uter;mscB;ovry;isth;hypt;embr;crbl;crtx;livr;utri;magn;nkil;pitu;kdny;chor;thyr;feat;lung;cecm;lymT;optc;hard;coln;thro;lymB;ileu;hert;pcrs;pvtc;skin;burs;duod;gizz;cctl;spln;bmdm;jeju;thym;adip;blod;denC;mono	143.585;88.13;64.67;25.91;8.2475;6.81;5.56;5.14;4.015;3.2825;3.16;2.175;1.76;1.73;1.475;0.96;0.94;0.7025;0.5225;0.35;0.225;0.21;0.18;0.175;0.17;0.15;0.095;0.08;0.06;0.0575;0.045;0.03;0.03;0.03;0.03;0.02;0.02;0.02;0.01;0.01;0.005;0.005;0.005;0;0;0;0	1	26	15	0.86	0	143.585	rtin	88.13	test	1.63	4	Standard expression	3	rtin;test;pine	5	2.5;3.14;2;2;Inf	/rtin;test;pine/trch/brai;uter;mscB;ovry;isth;hypt;embr;crbl;crtx;livr;utri;magn;nkil;pitu;kdny;chor;thyr;feat;lung;cecm;lymT;optc;hard;coln;thro;lymB;ileu;hert;pcrs;pvtc;skin;burs;duod;gizz/cctl;spln/bmdm;jeju;thym	/3/1/34/2/3	NA	protein phosphorylation;protein autophosphorylation;non-motile cilium assembly;photoreceptor cell maintenance;negative regulation of non-motile cilium assembly	nucleus;midbody;centrosome;photoreceptor inner segment;photoreceptor outer segment;mitotic spindle;axoneme;motile cilium;photoreceptor connecting cilium	ATP binding;protein kinase activity;transcription coactivator activity	Retinitis pigmentosa;REtinitis pigmentosa 62	protein phosphorylation;phosphorylation;positive regulation of DNA-templated transcription;cell differentiation;protein phosphorylation;spermatogenesis;spermatogenesis;protein autophosphorylation;cilium assembly;intracellular signal transduction;photoreceptor cell maintenance;intraciliary transport;protein phosphorylation;phosphorylation;positive regulation of DNA-templated transcription;cell differentiation;protein phosphorylation;spermatogenesis;spermatogenesis;protein autophosphorylation;cilium assembly;intracellular signal transduction;photoreceptor cell maintenance;intraciliary transport;protein phosphorylation;phosphorylation;positive regulation of DNA-templated transcription;cell differentiation;protein phosphorylation;spermatogenesis;spermatogenesis;protein autophosphorylation;cilium assembly;intracellular signal transduction;photoreceptor cell maintenance;intraciliary transport;photoreceptor cell maintenance;negative regulation of non-motile cilium assembly;non-motile cilium assembly;protein phosphorylation;phosphorylation;positive regulation of DNA-templated transcription;cell differentiation;protein phosphorylation;spermatogenesis;spermatogenesis;protein autophosphorylation;cilium assembly;intracellular signal transduction;photoreceptor cell maintenance;intraciliary transport;protein phosphorylation;protein phosphorylation;protein phosphorylation	nucleus;nucleus;cytoplasm;cilium;cell projection;cytoskeleton;midbody;midbody;microtubule organizing center;spindle;nucleus;cytoplasm;centrosome;mitotic spindle;photoreceptor inner segment;photoreceptor inner segment;cilium;photoreceptor outer segment;photoreceptor outer segment;nucleus;nucleus;cytoplasm;cilium;cell projection;cytoskeleton;midbody;midbody;microtubule organizing center;spindle;nucleus;cytoplasm;centrosome;mitotic spindle;photoreceptor inner segment;photoreceptor inner segment;cilium;photoreceptor outer segment;photoreceptor outer segment;nucleus;nucleus;cytoplasm;cilium;cell projection;cytoskeleton;midbody;midbody;microtubule organizing center;spindle;nucleus;cytoplasm;centrosome;mitotic spindle;photoreceptor inner segment;photoreceptor inner segment;cilium;photoreceptor outer segment;photoreceptor outer segment;axoneme;motile cilium;photoreceptor connecting cilium;nucleus;nucleus;cytoplasm;cilium;cell projection;cytoskeleton;midbody;midbody;microtubule organizing center;spindle;nucleus;cytoplasm;centrosome;mitotic spindle;photoreceptor inner segment;photoreceptor inner segment;cilium;photoreceptor outer segment;photoreceptor outer segment	ATP binding;protein kinase activity;metal ion binding;nucleotide binding;protein serine/threonine kinase activity;kinase activity;transferase activity;protein binding;protein kinase activity;protein serine kinase activity;transcription coactivator activity;protein serine/threonine kinase activity;ATP binding;protein kinase activity;metal ion binding;nucleotide binding;protein serine/threonine kinase activity;kinase activity;transferase activity;protein binding;protein kinase activity;protein serine kinase activity;transcription coactivator activity;protein serine/threonine kinase activity;ATP binding;protein kinase activity;metal ion binding;nucleotide binding;protein serine/threonine kinase activity;kinase activity;transferase activity;protein binding;protein kinase activity;protein serine kinase activity;transcription coactivator activity;protein serine/threonine kinase activity;ATP binding;protein kinase activity;metal ion binding;nucleotide binding;protein serine/threonine kinase activity;kinase activity;transferase activity;protein binding;protein kinase activity;protein serine kinase activity;transcription coactivator activity;protein serine/threonine kinase activity;ATP binding;protein kinase activity;nucleotide binding;protein kinase activity;ATP binding;nucleotide binding;protein kinase activity;protein serine/threonine kinase activity;ATP binding	asthenozoospermia;decreased litter size	protein phosphorylation;phosphorylation;intracellular signal transduction;protein autophosphorylation;positive regulation of DNA-templated transcription;photoreceptor cell maintenance;cilium assembly;intraciliary transport;non-motile cilium assembly;negative regulation of non-motile cilium assembly	nucleus;cytoplasm;microtubule organizing center;cytoskeleton;cell projection;cilium;motile cilium;spindle;midbody;centrosome;photoreceptor outer segment;photoreceptor inner segment;axoneme;photoreceptor connecting cilium;mitotic spindle	ATP binding;protein kinase activity;transferase activity;metal ion binding;nucleotide binding;kinase activity;protein serine/threonine kinase activity;protein binding;protein serine kinase activity;transcription coactivator activity	male germ cell-associated kinase	MGI:96913	1	1	1	1	1	1	2
LOC420860	LOC420860	transmembrane protein 14C-like	2	62984847	62989369	-	Ncbi	v106	protein_coding	pcg	ENSGALG00010010850	TMEM14C	NA	LOC420860	ENSGALG00010010850;ENSGALG00010010871	TMEM14C;GCNT2	1686	2	XM_040683849;NM_001256499	1216;2156	1216;1686;2156	mRNA;mRNA	pcg;pcg	4;4	4;4;4	NCBIGALE00125649901,NCBIGALE00125649902,NCBIGALE00125649903,NCBIGALE00125649904;NCBIGALE04068384901,NCBIGALE04068384902,NCBIGALE04068384903,NCBIGALE04068384904	166,102,85,863;1106,102,85,863	85;422;1106	3;3	3;3;3	168,1781,360;229,1781,360	168;780;1781	ortholog_one2one	ENSMUSG00000021361	Tmem14c	LOC66154	Tmem14c	transmembrane protein 14C	ortholog_one2one	ENSG00000111843	TMEM14C	LOC51522	TMEM14C	transmembrane protein 14C	NA	NA	NA	NA	NA	NA	NA	NA	NA	NA	NA	NA	NA	lincConv;lincConv	LOC420859;LOC420859	MAK;MAK	1886;3280	lincConv	n.1.1	LOC420859	MAK	1886	0.22	0.0302679212024406	0	NA	NA	NA	NA	NA	NA	NA	NA	NA	NA	NA	NA	NA	NA	NA	NA	NA	NA	NA	NA	NA	NA	NA	NA	NA	NA	NA	NA	NA	NA	NA	NA	NA	NA	NA	NA	NA	NA	NA	NA	NA	NA	NA	NA	NA	NA	NA	NA	NA	NA	mscB;hert;cecm;livr;uter;brai;gizz;coln;duod;jeju;ileu;kdny;bmdm;test;trch;rtin;crbl;isth;hypt;crtx;ovry;pine;burs;spln;adip;lung;denC;utri;pitu;chor;lymB;embr;lymT;feat;pvtc;thro;thyr;mono;thym;hard;skin;magn;blod;nkil;optc;cctl;pcrs	788.855;217.72;189.435;158.475;147.08;144.7025;139.085;137.34;132.47;127.455;116.885;116.2875;93.94;89.09;86.685;85.31;83.6725;77.96;76.2425;75.255;64.92;64.82;61.0325;60.755;59.965;53.6575;49.74;49.65;45.34;43.54;40.3175;37.98;37.58;34.0125;33.495;24.235;23.8075;22.365;21.835;21.6125;21.38;16.09;10.79;6.55;5.36;0.66;0.42	1	47	45	0.42	0	788.855	mscB	217.72	hert	3.62	0	Standard expression	1	mscB	3	3.62;8.12;Inf	/mscB/hert;cecm;livr;uter;brai;gizz;coln;duod;jeju;ileu;kdny;bmdm;test;trch;rtin;crbl;isth;hypt;crtx;ovry;pine;burs;spln;adip;lung;denC;utri;pitu;chor;lymB;embr;lymT;feat;pvtc;thro;thyr;mono;thym;hard;skin;magn;blod;nkil;optc/cctl;pcrs	/1/44/2	NA	regulation of heme biosynthetic process	membrane;mitochondrial membrane	NA	NA	heme biosynthetic process;regulation of heme biosynthetic process;mitochondrial transport;erythrocyte differentiation;regulation of heme biosynthetic process;organic substance transport;nitrogen compound transport;heme biosynthetic process;regulation of heme biosynthetic process	membrane;mitochondrion;mitochondrial membrane;mitochondrial membrane;membrane;mitochondrion;mitochondrial inner membrane;mitochondrial membrane;mitochondrial membrane	protein binding;protein binding	abnormal erythropoiesis;abnormal hemoglobin;anemia;decreased cellular hemoglobin content;embryonic lethality during organogenesis;embryonic lethality during organogenesis incomplete penetrance;pale liver;prenatal lethality complete penetrance	erythrocyte differentiation;heme biosynthetic process;mitochondrial transport;nitrogen compound transport;regulation of heme biosynthetic process;organic substance transport	membrane;mitochondrion;mitochondrial inner membrane;mitochondrial membrane	identical protein binding	transmembrane protein 14C	MGI:1913404	2	2	1	2	NA	NA	NA
LOC420862	OFCC1	orofacial cleft 1 candidate 1	2	63184530	63363066	+	Ncbi	v106	protein_coding	pcg	NA	NA	NA	NA	ENSGALG00010010403	NA	8274	1	XM_015275986	8274	8274;8274;8274	mRNA	pcg	23	23;23;23	NCBIGALE01527598601,NCBIGALE01527598602,NCBIGALE01527598603,NCBIGALE01527598604,NCBIGALE01527598605,NCBIGALE01527598606,NCBIGALE01527598607,NCBIGALE01527598608,NCBIGALE01527598609,NCBIGALE015275986010,NCBIGALE015275986011,NCBIGALE015275986012,NCBIGALE015275986013,NCBIGALE015275986014,NCBIGALE015275986015,NCBIGALE015275986016,NCBIGALE015275986017,NCBIGALE015275986018,NCBIGALE015275986019,NCBIGALE015275986020,NCBIGALE015275986021,NCBIGALE015275986022,NCBIGALE015275986023	41,239,186,67,177,87,84,170,77,118,237,264,139,162,89,140,219,253,164,160,195,139,4867	41;360;4867	22	22;22;22	1478,14634,5735,311,10785,3031,4419,11682,2777,2119,14731,1259,3813,7387,4135,31513,1834,3944,4770,29222,9691,1015	311;7740;31513	NA	NA	NA	NA	NA	NA	NA	NA	NA	NA	NA	NA	NA	NA	NA	NA	NA	NA	NA	NA	NA	NA	NA	NA	NA	NA	NA	NA	NA	NA	NA	NA	NA	NA	NA	NA	NA	NA	NA	NA	NA	NA	NA	NA	NA	NA	NA	NA	NA	NA	NA	NA	NA	NA	NA	NA	NA	NA	NA	NA	NA	NA	NA	NA	NA	NA	NA	NA	NA	NA	NA	NA	NA	NA	NA	NA	NA	NA	NA	NA	NA	NA	NA	NA	NA	NA	NA	pine;utri;hypt;rtin;crbl;ovry;test;feat;coln;embr;crtx;brai;pitu;skin;optc;trch;pcrs;chor;kdny;adip;cctl;hert;pvtc;thyr;cecm;hard;jeju;blod;bmdm;burs;denC;duod;gizz;ileu;isth;livr;lung;lymB;lymT;magn;mono;mscB;nkil;spln;thro;thym;uter	4.465;2.305;0.495;0.34;0.335;0.29;0.28;0.1925;0.115;0.115;0.1;0.085;0.08;0.08;0.04;0.025;0.02;0.015;0.0125;0.01;0.01;0.01;0.01;0.0075;0.005;0.005;0.005;0;0;0;0;0;0;0;0;0;0;0;0;0;0;0;0;0;0;0;0	1	11	2	0.95	1	4.465	pine	2.305	utri	1.94	20	Standard expression	2	pine;utri	3	4.66;2;Inf	/pine;utri/hypt;rtin;crbl;ovry;test;feat;coln;embr;crtx;brai;pitu;skin/optc;trch;pcrs;chor;kdny;adip;cctl;hert;pvtc;thyr;cecm;hard;jeju	/2/12/13	NA	NA	NA	NA	NA	NA	NA	NA	NA	NA	NA	NA	NA	NA	1	1	2	NA	NA	NA	NA
LOC420863	SLC35B3	solute carrier family 35 member B3	2	63862944	63890431	+	Ncbi	v106	protein_coding	pcg	ENSGALG00010010416	SLC35B3	NA	SLC35B3	ENSGALG00010010416	SLC35B3	3403	3	XR_211652;XM_418952;XM_015275996	4380;4455;1374	1374;3403;4455	transcript;mRNA;mRNA	mis;pcg;pcg	10;10;11	10;10;11	NCBIGALE01527599601,NCBIGALE01527599602,NCBIGALE01527599603,NCBIGALE01527599604,NCBIGALE01527599605,NCBIGALE01527599606,NCBIGALE01527599607,NCBIGALE01527599608,NCBIGALE01527599609,NCBIGALE015275996010;NCBIGALE41895201,NCBIGALE41895202,NCBIGALE41895203,NCBIGALE41895204,NCBIGALE41895205,NCBIGALE41895206,NCBIGALE41895207,NCBIGALE41895208,NCBIGALE41895209,NCBIGALE418952010;NCBIGALE21165201,NCBIGALE21165202,NCBIGALE21165203,NCBIGALE21165204,NCBIGALE21165205,NCBIGALE21165206,NCBIGALE21165207,NCBIGALE21165208,NCBIGALE21165209,NCBIGALE211652010,NCBIGALE211652011	43,279,122,155,108,98,93,112,70,3300;118,279,122,155,108,98,93,112,70,3300;118,279,122,155,108,98,93,112,120,70,99	43;329;3300	9;9;10	9;9;10	2157,1532,1649,1174,4818,4112,412,4503,1122;3720,1532,1649,1174,4818,4112,412,4503,1122;3720,1532,1649,1174,4818,4112,412,2074,2310,1122	412;2409;4818	ortholog_one2one	ENSMUSG00000021432	Slc35b3	LOC108652	Slc35b3	solute carrier family 35, member B3	ortholog_one2one	ENSG00000124786	SLC35B3	LOC51000	SLC35B3	solute carrier family 35 member B3	NA	NA	NA	NA	NA	NA	NA	NA	NA	NA	NA	NA	NA	lncgASinCont	DAVISGALG000016067	DAVISGALG000016067	0	lncgASinCont	n.1.1	DAVISGALG000016067	DAVISGALG000016067	0	-0.16	0.149521639638735	0	NA	NA	NA	NA	NA	NA	NA	NA	NA	NA	NA	NA	NA	NA	NA	NA	NA	NA	NA	NA	NA	NA	NA	NA	NA	NA	NA	NA	NA	NA	NA	NA	NA	NA	NA	NA	NA	NA	NA	NA	NA	NA	NA	NA	NA	NA	NA	NA	NA	NA	rtin;embr;coln;brai;pine;crtx;utri;crbl;thro;spln;pitu;cecm;test;hypt;ileu;burs;ovry;uter;bmdm;lung;trch;lymT;jeju;feat;kdny;duod;gizz;chor;adip;isth;blod;thyr;denC;thym;livr;hert;lymB;pvtc;skin;hard;magn;mono;mscB;optc;nkil;cctl;pcrs	16.155;15.53;15.365;15.1775;14.435;14.335;13.64;13.415;12.8;12.445;11.9225;11.78;10.82;10.7175;9.88;9.5675;9.5;9.455;9.005;8.955;8.875;8.18;8.1325;7.9525;7.8025;7.315;6.855;6.59;6.155;6.075;4.4275;3.865;3.3;3.1825;2.845;2.83;2.825;2.66;2.31;2.1025;1.925;1.615;1.185;0.88;0.26;0.16;0.16	1	47	43	0.33	0	16.155	rtin	15.53	embr	1.04	0	Standard expression	44	rtin;embr;coln;brai;pine;crtx;utri;crbl;thro;spln;pitu;cecm;test;hypt;ileu;burs;ovry;uter;bmdm;lung;trch;lymT;jeju;feat;kdny;duod;gizz;chor;adip;isth;blod;thyr;denC;thym;livr;hert;lymB;pvtc;skin;hard;magn;mono;mscB;optc	2	3.38;Inf	/rtin;embr;coln;brai;pine;crtx;utri;crbl;thro;spln;pitu;cecm;test;hypt;ileu;burs;ovry;uter;bmdm;lung;trch;lymT;jeju;feat;kdny;duod;gizz;chor;adip;isth;blod;thyr;denC;thym;livr;hert;lymB;pvtc;skin;hard;magn;mono;mscB;optc/nkil;cctl;pcrs	/44/3	NA	transmembrane transport;3'-phospho-5'-adenylyl sulfate transmembrane transport	membrane;endoplasmic reticulum membrane;Golgi membrane	transmembrane transporter activity;3'-phosphoadenosine 5'-phosphosulfate transmembrane transporter activity	NA	transmembrane transport;transmembrane transport;transmembrane transport;5'-adenylyl sulfate transmembrane transport;3'-phospho-5'-adenylyl sulfate transmembrane transport;transmembrane transport;5'-adenylyl sulfate transmembrane transport;3'-phospho-5'-adenylyl sulfate transmembrane transport;transmembrane transport;5'-adenylyl sulfate transmembrane transport;3'-phospho-5'-adenylyl sulfate transmembrane transport	membrane;membrane;membrane;Golgi apparatus;Golgi membrane;Golgi membrane;endoplasmic reticulum membrane;Golgi membrane;membrane;Golgi apparatus;Golgi membrane;Golgi membrane;endoplasmic reticulum membrane;Golgi membrane;membrane;Golgi apparatus;Golgi membrane;Golgi membrane;endoplasmic reticulum membrane;Golgi membrane	transmembrane transporter activity;3'-phosphoadenosine 5'-phosphosulfate transmembrane transporter activity;3'-phosphoadenosine 5'-phosphosulfate transmembrane transporter activity;transmembrane transporter activity;3'-phosphoadenosine 5'-phosphosulfate transmembrane transporter activity;3'-phosphoadenosine 5'-phosphosulfate transmembrane transporter activity;transmembrane transporter activity;3'-phosphoadenosine 5'-phosphosulfate transmembrane transporter activity;3'-phosphoadenosine 5'-phosphosulfate transmembrane transporter activity	NA	transmembrane transport;3'-phospho-5'-adenylyl sulfate transmembrane transport	membrane;mitochondrion;Golgi membrane;Golgi apparatus;endoplasmic reticulum membrane	transmembrane transporter activity;3'-phosphoadenosine 5'-phosphosulfate transmembrane transporter activity	solute carrier family 35, member B3	MGI:1913978	1	1	1	1	NA	NA	NA
LOC420865	EEF1E1	eukaryotic translation elongation factor 1 epsilon 1	2	64027983	64045319	+	Ncbi	v106	protein_coding	pcg	ENSGALG00010012712	EEF1E1	NA	EEF1E1	ENSGALG00010012712	EEF1E1	1100	1	XM_418953	1100	1100;1100;1100	mRNA	pcg	4	4;4;4	NCBIGALE41895301,NCBIGALE41895302,NCBIGALE41895303,NCBIGALE41895304	141,201,96,662	96;275;662	3	3;3;3	2012,7326,6902	2012;5413;7326	ortholog_one2one	ENSMUSG00000001707	Eef1e1	LOC66143	Eef1e1	eukaryotic translation elongation factor 1 epsilon 1	ortholog_one2one	ENSG00000124802	EEF1E1	LOC9521	EEF1E1	eukaryotic translation elongation factor 1 epsilon 1	NA	NA	NA	NA	NA	NA	NA	NA	NA	NA	NA	NA	NA	lincSSup	LOC420866	BLOC1S5	6105	lincSSup	1.1.1	LOC420866	BLOC1S5	6105	0.43	2.1769835436572e-05	0	NA	NA	NA	NA	NA	NA	NA	NA	NA	NA	NA	NA	NA	NA	NA	NA	NA	NA	NA	NA	NA	NA	NA	NA	NA	NA	NA	NA	NA	NA	NA	NA	NA	NA	NA	NA	NA	NA	NA	NA	NA	NA	NA	NA	NA	NA	NA	NA	NA	NA	hypt;brai;crtx;embr;crbl;rtin;ovry;coln;feat;spln;thro;cecm;utri;pitu;adip;lymB;gizz;lung;chor;duod;bmdm;burs;pine;lymT;trch;uter;hert;kdny;jeju;blod;test;ileu;isth;skin;mscB;livr;thyr;pvtc;magn;denC;hard;mono;thym;optc;nkil;pcrs;cctl	171.095;149.02;129.605;107.86;107.3525;92.2;80.755;77.3;75.265;70.265;66.195;62.33;60.74;60.3425;59.345;54.055;52.41;51.825;47.28;46.2875;45.735;45.37;44.565;43.61;42.875;41.25;40.82;40.565;37.93;37.0375;36.245;35.6825;35.44;26.805;22.295;19.84;19.78;17.7025;15;14.56;14.355;14.275;7.78;6.02;0.73;0.44;0.35	1	47	44	0.32	0	171.095	hypt	149.02	brai	1.15	0	Standard expression	44	hypt;brai;crtx;embr;crbl;rtin;ovry;coln;feat;spln;thro;cecm;utri;pitu;adip;lymB;gizz;lung;chor;duod;bmdm;burs;pine;lymT;trch;uter;hert;kdny;jeju;blod;test;ileu;isth;skin;mscB;livr;thyr;pvtc;magn;denC;hard;mono;thym;optc	2	8.25;Inf	/hypt;brai;crtx;embr;crbl;rtin;ovry;coln;feat;spln;thro;cecm;utri;pitu;adip;lymB;gizz;lung;chor;duod;bmdm;burs;pine;lymT;trch;uter;hert;kdny;jeju;blod;test;ileu;isth;skin;mscB;livr;thyr;pvtc;magn;denC;hard;mono;thym;optc/nkil;pcrs;cctl	/44/3	NA	positive regulation of DNA damage response, signal transduction by p53 class mediator;positive regulation of apoptotic process;negative regulation of cell population proliferation;cellular response to leukemia inhibitory factor;positive regulation of apoptotic signaling pathway;positive regulation of cellular senescence	aminoacyl-tRNA synthetase multienzyme complex;nucleus;cytoplasm;nucleoplasm;cytosol;nucleolus	NA	NA	positive regulation of DNA damage response, signal transduction by p53 class mediator;translation;negative regulation of cell population proliferation;positive regulation of apoptotic process;positive regulation of DNA damage response, signal transduction by p53 class mediator;positive regulation of cellular senescence;positive regulation of DNA damage response, signal transduction by p53 class mediator;positive regulation of DNA damage response, signal transduction by p53 class mediator;translation;negative regulation of cell population proliferation;positive regulation of apoptotic process;negative regulation of cell population proliferation;positive regulation of apoptotic process;positive regulation of DNA damage response, signal transduction by p53 class mediator;cellular response to leukemia inhibitory factor;positive regulation of cellular senescence;positive regulation of apoptotic signaling pathway;positive regulation of DNA damage response, signal transduction by p53 class mediator;positive regulation of DNA damage response, signal transduction by p53 class mediator	aminoacyl-tRNA synthetase multienzyme complex;nucleus;nucleus;cytoplasm;cytoplasm;nucleoplasm;nucleolus;cytosol;cytosol;nucleus;cytoplasm;aminoacyl-tRNA synthetase multienzyme complex;cytosol;aminoacyl-tRNA synthetase multienzyme complex;aminoacyl-tRNA synthetase multienzyme complex;cytoplasm;nucleoplasm;cytosol;aminoacyl-tRNA synthetase multienzyme complex;nucleus;nucleus;cytoplasm;cytoplasm;nucleoplasm;nucleolus;cytosol;cytosol;nucleus;cytoplasm;aminoacyl-tRNA synthetase multienzyme complex;cytosol;aminoacyl-tRNA synthetase multienzyme complex;aminoacyl-tRNA synthetase multienzyme complex;cytoplasm;membrane;nucleoplasm;cytosol;aminoacyl-tRNA synthetase multienzyme complex	protein binding;protein binding	abnormal cell cycle;decreased splenocyte apoptosis;embryonic lethality between somite formation and embryo turning incomplete penetrance;increased cell proliferation;increased malignant tumor incidence;increased splenocyte proliferation;prenatal lethality incomplete penetrance	positive regulation of DNA damage response, signal transduction by p53 class mediator;cellular response to leukemia inhibitory factor;translation;positive regulation of apoptotic process;negative regulation of cell population proliferation;positive regulation of cellular senescence;positive regulation of apoptotic signaling pathway	aminoacyl-tRNA synthetase multienzyme complex;nucleolus;cytosol;nucleoplasm;nucleus;cytoplasm	protein binding	eukaryotic translation elongation factor 1 epsilon 1	MGI:1913393	1	1	1	1	NA	NA	NA
LOC420866	BLOC1S5	biogenesis of lysosomal organelles complex 1 subunit 5	2	64051424	64064910	+	Ncbi	v106	protein_coding	pcg	ENSGALG00010010425	BLOC1S5	NA	BLOC1S5	ENSGALG00010010425	BLOC1S5	2522	1	NM_001006373	2522	2522;2522;2522	mRNA	pcg	5	5;5;5	NCBIGALE00100637301,NCBIGALE00100637302,NCBIGALE00100637303,NCBIGALE00100637304,NCBIGALE00100637305	164,83,130,59,2086	59;504;2086	4	4;4;4	792,2334,3837,4006	792;2742;4006	ortholog_one2one	ENSMUSG00000038982	Bloc1s5	LOC17828	Bloc1s5	biogenesis of lysosomal organelles complex-1, subunit 5, muted	ortholog_one2one	ENSG00000188428	BLOC1S5	LOC63915	BLOC1S5	biogenesis of lysosomal organelles complex 1 subunit 5	NA	NA	NA	NA	NA	NA	NA	NA	NA	NA	NA	NA	NA	lincSSdw	LOC420865	EEF1E1	6105	lincSSdw	1.1.1	LOC420865	EEF1E1	6105	0.43	2.1769835436572e-05	0	NA	NA	NA	NA	NA	NA	NA	NA	NA	NA	NA	NA	NA	NA	NA	NA	NA	NA	NA	NA	NA	NA	NA	NA	NA	NA	NA	NA	NA	NA	NA	NA	NA	NA	NA	NA	NA	NA	NA	NA	NA	NA	NA	NA	NA	NA	NA	NA	NA	NA	test;thro;bmdm;spln;coln;ovry;kdny;lung;cecm;adip;pitu;blod;jeju;ileu;duod;pine;embr;burs;feat;hert;brai;trch;rtin;hypt;mscB;crbl;crtx;chor;uter;livr;gizz;lymT;denC;isth;skin;thyr;utri;lymB;mono;pvtc;thym;hard;magn;nkil;optc;pcrs;cctl	92.895;61.47;56.865;55.2375;54.59;54.12;53.1075;52.715;47.44;46.275;46.08;45.0775;44.0075;40.535;40.1925;38.335;35;33.5375;32.465;29.74;29.3875;27.135;26.765;26.385;26.03;25.365;25.065;24.87;24.66;23.385;22.095;18.985;18.97;17.52;15.94;14.955;14.175;14.14;13.21;8.365;8.2325;5.24;4.19;1.28;1.24;0.34;0.32	1	47	45	0.32	0	92.895	test	61.47	thro	1.51	0	Standard expression	43	test;thro;bmdm;spln;coln;ovry;kdny;lung;cecm;adip;pitu;blod;jeju;ileu;duod;pine;embr;burs;feat;hert;brai;trch;rtin;hypt;mscB;crbl;crtx;chor;uter;livr;gizz;lymT;denC;isth;skin;thyr;utri;lymB;mono;pvtc;thym;hard;magn	3	3.27;3.65;Inf	/test;thro;bmdm;spln;coln;ovry;kdny;lung;cecm;adip;pitu;blod;jeju;ileu;duod;pine;embr;burs;feat;hert;brai;trch;rtin;hypt;mscB;crbl;crtx;chor;uter;livr;gizz;lymT;denC;isth;skin;thyr;utri;lymB;mono;pvtc;thym;hard;magn/nkil;optc/pcrs;cctl	/43/2/2	NA	anterograde axonal transport;vesicle-mediated transport;melanosome transport;otolith morphogenesis;endosome to melanosome transport;developmental pigmentation;anterograde synaptic vesicle transport;positive regulation of pigment cell differentiation	BLOC-1 complex;transport vesicle;axon cytoplasm	NA	Hermansky-Pudlak syndrome due to BLOC-1 deficiency;HERMANSKY-PUDLAK SYNDROME 11	anterograde axonal transport;melanosome organization;anterograde synaptic vesicle transport;neuron projection development;endosome to melanosome transport;melanosome transport;anterograde axonal transport;vesicle-mediated transport;otolith morphogenesis;developmental pigmentation;anterograde synaptic vesicle transport;positive regulation of pigment cell differentiation	BLOC-1 complex;transport vesicle;axon cytoplasm;transport vesicle;BLOC-1 complex;BLOC-1 complex;BLOC-1 complex;BLOC-1 complex;transport vesicle;BLOC-1 complex;transport vesicle;BLOC-1 complex;transport vesicle	protein binding	abnormal eye pigmentation;abnormal linear vestibular evoked potential;abnormal melanosome morphology;abnormal otolith morphology;abnormal platelet dense granule morphology;abnormal platelet dense granule physiology;abnormal platelet physiology;abnormal postural reflex;abnormal proximal convoluted tubule morphology;abnormal retina pigment epithelium morphology;absent otoliths;decreased eye pigmentation;decreased lysosomal enzyme secretion;decreased platelet ATP level;decreased platelet aggregation;decreased platelet dense granule number;decreased platelet serotonin level;decreased urine protein level;diluted coat color;head tilt;hypopigmentation;impaired swimming;increased bleeding time;lysosomal protein accumulation	vesicle-mediated transport;neuron projection development;melanosome transport;anterograde axonal transport;endosome to melanosome transport;anterograde synaptic vesicle transport;developmental pigmentation;melanosome organization;otolith morphogenesis;positive regulation of pigment cell differentiation	BLOC-1 complex;transport vesicle;axon cytoplasm	protein binding	biogenesis of lysosomal organelles complex-1, subunit 5, muted	MGI:2178598	1	1	1	1	NA	NA	NA
LOC420867	TXNDC5	thioredoxin domain containing 5	2	64090572	64111343	+	Ncbi	v106	protein_coding	pcg	ENSGALG00010010444	TXNDC5	NA	TXNDC5	ENSGALG00010010444	TXNDC5	2819	3	NM_001006374;XM_015275888;XM_015275889	2864;2861;2731	2731;2819;2864	mRNA;mRNA;mRNA	pcg;pcg;pcg	10;10;10	10;10;10	NCBIGALE00100637401,NCBIGALE00100637402,NCBIGALE00100637403,NCBIGALE00100637404,NCBIGALE00100637405,NCBIGALE00100637406,NCBIGALE00100637407,NCBIGALE00100637408,NCBIGALE00100637409,NCBIGALE001006374010;NCBIGALE01527588801,NCBIGALE01527588802,NCBIGALE01527588803,NCBIGALE01527588804,NCBIGALE01527588805,NCBIGALE01527588806,NCBIGALE01527588807,NCBIGALE01527588808,NCBIGALE01527588809,NCBIGALE015275888010;NCBIGALE01527588901,NCBIGALE01527588902,NCBIGALE01527588903,NCBIGALE01527588904,NCBIGALE01527588905,NCBIGALE01527588906,NCBIGALE01527588907,NCBIGALE01527588908,NCBIGALE01527588909,NCBIGALE015275889010	233,150,106,97,116,87,141,86,130,1718;233,150,106,97,116,87,141,83,130,1718;100,150,106,97,116,87,141,86,130,1718	83;282;1718	9;9;9	9;9;9	4054,1042,1193,1951,1986,1518,2410,3148,615;4054,1042,1193,1951,1986,1518,2413,3148,615;3866,1042,1193,1951,1986,1518,2410,3148,615	615;1984;4054	ortholog_one2one	ENSMUSG00000038991	Txndc5	LOC105245	Txndc5	thioredoxin domain containing 5	ortholog_one2one	ENSG00000239264	TXNDC5	LOC81567	TXNDC5	thioredoxin domain containing 5	NA	NA	NA	NA	NA	NA	NA	NA	NA	NA	NA	NA	NA	lncgASexOvlp	LOC420868	BMP6	0	lncgASexOvlp	n.1.1	LOC420868	BMP6	0	0.47	2.65994919490628e-06	0	NA	NA	NA	NA	NA	NA	NA	NA	NA	NA	NA	NA	NA	NA	NA	NA	NA	NA	NA	NA	NA	NA	NA	NA	NA	NA	NA	NA	NA	NA	NA	NA	NA	NA	NA	NA	NA	NA	NA	NA	NA	NA	NA	NA	NA	NA	NA	NA	NA	NA	duod;chor;ovry;feat;spln;coln;adip;cecm;burs;embr;jeju;pine;isth;bmdm;test;uter;utri;ileu;gizz;hard;thyr;lung;lymB;thro;pitu;brai;crtx;skin;crbl;rtin;hypt;trch;kdny;magn;lymT;denC;livr;thym;hert;pvtc;mscB;mono;blod;cctl;optc;pcrs;nkil	98.6;91.395;77.25;71.3825;70.4475;67.62;57.35;54.325;49.665;45.14;43.5075;41.36;40.305;38.955;34.845;31.45;30.235;29.72;29.005;28.36;26.935;26.205;25.8775;25.385;24.3325;24.2525;22.405;21.17;20.3;19.03;17.755;17.36;14.1425;12.255;10.27;10.235;8.935;8.6275;7.67;7.59;5.315;4.77;4.2375;2.78;2.48;1.18;0.79	1	47	46	0.34	0	98.6	duod	91.395	chor	1.08	0	Standard expression	45	duod;chor;ovry;feat;spln;coln;adip;cecm;burs;embr;jeju;pine;isth;bmdm;test;uter;utri;ileu;gizz;hard;thyr;lung;lymB;thro;pitu;brai;crtx;skin;crbl;rtin;hypt;trch;kdny;magn;lymT;denC;livr;thym;hert;pvtc;mscB;mono;blod;cctl;optc	2	2.1;Inf	/duod;chor;ovry;feat;spln;coln;adip;cecm;burs;embr;jeju;pine;isth;bmdm;test;uter;utri;ileu;gizz;hard;thyr;lung;lymB;thro;pitu;brai;crtx;skin;crbl;rtin;hypt;trch;kdny;magn;lymT;denC;livr;thym;hert;pvtc;mscB;mono;blod;cctl;optc/pcrs;nkil	/45/2	NA	NA	endoplasmic reticulum lumen	protein disulfide isomerase activity;protein-disulfide reductase activity	NA	negative regulation of apoptotic process;protein folding;negative regulation of apoptotic process;protein folding	endoplasmic reticulum;endoplasmic reticulum;endoplasmic reticulum lumen;endoplasmic reticulum lumen;extracellular region;endoplasmic reticulum;extracellular exosome;lysosomal lumen;azurophil granule lumen;endoplasmic reticulum;endoplasmic reticulum;endoplasmic reticulum lumen;endoplasmic reticulum lumen;extracellular region;endoplasmic reticulum;extracellular exosome;lysosomal lumen;azurophil granule lumen	protein disulfide isomerase activity;isomerase activity;oxidoreductase activity;protein binding;protein disulfide isomerase activity;protein disulfide isomerase activity;protein-disulfide reductase activity;protein-disulfide reductase activity;protein disulfide isomerase activity;isomerase activity;oxidoreductase activity;protein binding;protein disulfide isomerase activity;protein disulfide isomerase activity;protein-disulfide reductase activity	abnormal heart morphology;abnormal seminal vesicle morphology;abnormal testis morphology;decreased circulating cholesterol level;decreased circulating triglyceride level;decreased vertical activity;enlarged heart;hyperactivity;increased circulating insulin level;small seminal vesicle;small testis;abnormal myocardial fiber physiology;cardiac fibrosis;decreased circulating HDL cholesterol level;decreased response of heart to induced stress	protein folding	endoplasmic reticulum;endoplasmic reticulum lumen	protein disulfide isomerase activity;isomerase activity;oxidoreductase activity;protein-disulfide reductase activity	thioredoxin domain containing 5	MGI:2145316	1	1	1	1	NA	NA	NA
LOC420868	BMP6	bone morphogenetic protein 6	2	64111205	64197052	-	Ncbi	v106	protein_coding	pcg	ENSGALG00010010456	BMP6	NA	BMP6	ENSGALG00010010456	BMP6	2988	1	XM_015275997	2988	2988;2988;2988	mRNA	pcg	7	7;7;7	NCBIGALE01527599701,NCBIGALE01527599702,NCBIGALE01527599703,NCBIGALE01527599704,NCBIGALE01527599705,NCBIGALE01527599706,NCBIGALE01527599707	797,193,149,198,77,111,1463	77;427;1463	6	6;6;6	62368,11245,818,6809,1531,95	95;13811;62368	ortholog_one2one	ENSMUSG00000039004	Bmp6	LOC12161	Bmp6	bone morphogenetic protein 6	ortholog_one2one	ENSG00000153162	BMP6	LOC654	BMP6	bone morphogenetic protein 6	NA	NA	NA	NA	NA	NA	NA	NA	NA	NA	NA	NA	NA	lncgASexOvlp	LOC420867	TXNDC5	0	lncgASexOvlp	1.1.1	LOC420867	TXNDC5	0	0.47	2.65994919490628e-06	0	NA	NA	NA	NA	NA	NA	NA	NA	NA	NA	NA	NA	NA	NA	NA	NA	NA	NA	NA	NA	NA	NA	NA	NA	NA	NA	NA	NA	NA	NA	NA	NA	NA	NA	NA	NA	NA	NA	NA	NA	NA	NA	NA	NA	NA	NA	NA	NA	NA	NA	lung;chor;coln;cecm;duod;test;pine;jeju;feat;ovry;ileu;adip;pitu;isth;uter;skin;crtx;hypt;brai;mscB;crbl;rtin;kdny;embr;hert;thyr;livr;gizz;pvtc;burs;spln;utri;magn;trch;hard;optc;cctl;pcrs;thym;thro;lymB;nkil;bmdm;lymT;blod;denC;mono	66.505;60.905;33.675;32.875;20.815;17.67;16.16;14.41;12.0775;9.22;8.7075;8.68;6.7;6.395;6.25;5.2;5.085;5.025;4.8375;4.83;4.325;3.695;2.9575;2.93;2.92;2.435;2.415;2.25;2.2125;2.1125;1.95;1.885;1.19;1.175;1.045;0.46;0.38;0.15;0.1475;0.145;0.12;0.12;0.1;0.095;0.0425;0.035;0	1	43	35	0.66	0	66.505	lung	60.905	chor	1.09	1	Standard expression	35	lung;chor;coln;cecm;duod;test;pine;jeju;feat;ovry;ileu;adip;pitu;isth;uter;skin;crtx;hypt;brai;mscB;crbl;rtin;kdny;embr;hert;thyr;livr;gizz;pvtc;burs;spln;utri;magn;trch;hard	4	2.27;2.53;2.24;Inf	/lung;chor;coln;cecm;duod;test;pine;jeju;feat;ovry;ileu;adip;pitu;isth;uter;skin;crtx;hypt;brai;mscB;crbl;rtin;kdny;embr;hert;thyr;livr;gizz;pvtc;burs;spln;utri;magn;trch;hard/optc;cctl/pcrs;thym;thro;lymB;nkil;bmdm;lymT/blod;denC	/35/2/7/2	NA	positive regulation of transcription by RNA polymerase II;inflammatory response;kidney development;BMP signaling pathway;negative regulation of transcription by RNA polymerase II;SMAD protein signal transduction;osteoblast differentiation;endochondral ossification;type B pancreatic cell development;positive regulation of pathway-restricted SMAD protein phosphorylation;male genitalia development;positive regulation of epithelial cell proliferation;neuron differentiation;positive regulation of neuron differentiation;eye development;bone development;positive regulation of gene expression;positive regulation of bone mineralization;positive regulation of osteoblast differentiation;positive regulation of peptidyl-tyrosine phosphorylation;cellular response to BMP stimulus;positive regulation of endothelial cell proliferation;cellular iron ion homeostasis;immune response;positive regulation of lipopolysaccharide-mediated signaling pathway;positive regulation of aldosterone biosynthetic process;positive regulation of vascular permeability;positive regulation of endothelial cell differentiation;positive regulation of SMAD protein signal transduction;multicellular organismal iron ion homeostasis;cellular response to iron ion;negative regulation of adherens junction organization;negative regulation of cell-cell adhesion mediated by cadherin	NA	growth factor activity;BMP receptor binding;protein heterodimerization activity	NA	cell differentiation;positive regulation of transcription by RNA polymerase II;cartilage development;ossification;positive regulation of cell population proliferation;BMP signaling pathway;SMAD protein signal transduction;positive regulation of transcription by RNA polymerase II;positive regulation of transcription by RNA polymerase II;positive regulation of transcription by RNA polymerase II;positive regulation of gene expression;positive regulation of bone mineralization;BMP signaling pathway;BMP signaling pathway;BMP signaling pathway;positive regulation of osteoblast differentiation;cellular response to BMP stimulus;negative regulation of transcription by RNA polymerase II;positive regulation of pathway-restricted SMAD protein phosphorylation;skeletal system development;positive regulation of pathway-restricted SMAD protein phosphorylation;SMAD protein signal transduction;immune response;SMAD protein signal transduction;positive regulation of pathway-restricted SMAD protein phosphorylation;positive regulation of epithelial cell proliferation;positive regulation of protein secretion;cellular response to iron ion;positive regulation of peptidyl-tyrosine phosphorylation;positive regulation of SMAD protein signal transduction;type B pancreatic cell development;positive regulation of vascular permeability;negative regulation of adherens junction organization;negative regulation of cell-cell adhesion mediated by cadherin;negative regulation of transcription by RNA polymerase II;osteoblast differentiation;eye development;kidney development;positive regulation of endothelial cell proliferation;endochondral ossification;cellular iron ion homeostasis;cellular iron ion homeostasis;inflammatory response;response to iron ion;positive regulation of pathway-restricted SMAD protein phosphorylation;response to activity;neuron differentiation;BMP signaling pathway;male genitalia development;positive regulation of lipopolysaccharide-mediated signaling pathway;positive regulation of lipopolysaccharide-mediated signaling pathway;response to magnesium ion;positive regulation of chondrocyte differentiation;positive regulation of aldosterone biosynthetic process;response to retinoic acid;positive regulation of endothelial cell differentiation;positive regulation of neuron differentiation;positive regulation of osteoblast differentiation;positive regulation of transcription by RNA polymerase II;response to glucocorticoid;bone development;positive regulation of SMAD protein signal transduction;SMAD protein signal transduction;multicellular organismal iron ion homeostasis;multicellular organismal iron ion homeostasis;cellular response to mechanical stimulus;cellular response to iron ion;positive regulation of aldosterone secretion	extracellular region;extracellular space;extracellular space;cytoplasm;vesicle	growth factor activity;cytokine activity;cytokine activity;protein heterodimerization activity;BMP receptor binding;BMP receptor binding	abnormal brain morphology;abnormal pancreas morphology;abnormal salivary gland morphology;abnormal skin morphology;abnormal spine curvature;decreased body weight;decreased heart rate;decreased locomotor activity;decreased startle reflex;hyperactivity;increased brain size;increased circulating alanine transaminase level;increased circulating aspartate transaminase level;increased circulating iron level;increased hemoglobin content;increased mean corpuscular hemoglobin;increased mean corpuscular hemoglobin concentration;increased mean corpuscular volume;increased thigmotaxis;kyphosis;abnormal sternum manubrium morphology;abnormal sternum ossification;decreased body length;decreased body size	SMAD protein signal transduction;type B pancreatic cell development;positive regulation of gene expression;positive regulation of transcription by RNA polymerase II;BMP signaling pathway;positive regulation of neuron differentiation;positive regulation of osteoblast differentiation;positive regulation of epithelial cell proliferation;ossification;osteoblast differentiation;neuron differentiation;eye development;cell differentiation;inflammatory response;cartilage development;positive regulation of peptidyl-tyrosine phosphorylation;cellular iron ion homeostasis;male genitalia development;kidney development;immune response;cellular response to BMP stimulus;positive regulation of pathway-restricted SMAD protein phosphorylation;negative regulation of transcription by RNA polymerase II;positive regulation of bone mineralization;positive regulation of vascular permeability;endochondral ossification;positive regulation of chondrocyte differentiation;positive regulation of endothelial cell proliferation;response to iron ion;response to activity;positive regulation of lipopolysaccharide-mediated signaling pathway;cellular response to extracellular stimulus;response to magnesium ion;positive regulation of aldosterone biosynthetic process;response to retinoic acid;positive regulation of endothelial cell differentiation;response to glucocorticoid;bone development;positive regulation of SMAD protein signal transduction;multicellular organismal iron ion homeostasis;cellular response to mechanical stimulus;cellular response to iron ion;negative regulation of adherens junction organization;negative regulation of cell-cell adhesion mediated by cadherin;positive regulation of aldosterone secretion	cytoplasm;extracellular space;extracellular region;vesicle	growth factor activity;protein binding;cytokine activity;protein heterodimerization activity;BMP receptor binding	bone morphogenetic protein 6	MGI:88182	1	1	1	1	NA	NA	NA
LOC420869	DSP	desmoplakin	2	64259669	64296861	-	Ncbi	v106	protein_coding	pcg	ENSGALG00010010188	DSP	NA	DSP	ENSGALG00010010188	DSP	8826	4	XM_004939665;XM_001231410;XM_004939666;XM_418957	7813;9601;8281;9607	7813;8826;9607	mRNA;mRNA;mRNA;mRNA	pcg;pcg;pcg;pcg	24;24;24;24	24;24;24	NCBIGALE00123141001,NCBIGALE00123141002,NCBIGALE00123141003,NCBIGALE00123141004,NCBIGALE00123141005,NCBIGALE00123141006,NCBIGALE00123141007,NCBIGALE00123141008,NCBIGALE00123141009,NCBIGALE001231410010,NCBIGALE001231410011,NCBIGALE001231410012,NCBIGALE001231410013,NCBIGALE001231410014,NCBIGALE001231410015,NCBIGALE001231410016,NCBIGALE001231410017,NCBIGALE001231410018,NCBIGALE001231410019,NCBIGALE001231410020,NCBIGALE001231410021,NCBIGALE001231410022,NCBIGALE001231410023,NCBIGALE001231410024;NCBIGALE00493966501,NCBIGALE00493966502,NCBIGALE00493966503,NCBIGALE00493966504,NCBIGALE00493966505,NCBIGALE00493966506,NCBIGALE00493966507,NCBIGALE00493966508,NCBIGALE00493966509,NCBIGALE004939665010,NCBIGALE004939665011,NCBIGALE004939665012,NCBIGALE004939665013,NCBIGALE004939665014,NCBIGALE004939665015,NCBIGALE004939665016,NCBIGALE004939665017,NCBIGALE004939665018,NCBIGALE004939665019,NCBIGALE004939665020,NCBIGALE004939665021,NCBIGALE004939665022,NCBIGALE004939665023,NCBIGALE004939665024;NCBIGALE00493966601,NCBIGALE00493966602,NCBIGALE00493966603,NCBIGALE00493966604,NCBIGALE00493966605,NCBIGALE00493966606,NCBIGALE00493966607,NCBIGALE00493966608,NCBIGALE00493966609,NCBIGALE004939666010,NCBIGALE004939666011,NCBIGALE004939666012,NCBIGALE004939666013,NCBIGALE004939666014,NCBIGALE004939666015,NCBIGALE004939666016,NCBIGALE004939666017,NCBIGALE004939666018,NCBIGALE004939666019,NCBIGALE004939666020,NCBIGALE004939666021,NCBIGALE004939666022,NCBIGALE004939666023,NCBIGALE004939666024;NCBIGALE41895701,NCBIGALE41895702,NCBIGALE41895703,NCBIGALE41895704,NCBIGALE41895705,NCBIGALE41895706,NCBIGALE41895707,NCBIGALE41895708,NCBIGALE41895709,NCBIGALE418957010,NCBIGALE418957011,NCBIGALE418957012,NCBIGALE418957013,NCBIGALE418957014,NCBIGALE418957015,NCBIGALE418957016,NCBIGALE418957017,NCBIGALE418957018,NCBIGALE418957019,NCBIGALE418957020,NCBIGALE418957021,NCBIGALE418957022,NCBIGALE418957023,NCBIGALE418957024	457,103,149,175,129,51,162,105,96,126,153,155,127,205,218,167,139,194,163,84,108,99,498,3950;451,103,149,175,129,51,162,105,96,126,153,155,127,205,218,167,139,194,163,84,108,99,2292,3950;457,103,149,175,129,51,162,105,96,126,153,155,127,205,218,167,139,194,163,84,108,99,966,3950;457,103,149,175,129,51,162,105,96,126,153,155,127,205,218,167,139,194,163,84,108,99,2292,3950	51;368;3950	23;23;23;23	23;23;23	7977,1351,299,2594,1110,839,974,1139,548,400,1150,691,519,501,779,317,1277,810,573,858,633,842,3222;7983,1351,299,2594,1110,839,974,1139,548,400,1150,691,519,501,779,317,1277,810,573,858,633,842,1428;7977,1351,299,2594,1110,839,974,1139,548,400,1150,691,519,501,779,317,1277,810,573,858,633,842,2754;7977,1351,299,2594,1110,839,974,1139,548,400,1150,691,519,501,779,317,1277,810,573,858,633,842,1428	299;1234;7983	ortholog_one2one	ENSMUSG00000054889	Dsp	LOC109620	Dsp	desmoplakin	ortholog_one2one	ENSG00000096696	DSP	LOC1832	DSP	desmoplakin	NA	NA	NA	NA	NA	NA	NA	NA	NA	NA	NA	NA	NA	NA	NA	NA	NA	NA	NA	NA	NA	NA	NA	NA	NA	NA	NA	NA	NA	NA	NA	NA	NA	NA	NA	NA	NA	NA	NA	NA	NA	NA	NA	NA	NA	NA	NA	NA	NA	NA	NA	NA	NA	NA	NA	NA	NA	NA	NA	NA	NA	NA	NA	NA	NA	NA	NA	NA	NA	NA	NA	NA	NA	NA	NA	skin;feat;coln;cecm;chor;utri;jeju;ileu;ovry;uter;duod;isth;test;crtx;lung;trch;hert;pvtc;burs;thym;magn;pitu;hard;crbl;pine;brai;nkil;embr;kdny;thyr;optc;denC;livr;rtin;hypt;cctl;blod;pcrs;adip;spln;gizz;lymB;lymT;thro;bmdm;mscB;mono	378.75;229.8175;178.02;109.705;102.185;98.63;84.1775;79.51;61.76;41.405;36.14;34.325;28.81;27.46;27.155;20.265;20.13;19.725;18.9125;16.89;14.595;13.95;12.6175;7.025;6.12;5.62;4.69;4.115;3.3475;3.21;3.19;1.805;1.7;1.64;1.6325;0.73;0.72;0.68;0.54;0.3875;0.35;0.2725;0.24;0.205;0.05;0.03;0.015	1	44	35	0.62	0	378.75	skin	229.8175	feat	1.65	0	Standard expression	35	skin;feat;coln;cecm;chor;utri;jeju;ileu;ovry;uter;duod;isth;test;crtx;lung;trch;hert;pvtc;burs;thym;magn;pitu;hard;crbl;pine;brai;nkil;embr;kdny;thyr;optc;denC;livr;rtin;hypt	4	2.24;4.1;2;Inf	/skin;feat;coln;cecm;chor;utri;jeju;ileu;ovry;uter;duod;isth;test;crtx;lung;trch;hert;pvtc;burs;thym;magn;pitu;hard;crbl;pine;brai;nkil;embr;kdny;thyr;optc;denC;livr;rtin;hypt/cctl;blod;pcrs;adip;spln;gizz;lymB;lymT;thro/bmdm;mscB/mono	/35/9/2/1	NA	cell-cell adhesion;intermediate filament cytoskeleton organization;keratinocyte differentiation;regulation of heart rate by cardiac conduction;desmosome organization;bundle of His cell-Purkinje myocyte adhesion involved in cell communication;regulation of ventricular cardiac muscle cell action potential;skin development;epithelial cell-cell adhesion;ventricular compact myocardium morphogenesis;peptide cross-linking;adherens junction organization;intermediate filament organization;protein localization to cell-cell junction	cytoskeleton;cell junction;plasma membrane;adherens junction;intercalated disc;cell-cell junction;basolateral plasma membrane;desmosome;intermediate filament;cornified envelope	protein binding;cell adhesion molecule binding;scaffold protein binding;protein kinase C binding	Carvajal syndrome;Erythrokeratodermia-cardiomyopathy syndrome;Familial isolated arrhythmogenic ventricular dysplasia biventricular form;Familial isolated arrhythmogenic ventricular dysplasia left dominant form;Familial isolated arrhythmogenic ventricular dysplasia right dominant form;Familial isolated dilated cardiomyopathy;Idiopathic pulmonary fibrosis;Lethal acantholytic erosive disorder;Severe dermatitis-multiple allergies-metabolic wasting syndrome;Skin fragility-woolly hair-palmoplantar keratoderma syndrome;Striate palmoplantar keratoderma;ARRHYTHMOGENIC RIGHT VENTRICULAR DYSPLASIA FAMILIAL 8;CARDIOMYOPATHY DILATED WITH WOOLLY HAIR AND KERATODERMA;Cardiomyopathy dilated with woolly hair keratoderma and tooth agenesis;EPIDERMOLYSIS BULLOSA LETHAL ACANTHOLYTIC;KERATOSIS PALMOPLANTARIS STRIATA II;SKIN FRAGILITY-WOOLLY HAIR SYNDROME;DSP-related ARVC;DSP-related developmental disorder;PPK striate;Skin fragility Woolly Hair	cell-cell adhesion;intermediate filament cytoskeleton organization;wound healing;intermediate filament cytoskeleton organization;cell-cell adhesion;keratinocyte differentiation;epidermis development;regulation of heart rate by cardiac conduction;peptide cross-linking;skin development;bundle of His cell-Purkinje myocyte adhesion involved in cell communication;regulation of ventricular cardiac muscle cell action potential;epithelial cell-cell adhesion;desmosome organization;ventricular compact myocardium morphogenesis;intermediate filament organization;protein localization to cell-cell junction;cell-cell adhesion;intermediate filament cytoskeleton organization;wound healing;intermediate filament cytoskeleton organization;cell-cell adhesion;keratinocyte differentiation;epidermis development;regulation of heart rate by cardiac conduction;peptide cross-linking;skin development;bundle of His cell-Purkinje myocyte adhesion involved in cell communication;regulation of ventricular cardiac muscle cell action potential;epithelial cell-cell adhesion;desmosome organization;desmosome organization;ventricular compact myocardium morphogenesis;ventricular compact myocardium morphogenesis;adherens junction organization;wound healing;skin development;intermediate filament organization;intermediate filament organization;protein localization to cell-cell junction;protein localization to cell-cell junction	cytoskeleton;cell junction;nucleus;plasma membrane;plasma membrane;membrane;cellular anatomical entity;adherens junction;anchoring junction;cytoplasm;plasma membrane;plasma membrane;membrane;desmosome;desmosome;cornified envelope;extracellular exosome;intermediate filament;intercalated disc;ficolin-1-rich granule membrane;cornified envelope;intercalated disc;intermediate filament;intercalated disc;cytoskeleton;cell junction;nucleus;plasma membrane;plasma membrane;membrane;cellular anatomical entity;adherens junction;anchoring junction;cytoplasm;plasma membrane;plasma membrane;membrane;desmosome;desmosome;cornified envelope;extracellular exosome;intermediate filament;intercalated disc;ficolin-1-rich granule membrane;cornified envelope;intercalated disc;intermediate filament;intercalated disc;intermediate filament;cell-cell junction;adherens junction;fascia adherens;intercalated disc;basolateral plasma membrane	protein binding;cell adhesion molecule binding;protein binding;RNA binding;structural molecule activity;structural constituent of cytoskeleton;scaffold protein binding;protein kinase C binding;cell adhesive protein binding involved in bundle of His cell-Purkinje myocyte communication;protein binding;cell adhesion molecule binding;protein binding;RNA binding;structural molecule activity;structural constituent of cytoskeleton;scaffold protein binding;protein kinase C binding;cell adhesive protein binding involved in bundle of His cell-Purkinje myocyte communication	abnormal embryo turning;abnormal lymph node morphology;abnormal neural tube closure;abnormal neural tube morphology;abnormal pharyngeal arch morphology;abnormal placenta morphology;enlarged lymph nodes;prenatal lethality prior to heart atrial septation;preweaning lethality complete penetrance;abnormal R wave;abnormal T wave;abnormal ectoderm development;abnormal egg cylinder morphology;abnormal embryonic tissue morphology;abnormal endoderm development;abnormal hair medulla;abnormal hair medullary septa cells;abnormal hair shaft morphology;abnormal hair texture;abnormal heart apex morphology;abnormal heart echocardiography feature;abnormal heart electrocardiography waveform feature;abnormal heart left ventricle morphology;abnormal vibrissa follicle morphology;acanthosis;cardiac fibrosis;decreased embryo size;decreased heart rate;dermal-epidermal separation;disheveled coat;embryonic lethality between implantation and somite formation complete penetrance;oral mucosa blisters;prolonged QRS complex duration;prolonged RR interval;ruffled hair;sparse hair	cell-cell adhesion;intermediate filament cytoskeleton organization;skin development;epithelial cell-cell adhesion;peptide cross-linking;keratinocyte differentiation;wound healing;regulation of ventricular cardiac muscle cell action potential;desmosome organization;ventricular compact myocardium morphogenesis;adherens junction organization;intermediate filament organization;bundle of His cell-Purkinje myocyte adhesion involved in cell communication;regulation of heart rate by cardiac conduction;protein localization to cell-cell junction	cytoskeleton;cell junction;membrane;plasma membrane;cellular anatomical entity;cell-cell junction;cytoplasm;anchoring junction;adherens junction;basolateral plasma membrane;desmosome;cornified envelope;intercalated disc;intermediate filament;fascia adherens	protein binding;cell adhesion molecule binding;scaffold protein binding;protein kinase C binding;structural molecule activity	desmoplakin	MGI:109611	1	1	1	NA	NA	NA	NA
LOC420870	RIOK1	RIO kinase 1	2	64333573	64348276	-	Ncbi	v106	protein_coding	pcg	ENSGALG00010010201	RIOK1	NA	RIOK1	ENSGALG00010010201	RIOK1	1786	2	XM_040696279;XM_040696278	1830;1743	1743;1786;1830	mRNA;mRNA	pcg;pcg	17;16	16;16;17	NCBIGALE04069627801,NCBIGALE04069627802,NCBIGALE04069627803,NCBIGALE04069627804,NCBIGALE04069627805,NCBIGALE04069627806,NCBIGALE04069627807,NCBIGALE04069627808,NCBIGALE04069627809,NCBIGALE040696278010,NCBIGALE040696278011,NCBIGALE040696278012,NCBIGALE040696278013,NCBIGALE040696278014,NCBIGALE040696278015,NCBIGALE040696278016,NCBIGALE040696278017;NCBIGALE04069627901,NCBIGALE04069627902,NCBIGALE04069627903,NCBIGALE04069627904,NCBIGALE04069627905,NCBIGALE04069627906,NCBIGALE04069627907,NCBIGALE04069627908,NCBIGALE04069627909,NCBIGALE040696279010,NCBIGALE040696279011,NCBIGALE040696279012,NCBIGALE040696279013,NCBIGALE040696279014,NCBIGALE040696279015,NCBIGALE040696279016	103,214,91,70,43,93,113,81,87,138,104,107,66,120,54,141,205;103,214,91,70,43,93,113,81,138,104,107,66,120,54,141,205	43;108;214	16;15	15;16;16	546,1570,1065,430,683,843,127,548,466,313,1610,823,1736,181,638,1311;546,1570,1065,430,683,843,127,1100,313,1610,823,1736,181,638,1311	127;834;1736	ortholog_one2one	ENSMUSG00000021428	Riok1	LOC71340	Riok1	RIO kinase 1	ortholog_one2one	ENSG00000124784	RIOK1	LOC83732	RIOK1	RIO kinase 1	NA	NA	NA	NA	NA	NA	NA	NA	NA	NA	NA	NA	NA	NA	NA	NA	NA	NA	NA	NA	NA	NA	NA	NA	NA	NA	NA	NA	NA	NA	NA	NA	NA	NA	NA	NA	NA	NA	NA	NA	NA	NA	NA	NA	NA	NA	NA	NA	NA	NA	NA	NA	NA	NA	NA	NA	NA	NA	NA	NA	NA	NA	NA	NA	NA	NA	NA	NA	NA	NA	NA	NA	NA	NA	NA	test;pine;thro;utri;ovry;blod;spln;rtin;pitu;burs;bmdm;feat;embr;lung;lymT;brai;adip;crtx;gizz;cecm;crbl;uter;trch;lymB;duod;mscB;jeju;hypt;coln;ileu;chor;kdny;skin;isth;thyr;hert;thym;denC;livr;hard;magn;mono;pvtc;nkil;optc;pcrs;cctl	93.83;58.795;54.07;53.47;40.07;38.1575;34.1175;31.4;30.1525;28.78;27.605;27.0675;26.28;24.84;24.5;23.0725;22.505;21.1;20.945;20.845;20.835;20.26;19.505;17.67;17.52;16.42;15.9325;15.7725;15.315;14.965;14.77;14.0975;13.48;12.34;10.535;10.47;9.9325;9.14;8.765;5.4875;4.685;4.235;4.105;3.32;1.29;0.36;0.31	1	47	45	0.39	0	93.83	test	58.795	pine	1.6	0	Standard expression	44	test;pine;thro;utri;ovry;blod;spln;rtin;pitu;burs;bmdm;feat;embr;lung;lymT;brai;adip;crtx;gizz;cecm;crbl;uter;trch;lymB;duod;mscB;jeju;hypt;coln;ileu;chor;kdny;skin;isth;thyr;hert;thym;denC;livr;hard;magn;mono;pvtc;nkil	3	2.57;3.58;Inf	/test;pine;thro;utri;ovry;blod;spln;rtin;pitu;burs;bmdm;feat;embr;lung;lymT;brai;adip;crtx;gizz;cecm;crbl;uter;trch;lymB;duod;mscB;jeju;hypt;coln;ileu;chor;kdny;skin;isth;thyr;hert;thym;denC;livr;hard;magn;mono;pvtc;nkil/optc/pcrs;cctl	/44/1/2	NA	maturation of SSU-rRNA;positive regulation of rRNA processing;ribosomal small subunit biogenesis	cytosol;preribosome, small subunit precursor;methyltransferase complex	ATP binding;protein serine/threonine kinase activity	NA	phosphorylation;ribosome biogenesis;maturation of SSU-rRNA;maturation of SSU-rRNA;positive regulation of rRNA processing;ribosomal small subunit biogenesis	cytoplasm;cytosol;cytosol;cytosol;nucleoplasm;cytosol;preribosome, small subunit precursor;preribosome, small subunit precursor;methyltransferase complex	ATP binding;protein serine/threonine kinase activity;metal ion binding;nucleotide binding;kinase activity;transferase activity;hydrolase activity;protein binding;protein serine kinase activity;protein serine/threonine kinase activity	embryonic lethality prior to organogenesis;preweaning lethality complete penetrance;embryonic lethality between implantation and somite formation complete penetrance	phosphorylation;ribosome biogenesis;positive regulation of rRNA processing;ribosomal small subunit biogenesis;maturation of SSU-rRNA	cytosol;cytoplasm;preribosome, small subunit precursor;methyltransferase complex	ATP binding;protein serine/threonine kinase activity;transferase activity;metal ion binding;hydrolase activity;nucleotide binding;kinase activity;protein serine kinase activity	RIO kinase 1	MGI:1918590	1	1	1	NA	NA	NA	NA
LOC420871	SSR1	signal sequence receptor subunit 1	2	64358908	64381028	+	Ncbi	v106	protein_coding	pcg	ENSGALG00010010270	SSR1	NA	SSR1	ENSGALG00010010270	SSR1	2133	3	XM_015275890;XM_040683895;NM_001006375	1638;2388;2373	1638;2133;2388	mRNA;mRNA;mRNA	pcg;pcg;pcg	8;10;9	8;9;10	NCBIGALE00100637501,NCBIGALE00100637502,NCBIGALE00100637503,NCBIGALE00100637504,NCBIGALE00100637505,NCBIGALE00100637506,NCBIGALE00100637507,NCBIGALE00100637508;NCBIGALE01527589001,NCBIGALE01527589002,NCBIGALE01527589003,NCBIGALE01527589004,NCBIGALE01527589005,NCBIGALE01527589006,NCBIGALE01527589007,NCBIGALE01527589008,NCBIGALE01527589009,NCBIGALE015275890010;NCBIGALE04068389501,NCBIGALE04068389502,NCBIGALE04068389503,NCBIGALE04068389504,NCBIGALE04068389505,NCBIGALE04068389506,NCBIGALE04068389507,NCBIGALE04068389508,NCBIGALE04068389509	167,119,88,263,77,79,94,751;167,119,88,263,77,79,94,15,64,1422;167,119,88,263,77,79,94,64,1422	15;237;1422	7;9;8	7;8;9	1451,1678,120,461,1038,792,2508;1451,1678,120,461,1038,792,532,1962,11708;1451,1678,120,461,1038,792,2508,11708	120;1981;11708	ortholog_one2one	ENSMUSG00000021427	Ssr1	LOC107513	Ssr1	signal sequence receptor, alpha	ortholog_one2one	ENSG00000124783	SSR1	LOC6745	SSR1	signal sequence receptor subunit 1	NA	NA	NA	NA	NA	NA	NA	NA	NA	NA	NA	NA	NA	lncgASexOvlp	LOC395920	RREB1	0	lncgASexOvlp	n.1.1	LOC395920	RREB1	0	0.27	0.00645698397595965	0	NA	NA	NA	NA	NA	NA	NA	NA	NA	NA	NA	NA	NA	NA	NA	NA	NA	NA	NA	NA	NA	NA	NA	NA	NA	NA	NA	NA	NA	NA	NA	NA	NA	NA	NA	NA	NA	NA	NA	NA	NA	NA	NA	NA	NA	NA	NA	NA	NA	NA	uter;ovry;spln;pine;embr;pitu;coln;duod;bmdm;isth;hypt;livr;utri;brai;cecm;jeju;chor;crtx;lung;crbl;test;ileu;adip;thro;kdny;denC;burs;rtin;feat;lymB;gizz;mscB;thyr;pvtc;magn;lymT;blod;trch;skin;hard;hert;nkil;mono;thym;optc;cctl;pcrs	291.27;247.58;246.8975;235.33;228.23;215.725;211.815;206.255;200.445;197.965;195.16;192.26;184.1;181.3825;180.61;174.9725;170.33;168.24;166.0575;165.325;163.015;160.4225;156.53;152.975;149.985;148.405;145.45;134.385;128.735;120.8875;96.955;94.11;88.7;81.1075;80.065;79.81;75.88;72.93;67.82;63.8525;51.14;48.31;32.575;19.5775;8.85;2.3;2.2	1	47	47	0.18	0	291.27	uter	247.58	ovry	1.18	0	Standard expression	44	uter;ovry;spln;pine;embr;pitu;coln;duod;bmdm;isth;hypt;livr;utri;brai;cecm;jeju;chor;crtx;lung;crbl;test;ileu;adip;thro;kdny;denC;burs;rtin;feat;lymB;gizz;mscB;thyr;pvtc;magn;lymT;blod;trch;skin;hard;hert;nkil;mono;thym	3	2.21;3.85;Inf	/uter;ovry;spln;pine;embr;pitu;coln;duod;bmdm;isth;hypt;livr;utri;brai;cecm;jeju;chor;crtx;lung;crbl;test;ileu;adip;thro;kdny;denC;burs;rtin;feat;lymB;gizz;mscB;thyr;pvtc;magn;lymT;blod;trch;skin;hard;hert;nkil;mono;thym/optc/cctl;pcrs	/44/1/2	NA	NA	endoplasmic reticulum membrane;membrane;endoplasmic reticulum	NA	NA	positive regulation of cell population proliferation;cotranslational protein targeting to membrane	endoplasmic reticulum membrane;membrane;endoplasmic reticulum;endoplasmic reticulum;endoplasmic reticulum membrane;membrane;endoplasmic reticulum;endoplasmic reticulum;endoplasmic reticulum membrane;membrane;endoplasmic reticulum;endoplasmic reticulum;endoplasmic reticulum;endoplasmic reticulum membrane;membrane;endoplasmic reticulum;endoplasmic reticulum membrane;membrane;endoplasmic reticulum;endoplasmic reticulum;endoplasmic reticulum membrane;membrane;endoplasmic reticulum;endoplasmic reticulum;endoplasmic reticulum membrane;membrane;endoplasmic reticulum;endoplasmic reticulum membrane;membrane;endoplasmic reticulum;endoplasmic reticulum membrane;membrane;endoplasmic reticulum	protein binding	abnormal blood vessel morphology;abnormal kidney morphology;abnormal liver morphology;abnormal placenta morphology;abnormal placenta size;abnormal placenta vasculature;abnormal skin morphology;abnormal spleen morphology;abnormal testis morphology;abnormal vitreous body morphology;cataract;edema;embryonic growth retardation;enlarged spleen;enlarged testis;microphthalmia;persistence of hyaloid vascular system;preweaning lethality complete penetrance;small kidney;small liver;abnormal cardiac epithelial to mesenchymal transition;abnormal heart development;abnormal heart ventricle morphology;abnormal interventricular septum morphology;abnormal semilunar valve morphology;abnormal truncus arteriosus septation;aorticopulmonary septal defect;decreased fetal size;dilated heart left ventricle;dilated heart right ventricle;double outlet right ventricle;enlarged heart;failure of conotruncal ridge closure;neonatal lethality complete penetrance;persistent truncus arteriosis		endoplasmic reticulum membrane;membrane;endoplasmic reticulum		signal sequence receptor, alpha	MGI:105082	1	1	1	NA	1	NA	NA
LOC420872	LY86	lymphocyte antigen 86	2	64625932	64649625	-	Ncbi	v106	protein_coding	pcg	ENSGALG00010010896	LY86	NA	LY86	ENSGALG00010010896	LY86	1223	1	NM_001004399	1223	1223;1223;1223	mRNA	pcg	5	5;5;5	NCBIGALE00100439901,NCBIGALE00100439902,NCBIGALE00100439903,NCBIGALE00100439904,NCBIGALE00100439905	208,87,129,53,746	53;245;746	4	4;4;4	12268,1271,6075,2861	1271;5619;12268	ortholog_one2one	ENSMUSG00000021423	Ly86	LOC17084	Ly86	lymphocyte antigen 86	ortholog_one2one	ENSG00000112799	LY86	LOC9450	LY86	lymphocyte antigen 86	NA	NA	NA	NA	NA	NA	NA	NA	NA	NA	NA	NA	NA	NA	NA	NA	NA	NA	NA	NA	NA	NA	NA	NA	NA	NA	NA	NA	NA	NA	NA	NA	NA	NA	NA	NA	NA	NA	NA	NA	NA	NA	NA	NA	NA	NA	NA	NA	NA	NA	NA	NA	NA	NA	NA	NA	NA	NA	NA	NA	NA	NA	NA	NA	NA	NA	NA	NA	NA	NA	NA	NA	NA	NA	NA	bmdm;mono;blod;thro;adip;spln;denC;lung;livr;coln;pine;cecm;jeju;duod;trch;isth;pitu;thyr;ileu;feat;ovry;uter;gizz;magn;chor;pvtc;hard;lymT;embr;hert;skin;brai;burs;crbl;lymB;thym;kdny;crtx;test;hypt;utri;mscB;pcrs;rtin;optc;cctl;nkil	1042.925;570.375;460.8825;281.75;206.74;112.7825;81.25;76.43;69.19;69.16;52;50.45;37.4325;35.255;34.115;34.06;34;33.4875;33.385;27.6325;25.36;24.56;19.655;19.48;18.495;15.83;12.305;11.48;10.975;10.73;10.71;9.755;9.42;7.8175;7.27;5.6825;4.7525;4.745;4.1;3.8575;3.19;2.78;0.5;0.375;0.25;0.2;0	1	46	42	0.58	0	1042.925	bmdm	570.375	mono	1.83	1	Standard expression	42	bmdm;mono;blod;thro;adip;spln;denC;lung;livr;coln;pine;cecm;jeju;duod;trch;isth;pitu;thyr;ileu;feat;ovry;uter;gizz;magn;chor;pvtc;hard;lymT;embr;hert;skin;brai;burs;crbl;lymB;thym;kdny;crtx;test;hypt;utri;mscB	2	5.56;Inf	/bmdm;mono;blod;thro;adip;spln;denC;lung;livr;coln;pine;cecm;jeju;duod;trch;isth;pitu;thyr;ileu;feat;ovry;uter;gizz;magn;chor;pvtc;hard;lymT;embr;hert;skin;brai;burs;crbl;lymB;thym;kdny;crtx;test;hypt;utri;mscB/pcrs;rtin;optc;cctl	/42/4	NA	immune response;lipopolysaccharide-mediated signaling pathway;positive regulation of lipopolysaccharide-mediated signaling pathway	NA	NA	NA	immune response;immune system process;innate immune response;inflammatory response;innate immune response;positive regulation of lipopolysaccharide-mediated signaling pathway;positive regulation of lipopolysaccharide-mediated signaling pathway;immune response;immune system process;innate immune response;inflammatory response;innate immune response;positive regulation of lipopolysaccharide-mediated signaling pathway;lipopolysaccharide-mediated signaling pathway;positive regulation of lipopolysaccharide-mediated signaling pathway;positive regulation of lipopolysaccharide-mediated signaling pathway	extracellular region;extracellular space;extracellular region;extracellular space	protein binding;protein binding	abnormal heart morphology;enlarged heart;decreased B cell proliferation;decreased IgG2b level;decreased IgG3 level;increased IgG level;increased IgM level	immune response;innate immune response;immune system process;inflammatory response;lipopolysaccharide-mediated signaling pathway;positive regulation of lipopolysaccharide-mediated signaling pathway	extracellular region;extracellular space	protein binding	lymphocyte antigen 86	MGI:1321404	1	1	1	NA	NA	NA	NA
LOC420873	NRN1	neuritin 1	2	64854989	64861842	+	Ncbi	v106	protein_coding	pcg	ENSGALG00010010942	NRN1	NA	NRN1	ENSGALG00010010942	NRN1	1090	2	NM_001198731;XM_046924262	1143;1036	1036;1090;1143	mRNA;mRNA	pcg;pcg	3;3	3;3;3	NCBIGALE00119873101,NCBIGALE00119873102,NCBIGALE00119873103;NCBIGALE04692426201,NCBIGALE04692426202,NCBIGALE04692426203	253,145,745;253,38,745	38;363;745	2;2	2;2;2	3127,2586;3234,2586	2586;2883;3234	ortholog_one2one	ENSMUSG00000039114	Nrn1	LOC68404	Nrn1	neuritin 1	ortholog_one2one	ENSG00000124785	NRN1	LOC51299	NRN1	neuritin 1	NA	NA	NA	NA	NA	NA	NA	NA	NA	NA	NA	NA	NA	NA	NA	NA	NA	NA	NA	NA	NA	NA	NA	NA	NA	NA	NA	NA	NA	NA	NA	NA	NA	NA	NA	NA	NA	NA	NA	NA	NA	NA	NA	NA	NA	NA	NA	NA	NA	NA	NA	NA	NA	NA	NA	NA	NA	NA	NA	NA	NA	NA	NA	NA	NA	NA	NA	NA	NA	NA	NA	NA	NA	NA	NA	brai;rtin;embr;crbl;crtx;hypt;pine;feat;coln;pitu;cecm;ovry;spln;gizz;burs;optc;duod;jeju;thyr;adip;thym;utri;ileu;hert;pvtc;hard;denC;lung;uter;skin;chor;lymB;mscB;trch;isth;kdny;bmdm;test;blod;livr;cctl;pcrs;lymT;magn;mono;nkil;thro	275.9325;202.525;142.32;136.05;118.42;60.715;13.095;12.5375;12.35;7.905;6.99;6.32;5.36;5.345;4.9075;3.22;2.785;2.415;2.1375;2.08;2.0075;1.915;1.8675;1.46;1.2125;0.945;0.915;0.78;0.76;0.71;0.67;0.62;0.62;0.485;0.395;0.29;0.175;0.175;0.0825;0.05;0.03;0.03;0;0;0;0;0	1	38	25	0.76	0	275.9325	brai	202.525	rtin	1.36	5	Standard expression	6	brai;rtin;embr;crbl;crtx;hypt	3	4.64;2.12;Inf	/brai;rtin;embr;crbl;crtx;hypt/pine;feat;coln;pitu;cecm;ovry;spln;gizz;burs;optc;duod;jeju;thyr;adip;thym;utri;ileu;hert;pvtc;hard;denC;lung;uter;skin;chor;lymB;mscB;trch;isth;kdny;bmdm;test/blod;livr;cctl;pcrs	/6/32/4	NA	nervous system development;neuron projection extension	membrane;plasma membrane	NA	NA	nervous system development;neuron projection extension;nervous system development;nervous system development;neuron projection extension	plasma membrane;membrane;synapse;plasma membrane;extracellular region;plasma membrane;membrane;plasma membrane;membrane;synapse;plasma membrane;extracellular region;plasma membrane		abnormal CNS synapse formation;abnormal dendrite morphology;abnormal miniature excitatory postsynaptic currents;abnormal nervous system development;abnormal postsynaptic density morphology;abnormal spatial learning;abnormal synapse morphology;decreased body length;decreased body weight;delayed CNS synapse formation;delayed axon extension;impaired contextual conditioning behavior;impaired cued conditioning behavior	nervous system development;presynaptic modulation of chemical synaptic transmission;axonogenesis;neuron projection extension	membrane;plasma membrane;extracellular space;synapse;glutamatergic synapse;presynapse;AMPA glutamate receptor complex	protein binding;identical protein binding	neuritin 1	MGI:1915654	1	1	1	NA	NA	NA	NA
LOC420874	LYRM4	LYR motif containing 4	2	65180302	65264786	+	Ncbi	v106	protein_coding	pcg	ENSGALG00010011015	LYRM4	NA	LYRM4	ENSGALG00010011015	LYRM4	491	6	XR_005854279;XM_015275893;NM_001198888;XM_025147264;XM_015275892;XM_015275894	594;445;612;427;473;397	397;491;612	transcript;mRNA;mRNA;mRNA;mRNA;mRNA	mis;pcg;pcg;pcg;pcg;pcg	3;3;3;3;2;4	2;3;4	NCBIGALE00119888801,NCBIGALE00119888802,NCBIGALE00119888803;NCBIGALE01527589201,NCBIGALE01527589202,NCBIGALE01527589203;NCBIGALE01527589301,NCBIGALE01527589302,NCBIGALE01527589303;NCBIGALE01527589401,NCBIGALE01527589402,NCBIGALE01527589403;NCBIGALE02514726401,NCBIGALE02514726402;NCBIGALE00585427901,NCBIGALE00585427902,NCBIGALE00585427903,NCBIGALE00585427904	117,121,356;135,121,189;135,121,356;117,121,189;117,356;135,121,123,18	18;164;356	2;2;2;2;1;3	1;2;3	21025,62868;21007,13468;21007,62868;21025,13468;84013;21007,21545,41201	13468;33708;84013	ortholog_one2one	ENSMUSG00000046573	Lyrm4	LOC380840	Lyrm4	LYR motif containing 4	ortholog_one2one	ENSG00000214113	LYRM4	LOC57128	LYRM4	LYR motif containing 4	NA	NA	NA	NA	NA	NA	NA	NA	NA	NA	NA	NA	NA	lincDivg;lincDivg;lincDivg	LOC428482;LOC428482;LOC428482	FARS2;FARS2;FARS2	46;60;251	lincDivg	n.1.1	LOC428482	FARS2	46	0.67	4.29414595734573e-11	0	NA	NA	NA	NA	NA	NA	NA	NA	NA	NA	NA	NA	NA	NA	NA	NA	NA	NA	NA	NA	NA	NA	NA	NA	NA	NA	NA	NA	NA	NA	NA	NA	NA	NA	NA	NA	NA	NA	NA	NA	NA	NA	NA	NA	NA	NA	NA	NA	NA	NA	test;hypt;embr;ovry;brai;bmdm;crbl;coln;kdny;trch;chor;rtin;pine;lung;spln;adip;thro;crtx;feat;hert;pitu;lymB;cecm;gizz;duod;livr;uter;burs;utri;lymT;skin;jeju;ileu;blod;denC;thyr;mono;isth;mscB;hard;thym;pvtc;magn;optc;pcrs;cctl;nkil	71.08;49.2925;42.98;39.585;34.75;32.84;28.225;27.395;25.0325;24.29;24.265;24.26;24.185;23.87;23.83;23.315;22.83;22.1;21.46;21.3;21.2175;21.0975;21.065;21.06;20.57;18.825;18.08;17.9075;17.87;17.53;17.44;17.0975;16.9875;16.2375;15.115;14.5475;13.16;9.47;6.575;5.91;5.655;5.1625;4.91;2.21;0.33;0.22;0	1	46	44	0.36	0	71.08	test	49.2925	hypt	1.44	1	Standard expression	43	test;hypt;embr;ovry;brai;bmdm;crbl;coln;kdny;trch;chor;rtin;pine;lung;spln;adip;thro;crtx;feat;hert;pitu;lymB;cecm;gizz;duod;livr;uter;burs;utri;lymT;skin;jeju;ileu;blod;denC;thyr;mono;isth;mscB;hard;thym;pvtc;magn	3	2.22;6.7;Inf	/test;hypt;embr;ovry;brai;bmdm;crbl;coln;kdny;trch;chor;rtin;pine;lung;spln;adip;thro;crtx;feat;hert;pitu;lymB;cecm;gizz;duod;livr;uter;burs;utri;lymT;skin;jeju;ileu;blod;denC;thyr;mono;isth;mscB;hard;thym;pvtc;magn/optc/pcrs;cctl	/43/1/2	NA	iron-sulfur cluster assembly	NA	NA	Severe neonatal lactic acidosis due to NFS1-ISD11 complex deficiency;COMBINED OXIDATIVE PHOSPHORYLATION DEFICIENCY 19	iron-sulfur cluster assembly;iron-sulfur cluster assembly;iron-sulfur cluster assembly;[2Fe-2S] cluster assembly;[4Fe-4S] cluster assembly;[4Fe-4S] cluster assembly;iron-sulfur cluster assembly;iron-sulfur cluster assembly;iron-sulfur cluster assembly	nucleus;mitochondrion;mitochondrion;nuclear body;mitochondrion;mitochondrial matrix;mitochondrion;iron-sulfur cluster assembly complex;mitochondrial iron-sulfur cluster assembly complex;mitochondrial iron-sulfur cluster assembly complex;L-cysteine desulfurase complex	protein homodimerization activity;protein binding	NA	iron-sulfur cluster assembly;[2Fe-2S] cluster assembly;[4Fe-4S] cluster assembly	mitochondrion;nuclear body;nucleus;iron-sulfur cluster assembly complex;mitochondrial iron-sulfur cluster assembly complex;L-cysteine desulfurase complex	protein homodimerization activity	LYR motif containing 4	MGI:2683538	1	1	1	1	NA	1	NA
LOC420876	RPP40	ribonuclease P/MRP subunit p40	2	65286763	65298434	+	Ncbi	v106	protein_coding	pcg	NA	NA	NA	NA	ENSGALG00010011235	NA	1290	1	XM_418963	1290	1290;1290;1290	mRNA	pcg	8	8;8;8	NCBIGALE41896301,NCBIGALE41896302,NCBIGALE41896303,NCBIGALE41896304,NCBIGALE41896305,NCBIGALE41896306,NCBIGALE41896307,NCBIGALE41896308	221,145,69,96,126,199,135,299	69;161;299	7	7;7;7	266,3039,1712,749,3076,335,1212	266;1484;3076	NA	NA	NA	NA	NA	NA	NA	NA	NA	NA	NA	NA	NA	NA	NA	NA	NA	NA	NA	NA	NA	NA	NA	NA	NA	lincSSup	INRAGALG00000007217	INRAGALG00000007217	8986	lincSSup	1.1.1	INRAGALG00000007217	INRAGALG00000007217	8986	0.39	0.00012876885694676	0	NA	NA	NA	NA	NA	NA	NA	NA	NA	NA	NA	NA	NA	NA	NA	NA	NA	NA	NA	NA	NA	NA	NA	NA	NA	NA	NA	NA	NA	NA	NA	NA	NA	NA	NA	NA	NA	NA	NA	NA	NA	NA	NA	NA	NA	NA	NA	NA	NA	NA	ovry;embr;cecm;feat;pitu;coln;trch;spln;brai;pine;burs;rtin;crbl;thro;crtx;hypt;lymB;chor;adip;utri;gizz;duod;lymT;bmdm;jeju;ileu;test;lung;kdny;uter;livr;skin;thyr;hert;denC;isth;pvtc;hard;thym;magn;mscB;blod;mono;optc;nkil;cctl;pcrs	25.03;24.06;13.97;13.8325;13.5725;13.085;13.02;12.13;11.3725;10.88;10.1775;10.075;9.9;9.875;9.7;9.505;9.25;9.21;9.14;8.45;8.435;8.3475;8.305;8.055;7.525;7.32;6.725;6.7;6.475;6.46;5.29;4.62;3.99;2.85;2.645;2.46;2.2875;2.2175;1.8425;1.415;1.17;1.1325;0.675;0.55;0.15;0.13;0.13	1	47	42	0.43	0	25.03	ovry	24.06	embr	1.04	0	Standard expression	44	ovry;embr;cecm;feat;pitu;coln;trch;spln;brai;pine;burs;rtin;crbl;thro;crtx;hypt;lymB;chor;adip;utri;gizz;duod;lymT;bmdm;jeju;ileu;test;lung;kdny;uter;livr;skin;thyr;hert;denC;isth;pvtc;hard;thym;magn;mscB;blod;mono;optc	2	3.67;Inf	/ovry;embr;cecm;feat;pitu;coln;trch;spln;brai;pine;burs;rtin;crbl;thro;crtx;hypt;lymB;chor;adip;utri;gizz;duod;lymT;bmdm;jeju;ileu;test;lung;kdny;uter;livr;skin;thyr;hert;denC;isth;pvtc;hard;thym;magn;mscB;blod;mono;optc/nkil;cctl;pcrs	/44/3	NA	NA	NA	NA	NA	NA	NA	NA	NA	NA	NA	NA	NA	NA	1	1	1	NA	NA	NA	NA
LOC420877	CDYL	chromodomain Y-like	2	65320418	65425056	-	Ncbi	v106	protein_coding	pcg	NA	NA	NA	NA	ENSGALG00010011247	NA	3034	3	XM_418964;XM_040696300;XM_046938310	2764;2646;3691	2646;3034;3691	mRNA;mRNA;mRNA	pcg;pcg;pcg	6;6;7	6;6;7	NCBIGALE04069630001,NCBIGALE04069630002,NCBIGALE04069630003,NCBIGALE04069630004,NCBIGALE04069630005,NCBIGALE04069630006;NCBIGALE04693831001,NCBIGALE04693831002,NCBIGALE04693831003,NCBIGALE04693831004,NCBIGALE04693831005,NCBIGALE04693831006;NCBIGALE41896401,NCBIGALE41896402,NCBIGALE41896403,NCBIGALE41896404,NCBIGALE41896405,NCBIGALE41896406,NCBIGALE41896407	174,257,173,211,144,1805;56,257,173,211,144,1805;434,667,257,173,211,144,1805	56;479;1805	5;5;6	5;5;6	92813,673,2855,4437,842;20258,673,2855,4437,842;47100,45047,673,2855,4437,842	673;14477;92813	ortholog_one2one	ENSMUSG00000059288	Cdyl	LOC12593	Cdyl	chromodomain protein, Y chromosome-like	ortholog_one2many	ENSG00000129873;ENSG00000153046;ENSG00000172288;ENSG00000172352;ENSG00000182415	CDY2B;CDYL;CDY1;CDY1B;CDY2A	LOC203611;LOC9425;LOC9085;LOC253175;LOC9426	CDY2B;CDYL;CDY1;CDY1B;CDY2A	chromodomain Y-linked 2B;chromodomain Y like;chromodomain Y-linked 1;chromodomain Y-linked 1B;chromodomain Y-linked 2A	NA	NA	NA	NA	NA	NA	NA	NA	NA	NA	NA	NA	NA	NA	NA	NA	NA	NA	NA	NA	NA	NA	NA	NA	NA	NA	NA	NA	NA	NA	NA	NA	NA	NA	NA	NA	NA	NA	NA	NA	NA	NA	NA	NA	NA	NA	NA	NA	NA	NA	NA	NA	NA	NA	NA	NA	NA	NA	NA	NA	NA	NA	NA	NA	NA	NA	NA	NA	NA	NA	NA	NA	NA	NA	NA	rtin;utri;ovry;crtx;cecm;brai;coln;crbl;chor;adip;lymT;lung;spln;embr;denC;pine;gizz;feat;hypt;bmdm;pitu;uter;ileu;duod;jeju;thyr;kdny;skin;thym;trch;burs;thro;hert;pvtc;test;livr;isth;magn;hard;mscB;blod;lymB;optc;mono;pcrs;nkil;cctl	22.66;18.65;17.94;15.395;13.61;13.045;11.905;11.8975;11.255;10.125;10.125;9.885;9.7825;9.68;9.675;9.555;9.495;9.0075;8.435;7.41;7.1125;6.94;5.6875;5.365;5.2;4.9525;4.655;4.615;4.5275;4.245;3.315;2.78;2.49;2.445;2.28;2.215;2.075;1.35;1.1125;1.075;0.7925;0.68;0.62;0.5;0.25;0.24;0.15	1	47	40	0.45	0	22.66	rtin	18.65	utri	1.22	0	Standard expression	44	rtin;utri;ovry;crtx;cecm;brai;coln;crbl;chor;adip;lymT;lung;spln;embr;denC;pine;gizz;feat;hypt;bmdm;pitu;uter;ileu;duod;jeju;thyr;kdny;skin;thym;trch;burs;thro;hert;pvtc;test;livr;isth;magn;hard;mscB;blod;lymB;optc;mono	2	2;Inf	/rtin;utri;ovry;crtx;cecm;brai;coln;crbl;chor;adip;lymT;lung;spln;embr;denC;pine;gizz;feat;hypt;bmdm;pitu;uter;ileu;duod;jeju;thyr;kdny;skin;thym;trch;burs;thro;hert;pvtc;test;livr;isth;magn;hard;mscB;blod;lymB;optc;mono/pcrs;nkil;cctl	/44/3	NA	spermatid development;random inactivation of X chromosome;negative regulation of peptidyl-lysine crotonylation	nucleus;cytoplasm;chromosome	catalytic activity;chromatin binding	SPERMATOGENIC FAILURE Y-LINKED 2	histone modification;negative regulation of DNA-templated transcription;spermatogenesis;cell differentiation;negative regulation of DNA-templated transcription;spermatogenesis;spermatid development;spermatogenesis;random inactivation of X chromosome;negative regulation of peptidyl-lysine crotonylation;cell differentiation;negative regulation of DNA-templated transcription;spermatogenesis;spermatid development;spermatogenesis;random inactivation of X chromosome;spermatid development;random inactivation of X chromosome;negative regulation of peptidyl-lysine crotonylation;negative regulation of peptidyl-lysine crotonylation;cell differentiation;negative regulation of DNA-templated transcription;spermatogenesis;spermatid development;spermatogenesis;random inactivation of X chromosome;negative regulation of peptidyl-lysine crotonylation;cell differentiation;negative regulation of DNA-templated transcription;spermatogenesis;spermatid development;spermatogenesis;random inactivation of X chromosome;negative regulation of peptidyl-lysine crotonylation;histone modification;negative regulation of DNA-templated transcription;spermatogenesis;histone modification;negative regulation of DNA-templated transcription;spermatogenesis;histone modification;negative regulation of DNA-templated transcription;spermatogenesis;histone modification;negative regulation of DNA-templated transcription;spermatogenesis;histone modification;negative regulation of DNA-templated transcription;spermatogenesis	nucleus;nucleus;nucleus;cytoplasm;nuclear speck;chromosome;chromosome;nucleus;nucleus;membrane;nucleus;cytoplasm;nuclear speck;chromosome;chromosome;nucleus;nucleus;cytoplasm;nucleus;cytoplasm;nuclear speck;chromosome;chromosome;nucleus;nucleus;nucleus;cytoplasm;nuclear speck;chromosome;chromosome;nucleus;nucleus;nucleus;nucleus;nucleus;nucleus;nucleus;nucleus;nucleus;nucleus;nucleus;nucleus;nucleus;nucleus;nucleus;nucleus	catalytic activity;transferase activity;acyltransferase activity;histone acetyltransferase activity;transcription corepressor activity;catalytic activity;lyase activity;protein binding;methylated histone binding;transcription corepressor activity;chromatin binding;protein-macromolecule adaptor activity;transcription corepressor activity;crotonyl-CoA hydratase activity;crotonyl-CoA hydratase activity;catalytic activity;catalytic activity;lyase activity;protein binding;methylated histone binding;identical protein binding;transcription corepressor activity;chromatin binding;protein-macromolecule adaptor activity;transcription corepressor activity;crotonyl-CoA hydratase activity;chromatin binding;crotonyl-CoA hydratase activity;catalytic activity;lyase activity;protein binding;methylated histone binding;transcription corepressor activity;chromatin binding;protein-macromolecule adaptor activity;transcription corepressor activity;crotonyl-CoA hydratase activity;crotonyl-CoA hydratase activity;catalytic activity;lyase activity;protein binding;methylated histone binding;transcription corepressor activity;chromatin binding;protein-macromolecule adaptor activity;transcription corepressor activity;crotonyl-CoA hydratase activity;crotonyl-CoA hydratase activity;catalytic activity;transferase activity;acyltransferase activity;methylated histone binding;histone acetyltransferase activity;transcription corepressor activity;catalytic activity;transferase activity;acyltransferase activity;methylated histone binding;histone acetyltransferase activity;transcription corepressor activity;catalytic activity;transferase activity;acyltransferase activity;methylated histone binding;histone acetyltransferase activity;transcription corepressor activity;catalytic activity;transferase activity;acyltransferase activity;methylated histone binding;histone acetyltransferase activity;transcription corepressor activity;catalytic activity;transferase activity;acyltransferase activity;histone acetyltransferase activity;transcription corepressor activity	NA	spermatogenesis;cell differentiation;histone modification;negative regulation of DNA-templated transcription;spermatid development;random inactivation of X chromosome;negative regulation of peptidyl-lysine crotonylation	nucleus;nuclear speck;cytoplasm;chromosome	catalytic activity;transferase activity;histone acetyltransferase activity;acyltransferase activity;protein binding;lyase activity;identical protein binding;protein-macromolecule adaptor activity;chromatin binding;transcription corepressor activity;methylated histone binding;crotonyl-CoA hydratase activity	chromodomain protein, Y chromosome-like	MGI:1339956	1	1	1	NA	NA	NA	NA
LOC420878	ECI2	enoyl-CoA delta isomerase 2	2	65631315	65660998	+	Ncbi	v106	protein_coding	pcg	ENSGALG00010011306	ECI2	NA	ECI2	ENSGALG00010011306	ECI2	1796	9	XM_046938317;XM_046938314;XM_046938316;XM_046938312;XM_046938315;XM_015276009;XM_046938313;XM_004939668;XM_001231828	1633;1673;1766;1909;1754;2002;1869;1990;1567	1567;1796;2002	mRNA;mRNA;mRNA;mRNA;mRNA;mRNA;mRNA;mRNA;mRNA	pcg;pcg;pcg;pcg;pcg;pcg;pcg;pcg;pcg	10;11;12;12;12;13;11;13;8	8;11;13	NCBIGALE00123182801,NCBIGALE00123182802,NCBIGALE00123182803,NCBIGALE00123182804,NCBIGALE00123182805,NCBIGALE00123182806,NCBIGALE00123182807,NCBIGALE00123182808,NCBIGALE00123182809,NCBIGALE001231828010;NCBIGALE00493966801,NCBIGALE00493966802,NCBIGALE00493966803,NCBIGALE00493966804,NCBIGALE00493966805,NCBIGALE00493966806,NCBIGALE00493966807,NCBIGALE00493966808,NCBIGALE00493966809,NCBIGALE004939668010,NCBIGALE004939668011;NCBIGALE01527600901,NCBIGALE01527600902,NCBIGALE01527600903,NCBIGALE01527600904,NCBIGALE01527600905,NCBIGALE01527600906,NCBIGALE01527600907,NCBIGALE01527600908,NCBIGALE01527600909,NCBIGALE015276009010,NCBIGALE015276009011,NCBIGALE015276009012;NCBIGALE04693831201,NCBIGALE04693831202,NCBIGALE04693831203,NCBIGALE04693831204,NCBIGALE04693831205,NCBIGALE04693831206,NCBIGALE04693831207,NCBIGALE04693831208,NCBIGALE04693831209,NCBIGALE046938312010,NCBIGALE046938312011,NCBIGALE046938312012;NCBIGALE04693831301,NCBIGALE04693831302,NCBIGALE04693831303,NCBIGALE04693831304,NCBIGALE04693831305,NCBIGALE04693831306,NCBIGALE04693831307,NCBIGALE04693831308,NCBIGALE04693831309,NCBIGALE046938313010,NCBIGALE046938313011,NCBIGALE046938313012;NCBIGALE04693831401,NCBIGALE04693831402,NCBIGALE04693831403,NCBIGALE04693831404,NCBIGALE04693831405,NCBIGALE04693831406,NCBIGALE04693831407,NCBIGALE04693831408,NCBIGALE04693831409,NCBIGALE046938314010,NCBIGALE046938314011,NCBIGALE046938314012,NCBIGALE046938314013;NCBIGALE04693831501,NCBIGALE04693831502,NCBIGALE04693831503,NCBIGALE04693831504,NCBIGALE04693831505,NCBIGALE04693831506,NCBIGALE04693831507,NCBIGALE04693831508,NCBIGALE04693831509,NCBIGALE046938315010,NCBIGALE046938315011;NCBIGALE04693831601,NCBIGALE04693831602,NCBIGALE04693831603,NCBIGALE04693831604,NCBIGALE04693831605,NCBIGALE04693831606,NCBIGALE04693831607,NCBIGALE04693831608,NCBIGALE04693831609,NCBIGALE046938316010,NCBIGALE046938316011,NCBIGALE046938316012,NCBIGALE046938316013;NCBIGALE04693831701,NCBIGALE04693831702,NCBIGALE04693831703,NCBIGALE04693831704,NCBIGALE04693831705,NCBIGALE04693831706,NCBIGALE04693831707,NCBIGALE04693831708	77,169,99,192,70,103,121,90,144,568;77,40,169,99,192,70,103,121,90,144,568;77,40,93,169,99,192,70,103,121,90,144,568;77,236,40,169,99,192,70,103,121,90,144,568;77,40,81,169,99,192,70,103,121,90,144,568;77,236,40,93,169,99,192,70,103,121,90,144,568;77,236,169,99,192,70,103,121,90,144,568;77,236,40,81,169,99,192,70,103,121,90,144,568;279,192,70,103,121,90,144,568	40;158;568	9;10;11;11;11;12;10;12;7	7;10;12	16078,1552,1422,872,1767,1201,2524,1663,779;11606,4433,1552,1422,872,1767,1201,2524,1663,779;11606,1475,2866,1552,1422,872,1767,1201,2524,1663,779;8406,2965,4433,1552,1422,872,1767,1201,2524,1663,779;11606,1626,2727,1552,1422,872,1767,1201,2524,1663,779;8406,2965,1475,2866,1552,1422,872,1767,1201,2524,1663,779;8406,7437,1552,1422,872,1767,1201,2524,1663,779;8406,2965,1626,2727,1552,1422,872,1767,1201,2524,1663,779;19318,872,1767,1201,2524,1663,779	779;2682;19318	ortholog_one2many	ENSMUSG00000021416;ENSMUSG00000021417	Eci3;Eci2	LOC69123;LOC23986	Eci3;Eci2	enoyl-Coenzyme A delta isomerase 3;enoyl-Coenzyme A delta isomerase 2	ortholog_one2one	ENSG00000198721	ECI2	LOC10455	ECI2	enoyl-CoA delta isomerase 2	NA	NA	NA	NA	NA	NA	NA	NA	NA	NA	NA	NA	NA	NA	NA	NA	NA	NA	NA	NA	NA	NA	NA	NA	NA	NA	NA	NA	NA	NA	NA	NA	NA	NA	NA	NA	NA	NA	NA	NA	NA	NA	NA	NA	NA	NA	NA	NA	NA	NA	NA	NA	NA	NA	NA	NA	NA	NA	NA	NA	NA	NA	NA	NA	NA	NA	NA	NA	NA	NA	NA	NA	NA	NA	NA	livr;uter;jeju;duod;trch;coln;ileu;pine;kdny;bmdm;adip;cecm;utri;spln;hypt;hert;test;pitu;denC;brai;rtin;chor;embr;crtx;feat;crbl;isth;lung;ovry;burs;thyr;gizz;pvtc;skin;mscB;thro;mono;magn;thym;nkil;lymB;blod;lymT;hard;optc;cctl;pcrs	195.49;166.015;148.3;118.62;104.66;95.71;93.6675;90.46;86.6325;75.725;58.965;56.31;55.51;45.2975;44.865;44.5;44.39;43.9925;43.665;40.6175;40.33;39.49;39.155;37.875;36.62;36.5375;35.715;31.37;28.92;28.6625;26.065;25.39;24.475;22.15;19.39;17.38;17.05;16.635;15.805;14.73;12.9175;12.52;11;7.7875;2.45;0.49;0.42	1	47	45	0.35	0	195.49	livr	166.015	uter	1.18	0	Standard expression	44	livr;uter;jeju;duod;trch;coln;ileu;pine;kdny;bmdm;adip;cecm;utri;spln;hypt;hert;test;pitu;denC;brai;rtin;chor;embr;crtx;feat;crbl;isth;lung;ovry;burs;thyr;gizz;pvtc;skin;mscB;thro;mono;magn;thym;nkil;lymB;blod;lymT;hard	3	3.18;5;Inf	/livr;uter;jeju;duod;trch;coln;ileu;pine;kdny;bmdm;adip;cecm;utri;spln;hypt;hert;test;pitu;denC;brai;rtin;chor;embr;crtx;feat;crbl;isth;lung;ovry;burs;thyr;gizz;pvtc;skin;mscB;thro;mono;magn;thym;nkil;lymB;blod;lymT;hard/optc/cctl;pcrs	/44/1/2	NA	NA	intracellular membrane-bounded organelle;mitochondrion;peroxisome	catalytic activity;fatty-acyl-CoA binding	NA	fatty acid beta-oxidation;fatty acid beta-oxidation;fatty acid metabolic process	intracellular membrane-bounded organelle;mitochondrion;peroxisome;membrane;intracellular membrane-bounded organelle;mitochondrion;mitochondrion;peroxisome;peroxisome;cytosol;mitochondrion;peroxisomal matrix;peroxisome;peroxisomal matrix;intracellular membrane-bounded organelle;mitochondrion;peroxisome;intracellular membrane-bounded organelle;mitochondrion;peroxisome	catalytic activity;fatty-acyl-CoA binding;fatty-acyl-CoA binding;fatty-acyl-CoA binding;catalytic activity;fatty-acyl-CoA binding;catalytic activity;fatty-acyl-CoA binding;isomerase activity;protein binding;fatty-acyl-CoA binding;delta(3)-delta(2)-enoyl-CoA isomerase activity;delta(3)-delta(2)-enoyl-CoA isomerase activity;catalytic activity;fatty-acyl-CoA binding;catalytic activity;fatty-acyl-CoA binding;fatty-acyl-CoA binding	increased circulating alanine transaminase level	fatty acid metabolic process;fatty acid catabolic process;fatty acid beta-oxidation;fatty acid beta-oxidation;fatty acid metabolic process;fatty acid catabolic process	mitochondrion;intracellular membrane-bounded organelle;peroxisome;peroxisomal matrix;mitochondrion;intracellular membrane-bounded organelle;peroxisome;peroxisomal matrix	catalytic activity;fatty-acyl-CoA binding;isomerase activity;delta(3)-delta(2)-enoyl-CoA isomerase activity;intramolecular oxidoreductase activity, transposing C=C bonds;catalytic activity;fatty-acyl-CoA binding;isomerase activity;delta(3)-delta(2)-enoyl-CoA isomerase activity;intramolecular oxidoreductase activity, transposing C=C bonds	enoyl-Coenzyme A delta isomerase 3;enoyl-Coenzyme A delta isomerase 2	MGI:1916373;MGI:1346064	1	1	1	1	NA	NA	NA
LOC420879	PRPF4B	pre-mRNA processing factor 4B	2	65675730	65702346	-	Ncbi	v106	protein_coding	pcg	ENSGALG00010011318	PRPF4B	NA	PRPF4B	ENSGALG00010011318	PRPF4B	5364	4	XR_005857825;XR_003073755;XR_003073754;XM_015276010	7170;5285;4758;4241	4241;5364;7170	transcript;transcript;transcript;mRNA	mis;mis;mis;pcg	15;17;18;19	15;17;19	NCBIGALE01527601001,NCBIGALE01527601002,NCBIGALE01527601003,NCBIGALE01527601004,NCBIGALE01527601005,NCBIGALE01527601006,NCBIGALE01527601007,NCBIGALE01527601008,NCBIGALE01527601009,NCBIGALE015276010010,NCBIGALE015276010011,NCBIGALE015276010012,NCBIGALE015276010013,NCBIGALE015276010014,NCBIGALE015276010015;NCBIGALE00307375401,NCBIGALE00307375402,NCBIGALE00307375403,NCBIGALE00307375404,NCBIGALE00307375405,NCBIGALE00307375406,NCBIGALE00307375407,NCBIGALE00307375408,NCBIGALE00307375409,NCBIGALE003073754010,NCBIGALE003073754011,NCBIGALE003073754012,NCBIGALE003073754013,NCBIGALE003073754014,NCBIGALE003073754015,NCBIGALE003073754016,NCBIGALE003073754017;NCBIGALE00307375501,NCBIGALE00307375502,NCBIGALE00307375503,NCBIGALE00307375504,NCBIGALE00307375505,NCBIGALE00307375506,NCBIGALE00307375507,NCBIGALE00307375508,NCBIGALE00307375509,NCBIGALE003073755010,NCBIGALE003073755011,NCBIGALE003073755012,NCBIGALE003073755013,NCBIGALE003073755014,NCBIGALE003073755015,NCBIGALE003073755016,NCBIGALE003073755017,NCBIGALE003073755018;NCBIGALE00585782501,NCBIGALE00585782502,NCBIGALE00585782503,NCBIGALE00585782504,NCBIGALE00585782505,NCBIGALE00585782506,NCBIGALE00585782507,NCBIGALE00585782508,NCBIGALE00585782509,NCBIGALE005857825010,NCBIGALE005857825011,NCBIGALE005857825012,NCBIGALE005857825013,NCBIGALE005857825014,NCBIGALE005857825015,NCBIGALE005857825016,NCBIGALE005857825017,NCBIGALE005857825018,NCBIGALE005857825019	338,1194,174,156,82,211,74,91,148,138,154,115,152,87,4056;338,1194,174,156,82,211,74,91,148,138,154,115,152,87,1944,46,181;338,1194,174,156,82,211,74,91,148,138,154,115,152,87,1330,87,46,181;338,1194,174,156,82,211,74,91,148,138,154,115,152,87,767,46,87,46,181	46;311;4056	14;16;17;18	14;16;18	3280,3571,255,598,1490,2214,1409,668,1114,1128,1754,482,457,1041;3280,3571,255,598,1490,2214,1409,668,1114,1128,1754,482,457,1041,803,1084;3280,3571,255,598,1490,2214,1409,668,1114,1128,1754,482,457,1041,528,803,1084;3280,3571,255,598,1490,2214,1409,668,1114,1128,1754,482,457,1041,518,528,803,1084	255;1309;3571	ortholog_one2one	ENSMUSG00000021413	Prpf4b	LOC19134	Prpf4b	pre-mRNA processing factor 4B	ortholog_one2one	ENSG00000112739	PRPF4B	LOC8899	PRPF4B	pre-mRNA processing factor 4B	NA	NA	NA	NA	NA	NA	NA	NA	NA	NA	NA	NA	NA	lncgASexCont	DAVISGALG000016526	DAVISGALG000016526	0	lncgASexCont	n.1.1	DAVISGALG000016526	DAVISGALG000016526	0	0.04	0.706799926109821	0	NA	NA	NA	NA	NA	NA	NA	NA	NA	NA	NA	NA	NA	NA	NA	NA	NA	NA	NA	NA	NA	NA	NA	NA	NA	NA	NA	NA	NA	NA	NA	NA	NA	NA	NA	NA	NA	NA	NA	NA	NA	NA	NA	NA	NA	NA	NA	NA	NA	NA	rtin;crtx;spln;burs;coln;crbl;cecm;lymT;thro;pine;brai;embr;test;lung;thym;gizz;blod;jeju;uter;adip;ileu;feat;hypt;duod;utri;pitu;bmdm;kdny;chor;isth;thyr;lymB;hert;livr;magn;ovry;trch;denC;pvtc;mscB;skin;hard;mono;nkil;optc;pcrs;cctl	81.505;75.36;69.4325;64.49;56.94;52.8125;52.575;50.665;50.65;50.48;46.58;44.985;43.46;39.24;39.195;38.1;36.5275;35.6275;34.62;34.24;32.19;31.7775;30.91;30.615;29.755;28.82;27.11;24.4975;23.455;22.535;19.945;19.5675;17.02;16.505;15.725;15.15;14.78;12.93;11.5275;9.855;9.82;9.335;5.295;4.53;2.56;0.88;0.8	1	47	45	0.28	0	81.505	rtin	75.36	crtx	1.08	0	Standard expression	45	rtin;crtx;spln;burs;coln;crbl;cecm;lymT;thro;pine;brai;embr;test;lung;thym;gizz;blod;jeju;uter;adip;ileu;feat;hypt;duod;utri;pitu;bmdm;kdny;chor;isth;thyr;lymB;hert;livr;magn;ovry;trch;denC;pvtc;mscB;skin;hard;mono;nkil;optc	2	2.91;Inf	/rtin;crtx;spln;burs;coln;crbl;cecm;lymT;thro;pine;brai;embr;test;lung;thym;gizz;blod;jeju;uter;adip;ileu;feat;hypt;duod;utri;pitu;bmdm;kdny;chor;isth;thyr;lymB;hert;livr;magn;ovry;trch;denC;pvtc;mscB;skin;hard;mono;nkil;optc/pcrs;cctl	/45/2	NA	protein phosphorylation;mRNA cis splicing, via spliceosome	nuclear speck;catalytic step 2 spliceosome;chromosome	ATP binding;protein serine/threonine kinase activity;protein kinase activity	NA	mRNA processing;RNA splicing;protein phosphorylation;phosphorylation;mRNA cis splicing, via spliceosome;mRNA splicing, via spliceosome;protein phosphorylation;protein phosphorylation;RNA splicing;protein phosphorylation;mRNA cis splicing, via spliceosome;mRNA processing;RNA splicing;phosphorylation;mRNA splicing, via spliceosome;protein phosphorylation;protein phosphorylation;RNA splicing;protein phosphorylation;phosphorylation;mRNA cis splicing, via spliceosome	nucleus;spliceosomal complex;nuclear speck;catalytic step 2 spliceosome;nucleus;nucleus;spliceosomal complex;nuclear speck;chromosome;catalytic step 2 spliceosome;nucleus	RNA binding;nucleotide binding;protein kinase activity;protein serine/threonine kinase activity;ATP binding;kinase activity;transferase activity;protein binding;protein serine kinase activity;protein kinase activity;ATP binding;protein serine/threonine kinase activity;protein kinase activity;RNA binding;nucleotide binding;kinase activity;transferase activity;protein binding;protein serine kinase activity;protein kinase activity;nucleotide binding;protein kinase activity;protein serine/threonine kinase activity;ATP binding;kinase activity;transferase activity	embryonic lethality prior to organogenesis;preweaning lethality complete penetrance;absent inner cell mass proliferation;embryonic lethality before implantation complete penetrance;failure of blastocyst formation;failure of blastocyst to hatch from the zona pellucida;increased cell death	protein phosphorylation;mRNA cis splicing, via spliceosome;RNA splicing;mRNA processing;phosphorylation	nuclear speck;nucleus;spliceosomal complex;catalytic step 2 spliceosome;chromosome	ATP binding;protein serine/threonine kinase activity;protein kinase activity;transferase activity;nucleotide binding;kinase activity;protein serine kinase activity	pre-mRNA processing factor 4B	MGI:109584	1	1	NA	NA	NA	1	NA
LOC420880	PXDC1	PX domain containing 1	2	65803664	65826117	+	Ncbi	v106	protein_coding	pcg	ENSGALG00010011343	PXDC1	NA	PXDC1	ENSGALG00010011343	PXDC1	2810	1	XM_418967	2810	2810;2810;2810	mRNA	pcg	5	5;5;5	NCBIGALE41896701,NCBIGALE41896702,NCBIGALE41896703,NCBIGALE41896704,NCBIGALE41896705	303,92,118,112,2185	92;562;2185	4	4;4;4	10144,284,3546,5674	284;4912;10144	ortholog_one2one	ENSMUSG00000021411	Pxdc1	LOC66895	Pxdc1	PX domain containing 1	ortholog_one2one	ENSG00000168994	PXDC1	LOC221749	PXDC1	PX domain containing 1	NA	NA	NA	NA	NA	NA	NA	NA	NA	NA	NA	NA	NA	NA	NA	NA	NA	NA	NA	NA	NA	NA	NA	NA	NA	NA	NA	NA	NA	NA	NA	NA	NA	NA	NA	NA	NA	NA	NA	NA	NA	NA	NA	NA	NA	NA	NA	NA	NA	NA	NA	NA	NA	NA	NA	NA	NA	NA	NA	NA	NA	NA	NA	NA	NA	NA	NA	NA	NA	NA	NA	NA	NA	NA	NA	adip;feat;coln;crtx;gizz;lung;denC;embr;rtin;spln;pitu;hypt;crbl;chor;brai;bmdm;jeju;livr;ileu;cecm;thro;skin;ovry;utri;hert;uter;pine;duod;kdny;thyr;blod;isth;lymT;burs;test;pvtc;trch;magn;mscB;mono;hard;thym;lymB;optc;nkil;pcrs;cctl	63.49;41.3925;36.995;36;32.665;31.955;27.035;26.285;26.005;21.7525;21.3;20.76;20.315;19.67;19.5925;19.27;17.9475;17.195;15.895;15.53;14.705;14.64;14.52;14.275;13.39;13.21;12.855;12.8475;12.3825;8.7725;8.705;8.52;6.745;5.905;5.58;4.2675;3.36;3.125;2.83;2.495;1.97;1.9275;1.7575;0.8;0.37;0.31;0.17	1	47	43	0.43	0	63.49	adip	41.3925	feat	1.53	0	Standard expression	43	adip;feat;coln;crtx;gizz;lung;denC;embr;rtin;spln;pitu;hypt;crbl;chor;brai;bmdm;jeju;livr;ileu;cecm;thro;skin;ovry;utri;hert;uter;pine;duod;kdny;thyr;blod;isth;lymT;burs;test;pvtc;trch;magn;mscB;mono;hard;thym;lymB	3	2.2;2.16;Inf	/adip;feat;coln;crtx;gizz;lung;denC;embr;rtin;spln;pitu;hypt;crbl;chor;brai;bmdm;jeju;livr;ileu;cecm;thro;skin;ovry;utri;hert;uter;pine;duod;kdny;thyr;blod;isth;lymT;burs;test;pvtc;trch;magn;mscB;mono;hard;thym;lymB/optc/nkil;pcrs;cctl	/43/1/3	NA	NA	NA	phosphatidylinositol binding	NA			phosphatidylinositol binding;phosphatidylinositol binding	increased heart weight			phosphatidylinositol binding	PX domain containing 1	MGI:1914145	1	1	1	1	NA	NA	NA
LOC420881	SLC22A23	solute carrier family 22 member 23	2	65903278	66002502	+	Ncbi	v106	protein_coding	pcg	ENSGALG00010011348	SLC22A23	NA	SLC22A23	ENSGALG00010011348	SLC22A23	6203	5	XR_001463404;XM_418968;XM_015276012;XM_046938318;XM_046938319	4977;5498;7105;6764;6670	4977;6203;7105	transcript;mRNA;mRNA;mRNA;mRNA	mis;pcg;pcg;pcg;pcg	10;10;10;10;11	10;10;11	NCBIGALE01527601201,NCBIGALE01527601202,NCBIGALE01527601203,NCBIGALE01527601204,NCBIGALE01527601205,NCBIGALE01527601206,NCBIGALE01527601207,NCBIGALE01527601208,NCBIGALE01527601209,NCBIGALE015276012010;NCBIGALE04693831801,NCBIGALE04693831802,NCBIGALE04693831803,NCBIGALE04693831804,NCBIGALE04693831805,NCBIGALE04693831806,NCBIGALE04693831807,NCBIGALE04693831808,NCBIGALE04693831809,NCBIGALE046938318010;NCBIGALE04693831901,NCBIGALE04693831902,NCBIGALE04693831903,NCBIGALE04693831904,NCBIGALE04693831905,NCBIGALE04693831906,NCBIGALE04693831907,NCBIGALE04693831908,NCBIGALE04693831909,NCBIGALE046938319010;NCBIGALE41896801,NCBIGALE41896802,NCBIGALE41896803,NCBIGALE41896804,NCBIGALE41896805,NCBIGALE41896806,NCBIGALE41896807,NCBIGALE41896808,NCBIGALE41896809,NCBIGALE418968010;NCBIGALE00146340401,NCBIGALE00146340402,NCBIGALE00146340403,NCBIGALE00146340404,NCBIGALE00146340405,NCBIGALE00146340406,NCBIGALE00146340407,NCBIGALE00146340408,NCBIGALE00146340409,NCBIGALE001463404010,NCBIGALE001463404011	1439,104,155,169,128,103,233,33,124,2489;173,104,155,169,128,103,233,33,124,4276;1780,104,155,169,128,103,233,33,124,4276;1439,104,155,169,128,103,233,33,124,4276;1439,104,155,169,128,103,233,33,124,677,3505	33;608;4276	9;9;9;9;10	9;9;10	13530,5359,49466,2941,10721,2271,2727,982,1974;13398,5359,49466,2941,10721,2271,2727,982,4473;7790,5359,49466,2941,10721,2271,2727,982,4473;13530,5359,49466,2941,10721,2271,2727,982,4473;13530,5359,49466,2941,10721,2271,2727,982,4473,95	95;9871;49466	ortholog_one2one	ENSMUSG00000038267	Slc22a23	LOC73102	Slc22a23	solute carrier family 22, member 23	ortholog_one2one	ENSG00000137266	SLC22A23	LOC63027	SLC22A23	solute carrier family 22 member 23	NA	NA	NA	NA	NA	NA	NA	NA	NA	NA	NA	NA	NA	lncgASexOvlp;lincConv;lincConv	LOC420882;LOC420882;LOC420882	PSMG4;PSMG4;PSMG4	0;1314;5600	lncgASexOvlp	n.n.1	LOC420882	PSMG4	0	0.34	0.000668363496124181	0	NA	NA	NA	NA	NA	NA	NA	NA	NA	NA	NA	NA	NA	NA	NA	NA	NA	NA	NA	NA	NA	NA	NA	NA	NA	NA	NA	NA	NA	NA	NA	NA	NA	NA	NA	NA	NA	NA	NA	NA	NA	NA	NA	NA	NA	NA	NA	NA	NA	NA	utri;embr;pitu;brai;hypt;rtin;coln;crbl;ovry;adip;crtx;chor;ileu;cecm;uter;lung;test;blod;livr;jeju;isth;duod;feat;skin;pvtc;spln;mscB;thyr;trch;burs;magn;optc;pine;hard;kdny;bmdm;denC;thym;hert;gizz;nkil;lymT;lymB;thro;pcrs;cctl;mono	81.3;72.26;51.245;35.3475;32.6925;29.275;25.34;23.92;21.72;20.62;16.205;15.3;15.155;14.525;14.275;13.5;12.26;11.285;11.03;10.6325;9.415;9.0875;8.845;8.61;7.87;7.6725;7.495;6.8125;5.675;5.485;5.27;4.05;4.005;3.4375;3.3325;1.95;1.75;1.545;1.45;1.285;1.02;1.015;0.645;0.41;0.23;0.2;0.035	1	46	42	0.53	0	81.3	utri	72.26	embr	1.13	0	Standard expression	46	utri;embr;pitu;brai;hypt;rtin;coln;crbl;ovry;adip;crtx;chor;ileu;cecm;uter;lung;test;blod;livr;jeju;isth;duod;feat;skin;pvtc;spln;mscB;thyr;trch;burs;magn;optc;pine;hard;kdny;bmdm;denC;thym;hert;gizz;nkil;lymT;lymB;thro;pcrs;cctl	2	5.71;Inf	/utri;embr;pitu;brai;hypt;rtin;coln;crbl;ovry;adip;crtx;chor;ileu;cecm;uter;lung;test;blod;livr;jeju;isth;duod;feat;skin;pvtc;spln;mscB;thyr;trch;burs;magn;optc;pine;hard;kdny;bmdm;denC;thym;hert;gizz;nkil;lymT;lymB;thro;pcrs;cctl/mono	/46/1	NA	transmembrane transport	integral component of membrane;membrane	transmembrane transporter activity	NA	transmembrane transport;transmembrane transport;ion transport;transmembrane transport;ion transport;transmembrane transport;ion transport;transmembrane transport;transmembrane transport;transmembrane transport;ion transport	integral component of membrane;membrane;integral component of membrane;membrane;membrane;integral component of membrane;membrane;integral component of membrane;membrane;integral component of membrane;membrane;integral component of membrane;membrane;integral component of membrane;membrane	transmembrane transporter activity;transmembrane transporter activity;protein binding;transmembrane transporter activity;protein binding;transmembrane transporter activity;protein binding;transmembrane transporter activity;transmembrane transporter activity;transmembrane transporter activity;protein binding	NA	transmembrane transport;ion transport	integral component of membrane;membrane	transmembrane transporter activity	solute carrier family 22, member 23	MGI:1920352	1	1	1	1	NA	NA	NA
LOC420882	PSMG4	proteasome (prosome, macropain) assembly chaperone 4	2	65973490	66009051	-	Ncbi	v106	protein_coding	pcg	ENSGALG00010011365	PSMG4	NA	PSMG4	ENSGALG00010011365	PSMG4	6765	3	XM_046938321;XM_418969;XM_015276015	864;13773;5657	864;6765;13773	mRNA;mRNA;mRNA	pcg;pcg;pcg	3;3;3	3;3;3	NCBIGALE01527601501,NCBIGALE01527601502,NCBIGALE01527601503;NCBIGALE04693832101,NCBIGALE04693832102,NCBIGALE04693832103;NCBIGALE41896901,NCBIGALE41896902,NCBIGALE41896903	532,71,261;203,76,13494;203,76,5378	71;2255;13494	2;2;2	2;2;2	80,4294;75,21387;75,4294	75;5034;21387	ortholog_one2one	ENSMUSG00000071451	Psmg4	LOC69666	Psmg4	proteasome (prosome, macropain) assembly chaperone 4	ortholog_one2one	ENSG00000180822	PSMG4	LOC389362	PSMG4	proteasome assembly chaperone 4	NA	NA	NA	NA	NA	NA	NA	NA	NA	NA	NA	NA	NA	lncgASexOvlp;lincSSdw;lincConv	LOC420881;LOC124418321;LOC420881	SLC22A23;LOC124418321;SLC22A23	0;2763;1314	lncgASexOvlp	n.n.n	LOC420881	SLC22A23	0	0.34	0.000668363496124181	0	NA	NA	NA	NA	NA	NA	NA	NA	NA	NA	NA	NA	NA	NA	NA	NA	NA	NA	NA	NA	NA	NA	NA	NA	NA	NA	NA	NA	NA	NA	NA	NA	NA	NA	NA	NA	NA	NA	NA	NA	NA	NA	NA	NA	NA	NA	NA	NA	NA	NA	utri;ovry;rtin;pitu;chor;test;nkil;spln;brai;uter;pine;lymT;skin;feat;burs;lymB;coln;crtx;thyr;isth;cecm;trch;hypt;jeju;crbl;ileu;thro;bmdm;duod;thym;adip;magn;livr;blod;embr;kdny;pvtc;lung;hard;hert;gizz;mono;optc;mscB;denC;pcrs;cctl	48.97;25.58;25.27;19.5675;19.035;18.645;16.76;13.7925;12.9575;12.795;12.58;12.56;12.48;12.33;11.9575;11.78;9.13;8.605;8.38;8.055;7.815;6.995;6.855;6.4975;6.47;6.36;6.33;5.91;5.6925;5.6225;5.375;4.315;3.91;3.3325;3.12;2.7825;2.6925;2.66;2.4375;2.08;2.065;1.525;1.29;0.975;0.44;0.11;0.05	1	46	43	0.5	0	48.97	utri	25.58	ovry	1.91	0	Standard expression	44	utri;ovry;rtin;pitu;chor;test;nkil;spln;brai;uter;pine;lymT;skin;feat;burs;lymB;coln;crtx;thyr;isth;cecm;trch;hypt;jeju;crbl;ileu;thro;bmdm;duod;thym;adip;magn;livr;blod;embr;kdny;pvtc;lung;hard;hert;gizz;mono;optc;mscB	4	2.22;4;2.2;Inf	/utri;ovry;rtin;pitu;chor;test;nkil;spln;brai;uter;pine;lymT;skin;feat;burs;lymB;coln;crtx;thyr;isth;cecm;trch;hypt;jeju;crbl;ileu;thro;bmdm;duod;thym;adip;magn;livr;blod;embr;kdny;pvtc;lung;hard;hert;gizz;mono;optc;mscB/denC/pcrs/cctl	/44/1/1/1	NA	proteasome assembly	protein-containing complex	protein-containing complex binding	NA	proteasome assembly;proteasome assembly;proteasome assembly;proteasome assembly;proteasome assembly;proteasome assembly;proteasome assembly;proteasome assembly	protein-containing complex;protein-containing complex;protein-containing complex;protein-containing complex	protein-containing complex binding;protein-containing complex binding;protein-containing complex binding;protein-containing complex binding	NA	proteasome assembly	protein-containing complex	protein binding;protein-containing complex binding	proteasome (prosome, macropain) assembly chaperone 4	MGI:1916916	1	1	1	2	NA	NA	NA
LOC420883	TUBB2B	tubulin beta 2B class IIb	2	66019633	66022102	+	Ncbi	v106	protein_coding	pcg	ENSGALG00010011378	TUBB2B	NA	TUBB2B	ENSGALG00010011378	TUBB2B	1633	1	NM_001004400	1633	1633;1633;1633	mRNA	pcg	4	4;4;4	NCBIGALE00100440001,NCBIGALE00100440002,NCBIGALE00100440003,NCBIGALE00100440004	119,109,111,1294	109;408;1294	3	3;3;3	395,263,182	182;280;395	ortholog_many2many	ENSMUSG00000045136;ENSMUSG00000058672	Tubb2b;Tubb2a	LOC73710;LOC22151	Tubb2b;Tubb2a	tubulin, beta 2B class IIB;tubulin, beta 2A class IIA	ortholog_many2many	ENSG00000137267;ENSG00000137285	TUBB2A;TUBB2B	LOC7280;LOC347733	TUBB2A;TUBB2B	tubulin beta 2A class IIa;tubulin beta 2B class IIb	NA	NA	NA	NA	NA	NA	NA	NA	NA	NA	NA	NA	NA	lincConv	LOC420885	BPHL	4728	lincConv	1.1.1	LOC420885	BPHL	4728	0.3	0.00296491874860699	0	NA	NA	NA	NA	NA	NA	NA	NA	NA	NA	NA	NA	NA	NA	NA	NA	NA	NA	NA	NA	NA	NA	NA	NA	NA	NA	NA	NA	NA	NA	NA	NA	NA	NA	NA	NA	NA	NA	NA	NA	NA	NA	NA	NA	NA	NA	NA	NA	NA	NA	embr;hypt;brai;utri;rtin;crbl;pitu;ovry;crtx;pine;lung;chor;lymT;thro;lymB;bmdm;adip;burs;skin;isth;feat;test;spln;kdny;thyr;coln;optc;uter;gizz;denC;blod;cecm;duod;trch;thym;jeju;ileu;mono;mscB;hard;pvtc;magn;hert;livr;nkil;pcrs;cctl	4208.645;797.4875;721.4975;410.565;396.945;287.225;263.085;259.715;132.395;99.35;93.5175;71.04;52.05;46.05;44.2825;42.615;35.815;35.335;33.06;32.395;31.97;30.89;26.5475;25.68;24.59;24.13;20.69;18.96;17.775;14.185;13.0125;11.7;10.6125;10.375;9.5175;8.1875;6.97;5.905;4.335;3.4825;3.095;2.77;1.87;1.07;0.36;0.36;0.14	1	47	44	0.61	0	4208.645	embr	797.4875	hypt	5.28	0	Standard expression	1	embr	4	5.28;2.97;2.57;Inf	/embr/hypt;brai;utri;rtin;crbl;pitu;ovry;crtx;pine;lung;chor;lymT;thro;lymB;bmdm;adip;burs;skin;isth;feat;test;spln;kdny;thyr;coln;optc;uter;gizz;denC;blod;cecm;duod;trch;thym;jeju;ileu;mono;mscB;hard;pvtc;magn;hert;livr/nkil;pcrs/cctl	/1/43/2/1	NA	microtubule-based process;microtubule cytoskeleton organization;mitotic cell cycle;negative regulation of microtubule polymerization	microtubule;cytoplasm;cytoskeleton	GTPase activity;GTP binding;structural constituent of cytoskeleton;metal ion binding;nucleotide binding;calcium ion binding	Cortical dysplasia complex with other brain malformations 5;Congenital fibrosis of extraocular muscles;Dysequilibrium syndrome;Polymicrogyria due to TUBB2B mutation;Tubulinopathy-associated dysgyria;CORTICAL DYSPLASIA COMPLEX WITH OTHER BRAIN MALFORMATIONS 7;POLYMICROGYRIA ASYMMETRIC	microtubule-based process;microtubule cytoskeleton organization;mitotic cell cycle;neuron migration;cerebral cortex development;microtubule-based process;cytoskeleton organization;nervous system development;microtubule cytoskeleton organization;cerebral cortex development;modulation of chemical synaptic transmission;embryonic brain development;microtubule-based process;mitotic cell cycle;neuron migration;neuron migration;positive regulation of axon guidance	microtubule;nucleus;cytoplasm;intercellular bridge;cytoskeleton;microtubule cytoskeleton;microtubule;mitotic spindle;cytoplasm;intercellular bridge;mitotic spindle;extracellular exosome;microtubule;extracellular vesicle;microtubule;nucleus;cytoplasm;intercellular bridge;cytoskeleton;microtubule cytoskeleton;microtubule;mitotic spindle;cytoplasm;intercellular bridge;mitotic spindle;Schaffer collateral - CA1 synapse;microtubule	GTPase activity;GTP binding;structural constituent of cytoskeleton;metal ion binding;nucleotide binding;protein binding;GTP binding;structural constituent of cytoskeleton;GTPase activity;GTP binding;structural constituent of cytoskeleton;metal ion binding;nucleotide binding;protein binding;GTP binding;structural constituent of cytoskeleton;protein heterodimerization activity	preweaning lethality incomplete penetrance;abnormal basal ganglion morphology;abnormal brain internal capsule morphology;abnormal brain interneuron morphology;abnormal cerebral cortex morphology;abnormal choroid plexus morphology;abnormal cortical plate morphology;abnormal neuronal precursor proliferation;abnormal primary motor cortex morphology;abnormal somatosensory cortex morphology;abnormal telencephalon morphology;absent anterior commissure;absent corpus callosum;decreased midbrain size;enlarged brain ventricles;hydrocephaly;hyperactivity;increased neuron apoptosis;prenatal lethality complete penetrance;reduced fertility;respiratory distress;short snout;small cerebellum;small olfactory bulb;thin cerebral cortex;abnormal axon morphology	microtubule-based process;embryonic brain development;nervous system development;cytoskeleton organization;microtubule cytoskeleton organization;neuron migration;mitotic cell cycle;modulation of chemical synaptic transmission;cerebral cortex development;positive regulation of axon guidance;microtubule-based process;microtubule cytoskeleton organization;mitotic cell cycle;cerebral cortex development;neuron migration	microtubule;cytoplasm;microtubule cytoskeleton;intercellular bridge;cytoskeleton;Schaffer collateral - CA1 synapse;mitotic spindle;microtubule;cytoplasm;microtubule cytoskeleton;intercellular bridge;cytoskeleton;mitotic spindle	GTPase activity;GTP binding;structural constituent of cytoskeleton;metal ion binding;nucleotide binding;protein heterodimerization activity;GTPase activity;GTP binding;structural constituent of cytoskeleton;metal ion binding;nucleotide binding	tubulin, beta 2B class IIB;tubulin, beta 2A class IIA	MGI:1920960;MGI:107861	1	1	1	1	NA	NA	NA
LOC420885	BPHL	biphenyl hydrolase like	2	66026830	66052669	-	Ncbi	v106	protein_coding	pcg	ENSGALG00010011400	BPHL	NA	BPHL	ENSGALG00010011400	BPHL	3749	5	XM_025147675;XM_015276019;XM_025147673;XM_025147674;XM_040696302	4427;4423;4430;4420;1047	1047;3749;4430	mRNA;mRNA;mRNA;mRNA;mRNA	pcg;pcg;pcg;pcg;pcg	8;8;8;8;7	7;8;8	NCBIGALE01527601901,NCBIGALE01527601902,NCBIGALE01527601903,NCBIGALE01527601904,NCBIGALE01527601905,NCBIGALE01527601906,NCBIGALE01527601907,NCBIGALE01527601908;NCBIGALE02514767301,NCBIGALE02514767302,NCBIGALE02514767303,NCBIGALE02514767304,NCBIGALE02514767305,NCBIGALE02514767306,NCBIGALE02514767307,NCBIGALE02514767308;NCBIGALE02514767401,NCBIGALE02514767402,NCBIGALE02514767403,NCBIGALE02514767404,NCBIGALE02514767405,NCBIGALE02514767406,NCBIGALE02514767407,NCBIGALE02514767408;NCBIGALE02514767501,NCBIGALE02514767502,NCBIGALE02514767503,NCBIGALE02514767504,NCBIGALE02514767505,NCBIGALE02514767506,NCBIGALE02514767507,NCBIGALE02514767508;NCBIGALE04069630201,NCBIGALE04069630202,NCBIGALE04069630203,NCBIGALE04069630204,NCBIGALE04069630205,NCBIGALE04069630206,NCBIGALE04069630207	99,104,167,154,129,124,108,3542;99,104,167,154,132,124,101,3542;99,104,167,154,132,124,108,3542;99,104,167,154,129,124,101,3542;99,104,167,154,129,124,270	99;481;3542	7;7;7;7;6	6;7;7	1176,1524,5000,2272,1342,2398,7708;1176,1524,5000,2272,1339,2398,7715;1176,1524,5000,2272,1339,2398,7708;1176,1524,5000,2272,1342,2398,7715;1176,1524,5000,2272,1342,2398	1176;2924;7715	ortholog_one2one	ENSMUSG00000038286	Bphl	LOC68021	Bphl	biphenyl hydrolase-like (serine hydrolase, breast epithelial mucin-associated antigen)	ortholog_one2one	ENSG00000137274	BPHL	LOC670	BPHL	biphenyl hydrolase like	NA	NA	NA	NA	NA	NA	NA	NA	NA	NA	NA	NA	NA	lncgASexOvlp;lincSSup;lincSSdw	LOC768337;LOC124418321;LOC378921	TUBB2A;LOC124418321;RIPK1	0;7137;8823	lncgASexOvlp	n.n.n	LOC768337	TUBB2A	0	0.4	8.35004864496007e-05	0	NA	NA	NA	NA	NA	NA	NA	NA	NA	NA	NA	NA	NA	NA	NA	NA	NA	NA	NA	NA	NA	NA	NA	NA	NA	NA	NA	NA	NA	NA	NA	NA	NA	NA	NA	NA	NA	NA	NA	NA	NA	NA	NA	NA	NA	NA	NA	NA	NA	NA	kdny;rtin;livr;utri;hypt;coln;embr;jeju;pitu;mscB;feat;ovry;brai;gizz;pine;test;cecm;adip;duod;uter;crbl;ileu;spln;chor;hert;isth;crtx;burs;thyr;lymB;lung;trch;pvtc;thro;nkil;skin;bmdm;hard;lymT;magn;thym;optc;blod;denC;pcrs;cctl;mono	117.6375;44.27;37.785;12.695;10.4225;8.455;8.345;7.87;6.845;6.32;6.1825;5.89;5.8475;5.44;5.38;5.02;4.98;4.975;4.6475;4.565;4.3625;4.255;4.2425;4.05;3.84;2.985;2.885;2.8375;2.3425;2.275;1.5875;1.255;1.0875;0.955;0.92;0.89;0.775;0.75;0.69;0.64;0.51;0.31;0.2475;0.155;0.09;0.05;0.015	1	44	33	0.71	0	117.6375	kdny	44.27	rtin	2.66	0	Standard expression	1	kdny	4	2.66;2.98;3.33;Inf	/kdny/rtin;livr/utri;hypt;coln;embr;jeju;pitu;mscB;feat;ovry;brai;gizz;pine;test;cecm;adip;duod;uter;crbl;ileu;spln;chor;hert;isth;crtx;burs;thyr;lymB;lung;trch;pvtc;thro;nkil;skin;bmdm;hard;lymT;magn;thym;optc;blod;denC;pcrs;cctl/mono	/1/2/43/1	NA	NA	mitochondrion	alpha-amino-acid esterase activity	NA	xenobiotic metabolic process;cellular amino acid metabolic process;response to toxic substance;xenobiotic metabolic process;cellular amino acid metabolic process;response to toxic substance;xenobiotic metabolic process;cellular amino acid metabolic process;response to toxic substance	mitochondrion;mitochondrial outer membrane;mitochondrion;mitochondrial outer membrane;mitochondrion;mitochondrion;mitochondrial outer membrane	hydrolase activity;protein binding;alpha-amino-acid esterase activity;alpha-amino-acid esterase activity;hydrolase activity;hydrolase activity;alpha-amino-acid esterase activity;alpha-amino-acid esterase activity;hydrolase activity;hydrolase activity;protein binding;alpha-amino-acid esterase activity;alpha-amino-acid esterase activity	abnormal freezing behavior		cytoplasm;mitochondrion	hydrolase activity;alpha-amino-acid esterase activity	biphenyl hydrolase-like (serine hydrolase, breast epithelial mucin-associated antigen)	MGI:1915271	1	1	NA	1	1	NA	NA
LOC420886	NQO2	NAD(P)H quinone dehydrogenase 2	2	66097252	66105965	-	Ncbi	v106	protein_coding	pcg	ENSGALG00010011426	NQO2	NA	NQO2	ENSGALG00010011426	NQO2	1517	4	XR_003073763;XR_005857828;XR_003073764;XM_418973	1592;1271;1278;1927	1271;1517;1927	transcript;transcript;transcript;mRNA	mis;mis;mis;pcg	6;7;7;7	6;7;7	NCBIGALE41897301,NCBIGALE41897302,NCBIGALE41897303,NCBIGALE41897304,NCBIGALE41897305,NCBIGALE41897306;NCBIGALE00307376301,NCBIGALE00307376302,NCBIGALE00307376303,NCBIGALE00307376304,NCBIGALE00307376305,NCBIGALE00307376306,NCBIGALE00307376307;NCBIGALE00307376401,NCBIGALE00307376402,NCBIGALE00307376403,NCBIGALE00307376404,NCBIGALE00307376405,NCBIGALE00307376406,NCBIGALE00307376407;NCBIGALE00585782801,NCBIGALE00585782802,NCBIGALE00585782803,NCBIGALE00585782804,NCBIGALE00585782805,NCBIGALE00585782806,NCBIGALE00585782807	517,165,131,114,102,563;517,165,131,114,170,122,52;517,165,131,114,177,122,52;517,165,131,114,170,122,708	52;225;708	5;6;6;6	5;6;6	834,1386,2116,1862,929;834,1386,2116,358,202,1012;834,1386,2116,358,195,1012;834,1386,2116,358,202,356	195;1052;2116	ortholog_one2one	ENSMUSG00000046949	Nqo2	LOC18105	Nqo2	N-ribosyldihydronicotinamide quinone reductase 2	ortholog_one2one	ENSG00000124588	NQO2	LOC4835	NQO2	N-ribosyldihydronicotinamide:quinone reductase 2	NA	NA	NA	NA	NA	NA	NA	NA	NA	NA	NA	NA	NA	lincSSup;lincSSup	LOC124417770;LOC124417770	LOC124417770;LOC124417770	214;1755	lincSSup	n.1.1	LOC124417770	LOC124417770	214	0.62	1.06368447664924e-09	0	NA	NA	NA	NA	NA	NA	NA	NA	NA	NA	NA	NA	NA	NA	NA	NA	NA	NA	NA	NA	NA	NA	NA	NA	NA	NA	NA	NA	NA	NA	NA	NA	NA	NA	NA	NA	NA	NA	NA	NA	NA	NA	NA	NA	NA	NA	NA	NA	NA	NA	thro;test;coln;bmdm;lymT;cecm;spln;utri;gizz;adip;lung;hypt;jeju;burs;ileu;duod;brai;lymB;chor;ovry;thyr;embr;uter;rtin;mscB;hert;pine;pitu;crtx;crbl;livr;feat;kdny;isth;denC;thym;mono;blod;trch;pvtc;hard;magn;nkil;skin;optc;cctl;pcrs	71.73;48.39;46.44;36.605;32.18;32.065;31.075;28.955;25.44;24.535;21.555;21.075;19.5175;19.195;19.095;17.215;15.8725;15.1975;15.155;15.04;14.63;14.065;14.055;13.82;13.69;13.21;12.72;12.7175;11.105;11.01;10.925;10.91;9.63;9.405;9.17;8.7525;7.995;7.915;6.915;5.86;4.485;4;1.44;1.16;0.8;0.23;0.21	1	47	44	0.41	0	71.73	thro	48.39	test	1.48	0	Standard expression	42	thro;test;coln;bmdm;lymT;cecm;spln;utri;gizz;adip;lung;hypt;jeju;burs;ileu;duod;brai;lymB;chor;ovry;thyr;embr;uter;rtin;mscB;hert;pine;pitu;crtx;crbl;livr;feat;kdny;isth;denC;thym;mono;blod;trch;pvtc;hard;magn	3	2.78;3.48;Inf	/thro;test;coln;bmdm;lymT;cecm;spln;utri;gizz;adip;lung;hypt;jeju;burs;ileu;duod;brai;lymB;chor;ovry;thyr;embr;uter;rtin;mscB;hert;pine;pitu;crtx;crbl;livr;feat;kdny;isth;denC;thym;mono;blod;trch;pvtc;hard;magn/nkil;skin;optc/cctl;pcrs	/42/3/2	NA	quinone catabolic process	nucleoplasm;cytosol	dihydronicotinamide riboside quinone reductase activity;zinc ion binding;electron transfer activity;oxidoreductase activity;oxidoreductase activity, acting on other nitrogenous compounds as donors;chloride ion binding;protein homodimerization activity;FAD binding;melatonin binding;resveratrol binding	Breast Cancer	electron transport chain;quinone catabolic process;electron transport chain;quinone catabolic process;electron transport chain;quinone catabolic process	nucleoplasm;cytosol;nucleoplasm;cytosol;cytoplasm;nucleoplasm;cytosol;cytosol;cytosol;extracellular exosome;cytoplasm;nucleoplasm;cytosol;cytosol;cytosol;extracellular exosome;nucleoplasm;cytosol;nucleoplasm;cytosol;cytoplasm;nucleoplasm;cytosol;cytosol;cytosol;extracellular exosome	metal ion binding;oxidoreductase activity;protein binding;zinc ion binding;protein homodimerization activity;NAD(P)H dehydrogenase (quinone) activity;dihydronicotinamide riboside quinone reductase activity;dihydronicotinamide riboside quinone reductase activity;electron transfer activity;oxidoreductase activity;oxidoreductase activity, acting on other nitrogenous compounds as donors;chloride ion binding;FAD binding;melatonin binding;resveratrol binding;metal ion binding;oxidoreductase activity;protein binding;zinc ion binding;protein homodimerization activity;NAD(P)H dehydrogenase (quinone) activity;dihydronicotinamide riboside quinone reductase activity;dihydronicotinamide riboside quinone reductase activity;electron transfer activity;oxidoreductase activity;oxidoreductase activity, acting on other nitrogenous compounds as donors;chloride ion binding;FAD binding;melatonin binding;resveratrol binding;metal ion binding;oxidoreductase activity;protein binding;zinc ion binding;protein homodimerization activity;NAD(P)H dehydrogenase (quinone) activity;dihydronicotinamide riboside quinone reductase activity;dihydronicotinamide riboside quinone reductase activity;electron transfer activity;oxidoreductase activity;oxidoreductase activity, acting on other nitrogenous compounds as donors;chloride ion binding;FAD binding;melatonin binding;resveratrol binding	abnormal enzyme/coenzyme activity;abnormal long term object recognition memory;abnormal lymphopoiesis;abnormal motor learning;abnormal spatial learning;abnormal spatial working memory;increased granulocyte number;increased skin tumor incidence;thrombocytosis	positive regulation of neuron apoptotic process;electron transport chain;positive regulation of ERK1 and ERK2 cascade;positive regulation of vascular associated smooth muscle cell proliferation;positive regulation of reactive oxygen species metabolic process;quinone catabolic process	cytosol;nucleoplasm;cytoplasm	metal ion binding;oxidoreductase activity;protein homodimerization activity;zinc ion binding;electron transfer activity;FAD binding;chloride ion binding;NAD(P)H dehydrogenase (quinone) activity;oxidoreductase activity, acting on other nitrogenous compounds as donors;dihydronicotinamide riboside quinone reductase activity;melatonin binding;resveratrol binding	N-ribosyldihydronicotinamide quinone reductase 2	MGI:104513	1	1	1	1	NA	NA	NA
LOC420887	DUSP22	dual specificity phosphatase 22	2	66142137	66182031	+	Ncbi	v106	protein_coding	pcg	ENSGALG00010011449	DUSP22	NA	DUSP22	ENSGALG00010011449	DUSP22	4317	1	XM_025147676	4317	4317;4317;4317	mRNA	pcg	7	7;7;7	NCBIGALE02514767601,NCBIGALE02514767602,NCBIGALE02514767603,NCBIGALE02514767604,NCBIGALE02514767605,NCBIGALE02514767606,NCBIGALE02514767607	157,34,83,50,75,172,3746	34;617;3746	6	6;6;6	5197,6094,14537,5310,1786,2660	1786;5931;14537	ortholog_one2one	ENSMUSG00000069255	Dusp22	LOC105352	Dusp22	dual specificity phosphatase 22	ortholog_one2one	ENSG00000112679	DUSP22	LOC124907782;LOC56940	LOC124907782;DUSP22	dual specificity protein phosphatase 22;dual specificity phosphatase 22	NA	NA	NA	NA	NA	NA	NA	NA	NA	NA	NA	NA	NA	lncgSSinCont	DAVISGALG000016210	DAVISGALG000016210	0	lncgSSinCont	1.1.1	DAVISGALG000016210	DAVISGALG000016210	0	0.2	0.055221485199554	0	NA	NA	NA	NA	NA	NA	NA	NA	NA	NA	NA	NA	NA	NA	NA	NA	NA	NA	NA	NA	NA	NA	NA	NA	NA	NA	NA	NA	NA	NA	NA	NA	NA	NA	NA	NA	NA	NA	NA	NA	NA	NA	NA	NA	NA	NA	NA	NA	NA	NA	blod;thro;embr;coln;lung;kdny;spln;cecm;hert;jeju;ileu;brai;bmdm;duod;lymT;burs;ovry;hypt;crbl;pitu;rtin;lymB;crtx;utri;adip;denC;chor;feat;livr;test;uter;pvtc;pine;trch;gizz;isth;thyr;skin;mono;thym;hard;mscB;magn;nkil;optc;cctl;pcrs	468.9875;142.55;95.325;95.24;77.045;65.685;61.2775;60.425;55.19;51.46;51.0425;44.045;40;38.8425;37.565;37.34;31;29.2275;28.8125;28.5975;28.245;27.1225;24.235;23.71;20.785;20.74;19.935;19.78;19.055;19.04;19.005;17.8975;16.905;15.81;14.15;10.505;10.105;9.06;9.025;7.055;6.6225;6.535;5.23;3.8;2.57;0.69;0.57	1	47	45	0.5	0	468.9875	blod	142.55	thro	3.29	0	Standard expression	1	blod	3	3.29;3.72;Inf	/blod/thro;embr;coln;lung;kdny;spln;cecm;hert;jeju;ileu;brai;bmdm;duod;lymT;burs;ovry;hypt;crbl;pitu;rtin;lymB;crtx;utri;adip;denC;chor;feat;livr;test;uter;pvtc;pine;trch;gizz;isth;thyr;skin;mono;thym;hard;mscB;magn;nkil;optc/cctl;pcrs	/1/44/2	NA	protein dephosphorylation;dephosphorylation;regulation of cell population proliferation;negative regulation of transcription by RNA polymerase II;transforming growth factor beta receptor signaling pathway;negative regulation of T cell receptor signaling pathway;positive regulation of JNK cascade;negative regulation of cell migration;negative regulation of T cell mediated immunity;peptidyl-tyrosine dephosphorylation;negative regulation of T cell activation;negative regulation of focal adhesion assembly;cellular response to epidermal growth factor stimulus;negative regulation of non-membrane spanning protein tyrosine kinase activity	plasma membrane;cytoplasm;filamentous actin;leading edge of lamellipodium	phosphatase activity;protein tyrosine/serine/threonine phosphatase activity;protein tyrosine phosphatase activity;protein tyrosine kinase binding;non-membrane spanning protein tyrosine phosphatase activity	NA	protein dephosphorylation;dephosphorylation;protein dephosphorylation;dephosphorylation;signal transduction;negative regulation of cell migration;peptidyl-tyrosine dephosphorylation;negative regulation of transcription by RNA polymerase II;dephosphorylation;cellular response to epidermal growth factor stimulus;negative regulation of focal adhesion assembly;negative regulation of non-membrane spanning protein tyrosine kinase activity;protein dephosphorylation;dephosphorylation;signal transduction;negative regulation of cell migration;peptidyl-tyrosine dephosphorylation;negative regulation of transcription by RNA polymerase II;dephosphorylation;cellular response to epidermal growth factor stimulus;negative regulation of T cell mediated immunity;transforming growth factor beta receptor signaling pathway;regulation of cell population proliferation;positive regulation of JNK cascade;negative regulation of T cell receptor signaling pathway;negative regulation of T cell activation;negative regulation of focal adhesion assembly;negative regulation of non-membrane spanning protein tyrosine kinase activity	cytoplasm;plasma membrane;cytosol;cytoplasm;plasma membrane;filamentous actin;leading edge of lamellipodium;cytoplasm;plasma membrane;cytosol;cytoplasm;plasma membrane;filamentous actin;leading edge of lamellipodium	phosphatase activity;protein tyrosine/serine/threonine phosphatase activity;phosphatase activity;protein tyrosine/serine/threonine phosphatase activity;hydrolase activity;protein serine/threonine phosphatase activity;phosphoprotein phosphatase activity;myosin phosphatase activity;protein tyrosine phosphatase activity;protein tyrosine phosphatase activity;protein tyrosine phosphatase activity;protein tyrosine kinase binding;non-membrane spanning protein tyrosine phosphatase activity;phosphatase activity;protein tyrosine/serine/threonine phosphatase activity;hydrolase activity;protein serine/threonine phosphatase activity;phosphoprotein phosphatase activity;myosin phosphatase activity;protein tyrosine phosphatase activity;protein tyrosine phosphatase activity;protein tyrosine phosphatase activity;protein tyrosine kinase binding;non-membrane spanning protein tyrosine phosphatase activity;protein tyrosine kinase binding	abnormal B cell activation;abnormal T cell activation;abnormal cytokine level;abnormal glomerular mesangium morphology;abnormal renal glomerulus morphology;decreased B cell proliferation;decreased IgG3 level;decreased IgM level;decreased immunoglobulin level;enlarged spleen;increased T cell proliferation;increased circulating interferon-gamma level;increased circulating interleukin-17 level;increased circulating interleukin-6 level;increased circulating tumor necrosis factor level;increased inflammatory response;increased interferon-gamma secretion;increased interleukin-17 secretion;increased interleukin-2 secretion;increased interleukin-4 secretion;increased renal glomerulus lobularity;increased spleen white pulp amount;increased susceptibility to autoimmune disorder;increased susceptibility to experimental autoimmune encephalomyelitis;kidney inflammation;liver inflammation;lung inflammation	protein dephosphorylation;dephosphorylation;negative regulation of transcription by RNA polymerase II;transforming growth factor beta receptor signaling pathway;regulation of cell population proliferation;signal transduction;negative regulation of T cell receptor signaling pathway;cellular response to epidermal growth factor stimulus;negative regulation of cell migration;peptidyl-tyrosine dephosphorylation;positive regulation of JNK cascade;negative regulation of T cell activation;negative regulation of focal adhesion assembly;negative regulation of T cell mediated immunity;negative regulation of non-membrane spanning protein tyrosine kinase activity	cytoplasm;plasma membrane;cytosol;filamentous actin;leading edge of lamellipodium	phosphatase activity;protein tyrosine/serine/threonine phosphatase activity;protein binding;hydrolase activity;phosphoprotein phosphatase activity;protein tyrosine phosphatase activity;protein serine/threonine phosphatase activity;myosin phosphatase activity;protein tyrosine kinase binding;non-membrane spanning protein tyrosine phosphatase activity	dual specificity phosphatase 22	MGI:1915926	1	1	1	NA	2	NA	NA
LOC420889	EXOC2	exocyst complex component 2	2	66236458	66602522	-	Ncbi	v106	protein_coding	pcg	ENSGALG00010011509	EXOC2	NA	EXOC2	ENSGALG00010011509;ENSGALG00010012446;ENSGALG00010012448	EXOC2	8506	23	XM_046924334;XM_046924284;XM_046924332;XM_046924326;XM_046924290;XM_046924329;XM_046924280;XM_046924321;XM_046924303;XM_046924285;XM_046924294;XM_046924283;XM_046924312;XM_046924327;XM_046924333;XM_046924279;XM_046924341;XM_046924345;XM_046924336;XM_025147266;XM_046924352;NM_001006376;XM_046924351	4469;8544;10373;9915;9998;6964;10317;9839;9931;9942;10241;9875;9772;10357;9848;10029;10368;6586;7664;5309;5425;5523;4343	4343;8506;10373	mRNA;mRNA;mRNA;mRNA;mRNA;mRNA;mRNA;mRNA;mRNA;mRNA;mRNA;mRNA;mRNA;mRNA;mRNA;mRNA;mRNA;mRNA;mRNA;mRNA;mRNA;mRNA;mRNA	pcg;pcg;pcg;pcg;pcg;pcg;pcg;pcg;pcg;pcg;pcg;pcg;pcg;pcg;pcg;pcg;pcg;pcg;pcg;pcg;pcg;pcg;pcg	28;29;37;36;36;38;37;35;36;36;36;36;35;37;36;38;37;38;33;31;32;28;27	27;34;38	NCBIGALE00100637601,NCBIGALE00100637602,NCBIGALE00100637603,NCBIGALE00100637604,NCBIGALE00100637605,NCBIGALE00100637606,NCBIGALE00100637607,NCBIGALE00100637608,NCBIGALE00100637609,NCBIGALE001006376010,NCBIGALE001006376011,NCBIGALE001006376012,NCBIGALE001006376013,NCBIGALE001006376014,NCBIGALE001006376015,NCBIGALE001006376016,NCBIGALE001006376017,NCBIGALE001006376018,NCBIGALE001006376019,NCBIGALE001006376020,NCBIGALE001006376021,NCBIGALE001006376022,NCBIGALE001006376023,NCBIGALE001006376024,NCBIGALE001006376025,NCBIGALE001006376026,NCBIGALE001006376027,NCBIGALE001006376028;NCBIGALE02514726601,NCBIGALE02514726602,NCBIGALE02514726603,NCBIGALE02514726604,NCBIGALE02514726605,NCBIGALE02514726606,NCBIGALE02514726607,NCBIGALE02514726608,NCBIGALE02514726609,NCBIGALE025147266010,NCBIGALE025147266011,NCBIGALE025147266012,NCBIGALE025147266013,NCBIGALE025147266014,NCBIGALE025147266015,NCBIGALE025147266016,NCBIGALE025147266017,NCBIGALE025147266018,NCBIGALE025147266019,NCBIGALE025147266020,NCBIGALE025147266021,NCBIGALE025147266022,NCBIGALE025147266023,NCBIGALE025147266024,NCBIGALE025147266025,NCBIGALE025147266026,NCBIGALE025147266027,NCBIGALE025147266028,NCBIGALE025147266029;NCBIGALE04692427901,NCBIGALE04692427902,NCBIGALE04692427903,NCBIGALE04692427904,NCBIGALE04692427905,NCBIGALE04692427906,NCBIGALE04692427907,NCBIGALE04692427908,NCBIGALE04692427909,NCBIGALE046924279010,NCBIGALE046924279011,NCBIGALE046924279012,NCBIGALE046924279013,NCBIGALE046924279014,NCBIGALE046924279015,NCBIGALE046924279016,NCBIGALE046924279017,NCBIGALE046924279018,NCBIGALE046924279019,NCBIGALE046924279020,NCBIGALE046924279021,NCBIGALE046924279022,NCBIGALE046924279023,NCBIGALE046924279024,NCBIGALE046924279025,NCBIGALE046924279026,NCBIGALE046924279027,NCBIGALE046924279028,NCBIGALE046924279029,NCBIGALE046924279030,NCBIGALE046924279031,NCBIGALE046924279032,NCBIGALE046924279033,NCBIGALE046924279034,NCBIGALE046924279035,NCBIGALE046924279036,NCBIGALE046924279037;NCBIGALE04692428001,NCBIGALE04692428002,NCBIGALE04692428003,NCBIGALE04692428004,NCBIGALE04692428005,NCBIGALE04692428006,NCBIGALE04692428007,NCBIGALE04692428008,NCBIGALE04692428009,NCBIGALE046924280010,NCBIGALE046924280011,NCBIGALE046924280012,NCBIGALE046924280013,NCBIGALE046924280014,NCBIGALE046924280015,NCBIGALE046924280016,NCBIGALE046924280017,NCBIGALE046924280018,NCBIGALE046924280019,NCBIGALE046924280020,NCBIGALE046924280021,NCBIGALE046924280022,NCBIGALE046924280023,NCBIGALE046924280024,NCBIGALE046924280025,NCBIGALE046924280026,NCBIGALE046924280027,NCBIGALE046924280028,NCBIGALE046924280029,NCBIGALE046924280030,NCBIGALE046924280031,NCBIGALE046924280032,NCBIGALE046924280033,NCBIGALE046924280034,NCBIGALE046924280035,NCBIGALE046924280036;NCBIGALE04692428301,NCBIGALE04692428302,NCBIGALE04692428303,NCBIGALE04692428304,NCBIGALE04692428305,NCBIGALE04692428306,NCBIGALE04692428307,NCBIGALE04692428308,NCBIGALE04692428309,NCBIGALE046924283010,NCBIGALE046924283011,NCBIGALE046924283012,NCBIGALE046924283013,NCBIGALE046924283014,NCBIGALE046924283015,NCBIGALE046924283016,NCBIGALE046924283017,NCBIGALE046924283018,NCBIGALE046924283019,NCBIGALE046924283020,NCBIGALE046924283021,NCBIGALE046924283022,NCBIGALE046924283023,NCBIGALE046924283024,NCBIGALE046924283025,NCBIGALE046924283026,NCBIGALE046924283027,NCBIGALE046924283028,NCBIGALE046924283029,NCBIGALE046924283030,NCBIGALE046924283031,NCBIGALE046924283032,NCBIGALE046924283033,NCBIGALE046924283034,NCBIGALE046924283035,NCBIGALE046924283036;NCBIGALE04692428401,NCBIGALE04692428402,NCBIGALE04692428403,NCBIGALE04692428404,NCBIGALE04692428405,NCBIGALE04692428406,NCBIGALE04692428407,NCBIGALE04692428408,NCBIGALE04692428409,NCBIGALE046924284010,NCBIGALE046924284011,NCBIGALE046924284012,NCBIGALE046924284013,NCBIGALE046924284014,NCBIGALE046924284015,NCBIGALE046924284016,NCBIGALE046924284017,NCBIGALE046924284018,NCBIGALE046924284019,NCBIGALE046924284020,NCBIGALE046924284021,NCBIGALE046924284022,NCBIGALE046924284023,NCBIGALE046924284024,NCBIGALE046924284025,NCBIGALE046924284026,NCBIGALE046924284027,NCBIGALE046924284028,NCBIGALE046924284029,NCBIGALE046924284030,NCBIGALE046924284031,NCBIGALE046924284032,NCBIGALE046924284033,NCBIGALE046924284034,NCBIGALE046924284035,NCBIGALE046924284036,NCBIGALE046924284037,NCBIGALE046924284038;NCBIGALE04692428501,NCBIGALE04692428502,NCBIGALE04692428503,NCBIGALE04692428504,NCBIGALE04692428505,NCBIGALE04692428506,NCBIGALE04692428507,NCBIGALE04692428508,NCBIGALE04692428509,NCBIGALE046924285010,NCBIGALE046924285011,NCBIGALE046924285012,NCBIGALE046924285013,NCBIGALE046924285014,NCBIGALE046924285015,NCBIGALE046924285016,NCBIGALE046924285017,NCBIGALE046924285018,NCBIGALE046924285019,NCBIGALE046924285020,NCBIGALE046924285021,NCBIGALE046924285022,NCBIGALE046924285023,NCBIGALE046924285024,NCBIGALE046924285025,NCBIGALE046924285026,NCBIGALE046924285027,NCBIGALE046924285028,NCBIGALE046924285029,NCBIGALE046924285030,NCBIGALE046924285031,NCBIGALE046924285032,NCBIGALE046924285033,NCBIGALE046924285034,NCBIGALE046924285035,NCBIGALE046924285036,NCBIGALE046924285037;NCBIGALE04692429001,NCBIGALE04692429002,NCBIGALE04692429003,NCBIGALE04692429004,NCBIGALE04692429005,NCBIGALE04692429006,NCBIGALE04692429007,NCBIGALE04692429008,NCBIGALE04692429009,NCBIGALE046924290010,NCBIGALE046924290011,NCBIGALE046924290012,NCBIGALE046924290013,NCBIGALE046924290014,NCBIGALE046924290015,NCBIGALE046924290016,NCBIGALE046924290017,NCBIGALE046924290018,NCBIGALE046924290019,NCBIGALE046924290020,NCBIGALE046924290021,NCBIGALE046924290022,NCBIGALE046924290023,NCBIGALE046924290024,NCBIGALE046924290025,NCBIGALE046924290026,NCBIGALE046924290027,NCBIGALE046924290028,NCBIGALE046924290029,NCBIGALE046924290030,NCBIGALE046924290031,NCBIGALE046924290032,NCBIGALE046924290033,NCBIGALE046924290034,NCBIGALE046924290035;NCBIGALE04692429401,NCBIGALE04692429402,NCBIGALE04692429403,NCBIGALE04692429404,NCBIGALE04692429405,NCBIGALE04692429406,NCBIGALE04692429407,NCBIGALE04692429408,NCBIGALE04692429409,NCBIGALE046924294010,NCBIGALE046924294011,NCBIGALE046924294012,NCBIGALE046924294013,NCBIGALE046924294014,NCBIGALE046924294015,NCBIGALE046924294016,NCBIGALE046924294017,NCBIGALE046924294018,NCBIGALE046924294019,NCBIGALE046924294020,NCBIGALE046924294021,NCBIGALE046924294022,NCBIGALE046924294023,NCBIGALE046924294024,NCBIGALE046924294025,NCBIGALE046924294026,NCBIGALE046924294027,NCBIGALE046924294028,NCBIGALE046924294029,NCBIGALE046924294030,NCBIGALE046924294031,NCBIGALE046924294032,NCBIGALE046924294033,NCBIGALE046924294034,NCBIGALE046924294035,NCBIGALE046924294036;NCBIGALE04692430301,NCBIGALE04692430302,NCBIGALE04692430303,NCBIGALE04692430304,NCBIGALE04692430305,NCBIGALE04692430306,NCBIGALE04692430307,NCBIGALE04692430308,NCBIGALE04692430309,NCBIGALE046924303010,NCBIGALE046924303011,NCBIGALE046924303012,NCBIGALE046924303013,NCBIGALE046924303014,NCBIGALE046924303015,NCBIGALE046924303016,NCBIGALE046924303017,NCBIGALE046924303018,NCBIGALE046924303019,NCBIGALE046924303020,NCBIGALE046924303021,NCBIGALE046924303022,NCBIGALE046924303023,NCBIGALE046924303024,NCBIGALE046924303025,NCBIGALE046924303026,NCBIGALE046924303027,NCBIGALE046924303028,NCBIGALE046924303029,NCBIGALE046924303030,NCBIGALE046924303031,NCBIGALE046924303032,NCBIGALE046924303033,NCBIGALE046924303034,NCBIGALE046924303035,NCBIGALE046924303036;NCBIGALE04692431201,NCBIGALE04692431202,NCBIGALE04692431203,NCBIGALE04692431204,NCBIGALE04692431205,NCBIGALE04692431206,NCBIGALE04692431207,NCBIGALE04692431208,NCBIGALE04692431209,NCBIGALE046924312010,NCBIGALE046924312011,NCBIGALE046924312012,NCBIGALE046924312013,NCBIGALE046924312014,NCBIGALE046924312015,NCBIGALE046924312016,NCBIGALE046924312017,NCBIGALE046924312018,NCBIGALE046924312019,NCBIGALE046924312020,NCBIGALE046924312021,NCBIGALE046924312022,NCBIGALE046924312023,NCBIGALE046924312024,NCBIGALE046924312025,NCBIGALE046924312026,NCBIGALE046924312027,NCBIGALE046924312028,NCBIGALE046924312029,NCBIGALE046924312030,NCBIGALE046924312031,NCBIGALE046924312032,NCBIGALE046924312033,NCBIGALE046924312034,NCBIGALE046924312035,NCBIGALE046924312036;NCBIGALE04692432101,NCBIGALE04692432102,NCBIGALE04692432103,NCBIGALE04692432104,NCBIGALE04692432105,NCBIGALE04692432106,NCBIGALE04692432107,NCBIGALE04692432108,NCBIGALE04692432109,NCBIGALE046924321010,NCBIGALE046924321011,NCBIGALE046924321012,NCBIGALE046924321013,NCBIGALE046924321014,NCBIGALE046924321015,NCBIGALE046924321016,NCBIGALE046924321017,NCBIGALE046924321018,NCBIGALE046924321019,NCBIGALE046924321020,NCBIGALE046924321021,NCBIGALE046924321022,NCBIGALE046924321023,NCBIGALE046924321024,NCBIGALE046924321025,NCBIGALE046924321026,NCBIGALE046924321027,NCBIGALE046924321028,NCBIGALE046924321029,NCBIGALE046924321030,NCBIGALE046924321031,NCBIGALE046924321032,NCBIGALE046924321033,NCBIGALE046924321034,NCBIGALE046924321035,NCBIGALE046924321036;NCBIGALE04692432601,NCBIGALE04692432602,NCBIGALE04692432603,NCBIGALE04692432604,NCBIGALE04692432605,NCBIGALE04692432606,NCBIGALE04692432607,NCBIGALE04692432608,NCBIGALE04692432609,NCBIGALE046924326010,NCBIGALE046924326011,NCBIGALE046924326012,NCBIGALE046924326013,NCBIGALE046924326014,NCBIGALE046924326015,NCBIGALE046924326016,NCBIGALE046924326017,NCBIGALE046924326018,NCBIGALE046924326019,NCBIGALE046924326020,NCBIGALE046924326021,NCBIGALE046924326022,NCBIGALE046924326023,NCBIGALE046924326024,NCBIGALE046924326025,NCBIGALE046924326026,NCBIGALE046924326027,NCBIGALE046924326028,NCBIGALE046924326029,NCBIGALE046924326030,NCBIGALE046924326031,NCBIGALE046924326032,NCBIGALE046924326033,NCBIGALE046924326034,NCBIGALE046924326035;NCBIGALE04692432701,NCBIGALE04692432702,NCBIGALE04692432703,NCBIGALE04692432704,NCBIGALE04692432705,NCBIGALE04692432706,NCBIGALE04692432707,NCBIGALE04692432708,NCBIGALE04692432709,NCBIGALE046924327010,NCBIGALE046924327011,NCBIGALE046924327012,NCBIGALE046924327013,NCBIGALE046924327014,NCBIGALE046924327015,NCBIGALE046924327016,NCBIGALE046924327017,NCBIGALE046924327018,NCBIGALE046924327019,NCBIGALE046924327020,NCBIGALE046924327021,NCBIGALE046924327022,NCBIGALE046924327023,NCBIGALE046924327024,NCBIGALE046924327025,NCBIGALE046924327026,NCBIGALE046924327027,NCBIGALE046924327028,NCBIGALE046924327029,NCBIGALE046924327030,NCBIGALE046924327031,NCBIGALE046924327032,NCBIGALE046924327033,NCBIGALE046924327034,NCBIGALE046924327035,NCBIGALE046924327036,NCBIGALE046924327037;NCBIGALE04692432901,NCBIGALE04692432902,NCBIGALE04692432903,NCBIGALE04692432904,NCBIGALE04692432905,NCBIGALE04692432906,NCBIGALE04692432907,NCBIGALE04692432908,NCBIGALE04692432909,NCBIGALE046924329010,NCBIGALE046924329011,NCBIGALE046924329012,NCBIGALE046924329013,NCBIGALE046924329014,NCBIGALE046924329015,NCBIGALE046924329016,NCBIGALE046924329017,NCBIGALE046924329018,NCBIGALE046924329019,NCBIGALE046924329020,NCBIGALE046924329021,NCBIGALE046924329022,NCBIGALE046924329023,NCBIGALE046924329024,NCBIGALE046924329025,NCBIGALE046924329026,NCBIGALE046924329027,NCBIGALE046924329028,NCBIGALE046924329029,NCBIGALE046924329030,NCBIGALE046924329031,NCBIGALE046924329032,NCBIGALE046924329033,NCBIGALE046924329034,NCBIGALE046924329035,NCBIGALE046924329036;NCBIGALE04692433201,NCBIGALE04692433202,NCBIGALE04692433203,NCBIGALE04692433204,NCBIGALE04692433205,NCBIGALE04692433206,NCBIGALE04692433207,NCBIGALE04692433208,NCBIGALE04692433209,NCBIGALE046924332010,NCBIGALE046924332011,NCBIGALE046924332012,NCBIGALE046924332013,NCBIGALE046924332014,NCBIGALE046924332015,NCBIGALE046924332016,NCBIGALE046924332017,NCBIGALE046924332018,NCBIGALE046924332019,NCBIGALE046924332020,NCBIGALE046924332021,NCBIGALE046924332022,NCBIGALE046924332023,NCBIGALE046924332024,NCBIGALE046924332025,NCBIGALE046924332026,NCBIGALE046924332027,NCBIGALE046924332028,NCBIGALE046924332029,NCBIGALE046924332030,NCBIGALE046924332031,NCBIGALE046924332032,NCBIGALE046924332033,NCBIGALE046924332034,NCBIGALE046924332035,NCBIGALE046924332036,NCBIGALE046924332037,NCBIGALE046924332038;NCBIGALE04692433301,NCBIGALE04692433302,NCBIGALE04692433303,NCBIGALE04692433304,NCBIGALE04692433305,NCBIGALE04692433306,NCBIGALE04692433307,NCBIGALE04692433308,NCBIGALE04692433309,NCBIGALE046924333010,NCBIGALE046924333011,NCBIGALE046924333012,NCBIGALE046924333013,NCBIGALE046924333014,NCBIGALE046924333015,NCBIGALE046924333016,NCBIGALE046924333017,NCBIGALE046924333018,NCBIGALE046924333019,NCBIGALE046924333020,NCBIGALE046924333021,NCBIGALE046924333022,NCBIGALE046924333023,NCBIGALE046924333024,NCBIGALE046924333025,NCBIGALE046924333026,NCBIGALE046924333027,NCBIGALE046924333028,NCBIGALE046924333029,NCBIGALE046924333030,NCBIGALE046924333031,NCBIGALE046924333032,NCBIGALE046924333033,NCBIGALE046924333034,NCBIGALE046924333035,NCBIGALE046924333036,NCBIGALE046924333037;NCBIGALE04692433401,NCBIGALE04692433402,NCBIGALE04692433403,NCBIGALE04692433404,NCBIGALE04692433405,NCBIGALE04692433406,NCBIGALE04692433407,NCBIGALE04692433408,NCBIGALE04692433409,NCBIGALE046924334010,NCBIGALE046924334011,NCBIGALE046924334012,NCBIGALE046924334013,NCBIGALE046924334014,NCBIGALE046924334015,NCBIGALE046924334016,NCBIGALE046924334017,NCBIGALE046924334018,NCBIGALE046924334019,NCBIGALE046924334020,NCBIGALE046924334021,NCBIGALE046924334022,NCBIGALE046924334023,NCBIGALE046924334024,NCBIGALE046924334025,NCBIGALE046924334026,NCBIGALE046924334027,NCBIGALE046924334028,NCBIGALE046924334029,NCBIGALE046924334030,NCBIGALE046924334031,NCBIGALE046924334032,NCBIGALE046924334033,NCBIGALE046924334034,NCBIGALE046924334035,NCBIGALE046924334036,NCBIGALE046924334037,NCBIGALE046924334038;NCBIGALE04692433601,NCBIGALE04692433602,NCBIGALE04692433603,NCBIGALE04692433604,NCBIGALE04692433605,NCBIGALE04692433606,NCBIGALE04692433607,NCBIGALE04692433608,NCBIGALE04692433609,NCBIGALE046924336010,NCBIGALE046924336011,NCBIGALE046924336012,NCBIGALE046924336013,NCBIGALE046924336014,NCBIGALE046924336015,NCBIGALE046924336016,NCBIGALE046924336017,NCBIGALE046924336018,NCBIGALE046924336019,NCBIGALE046924336020,NCBIGALE046924336021,NCBIGALE046924336022,NCBIGALE046924336023,NCBIGALE046924336024,NCBIGALE046924336025,NCBIGALE046924336026,NCBIGALE046924336027,NCBIGALE046924336028,NCBIGALE046924336029,NCBIGALE046924336030,NCBIGALE046924336031,NCBIGALE046924336032,NCBIGALE046924336033;NCBIGALE04692434101,NCBIGALE04692434102,NCBIGALE04692434103,NCBIGALE04692434104,NCBIGALE04692434105,NCBIGALE04692434106,NCBIGALE04692434107,NCBIGALE04692434108,NCBIGALE04692434109,NCBIGALE046924341010,NCBIGALE046924341011,NCBIGALE046924341012,NCBIGALE046924341013,NCBIGALE046924341014,NCBIGALE046924341015,NCBIGALE046924341016,NCBIGALE046924341017,NCBIGALE046924341018,NCBIGALE046924341019,NCBIGALE046924341020,NCBIGALE046924341021,NCBIGALE046924341022,NCBIGALE046924341023,NCBIGALE046924341024,NCBIGALE046924341025,NCBIGALE046924341026,NCBIGALE046924341027,NCBIGALE046924341028,NCBIGALE046924341029,NCBIGALE046924341030,NCBIGALE046924341031;NCBIGALE04692434501,NCBIGALE04692434502,NCBIGALE04692434503,NCBIGALE04692434504,NCBIGALE04692434505,NCBIGALE04692434506,NCBIGALE04692434507,NCBIGALE04692434508,NCBIGALE04692434509,NCBIGALE046924345010,NCBIGALE046924345011,NCBIGALE046924345012,NCBIGALE046924345013,NCBIGALE046924345014,NCBIGALE046924345015,NCBIGALE046924345016,NCBIGALE046924345017,NCBIGALE046924345018,NCBIGALE046924345019,NCBIGALE046924345020,NCBIGALE046924345021,NCBIGALE046924345022,NCBIGALE046924345023,NCBIGALE046924345024,NCBIGALE046924345025,NCBIGALE046924345026,NCBIGALE046924345027,NCBIGALE046924345028,NCBIGALE046924345029,NCBIGALE046924345030,NCBIGALE046924345031,NCBIGALE046924345032;NCBIGALE04692435101,NCBIGALE04692435102,NCBIGALE04692435103,NCBIGALE04692435104,NCBIGALE04692435105,NCBIGALE04692435106,NCBIGALE04692435107,NCBIGALE04692435108,NCBIGALE04692435109,NCBIGALE046924351010,NCBIGALE046924351011,NCBIGALE046924351012,NCBIGALE046924351013,NCBIGALE046924351014,NCBIGALE046924351015,NCBIGALE046924351016,NCBIGALE046924351017,NCBIGALE046924351018,NCBIGALE046924351019,NCBIGALE046924351020,NCBIGALE046924351021,NCBIGALE046924351022,NCBIGALE046924351023,NCBIGALE046924351024,NCBIGALE046924351025,NCBIGALE046924351026,NCBIGALE046924351027,NCBIGALE046924351028;NCBIGALE04692435201,NCBIGALE04692435202,NCBIGALE04692435203,NCBIGALE04692435204,NCBIGALE04692435205,NCBIGALE04692435206,NCBIGALE04692435207,NCBIGALE04692435208,NCBIGALE04692435209,NCBIGALE046924352010,NCBIGALE046924352011,NCBIGALE046924352012,NCBIGALE046924352013,NCBIGALE046924352014,NCBIGALE046924352015,NCBIGALE046924352016,NCBIGALE046924352017,NCBIGALE046924352018,NCBIGALE046924352019,NCBIGALE046924352020,NCBIGALE046924352021,NCBIGALE046924352022,NCBIGALE046924352023,NCBIGALE046924352024,NCBIGALE046924352025,NCBIGALE046924352026,NCBIGALE046924352027	75,156,177,127,114,125,81,146,82,103,119,126,125,69,158,122,62,81,60,62,67,117,142,56,123,62,60,1672;4011,139,156,177,127,114,125,81,146,82,103,119,126,125,69,158,122,62,81,60,62,67,117,142,56,123,62,60,1672;4385,50,159,375,218,100,132,183,238,139,156,177,127,114,125,81,146,82,103,119,126,125,69,158,122,62,81,60,62,67,117,142,56,123,62,60,1672;4385,50,76,218,100,132,183,238,139,156,177,127,114,125,81,146,82,103,119,126,125,69,158,122,62,81,60,62,67,117,142,56,123,62,60,1672;4385,50,159,218,100,132,183,238,139,156,177,127,114,125,81,146,82,103,119,126,125,69,158,122,62,81,60,62,67,117,142,56,123,62,60,1672;743,233,50,159,375,218,100,132,183,238,139,156,177,127,114,125,81,146,82,103,119,126,125,69,158,122,62,81,60,62,67,117,142,56,123,62,60,1672;4385,50,103,375,218,100,132,183,238,139,156,177,127,114,125,81,146,82,103,119,126,125,69,158,122,62,81,60,62,67,117,142,56,123,62,60,1672;4385,50,218,100,132,183,238,139,156,177,127,114,125,81,146,82,103,119,126,125,69,158,122,62,81,60,62,67,117,142,56,123,62,60,1672;4385,50,159,151,100,132,183,238,139,156,177,127,114,125,81,146,82,103,119,126,125,69,158,122,62,81,60,62,67,117,142,56,123,62,60,1672;4385,50,103,218,100,132,183,238,139,156,177,127,114,125,81,146,82,103,119,126,125,69,158,122,62,81,60,62,67,117,142,56,123,62,60,1672;4385,50,159,375,218,100,183,238,139,156,177,127,114,125,81,146,82,103,119,126,125,69,158,122,62,81,60,62,67,117,142,56,123,62,60,1672;4385,50,103,151,100,132,183,238,139,156,177,127,114,125,81,146,82,103,119,126,125,69,158,122,62,81,60,62,67,117,142,56,123,62,60,1672;4385,50,151,100,132,183,238,139,156,177,127,114,125,81,146,82,103,119,126,125,69,158,122,62,81,60,62,67,117,142,56,123,62,60,1672;4385,50,159,375,218,100,116,183,238,139,156,177,127,114,125,81,146,82,103,119,126,125,69,158,122,62,81,60,62,67,117,142,56,123,62,60,1672;4385,50,76,151,100,132,183,238,139,156,177,127,114,125,81,146,82,103,119,126,125,69,158,122,62,81,60,62,67,117,142,56,123,62,60,1672;3808,233,50,159,375,218,100,132,183,238,139,156,177,127,114,125,81,146,82,103,119,126,125,69,158,122,62,81,60,62,67,117,142,56,123,62,60,1672;4385,50,159,375,218,100,132,178,238,139,156,177,127,114,125,81,146,82,103,119,126,125,69,158,122,62,81,60,62,67,117,142,56,123,62,60,1672;365,233,50,159,375,218,100,132,183,238,139,156,177,127,114,125,81,146,82,103,119,126,125,69,158,122,62,81,60,62,67,117,142,56,123,62,60,1672;2567,99,44,183,238,139,156,177,127,114,125,81,146,82,103,119,126,125,69,158,122,62,81,60,62,67,117,142,56,123,62,60,1672;355,183,238,139,156,177,127,114,125,81,146,82,103,119,126,125,69,158,122,62,81,60,62,67,117,142,56,123,62,60,1672;355,116,183,238,139,156,177,127,114,125,81,146,82,103,119,126,125,69,158,122,62,81,60,62,67,117,142,56,123,62,60,1672;1129,156,177,127,114,125,81,146,82,103,119,126,125,69,158,122,62,81,60,62,67,117,142,56,123,62,60,1672;75,156,177,127,114,125,81,146,82,103,119,125,69,158,122,62,81,60,62,67,117,142,56,123,62,60,1672	44;247;4385	27;28;36;35;35;37;36;34;35;35;35;35;34;36;35;37;36;37;32;30;31;27;26	26;33;37	12794,4744,2442,8969,4901,11867,3828,96,438,3636,10905,3708,3929,255,2458,2869,3209,780,696,902,1969,3925,26044,3595,2589,1639,1905;49997,36023,4744,2442,8969,4901,11867,3828,96,438,3636,10905,3708,3929,255,2458,2869,3209,780,696,902,1969,3925,26044,3595,2589,1639,1905;1156,1659,964,2351,278,29746,86622,1370,83261,36023,4744,2442,8969,4901,11867,3828,96,438,3636,10905,3708,3929,255,2458,2869,3209,780,696,902,1969,3925,26044,3595,2589,1639,1905;1156,4826,605,278,29746,86622,1370,83261,36023,4744,2442,8969,4901,11867,3828,96,438,3636,10905,3708,3929,255,2458,2869,3209,780,696,902,1969,3925,26044,3595,2589,1639,1905;1156,1659,3689,278,29746,86622,1370,83261,36023,4744,2442,8969,4901,11867,3828,96,438,3636,10905,3708,3929,255,2458,2869,3209,780,696,902,1969,3925,26044,3595,2589,1639,1905;3410,1156,1659,964,2351,278,29746,86622,1370,83261,36023,4744,2442,8969,4901,11867,3828,96,438,3636,10905,3708,3929,255,2458,2869,3209,780,696,902,1969,3925,26044,3595,2589,1639,1905;1156,1715,964,2351,278,29746,86622,1370,83261,36023,4744,2442,8969,4901,11867,3828,96,438,3636,10905,3708,3929,255,2458,2869,3209,780,696,902,1969,3925,26044,3595,2589,1639,1905;1156,5506,278,29746,86622,1370,83261,36023,4744,2442,8969,4901,11867,3828,96,438,3636,10905,3708,3929,255,2458,2869,3209,780,696,902,1969,3925,26044,3595,2589,1639,1905;1156,1659,3756,278,29746,86622,1370,83261,36023,4744,2442,8969,4901,11867,3828,96,438,3636,10905,3708,3929,255,2458,2869,3209,780,696,902,1969,3925,26044,3595,2589,1639,1905;1156,1715,3689,278,29746,86622,1370,83261,36023,4744,2442,8969,4901,11867,3828,96,438,3636,10905,3708,3929,255,2458,2869,3209,780,696,902,1969,3925,26044,3595,2589,1639,1905;1156,1659,964,2351,278,116499,1370,83261,36023,4744,2442,8969,4901,11867,3828,96,438,3636,10905,3708,3929,255,2458,2869,3209,780,696,902,1969,3925,26044,3595,2589,1639,1905;1156,1715,3756,278,29746,86622,1370,83261,36023,4744,2442,8969,4901,11867,3828,96,438,3636,10905,3708,3929,255,2458,2869,3209,780,696,902,1969,3925,26044,3595,2589,1639,1905;1156,5573,278,29746,86622,1370,83261,36023,4744,2442,8969,4901,11867,3828,96,438,3636,10905,3708,3929,255,2458,2869,3209,780,696,902,1969,3925,26044,3595,2589,1639,1905;1156,1659,964,2351,278,87306,29078,1370,83261,36023,4744,2442,8969,4901,11867,3828,96,438,3636,10905,3708,3929,255,2458,2869,3209,780,696,902,1969,3925,26044,3595,2589,1639,1905;1156,4826,672,278,29746,86622,1370,83261,36023,4744,2442,8969,4901,11867,3828,96,438,3636,10905,3708,3929,255,2458,2869,3209,780,696,902,1969,3925,26044,3595,2589,1639,1905;345,1156,1659,964,2351,278,29746,86622,1370,83261,36023,4744,2442,8969,4901,11867,3828,96,438,3636,10905,3708,3929,255,2458,2869,3209,780,696,902,1969,3925,26044,3595,2589,1639,1905;1156,1659,964,2351,278,29746,86622,1375,83261,36023,4744,2442,8969,4901,11867,3828,96,438,3636,10905,3708,3929,255,2458,2869,3209,780,696,902,1969,3925,26044,3595,2589,1639,1905;3788,1156,1659,964,2351,278,29746,86622,1370,83261,36023,4744,2442,8969,4901,11867,3828,96,438,3636,10905,3708,3929,255,2458,2869,3209,780,696,902,1969,3925,26044,3595,2589,1639,1905;1268,113,8407,1370,83261,36023,4744,2442,8969,4901,11867,3828,96,438,3636,10905,3708,3929,255,2458,2869,3209,780,696,902,1969,3925,26044,3595,2589,1639,1905;37530,1370,83261,36023,4744,2442,8969,4901,11867,3828,96,438,3636,10905,3708,3929,255,2458,2869,3209,780,696,902,1969,3925,26044,3595,2589,1639,1905;8337,29078,1370,83261,36023,4744,2442,8969,4901,11867,3828,96,438,3636,10905,3708,3929,255,2458,2869,3209,780,696,902,1969,3925,26044,3595,2589,1639,1905;11740,4744,2442,8969,4901,11867,3828,96,438,3636,10905,3708,3929,255,2458,2869,3209,780,696,902,1969,3925,26044,3595,2589,1639,1905;12794,4744,2442,8969,4901,11867,3828,96,438,3636,14738,3929,255,2458,2869,3209,780,696,902,1969,3925,26044,3595,2589,1639,1905	96;9180;116499	ortholog_one2one	ENSMUSG00000021357	Exoc2	LOC66482	Exoc2	exocyst complex component 2	ortholog_one2one	ENSG00000112685	EXOC2	LOC55770	EXOC2	exocyst complex component 2	NA	NA	NA	NA	NA	NA	NA	NA	NA	NA	NA	NA	NA	lncgASexOvlp	LOC107052626	FOXQ1	0	lncgASexOvlp	n.1.1	LOC107052626	FOXQ1	0	0.24	0.0206678170366552	0	NA	NA	NA	NA	NA	NA	NA	NA	NA	NA	NA	NA	NA	NA	NA	NA	NA	NA	NA	NA	NA	NA	NA	NA	NA	NA	NA	NA	NA	NA	NA	NA	NA	NA	NA	NA	NA	NA	NA	NA	NA	NA	NA	NA	NA	NA	NA	NA	NA	NA	rtin;brai;hypt;embr;pine;crtx;crbl;test;coln;pitu;lymT;spln;lung;feat;bmdm;adip;burs;thro;cecm;gizz;ovry;utri;duod;lymB;ileu;jeju;chor;kdny;uter;trch;isth;blod;mscB;thym;skin;thyr;denC;pvtc;mono;hert;hard;livr;magn;optc;cctl;nkil;pcrs	64.665;50.23;50.0975;49.045;46.53;43.31;41.2925;40.61;31.78;26.8125;25.915;24.2025;22.55;22.4725;22.055;21.865;21.71;21.265;20.305;18.8;18.33;18.275;15.2825;15.24;14.865;14.1075;13.025;12.56;11.66;9.395;9.115;9.095;9.08;7.38;7.27;7.2675;7.15;6.98;6.91;6.13;5.2975;4.34;3.72;2.94;0.67;0.67;0.52	1	47	44	0.37	0	64.665	rtin	50.23	brai	1.29	0	Standard expression	44	rtin;brai;hypt;embr;pine;crtx;crbl;test;coln;pitu;lymT;spln;lung;feat;bmdm;adip;burs;thro;cecm;gizz;ovry;utri;duod;lymB;ileu;jeju;chor;kdny;uter;trch;isth;blod;mscB;thym;skin;thyr;denC;pvtc;mono;hert;hard;livr;magn;optc	2	4.39;Inf	/rtin;brai;hypt;embr;pine;crtx;crbl;test;coln;pitu;lymT;spln;lung;feat;bmdm;adip;burs;thro;cecm;gizz;ovry;utri;duod;lymB;ileu;jeju;chor;kdny;uter;trch;isth;blod;mscB;thym;skin;thyr;denC;pvtc;mono;hert;hard;livr;magn;optc/cctl;nkil;pcrs	/44/3	NA	Golgi to plasma membrane transport;protein transport;exocytosis;vesicle docking involved in exocytosis;regulation of entry of bacterium into host cell	exocyst	protein kinase binding;small GTPase binding;protein N-terminus binding	NEURODEVELOPMENTAL DISORDER WITH DYSMORPHIC FACIES AND CEREBELLAR HYPOPLASIA	Golgi to plasma membrane transport;protein transport;exocytosis;Golgi to plasma membrane transport;exocytosis;Golgi to plasma membrane transport;membrane fission;mitotic cytokinesis;vesicle docking involved in exocytosis;vesicle tethering involved in exocytosis;regulation of entry of bacterium into host cell;vesicle docking involved in exocytosis;Golgi to plasma membrane transport	exocyst;membrane;exocyst;plasma membrane;exocyst;cytosol;Flemming body;exocyst;exocyst	small GTPase binding;protein N-terminus binding;protein binding;small GTPase binding;protein kinase binding	embryonic lethality prior to organogenesis;preweaning lethality complete penetrance;embryonic lethality between implantation and somite formation complete penetrance;failure of blastocyst to hatch from the zona pellucida;increased cell death	Golgi to plasma membrane transport;protein transport;exocytosis;mitotic cytokinesis;vesicle docking involved in exocytosis;membrane fission;vesicle tethering involved in exocytosis;positive regulation of exocytosis;regulation of entry of bacterium into host cell	exocyst;plasma membrane;Flemming body	protein binding;small GTPase binding;protein kinase binding;protein N-terminus binding	exocyst complex component 2	MGI:1913732	1	3	4	2	1	NA	NA
LOC420890	GMDS	GDP-mannose 4,6-dehydratase	2	66732220	67125606	-	Ncbi	v106	protein_coding	pcg	ENSGALG00010011551	GMDS	NA	GMDS	ENSGALG00010011551	GMDS	3202	4	XM_015282187;XM_046937855;XM_046937856;XM_025147678	1402;5080;1323;5005	1323;3202;5080	mRNA;mRNA;mRNA;mRNA	pcg;pcg;pcg;pcg	11;10;11;10	10;10;11	NCBIGALE01528218701,NCBIGALE01528218702,NCBIGALE01528218703,NCBIGALE01528218704,NCBIGALE01528218705,NCBIGALE01528218706,NCBIGALE01528218707,NCBIGALE01528218708,NCBIGALE01528218709,NCBIGALE015282187010,NCBIGALE015282187011;NCBIGALE02514767801,NCBIGALE02514767802,NCBIGALE02514767803,NCBIGALE02514767804,NCBIGALE02514767805,NCBIGALE02514767806,NCBIGALE02514767807,NCBIGALE02514767808,NCBIGALE02514767809,NCBIGALE025147678010;NCBIGALE04693785501,NCBIGALE04693785502,NCBIGALE04693785503,NCBIGALE04693785504,NCBIGALE04693785505,NCBIGALE04693785506,NCBIGALE04693785507,NCBIGALE04693785508,NCBIGALE04693785509,NCBIGALE046937855010,NCBIGALE046937855011;NCBIGALE04693785601,NCBIGALE04693785602,NCBIGALE04693785603,NCBIGALE04693785604,NCBIGALE04693785605,NCBIGALE04693785606,NCBIGALE04693785607,NCBIGALE04693785608,NCBIGALE04693785609,NCBIGALE046937856010	123,45,88,110,193,105,128,119,97,69,325;123,45,88,110,193,105,128,119,97,4072;44,45,88,110,193,105,128,119,97,69,325;44,45,88,110,193,105,128,119,97,4076	44;305;4076	10;9;10;9	9;10;10	48840,3538,4067,79893,855,30150,143389,8848,72086,329;48840,3538,4067,79893,855,30150,143389,8848,59447;32621,3538,4067,79893,855,30150,143389,8848,72086,329;32621,3538,4067,79893,855,30150,143389,8848,59447	329;39726;143389	ortholog_one2one	ENSMUSG00000038372	Gmds	LOC218138	Gmds	GDP-mannose 4, 6-dehydratase	ortholog_one2one	ENSG00000112699	GMDS	LOC2762	GMDS	GDP-mannose 4,6-dehydratase	NA	NA	NA	NA	NA	NA	NA	NA	NA	NA	NA	NA	NA	lncgSSinCont;lncgSSinCont	DAVISGALG000016422;DAVISGALG000016429	DAVISGALG000016422;DAVISGALG000016429	0;0	lncgSSinCont	n.1.n	DAVISGALG000016422	DAVISGALG000016422	0	-0.01	0.891085620217217	0	NA	NA	NA	NA	NA	NA	NA	NA	NA	NA	NA	NA	NA	NA	NA	NA	NA	NA	NA	NA	NA	NA	NA	NA	NA	NA	NA	NA	NA	NA	NA	NA	NA	NA	NA	NA	NA	NA	NA	NA	NA	NA	NA	NA	NA	NA	NA	NA	NA	NA	coln;cecm;trch;duod;jeju;embr;isth;uter;ileu;burs;pine;adip;utri;chor;lymB;brai;spln;lung;ovry;hard;hypt;bmdm;thyr;pvtc;crbl;pitu;skin;magn;lymT;rtin;kdny;crtx;test;feat;thro;thym;mscB;gizz;denC;blod;hert;livr;mono;optc;nkil;cctl;pcrs	148.305;140.96;122.855;87.595;77.5175;76.095;75.59;53.41;53.285;47.1075;41.175;30.745;30.405;29.245;28.8;27.355;26.1575;22.59;22.43;22.04;21.4475;21.12;19.0625;17.45;17.27;16.55;15.115;14.665;14.47;12.895;12.855;12.78;11.98;11.8775;9.775;9.485;7.88;7.63;4.91;3.5775;2.52;2.34;2.045;1.5;1.36;0.76;0.35	1	47	45	0.43	0	148.305	coln	140.96	cecm	1.05	0	Standard expression	46	coln;cecm;trch;duod;jeju;embr;isth;uter;ileu;burs;pine;adip;utri;chor;lymB;brai;spln;lung;ovry;hard;hypt;bmdm;thyr;pvtc;crbl;pitu;skin;magn;lymT;rtin;kdny;crtx;test;feat;thro;thym;mscB;gizz;denC;blod;hert;livr;mono;optc;nkil;cctl	2	2.17;Inf	/coln;cecm;trch;duod;jeju;embr;isth;uter;ileu;burs;pine;adip;utri;chor;lymB;brai;spln;lung;ovry;hard;hypt;bmdm;thyr;pvtc;crbl;pitu;skin;magn;lymT;rtin;kdny;crtx;test;feat;thro;thym;mscB;gizz;denC;blod;hert;livr;mono;optc;nkil;cctl/pcrs	/46/1	NA	GDP-mannose metabolic process;GDP-L-fucose biosynthetic process;'de novo' GDP-L-fucose biosynthetic process	NA	GDP-mannose 4,6-dehydratase activity;identical protein binding;NADP+ binding	NA	GDP-mannose metabolic process;Notch signaling pathway;'de novo' GDP-L-fucose biosynthetic process;'de novo' GDP-L-fucose biosynthetic process;GDP-mannose metabolic process;GDP-mannose metabolic process;GDP-mannose metabolic process;GDP-L-fucose biosynthetic process;'de novo' GDP-L-fucose biosynthetic process;GDP-mannose metabolic process;Notch signaling pathway;'de novo' GDP-L-fucose biosynthetic process;'de novo' GDP-L-fucose biosynthetic process;GDP-mannose metabolic process;GDP-mannose metabolic process;GDP-mannose metabolic process;GDP-L-fucose biosynthetic process;'de novo' GDP-L-fucose biosynthetic process	cytoplasm;cytosol;extracellular exosome;cytoplasm;cytosol;extracellular exosome	GDP-mannose 4,6-dehydratase activity;lyase activity;protein binding;identical protein binding;GDP-mannose 4,6-dehydratase activity;GDP-mannose 4,6-dehydratase activity;GDP-mannose 4,6-dehydratase activity;GDP-mannose 4,6-dehydratase activity;NADP+ binding;GDP-mannose 4,6-dehydratase activity;lyase activity;protein binding;identical protein binding;GDP-mannose 4,6-dehydratase activity;GDP-mannose 4,6-dehydratase activity;GDP-mannose 4,6-dehydratase activity;GDP-mannose 4,6-dehydratase activity;NADP+ binding	abnormal bone structure;abnormal cranium morphology;abnormal snout morphology;decreased CD4-positive NK T cell number;decreased CD4-positive CD25-positive alpha-beta regulatory T cell number;decreased CD4-positive alpha beta T cell number;decreased CD8-positive alpha-beta T cell number;decreased CD8-positive naive alpha-beta T cell number;decreased KLRG1+ CD8 alpha beta T cell number;decreased KLRG1-positive NK cell number;decreased Ly6C-positive mature NK cell number;decreased NK cell number;decreased T-helper cell number;decreased alpha-beta T cell number;decreased body length;decreased bone mineral content;decreased circulating magnesium level;decreased dendritic cell number;decreased effector memory CD8-positive alpha-beta T cell number;decreased erythrocyte cell number;decreased hematocrit;decreased hemoglobin content;decreased lean body mass;decreased macrophage cell number;decreased mature NK cell number;decreased memory CD4-positive CD25-positive alpha-beta regulatory T cell number;decreased memory-marker CD4-negative NK T cell number;decreased memory-marker CD4-positive NK T cell number;decreased plasmacytoid dendritic cell number;decreased regulatory T cell number;decreased transitional stage T2 B cell number;increased CD4-negative NK T cell number;increased CD4-positive alpha beta T cell number;increased CD8-positive alpha-beta T cell number;increased Ly6C-positive NK T cell number;increased NK T cell number;increased circulating iron level;increased gamma-delta T cell number;increased granulocyte number;increased grip strength;increased immature NK cell number;increased leukocyte cell number;increased memory CD4-positive CD25-positive alpha-beta regulatory T cell number;increased memory-marker NK cell number;increased monocyte cell number;increased neutrophil cell number;increased total body fat amount	GDP-mannose metabolic process;Notch signaling pathway;'de novo' GDP-L-fucose biosynthetic process;GDP-L-fucose biosynthetic process		GDP-mannose 4,6-dehydratase activity;lyase activity;identical protein binding;NADP+ binding	GDP-mannose 4, 6-dehydratase	MGI:1891112	1	1	1	1	NA	NA	NA
LOC420893	MYLK4	myosin light chain kinase family member 4	2	67256728	67341317	-	Ncbi	v106	protein_coding	pcg	ENSGALG00010011578	MYLK4	NA	MYLK4	ENSGALG00010011578	MYLK4	8802	4	XM_015282190;XM_015282191;XM_046928572;XM_015282188	7460;7064;6768;13915	6768;8802;13915	mRNA;mRNA;mRNA;mRNA	pcg;pcg;pcg;pcg	14;15;14;15	14;14;15	NCBIGALE01528218801,NCBIGALE01528218802,NCBIGALE01528218803,NCBIGALE01528218804,NCBIGALE01528218805,NCBIGALE01528218806,NCBIGALE01528218807,NCBIGALE01528218808,NCBIGALE01528218809,NCBIGALE015282188010,NCBIGALE015282188011,NCBIGALE015282188012,NCBIGALE015282188013,NCBIGALE015282188014;NCBIGALE01528219001,NCBIGALE01528219002,NCBIGALE01528219003,NCBIGALE01528219004,NCBIGALE01528219005,NCBIGALE01528219006,NCBIGALE01528219007,NCBIGALE01528219008,NCBIGALE01528219009,NCBIGALE015282190010,NCBIGALE015282190011,NCBIGALE015282190012,NCBIGALE015282190013,NCBIGALE015282190014,NCBIGALE015282190015;NCBIGALE01528219101,NCBIGALE01528219102,NCBIGALE01528219103,NCBIGALE01528219104,NCBIGALE01528219105,NCBIGALE01528219106,NCBIGALE01528219107,NCBIGALE01528219108,NCBIGALE01528219109,NCBIGALE015282191010,NCBIGALE015282191011,NCBIGALE015282191012,NCBIGALE015282191013,NCBIGALE015282191014;NCBIGALE04692857201,NCBIGALE04692857202,NCBIGALE04692857203,NCBIGALE04692857204,NCBIGALE04692857205,NCBIGALE04692857206,NCBIGALE04692857207,NCBIGALE04692857208,NCBIGALE04692857209,NCBIGALE046928572010,NCBIGALE046928572011,NCBIGALE046928572012,NCBIGALE046928572013,NCBIGALE046928572014,NCBIGALE046928572015	967,76,433,20,103,94,110,142,71,129,153,73,71,5018;309,259,76,433,20,103,94,110,142,71,129,153,73,74,5018;272,76,433,20,103,94,110,142,71,129,153,73,74,5018;200,7219,76,433,20,103,94,110,142,71,129,153,73,74,5018	20;607;7219	13;14;13;14	13;14;14	9905,1001,836,2812,864,1088,1088,3289,682,519,354,1372,2302;14757,46579,1001,836,2812,864,1088,1088,3289,682,519,354,1369,2302;41301,1001,836,2812,864,1088,1088,3289,682,519,354,1369,2302;24178,9905,1001,836,2812,864,1088,1088,3289,682,519,354,1369,2302	354;3916;46579	ortholog_one2one	ENSMUSG00000044951	Mylk4	LOC238564	Mylk4	myosin light chain kinase family, member 4	ortholog_one2one	ENSG00000145949	MYLK4	LOC340156	MYLK4	myosin light chain kinase family member 4	NA	NA	NA	NA	NA	NA	NA	NA	NA	NA	NA	NA	NA	lincDivg;lincDivg;lincDivg	LOC124418188;LOC395089;LOC395089	LOC124418188;WRNIP1;WRNIP1	2855;9411;9483	lincDivg	n.1.n	LOC124418188	LOC124418188	2855	0.06	0.592618663155014	0	NA	NA	NA	NA	NA	NA	NA	NA	NA	NA	NA	NA	NA	NA	NA	NA	NA	NA	NA	NA	NA	NA	NA	NA	NA	NA	NA	NA	NA	NA	NA	NA	NA	NA	NA	NA	NA	NA	NA	NA	NA	NA	NA	NA	NA	NA	NA	NA	NA	NA	mscB;hert;trch;utri;pine;rtin;skin;thyr;test;hard;feat;thym;burs;isth;chor;nkil;pcrs;pitu;hypt;adip;bmdm;brai;crbl;denC;embr;ovry;lymB;crtx;blod;cctl;lung;cecm;coln;gizz;jeju;duod;ileu;kdny;livr;lymT;magn;mono;optc;pvtc;spln;thro;uter	44.41;5.3;2.42;1.77;1.16;0.725;0.66;0.3975;0.26;0.185;0.1475;0.12;0.1;0.09;0.065;0.06;0.04;0.0375;0.0325;0.03;0.02;0.02;0.02;0.02;0.02;0.02;0.0175;0.015;0.0125;0.01;0.01;0.005;0.005;0.005;0.005;0.0025;0.0025;0.0025;0;0;0;0;0;0;0;0;0	1	13	5	0.96	1	44.41	mscB	5.3	hert	8.38	9	Standard expression	1	mscB	5	8.38;2.19;2;2;Inf	/mscB/hert/trch;utri;pine;rtin;skin;thyr;test;hard;feat;thym;burs;isth;chor;nkil;pcrs;pitu;hypt;adip;bmdm;brai;crbl;denC;embr;ovry;lymB;crtx;blod;cctl;lung/cecm;coln;gizz;jeju/duod;ileu;kdny	/1/1/29/4/3	NA	protein phosphorylation	NA	ATP binding;protein kinase activity	NA	protein phosphorylation;protein phosphorylation;phosphorylation;protein phosphorylation	membrane	ATP binding;protein kinase activity;nucleotide binding;protein serine/threonine kinase activity;ATP binding;protein kinase activity;nucleotide binding;protein serine/threonine kinase activity;kinase activity;transferase activity;protein binding;protein serine kinase activity;myosin light chain kinase activity;ATP binding;protein kinase activity	cataract;decreased bone mineral content;decreased lean body mass;increased total body fat amount	protein phosphorylation		ATP binding;protein kinase activity;nucleotide binding;protein serine/threonine kinase activity	myosin light chain kinase family, member 4	MGI:3643758	1	1	1	2	1	NA	NA
LOC420894	SERPINB1	serpin family B member 1	2	67364156	67372069	-	Ncbi	v106	protein_coding	pcg	ENSGALG00010011626	SERPINB1	NA	SERPINB1	ENSGALG00010011626	SERPINB1	2397	2	XM_040692413;XM_015282193	2410;2384	2384;2397;2410	mRNA;mRNA	pcg;pcg	7;7	7;7;7	NCBIGALE01528219301,NCBIGALE01528219302,NCBIGALE01528219303,NCBIGALE01528219304,NCBIGALE01528219305,NCBIGALE01528219306,NCBIGALE01528219307;NCBIGALE04069241301,NCBIGALE04069241302,NCBIGALE04069241303,NCBIGALE04069241304,NCBIGALE04069241305,NCBIGALE04069241306,NCBIGALE04069241307	89,176,138,118,143,168,1578;89,150,138,118,143,168,1578	89;342;1578	6;6	6;6;6	122,2061,921,1024,672,710;122,2087,921,1024,672,710	122;920;2087	ortholog_one2many	ENSMUSG00000044734;ENSMUSG00000051029;ENSMUSG00000079049	Serpinb1a;Serpinb1b;Serpinb1c	LOC66222;LOC282663;LOC380839	Serpinb1a;Serpinb1b;Serpinb1c	serine (or cysteine) peptidase inhibitor, clade B, member 1a;serine (or cysteine) peptidase inhibitor, clade B, member 1b;serine (or cysteine) peptidase inhibitor, clade B, member 1c	ortholog_one2one	ENSG00000021355	SERPINB1	LOC1992	SERPINB1	serpin family B member 1	NA	NA	NA	NA	NA	NA	NA	NA	NA	NA	NA	NA	NA	lincSSdw	LOC420895	SERPINB6	1078	lincSSdw	n.1.1	LOC420895	SERPINB6	1078	0.53	1.20727923667002e-07	0	NA	NA	NA	NA	NA	NA	NA	NA	NA	NA	NA	NA	NA	NA	NA	NA	NA	NA	NA	NA	NA	NA	NA	NA	NA	NA	NA	NA	NA	NA	NA	NA	NA	NA	NA	NA	NA	NA	NA	NA	NA	NA	NA	NA	NA	NA	NA	NA	NA	NA	jeju;coln;ileu;cecm;duod;blod;spln;burs;pine;lung;denC;lymT;pvtc;nkil;thro;hypt;thyr;trch;test;bmdm;adip;chor;ovry;pitu;brai;thym;feat;uter;optc;kdny;livr;crbl;hard;isth;rtin;cctl;gizz;utri;crtx;embr;lymB;hert;pcrs;magn;mscB;skin;mono	63.05;58.825;51.53;44.77;32.58;20.6875;7.145;5.3;4.995;4.93;4.13;4.115;3.55;2.86;2.38;2.2875;2.215;2.02;1.76;1.665;1.605;1.59;1.36;0.63;0.5925;0.5725;0.5475;0.52;0.51;0.45;0.37;0.345;0.335;0.32;0.265;0.25;0.25;0.25;0.235;0.235;0.195;0.14;0.12;0.115;0.075;0.07;0.045	1	44	23	0.75	0	63.05	jeju	58.825	coln	1.07	0	Standard expression	6	jeju;coln;ileu;cecm;duod;blod	3	2.9;2.16;Inf	/jeju;coln;ileu;cecm;duod;blod/spln;burs;pine;lung;denC;lymT;pvtc;nkil;thro;hypt;thyr;trch;test;bmdm;adip;chor;ovry/pitu;brai;thym;feat;uter;optc;kdny;livr;crbl;hard;isth;rtin;cctl;gizz;utri;crtx;embr;lymB;hert;pcrs;magn;mscB;skin;mono	/6/17/24	NA	negative regulation of endopeptidase activity;negative regulation of interleukin-1 beta production;type B pancreatic cell proliferation	extracellular space;extracellular region;cytoplasmic ribonucleoprotein granule	serine-type endopeptidase inhibitor activity;peptidase inhibitor activity	NA	negative regulation of peptidase activity;negative regulation of endopeptidase activity;negative regulation of interleukin-1 beta production;negative regulation of endopeptidase activity;negative regulation of interleukin-1 beta production;type B pancreatic cell proliferation	extracellular space;extracellular space;cytoplasm;extracellular region;extracellular region;membrane;early endosome;endosome;lysosome;cytoplasmic ribonucleoprotein granule;extracellular space;extracellular region;extracellular exosome;collagen-containing extracellular matrix;secretory granule lumen;extracellular region;cytolytic granule	serine-type endopeptidase inhibitor activity;protein binding;serine-type endopeptidase inhibitor activity;peptidase inhibitor activity;peptidase inhibitor activity;serine-type endopeptidase inhibitor activity	abnormal chemokine secretion;abnormal circulating cytokine level;abnormal neutrophil physiology;abnormal surfactant physiology;decreased neutrophil cell number;impaired neutrophil chemotaxis;increased apoptosis;increased interleukin-1 beta secretion;increased susceptibility to bacterial infection;increased susceptibility to bacterial infection induced morbidity/mortality;increased tumor necrosis factor secretion;lung inflammation;sepsis	inflammatory response;negative regulation of peptidase activity;negative regulation of endopeptidase activity;cellular homeostasis;negative regulation of interleukin-1 beta production;regulation of innate immune response;type B pancreatic cell proliferation;regulation of protein catabolic process;negative regulation of peptidase activity;negative regulation of endopeptidase activity;negative regulation of interleukin-1 beta production;type B pancreatic cell proliferation;regulation of protein catabolic process;negative regulation of peptidase activity;negative regulation of endopeptidase activity;negative regulation of interleukin-1 beta production;type B pancreatic cell proliferation	extracellular space;cytoplasm;extracellular region;lysosome;endosome;early endosome;collagen-containing extracellular matrix;cytoplasmic ribonucleoprotein granule;cytolytic granule;extracellular space;cytoplasm;extracellular region;cytoplasmic ribonucleoprotein granule;extracellular space;cytoplasm;extracellular region;cytoplasmic ribonucleoprotein granule	serine-type endopeptidase inhibitor activity;protein binding;peptidase inhibitor activity;serine-type endopeptidase inhibitor activity;protein binding;peptidase inhibitor activity;serine-type endopeptidase inhibitor activity;protein binding;peptidase inhibitor activity	serine (or cysteine) peptidase inhibitor, clade B, member 1a;serine (or cysteine) peptidase inhibitor, clade B, member 1b;serine (or cysteine) peptidase inhibitor, clade B, member 1c	MGI:1913472;MGI:2445361;MGI:2445363	1	1	1	1	NA	NA	NA
LOC420895	SERPINB6	serpin peptidase inhibitor, clade B (ovalbumin), member 6	2	67373147	67382646	-	Ncbi	v106	protein_coding	pcg	ENSGALG00010011651	SERPINB6	NA	SERPINB6	ENSGALG00010011651	SERPINB6;SERPINB6	2684	4	NM_001006377;XM_046924357;XM_046924358;XM_046924362	2197;2418;2885;3236	2197;2684;3236	mRNA;mRNA;mRNA;mRNA	pcg;pcg;pcg;pcg	8;8;8;6	6;8;8	NCBIGALE00100637701,NCBIGALE00100637702,NCBIGALE00100637703,NCBIGALE00100637704,NCBIGALE00100637705,NCBIGALE00100637706,NCBIGALE00100637707,NCBIGALE00100637708;NCBIGALE04692435701,NCBIGALE04692435702,NCBIGALE04692435703,NCBIGALE04692435704,NCBIGALE04692435705,NCBIGALE04692435706,NCBIGALE04692435707,NCBIGALE04692435708;NCBIGALE04692435801,NCBIGALE04692435802,NCBIGALE04692435803,NCBIGALE04692435804,NCBIGALE04692435805,NCBIGALE04692435806,NCBIGALE04692435807,NCBIGALE04692435808;NCBIGALE04692436201,NCBIGALE04692436202,NCBIGALE04692436203,NCBIGALE04692436204,NCBIGALE04692436205,NCBIGALE04692436206	47,101,178,138,118,143,168,1304;268,101,178,138,118,143,168,1304;735,101,178,138,118,143,168,1304;1365,138,118,143,168,1304	47;358;1365	7;7;7;5	5;6;7	949,700,1543,813,231,2133,941;705,700,1543,813,231,2133,941;238,700,1543,813,231,2133,941;263,813,231,2133,941	231;975;2133	NA	NA	NA	NA	NA	NA	NA	NA	NA	NA	NA	NA	NA	NA	NA	NA	NA	NA	NA	NA	NA	NA	NA	NA	NA	lncgSSexOvlp;lincSSup	LOC101749622;LOC420894	SERPINB10A;SERPINB1	0;1078	lncgSSexOvlp	n.n.n	LOC101749622	SERPINB10A	0	0.31	0.00233282524907997	0	NA	NA	NA	NA	NA	NA	NA	NA	NA	NA	NA	NA	NA	NA	NA	NA	NA	NA	NA	NA	NA	NA	NA	NA	NA	NA	NA	NA	NA	NA	NA	NA	NA	NA	NA	NA	NA	NA	NA	NA	NA	NA	NA	NA	NA	NA	NA	NA	NA	NA	test;coln;jeju;cecm;ileu;duod;pine;spln;utri;bmdm;ovry;pitu;lung;denC;adip;chor;trch;burs;thro;blod;hypt;lymT;uter;kdny;thyr;feat;gizz;embr;isth;mscB;brai;magn;crbl;rtin;lymB;crtx;mono;thym;pvtc;nkil;hard;livr;hert;skin;optc;cctl;pcrs	148.78;125.865;97.91;85.6;83.4925;77.53;61.755;55.2975;49.45;48.61;46.35;45.1125;44.175;40.3;36.985;35.56;35.355;35.045;34.425;30.8325;30.5;30.055;29.27;25.7475;24.9425;23.35;23.22;21.565;19.675;18.99;18.5725;17.135;15.775;15.58;15.39;15.17;10.41;9.26;8.3375;8.33;7.7625;7.445;6.27;4.02;1.87;0.9;0.8	1	47	45	0.37	0	148.78	test	125.865	coln	1.18	0	Standard expression	44	test;coln;jeju;cecm;ileu;duod;pine;spln;utri;bmdm;ovry;pitu;lung;denC;adip;chor;trch;burs;thro;blod;hypt;lymT;uter;kdny;thyr;feat;gizz;embr;isth;mscB;brai;magn;crbl;rtin;lymB;crtx;mono;thym;pvtc;nkil;hard;livr;hert;skin	3	2.15;2.08;Inf	/test;coln;jeju;cecm;ileu;duod;pine;spln;utri;bmdm;ovry;pitu;lung;denC;adip;chor;trch;burs;thro;blod;hypt;lymT;uter;kdny;thyr;feat;gizz;embr;isth;mscB;brai;magn;crbl;rtin;lymB;crtx;mono;thym;pvtc;nkil;hard;livr;hert;skin/optc/cctl;pcrs	/44/1/2	NA	NA	extracellular space	serine-type endopeptidase inhibitor activity	NA	NA	NA	NA	NA	NA	NA	NA	NA	NA	2	1	1	1	NA	NA	NA
LOC420896	SERPINB2	serpin family B member 2	2	67407653	67416288	-	Ncbi	v106	protein_coding	pcg	NA	NA	NA	NA	ENSGALG00010011674	NA	1933	1	XM_418982	1933	1933;1933;1933	mRNA	pcg	8	8;8;8	NCBIGALE41898201,NCBIGALE41898202,NCBIGALE41898203,NCBIGALE41898204,NCBIGALE41898205,NCBIGALE41898206,NCBIGALE41898207,NCBIGALE41898208	54,178,114,135,118,143,156,1035	54;242;1035	7	7;7;7	1449,1148,1940,395,360,527,891	360;959;1940	ortholog_one2one	ENSMUSG00000092572	Serpinb10	LOC241197	Serpinb10	serine (or cysteine) peptidase inhibitor, clade B (ovalbumin), member 10	ortholog_one2one	ENSG00000242550	SERPINB10	LOC5273	SERPINB10	serpin family B member 10	NA	NA	NA	NA	NA	NA	NA	NA	NA	NA	NA	NA	NA	lincSSup	LOC395715	SERPINB10B	2750	lincSSup	1.1.1	LOC395715	SERPINB10B	2750	0.57	1.35819253804587e-08	0	NA	NA	NA	NA	NA	NA	NA	NA	NA	NA	NA	NA	NA	NA	NA	NA	NA	NA	NA	NA	NA	NA	NA	NA	NA	NA	NA	NA	NA	NA	NA	NA	NA	NA	NA	NA	NA	NA	NA	NA	NA	NA	NA	NA	NA	NA	NA	NA	NA	NA	thro;blod;feat;utri;denC;skin;coln;burs;chor;trch;lung;ovry;bmdm;spln;lymB;cecm;adip;hard;thyr;pine;test;ileu;hypt;thym;lymT;pcrs;uter;jeju;pvtc;duod;pitu;mono;crbl;isth;kdny;livr;gizz;brai;magn;nkil;hert;embr;optc;mscB;crtx;cctl;rtin	713.67;186.155;43.5775;27.26;21.175;19.8;8.615;5.13;4.59;4.155;3.705;3.39;3.355;2.8775;2.3225;2.015;1.87;1.795;1.5075;1.31;1.17;1.0275;0.815;0.77;0.74;0.61;0.58;0.575;0.5425;0.5225;0.385;0.335;0.285;0.235;0.235;0.22;0.19;0.18;0.18;0.14;0.12;0.1;0.09;0.055;0.02;0.01;0	1	42	22	0.85	0	713.67	thro	186.155	blod	3.83	1	Standard expression	1	thro	6	3.83;4.27;2.3;2.75;2;Inf	/thro/blod/feat;utri;denC;skin/coln;burs;chor;trch;lung;ovry;bmdm;spln;lymB;cecm;adip;hard;thyr;pine;test;ileu;hypt;thym;lymT;pcrs;uter;jeju;pvtc;duod;pitu;mono;crbl;isth;kdny;livr;gizz;brai;magn;nkil;hert;embr;optc;mscB/crtx/cctl	/1/1/4/38/1/1	NA	NA	extracellular space	serine-type endopeptidase inhibitor activity	NA	negative regulation of peptidase activity;negative regulation of endopeptidase activity	extracellular space;nucleus;cytoplasm;nucleoplasm;cytosol;extracellular space;plasma membrane;secretory granule membrane;ficolin-1-rich granule membrane	serine-type endopeptidase inhibitor activity;peptidase inhibitor activity;serine-type endopeptidase inhibitor activity;serine-type endopeptidase inhibitor activity	abnormal heart morphology;abnormal heart shape;abnormal kidney morphology;abnormal liver morphology;abnormal lung morphology;abnormal lymph node morphology;abnormal spleen morphology;decreased circulating triglyceride level;decreased locomotor activity;enlarged lymph nodes;enlarged spleen;increased spleen weight		nucleoplasm;cytosol		serine (or cysteine) peptidase inhibitor, clade B (ovalbumin), member 10	MGI:2138648	1	1	1	1	NA	NA	NA
LOC420897	OVALY	ovalbumin-related protein Y (SERPINB14B)	2	67442585	67453942	-	Ncbi	v106	protein_coding	pcg	ENSGALG00010011686	OVALY	NA	OVALY	ENSGALG00010011686	OVALY	1956	2	NM_001031001;XM_046924365	1969;1944	1944;1956;1969	mRNA;mRNA	pcg;pcg	8;8	8;8;8	NCBIGALE00103100101,NCBIGALE00103100102,NCBIGALE00103100103,NCBIGALE00103100104,NCBIGALE00103100105,NCBIGALE00103100106,NCBIGALE00103100107,NCBIGALE00103100108;NCBIGALE04692436501,NCBIGALE04692436502,NCBIGALE04692436503,NCBIGALE04692436504,NCBIGALE04692436505,NCBIGALE04692436506,NCBIGALE04692436507,NCBIGALE04692436508	50,182,51,129,118,143,156,1140;28,182,51,129,118,143,156,1137	28;245;1140	7;7	7;7;7	1759,556,356,849,222,82,887;6466,556,356,849,222,82,887	82;1009;6466	ortholog_many2many	ENSMUSG00000044594;ENSMUSG00000058017;ENSMUSG00000073601;ENSMUSG00000073602	Serpinb3a;Serpinb3d;Serpinb3c;Serpinb3b	LOC20248;LOC394252;LOC381286;LOC383548	Serpinb3a;Serpinb3d;Serpinb3c;Serpinb3b	serine (or cysteine) peptidase inhibitor, clade B (ovalbumin), member 3A;serine (or cysteine) peptidase inhibitor, clade B (ovalbumin), member 3D;serine (or cysteine) peptidase inhibitor, clade B, member 3C;serine (or cysteine) peptidase inhibitor, clade B (ovalbumin), member 3B	ortholog_many2many	ENSG00000057149;ENSG00000206073	SERPINB3;SERPINB4	LOC6317;LOC6318	SERPINB3;SERPINB4	serpin family B member 3;serpin family B member 4	NA	NA	NA	NA	NA	NA	NA	NA	NA	NA	NA	NA	NA	lincSSdw;lincSSdw	LOC420898;LOC420898	OVALX;OVALX	2533;7218	lincSSdw	n.1.1	LOC420898	OVALX	2533	0.56	3.4075795235678e-06	1	magn	NA	NA	NA	NA	NA	NA	NA	NA	NA	NA	NA	NA	NA	NA	NA	NA	NA	NA	NA	NA	NA	NA	NA	NA	NA	NA	NA	NA	NA	NA	NA	NA	NA	NA	NA	NA	NA	NA	NA	NA	NA	NA	NA	NA	NA	NA	NA	NA	NA	magn;isth;uter;blod;ovry;thro;test;burs;nkil;hypt;lymB;thym;spln;pvtc;utri;mono;thyr;lung;feat;pcrs;gizz;ileu;adip;bmdm;brai;cctl;cecm;chor;coln;crbl;crtx;denC;duod;embr;hard;hert;jeju;kdny;livr;lymT;mscB;optc;pine;pitu;rtin;skin;trch	6224.255;1108.565;19.81;1.9025;1.305;1.175;1.1;0.315;0.23;0.1775;0.17;0.1475;0.1275;0.1125;0.105;0.09;0.0725;0.03;0.0275;0.02;0.01;0.005;0;0;0;0;0;0;0;0;0;0;0;0;0;0;0;0;0;0;0;0;0;0;0;0;0	1	15	7	0.96	1	6224.255	magn	1108.565	isth	5.61	25	Standard expression	1	magn	8	5.61;55.96;10.41;3.49;2.42;2;2;Inf	/magn/isth/uter/blod;ovry;thro;test/burs;nkil;hypt;lymB;thym;spln;pvtc;utri;mono;thyr/lung;feat;pcrs/gizz/ileu	/1/1/1/4/10/3/1/1	NA	NA	extracellular space	serine-type endopeptidase inhibitor activity	NA	viral entry into host cell;positive regulation of cell population proliferation;negative regulation of peptidase activity;negative regulation of peptidase activity;positive regulation of cell migration;negative regulation of endopeptidase activity;positive regulation of epithelial to mesenchymal transition;negative regulation of catalytic activity;negative regulation of endopeptidase activity;negative regulation of proteolysis;paracrine signaling;negative regulation of JUN kinase activity;positive regulation of endopeptidase activity;autocrine signaling;viral entry into host cell;positive regulation of cell population proliferation;negative regulation of peptidase activity;negative regulation of peptidase activity;positive regulation of cell migration;negative regulation of endopeptidase activity;positive regulation of epithelial to mesenchymal transition;negative regulation of catalytic activity;negative regulation of endopeptidase activity;negative regulation of proteolysis;paracrine signaling;negative regulation of JUN kinase activity;positive regulation of endopeptidase activity;autocrine signaling;negative regulation of peptidase activity;negative regulation of peptidase activity;regulation of proteolysis;negative regulation of endopeptidase activity;protection from natural killer cell mediated cytotoxicity	extracellular space;nucleus;nucleus;cytoplasm;cytoplasm;cytoplasmic vesicle;extracellular space;extracellular region;vesicle;extracellular exosome;extracellular exosome;azurophil granule lumen;extracellular space;nucleus;nucleus;cytoplasm;cytoplasm;cytoplasmic vesicle;extracellular space;extracellular region;vesicle;extracellular exosome;azurophil granule lumen;extracellular space;cytoplasm;extracellular space;extracellular space;extracellular space	serine-type endopeptidase inhibitor activity;serine-type endopeptidase inhibitor activity;peptidase inhibitor activity;cysteine-type endopeptidase inhibitor activity;serine-type endopeptidase inhibitor activity;protease binding;virus receptor activity;serine-type endopeptidase inhibitor activity;serine-type endopeptidase inhibitor activity;peptidase inhibitor activity;cysteine-type endopeptidase inhibitor activity;serine-type endopeptidase inhibitor activity;protease binding;virus receptor activity;serine-type endopeptidase inhibitor activity;enzyme binding;serine-type endopeptidase inhibitor activity;serine-type endopeptidase inhibitor activity;peptidase inhibitor activity;serine-type endopeptidase inhibitor activity;protease binding;serine-type endopeptidase inhibitor activity;serine-type endopeptidase inhibitor activity	decreased airway responsiveness;decreased respiratory mucosa goblet cell number;decreased susceptibility to type I hypersensitivity reaction;abnormal seminal vesicle morphology	viral entry into host cell;negative regulation of endopeptidase activity;viral entry into host cell;negative regulation of endopeptidase activity;viral entry into host cell;negative regulation of endopeptidase activity;viral entry into host cell;negative regulation of endopeptidase activity	extracellular space;nucleus;extracellular exosome;cytoplasm;cytoplasmic vesicle;extracellular space;nucleus;extracellular exosome;cytoplasm;cytoplasmic vesicle;extracellular space;nucleus;extracellular exosome;cytoplasm;cytoplasmic vesicle;extracellular space;nucleus;extracellular exosome;cytoplasm;cytoplasmic vesicle	serine-type endopeptidase inhibitor activity;protease binding;virus receptor activity;cysteine-type endopeptidase inhibitor activity;enzyme binding;serine-type endopeptidase inhibitor activity;protease binding;virus receptor activity;cysteine-type endopeptidase inhibitor activity;enzyme binding;serine-type endopeptidase inhibitor activity;protein binding;protease binding;virus receptor activity;cysteine-type endopeptidase inhibitor activity;enzyme binding;serine-type endopeptidase inhibitor activity;protease binding;virus receptor activity;cysteine-type endopeptidase inhibitor activity;enzyme binding	serine (or cysteine) peptidase inhibitor, clade B (ovalbumin), member 3A;serine (or cysteine) peptidase inhibitor, clade B (ovalbumin), member 3D;serine (or cysteine) peptidase inhibitor, clade B, member 3C;serine (or cysteine) peptidase inhibitor, clade B (ovalbumin), member 3B	MGI:3573933;MGI:2683295;MGI:1277952;MGI:2683293	1	1	1	NA	NA	NA	NA
LOC420898	OVALX	ovalbumin-related protein X (SERPINB14C)	2	67456353	67463354	-	Ncbi	v106	protein_coding	pcg	ENSGALG00010011714	OVALX	NA	OVALX	ENSGALG00010011714	OVALX	1398	3	NM_001276386;XM_015282174;XM_015282173	1347;1630;1216	1216;1398;1630	mRNA;mRNA;mRNA	pcg;pcg;pcg	8;7;8	7;8;8	NCBIGALE00127638601,NCBIGALE00127638602,NCBIGALE00127638603,NCBIGALE00127638604,NCBIGALE00127638605,NCBIGALE00127638606,NCBIGALE00127638607,NCBIGALE00127638608;NCBIGALE01528217301,NCBIGALE01528217302,NCBIGALE01528217303,NCBIGALE01528217304,NCBIGALE01528217305,NCBIGALE01528217306,NCBIGALE01528217307;NCBIGALE01528217401,NCBIGALE01528217402,NCBIGALE01528217403,NCBIGALE01528217404,NCBIGALE01528217405,NCBIGALE01528217406,NCBIGALE01528217407,NCBIGALE01528217408	41,185,51,129,118,143,156,524;631,51,129,118,143,156,402;17,185,66,129,118,143,156,402	17;182;631	7;6;7	6;7;7	1697,610,959,521,787,304,784;610,959,521,787,304,784;1697,610,944,521,787,304,784	304;764;1697	ortholog_many2many	ENSMUSG00000044594;ENSMUSG00000058017;ENSMUSG00000073601;ENSMUSG00000073602	Serpinb3a;Serpinb3d;Serpinb3c;Serpinb3b	LOC20248;LOC394252;LOC381286;LOC383548	Serpinb3a;Serpinb3d;Serpinb3c;Serpinb3b	serine (or cysteine) peptidase inhibitor, clade B (ovalbumin), member 3A;serine (or cysteine) peptidase inhibitor, clade B (ovalbumin), member 3D;serine (or cysteine) peptidase inhibitor, clade B, member 3C;serine (or cysteine) peptidase inhibitor, clade B (ovalbumin), member 3B	ortholog_many2many	ENSG00000057149;ENSG00000206073	SERPINB3;SERPINB4	LOC6317;LOC6318	SERPINB3;SERPINB4	serpin family B member 3;serpin family B member 4	NA	NA	NA	NA	NA	NA	NA	NA	NA	NA	NA	NA	NA	lincSSup;lincSSup	LOC420897;LOC420897	OVALY;OVALY	2533;7096	lincSSup	n.1.1	LOC420897	OVALY	2533	0.56	3.4075795235678e-06	1	magn	NA	NA	NA	NA	NA	NA	NA	NA	NA	NA	NA	NA	NA	NA	NA	NA	NA	NA	NA	NA	NA	NA	NA	NA	NA	NA	NA	NA	NA	NA	NA	NA	NA	NA	NA	NA	NA	NA	NA	NA	NA	NA	NA	NA	NA	NA	NA	NA	NA	magn;isth;thro;blod;uter;lung;utri;lymT;coln;test;spln;lymB;feat;burs;crtx;mono;ovry;duod;thyr;adip;bmdm;brai;cctl;cecm;chor;crbl;denC;embr;gizz;hard;hert;hypt;ileu;jeju;kdny;livr;mscB;nkil;optc;pcrs;pine;pitu;pvtc;rtin;skin;thym;trch	4001.81;10.72;7.77;7.3875;6.28;0.36;0.195;0.16;0.155;0.155;0.1475;0.1325;0.0575;0.055;0.025;0.025;0.025;0.01;0.005;0;0;0;0;0;0;0;0;0;0;0;0;0;0;0;0;0;0;0;0;0;0;0;0;0;0;0;0	1	12	5	0.97	1	4001.81	magn	10.72	isth	373.3	28	Standard expression	1	magn	7	373.3;17.44;2.3;2.2;2.5;2;Inf	/magn/isth;thro;blod;uter/lung;utri;lymT;coln;test;spln;lymB/feat;burs/crtx;mono;ovry/duod/thyr	/1/4/7/2/3/1/1	NA	NA	extracellular space	serine-type endopeptidase inhibitor activity	NA	viral entry into host cell;positive regulation of cell population proliferation;negative regulation of peptidase activity;negative regulation of peptidase activity;positive regulation of cell migration;negative regulation of endopeptidase activity;positive regulation of epithelial to mesenchymal transition;negative regulation of catalytic activity;negative regulation of endopeptidase activity;negative regulation of proteolysis;paracrine signaling;negative regulation of JUN kinase activity;positive regulation of endopeptidase activity;autocrine signaling;viral entry into host cell;positive regulation of cell population proliferation;negative regulation of peptidase activity;negative regulation of peptidase activity;positive regulation of cell migration;negative regulation of endopeptidase activity;positive regulation of epithelial to mesenchymal transition;negative regulation of catalytic activity;negative regulation of endopeptidase activity;negative regulation of proteolysis;paracrine signaling;negative regulation of JUN kinase activity;positive regulation of endopeptidase activity;autocrine signaling;negative regulation of peptidase activity;negative regulation of peptidase activity;regulation of proteolysis;negative regulation of endopeptidase activity;protection from natural killer cell mediated cytotoxicity	extracellular space;nucleus;nucleus;cytoplasm;cytoplasm;cytoplasmic vesicle;extracellular space;extracellular region;vesicle;extracellular exosome;extracellular exosome;azurophil granule lumen;extracellular space;nucleus;nucleus;cytoplasm;cytoplasm;cytoplasmic vesicle;extracellular space;extracellular region;vesicle;extracellular exosome;azurophil granule lumen;extracellular space;cytoplasm;extracellular space;extracellular space;extracellular space	serine-type endopeptidase inhibitor activity;serine-type endopeptidase inhibitor activity;peptidase inhibitor activity;cysteine-type endopeptidase inhibitor activity;serine-type endopeptidase inhibitor activity;protease binding;virus receptor activity;serine-type endopeptidase inhibitor activity;serine-type endopeptidase inhibitor activity;peptidase inhibitor activity;cysteine-type endopeptidase inhibitor activity;serine-type endopeptidase inhibitor activity;protease binding;virus receptor activity;serine-type endopeptidase inhibitor activity;enzyme binding;serine-type endopeptidase inhibitor activity;serine-type endopeptidase inhibitor activity;peptidase inhibitor activity;serine-type endopeptidase inhibitor activity;protease binding;serine-type endopeptidase inhibitor activity;serine-type endopeptidase inhibitor activity	decreased airway responsiveness;decreased respiratory mucosa goblet cell number;decreased susceptibility to type I hypersensitivity reaction;abnormal seminal vesicle morphology	viral entry into host cell;negative regulation of endopeptidase activity;viral entry into host cell;negative regulation of endopeptidase activity;viral entry into host cell;negative regulation of endopeptidase activity;viral entry into host cell;negative regulation of endopeptidase activity	extracellular space;nucleus;extracellular exosome;cytoplasm;cytoplasmic vesicle;extracellular space;nucleus;extracellular exosome;cytoplasm;cytoplasmic vesicle;extracellular space;nucleus;extracellular exosome;cytoplasm;cytoplasmic vesicle;extracellular space;nucleus;extracellular exosome;cytoplasm;cytoplasmic vesicle	serine-type endopeptidase inhibitor activity;protease binding;virus receptor activity;cysteine-type endopeptidase inhibitor activity;enzyme binding;serine-type endopeptidase inhibitor activity;protease binding;virus receptor activity;cysteine-type endopeptidase inhibitor activity;enzyme binding;serine-type endopeptidase inhibitor activity;protein binding;protease binding;virus receptor activity;cysteine-type endopeptidase inhibitor activity;enzyme binding;serine-type endopeptidase inhibitor activity;protease binding;virus receptor activity;cysteine-type endopeptidase inhibitor activity;enzyme binding	serine (or cysteine) peptidase inhibitor, clade B (ovalbumin), member 3A;serine (or cysteine) peptidase inhibitor, clade B (ovalbumin), member 3D;serine (or cysteine) peptidase inhibitor, clade B, member 3C;serine (or cysteine) peptidase inhibitor, clade B (ovalbumin), member 3B	MGI:3573933;MGI:2683295;MGI:1277952;MGI:2683293	1	1	1	NA	NA	NA	NA
LOC420899	SERPINB12	serpin family B member 12	2	67475622	67487362	-	Ncbi	v106	protein_coding	pcg	ENSGALG00010011758	SERPINB11	NA	SERPINB12	ENSGALG00010011758	SERPINB11	2172	3	XM_046928636;XM_418985;XM_046928635	2427;1951;2137	1951;2172;2427	mRNA;mRNA;mRNA	pcg;pcg;pcg	9;7;8	7;8;9	NCBIGALE04692863501,NCBIGALE04692863502,NCBIGALE04692863503,NCBIGALE04692863504,NCBIGALE04692863505,NCBIGALE04692863506,NCBIGALE04692863507,NCBIGALE04692863508,NCBIGALE04692863509;NCBIGALE04692863601,NCBIGALE04692863602,NCBIGALE04692863603,NCBIGALE04692863604,NCBIGALE04692863605,NCBIGALE04692863606,NCBIGALE04692863607;NCBIGALE41898501,NCBIGALE41898502,NCBIGALE41898503,NCBIGALE41898504,NCBIGALE41898505,NCBIGALE41898506,NCBIGALE41898507,NCBIGALE41898508	185,290,186,114,132,118,143,171,1088;185,114,132,118,143,171,1088;185,186,114,132,118,143,171,1088	114;271;1088	8;6;7	6;7;8	3465,594,904,342,762,1181,1977,97;5437,342,762,1181,1977,97;4348,904,342,762,1181,1977,97	97;1368;5437	ortholog_one2one	ENSMUSG00000026327	Serpinb11	LOC66957	Serpinb11	serine (or cysteine) peptidase inhibitor, clade B (ovalbumin), member 11	ortholog_one2one	ENSG00000206072	SERPINB11	LOC89778	SERPINB11	serpin family B member 11	NA	NA	NA	NA	NA	NA	NA	NA	NA	NA	NA	NA	NA	lincSSdw	LOC420900	SERPINB5	4177	lincSSdw	n.1.1	LOC420900	SERPINB5	4177	0.19	0.0687471405323204	0	NA	NA	NA	NA	NA	NA	NA	NA	NA	NA	NA	NA	NA	NA	NA	NA	NA	NA	NA	NA	NA	NA	NA	NA	NA	NA	NA	NA	NA	NA	NA	NA	NA	NA	NA	NA	NA	NA	NA	NA	NA	NA	NA	NA	NA	NA	NA	NA	NA	NA	thro;blod;feat;magn;skin;trch;lung;isth;spln;chor;lymB;pvtc;utri;hard;thyr;lymT;mono;uter;adip;pine;coln;kdny;crtx;livr;hert;crbl;test;brai;ovry;hypt;gizz;embr;burs;pitu;ileu;bmdm;cecm;duod;denC;mscB;pcrs;thym;jeju;cctl;optc;nkil;rtin	302.935;301.0525;15.5275;12.74;8.745;7.335;5.89;3.095;2.9675;1.87;1.7775;1.485;1.035;0.7775;0.61;0.6;0.435;0.365;0.335;0.285;0.27;0.22;0.21;0.195;0.12;0.1175;0.115;0.1125;0.11;0.1025;0.1;0.09;0.075;0.0725;0.045;0.035;0.035;0.035;0.02;0.02;0.02;0.015;0.0125;0.01;0.01;0;0	1	31	13	0.89	0	302.935	thro	301.0525	blod	1.01	2	Standard expression	2	thro;blod	2	19.39;Inf	/thro;blod/feat;magn;skin;trch;lung;isth;spln;chor;lymB;pvtc;utri;hard;thyr;lymT;mono;uter;adip;pine;coln;kdny;crtx;livr;hert;crbl;test;brai;ovry;hypt;gizz;embr;burs;pitu;ileu;bmdm;cecm;duod;denC;mscB;pcrs;thym;jeju;cctl;optc	/2/43	NA	NA	extracellular space	serine-type endopeptidase inhibitor activity	NA	negative regulation of peptidase activity;negative regulation of endopeptidase activity	extracellular space;extracellular space;cytoplasm;extracellular space;extracellular space;extracellular space;extracellular space;extracellular space	serine-type endopeptidase inhibitor activity;serine-type endopeptidase inhibitor activity;peptidase inhibitor activity;serine-type endopeptidase inhibitor activity;serine-type endopeptidase inhibitor activity;serine-type endopeptidase inhibitor activity;serine-type endopeptidase inhibitor activity;serine-type endopeptidase inhibitor activity	NA	negative regulation of peptidase activity;negative regulation of endopeptidase activity	extracellular space;cytoplasm	serine-type endopeptidase inhibitor activity;peptidase inhibitor activity	serine (or cysteine) peptidase inhibitor, clade B (ovalbumin), member 11	MGI:1914207	1	1	1	1	NA	NA	NA
LOC420900	SERPINB5	serpin family B member 5	2	67491539	67504966	-	Ncbi	v106	protein_coding	pcg	ENSGALG00010011780	SERPINB5	NA	SERPINB5	ENSGALG00010011780	SERPINB5	2269	1	XM_418986	2269	2269;2269;2269	mRNA	pcg	7	7;7;7	NCBIGALE41898601,NCBIGALE41898602,NCBIGALE41898603,NCBIGALE41898604,NCBIGALE41898605,NCBIGALE41898606,NCBIGALE41898607	71,175,138,118,143,168,1456	71;324;1456	6	6;6;6	5553,2419,986,1341,484,382	382;1861;5553	ortholog_one2one	ENSMUSG00000067006	Serpinb5	LOC20724	Serpinb5	serine (or cysteine) peptidase inhibitor, clade B, member 5	ortholog_one2one	ENSG00000206075	SERPINB5	LOC5268	SERPINB5	serpin family B member 5	NA	NA	NA	NA	NA	NA	NA	NA	NA	NA	NA	NA	NA	lincSSup	LOC420899	SERPINB12	4177	lincSSup	1.1.1	LOC420899	SERPINB12	4177	0.19	0.0687471405323204	0	NA	NA	NA	NA	NA	NA	NA	NA	NA	NA	NA	NA	NA	NA	NA	NA	NA	NA	NA	NA	NA	NA	NA	NA	NA	NA	NA	NA	NA	NA	NA	NA	NA	NA	NA	NA	NA	NA	NA	NA	NA	NA	NA	NA	NA	NA	NA	NA	NA	NA	feat;trch;skin;thyr;coln;uter;lung;ileu;cecm;pvtc;thym;chor;hard;isth;burs;duod;jeju;magn;test;kdny;hypt;crbl;brai;pine;ovry;crtx;utri;optc;nkil;cctl;pcrs;embr;adip;gizz;blod;pitu;hert;spln;livr;lymB;bmdm;denC;lymT;mono;mscB;rtin;thro	339.1275;130.185;109.305;19.8575;18.31;10.19;8.9;6.705;6.695;6.12;5.9025;5.685;5.5125;5.215;3.3925;3.345;2.975;1.19;1.04;1.0325;0.9275;0.8775;0.8625;0.85;0.72;0.615;0.575;0.25;0.23;0.18;0.18;0.175;0.12;0.08;0.0775;0.055;0.03;0.03;0.02;0.02;0;0;0;0;0;0;0	1	33	20	0.83	0	339.1275	feat	130.185	trch	2.6	7	Standard expression	1	feat	5	2.6;5.5;2.5;2.3;Inf	/feat/trch;skin/thyr;coln;uter;lung;ileu;cecm;pvtc;thym;chor;hard;isth;burs;duod;jeju/magn;test;kdny;hypt;crbl;brai;pine;ovry;crtx;utri/optc;nkil;cctl;pcrs;embr;adip;gizz;blod;pitu;hert;spln;livr;lymB	/1/2/14/10/13	NA	morphogenesis of an epithelium;extracellular matrix organization;regulation of epithelial cell proliferation;prostate gland morphogenesis	extracellular space;cytoplasm;sarcoplasm;cornified envelope	serine-type endopeptidase inhibitor activity	NA	negative regulation of endopeptidase activity;morphogenesis of an epithelium;extracellular matrix organization;regulation of epithelial cell proliferation;prostate gland morphogenesis;negative regulation of endopeptidase activity	extracellular space;cytoplasm;extracellular region;extracellular space;extracellular space;cytoplasm;extracellular region;cornified envelope;cytoplasm;sarcoplasm;extracellular space;extracellular space	serine-type endopeptidase inhibitor activity;protein binding;serine-type endopeptidase inhibitor activity;serine-type endopeptidase inhibitor activity;protein binding;serine-type endopeptidase inhibitor activity;serine-type endopeptidase inhibitor activity	abnormal sleep behavior;impaired righting response;increased circulating cholesterol level;abnormal cell adhesion;abnormal ectoderm development;abnormal endoderm development;abnormal inner cell mass morphology;abnormal visceral endoderm morphology;absent blastocoele;absent inner cell mass proliferation;decreased cell proliferation;decreased inner cell mass proliferation;embryonic epiblast cell degeneration;embryonic lethality between implantation and somite formation complete penetrance;failure to gastrulate;no abnormal phenotype detected	negative regulation of endopeptidase activity;extracellular matrix organization;regulation of epithelial cell proliferation;morphogenesis of an epithelium;prostate gland morphogenesis	extracellular space;cytoplasm;extracellular region;cornified envelope;sarcoplasm	serine-type endopeptidase inhibitor activity	serine (or cysteine) peptidase inhibitor, clade B, member 5	MGI:109579	1	1	1	1	NA	NA	NA
LOC420901	VPS4B	vacuolar protein sorting 4 homolog B	2	67521328	67540962	+	Ncbi	v106	protein_coding	pcg	ENSGALG00010011802	VPS4B	NA	VPS4B	ENSGALG00010011802	VPS4B	3541	1	NM_001006378	3541	3541;3541;3541	mRNA	pcg	11	11;11;11	NCBIGALE00100637801,NCBIGALE00100637802,NCBIGALE00100637803,NCBIGALE00100637804,NCBIGALE00100637805,NCBIGALE00100637806,NCBIGALE00100637807,NCBIGALE00100637808,NCBIGALE00100637809,NCBIGALE001006378010,NCBIGALE001006378011	173,112,151,68,120,157,149,82,220,138,2171	68;322;2171	10	10;10;10	2622,842,1234,3904,241,769,173,1677,2815,1827	173;1610;3904	ortholog_one2one	ENSMUSG00000009907	Vps4b	LOC20479	Vps4b	vacuolar protein sorting 4B	ortholog_one2one	ENSG00000119541	VPS4B	LOC9525	VPS4B	vacuolar protein sorting 4 homolog B	NA	NA	NA	NA	NA	NA	NA	NA	NA	NA	NA	NA	NA	lincDivg	LOC121109599	LOC121109599	6940	lincDivg	1.1.1	LOC121109599	LOC121109599	6940	-0.13	0.293761733179332	0	NA	NA	NA	NA	NA	NA	NA	NA	NA	NA	NA	NA	NA	NA	NA	NA	NA	NA	NA	NA	NA	NA	NA	NA	NA	NA	NA	NA	NA	NA	NA	NA	NA	NA	NA	NA	NA	NA	NA	NA	NA	NA	NA	NA	NA	NA	NA	NA	NA	NA	thro;blod;coln;cecm;bmdm;jeju;burs;lung;ileu;test;duod;feat;uter;spln;pine;crtx;hypt;brai;chor;crbl;adip;gizz;kdny;utri;embr;ovry;denC;rtin;lymB;trch;skin;pitu;isth;mscB;lymT;thyr;mono;pvtc;thym;magn;livr;hert;hard;nkil;optc;pcrs;cctl	104.81;75.7875;74.78;65.39;60.585;57.69;54.3;52.74;49.37;48.38;47.0925;43.7125;42.645;41.355;40.795;37.565;37.345;36.4475;36.165;34.2275;34.12;34.015;33.71;33.365;32.245;30.04;27.465;25.855;25.485;24.85;24.495;24.475;21.945;20.885;19.5;18.2525;14.56;11.71;11.6725;11.62;10.16;9.97;8.185;3.01;2.23;0.61;0.56	1	47	45	0.31	0	104.81	thro	75.7875	blod	1.38	0	Standard expression	43	thro;blod;coln;cecm;bmdm;jeju;burs;lung;ileu;test;duod;feat;uter;spln;pine;crtx;hypt;brai;chor;crbl;adip;gizz;kdny;utri;embr;ovry;denC;rtin;lymB;trch;skin;pitu;isth;mscB;lymT;thyr;mono;pvtc;thym;magn;livr;hert;hard	3	2.72;3.66;Inf	/thro;blod;coln;cecm;bmdm;jeju;burs;lung;ileu;test;duod;feat;uter;spln;pine;crtx;hypt;brai;chor;crbl;adip;gizz;kdny;utri;embr;ovry;denC;rtin;lymB;trch;skin;pitu;isth;mscB;lymT;thyr;mono;pvtc;thym;magn;livr;hert;hard/nkil;optc/pcrs;cctl	/43/2/2	NA	negative regulation of cell death;regulation of centrosome duplication;mitotic metaphase plate congression;cholesterol transport;positive regulation of centriole elongation;positive regulation of exosomal secretion;positive regulation of G2/M transition of mitotic cell cycle;regulation of mitotic spindle assembly;ubiquitin-dependent protein catabolic process via the multivesicular body sorting pathway;nucleus organization;viral budding via host ESCRT complex;viral budding from plasma membrane;multivesicular body assembly;late endosomal microautophagy;midbody abscission;ubiquitin-independent protein catabolic process via the multivesicular body sorting pathway;response to lipid;endosomal transport;endosome to lysosome transport via multivesicular body sorting pathway;potassium ion transport;endosome organization;protein depolymerization;negative regulation of exosomal secretion;ESCRT III complex disassembly	nucleus;cytoplasm;endosome membrane;spindle pole;centrosome;Flemming body;cytosol;endosome	ATP binding;ATP hydrolysis activity;protein-containing complex binding;identical protein binding;protein homodimerization activity;protein C-terminus binding	Dentin dysplasia type I	protein transport;cell cycle;cell division;potassium ion transport;endosome organization;cholesterol transport;multivesicular body assembly;viral budding from plasma membrane;late endosomal microautophagy;mitotic metaphase plate congression;viral budding via host ESCRT complex;ubiquitin-dependent protein catabolic process via the multivesicular body sorting pathway;viral budding from plasma membrane;negative regulation of cell death;midbody abscission;regulation of mitotic spindle assembly;response to lipid;macroautophagy;multivesicular body assembly;membrane fission;positive regulation of G2/M transition of mitotic cell cycle;positive regulation of exosomal secretion;regulation of centrosome duplication;plasma membrane repair;autophagy;nucleus organization;nucleus organization;nuclear membrane reassembly;negative regulation of cell death;midbody abscission;multivesicular body sorting pathway;autophagosome maturation;ESCRT III complex disassembly;negative regulation of exosomal secretion;endosomal transport;endosome to lysosome transport via multivesicular body sorting pathway;protein depolymerization;late endosome to lysosome transport via multivesicular body sorting pathway;ubiquitin-independent protein catabolic process via the multivesicular body sorting pathway;positive regulation of centriole elongation;ESCRT III complex disassembly	nucleus;cytoplasm;membrane;endosome;endosome membrane;endosome membrane;cytosol;late endosome membrane;spindle pole;centrosome;cytosol;extracellular exosome;Flemming body;nuclear pore;plasma membrane;midbody;endosome;ATPase complex	ATP binding;ATP hydrolysis activity;nucleotide binding;identical protein binding;hydrolase activity;protein homodimerization activity;protein binding;ATP hydrolysis activity;protein C-terminus binding;protein-containing complex binding	abnormal placenta morphology;abnormal placenta vasculature;absent trophoblast giant cells;embryonic growth retardation;embryonic lethality during organogenesis complete penetrance;hemorrhage;no abnormal phenotype detected;placenta hemorrhage;small placenta	protein transport;cell cycle;endosome organization;cell division;potassium ion transport;negative regulation of cell death;cellular component organization;endosomal transport;membrane fission;positive regulation of G2/M transition of mitotic cell cycle;mitotic metaphase plate congression;regulation of centrosome duplication;cholesterol transport;regulation of mitotic spindle assembly;nucleus organization;positive regulation of exosomal secretion;negative regulation of exosomal secretion;response to lipid;autophagosome maturation;plasma membrane repair;autophagy;nuclear membrane reassembly;multivesicular body assembly;viral budding via host ESCRT complex;ubiquitin-dependent protein catabolic process via the multivesicular body sorting pathway;viral budding from plasma membrane;midbody abscission;multivesicular body sorting pathway;endosome to lysosome transport via multivesicular body sorting pathway;protein depolymerization;late endosomal microautophagy;late endosome to lysosome transport via multivesicular body sorting pathway;ubiquitin-independent protein catabolic process via the multivesicular body sorting pathway;positive regulation of centriole elongation;ESCRT III complex disassembly	nucleus;cytosol;cytoplasm;membrane;endosome membrane;endosome;late endosome membrane;centrosome;ATPase complex;spindle pole;nuclear pore;Flemming body;plasma membrane;midbody	ATP binding;ATP hydrolysis activity;protein binding;protein-containing complex binding;hydrolase activity;nucleotide binding;identical protein binding;protein homodimerization activity;protein C-terminus binding	vacuolar protein sorting 4B	MGI:1100499	1	1	1	1	NA	NA	NA
LOC420902	KDSR	3-ketodihydrosphingosine reductase	2	67552421	67572854	+	Ncbi	v106	protein_coding	pcg	ENSGALG00010011817	KDSR	NA	KDSR	ENSGALG00010011817	KDSR	4518	2	XM_015282177;NM_001031002	4391;4644	4391;4518;4644	mRNA;mRNA	pcg;pcg	10;10	10;10;10	NCBIGALE00103100201,NCBIGALE00103100202,NCBIGALE00103100203,NCBIGALE00103100204,NCBIGALE00103100205,NCBIGALE00103100206,NCBIGALE00103100207,NCBIGALE00103100208,NCBIGALE00103100209,NCBIGALE001031002010;NCBIGALE01528217701,NCBIGALE01528217702,NCBIGALE01528217703,NCBIGALE01528217704,NCBIGALE01528217705,NCBIGALE01528217706,NCBIGALE01528217707,NCBIGALE01528217708,NCBIGALE01528217709,NCBIGALE015282177010	252,90,57,66,96,192,84,84,102,3368;252,90,57,66,96,192,84,84,102,3621	57;452;3621	9;9	9;9;9	5381,412,3264,144,965,1021,2694,1825,346;5381,412,3264,144,965,1021,2694,1825,93	93;1770;5381	ortholog_one2one	ENSMUSG00000009905	Kdsr	LOC70750	Kdsr	3-ketodihydrosphingosine reductase	ortholog_one2one	ENSG00000119537	KDSR	LOC2531	KDSR	3-ketodihydrosphingosine reductase	NA	NA	NA	NA	NA	NA	NA	NA	NA	NA	NA	NA	NA	lincSSup;lincConv	LOC396282;DAVISGALG000016305	BCL2;DAVISGALG000016305	5702;6013	lincSSup	n.n.n	LOC396282	BCL2	5702	0.54	7.69611409982549e-08	0	NA	NA	NA	NA	NA	NA	NA	NA	NA	NA	NA	NA	NA	NA	NA	NA	NA	NA	NA	NA	NA	NA	NA	NA	NA	NA	NA	NA	NA	NA	NA	NA	NA	NA	NA	NA	NA	NA	NA	NA	NA	NA	NA	NA	NA	NA	NA	NA	NA	NA	rtin;uter;pine;crtx;isth;kdny;utri;coln;hypt;ovry;crbl;jeju;brai;pitu;livr;cecm;adip;embr;duod;bmdm;gizz;ileu;lung;denC;chor;spln;test;feat;pvtc;thyr;burs;mscB;thro;hard;hert;trch;magn;skin;lymB;blod;lymT;thym;optc;nkil;mono;pcrs;cctl	40.735;40.57;36.695;33.5;32.375;32.375;30.39;29.975;29.9675;26.45;25.1075;25.06;24.935;24.61;24.11;22.43;22.06;21.87;20.9675;19.82;19.23;18.3675;15.96;15.68;12.755;12.28;11.95;10.57;9.0925;8.81;8.2575;7.675;7.615;6.56;6.52;6.39;5.695;5.66;4.935;3.825;3.46;2.175;1.24;1.1;0.84;0.3;0.2	1	47	44	0.33	0	40.735	rtin	40.57	uter	1	0	Standard expression	45	rtin;uter;pine;crtx;isth;kdny;utri;coln;hypt;ovry;crbl;jeju;brai;pitu;livr;cecm;adip;embr;duod;bmdm;gizz;ileu;lung;denC;chor;spln;test;feat;pvtc;thyr;burs;mscB;thro;hard;hert;trch;magn;skin;lymB;blod;lymT;thym;optc;nkil;mono	2	2.8;Inf	/rtin;uter;pine;crtx;isth;kdny;utri;coln;hypt;ovry;crbl;jeju;brai;pitu;livr;cecm;adip;embr;duod;bmdm;gizz;ileu;lung;denC;chor;spln;test;feat;pvtc;thyr;burs;mscB;thro;hard;hert;trch;magn;skin;lymB;blod;lymT;thym;optc;nkil;mono/pcrs;cctl	/45/2	NA	sphingolipid biosynthetic process;3-keto-sphinganine metabolic process	endoplasmic reticulum	3-dehydrosphinganine reductase activity	Erythrokeratodermia variabilis;Progressive symmetric erythrokeratodermia;ERYTHROKERATODERMIA VARIABILIS ET PROGRESSIVA 4;Endometrial Endometrioid Adenocarcinoma;Hepatobiliary Neoplasm;ND;Ovarian Endometrioid Adenocarcinoma with Squamous Differentiation;Acute myeloid leukemia;angiosarcoma;bile duct carcinoma;bladder transitional cell carcinoma;brain glioblastoma;Breast carcinoma;breast ductal adenocarcinoma;cervical squamous cell carcinoma;Chronic lymphocytic leukemia;Clear cell renal carcinoma;colon adenocarcinoma;colorectal adenocarcinoma;gastric adenocarcinoma;head and neck squamous cell carcinoma;Hepatocellular Carcinoma;kidney neoplasm;Lung adenocarcinoma;Lung carcinoma;lymphoid neoplasm;pancreatic carcinoma;pancreatic ductal adenocarcinoma;pancreatic neuroendocrine tumor;prostate adenocarcinoma;prostate carcinoma;Rhabdomyosarcoma;skin carcinoma;Small cell lung carcinoma;soft tissue sarcoma;squamous cell lung carcinoma;thyroid carcinoma;thyroid neoplasm	sphingolipid biosynthetic process;3-keto-sphinganine metabolic process;lipid metabolic process;sphingolipid metabolic process;sphingolipid biosynthetic process;sphingolipid biosynthetic process;3-keto-sphinganine metabolic process;3-keto-sphinganine metabolic process;sphingolipid biosynthetic process;3-keto-sphinganine metabolic process;sphingolipid metabolic process;lipid metabolic process;sphingolipid metabolic process;3-keto-sphinganine metabolic process;sphingolipid biosynthetic process;sphingolipid biosynthetic process;sphingolipid biosynthetic process;3-keto-sphinganine metabolic process;3-keto-sphinganine metabolic process	membrane;membrane;endoplasmic reticulum;endoplasmic reticulum membrane;endoplasmic reticulum membrane;endoplasmic reticulum membrane;extracellular space;endoplasmic reticulum;membrane;membrane;membrane;endoplasmic reticulum;endoplasmic reticulum membrane;endoplasmic reticulum membrane;endoplasmic reticulum membrane;extracellular space;endoplasmic reticulum	oxidoreductase activity;3-dehydrosphinganine reductase activity;protein binding;3-dehydrosphinganine reductase activity;3-dehydrosphinganine reductase activity;3-dehydrosphinganine reductase activity;3-dehydrosphinganine reductase activity;oxidoreductase activity;3-dehydrosphinganine reductase activity;oxidoreductase activity;protein binding;3-dehydrosphinganine reductase activity;3-dehydrosphinganine reductase activity;3-dehydrosphinganine reductase activity;3-dehydrosphinganine reductase activity;3-dehydrosphinganine reductase activity	NA	sphingolipid biosynthetic process;3-keto-sphinganine metabolic process;lipid metabolic process;sphingolipid metabolic process	membrane;endoplasmic reticulum;endoplasmic reticulum membrane	oxidoreductase activity;3-dehydrosphinganine reductase activity	3-ketodihydrosphingosine reductase	MGI:1918000	1	1	1	1	NA	NA	NA
LOC420903	LOC420903	MARVEL domain containing 3	2	67691094	67707522	+	Ncbi	v106	protein_coding	pcg	NA	NA	NA	NA	ENSGALG00010011861	NA	1423	2	XM_418989;XM_040696590	1470;1376	1376;1423;1470	mRNA;mRNA	pcg;pcg	4;4	4;4;4	NCBIGALE04069659001,NCBIGALE04069659002,NCBIGALE04069659003,NCBIGALE04069659004;NCBIGALE41898901,NCBIGALE41898902,NCBIGALE41898903,NCBIGALE41898904	259,156,170,885;165,156,170,885	156;356;885	3;3	3;3;3	755,2704,11387;965,2704,11387	755;4984;11387	NA	NA	NA	NA	NA	NA	NA	NA	NA	NA	NA	NA	NA	NA	NA	NA	NA	NA	NA	NA	NA	NA	NA	NA	NA	lincConv	LOC420904	PHLPP1	8580	lincConv	n.1.1	LOC420904	PHLPP1	8580	0.04	0.665861147705699	0	NA	NA	NA	NA	NA	NA	NA	NA	NA	NA	NA	NA	NA	NA	NA	NA	NA	NA	NA	NA	NA	NA	NA	NA	NA	NA	NA	NA	NA	NA	NA	NA	NA	NA	NA	NA	NA	NA	NA	NA	NA	NA	NA	NA	NA	NA	NA	NA	NA	NA	coln;uter;jeju;ileu;trch;kdny;cecm;chor;duod;isth;utri;magn;test;pine;livr;thyr;lung;skin;ovry;burs;feat;nkil;pvtc;hard;thym;pitu;spln;lymB;adip;cctl;optc;hypt;pcrs;embr;gizz;brai;hert;blod;crbl;mscB;bmdm;crtx;denC;lymT;mono;rtin;thro	41.185;26.6;24.9125;23.62;21.905;20.675;18.65;16.505;14.495;13.47;5.36;5.025;4.43;4.085;3.055;2.8825;2.17;2.08;1.93;1.64;1.4225;1.17;0.6925;0.6875;0.4925;0.3175;0.2875;0.21;0.185;0.14;0.14;0.085;0.06;0.05;0.04;0.035;0.03;0.02;0.0125;0.01;0;0;0;0;0;0;0	1	31	22	0.73	0	41.185	coln	26.6	uter	1.55	7	Standard expression	10	coln;uter;jeju;ileu;trch;kdny;cecm;chor;duod;isth	2	2.51;Inf	/coln;uter;jeju;ileu;trch;kdny;cecm;chor;duod;isth/utri;magn;test;pine;livr;thyr;lung;skin;ovry;burs;feat;nkil;pvtc;hard;thym;pitu;spln;lymB;adip;cctl;optc;hypt;pcrs;embr;gizz;brai;hert;blod;crbl;mscB	/10/30	NA	NA	membrane	NA	NA	NA	NA	NA	NA	NA	NA	NA	NA	NA	1	1	NA	1	NA	NA	NA
LOC420904	PHLPP1	PH domain and leucine rich repeat protein phosphatase 1	2	67716102	67847232	-	Ncbi	v106	protein_coding	pcg	ENSGALG00010011899	PHLPP1	NA	PHLPP1	ENSGALG00010011899	PHLPP1	5781	1	XM_015282197	5781	5781;5781;5781	mRNA	pcg	17	17;17;17	NCBIGALE01528219701,NCBIGALE01528219702,NCBIGALE01528219703,NCBIGALE01528219704,NCBIGALE01528219705,NCBIGALE01528219706,NCBIGALE01528219707,NCBIGALE01528219708,NCBIGALE01528219709,NCBIGALE015282197010,NCBIGALE015282197011,NCBIGALE015282197012,NCBIGALE015282197013,NCBIGALE015282197014,NCBIGALE015282197015,NCBIGALE015282197016,NCBIGALE015282197017	1315,197,126,167,147,231,203,61,96,156,201,163,131,105,195,229,2058	61;340;2058	16	16;16;16	69300,2329,13571,9862,522,1963,1540,919,3767,8265,961,4114,3023,930,2432,1868	522;7835;69300	ortholog_one2one	ENSMUSG00000044340	Phlpp1	LOC98432	Phlpp1	PH domain and leucine rich repeat protein phosphatase 1	ortholog_one2one	ENSG00000081913	PHLPP1	LOC23239	PHLPP1	PH domain and leucine rich repeat protein phosphatase 1	NA	NA	NA	NA	NA	NA	NA	NA	NA	NA	NA	NA	NA	lncgSSinCont	DAVISGALG000016328	DAVISGALG000016328	0	lncgSSinCont	1.1.1	DAVISGALG000016328	DAVISGALG000016328	0	0.02	0.853716031279055	0	NA	NA	NA	NA	NA	NA	NA	NA	NA	NA	NA	NA	NA	NA	NA	NA	NA	NA	NA	NA	NA	NA	NA	NA	NA	NA	NA	NA	NA	NA	NA	NA	NA	NA	NA	NA	NA	NA	NA	NA	NA	NA	NA	NA	NA	NA	NA	NA	NA	NA	pitu;hypt;rtin;brai;crtx;coln;crbl;utri;denC;jeju;burs;embr;gizz;ovry;pine;cecm;duod;ileu;bmdm;kdny;chor;lymT;uter;lung;adip;lymB;spln;isth;thro;livr;feat;hert;trch;test;thyr;skin;pvtc;optc;thym;hard;mscB;magn;blod;mono;nkil;cctl;pcrs	82.0325;43.45;41.03;39.505;38.38;33.16;33.1175;28.235;28.065;24.225;24.0175;23.005;22.705;20.41;20.25;17.105;16.0625;15.9775;15.35;14.4875;11.955;11.09;10.96;10.81;10.53;9.1425;8.5;8.425;8.415;6.58;6.555;6.44;6.365;5.99;5.5875;4.89;4.3825;3.36;3.18;2.1625;1.67;1.47;1.38;1.345;1.21;0.2;0.17	1	47	45	0.47	0	82.0325	pitu	43.45	hypt	1.89	0	Standard expression	45	pitu;hypt;rtin;brai;crtx;coln;crbl;utri;denC;jeju;burs;embr;gizz;ovry;pine;cecm;duod;ileu;bmdm;kdny;chor;lymT;uter;lung;adip;lymB;spln;isth;thro;livr;feat;hert;trch;test;thyr;skin;pvtc;optc;thym;hard;mscB;magn;blod;mono;nkil	2	6.05;Inf	/pitu;hypt;rtin;brai;crtx;coln;crbl;utri;denC;jeju;burs;embr;gizz;ovry;pine;cecm;duod;ileu;bmdm;kdny;chor;lymT;uter;lung;adip;lymB;spln;isth;thro;livr;feat;hert;trch;test;thyr;skin;pvtc;optc;thym;hard;mscB;magn;blod;mono;nkil/cctl;pcrs	/45/2	NA	signal transduction;regulation of T cell anergy;entrainment of circadian clock;regulation of apoptotic process;regulation of MAPK cascade;regulation of JNK cascade;negative regulation of protein kinase B signaling;regulation of p38MAPK cascade	cytoplasm;intracellular membrane-bounded organelle	protein binding;protein serine/threonine phosphatase activity	NA	apoptotic process;regulation of apoptotic process;signal transduction;negative regulation of protein kinase B signaling;regulation of p38MAPK cascade;regulation of T cell anergy;entrainment of circadian clock;regulation of MAPK cascade;regulation of JNK cascade	nucleus;cytoplasm;plasma membrane;membrane;cytoplasm;intracellular membrane-bounded organelle;cytosol	protein binding;metal ion binding;hydrolase activity;protein serine/threonine phosphatase activity;phosphoprotein phosphatase activity;myosin phosphatase activity;protein binding;protein serine/threonine phosphatase activity;protein binding	abnormal retina outer nuclear layer morphology;abnormal retina vasculature morphology;preweaning lethality incomplete penetrance;abnormal circadian behavior phase;delayed circadian behavior phase	negative regulation of protein kinase B signaling;positive regulation of protein kinase B signaling;regulation of apoptotic process;regulation of protein phosphorylation;apoptotic process;signal transduction;negative regulation of ERK1 and ERK2 cascade;protein dephosphorylation;regulation of JNK cascade;regulation of MAPK cascade;negative regulation of protein kinase C signaling;regulation of p38MAPK cascade;positive regulation of protein kinase C signaling;entrainment of circadian clock;regulation of T cell anergy	cytoplasm;nucleoplasm;nucleus;membrane;plasma membrane;intracellular membrane-bounded organelle;nuclear membrane	protein binding;metal ion binding;hydrolase activity;phosphoprotein phosphatase activity;protein serine/threonine phosphatase activity;myosin phosphatase activity	PH domain and leucine rich repeat protein phosphatase 1	MGI:2138327	1	1	1	1	NA	NA	NA
LOC420905	ZCCHC2	zinc finger CCHC-type containing 2	2	67871307	67917687	-	Ncbi	v106	protein_coding	pcg	ENSGALG00010011963	ZCCHC2	NA	ZCCHC2	ENSGALG00010011963;ENSGALG00010012500	ZCCHC2	5355	8	XR_005857389;XM_040695600;XM_015282201;XM_015282200;XM_015282199;XM_025147680;XM_040695601;XM_040695599	5652;5571;5568;5655;5673;4838;5670;4211	4211;5355;5673	transcript;mRNA;mRNA;mRNA;mRNA;mRNA;mRNA;mRNA	mis;pcg;pcg;pcg;pcg;pcg;pcg;pcg	14;13;13;14;14;15;14;16	13;14;16	NCBIGALE01528219901,NCBIGALE01528219902,NCBIGALE01528219903,NCBIGALE01528219904,NCBIGALE01528219905,NCBIGALE01528219906,NCBIGALE01528219907,NCBIGALE01528219908,NCBIGALE01528219909,NCBIGALE015282199010,NCBIGALE015282199011,NCBIGALE015282199012,NCBIGALE015282199013,NCBIGALE015282199014;NCBIGALE01528220001,NCBIGALE01528220002,NCBIGALE01528220003,NCBIGALE01528220004,NCBIGALE01528220005,NCBIGALE01528220006,NCBIGALE01528220007,NCBIGALE01528220008,NCBIGALE01528220009,NCBIGALE015282200010,NCBIGALE015282200011,NCBIGALE015282200012,NCBIGALE015282200013;NCBIGALE01528220101,NCBIGALE01528220102,NCBIGALE01528220103,NCBIGALE01528220104,NCBIGALE01528220105,NCBIGALE01528220106,NCBIGALE01528220107,NCBIGALE01528220108,NCBIGALE01528220109,NCBIGALE015282201010,NCBIGALE015282201011,NCBIGALE015282201012,NCBIGALE015282201013;NCBIGALE02514768001,NCBIGALE02514768002,NCBIGALE02514768003,NCBIGALE02514768004,NCBIGALE02514768005,NCBIGALE02514768006,NCBIGALE02514768007,NCBIGALE02514768008,NCBIGALE02514768009,NCBIGALE025147680010,NCBIGALE025147680011,NCBIGALE025147680012,NCBIGALE025147680013,NCBIGALE025147680014;NCBIGALE04069559901,NCBIGALE04069559902,NCBIGALE04069559903,NCBIGALE04069559904,NCBIGALE04069559905,NCBIGALE04069559906,NCBIGALE04069559907,NCBIGALE04069559908,NCBIGALE04069559909,NCBIGALE040695599010,NCBIGALE040695599011,NCBIGALE040695599012,NCBIGALE040695599013,NCBIGALE040695599014;NCBIGALE04069560001,NCBIGALE04069560002,NCBIGALE04069560003,NCBIGALE04069560004,NCBIGALE04069560005,NCBIGALE04069560006,NCBIGALE04069560007,NCBIGALE04069560008,NCBIGALE04069560009,NCBIGALE040695600010,NCBIGALE040695600011,NCBIGALE040695600012,NCBIGALE040695600013,NCBIGALE040695600014,NCBIGALE040695600015;NCBIGALE04069560101,NCBIGALE04069560102,NCBIGALE04069560103,NCBIGALE04069560104,NCBIGALE04069560105,NCBIGALE04069560106,NCBIGALE04069560107,NCBIGALE04069560108,NCBIGALE04069560109,NCBIGALE040695601010,NCBIGALE040695601011,NCBIGALE040695601012,NCBIGALE040695601013,NCBIGALE040695601014;NCBIGALE00585738901,NCBIGALE00585738902,NCBIGALE00585738903,NCBIGALE00585738904,NCBIGALE00585738905,NCBIGALE00585738906,NCBIGALE00585738907,NCBIGALE00585738908,NCBIGALE00585738909,NCBIGALE005857389010,NCBIGALE005857389011,NCBIGALE005857389012,NCBIGALE005857389013,NCBIGALE005857389014,NCBIGALE005857389015,NCBIGALE005857389016	1099,112,77,72,113,95,84,58,136,65,95,129,1509,2008;1099,112,77,72,113,95,58,139,65,95,129,1509,2008;1099,112,77,72,113,95,58,136,65,95,129,1509,2008;1099,112,77,72,113,95,84,58,139,65,95,129,1509,2008;1099,112,77,72,113,95,102,58,139,65,95,129,1509,2008;1099,112,77,72,113,95,102,58,139,65,95,129,1509,73,1100;1099,112,77,72,113,95,102,58,136,65,95,129,1509,2008;1099,112,77,72,113,95,102,58,139,65,95,129,1509,73,145,328	58;379;2008	13;12;12;13;13;14;13;15	12;13;15	11509,3230,2201,3013,2473,3395,1683,2849,1415,880,2368,727,1009;11509,3230,2201,3013,2473,5161,2846,1415,880,2368,727,1009;11509,3230,2201,3013,2473,5161,2849,1415,880,2368,727,1009;11509,3230,2201,3013,2473,3395,1683,2846,1415,880,2368,727,1009;11509,3230,2201,3013,2473,3395,1665,2846,1415,880,2368,727,1009;11509,3230,2201,3013,2473,3395,1665,2846,1415,880,2368,727,1009,4826;11509,3230,2201,3013,2473,3395,1665,2849,1415,880,2368,727,1009;11509,3230,2201,3013,2473,3395,1665,2846,1415,880,2368,727,1009,4826,628	628;2899;11509	ortholog_one2one	ENSMUSG00000038866	Zcchc2	LOC227449	Zcchc2	zinc finger, CCHC domain containing 2	ortholog_one2one	ENSG00000141664	ZCCHC2	LOC54877	ZCCHC2	zinc finger CCHC-type containing 2	NA	NA	NA	NA	NA	NA	NA	NA	NA	NA	NA	NA	NA	lincSSup;lincSSup	DAVISGALG000016236;DAVISGALG000016236	DAVISGALG000016236;DAVISGALG000016236	3857;7847	lincSSup	n.1.1	DAVISGALG000016236	DAVISGALG000016236	3857	0.44	2.26246545116735e-05	0	NA	NA	NA	NA	NA	NA	NA	NA	NA	NA	NA	NA	NA	NA	NA	NA	NA	NA	NA	NA	NA	NA	NA	NA	NA	NA	NA	NA	NA	NA	NA	NA	NA	NA	NA	NA	NA	NA	NA	NA	NA	NA	NA	NA	NA	NA	NA	NA	NA	NA	test;rtin;thro;blod;crtx;coln;spln;pine;burs;lung;cecm;crbl;brai;ovry;jeju;lymT;ileu;utri;duod;embr;bmdm;denC;adip;chor;gizz;hypt;kdny;uter;pitu;feat;isth;thyr;thym;lymB;livr;hert;mscB;pvtc;skin;nkil;mono;hard;magn;trch;optc;pcrs;cctl	77.89;29.555;29.06;24.1925;23.95;22.73;20.435;19.985;18.955;18.585;17.84;17.6125;16.6675;16.25;15.1275;14.58;13.9525;13.825;13.5975;13.555;12.575;11.625;11.245;10.6;9.65;9.1175;8.735;8.73;8.3075;8.13;8.07;7.905;6.8825;6.3375;5.31;4.33;3.925;3.705;3.6;3.23;2.41;2.185;2.085;1.805;0.73;0.28;0.27	1	47	44	0.48	0	77.89	test	29.555	rtin	2.64	0	Standard expression	1	test	4	2.64;2.47;2.61;Inf	/test/rtin;thro;blod;crtx;coln;spln;pine;burs;lung;cecm;crbl;brai;ovry;jeju;lymT;ileu;utri;duod;embr;bmdm;denC;adip;chor;gizz;hypt;kdny;uter;pitu;feat;isth;thyr;thym;lymB;livr;hert;mscB;pvtc;skin;nkil;mono;hard;magn;trch/optc/pcrs;cctl	/1/43/1/2	NA	NA	cytoplasm	zinc ion binding;nucleic acid binding;phosphatidylinositol binding	NA		cytoplasm;cytoplasm	zinc ion binding;nucleic acid binding;phosphatidylinositol binding;metal ion binding;nucleic acid binding;zinc ion binding;phosphatidylinositol binding;phosphatidylinositol binding;zinc ion binding;nucleic acid binding;phosphatidylinositol binding;metal ion binding;nucleic acid binding;zinc ion binding	NA		cytoplasm	zinc ion binding;nucleic acid binding;phosphatidylinositol binding;metal ion binding	zinc finger, CCHC domain containing 2	MGI:2444114	1	2	2	2	NA	NA	NA
LOC420907	KIAA1468	KIAA1468	2	67981589	68057206	-	Ncbi	v106	protein_coding	pcg	ENSGALG00010011993	RELCH	NA	KIAA1468	ENSGALG00010011993	RELCH	6203	7	XR_005858026;XM_015282205;XM_015282204;XM_015282203;XM_046937813;XM_046937824;XM_046937799	5505;5505;5433;3459;10556;9615;3345	3345;6203;10556	transcript;mRNA;mRNA;mRNA;mRNA;mRNA;mRNA	mis;pcg;pcg;pcg;pcg;pcg;pcg	29;29;28;25;29;20;25	20;26;29	NCBIGALE01528220301,NCBIGALE01528220302,NCBIGALE01528220303,NCBIGALE01528220304,NCBIGALE01528220305,NCBIGALE01528220306,NCBIGALE01528220307,NCBIGALE01528220308,NCBIGALE01528220309,NCBIGALE015282203010,NCBIGALE015282203011,NCBIGALE015282203012,NCBIGALE015282203013,NCBIGALE015282203014,NCBIGALE015282203015,NCBIGALE015282203016,NCBIGALE015282203017,NCBIGALE015282203018,NCBIGALE015282203019,NCBIGALE015282203020,NCBIGALE015282203021,NCBIGALE015282203022,NCBIGALE015282203023,NCBIGALE015282203024,NCBIGALE015282203025,NCBIGALE015282203026,NCBIGALE015282203027,NCBIGALE015282203028,NCBIGALE015282203029;NCBIGALE01528220401,NCBIGALE01528220402,NCBIGALE01528220403,NCBIGALE01528220404,NCBIGALE01528220405,NCBIGALE01528220406,NCBIGALE01528220407,NCBIGALE01528220408,NCBIGALE01528220409,NCBIGALE015282204010,NCBIGALE015282204011,NCBIGALE015282204012,NCBIGALE015282204013,NCBIGALE015282204014,NCBIGALE015282204015,NCBIGALE015282204016,NCBIGALE015282204017,NCBIGALE015282204018,NCBIGALE015282204019,NCBIGALE015282204020,NCBIGALE015282204021,NCBIGALE015282204022,NCBIGALE015282204023,NCBIGALE015282204024,NCBIGALE015282204025,NCBIGALE015282204026,NCBIGALE015282204027,NCBIGALE015282204028,NCBIGALE015282204029;NCBIGALE01528220501,NCBIGALE01528220502,NCBIGALE01528220503,NCBIGALE01528220504,NCBIGALE01528220505,NCBIGALE01528220506,NCBIGALE01528220507,NCBIGALE01528220508,NCBIGALE01528220509,NCBIGALE015282205010,NCBIGALE015282205011,NCBIGALE015282205012,NCBIGALE015282205013,NCBIGALE015282205014,NCBIGALE015282205015,NCBIGALE015282205016,NCBIGALE015282205017,NCBIGALE015282205018,NCBIGALE015282205019,NCBIGALE015282205020,NCBIGALE015282205021,NCBIGALE015282205022,NCBIGALE015282205023,NCBIGALE015282205024,NCBIGALE015282205025,NCBIGALE015282205026,NCBIGALE015282205027,NCBIGALE015282205028;NCBIGALE04693779901,NCBIGALE04693779902,NCBIGALE04693779903,NCBIGALE04693779904,NCBIGALE04693779905,NCBIGALE04693779906,NCBIGALE04693779907,NCBIGALE04693779908,NCBIGALE04693779909,NCBIGALE046937799010,NCBIGALE046937799011,NCBIGALE046937799012,NCBIGALE046937799013,NCBIGALE046937799014,NCBIGALE046937799015,NCBIGALE046937799016,NCBIGALE046937799017,NCBIGALE046937799018,NCBIGALE046937799019,NCBIGALE046937799020,NCBIGALE046937799021,NCBIGALE046937799022,NCBIGALE046937799023,NCBIGALE046937799024,NCBIGALE046937799025;NCBIGALE04693781301,NCBIGALE04693781302,NCBIGALE04693781303,NCBIGALE04693781304,NCBIGALE04693781305,NCBIGALE04693781306,NCBIGALE04693781307,NCBIGALE04693781308,NCBIGALE04693781309,NCBIGALE046937813010,NCBIGALE046937813011,NCBIGALE046937813012,NCBIGALE046937813013,NCBIGALE046937813014,NCBIGALE046937813015,NCBIGALE046937813016,NCBIGALE046937813017,NCBIGALE046937813018,NCBIGALE046937813019,NCBIGALE046937813020,NCBIGALE046937813021,NCBIGALE046937813022,NCBIGALE046937813023,NCBIGALE046937813024,NCBIGALE046937813025,NCBIGALE046937813026,NCBIGALE046937813027,NCBIGALE046937813028,NCBIGALE046937813029;NCBIGALE04693782401,NCBIGALE04693782402,NCBIGALE04693782403,NCBIGALE04693782404,NCBIGALE04693782405,NCBIGALE04693782406,NCBIGALE04693782407,NCBIGALE04693782408,NCBIGALE04693782409,NCBIGALE046937824010,NCBIGALE046937824011,NCBIGALE046937824012,NCBIGALE046937824013,NCBIGALE046937824014,NCBIGALE046937824015,NCBIGALE046937824016,NCBIGALE046937824017,NCBIGALE046937824018,NCBIGALE046937824019,NCBIGALE046937824020;NCBIGALE00585802601,NCBIGALE00585802602,NCBIGALE00585802603,NCBIGALE00585802604,NCBIGALE00585802605,NCBIGALE00585802606,NCBIGALE00585802607,NCBIGALE00585802608,NCBIGALE00585802609,NCBIGALE005858026010,NCBIGALE005858026011,NCBIGALE005858026012,NCBIGALE005858026013,NCBIGALE005858026014,NCBIGALE005858026015,NCBIGALE005858026016,NCBIGALE005858026017,NCBIGALE005858026018,NCBIGALE005858026019,NCBIGALE005858026020,NCBIGALE005858026021,NCBIGALE005858026022,NCBIGALE005858026023,NCBIGALE005858026024,NCBIGALE005858026025	683,90,72,56,114,204,92,309,76,96,113,91,72,141,165,148,157,124,49,80,107,100,83,64,139,117,89,71,1803;683,90,72,56,114,204,92,309,76,96,113,91,72,141,165,148,157,124,49,80,107,100,83,64,139,117,89,71,1803;683,90,56,114,204,92,309,76,96,113,91,72,141,165,148,157,124,49,80,107,100,83,64,139,117,89,71,1803;683,90,72,56,114,204,92,309,76,96,113,91,72,141,165,148,157,124,49,80,107,100,64,139,117;5734,90,72,56,114,204,92,309,76,96,113,91,72,141,165,148,157,124,49,80,107,100,83,64,139,117,89,71,1803;5902,113,91,72,141,165,148,157,124,49,80,107,100,83,64,139,117,89,71,1803;683,90,72,56,114,204,92,309,76,96,113,91,72,141,165,148,157,124,49,80,107,100,83,83,40	40;235;5902	28;28;27;24;28;19;24	19;25;28	17235,6395,111,112,1371,90,990,3990,328,8680,4772,3546,781,656,753,2112,557,915,332,886,608,4046,939,1647,870,459,2387,4573;17235,6395,111,112,1371,90,990,3990,328,8680,4772,3546,781,656,753,2112,557,915,332,886,608,4806,179,1647,870,459,2387,4573;17235,6577,112,1371,90,990,3990,328,8680,4772,3546,781,656,753,2112,557,915,332,886,608,4046,939,1647,870,459,2387,4573;17235,6395,111,112,1371,90,990,3990,328,8680,4772,3546,781,656,753,2112,557,915,332,886,608,5067,1647,870;11605,6395,111,112,1371,90,990,3990,328,8680,4772,3546,781,656,753,2112,557,915,332,886,608,4046,939,1647,870,459,2387,4573;1043,4772,3546,781,656,753,2112,557,915,332,886,608,4046,939,1647,870,459,2387,4573;17235,6395,111,112,1371,90,990,3990,328,8680,4772,3546,781,656,753,2112,557,915,332,886,608,4046,678,179	90;2415;17235	ortholog_one2one	ENSMUSG00000026319	Relch	LOC227446	Relch	RAB11 binding and LisH domain, coiled-coil and HEAT repeat containing	ortholog_one2one	ENSG00000134444	RELCH	LOC57614	RELCH	RAB11 binding and LisH domain, coiled-coil and HEAT repeat containing	NA	NA	NA	NA	NA	NA	NA	NA	NA	NA	NA	NA	NA	lincDivg;lincDivg;lincSSdw;lincSSup;lincSSup	LOC420908;LOC420908;DAVISGALG000016451;LOC769909;LOC769909	PIGN;PIGN;DAVISGALG000016451;TNFRSF11A;TNFRSF11A	132;711;483;6861;7511	lincDivg	n.n.n	LOC420908	PIGN	132	0.57	1.3746997447043e-08	0	NA	NA	NA	NA	NA	NA	NA	NA	NA	NA	NA	NA	NA	NA	NA	NA	NA	NA	NA	NA	NA	NA	NA	NA	NA	NA	NA	NA	NA	NA	NA	NA	NA	NA	NA	NA	NA	NA	NA	NA	NA	NA	NA	NA	NA	NA	NA	NA	NA	NA	embr;brai;crtx;rtin;crbl;lymT;pine;hypt;thro;blod;lung;spln;bmdm;burs;utri;adip;coln;cecm;kdny;feat;pitu;ovry;jeju;chor;ileu;denC;uter;gizz;duod;pvtc;test;thym;mono;isth;skin;trch;lymB;livr;thyr;hert;hard;mscB;magn;optc;nkil;pcrs;cctl	37.28;36.66;35.64;34.385;30.425;26.925;23.585;23.2025;22.89;22.8775;20.83;20.2225;20.19;18.8675;18.16;17.515;15.995;15.22;14.88;12.9225;12.3225;11.95;11.8475;11.22;10.885;10.505;10.31;9.905;9.85;9.6525;9.48;8.865;8.855;7.765;7.22;6.415;6.3775;5.06;4.815;3.33;2.5125;2.465;1.955;1.52;0.79;0.54;0.4	1	47	44	0.34	0	37.28	embr	36.66	brai	1.02	0	Standard expression	47	embr;brai;crtx;rtin;crbl;lymT;pine;hypt;thro;blod;lung;spln;bmdm;burs;utri;adip;coln;cecm;kdny;feat;pitu;ovry;jeju;chor;ileu;denC;uter;gizz;duod;pvtc;test;thym;mono;isth;skin;trch;lymB;livr;thyr;hert;hard;mscB;magn;optc;nkil;pcrs;cctl	1	Inf	/embr;brai;crtx;rtin;crbl;lymT;pine;hypt;thro;blod;lung;spln;bmdm;burs;utri;adip;coln;cecm;kdny;feat;pitu;ovry;jeju;chor;ileu;denC;uter;gizz;duod;pvtc;test;thym;mono;isth;skin;trch;lymB;livr;thyr;hert;hard;mscB;magn;optc;nkil;pcrs;cctl	/47	NA	intracellular cholesterol transport	trans-Golgi network	protein binding	NA	intracellular cholesterol transport;intracellular cholesterol transport;lipid transport;intracellular cholesterol transport;intracellular cholesterol transport;intracellular cholesterol transport;lipid transport;intracellular cholesterol transport;intracellular cholesterol transport;intracellular cholesterol transport;intracellular cholesterol transport	trans-Golgi network;trans-Golgi network;Golgi apparatus;endosome;trans-Golgi network;recycling endosome;recycling endosome;trans-Golgi network;recycling endosome;trans-Golgi network;Golgi apparatus;endosome;trans-Golgi network;recycling endosome;recycling endosome;trans-Golgi network;recycling endosome;membrane;trans-Golgi network;membrane;trans-Golgi network	protein binding;protein binding;protein binding	abnormal auditory brainstem response;abnormal vocalization;decreased exploration in new environment;decreased mean corpuscular hemoglobin concentration;decreased startle reflex;hyperactivity;increased mean corpuscular volume;increased vertical activity	intracellular cholesterol transport	trans-Golgi network	protein binding	RAB11 binding and LisH domain, coiled-coil and HEAT repeat containing	MGI:1922832	1	1	1	2	NA	NA	NA
LOC420908	PIGN	phosphatidylinositol glycan anchor biosynthesis class N	2	68057338	68202496	+	Ncbi	v106	protein_coding	pcg	ENSGALG00010012075	PIGN	NA	PIGN	ENSGALG00010012075;ENSGALG00010012125	PIGN;RNF152	9297	7	XM_025147682;XM_046937827;XM_004939696;XM_418994;XM_004939694;XM_025147681;XM_040696631	2817;10865;10756;11123;7746;10951;10820	2817;9297;11123	mRNA;mRNA;mRNA;mRNA;mRNA;mRNA;mRNA	pcg;pcg;pcg;pcg;pcg;pcg;pcg	28;35;34;35;37;36;35	28;34;37	NCBIGALE00493969401,NCBIGALE00493969402,NCBIGALE00493969403,NCBIGALE00493969404,NCBIGALE00493969405,NCBIGALE00493969406,NCBIGALE00493969407,NCBIGALE00493969408,NCBIGALE00493969409,NCBIGALE004939694010,NCBIGALE004939694011,NCBIGALE004939694012,NCBIGALE004939694013,NCBIGALE004939694014,NCBIGALE004939694015,NCBIGALE004939694016,NCBIGALE004939694017,NCBIGALE004939694018,NCBIGALE004939694019,NCBIGALE004939694020,NCBIGALE004939694021,NCBIGALE004939694022,NCBIGALE004939694023,NCBIGALE004939694024,NCBIGALE004939694025,NCBIGALE004939694026,NCBIGALE004939694027,NCBIGALE004939694028;NCBIGALE00493969601,NCBIGALE00493969602,NCBIGALE00493969603,NCBIGALE00493969604,NCBIGALE00493969605,NCBIGALE00493969606,NCBIGALE00493969607,NCBIGALE00493969608,NCBIGALE00493969609,NCBIGALE004939696010,NCBIGALE004939696011,NCBIGALE004939696012,NCBIGALE004939696013,NCBIGALE004939696014,NCBIGALE004939696015,NCBIGALE004939696016,NCBIGALE004939696017,NCBIGALE004939696018,NCBIGALE004939696019,NCBIGALE004939696020,NCBIGALE004939696021,NCBIGALE004939696022,NCBIGALE004939696023,NCBIGALE004939696024,NCBIGALE004939696025,NCBIGALE004939696026,NCBIGALE004939696027,NCBIGALE004939696028,NCBIGALE004939696029,NCBIGALE004939696030,NCBIGALE004939696031,NCBIGALE004939696032,NCBIGALE004939696033,NCBIGALE004939696034,NCBIGALE004939696035;NCBIGALE02514768101,NCBIGALE02514768102,NCBIGALE02514768103,NCBIGALE02514768104,NCBIGALE02514768105,NCBIGALE02514768106,NCBIGALE02514768107,NCBIGALE02514768108,NCBIGALE02514768109,NCBIGALE025147681010,NCBIGALE025147681011,NCBIGALE025147681012,NCBIGALE025147681013,NCBIGALE025147681014,NCBIGALE025147681015,NCBIGALE025147681016,NCBIGALE025147681017,NCBIGALE025147681018,NCBIGALE025147681019,NCBIGALE025147681020,NCBIGALE025147681021,NCBIGALE025147681022,NCBIGALE025147681023,NCBIGALE025147681024,NCBIGALE025147681025,NCBIGALE025147681026,NCBIGALE025147681027,NCBIGALE025147681028,NCBIGALE025147681029,NCBIGALE025147681030,NCBIGALE025147681031,NCBIGALE025147681032,NCBIGALE025147681033,NCBIGALE025147681034;NCBIGALE02514768201,NCBIGALE02514768202,NCBIGALE02514768203,NCBIGALE02514768204,NCBIGALE02514768205,NCBIGALE02514768206,NCBIGALE02514768207,NCBIGALE02514768208,NCBIGALE02514768209,NCBIGALE025147682010,NCBIGALE025147682011,NCBIGALE025147682012,NCBIGALE025147682013,NCBIGALE025147682014,NCBIGALE025147682015,NCBIGALE025147682016,NCBIGALE025147682017,NCBIGALE025147682018,NCBIGALE025147682019,NCBIGALE025147682020,NCBIGALE025147682021,NCBIGALE025147682022,NCBIGALE025147682023,NCBIGALE025147682024,NCBIGALE025147682025,NCBIGALE025147682026,NCBIGALE025147682027,NCBIGALE025147682028,NCBIGALE025147682029,NCBIGALE025147682030,NCBIGALE025147682031,NCBIGALE025147682032,NCBIGALE025147682033,NCBIGALE025147682034,NCBIGALE025147682035;NCBIGALE04069663101,NCBIGALE04069663102,NCBIGALE04069663103,NCBIGALE04069663104,NCBIGALE04069663105,NCBIGALE04069663106,NCBIGALE04069663107,NCBIGALE04069663108,NCBIGALE04069663109,NCBIGALE040696631010,NCBIGALE040696631011,NCBIGALE040696631012,NCBIGALE040696631013,NCBIGALE040696631014,NCBIGALE040696631015,NCBIGALE040696631016,NCBIGALE040696631017,NCBIGALE040696631018,NCBIGALE040696631019,NCBIGALE040696631020,NCBIGALE040696631021,NCBIGALE040696631022,NCBIGALE040696631023,NCBIGALE040696631024,NCBIGALE040696631025,NCBIGALE040696631026,NCBIGALE040696631027,NCBIGALE040696631028,NCBIGALE040696631029,NCBIGALE040696631030,NCBIGALE040696631031,NCBIGALE040696631032,NCBIGALE040696631033,NCBIGALE040696631034,NCBIGALE040696631035,NCBIGALE040696631036,NCBIGALE040696631037;NCBIGALE04693782701,NCBIGALE04693782702,NCBIGALE04693782703,NCBIGALE04693782704,NCBIGALE04693782705,NCBIGALE04693782706,NCBIGALE04693782707,NCBIGALE04693782708,NCBIGALE04693782709,NCBIGALE046937827010,NCBIGALE046937827011,NCBIGALE046937827012,NCBIGALE046937827013,NCBIGALE046937827014,NCBIGALE046937827015,NCBIGALE046937827016,NCBIGALE046937827017,NCBIGALE046937827018,NCBIGALE046937827019,NCBIGALE046937827020,NCBIGALE046937827021,NCBIGALE046937827022,NCBIGALE046937827023,NCBIGALE046937827024,NCBIGALE046937827025,NCBIGALE046937827026,NCBIGALE046937827027,NCBIGALE046937827028,NCBIGALE046937827029,NCBIGALE046937827030,NCBIGALE046937827031,NCBIGALE046937827032,NCBIGALE046937827033,NCBIGALE046937827034,NCBIGALE046937827035,NCBIGALE046937827036;NCBIGALE41899401,NCBIGALE41899402,NCBIGALE41899403,NCBIGALE41899404,NCBIGALE41899405,NCBIGALE41899406,NCBIGALE41899407,NCBIGALE41899408,NCBIGALE41899409,NCBIGALE418994010,NCBIGALE418994011,NCBIGALE418994012,NCBIGALE418994013,NCBIGALE418994014,NCBIGALE418994015,NCBIGALE418994016,NCBIGALE418994017,NCBIGALE418994018,NCBIGALE418994019,NCBIGALE418994020,NCBIGALE418994021,NCBIGALE418994022,NCBIGALE418994023,NCBIGALE418994024,NCBIGALE418994025,NCBIGALE418994026,NCBIGALE418994027,NCBIGALE418994028,NCBIGALE418994029,NCBIGALE418994030,NCBIGALE418994031,NCBIGALE418994032,NCBIGALE418994033,NCBIGALE418994034,NCBIGALE418994035	83,260,122,99,107,125,131,117,41,60,93,56,79,183,137,100,93,92,112,109,103,103,87,56,76,43,53,97;92,260,122,99,107,125,131,117,41,60,93,56,79,183,137,100,93,92,112,109,103,103,87,56,76,74,43,53,6655,97,91,165,141,263,650;80,260,122,99,107,125,131,117,41,60,93,56,79,183,137,100,93,92,112,109,103,103,87,56,76,74,43,53,6655,91,165,141,263,650;350,260,122,99,107,125,131,117,41,60,93,56,79,183,137,100,93,92,112,109,103,103,87,56,76,74,43,53,6655,97,91,165,141,263,650;80,260,122,99,107,125,131,117,41,60,93,56,79,183,137,100,93,92,112,109,103,103,87,56,76,74,43,53,528,77,2943,97,91,165,141,263,650;92,86,260,122,99,107,125,131,117,41,60,93,56,79,183,137,100,93,92,112,109,103,103,87,56,76,74,43,53,6655,97,91,165,141,263,650;47,260,122,99,107,125,131,117,41,60,93,56,79,183,137,100,93,92,112,109,103,103,87,56,76,74,43,53,6655,97,91,165,141,263,650	41;271;6655	27;34;33;34;36;35;34	27;33;36	306,4037,950,5016,5818,1541,4113,4840,2259,1063,2331,14806,2296,3356,1057,124,1499,3171,4949,3252,2237,1944,2703,464,4246,1779,9277;10261,4037,950,5016,5818,1541,4113,4840,2259,1063,2331,14806,2296,3356,1057,124,1499,3171,4949,3252,2237,1944,2703,464,1301,2872,1779,9277,177,3454,4720,109,14996,11556;306,4037,950,5016,5818,1541,4113,4840,2259,1063,2331,14806,2296,3356,1057,124,1499,3171,4949,3252,2237,1944,2703,464,1301,2872,1779,9277,3727,4720,109,14996,11556;10003,4037,950,5016,5818,1541,4113,4840,2259,1063,2331,14806,2296,3356,1057,124,1499,3171,4949,3252,2237,1944,2703,464,1301,2872,1779,9277,177,3454,4720,109,14996,11556;306,4037,950,5016,5818,1541,4113,4840,2259,1063,2331,14806,2296,3356,1057,124,1499,3171,4949,3252,2237,1944,2703,464,1301,2872,1779,9277,2747,362,177,3454,4720,109,14996,11556;9870,306,4037,950,5016,5818,1541,4113,4840,2259,1063,2331,14806,2296,3356,1057,124,1499,3171,4949,3252,2237,1944,2703,464,1301,2872,1779,9277,177,3454,4720,109,14996,11556;10306,4037,950,5016,5818,1541,4113,4840,2259,1063,2331,14806,2296,3356,1057,124,1499,3171,4949,3252,2237,1944,2703,464,1301,2872,1779,9277,177,3454,4720,109,14996,11556	109;3770;14996	ortholog_one2one	ENSMUSG00000056536	Pign	LOC27392	Pign	phosphatidylinositol glycan anchor biosynthesis, class N	ortholog_one2one	ENSG00000197563	PIGN	LOC23556	PIGN	phosphatidylinositol glycan anchor biosynthesis class N	NA	NA	NA	NA	NA	NA	NA	NA	NA	NA	NA	NA	NA	lncgSSexOvlp;lincDivg;lincDivg;lincSSup;lincSSup;lincSSup	LOC420909;LOC420907;DAVISGALG000016451;LOC420909;LOC420909;LOC420909	RNF152;KIAA1468;DAVISGALG000016451;RNF152;RNF152;RNF152	0;132;8150;6463;6706;7646	lncgSSexOvlp	n.n.n	LOC420909	RNF152	0	0.47	2.65994919490628e-06	0	NA	NA	NA	NA	NA	NA	NA	NA	NA	NA	NA	NA	NA	NA	NA	NA	NA	NA	NA	NA	NA	NA	NA	NA	NA	NA	NA	NA	NA	NA	NA	NA	NA	NA	NA	NA	NA	NA	NA	NA	NA	NA	NA	NA	NA	NA	NA	NA	NA	NA	ovry;coln;bmdm;test;brai;spln;rtin;adip;embr;feat;crbl;crtx;hypt;cecm;pine;uter;ileu;jeju;utri;lung;kdny;burs;isth;chor;lymT;duod;blod;trch;pitu;pvtc;thyr;gizz;denC;livr;thro;skin;hert;magn;mono;hard;lymB;thym;mscB;optc;nkil;pcrs;cctl	11.205;11.015;9.41;8.51;7.8575;7.5075;7.45;7.195;7.075;6.4875;6.485;6.465;6.4175;6.345;6.2;6.14;5.98;5.9175;5.855;5.465;5.415;5.1475;4.495;4.48;4.055;3.975;3.3425;3.305;3.3;3.2375;3.1125;3.055;2.955;2.78;2.39;2.33;1.98;1.215;1.155;1.1275;1.0425;0.9925;0.9;0.33;0.32;0.12;0.08	1	46	41	0.39	0	11.205	ovry	11.015	coln	1.02	0	Standard expression	43	ovry;coln;bmdm;test;brai;spln;rtin;adip;embr;feat;crbl;crtx;hypt;cecm;pine;uter;ileu;jeju;utri;lung;kdny;burs;isth;chor;lymT;duod;blod;trch;pitu;pvtc;thyr;gizz;denC;livr;thro;skin;hert;magn;mono;hard;lymB;thym;mscB	3	2.73;2.67;Inf	/ovry;coln;bmdm;test;brai;spln;rtin;adip;embr;feat;crbl;crtx;hypt;cecm;pine;uter;ileu;jeju;utri;lung;kdny;burs;isth;chor;lymT;duod;blod;trch;pitu;pvtc;thyr;gizz;denC;livr;thro;skin;hert;magn;mono;hard;lymB;thym;mscB/optc;nkil/pcrs;cctl	/43/2/2	NA	GPI anchor biosynthetic process	integral component of membrane;endoplasmic reticulum membrane;plasma membrane;cytosol	transferase activity;mannose-ethanolamine phosphotransferase activity	Fryns syndrome;MULTIPLE CONGENITAL ANOMALIES-HYPOTONIA-SEIZURES SYNDROME;MULTIPLE CONGENITAL ANOMALIES-HYPOTONIA-SEIZURES SYNDROME 1	GPI anchor biosynthetic process;GPI anchor biosynthetic process;GPI anchor biosynthetic process;GPI anchor biosynthetic process;preassembly of GPI anchor in ER membrane;GPI anchor biosynthetic process;GPI anchor biosynthetic process;GPI anchor biosynthetic process;preassembly of GPI anchor in ER membrane;GPI anchor biosynthetic process;GPI anchor biosynthetic process;preassembly of GPI anchor in ER membrane;GPI anchor biosynthetic process;GPI anchor biosynthetic process;preassembly of GPI anchor in ER membrane;GPI anchor biosynthetic process;GPI anchor biosynthetic process;GPI anchor biosynthetic process;GPI anchor biosynthetic process;GPI anchor biosynthetic process;GPI anchor biosynthetic process;GPI anchor biosynthetic process;GPI anchor biosynthetic process;GPI anchor biosynthetic process;preassembly of GPI anchor in ER membrane;GPI anchor biosynthetic process;GPI anchor biosynthetic process;GPI anchor biosynthetic process;GPI anchor biosynthetic process;preassembly of GPI anchor in ER membrane;GPI anchor biosynthetic process;GPI anchor biosynthetic process;GPI anchor biosynthetic process;GPI anchor biosynthetic process;GPI anchor biosynthetic process;GPI anchor biosynthetic process;GPI anchor biosynthetic process;GPI anchor biosynthetic process;preassembly of GPI anchor in ER membrane;GPI anchor biosynthetic process;GPI anchor biosynthetic process;GPI anchor biosynthetic process;GPI anchor biosynthetic process;GPI anchor biosynthetic process;GPI anchor biosynthetic process;GPI anchor biosynthetic process;GPI anchor biosynthetic process;GPI anchor biosynthetic process;GPI anchor biosynthetic process;GPI anchor biosynthetic process;GPI anchor biosynthetic process;GPI anchor biosynthetic process;GPI anchor biosynthetic process;GPI anchor biosynthetic process;GPI anchor biosynthetic process	endoplasmic reticulum membrane;membrane;endoplasmic reticulum;cytosol;plasma membrane;endoplasmic reticulum membrane;membrane;endoplasmic reticulum;integral component of membrane;endoplasmic reticulum membrane;membrane;membrane;endoplasmic reticulum;cytosol;plasma membrane;endoplasmic reticulum membrane;endoplasmic reticulum membrane;integral component of membrane;endoplasmic reticulum membrane;membrane;endoplasmic reticulum;cytosol;plasma membrane;integral component of membrane;endoplasmic reticulum membrane;membrane;membrane;endoplasmic reticulum;cytosol;plasma membrane;endoplasmic reticulum membrane;endoplasmic reticulum membrane;integral component of membrane;endoplasmic reticulum membrane;membrane;membrane;endoplasmic reticulum;cytosol;plasma membrane;endoplasmic reticulum membrane;endoplasmic reticulum membrane;integral component of membrane;endoplasmic reticulum membrane;membrane;membrane;endoplasmic reticulum;cytosol;plasma membrane;endoplasmic reticulum membrane;endoplasmic reticulum membrane;integral component of membrane;endoplasmic reticulum membrane;membrane;endoplasmic reticulum;cytosol;plasma membrane;membrane;endoplasmic reticulum;endoplasmic reticulum membrane;integral component of membrane;endoplasmic reticulum membrane;membrane;endoplasmic reticulum;cytosol;plasma membrane;integral component of membrane;endoplasmic reticulum membrane;membrane;endoplasmic reticulum;cytosol;plasma membrane;integral component of membrane;endoplasmic reticulum membrane;membrane;endoplasmic reticulum;cytosol;plasma membrane;integral component of membrane;endoplasmic reticulum membrane;membrane;endoplasmic reticulum;cytosol;plasma membrane;membrane;endoplasmic reticulum;endoplasmic reticulum membrane;integral component of membrane;endoplasmic reticulum membrane;membrane;membrane;endoplasmic reticulum;cytosol;plasma membrane;endoplasmic reticulum membrane;endoplasmic reticulum membrane;integral component of membrane;endoplasmic reticulum membrane;membrane;endoplasmic reticulum;cytosol;plasma membrane;integral component of membrane;endoplasmic reticulum membrane;membrane;endoplasmic reticulum;cytosol;plasma membrane;integral component of membrane;endoplasmic reticulum membrane;membrane;membrane;endoplasmic reticulum;cytosol;plasma membrane;endoplasmic reticulum membrane;endoplasmic reticulum membrane;integral component of membrane;endoplasmic reticulum membrane;membrane;endoplasmic reticulum;cytosol;plasma membrane;membrane;endoplasmic reticulum;endoplasmic reticulum membrane;membrane;endoplasmic reticulum;endoplasmic reticulum membrane;membrane;endoplasmic reticulum;endoplasmic reticulum membrane;membrane;endoplasmic reticulum;endoplasmic reticulum membrane;membrane;endoplasmic reticulum;endoplasmic reticulum membrane;integral component of membrane;endoplasmic reticulum membrane;membrane;membrane;endoplasmic reticulum;cytosol;plasma membrane;endoplasmic reticulum membrane;endoplasmic reticulum membrane;integral component of membrane;endoplasmic reticulum membrane;membrane;endoplasmic reticulum;cytosol;plasma membrane;integral component of membrane;endoplasmic reticulum membrane;membrane;endoplasmic reticulum;cytosol;plasma membrane;membrane;endoplasmic reticulum;endoplasmic reticulum membrane;integral component of membrane;endoplasmic reticulum membrane;membrane;endoplasmic reticulum;cytosol;plasma membrane;integral component of membrane;endoplasmic reticulum membrane;membrane;endoplasmic reticulum;cytosol;plasma membrane;integral component of membrane;endoplasmic reticulum membrane;membrane;endoplasmic reticulum;cytosol;plasma membrane;integral component of membrane;endoplasmic reticulum membrane;membrane;endoplasmic reticulum;cytosol;plasma membrane;integral component of membrane;endoplasmic reticulum membrane;membrane;endoplasmic reticulum;cytosol;plasma membrane;integral component of membrane;endoplasmic reticulum membrane;membrane;endoplasmic reticulum;cytosol;plasma membrane;integral component of membrane;endoplasmic reticulum membrane;membrane;endoplasmic reticulum;cytosol;plasma membrane;endoplasmic reticulum;endoplasmic reticulum membrane;integral component of membrane;endoplasmic reticulum membrane;membrane;endoplasmic reticulum;cytosol;plasma membrane;integral component of membrane;endoplasmic reticulum membrane;membrane;endoplasmic reticulum;cytosol;plasma membrane;endoplasmic reticulum membrane;endoplasmic reticulum;cytosol;plasma membrane;endoplasmic reticulum membrane;endoplasmic reticulum;endoplasmic reticulum membrane;endoplasmic reticulum	transferase activity;mannose-ethanolamine phosphotransferase activity;transferase activity;mannose-ethanolamine phosphotransferase activity;transferase activity;mannose-ethanolamine phosphotransferase activity;mannose-ethanolamine phosphotransferase activity;mannose-ethanolamine phosphotransferase activity;transferase activity;mannose-ethanolamine phosphotransferase activity;transferase activity;mannose-ethanolamine phosphotransferase activity;mannose-ethanolamine phosphotransferase activity;mannose-ethanolamine phosphotransferase activity;transferase activity;mannose-ethanolamine phosphotransferase activity;mannose-ethanolamine phosphotransferase activity;mannose-ethanolamine phosphotransferase activity;transferase activity;mannose-ethanolamine phosphotransferase activity;mannose-ethanolamine phosphotransferase activity;mannose-ethanolamine phosphotransferase activity;transferase activity;mannose-ethanolamine phosphotransferase activity;transferase activity;mannose-ethanolamine phosphotransferase activity;transferase activity;mannose-ethanolamine phosphotransferase activity;transferase activity;mannose-ethanolamine phosphotransferase activity;sulfuric ester hydrolase activity;transferase activity;mannose-ethanolamine phosphotransferase activity;transferase activity;mannose-ethanolamine phosphotransferase activity;transferase activity;mannose-ethanolamine phosphotransferase activity;transferase activity;mannose-ethanolamine phosphotransferase activity;mannose-ethanolamine phosphotransferase activity;mannose-ethanolamine phosphotransferase activity;transferase activity;mannose-ethanolamine phosphotransferase activity;transferase activity;mannose-ethanolamine phosphotransferase activity;transferase activity;mannose-ethanolamine phosphotransferase activity;mannose-ethanolamine phosphotransferase activity;mannose-ethanolamine phosphotransferase activity;transferase activity;mannose-ethanolamine phosphotransferase activity;transferase activity;mannose-ethanolamine phosphotransferase activity;transferase activity;mannose-ethanolamine phosphotransferase activity;transferase activity;mannose-ethanolamine phosphotransferase activity;transferase activity;mannose-ethanolamine phosphotransferase activity;transferase activity;mannose-ethanolamine phosphotransferase activity;transferase activity;mannose-ethanolamine phosphotransferase activity;mannose-ethanolamine phosphotransferase activity;mannose-ethanolamine phosphotransferase activity;transferase activity;mannose-ethanolamine phosphotransferase activity;transferase activity;mannose-ethanolamine phosphotransferase activity;transferase activity;mannose-ethanolamine phosphotransferase activity;transferase activity;mannose-ethanolamine phosphotransferase activity;transferase activity;mannose-ethanolamine phosphotransferase activity;transferase activity;mannose-ethanolamine phosphotransferase activity;mannose-ethanolamine phosphotransferase activity;transferase activity;mannose-ethanolamine phosphotransferase activity;transferase activity;mannose-ethanolamine phosphotransferase activity;transferase activity;mannose-ethanolamine phosphotransferase activity;transferase activity;transferase activity;mannose-ethanolamine phosphotransferase activity;mannose-ethanolamine phosphotransferase activity;transferase activity;mannose-ethanolamine phosphotransferase activity;transferase activity;mannose-ethanolamine phosphotransferase activity;transferase activity;mannose-ethanolamine phosphotransferase activity;transferase activity;mannose-ethanolamine phosphotransferase activity;transferase activity	abnormal eye morphology;abnormal kidney morphology;abnormal liver morphology;abnormal skin morphology;abnormal spleen morphology;abnormal testis morphology;abnormal vitreous body morphology;enlarged spleen;enlarged testis;hyperactivity;preweaning lethality complete penetrance;small kidney;small liver;abnormal cranial cartilage morphology;abnormal cranium morphology;abnormal forebrain development;abnormal gastrulation;abnormal interparietal bone morphology;abnormal occipital bone morphology;abnormal supraoccipital bone morphology;coloboma;decreased fetal size;forebrain hypoplasia;holoprosencephaly;microphthalmia;midbrain hypoplasia;proboscis;short femur;small interparietal bone	GPI anchor biosynthetic process	integral component of membrane;endoplasmic reticulum membrane;membrane;endoplasmic reticulum;cytosol;plasma membrane	transferase activity;mannose-ethanolamine phosphotransferase activity	phosphatidylinositol glycan anchor biosynthesis, class N	MGI:1351629	2	2	1	3	1	1	2
LOC420909	RNF152	ring finger protein 152	2	68165820	68257139	+	Ncbi	v106	protein_coding	pcg	ENSGALG00010012125	RNF152	NA	RNF152	ENSGALG00010012125	RNF152	11031	10	XM_040684129;XM_040684177;XM_015282178;XM_040684185;XM_015282180;XM_046924411;XM_040684158;XM_025147269;XM_015282181;NM_001305034	2136;11526;11565;11601;15256;12504;11880;11588;11682;10572	2136;11031;15256	mRNA;mRNA;mRNA;mRNA;mRNA;mRNA;mRNA;mRNA;mRNA;mRNA	pcg;pcg;pcg;pcg;pcg;pcg;pcg;pcg;pcg;pcg	1;2;2;2;2;7;2;2;2;3	1;2;7	NCBIGALE00130503401;NCBIGALE01528217801,NCBIGALE01528217802;NCBIGALE01528218001,NCBIGALE01528218002;NCBIGALE01528218101,NCBIGALE01528218102;NCBIGALE02514726901,NCBIGALE02514726902;NCBIGALE04068412901,NCBIGALE04068412902,NCBIGALE04068412903,NCBIGALE04068412904,NCBIGALE04068412905,NCBIGALE04068412906,NCBIGALE04068412907;NCBIGALE04068415801,NCBIGALE04068415802;NCBIGALE04068417701,NCBIGALE04068417702;NCBIGALE04068418501,NCBIGALE04068418502;NCBIGALE04692441101,NCBIGALE04692441102,NCBIGALE04692441103	2136;43,11483;82,11483;118,11483;3773,11483;264,97,91,165,141,263,11483;397,11483;105,11483;199,11483;82,723,9767	43;4412;11483	0;1;1;1;1;6;1;1;1;2	0;2;6	0;36656;36374;7988;31743;177,3454,4720,109,14996,55366;35908;36594;36257;36374,994	0;21107;55366	ortholog_one2one	ENSMUSG00000047496	Rnf152	LOC320311	Rnf152	ring finger protein 152	ortholog_one2one	ENSG00000176641	RNF152	LOC220441	RNF152	ring finger protein 152	NA	NA	NA	NA	NA	NA	NA	NA	NA	NA	NA	NA	NA	lncgSSexOvlp;lincSSdw;lincSSdw;lincSSdw;lincSSdw	LOC420908;LOC420908;LOC420908;LOC420908;LOC420908	PIGN;PIGN;PIGN;PIGN;PIGN	0;6463;6706;6857;7646	lncgSSexOvlp	n.n.1	LOC420908	PIGN	0	0.47	2.65994919490628e-06	0	NA	NA	NA	NA	NA	NA	NA	NA	NA	NA	NA	NA	NA	NA	NA	NA	NA	NA	NA	NA	NA	NA	NA	NA	NA	NA	NA	NA	NA	NA	NA	NA	NA	NA	NA	NA	NA	NA	NA	NA	NA	NA	NA	NA	NA	NA	NA	NA	NA	NA	crtx;kdny;adip;crbl;spln;rtin;chor;embr;hypt;jeju;cecm;duod;brai;lung;gizz;test;ovry;feat;coln;pvtc;ileu;isth;utri;pitu;uter;thro;pine;hert;lymB;thyr;skin;livr;burs;hard;thym;nkil;magn;optc;mscB;blod;trch;pcrs;lymT;cctl;denC;bmdm;mono	35.89;27.71;22.735;19.015;18.59;17.415;16.115;15.96;12.06;11.9325;11.885;10.6475;10.285;9.6;9.575;9.46;8.08;7.595;6.875;6.6725;5.36;5.1;4.945;4.9225;4.81;4.3;4.145;4.09;3.2975;3.2375;2.74;2.415;1.7275;1.1675;1.1575;0.81;0.76;0.7;0.605;0.33;0.24;0.2;0.16;0.12;0.1;0.035;0.035	1	45	35	0.55	0	35.89	crtx	27.71	kdny	1.3	0	Standard expression	45	crtx;kdny;adip;crbl;spln;rtin;chor;embr;hypt;jeju;cecm;duod;brai;lung;gizz;test;ovry;feat;coln;pvtc;ileu;isth;utri;pitu;uter;thro;pine;hert;lymB;thyr;skin;livr;burs;hard;thym;nkil;magn;optc;mscB;blod;trch;pcrs;lymT;cctl;denC	2	2.86;Inf	/crtx;kdny;adip;crbl;spln;rtin;chor;embr;hypt;jeju;cecm;duod;brai;lung;gizz;test;ovry;feat;coln;pvtc;ileu;isth;utri;pitu;uter;thro;pine;hert;lymB;thyr;skin;livr;burs;hard;thym;nkil;magn;optc;mscB;blod;trch;pcrs;lymT;cctl;denC/bmdm;mono	/45/2	NA	apoptotic process;protein polyubiquitination;positive regulation of autophagy;negative regulation of TORC1 signaling;protein ubiquitination;protein K48-linked ubiquitination;protein K63-linked ubiquitination;cellular response to amino acid starvation	lysosome;membrane;lysosomal membrane;organelle membrane	ubiquitin protein ligase activity;metal ion binding;transferase activity;ubiquitin-protein transferase activity;small GTPase binding	NA	apoptotic process;protein polyubiquitination;positive regulation of autophagy;negative regulation of TORC1 signaling;protein ubiquitination;apoptotic process;cellular response to amino acid starvation;negative regulation of TORC1 signaling;protein K48-linked ubiquitination;positive regulation of autophagy;protein ubiquitination;cellular response to amino acid starvation;positive regulation of autophagy;protein K63-linked ubiquitination;protein K48-linked ubiquitination;cellular response to amino acid starvation;apoptotic process;protein polyubiquitination;positive regulation of autophagy;negative regulation of TORC1 signaling;protein ubiquitination	lysosome;membrane;lysosomal membrane;lysosomal membrane;organelle membrane;lysosome;lysosomal membrane;lysosomal membrane;lysosome;membrane;lysosomal membrane	ubiquitin protein ligase activity;metal ion binding;transferase activity;protein binding;ubiquitin-protein transferase activity;ubiquitin protein ligase activity;ubiquitin protein ligase activity;small GTPase binding;ubiquitin protein ligase activity;ubiquitin protein ligase activity;metal ion binding;transferase activity	NA	apoptotic process;protein polyubiquitination;positive regulation of autophagy;negative regulation of TORC1 signaling;protein ubiquitination;protein K48-linked ubiquitination;cellular response to amino acid starvation;protein K63-linked ubiquitination	lysosome;membrane;lysosomal membrane;organelle membrane	ubiquitin protein ligase activity;transferase activity;metal ion binding;ubiquitin-protein transferase activity;protein binding;small GTPase binding	ring finger protein 152	MGI:2443787	2	1	2	2	2	2	2
LOC420910	C2H5ORF22	chromosome 2 open reading frame, human C5orf22	2	68889301	68902360	-	Ncbi	v106	protein_coding	pcg	ENSGALG00010011022	C2H5ORF22	NA	C2H5ORF22	ENSGALG00010011022	C2H5ORF22	3556	3	XM_418996;XM_040695595;XM_040695596	3801;3434;3434	3434;3556;3801	mRNA;mRNA;mRNA	pcg;pcg;pcg	9;9;9	9;9;9	NCBIGALE04069559501,NCBIGALE04069559502,NCBIGALE04069559503,NCBIGALE04069559504,NCBIGALE04069559505,NCBIGALE04069559506,NCBIGALE04069559507,NCBIGALE04069559508,NCBIGALE04069559509;NCBIGALE04069559601,NCBIGALE04069559602,NCBIGALE04069559603,NCBIGALE04069559604,NCBIGALE04069559605,NCBIGALE04069559606,NCBIGALE04069559607,NCBIGALE04069559608,NCBIGALE04069559609;NCBIGALE41899601,NCBIGALE41899602,NCBIGALE41899603,NCBIGALE41899604,NCBIGALE41899605,NCBIGALE41899606,NCBIGALE41899607,NCBIGALE41899608,NCBIGALE41899609	478,146,150,463,63,122,67,140,2172;111,146,150,463,63,122,67,140,2172;111,146,150,463,63,122,67,140,2172	63;395;2172	8;8;8	8;8;8	611,1138,1973,1730,1553,828,382,1052;542,1138,1973,1730,1553,828,382,1052;978,1138,1973,1730,1553,828,382,1052	382;1171;1973	ortholog_one2one	ENSMUSG00000022195	6030458C11Rik	LOC77877	6030458C11Rik	RIKEN cDNA 6030458C11 gene	ortholog_one2one	ENSG00000082213	C5orf22	LOC55322	C5orf22	chromosome 5 open reading frame 22	NA	NA	NA	NA	NA	NA	NA	NA	NA	NA	NA	NA	NA	lncgASinOvlp;lincDivg;lincDivg	LOC420911;LOC420911;LOC420911	DROSHA;DROSHA;DROSHA	0;53;489	lncgASinOvlp	n.n.1	LOC420911	DROSHA	0	0.72	1.03746967043844e-12	0	NA	NA	NA	NA	NA	NA	NA	NA	NA	NA	NA	NA	NA	NA	NA	NA	NA	NA	NA	NA	NA	NA	NA	NA	NA	NA	NA	NA	NA	NA	NA	NA	NA	NA	NA	NA	NA	NA	NA	NA	NA	NA	NA	NA	NA	NA	NA	NA	NA	NA	test;rtin;pine;embr;brai;crtx;spln;crbl;adip;coln;utri;hypt;cecm;chor;pitu;ileu;feat;duod;thro;jeju;kdny;lung;uter;bmdm;hert;burs;ovry;isth;gizz;denC;livr;thyr;mscB;lymT;lymB;skin;blod;trch;hard;pvtc;magn;thym;mono;nkil;optc;pcrs;cctl	34.81;31.77;18.875;16.76;14.8025;13.715;13.6675;12.7175;10.67;10.64;9.995;9.6325;9.525;9.275;8.4575;8.2;8.16;7.9875;7.37;6.9725;6.8225;6.34;5.635;5.36;5.19;4.955;4.52;4.21;4.18;4.16;3.86;3.815;3.79;3.72;2.8825;2.68;2.675;2.32;1.97;1.63;1.345;0.975;0.49;0.48;0.43;0.17;0.11	1	47	41	0.5	0	34.81	test	31.77	rtin	1.1	0	Standard expression	45	test;rtin;pine;embr;brai;crtx;spln;crbl;adip;coln;utri;hypt;cecm;chor;pitu;ileu;feat;duod;thro;jeju;kdny;lung;uter;bmdm;hert;burs;ovry;isth;gizz;denC;livr;thyr;mscB;lymT;lymB;skin;blod;trch;hard;pvtc;magn;thym;mono;nkil;optc	2	2.53;Inf	/test;rtin;pine;embr;brai;crtx;spln;crbl;adip;coln;utri;hypt;cecm;chor;pitu;ileu;feat;duod;thro;jeju;kdny;lung;uter;bmdm;hert;burs;ovry;isth;gizz;denC;livr;thyr;mscB;lymT;lymB;skin;blod;trch;hard;pvtc;magn;thym;mono;nkil;optc/pcrs;cctl	/45/2	NA	NA	NA	NA	NA			protein binding	NA				RIKEN cDNA 6030458C11 gene	MGI:1925127	1	1	1	1	NA	NA	NA
LOC420911	DROSHA	drosha ribonuclease III	2	68901985	68974035	+	Ncbi	v106	protein_coding	pcg	ENSGALG00010011033	DROSHA	NA	DROSHA	ENSGALG00010011033	DROSHA	6787	7	XM_046924421;NM_001396361;NM_001396360;NM_001396363;NM_001396362;NM_001006379;NM_001396359	7089;7084;7228;7235;7162;7082;4628	4628;6787;7235	mRNA;mRNA;mRNA;mRNA;mRNA;mRNA;mRNA	pcg;pcg;pcg;pcg;pcg;pcg;pcg	33;33;33;33;33;32;33	32;33;33	NCBIGALE00100637901,NCBIGALE00100637902,NCBIGALE00100637903,NCBIGALE00100637904,NCBIGALE00100637905,NCBIGALE00100637906,NCBIGALE00100637907,NCBIGALE00100637908,NCBIGALE00100637909,NCBIGALE001006379010,NCBIGALE001006379011,NCBIGALE001006379012,NCBIGALE001006379013,NCBIGALE001006379014,NCBIGALE001006379015,NCBIGALE001006379016,NCBIGALE001006379017,NCBIGALE001006379018,NCBIGALE001006379019,NCBIGALE001006379020,NCBIGALE001006379021,NCBIGALE001006379022,NCBIGALE001006379023,NCBIGALE001006379024,NCBIGALE001006379025,NCBIGALE001006379026,NCBIGALE001006379027,NCBIGALE001006379028,NCBIGALE001006379029,NCBIGALE001006379030,NCBIGALE001006379031,NCBIGALE001006379032,NCBIGALE001006379033;NCBIGALE00139635901,NCBIGALE00139635902,NCBIGALE00139635903,NCBIGALE00139635904,NCBIGALE00139635905,NCBIGALE00139635906,NCBIGALE00139635907,NCBIGALE00139635908,NCBIGALE00139635909,NCBIGALE001396359010,NCBIGALE001396359011,NCBIGALE001396359012,NCBIGALE001396359013,NCBIGALE001396359014,NCBIGALE001396359015,NCBIGALE001396359016,NCBIGALE001396359017,NCBIGALE001396359018,NCBIGALE001396359019,NCBIGALE001396359020,NCBIGALE001396359021,NCBIGALE001396359022,NCBIGALE001396359023,NCBIGALE001396359024,NCBIGALE001396359025,NCBIGALE001396359026,NCBIGALE001396359027,NCBIGALE001396359028,NCBIGALE001396359029,NCBIGALE001396359030,NCBIGALE001396359031,NCBIGALE001396359032,NCBIGALE001396359033;NCBIGALE00139636001,NCBIGALE00139636002,NCBIGALE00139636003,NCBIGALE00139636004,NCBIGALE00139636005,NCBIGALE00139636006,NCBIGALE00139636007,NCBIGALE00139636008,NCBIGALE00139636009,NCBIGALE001396360010,NCBIGALE001396360011,NCBIGALE001396360012,NCBIGALE001396360013,NCBIGALE001396360014,NCBIGALE001396360015,NCBIGALE001396360016,NCBIGALE001396360017,NCBIGALE001396360018,NCBIGALE001396360019,NCBIGALE001396360020,NCBIGALE001396360021,NCBIGALE001396360022,NCBIGALE001396360023,NCBIGALE001396360024,NCBIGALE001396360025,NCBIGALE001396360026,NCBIGALE001396360027,NCBIGALE001396360028,NCBIGALE001396360029,NCBIGALE001396360030,NCBIGALE001396360031,NCBIGALE001396360032,NCBIGALE001396360033;NCBIGALE00139636101,NCBIGALE00139636102,NCBIGALE00139636103,NCBIGALE00139636104,NCBIGALE00139636105,NCBIGALE00139636106,NCBIGALE00139636107,NCBIGALE00139636108,NCBIGALE00139636109,NCBIGALE001396361010,NCBIGALE001396361011,NCBIGALE001396361012,NCBIGALE001396361013,NCBIGALE001396361014,NCBIGALE001396361015,NCBIGALE001396361016,NCBIGALE001396361017,NCBIGALE001396361018,NCBIGALE001396361019,NCBIGALE001396361020,NCBIGALE001396361021,NCBIGALE001396361022,NCBIGALE001396361023,NCBIGALE001396361024,NCBIGALE001396361025,NCBIGALE001396361026,NCBIGALE001396361027,NCBIGALE001396361028,NCBIGALE001396361029,NCBIGALE001396361030,NCBIGALE001396361031,NCBIGALE001396361032,NCBIGALE001396361033;NCBIGALE00139636201,NCBIGALE00139636202,NCBIGALE00139636203,NCBIGALE00139636204,NCBIGALE00139636205,NCBIGALE00139636206,NCBIGALE00139636207,NCBIGALE00139636208,NCBIGALE00139636209,NCBIGALE001396362010,NCBIGALE001396362011,NCBIGALE001396362012,NCBIGALE001396362013,NCBIGALE001396362014,NCBIGALE001396362015,NCBIGALE001396362016,NCBIGALE001396362017,NCBIGALE001396362018,NCBIGALE001396362019,NCBIGALE001396362020,NCBIGALE001396362021,NCBIGALE001396362022,NCBIGALE001396362023,NCBIGALE001396362024,NCBIGALE001396362025,NCBIGALE001396362026,NCBIGALE001396362027,NCBIGALE001396362028,NCBIGALE001396362029,NCBIGALE001396362030,NCBIGALE001396362031,NCBIGALE001396362032,NCBIGALE001396362033;NCBIGALE00139636301,NCBIGALE00139636302,NCBIGALE00139636303,NCBIGALE00139636304,NCBIGALE00139636305,NCBIGALE00139636306,NCBIGALE00139636307,NCBIGALE00139636308,NCBIGALE00139636309,NCBIGALE001396363010,NCBIGALE001396363011,NCBIGALE001396363012,NCBIGALE001396363013,NCBIGALE001396363014,NCBIGALE001396363015,NCBIGALE001396363016,NCBIGALE001396363017,NCBIGALE001396363018,NCBIGALE001396363019,NCBIGALE001396363020,NCBIGALE001396363021,NCBIGALE001396363022,NCBIGALE001396363023,NCBIGALE001396363024,NCBIGALE001396363025,NCBIGALE001396363026,NCBIGALE001396363027,NCBIGALE001396363028,NCBIGALE001396363029,NCBIGALE001396363030,NCBIGALE001396363031,NCBIGALE001396363032;NCBIGALE04692442101,NCBIGALE04692442102,NCBIGALE04692442103,NCBIGALE04692442104,NCBIGALE04692442105,NCBIGALE04692442106,NCBIGALE04692442107,NCBIGALE04692442108,NCBIGALE04692442109,NCBIGALE046924421010,NCBIGALE046924421011,NCBIGALE046924421012,NCBIGALE046924421013,NCBIGALE046924421014,NCBIGALE046924421015,NCBIGALE046924421016,NCBIGALE046924421017,NCBIGALE046924421018,NCBIGALE046924421019,NCBIGALE046924421020,NCBIGALE046924421021,NCBIGALE046924421022,NCBIGALE046924421023,NCBIGALE046924421024,NCBIGALE046924421025,NCBIGALE046924421026,NCBIGALE046924421027,NCBIGALE046924421028,NCBIGALE046924421029,NCBIGALE046924421030,NCBIGALE046924421031,NCBIGALE046924421032,NCBIGALE046924421033	28,151,858,93,232,142,155,81,87,87,72,82,75,170,125,100,108,108,139,61,60,100,103,71,45,158,106,142,83,104,93,47,3023;28,146,858,93,232,142,155,81,87,87,72,82,75,170,125,100,108,108,139,61,60,100,103,71,45,158,106,142,83,104,93,47,3023;172,146,858,93,232,142,155,81,87,87,72,82,75,170,125,100,108,108,139,61,60,100,103,71,45,158,106,142,83,104,93,47,3023;179,146,858,93,232,142,155,81,87,87,72,82,75,170,125,100,108,108,139,61,60,100,103,71,45,158,106,142,83,104,93,47,3023;106,146,858,93,232,142,155,81,87,87,72,82,75,170,125,100,108,108,139,61,60,100,103,71,45,158,106,142,83,104,93,47,3023;172,858,93,232,142,155,81,87,87,72,82,75,170,125,100,108,108,139,61,60,100,103,71,45,158,106,142,83,104,93,47,3023;158,151,858,93,232,142,155,81,87,87,72,82,75,170,125,100,108,108,139,61,60,100,103,71,45,158,106,142,83,104,93,47,432	28;207;3023	32;32;32;32;32;31;32	31;32;32	1261,761,1912,1201,891,3111,2547,1920,106,2764,1478,2747,3836,5001,2319,2969,3763,780,650,1976,1900,2650,2431,1038,3067,850,3263,997,118,1982,825,3452;1261,766,1912,1201,891,3111,2547,1920,106,2764,1478,2747,3836,5001,2319,2969,3763,780,650,1976,1900,2650,2431,1038,3067,850,3263,997,118,1982,825,3452;1117,766,1912,1201,891,3111,2547,1920,106,2764,1478,2747,3836,5001,2319,2969,3763,780,650,1976,1900,2650,2431,1038,3067,850,3263,997,118,1982,825,3452;1110,766,1912,1201,891,3111,2547,1920,106,2764,1478,2747,3836,5001,2319,2969,3763,780,650,1976,1900,2650,2431,1038,3067,850,3263,997,118,1982,825,3452;1183,766,1912,1201,891,3111,2547,1920,106,2764,1478,2747,3836,5001,2319,2969,3763,780,650,1976,1900,2650,2431,1038,3067,850,3263,997,118,1982,825,3452;2028,1912,1201,891,3111,2547,1920,106,2764,1478,2747,3836,5001,2319,2969,3763,780,650,1976,1900,2650,2431,1038,3067,850,3263,997,118,1982,825,3452;1559,761,1912,1201,891,3111,2547,1920,106,2764,1478,2747,3836,5001,2319,2969,3763,780,650,1976,1900,2650,2431,1038,3067,850,3263,997,118,1982,825,3452	106;2027;5001	ortholog_one2one	ENSMUSG00000022191	Drosha	LOC14000	Drosha	drosha, ribonuclease type III	ortholog_one2one	ENSG00000113360	DROSHA	LOC29102	DROSHA	drosha ribonuclease III	NA	NA	NA	NA	NA	NA	NA	NA	NA	NA	NA	NA	NA	lncgSSinCont;lncgASexOvlp;lincDivg	DAVISGALG000016353;LOC420910;LOC420910	DAVISGALG000016353;C2H5ORF22;C2H5ORF22	0;0;53	lncgSSinCont	n.n.n	DAVISGALG000016353	DAVISGALG000016353	0	0.21	0.0354723805668953	0	NA	NA	NA	NA	NA	NA	NA	NA	NA	NA	NA	NA	NA	NA	NA	NA	NA	NA	NA	NA	NA	NA	NA	NA	NA	NA	NA	NA	NA	NA	NA	NA	NA	NA	NA	NA	NA	NA	NA	NA	NA	NA	NA	NA	NA	NA	NA	NA	NA	NA	rtin;embr;pine;brai;crtx;spln;ovry;crbl;burs;test;utri;bmdm;lymT;hypt;coln;chor;pitu;cecm;uter;thro;feat;adip;lung;jeju;ileu;duod;kdny;denC;thym;isth;skin;gizz;thyr;trch;lymB;mscB;blod;livr;hert;pvtc;hard;magn;mono;optc;nkil;pcrs;cctl	15.215;12.615;12.565;12.1875;11.165;11.1025;10.61;10.2775;8.975;8.93;7.705;7.52;7.42;7.1175;6.68;6.52;6.36;6.24;5.885;5.635;5.4975;5.115;4.97;4.7925;4.79;4.67;3.955;3.665;3.43;3.305;3.19;3.1;2.875;2.84;2.7025;2.24;2.005;1.79;1.63;1.46;1.155;0.9;0.675;0.6;0.54;0.17;0.1	1	47	41	0.42	0	15.215	rtin	12.615	embr	1.21	0	Standard expression	45	rtin;embr;pine;brai;crtx;spln;ovry;crbl;burs;test;utri;bmdm;lymT;hypt;coln;chor;pitu;cecm;uter;thro;feat;adip;lung;jeju;ileu;duod;kdny;denC;thym;isth;skin;gizz;thyr;trch;lymB;mscB;blod;livr;hert;pvtc;hard;magn;mono;optc;nkil	2	3.18;Inf	/rtin;embr;pine;brai;crtx;spln;ovry;crbl;burs;test;utri;bmdm;lymT;hypt;coln;chor;pitu;cecm;uter;thro;feat;adip;lung;jeju;ileu;duod;kdny;denC;thym;isth;skin;gizz;thyr;trch;lymB;mscB;blod;livr;hert;pvtc;hard;magn;mono;optc;nkil/pcrs;cctl	/45/2	NA	RNA processing;rRNA processing;pre-miRNA processing;regulation of gene expression;defense response to Gram-positive bacterium;positive regulation of gene expression;regulation of inflammatory response;defense response to Gram-negative bacterium;regulation of regulatory T cell differentiation;miRNA metabolic process;primary miRNA processing;regulation of miRNA metabolic process	nucleoplasm;cytosol;postsynaptic density;glutamatergic synapse;microprocessor complex	RNA binding;ribonuclease III activity;protein homodimerization activity;DEAD/H-box RNA helicase binding;lipopolysaccharide binding;R-SMAD binding;primary miRNA binding;endoribonuclease activity;SMAD binding	B-cell acute lymphoblastic leukemia;Brain Stem Glioblastoma;Breast Carcinoma by Gene Expression Profile;Burkitts lymphoma;Cortisol-Producing Adrenal Cortex Adenoma;Endometrial Endometrioid Adenocarcinoma;Gallbladder Small Cell Neuroendocrine Carcinoma;Hepatobiliary Neoplasm;Invasive Breast Carcinoma;MANTLE CELL LYMPHOMA;Merkel cell skin cancer;ND;Ovarian Endometrioid Adenocarcinoma;Ovarian Endometrioid Adenocarcinoma with Squamous Differentiation;Pancreatic Acinar Cell Carcinoma;Placental Choriocarcinoma;Pleural Epithelioid Mesothelioma;Uterine Carcinosarcoma;Acute lymphoblastic leukemia;Acute myeloid leukemia;adenosquamous lung carcinoma;Alveolar rhabdomyosarcoma;Anaplastic astrocytoma;angiosarcoma;bile duct carcinoma;bladder transitional cell carcinoma;brain glioblastoma;Breast carcinoma;breast ductal adenocarcinoma;cecum adenocarcinoma;cervical squamous cell carcinoma;Chronic lymphocytic leukemia;Chronic myelomonocytic leukemia;Clear cell renal carcinoma;colon adenocarcinoma;colorectal adenocarcinoma;diffuse gastric adenocarcinoma;diffuse large B-cell lymphoma;Ependymoma;gastric adenocarcinoma;head and neck squamous cell carcinoma;Hepatocellular Carcinoma;kidney neoplasm;large cell lung carcinoma;lobular breast carcinoma;Lung adenocarcinoma;Lung carcinoma;lymphoid neoplasm;Melanoma;Multiple myeloma;oral squamous cell carcinoma;OSTEOSARCOMA;pancreatic carcinoma;pancreatic ductal adenocarcinoma;pancreatic neuroendocrine tumor;Parathyroid adenoma;plasmacytoma;POLYCYTHEMIA VERA;prostate adenocarcinoma;prostate carcinoma;rectal adenocarcinoma;skin carcinoma;Small cell lung carcinoma;soft tissue sarcoma;squamous cell lung carcinoma;thyroid carcinoma;thyroid neoplasm	RNA processing;rRNA processing;pre-miRNA processing;RNA phosphodiester bond hydrolysis;RNA phosphodiester bond hydrolysis, endonucleolytic;nucleic acid phosphodiester bond hydrolysis;gene silencing by RNA;ribosome biogenesis;defense response to Gram-positive bacterium;defense response to Gram-negative bacterium;regulation of gene expression;primary miRNA processing;RNA processing;miRNA processing;primary miRNA processing;regulation of gene expression;miRNA metabolic process;positive regulation of gene expression;primary miRNA processing;regulation of regulatory T cell differentiation;regulation of inflammatory response;regulation of miRNA metabolic process;RNA processing;rRNA processing;pre-miRNA processing;RNA phosphodiester bond hydrolysis;RNA phosphodiester bond hydrolysis, endonucleolytic;nucleic acid phosphodiester bond hydrolysis;gene silencing by RNA;ribosome biogenesis;defense response to Gram-positive bacterium;defense response to Gram-negative bacterium;regulation of gene expression;primary miRNA processing;RNA processing;miRNA processing;primary miRNA processing;primary miRNA processing;RNA processing;rRNA processing;pre-miRNA processing;RNA phosphodiester bond hydrolysis;RNA phosphodiester bond hydrolysis, endonucleolytic;nucleic acid phosphodiester bond hydrolysis;gene silencing by RNA;ribosome biogenesis;defense response to Gram-positive bacterium;defense response to Gram-negative bacterium;regulation of gene expression;primary miRNA processing;RNA processing;miRNA processing;primary miRNA processing;primary miRNA processing;rRNA processing;RNA phosphodiester bond hydrolysis;RNA phosphodiester bond hydrolysis, endonucleolytic	nucleus;nucleoplasm;cytosol;nucleolus;nucleus;nucleoplasm;microprocessor complex;postsynaptic density;glutamatergic synapse;nucleus;nucleoplasm;cytosol;nucleolus;nucleus;nucleoplasm;microprocessor complex;nucleus;nucleoplasm;cytosol;nucleolus;nucleus;nucleoplasm;microprocessor complex	RNA binding;ribonuclease III activity;RNA binding;metal ion binding;hydrolase activity;protein binding;endonuclease activity;nuclease activity;lipopolysaccharide binding;endoribonuclease activity;protein homodimerization activity;R-SMAD binding;SMAD binding;double-stranded RNA binding;primary miRNA binding;primary miRNA binding;DEAD/H-box RNA helicase binding;ribonuclease III activity;ribonuclease III activity;primary miRNA binding;RNA binding;ribonuclease III activity;RNA binding;metal ion binding;hydrolase activity;protein binding;endonuclease activity;nuclease activity;lipopolysaccharide binding;endoribonuclease activity;protein homodimerization activity;R-SMAD binding;SMAD binding;double-stranded RNA binding;primary miRNA binding;primary miRNA binding;DEAD/H-box RNA helicase binding;ribonuclease III activity;ribonuclease III activity;RNA binding;ribonuclease III activity;RNA binding;metal ion binding;hydrolase activity;protein binding;endonuclease activity;nuclease activity;lipopolysaccharide binding;endoribonuclease activity;protein homodimerization activity;R-SMAD binding;SMAD binding;double-stranded RNA binding;primary miRNA binding;primary miRNA binding;DEAD/H-box RNA helicase binding;ribonuclease III activity;ribonuclease III activity;RNA binding;ribonuclease III activity	embryonic lethality complete penetrance;no abnormal phenotype detected	RNA processing;rRNA processing;pre-miRNA processing;regulation of miRNA metabolic process;regulation of gene expression;RNA phosphodiester bond hydrolysis;RNA phosphodiester bond hydrolysis, endonucleolytic;primary miRNA processing;nucleic acid phosphodiester bond hydrolysis;ribosome biogenesis;defense response to Gram-positive bacterium;defense response to Gram-negative bacterium;miRNA metabolic process;positive regulation of gene expression;regulation of regulatory T cell differentiation;regulation of inflammatory response;miRNA processing	postsynaptic density;cytosol;nucleoplasm;nucleus;glutamatergic synapse;nucleolus;microprocessor complex	RNA binding;ribonuclease III activity;metal ion binding;hydrolase activity;nuclease activity;protein binding;protein homodimerization activity;double-stranded RNA binding;endonuclease activity;DEAD/H-box RNA helicase binding;SMAD binding;endoribonuclease activity;R-SMAD binding;lipopolysaccharide binding;primary miRNA binding	drosha, ribonuclease type III	MGI:1261425	1	1	1	NA	1	NA	NA
LOC420912	CDH12	cadherin 12	2	72526058	73054963	+	Ncbi	v106	protein_coding	pcg	ENSGALG00010000770	CDH12	NA	CDH12	ENSGALG00010000770;ENSGALG00010000900	CDH12	7223	4	XM_025147686;XM_025147689;XM_025147687;XM_025147688	7355;7425;7332;6780	6780;7223;7425	mRNA;mRNA;mRNA;mRNA	pcg;pcg;pcg;pcg	15;10;11;12	10;12;15	NCBIGALE02514768601,NCBIGALE02514768602,NCBIGALE02514768603,NCBIGALE02514768604,NCBIGALE02514768605,NCBIGALE02514768606,NCBIGALE02514768607,NCBIGALE02514768608,NCBIGALE02514768609,NCBIGALE025147686010,NCBIGALE025147686011,NCBIGALE025147686012,NCBIGALE025147686013,NCBIGALE025147686014,NCBIGALE025147686015;NCBIGALE02514768701,NCBIGALE02514768702,NCBIGALE02514768703,NCBIGALE02514768704,NCBIGALE02514768705,NCBIGALE02514768706,NCBIGALE02514768707,NCBIGALE02514768708,NCBIGALE02514768709,NCBIGALE025147687010;NCBIGALE02514768801,NCBIGALE02514768802,NCBIGALE02514768803,NCBIGALE02514768804,NCBIGALE02514768805,NCBIGALE02514768806,NCBIGALE02514768807,NCBIGALE02514768808,NCBIGALE02514768809,NCBIGALE025147688010,NCBIGALE025147688011;NCBIGALE02514768901,NCBIGALE02514768902,NCBIGALE02514768903,NCBIGALE02514768904,NCBIGALE02514768905,NCBIGALE02514768906,NCBIGALE02514768907,NCBIGALE02514768908,NCBIGALE02514768909,NCBIGALE025147689010,NCBIGALE025147689011,NCBIGALE025147689012	253,109,102,144,416,295,120,168,188,254,137,122,118,252,4677;1389,120,168,188,254,137,122,118,252,4677;399,897,120,168,188,254,137,122,118,252,4677;338,111,295,120,168,188,254,137,122,118,252,4677	102;602;4677	14;9;10;11	9;11;14	119169,46279,144507,60910,32042,51480,4468,18889,7493,18304,7660,1219,3871,5274;10542,4468,18889,7493,18304,7660,1219,3871,5274;94,10542,4468,18889,7493,18304,7660,1219,3871,5274;4810,10403,51480,4468,18889,7493,18304,7660,1219,3871,5274	94;18431;144507	NA	NA	NA	NA	NA	NA	NA	NA	NA	NA	NA	NA	NA	NA	NA	NA	NA	NA	NA	NA	NA	NA	NA	NA	NA	lncgSSinCont	DAVISGALG000016605	DAVISGALG000016605	0	lncgSSinCont	n.1.1	DAVISGALG000016605	DAVISGALG000016605	0	0.16	0.195030621834602	0	NA	NA	NA	NA	NA	NA	NA	NA	NA	NA	NA	NA	NA	NA	NA	NA	NA	NA	NA	NA	NA	NA	NA	NA	NA	NA	NA	NA	NA	NA	NA	NA	NA	NA	NA	NA	NA	NA	NA	NA	NA	NA	NA	NA	NA	NA	NA	NA	NA	NA	rtin;embr;brai;hypt;crtx;crbl;pine;optc;ovry;hert;utri;coln;chor;cecm;adip;kdny;pitu;uter;mscB;test;gizz;ileu;duod;nkil;pcrs;hard;pvtc;thyr;jeju;cctl;skin;trch;feat;lung;spln;thym;blod;bmdm;burs;denC;isth;livr;lymB;lymT;magn;mono;thro	16.69;8.76;5.23;3.5375;3.51;3.4025;1.335;0.54;0.52;0.31;0.21;0.16;0.14;0.1;0.085;0.08;0.08;0.075;0.06;0.06;0.055;0.0425;0.035;0.03;0.03;0.025;0.015;0.015;0.0125;0.01;0.01;0.01;0.005;0.005;0.005;0.005;0;0;0;0;0;0;0;0;0;0;0	1	14	7	0.91	1	16.69	rtin	8.76	embr	1.91	11	Standard expression	6	rtin;embr;brai;hypt;crtx;crbl	4	2.55;2.47;2;Inf	/rtin;embr;brai;hypt;crtx;crbl/pine/optc;ovry;hert;utri;coln;chor;cecm;adip;kdny;pitu;uter;mscB;test;gizz;ileu;duod;nkil;pcrs;hard;pvtc;thyr;jeju;cctl;skin;trch/feat;lung;spln;thym	/6/1/25/4	NA	homophilic cell adhesion via plasma membrane adhesion molecules;cell adhesion;cell-cell adhesion;cell morphogenesis;cell-cell junction assembly;calcium-dependent cell-cell adhesion via plasma membrane cell adhesion molecules;adherens junction organization;cell-cell adhesion via plasma-membrane adhesion molecules	plasma membrane;membrane;adherens junction;catenin complex	calcium ion binding;metal ion binding;cadherin binding	NA	NA	NA	NA	NA	NA	NA	NA	NA	NA	1	2	NA	1	NA	1	NA
LOC420914	MARCH11	membrane associated ring-CH-type finger 11	2	75420383	75451143	+	Ncbi	v106	protein_coding	pcg	ENSGALG00010000605	MARCHF11	NA	MARCH11	ENSGALG00010000605	MARCHF11	1203	1	XM_015282241	1203	1203;1203;1203	mRNA	pcg	4	4;4;4	NCBIGALE01528224101,NCBIGALE01528224102,NCBIGALE01528224103,NCBIGALE01528224104	347,156,193,507	156;301;507	3	3;3;3	1141,21514,6906	1141;9854;21514	ortholog_one2one	ENSMUSG00000022269	Marchf11	LOC211147	Marchf11	membrane associated ring-CH-type finger 11	ortholog_one2one	ENSG00000183654	MARCHF11	LOC441061	MARCHF11	membrane associated ring-CH-type finger 11	NA	NA	NA	NA	NA	NA	NA	NA	NA	NA	NA	NA	NA	NA	NA	NA	NA	NA	NA	NA	NA	NA	NA	NA	NA	NA	NA	NA	NA	NA	NA	NA	NA	NA	NA	NA	NA	NA	NA	NA	NA	NA	NA	NA	NA	NA	NA	NA	NA	NA	NA	NA	NA	NA	NA	NA	NA	NA	NA	NA	NA	NA	NA	NA	NA	NA	NA	NA	NA	NA	NA	NA	NA	NA	NA	test;embr;brai;rtin;pine;hypt;crbl;crtx;pitu;utri;thym;optc;pcrs;ileu;duod;pvtc;thyr;adip;blod;bmdm;burs;cctl;cecm;chor;coln;denC;feat;gizz;hard;hert;isth;jeju;kdny;livr;lung;lymB;lymT;magn;mono;mscB;nkil;ovry;skin;spln;thro;trch;uter	73.76;7.505;5.2275;4.165;4.05;2.4725;0.67;0.345;0.225;0.13;0.115;0.08;0.02;0.0075;0.005;0.005;0.005;0;0;0;0;0;0;0;0;0;0;0;0;0;0;0;0;0;0;0;0;0;0;0;0;0;0;0;0;0;0	1	11	6	0.95	1	73.76	test	7.505	embr	9.83	30	Standard expression	1	test	5	9.83;3.69;4;2.67;Inf	/test/embr;brai;rtin;pine;hypt/crbl;crtx;pitu;utri;thym;optc/pcrs/ileu;duod;pvtc;thyr	/1/5/6/1/4	NA	NA	NA	zinc ion binding	NA	protein ubiquitination;protein ubiquitination	membrane;cytoplasmic vesicle membrane;cytoplasmic vesicle	zinc ion binding;ubiquitin-protein transferase activity;metal ion binding;transferase activity;ubiquitin-protein transferase activity;ubiquitin-protein transferase activity	no abnormal phenotype detected	protein ubiquitination	membrane;cytoplasmic vesicle;cytoplasmic vesicle membrane	zinc ion binding;ubiquitin-protein transferase activity;transferase activity;metal ion binding	membrane associated ring-CH-type finger 11	MGI:3608327	1	1	NA	1	NA	NA	NA
LOC420917	ANKH	ANKH inorganic pyrophosphate transport regulator	2	75810112	75910436	+	Ncbi	v106	protein_coding	pcg	ENSGALG00010000722	ANKH	NA	ANKH	ENSGALG00010000722	ANKH	6550	2	NM_001012562;XM_046924434	2599;10502	2599;6550;10502	mRNA;mRNA	pcg;pcg	12;12	12;12;12	NCBIGALE00101256201,NCBIGALE00101256202,NCBIGALE00101256203,NCBIGALE00101256204,NCBIGALE00101256205,NCBIGALE00101256206,NCBIGALE00101256207,NCBIGALE00101256208,NCBIGALE00101256209,NCBIGALE001012562010,NCBIGALE001012562011,NCBIGALE001012562012;NCBIGALE04692443401,NCBIGALE04692443402,NCBIGALE04692443403,NCBIGALE04692443404,NCBIGALE04692443405,NCBIGALE04692443406,NCBIGALE04692443407,NCBIGALE04692443408,NCBIGALE04692443409,NCBIGALE046924434010,NCBIGALE046924434011,NCBIGALE046924434012	266,217,119,84,171,135,93,96,130,124,100,1064;275,217,119,84,171,135,93,96,130,124,100,8958	84;546;8958	11;11	11;11;11	55172,7659,1091,2465,598,1175,3974,15043,868,580,1218;54574,7659,1091,2465,598,1175,3974,15043,868,580,1218	580;8140;55172	ortholog_one2one	ENSMUSG00000022265	Ank	LOC11732	Ank	progressive ankylosis	ortholog_one2one	ENSG00000154122	ANKH	LOC56172	ANKH	ANKH inorganic pyrophosphate transport regulator	NA	NA	NA	NA	NA	NA	NA	NA	NA	NA	NA	NA	NA	lncgASexOvlp;lncgASexOvlp	LOC121113073;LOC427097	LOC121113073;FAM105B	0;0	lncgASexOvlp	n.1.n	LOC121113073	LOC121113073	0	0.21	0.0450251531867502	0	NA	NA	NA	NA	NA	NA	NA	NA	NA	NA	NA	NA	NA	NA	NA	NA	NA	NA	NA	NA	NA	NA	NA	NA	NA	NA	NA	NA	NA	NA	NA	NA	NA	NA	NA	NA	NA	NA	NA	NA	NA	NA	NA	NA	NA	NA	NA	NA	NA	NA	pine;utri;rtin;bmdm;uter;livr;duod;pitu;gizz;isth;brai;hert;jeju;thyr;spln;mscB;crbl;coln;ileu;crtx;cecm;ovry;hypt;denC;embr;test;chor;skin;feat;adip;thro;magn;burs;trch;lung;lymT;hard;lymB;mono;kdny;pvtc;blod;nkil;optc;thym;pcrs;cctl	107.645;83.09;80.925;54.74;54.04;49.3;44.9625;43.9375;42.6;41.65;39.515;39.14;38.415;37.6475;36.05;34.975;33.51;32.615;31.2475;30.085;28.77;26.69;26.3;24.725;24.64;22.85;21.27;20.68;19.6425;12.72;12.605;8.755;8.28;7.56;7.41;5.325;5.2875;4.7975;4.22;3.7775;3.67;3.41;3.02;2.34;1.64;0.33;0.24	1	47	45	0.39	0	107.645	pine	83.09	utri	1.3	0	Standard expression	45	pine;utri;rtin;bmdm;uter;livr;duod;pitu;gizz;isth;brai;hert;jeju;thyr;spln;mscB;crbl;coln;ileu;crtx;cecm;ovry;hypt;denC;embr;test;chor;skin;feat;adip;thro;magn;burs;trch;lung;lymT;hard;lymB;mono;kdny;pvtc;blod;nkil;optc;thym	2	4.97;Inf	/pine;utri;rtin;bmdm;uter;livr;duod;pitu;gizz;isth;brai;hert;jeju;thyr;spln;mscB;crbl;coln;ileu;crtx;cecm;ovry;hypt;denC;embr;test;chor;skin;feat;adip;thro;magn;burs;trch;lung;lymT;hard;lymB;mono;kdny;pvtc;blod;nkil;optc;thym/pcrs;cctl	/45/2	NA	phosphate ion transmembrane transport;phosphate ion transport;gene expression;bone mineralization;regulation of bone mineralization;inorganic diphosphate transport;phosphate ion homeostasis;calcium ion homeostasis;diphosphate metabolic process;response to sodium phosphate;cementum mineralization	integral component of membrane;membrane;plasma membrane;extracellular region	phosphate ion transmembrane transporter activity;inorganic phosphate transmembrane transporter activity;inorganic diphosphate transmembrane transporter activity	Craniometaphyseal dysplasia;Familial calcium pyrophosphate deposition;CHONDROCALCINOSIS 2;CRANIOMETAPHYSEAL DYSPLASIA AUTOSOMAL DOMINANT;CRANIOMETAPHYSEAL DYSPLASIA JACKSON TYPE	phosphate ion transmembrane transport;phosphate ion transport;skeletal system development;regulation of bone mineralization;regulation of bone mineralization;transmembrane transport;locomotory behavior;gene expression;bone mineralization;regulation of bone mineralization;inorganic diphosphate transport;phosphate ion homeostasis;calcium ion homeostasis;diphosphate metabolic process;cementum mineralization;response to sodium phosphate;phosphate ion transmembrane transport;phosphate ion transport;phosphate ion transport;phosphate ion transmembrane transport	integral component of membrane;plasma membrane;membrane;membrane;plasma membrane;plasma membrane;outer membrane;extracellular region;plasma membrane;integral component of membrane;membrane;membrane	phosphate ion transmembrane transporter activity;inorganic phosphate transmembrane transporter activity;inorganic phosphate transmembrane transporter activity;inorganic diphosphate transmembrane transporter activity;inorganic diphosphate transmembrane transporter activity;inorganic diphosphate transmembrane transporter activity;inorganic diphosphate transmembrane transporter activity;phosphate ion transmembrane transporter activity;phosphate ion transmembrane transporter activity	abnormal auditory bulla morphology;abnormal basioccipital bone morphology;abnormal bone mineralization;abnormal bone structure;abnormal cartilage morphology;abnormal cementum morphology;abnormal chondrocyte morphology;abnormal circulating enzyme level;abnormal cranial foramen morphology;abnormal craniofacial bone morphology;abnormal cranium morphology;abnormal digit morphology;abnormal femur morphology;abnormal foramen magnum morphology;abnormal gait;abnormal intervertebral disk morphology;abnormal ion homeostasis;abnormal joint morphology;abnormal ligament morphology;abnormal limb morphology;abnormal middle ear ossicle morphology;abnormal osteoblast physiology;abnormal osteoclast differentiation;abnormal posture;abnormal sesamoid bone of gastrocnemius morphology;abnormal skeleton morphology;abnormal synovial joint cavity morphology;abnormal temporal bone petrous part morphology;abnormal tendon morphology;abnormal tooth hard tissue morphology;abnormal transverse acetabular ligament morphology;absent paranasal sinus;arthritis;calcified aorta;calcified intervertebral disk;calcified joint;calcified tendon;club-shaped femur;craniofacial hyperostosis;decreased body length;decreased body weight;decreased compact bone thickness;decreased grip strength;decreased joint mobility;decreased trabecular bone connectivity density;decreased trabecular bone volume;foramen magnum stenosis;fused joints;fusion of middle ear ossicles;hyperostosis;increased bone mineral content;increased bone mineral density;increased circulating alkaline phosphatase level;increased diameter of femur;incudomalleolar fusion;kyphosis;mandibular hyperostosis;premature death;reduced female fertility;reduced male fertility;short femur;thick neurocranium	phosphate ion transmembrane transport;gene expression;calcium ion homeostasis;bone mineralization;regulation of bone mineralization;phosphate ion homeostasis;response to sodium phosphate;diphosphate metabolic process;cementum mineralization;phosphate ion transport;inorganic diphosphate transport	integral component of membrane;membrane;plasma membrane;extracellular region	phosphate ion transmembrane transporter activity;inorganic phosphate transmembrane transporter activity;inorganic diphosphate transmembrane transporter activity	progressive ankylosis	MGI:3045421	1	1	1	4	NA	NA	NA
LOC420919	TRIO	trio Rho guanine nucleotide exchange factor	2	75996009	76233455	-	Ncbi	v106	protein_coding	pcg	ENSGALG00010000753	TRIO	NA	TRIO	ENSGALG00010000753	TRIO	8999	5	XM_015282226;XM_046930053;XM_040695757;XM_025147706;XM_040695759	11344;7457;9592;5420;11184	5420;8999;11344	mRNA;mRNA;mRNA;mRNA;mRNA	pcg;pcg;pcg;pcg;pcg	57;49;49;35;57	35;49;57	NCBIGALE01528222601,NCBIGALE01528222602,NCBIGALE01528222603,NCBIGALE01528222604,NCBIGALE01528222605,NCBIGALE01528222606,NCBIGALE01528222607,NCBIGALE01528222608,NCBIGALE01528222609,NCBIGALE015282226010,NCBIGALE015282226011,NCBIGALE015282226012,NCBIGALE015282226013,NCBIGALE015282226014,NCBIGALE015282226015,NCBIGALE015282226016,NCBIGALE015282226017,NCBIGALE015282226018,NCBIGALE015282226019,NCBIGALE015282226020,NCBIGALE015282226021,NCBIGALE015282226022,NCBIGALE015282226023,NCBIGALE015282226024,NCBIGALE015282226025,NCBIGALE015282226026,NCBIGALE015282226027,NCBIGALE015282226028,NCBIGALE015282226029,NCBIGALE015282226030,NCBIGALE015282226031,NCBIGALE015282226032,NCBIGALE015282226033,NCBIGALE015282226034,NCBIGALE015282226035,NCBIGALE015282226036,NCBIGALE015282226037,NCBIGALE015282226038,NCBIGALE015282226039,NCBIGALE015282226040,NCBIGALE015282226041,NCBIGALE015282226042,NCBIGALE015282226043,NCBIGALE015282226044,NCBIGALE015282226045,NCBIGALE015282226046,NCBIGALE015282226047,NCBIGALE015282226048,NCBIGALE015282226049,NCBIGALE015282226050,NCBIGALE015282226051,NCBIGALE015282226052,NCBIGALE015282226053,NCBIGALE015282226054,NCBIGALE015282226055,NCBIGALE015282226056,NCBIGALE015282226057;NCBIGALE02514770601,NCBIGALE02514770602,NCBIGALE02514770603,NCBIGALE02514770604,NCBIGALE02514770605,NCBIGALE02514770606,NCBIGALE02514770607,NCBIGALE02514770608,NCBIGALE02514770609,NCBIGALE025147706010,NCBIGALE025147706011,NCBIGALE025147706012,NCBIGALE025147706013,NCBIGALE025147706014,NCBIGALE025147706015,NCBIGALE025147706016,NCBIGALE025147706017,NCBIGALE025147706018,NCBIGALE025147706019,NCBIGALE025147706020,NCBIGALE025147706021,NCBIGALE025147706022,NCBIGALE025147706023,NCBIGALE025147706024,NCBIGALE025147706025,NCBIGALE025147706026,NCBIGALE025147706027,NCBIGALE025147706028,NCBIGALE025147706029,NCBIGALE025147706030,NCBIGALE025147706031,NCBIGALE025147706032,NCBIGALE025147706033,NCBIGALE025147706034,NCBIGALE025147706035,NCBIGALE025147706036,NCBIGALE025147706037,NCBIGALE025147706038,NCBIGALE025147706039,NCBIGALE025147706040,NCBIGALE025147706041,NCBIGALE025147706042,NCBIGALE025147706043,NCBIGALE025147706044,NCBIGALE025147706045,NCBIGALE025147706046,NCBIGALE025147706047,NCBIGALE025147706048,NCBIGALE025147706049;NCBIGALE04069575701,NCBIGALE04069575702,NCBIGALE04069575703,NCBIGALE04069575704,NCBIGALE04069575705,NCBIGALE04069575706,NCBIGALE04069575707,NCBIGALE04069575708,NCBIGALE04069575709,NCBIGALE040695757010,NCBIGALE040695757011,NCBIGALE040695757012,NCBIGALE040695757013,NCBIGALE040695757014,NCBIGALE040695757015,NCBIGALE040695757016,NCBIGALE040695757017,NCBIGALE040695757018,NCBIGALE040695757019,NCBIGALE040695757020,NCBIGALE040695757021,NCBIGALE040695757022,NCBIGALE040695757023,NCBIGALE040695757024,NCBIGALE040695757025,NCBIGALE040695757026,NCBIGALE040695757027,NCBIGALE040695757028,NCBIGALE040695757029,NCBIGALE040695757030,NCBIGALE040695757031,NCBIGALE040695757032,NCBIGALE040695757033,NCBIGALE040695757034,NCBIGALE040695757035,NCBIGALE040695757036,NCBIGALE040695757037,NCBIGALE040695757038,NCBIGALE040695757039,NCBIGALE040695757040,NCBIGALE040695757041,NCBIGALE040695757042,NCBIGALE040695757043,NCBIGALE040695757044,NCBIGALE040695757045,NCBIGALE040695757046,NCBIGALE040695757047,NCBIGALE040695757048,NCBIGALE040695757049;NCBIGALE04069575901,NCBIGALE04069575902,NCBIGALE04069575903,NCBIGALE04069575904,NCBIGALE04069575905,NCBIGALE04069575906,NCBIGALE04069575907,NCBIGALE04069575908,NCBIGALE04069575909,NCBIGALE040695759010,NCBIGALE040695759011,NCBIGALE040695759012,NCBIGALE040695759013,NCBIGALE040695759014,NCBIGALE040695759015,NCBIGALE040695759016,NCBIGALE040695759017,NCBIGALE040695759018,NCBIGALE040695759019,NCBIGALE040695759020,NCBIGALE040695759021,NCBIGALE040695759022,NCBIGALE040695759023,NCBIGALE040695759024,NCBIGALE040695759025,NCBIGALE040695759026,NCBIGALE040695759027,NCBIGALE040695759028,NCBIGALE040695759029,NCBIGALE040695759030,NCBIGALE040695759031,NCBIGALE040695759032,NCBIGALE040695759033,NCBIGALE040695759034,NCBIGALE040695759035;NCBIGALE04693005301,NCBIGALE04693005302,NCBIGALE04693005303,NCBIGALE04693005304,NCBIGALE04693005305,NCBIGALE04693005306,NCBIGALE04693005307,NCBIGALE04693005308,NCBIGALE04693005309,NCBIGALE046930053010,NCBIGALE046930053011,NCBIGALE046930053012,NCBIGALE046930053013,NCBIGALE046930053014,NCBIGALE046930053015,NCBIGALE046930053016,NCBIGALE046930053017,NCBIGALE046930053018,NCBIGALE046930053019,NCBIGALE046930053020,NCBIGALE046930053021,NCBIGALE046930053022,NCBIGALE046930053023,NCBIGALE046930053024,NCBIGALE046930053025,NCBIGALE046930053026,NCBIGALE046930053027,NCBIGALE046930053028,NCBIGALE046930053029,NCBIGALE046930053030,NCBIGALE046930053031,NCBIGALE046930053032,NCBIGALE046930053033,NCBIGALE046930053034,NCBIGALE046930053035,NCBIGALE046930053036,NCBIGALE046930053037,NCBIGALE046930053038,NCBIGALE046930053039,NCBIGALE046930053040,NCBIGALE046930053041,NCBIGALE046930053042,NCBIGALE046930053043,NCBIGALE046930053044,NCBIGALE046930053045,NCBIGALE046930053046,NCBIGALE046930053047,NCBIGALE046930053048,NCBIGALE046930053049,NCBIGALE046930053050,NCBIGALE046930053051,NCBIGALE046930053052,NCBIGALE046930053053,NCBIGALE046930053054,NCBIGALE046930053055,NCBIGALE046930053056,NCBIGALE046930053057	321,75,115,193,513,123,192,132,231,123,192,170,175,196,167,120,192,150,115,116,123,195,116,67,110,70,90,93,112,191,102,143,100,244,293,171,96,149,67,104,70,90,93,51,78,192,178,770,248,139,28,163,122,79,201,139,2456;321,75,115,193,513,123,192,132,231,123,192,170,175,196,167,120,192,150,115,116,123,195,116,67,110,70,90,93,112,191,102,143,100,244,293,171,96,149,67,104,70,90,93,51,78,192,178,216,242;143,123,192,170,175,196,167,120,192,150,115,116,123,195,116,67,110,70,90,93,112,191,102,143,100,244,293,171,96,149,67,104,70,90,93,51,78,192,178,770,248,139,28,163,122,79,201,139,2456;321,75,115,193,513,123,192,132,231,123,192,170,175,196,167,120,192,150,115,116,123,195,116,67,110,70,90,93,112,191,102,143,100,244,53;161,75,115,193,513,123,192,132,231,123,192,170,175,196,167,120,192,150,115,116,123,195,116,67,110,70,90,93,112,191,102,143,100,244,293,171,96,149,67,104,70,90,93,51,78,192,178,770,248,139,28,163,122,79,201,139,2456	28;182;2456	56;48;48;34;56	34;48;56	64318,5765,3147,642,2562,12257,3327,3212,8615,5088,9502,908,6747,1327,3637,1231,904,1387,4543,2698,2136,125,537,736,701,471,1923,2047,1852,3268,2120,612,8182,32749,1326,4348,1979,714,710,586,2001,552,634,225,1045,1052,827,4100,803,358,871,2560,146,638,682,726;64318,5765,3147,642,2562,12257,3327,3212,8615,5088,9502,908,6747,1327,3637,1231,904,1387,4543,2698,2136,125,537,736,701,471,1923,2047,1852,3268,2120,612,8182,32749,1326,4348,1979,714,710,586,2001,552,634,225,1045,1052,827,4654;7180,5088,9502,908,6747,1327,3637,1231,904,1387,4543,2698,2136,125,537,736,701,471,1923,2047,1852,3268,2120,612,8182,32749,1326,4348,1979,714,710,586,2001,552,634,225,1045,1052,827,4100,803,358,871,2560,146,638,682,726;64318,5765,3147,642,2562,12257,3327,3212,8615,5088,9502,908,6747,1327,3637,1231,904,1387,4543,2698,2136,125,537,736,701,471,1923,2047,1852,3268,2120,612,8182,15026;6632,5765,3147,642,2562,12257,3327,3212,8615,5088,9502,908,6747,1327,3637,1231,904,1387,4543,2698,2136,125,537,736,701,471,1923,2047,1852,3268,2120,612,8182,32749,1326,4348,1979,714,710,586,2001,552,634,225,1045,1052,827,4100,803,358,871,2560,146,638,682,726	125;3825;64318	ortholog_one2one	ENSMUSG00000022263	Trio	LOC223435	Trio	triple functional domain (PTPRF interacting)	ortholog_one2one	ENSG00000038382	TRIO	LOC7204	TRIO	trio Rho guanine nucleotide exchange factor	NA	NA	NA	NA	NA	NA	NA	NA	NA	NA	NA	NA	NA	lncgSSinCont;lncgASexOvlp;lincConv;lincConv	DAVISGALG000016899;LOC101751325;LOC121113074;LOC121113090	DAVISGALG000016899;LOC101751325;LOC121113074;LOC121113090	0;0;1438;6253	lncgSSinCont	n.n.n	DAVISGALG000016899	DAVISGALG000016899	0	-0.04	0.699851263979539	0	NA	NA	NA	NA	NA	NA	NA	NA	NA	NA	NA	NA	NA	NA	NA	NA	NA	NA	NA	NA	NA	NA	NA	NA	NA	NA	NA	NA	NA	NA	NA	NA	NA	NA	NA	NA	NA	NA	NA	NA	NA	NA	NA	NA	NA	NA	NA	NA	NA	NA	rtin;crtx;crbl;brai;embr;pine;gizz;utri;coln;hypt;adip;cecm;pitu;ovry;chor;lung;spln;lymT;feat;bmdm;duod;denC;ileu;jeju;uter;hert;isth;mscB;test;thro;kdny;burs;thym;thyr;pvtc;skin;trch;hard;mono;optc;livr;magn;lymB;pcrs;nkil;blod;cctl	101.705;83.985;69.245;65.7;57.45;51.15;50.41;39.775;38.97;38.5425;37.82;33.47;33.38;30.595;28;27.065;25.385;24.085;23.9975;21.875;18.1375;17.865;16.8775;16.3275;15.17;14.18;13;12.9;12.47;10.415;8.0975;7.0775;7.02;6.7725;6.565;5.95;3.66;3.61;3.59;2.93;2.88;2.33;1.19;1.18;1.14;1.0875;0.57	1	47	46	0.43	0	101.705	rtin	83.985	crtx	1.21	0	Standard expression	47	rtin;crtx;crbl;brai;embr;pine;gizz;utri;coln;hypt;adip;cecm;pitu;ovry;chor;lung;spln;lymT;feat;bmdm;duod;denC;ileu;jeju;uter;hert;isth;mscB;test;thro;kdny;burs;thym;thyr;pvtc;skin;trch;hard;mono;optc;livr;magn;lymB;pcrs;nkil;blod;cctl	1	Inf	/rtin;crtx;crbl;brai;embr;pine;gizz;utri;coln;hypt;adip;cecm;pitu;ovry;chor;lung;spln;lymT;feat;bmdm;duod;denC;ileu;jeju;uter;hert;isth;mscB;test;thro;kdny;burs;thym;thyr;pvtc;skin;trch;hard;mono;optc;livr;magn;lymB;pcrs;nkil;blod;cctl	/47	NA	protein phosphorylation;axon guidance;central nervous system development;negative regulation of fat cell differentiation;neuron projection morphogenesis;postsynaptic modulation of chemical synaptic transmission;phosphorylation	glutamatergic synapse;presynaptic active zone;cytoplasm;extrinsic component of membrane	ATP binding;protein binding;guanyl-nucleotide exchange factor activity;protein kinase activity;nucleotide binding;kinase activity;transferase activity;protein serine/threonine kinase activity	Micrognathia-recurrent infections-behavioral abnormalities-mild intellectual disability syndrome;INTELLECTUAL DEVELOPMENTAL DISORDER AUTOSOMAL DOMINANT 44 WITH MICROCEPHALY;INTELLECTUAL DEVELOPMENTAL DISORDER AUTOSOMAL DOMINANT 63 WITH MACROCEPHALY;Intellectual disability	axon guidance;central nervous system development;protein phosphorylation;axon guidance;central nervous system development;phosphorylation;neuron projection morphogenesis;regulation of intracellular signal transduction;regulation of small GTPase mediated signal transduction;negative regulation of fat cell differentiation;axon guidance;transmembrane receptor protein tyrosine phosphatase signaling pathway;negative regulation of fat cell differentiation;postsynaptic modulation of chemical synaptic transmission;postsynaptic modulation of chemical synaptic transmission;regulation of intracellular signal transduction;axon guidance;central nervous system development;axon guidance;central nervous system development;regulation of intracellular signal transduction;axon guidance;central nervous system development;phosphorylation;axon guidance;central nervous system development	cytoplasm;cell projection;cytosol;postsynapse;cytoplasm;cytosol;glutamatergic synapse;glutamatergic synapse;extrinsic component of membrane;presynaptic active zone;presynaptic active zone;presynaptic active zone;cytoplasm;cytosol;cytoplasm;cytosol	protein binding;guanyl-nucleotide exchange factor activity;ATP binding;protein binding;guanyl-nucleotide exchange factor activity;protein kinase activity;nucleotide binding;protein serine/threonine kinase activity;kinase activity;transferase activity;protein binding;protein serine kinase activity;guanyl-nucleotide exchange factor activity;protein serine/threonine kinase activity;guanyl-nucleotide exchange factor activity;nucleotide binding;ATP binding;guanyl-nucleotide exchange factor activity;protein binding;guanyl-nucleotide exchange factor activity;protein binding;guanyl-nucleotide exchange factor activity;nucleotide binding;ATP binding;protein binding;guanyl-nucleotide exchange factor activity;protein serine/threonine kinase activity;ATP binding;kinase activity;transferase activity;guanyl-nucleotide exchange factor activity	impaired glucose tolerance;increased neutrophil cell number;abnormal dentate gyrus morphology;abnormal myogenesis;abnormal neuronal migration;abnormal olfactory bulb morphology;abnormal skeletal muscle fiber morphology;abnormal skeletal muscle morphology;lethality throughout fetal growth and development incomplete penetrance;perinatal lethality complete penetrance	protein phosphorylation;axon guidance;central nervous system development;phosphorylation;neuron projection morphogenesis;modulation of chemical synaptic transmission;negative regulation of fat cell differentiation;postsynaptic modulation of chemical synaptic transmission	cytoplasm;cell projection;endosome;early endosome;glutamatergic synapse;extrinsic component of membrane;postsynapse;Schaffer collateral - CA1 synapse;presynaptic active zone	ATP binding;protein binding;guanyl-nucleotide exchange factor activity;protein kinase activity;transferase activity;nucleotide binding;kinase activity;protein serine/threonine kinase activity;protein serine kinase activity;enzyme binding	triple functional domain (PTPRF interacting)	MGI:1927230	1	1	1	5	NA	NA	NA
LOC420921	DNAH5	dynein axonemal heavy chain 5	2	76269123	76396985	+	Ncbi	v106	protein_coding	pcg	ENSGALG00010000590	DNAH5	NA	DNAH5	ENSGALG00010000590	DNAH5	17020	1	XM_040695761	17020	17020;17020;17020	mRNA	pcg	79	79;79;79	NCBIGALE04069576101,NCBIGALE04069576102,NCBIGALE04069576103,NCBIGALE04069576104,NCBIGALE04069576105,NCBIGALE04069576106,NCBIGALE04069576107,NCBIGALE04069576108,NCBIGALE04069576109,NCBIGALE040695761010,NCBIGALE040695761011,NCBIGALE040695761012,NCBIGALE040695761013,NCBIGALE040695761014,NCBIGALE040695761015,NCBIGALE040695761016,NCBIGALE040695761017,NCBIGALE040695761018,NCBIGALE040695761019,NCBIGALE040695761020,NCBIGALE040695761021,NCBIGALE040695761022,NCBIGALE040695761023,NCBIGALE040695761024,NCBIGALE040695761025,NCBIGALE040695761026,NCBIGALE040695761027,NCBIGALE040695761028,NCBIGALE040695761029,NCBIGALE040695761030,NCBIGALE040695761031,NCBIGALE040695761032,NCBIGALE040695761033,NCBIGALE040695761034,NCBIGALE040695761035,NCBIGALE040695761036,NCBIGALE040695761037,NCBIGALE040695761038,NCBIGALE040695761039,NCBIGALE040695761040,NCBIGALE040695761041,NCBIGALE040695761042,NCBIGALE040695761043,NCBIGALE040695761044,NCBIGALE040695761045,NCBIGALE040695761046,NCBIGALE040695761047,NCBIGALE040695761048,NCBIGALE040695761049,NCBIGALE040695761050,NCBIGALE040695761051,NCBIGALE040695761052,NCBIGALE040695761053,NCBIGALE040695761054,NCBIGALE040695761055,NCBIGALE040695761056,NCBIGALE040695761057,NCBIGALE040695761058,NCBIGALE040695761059,NCBIGALE040695761060,NCBIGALE040695761061,NCBIGALE040695761062,NCBIGALE040695761063,NCBIGALE040695761064,NCBIGALE040695761065,NCBIGALE040695761066,NCBIGALE040695761067,NCBIGALE040695761068,NCBIGALE040695761069,NCBIGALE040695761070,NCBIGALE040695761071,NCBIGALE040695761072,NCBIGALE040695761073,NCBIGALE040695761074,NCBIGALE040695761075,NCBIGALE040695761076,NCBIGALE040695761077,NCBIGALE040695761078,NCBIGALE040695761079	19,135,85,158,222,138,177,114,108,123,216,108,86,322,207,172,146,160,243,191,100,137,202,236,219,63,239,241,200,154,164,157,213,225,173,179,188,195,135,108,154,147,242,177,205,143,135,123,214,224,196,173,131,154,268,232,115,177,204,180,138,136,317,156,183,244,115,191,122,150,246,220,206,204,216,213,153,232,3326	19;215;3326	78	78;78;78	18459,1675,1617,1673,564,1208,346,1238,715,1706,2050,682,759,2415,1098,1429,2088,494,837,86,1413,602,1495,827,681,543,693,496,799,666,647,875,712,1272,1017,935,2023,324,556,2317,570,1650,4760,457,495,712,1781,1985,602,1550,2590,2395,1504,559,959,1571,273,853,1433,853,594,924,1265,463,5297,1692,432,1095,942,1859,507,618,818,537,2053,2009,550,1682	86;1422;18459	ortholog_one2one	ENSMUSG00000022262	Dnah5	LOC110082	Dnah5	dynein, axonemal, heavy chain 5	ortholog_one2one	ENSG00000039139	DNAH5	LOC1767	DNAH5	dynein axonemal heavy chain 5	NA	NA	NA	NA	NA	NA	NA	NA	NA	NA	NA	NA	NA	NA	NA	NA	NA	NA	NA	NA	NA	NA	NA	NA	NA	NA	NA	NA	NA	NA	NA	NA	NA	NA	NA	NA	NA	NA	NA	NA	NA	NA	NA	NA	NA	NA	NA	NA	NA	NA	NA	NA	NA	NA	NA	NA	NA	NA	NA	NA	NA	NA	NA	NA	NA	NA	NA	NA	NA	NA	NA	NA	NA	NA	NA	trch;uter;utri;isth;test;pine;coln;brai;embr;hypt;magn;cecm;pitu;crbl;jeju;duod;kdny;lung;chor;ovry;crtx;optc;denC;adip;ileu;gizz;nkil;pvtc;rtin;thyr;thym;spln;hard;bmdm;burs;cctl;pcrs;skin;lymT;blod;feat;hert;livr;lymB;mono;mscB;thro	10.88;6.445;4.315;3.015;1.515;1.41;1.13;1.07;1.025;0.78;0.67;0.49;0.45;0.415;0.3575;0.3125;0.1625;0.135;0.125;0.12;0.075;0.07;0.06;0.045;0.045;0.04;0.04;0.035;0.035;0.035;0.0325;0.03;0.0225;0.02;0.01;0.01;0.01;0.01;0.005;0;0;0;0;0;0;0;0	1	20	9	0.89	0	10.88	trch	6.445	uter	1.69	8	Standard expression	34	trch;uter;utri;isth;test;pine;coln;brai;embr;hypt;magn;cecm;pitu;crbl;jeju;duod;kdny;lung;chor;ovry;crtx;optc;denC;adip;ileu;gizz;nkil;pvtc;rtin;thyr;thym;spln;hard;bmdm	3	2;2;Inf	/trch;uter;utri;isth;test;pine;coln;brai;embr;hypt;magn;cecm;pitu;crbl;jeju;duod;kdny;lung;chor;ovry;crtx;optc;denC;adip;ileu;gizz;nkil;pvtc;rtin;thyr;thym;spln;hard;bmdm/burs;cctl;pcrs;skin/lymT	/34/4/1	NA	microtubule-based movement;heart development;determination of left/right symmetry;cilium movement;epithelial cilium movement involved in extracellular fluid movement;lateral ventricle development;flagellated sperm motility;outer dynein arm assembly;establishment of localization in cell;cilium assembly	dynein complex;motile cilium;cytoplasm;axoneme;axonemal dynein complex;outer dynein arm;9+0 motile cilium;9+2 motile cilium	ATP binding;minus-end-directed microtubule motor activity;dynein intermediate chain binding;dynein light intermediate chain binding;microtubule motor activity	Primary ciliary dyskinesia;CILIARY DYSKINESIA PRIMARY 3	microtubule-based movement;determination of left/right symmetry;outer dynein arm assembly;outer dynein arm assembly;microtubule-based movement;cilium movement;flagellated sperm motility;cilium assembly;cilium movement;epithelial cilium movement involved in extracellular fluid movement;determination of left/right symmetry;heart development;lateral ventricle development;establishment of localization in cell;microtubule-based movement	dynein complex;cytoplasm;cilium;motile cilium;cell projection;cytoskeleton;microtubule;extracellular region;axoneme;axoneme;9+2 motile cilium;cytoplasm;9+2 motile cilium;dynein complex;outer dynein arm;outer dynein arm;axonemal dynein complex;outer dynein arm;outer dynein arm;9+0 motile cilium;dynein complex;cytoplasm;cilium;cell projection;cytoskeleton;microtubule;axoneme;9+2 motile cilium	ATP binding;minus-end-directed microtubule motor activity;dynein intermediate chain binding;dynein light intermediate chain binding;nucleotide binding;dynein light intermediate chain binding;dynein intermediate chain binding;minus-end-directed microtubule motor activity;microtubule motor activity;ATP binding;minus-end-directed microtubule motor activity;dynein intermediate chain binding;dynein light intermediate chain binding;nucleotide binding	increased blood urea nitrogen level;preweaning lethality incomplete penetrance;abdominal situs ambiguus;abdominal situs inversus;abnormal aortic arch morphology;abnormal atrioventricular cushion morphology;abnormal cardiovascular system physiology;abnormal digestive organ placement;abnormal gait;abnormal head morphology;abnormal hearing physiology;abnormal heart atrium and ventricle connection;abnormal heart development;abnormal heart morphology;abnormal inferior vena cava morphology;abnormal kidney morphology;abnormal liver morphology;abnormal midgut morphology;abnormal pancreas morphology;abnormal respiratory motile cilium morphology;abnormal respiratory motile cilium physiology;abnormal right subclavian artery morphology;abnormal spleen morphology;absent spleen;anomalous pulmonary venous connection;atrioventricular septal defect;biventricular ambiguous atrioventricular connection;biventricular discordant atrioventricular connection;cerebellum atrophy;common atrioventricular valve;common atrium;complete atrioventricular septal defect;dextrocardia;domed cranium;double outlet right ventricle;double outlet right ventricle with atrioventricular septal defect;dual inferior vena cava;duplex kidney;enlarged cranium;enlarged lateral ventricles;heart left ventricle hypertrophy;heart right ventricle hypertrophy;heart right ventricle hypoplasia;heterotaxia;hydrocephaly;hydronephrosis;immotile respiratory cilia;increased susceptibility to otitis media;interrupted aortic arch;kidney cyst;left atrial isomerism;left pulmonary isomerism;lethality at weaning complete penetrance;lung situs inversus;mesocardia;micrognathia;ostium secundum atrial septal defect;perinatal lethality incomplete penetrance;postnatal growth retardation;postnatal lethality;pulmonary artery hypoplasia;renal hypoplasia;respiratory distress;right aortic arch;right atrial isomerism;right-sided stomach;short snout;sinus inflammation;situs inversus;situs inversus totalis;situs inversus with levocardia;superior-inferior ventricles;thin cerebral cortex;total anomalous pulmonary venous connection;transposition of great arteries;vascular ring;ventricular septal defect	microtubule-based movement;heart development;cilium movement;flagellated sperm motility;establishment of localization in cell;cilium assembly;determination of left/right symmetry;outer dynein arm assembly;epithelial cilium movement involved in extracellular fluid movement;lateral ventricle development	dynein complex;cytoplasm;cytoskeleton;cell projection;cilium;microtubule;axoneme;motile cilium;9+2 motile cilium;extracellular region;axonemal dynein complex;outer dynein arm;9+0 motile cilium	ATP binding;minus-end-directed microtubule motor activity;dynein intermediate chain binding;dynein light intermediate chain binding;protein binding;nucleotide binding;microtubule motor activity	dynein, axonemal, heavy chain 5	MGI:107718	1	1	1	1	NA	NA	NA
LOC420922	CTNND2	NA	2	77078699	77702060	+	Ncbi	v106	protein_coding	pcg	NA	NA	NA	NA	ENSGALG00010000798;ENSGALG00010000799;ENSGALG00010000865	NA	7287	9	XR_001465252;XM_040695591;XM_015282257;XM_015282258;XM_015282259;XM_015282260;XM_015282262;XM_046931226;XM_015282261	7630;7552;7504;7426;7197;7045;7507;7391;6327	6327;7287;7630	transcript;mRNA;mRNA;mRNA;mRNA;mRNA;mRNA;mRNA;mRNA	mis;pcg;pcg;pcg;pcg;pcg;pcg;pcg;pcg	24;23;23;22;23;22;24;24;23	22;23;24	NCBIGALE01528225701,NCBIGALE01528225702,NCBIGALE01528225703,NCBIGALE01528225704,NCBIGALE01528225705,NCBIGALE01528225706,NCBIGALE01528225707,NCBIGALE01528225708,NCBIGALE01528225709,NCBIGALE015282257010,NCBIGALE015282257011,NCBIGALE015282257012,NCBIGALE015282257013,NCBIGALE015282257014,NCBIGALE015282257015,NCBIGALE015282257016,NCBIGALE015282257017,NCBIGALE015282257018,NCBIGALE015282257019,NCBIGALE015282257020,NCBIGALE015282257021,NCBIGALE015282257022,NCBIGALE015282257023,NCBIGALE015282257024;NCBIGALE01528225801,NCBIGALE01528225802,NCBIGALE01528225803,NCBIGALE01528225804,NCBIGALE01528225805,NCBIGALE01528225806,NCBIGALE01528225807,NCBIGALE01528225808,NCBIGALE01528225809,NCBIGALE015282258010,NCBIGALE015282258011,NCBIGALE015282258012,NCBIGALE015282258013,NCBIGALE015282258014,NCBIGALE015282258015,NCBIGALE015282258016,NCBIGALE015282258017,NCBIGALE015282258018,NCBIGALE015282258019,NCBIGALE015282258020,NCBIGALE015282258021,NCBIGALE015282258022,NCBIGALE015282258023;NCBIGALE01528225901,NCBIGALE01528225902,NCBIGALE01528225903,NCBIGALE01528225904,NCBIGALE01528225905,NCBIGALE01528225906,NCBIGALE01528225907,NCBIGALE01528225908,NCBIGALE01528225909,NCBIGALE015282259010,NCBIGALE015282259011,NCBIGALE015282259012,NCBIGALE015282259013,NCBIGALE015282259014,NCBIGALE015282259015,NCBIGALE015282259016,NCBIGALE015282259017,NCBIGALE015282259018,NCBIGALE015282259019,NCBIGALE015282259020,NCBIGALE015282259021,NCBIGALE015282259022,NCBIGALE015282259023;NCBIGALE01528226001,NCBIGALE01528226002,NCBIGALE01528226003,NCBIGALE01528226004,NCBIGALE01528226005,NCBIGALE01528226006,NCBIGALE01528226007,NCBIGALE01528226008,NCBIGALE01528226009,NCBIGALE015282260010,NCBIGALE015282260011,NCBIGALE015282260012,NCBIGALE015282260013,NCBIGALE015282260014,NCBIGALE015282260015,NCBIGALE015282260016,NCBIGALE015282260017,NCBIGALE015282260018,NCBIGALE015282260019,NCBIGALE015282260020,NCBIGALE015282260021,NCBIGALE015282260022;NCBIGALE01528226101,NCBIGALE01528226102,NCBIGALE01528226103,NCBIGALE01528226104,NCBIGALE01528226105,NCBIGALE01528226106,NCBIGALE01528226107,NCBIGALE01528226108,NCBIGALE01528226109,NCBIGALE015282261010,NCBIGALE015282261011,NCBIGALE015282261012,NCBIGALE015282261013,NCBIGALE015282261014,NCBIGALE015282261015,NCBIGALE015282261016,NCBIGALE015282261017,NCBIGALE015282261018,NCBIGALE015282261019,NCBIGALE015282261020,NCBIGALE015282261021,NCBIGALE015282261022,NCBIGALE015282261023;NCBIGALE01528226201,NCBIGALE01528226202,NCBIGALE01528226203,NCBIGALE01528226204,NCBIGALE01528226205,NCBIGALE01528226206,NCBIGALE01528226207,NCBIGALE01528226208,NCBIGALE01528226209,NCBIGALE015282262010,NCBIGALE015282262011,NCBIGALE015282262012,NCBIGALE015282262013,NCBIGALE015282262014,NCBIGALE015282262015,NCBIGALE015282262016,NCBIGALE015282262017,NCBIGALE015282262018,NCBIGALE015282262019,NCBIGALE015282262020,NCBIGALE015282262021,NCBIGALE015282262022;NCBIGALE04069559101,NCBIGALE04069559102,NCBIGALE04069559103,NCBIGALE04069559104,NCBIGALE04069559105,NCBIGALE04069559106,NCBIGALE04069559107,NCBIGALE04069559108,NCBIGALE04069559109,NCBIGALE040695591010,NCBIGALE040695591011,NCBIGALE040695591012,NCBIGALE040695591013,NCBIGALE040695591014,NCBIGALE040695591015,NCBIGALE040695591016,NCBIGALE040695591017,NCBIGALE040695591018,NCBIGALE040695591019,NCBIGALE040695591020,NCBIGALE040695591021,NCBIGALE040695591022,NCBIGALE040695591023,NCBIGALE040695591024;NCBIGALE04693122601,NCBIGALE04693122602,NCBIGALE04693122603,NCBIGALE04693122604,NCBIGALE04693122605,NCBIGALE04693122606,NCBIGALE04693122607,NCBIGALE04693122608,NCBIGALE04693122609,NCBIGALE046931226010,NCBIGALE046931226011,NCBIGALE046931226012,NCBIGALE046931226013,NCBIGALE046931226014,NCBIGALE046931226015,NCBIGALE046931226016,NCBIGALE046931226017,NCBIGALE046931226018,NCBIGALE046931226019,NCBIGALE046931226020,NCBIGALE046931226021,NCBIGALE046931226022,NCBIGALE046931226023,NCBIGALE046931226024;NCBIGALE00146525201,NCBIGALE00146525202,NCBIGALE00146525203,NCBIGALE00146525204,NCBIGALE00146525205,NCBIGALE00146525206,NCBIGALE00146525207,NCBIGALE00146525208,NCBIGALE00146525209,NCBIGALE001465252010,NCBIGALE001465252011,NCBIGALE001465252012,NCBIGALE001465252013,NCBIGALE001465252014,NCBIGALE001465252015,NCBIGALE001465252016,NCBIGALE001465252017,NCBIGALE001465252018,NCBIGALE001465252019,NCBIGALE001465252020,NCBIGALE001465252021,NCBIGALE001465252022,NCBIGALE001465252023	439,134,113,35,117,173,565,195,253,133,214,184,118,186,174,151,211,85,126,127,132,78,74,3613;439,134,113,35,117,173,565,195,253,133,214,184,118,186,174,151,211,85,126,127,132,74,3613;439,134,113,35,117,173,565,195,253,133,214,184,118,186,174,151,211,85,127,132,78,74,3613;439,134,113,35,117,173,565,195,253,133,214,184,118,186,174,151,211,85,127,132,74,3613;140,113,35,117,173,565,195,253,133,214,184,118,186,174,151,211,85,126,127,132,78,74,3613;439,134,113,35,117,173,565,195,253,133,214,184,118,186,174,151,211,85,126,127,132,3180;316,134,113,35,117,173,565,195,253,133,214,184,118,186,174,151,211,85,126,127,132,78,74,3613;200,134,113,35,117,173,565,195,253,133,214,184,118,186,174,151,211,85,126,127,132,78,74,3613;439,134,113,35,117,173,565,195,253,133,214,184,118,186,174,151,211,85,126,127,132,329,2133	35;315;3613	23;22;22;21;22;21;23;23;22	21;22;23	112072,120252,86872,871,21781,7994,22201,20881,67181,22441,15596,32994,3303,7124,10244,26374,3292,6449,14007,3573,3993,2992,2629;112072,120252,86872,871,21781,7994,22201,20881,67181,22441,15596,32994,3303,7124,10244,26374,3292,6449,14007,3573,7062,2629;112072,120252,86872,871,21781,7994,22201,20881,67181,22441,15596,32994,3303,7124,10244,26374,3292,20581,3573,3993,2992,2629;112072,120252,86872,871,21781,7994,22201,20881,67181,22441,15596,32994,3303,7124,10244,26374,3292,20581,3573,7062,2629;19499,86872,871,21781,7994,22201,20881,67181,22441,15596,32994,3303,7124,10244,26374,3292,6449,14007,3573,3993,2992,2629;112072,120252,86872,871,21781,7994,22201,20881,67181,22441,15596,32994,3303,7124,10244,26374,3292,6449,14007,3573,807;112834,120252,86872,871,21781,7994,22201,20881,67181,22441,15596,32994,3303,7124,10244,26374,3292,6449,14007,3573,3993,2992,2629;111927,120252,86872,871,21781,7994,22201,20881,67181,22441,15596,32994,3303,7124,10244,26374,3292,6449,14007,3573,3993,2992,2629;112072,120252,86872,871,21781,7994,22201,20881,67181,22441,15596,32994,3303,7124,10244,26374,3292,6449,14007,3573,807,719	719;26670;120252	NA	NA	NA	NA	NA	NA	NA	NA	NA	NA	NA	NA	NA	NA	NA	NA	NA	NA	NA	NA	NA	NA	NA	NA	NA	lncgSSinCont;lncgASinCont;lncgASinCont;lncgASinCont	DAVISGALG000016956;DAVISGALG000016957;LOC112531790;DAVISGALG000016964	DAVISGALG000016956;DAVISGALG000016957;LOC112531790;DAVISGALG000016964	0;0;0;0	lncgSSinCont	n.n.n	DAVISGALG000016956	DAVISGALG000016956	0	0.13	0.258311709142898	0	NA	NA	NA	NA	NA	NA	NA	NA	NA	NA	NA	NA	NA	NA	NA	NA	NA	NA	NA	NA	NA	NA	NA	NA	NA	NA	NA	NA	NA	NA	NA	NA	NA	NA	NA	NA	NA	NA	NA	NA	NA	NA	NA	NA	NA	NA	NA	NA	NA	NA	brai;embr;rtin;crbl;hypt;crtx;pitu;pine;utri;test;ovry;thyr;kdny;chor;optc;uter;isth;lung;cecm;trch;adip;coln;magn;feat;thym;spln;skin;burs;livr;gizz;ileu;pvtc;duod;hard;jeju;hert;pcrs;cctl;lymB;mscB;bmdm;blod;denC;lymT;mono;nkil;thro	61.575;57.28;49.685;43.6475;38.4;35.745;35.06;17.365;14.805;7.62;6.76;5.1725;4.2225;3.075;2.42;2.42;1.89;1.83;1.1;1.005;0.945;0.935;0.79;0.7575;0.43;0.415;0.39;0.34;0.32;0.31;0.26;0.2025;0.1975;0.16;0.125;0.08;0.08;0.03;0.0225;0.02;0.01;0;0;0;0;0;0	1	35	20	0.74	0	61.575	brai	57.28	embr	1.07	6	Standard expression	7	brai;embr;rtin;crbl;hypt;crtx;pitu	4	2.02;2.67;2;Inf	/brai;embr;rtin;crbl;hypt;crtx;pitu/pine;utri;test;ovry;thyr;kdny;chor;optc;uter;isth;lung;cecm;trch;adip;coln;magn;feat;thym;spln;skin;burs;livr;gizz;ileu;pvtc;duod;hard;jeju;hert;pcrs/cctl;lymB;mscB/bmdm	/7/30/3/1	NA	NA	NA	NA	NA	NA	NA	NA	NA	NA	NA	NA	NA	NA	1	3	1	2	NA	NA	NA
LOC420923	DAP	death associated protein	2	77781991	77825984	+	Ncbi	v106	protein_coding	pcg	ENSGALG00010000783	DAP	NA	DAP	ENSGALG00010000783	DAP	2483	2	NM_001031003;XM_046924442	2516;2450	2450;2483;2516	mRNA;mRNA	pcg;pcg	4;4	4;4;4	NCBIGALE00103100301,NCBIGALE00103100302,NCBIGALE00103100303,NCBIGALE00103100304;NCBIGALE04692444201,NCBIGALE04692444202,NCBIGALE04692444203,NCBIGALE04692444204	132,97,43,2244;99,64,43,2244	43;621;2244	3;3	3;3;3	7065,32767,1649;577,7863,1649	577;8595;32767	ortholog_one2one	ENSMUSG00000039168	Dap	LOC223453	Dap	death-associated protein	ortholog_one2one	ENSG00000112977	DAP	LOC1611	DAP	death associated protein	NA	NA	NA	NA	NA	NA	NA	NA	NA	NA	NA	NA	NA	NA	NA	NA	NA	NA	NA	NA	NA	NA	NA	NA	NA	NA	NA	NA	NA	NA	NA	NA	NA	NA	NA	NA	NA	NA	NA	NA	NA	NA	NA	NA	NA	NA	NA	NA	NA	NA	NA	NA	NA	NA	NA	NA	NA	NA	NA	NA	NA	NA	NA	NA	NA	NA	NA	NA	NA	NA	NA	NA	NA	NA	NA	isth;coln;livr;uter;chor;jeju;ileu;cecm;lung;adip;magn;utri;duod;feat;spln;bmdm;pine;trch;ovry;kdny;pvtc;pitu;thro;lymT;gizz;test;hypt;embr;thyr;brai;burs;hard;crbl;crtx;mono;denC;rtin;blod;lymB;hert;thym;skin;nkil;mscB;pcrs;optc;cctl	243.31;184.75;150.2;142.34;136.175;135.03;133.1125;128.21;123.87;113.445;97.185;90.945;88.88;86.645;83.3825;81.48;79.715;76.44;72.34;49.6375;45.8;44.63;43.72;43.3;41.525;41.12;40.8275;40.495;38.45;38.015;36.16;35.07;31.4025;27.145;23.185;22.635;20.225;19.955;17.235;15.79;12.0525;11.85;4.37;3.21;2.67;2.07;1.12	1	47	47	0.33	0	243.31	isth	184.75	coln	1.32	0	Standard expression	42	isth;coln;livr;uter;chor;jeju;ileu;cecm;lung;adip;magn;utri;duod;feat;spln;bmdm;pine;trch;ovry;kdny;pvtc;pitu;thro;lymT;gizz;test;hypt;embr;thyr;brai;burs;hard;crbl;crtx;mono;denC;rtin;blod;lymB;hert;thym;skin	2	2.71;Inf	/isth;coln;livr;uter;chor;jeju;ileu;cecm;lung;adip;magn;utri;duod;feat;spln;bmdm;pine;trch;ovry;kdny;pvtc;pitu;thro;lymT;gizz;test;hypt;embr;thyr;brai;burs;hard;crbl;crtx;mono;denC;rtin;blod;lymB;hert;thym;skin/nkil;mscB;pcrs;optc;cctl	/42/5	NA	cellular response to amino acid starvation;negative regulation of DNA-templated transcription;negative regulation of autophagy;negative regulation of NF-kappaB transcription factor activity;apoptotic process;activation of cysteine-type endopeptidase activity involved in apoptotic process;apoptotic signaling pathway	NA	death domain binding	NA	autophagy;apoptotic process;cellular response to amino acid starvation;negative regulation of autophagy;cellular response to amino acid starvation;apoptotic signaling pathway;negative regulation of NF-kappaB transcription factor activity;activation of cysteine-type endopeptidase activity involved in apoptotic process;negative regulation of DNA-templated transcription;apoptotic process;apoptotic signaling pathway;negative regulation of autophagy		death domain binding;death domain binding	abnormal cornea morphology;increased bone mineral content;increased circulating free fatty acids level;increased heart weight	apoptotic process;autophagy;negative regulation of DNA-templated transcription;negative regulation of NF-kappaB transcription factor activity;activation of cysteine-type endopeptidase activity involved in apoptotic process;cellular response to amino acid starvation;apoptotic signaling pathway;negative regulation of autophagy		death domain binding	death-associated protein	MGI:1918190	1	1	1	1	NA	NA	NA
LOC420924	ANKRD33B	ankyrin repeat domain 33B	2	77839371	77878142	-	Ncbi	v106	protein_coding	pcg	ENSGALG00010000786	ANKRD33B	NA	ANKRD33B	ENSGALG00010000786	ANKRD33B	2486	2	XM_040695722;XM_004935114	2527;2446	2446;2486;2527	mRNA;mRNA	pcg;pcg	4;4	4;4;4	NCBIGALE00493511401,NCBIGALE00493511402,NCBIGALE00493511403,NCBIGALE00493511404;NCBIGALE04069572201,NCBIGALE04069572202,NCBIGALE04069572203,NCBIGALE04069572204	455,130,141,1801;455,130,60,1801	60;622;1801	3;3	3;3;3	26267,4730,5251;26267,4811,5251	4730;12096;26267	ortholog_one2one	ENSMUSG00000022237	Ankrd33b	LOC67434	Ankrd33b	ankyrin repeat domain 33B	ortholog_one2one	ENSG00000164236	ANKRD33B	LOC651746	ANKRD33B	ankyrin repeat domain 33B	NA	NA	NA	NA	NA	NA	NA	NA	NA	NA	NA	NA	NA	NA	NA	NA	NA	NA	NA	NA	NA	NA	NA	NA	NA	NA	NA	NA	NA	NA	NA	NA	NA	NA	NA	NA	NA	NA	NA	NA	NA	NA	NA	NA	NA	NA	NA	NA	NA	NA	NA	NA	NA	NA	NA	NA	NA	NA	NA	NA	NA	NA	NA	NA	NA	NA	NA	NA	NA	NA	NA	NA	NA	NA	NA	rtin;pine;kdny;thro;cecm;burs;test;spln;isth;brai;thym;embr;coln;magn;lymB;adip;crbl;thyr;pitu;hypt;uter;lung;duod;ileu;chor;jeju;lymT;pvtc;feat;gizz;crtx;utri;blod;hard;optc;denC;livr;hert;trch;cctl;bmdm;pcrs;mscB;ovry;skin;mono;nkil	146.41;74.4;11.355;5.735;3.125;2.6025;2.37;2.215;2.125;1.7225;1.255;1.165;1.1;1.035;0.8325;0.82;0.7875;0.77;0.62;0.6125;0.6;0.495;0.3875;0.3875;0.365;0.3575;0.32;0.215;0.1775;0.15;0.145;0.135;0.1325;0.12;0.11;0.105;0.1;0.09;0.08;0.07;0.055;0.05;0.045;0.03;0.02;0.01;0	1	37	14	0.88	0	146.41	rtin	74.4	pine	1.97	1	Standard expression	2	rtin;pine	3	6.55;2;Inf	/rtin;pine/kdny;thro;cecm;burs;test;spln;isth;brai;thym;embr;coln;magn;lymB;adip;crbl;thyr;pitu;hypt;uter;lung;duod;ileu;chor;jeju;lymT;pvtc;feat;gizz;crtx;utri;blod;hard;optc;denC;livr;hert;trch;cctl;bmdm;pcrs;mscB;ovry;skin/mono	/2/43/1	NA	NA	NA	protein binding	NA			protein binding	NA			protein binding;DNA binding	ankyrin repeat domain 33B	MGI:1917904	1	1	1	NA	NA	NA	NA
LOC420925	SNRNP48	small nuclear ribonucleoprotein U11/U12 subunit 48	2	77913028	77918635	+	Ncbi	v106	protein_coding	pcg	ENSGALG00010000787	SNRNP48	NA	SNRNP48	ENSGALG00010000787	SNRNP48	1240	1	XM_040695725	1240	1240;1240;1240	mRNA	pcg	9	9;9;9	NCBIGALE04069572501,NCBIGALE04069572502,NCBIGALE04069572503,NCBIGALE04069572504,NCBIGALE04069572505,NCBIGALE04069572506,NCBIGALE04069572507,NCBIGALE04069572508,NCBIGALE04069572509	121,114,61,75,189,122,116,165,277	61;138;277	8	8;8;8	102,347,579,1407,891,361,251,438	102;547;1407	ortholog_one2one	ENSMUSG00000021431	Snrnp48	LOC67797	Snrnp48	small nuclear ribonucleoprotein 48 (U11/U12)	ortholog_one2one	ENSG00000168566	SNRNP48	LOC154007	SNRNP48	small nuclear ribonucleoprotein U11/U12 subunit 48	NA	NA	NA	NA	NA	NA	NA	NA	NA	NA	NA	NA	NA	lincConv	LOC420926	ROPN1L	1552	lincConv	1.1.1	LOC420926	ROPN1L	1552	0.38	0.000189211171323869	0	NA	NA	NA	NA	NA	NA	NA	NA	NA	NA	NA	NA	NA	NA	NA	NA	NA	NA	NA	NA	NA	NA	NA	NA	NA	NA	NA	NA	NA	NA	NA	NA	NA	NA	NA	NA	NA	NA	NA	NA	NA	NA	NA	NA	NA	NA	NA	NA	NA	NA	test;ovry;rtin;utri;pine;blod;spln;embr;burs;crtx;brai;thro;hypt;crbl;pitu;lung;cecm;lymT;coln;adip;chor;kdny;thym;uter;lymB;ileu;gizz;duod;feat;bmdm;jeju;thyr;isth;trch;skin;livr;hert;magn;mscB;pvtc;hard;denC;mono;optc;nkil;pcrs;cctl	29.615;27.06;25.85;24.9;20.71;19.655;18.97;18.855;18.275;17.815;17.63;16.765;14.9425;14.9;13.83;13.66;12.435;12.435;12.15;11.785;11.6;10.6025;10.3925;10.34;10.1625;8.9875;8.755;8.6525;7.815;7.73;7.6825;7.5325;7.27;7.23;5.01;4.575;4.04;3.72;3.65;2.8075;2.295;1.615;1;1;0.48;0.2;0.18	1	47	44	0.36	0	29.615	test	27.06	ovry	1.09	0	Standard expression	44	test;ovry;rtin;utri;pine;blod;spln;embr;burs;crtx;brai;thro;hypt;crbl;pitu;lung;cecm;lymT;coln;adip;chor;kdny;thym;uter;lymB;ileu;gizz;duod;feat;bmdm;jeju;thyr;isth;trch;skin;livr;hert;magn;mscB;pvtc;hard;denC;mono;optc	3	2.08;2.4;Inf	/test;ovry;rtin;utri;pine;blod;spln;embr;burs;crtx;brai;thro;hypt;crbl;pitu;lung;cecm;lymT;coln;adip;chor;kdny;thym;uter;lymB;ileu;gizz;duod;feat;bmdm;jeju;thyr;isth;trch;skin;livr;hert;magn;mscB;pvtc;hard;denC;mono;optc/nkil/pcrs;cctl	/44/1/2	NA	NA	nucleoplasm;cytosol;U12-type spliceosomal complex	NA	NA	mRNA processing;RNA splicing;RNA splicing	nucleus;spliceosomal complex;nucleoplasm;cytosol;cytosol;nucleoplasm;nucleoplasm;U12-type spliceosomal complex;U12-type spliceosomal complex	metal ion binding;protein binding;metal ion binding	NA	RNA splicing;mRNA processing	cytosol;nucleoplasm;nucleus;spliceosomal complex;U12-type spliceosomal complex	metal ion binding	small nuclear ribonucleoprotein 48 (U11/U12)	MGI:1915047	1	1	1	1	NA	NA	NA
LOC420926	ROPN1L	rhophilin associated tail protein 1 like	2	77920187	77929087	-	Ncbi	v106	protein_coding	pcg	ENSGALG00010000789	ROPN1L	NA	ROPN1L	ENSGALG00010000789	ROPN1L	1124	5	XM_015282256;XM_419011;XM_040695727;XM_004935116;XM_040695726	1135;1192;1178;1089;1025	1025;1124;1192	mRNA;mRNA;mRNA;mRNA;mRNA	pcg;pcg;pcg;pcg;pcg	6;6;6;6;6	6;6;6	NCBIGALE00493511601,NCBIGALE00493511602,NCBIGALE00493511603,NCBIGALE00493511604,NCBIGALE00493511605,NCBIGALE00493511606;NCBIGALE01528225601,NCBIGALE01528225602,NCBIGALE01528225603,NCBIGALE01528225604,NCBIGALE01528225605,NCBIGALE01528225606;NCBIGALE04069572601,NCBIGALE04069572602,NCBIGALE04069572603,NCBIGALE04069572604,NCBIGALE04069572605,NCBIGALE04069572606;NCBIGALE04069572701,NCBIGALE04069572702,NCBIGALE04069572703,NCBIGALE04069572704,NCBIGALE04069572705,NCBIGALE04069572706;NCBIGALE41901101,NCBIGALE41901102,NCBIGALE41901103,NCBIGALE41901104,NCBIGALE41901105,NCBIGALE41901106	157,158,124,162,176,358;214,158,124,162,176,358;200,158,124,162,176,358;111,158,124,162,176,358;47,158,124,162,176,358	47;187;358	5;5;5;5;5	5;5;5	747,698,175,2842,1614;2385,698,175,2842,1614;704,698,175,2842,1614;793,698,175,2842,1614;857,698,175,2842,1614	175;1285;2842	ortholog_one2one	ENSMUSG00000022236	Ropn1l	LOC252967	Ropn1l	ropporin 1-like	ortholog_one2one	ENSG00000145491	ROPN1L	LOC83853	ROPN1L	rhophilin associated tail protein 1 like	NA	NA	NA	NA	NA	NA	NA	NA	NA	NA	NA	NA	NA	lincSSdw;lincSSdw;lincConv	LOC420927;LOC420927;LOC420925	MARCH6;MARCH6;SNRNP48	711;2406;1552	lincSSdw	n.n.n	LOC420927	MARCH6	711	0.35	0.000624218892868539	0	NA	NA	NA	NA	NA	NA	NA	NA	NA	NA	NA	NA	NA	NA	NA	NA	NA	NA	NA	NA	NA	NA	NA	NA	NA	NA	NA	NA	NA	NA	NA	NA	NA	NA	NA	NA	NA	NA	NA	NA	NA	NA	NA	NA	NA	NA	NA	NA	NA	NA	trch;test;utri;uter;pitu;pine;isth;magn;thyr;hypt;blod;lung;brai;cecm;embr;kdny;coln;thym;crbl;crtx;lymT;feat;skin;burs;thro;chor;rtin;denC;hard;optc;spln;lymB;ileu;jeju;pvtc;duod;adip;ovry;gizz;bmdm;hert;livr;mono;mscB;cctl;pcrs;nkil	639.28;259.065;78.085;45.94;32.83;18.63;16.67;12.455;8.52;8.355;5.4325;4.735;4.72;4.43;4.39;3.985;3.21;3.21;2.9975;2.845;2.295;2.0675;1.82;1.6825;1.52;1.33;1.165;0.99;0.6925;0.56;0.5275;0.5125;0.475;0.4725;0.435;0.34;0.325;0.22;0.215;0.195;0.18;0.15;0.085;0.06;0.03;0.03;0	1	42	27	0.8	0	639.28	trch	259.065	test	2.47	1	Standard expression	1	trch	4	2.47;3.32;2;Inf	/trch/test/utri;uter;pitu;pine;isth;magn;thyr;hypt;blod;lung;brai;cecm;embr;kdny;coln;thym;crbl;crtx;lymT;feat;skin;burs;thro;chor;rtin;denC;hard;optc;spln;lymB;ileu;jeju;pvtc;duod;adip;ovry;gizz;bmdm;hert;livr;mono;mscB/cctl;pcrs	/1/1/42/2	NA	cilium movement;regulation of protein phosphorylation;flagellated sperm motility;sperm capacitation	cilium;cytoplasm;motile cilium	identical protein binding	NA	flagellated sperm motility;sperm capacitation;sperm capacitation;regulation of protein phosphorylation;epithelial cilium movement involved in extracellular fluid movement;flagellated sperm motility;sperm capacitation;sperm capacitation;regulation of protein phosphorylation;epithelial cilium movement involved in extracellular fluid movement;regulation of protein phosphorylation;cilium movement;flagellated sperm motility;sperm capacitation	cytoplasm;cilium;cilium;motile cilium;cell projection;extracellular region;cytoplasm;motile cilium;motile cilium;cytoplasm;cilium;cilium;motile cilium;cell projection;extracellular region;cytoplasm;motile cilium;motile cilium	protein binding;identical protein binding;protein binding;identical protein binding	abnormal snout morphology;abnormal spine curvature;abnormal tooth morphology;decreased grip strength;kyphosis;abnormal respiratory motile cilium physiology	cilium movement;regulation of protein phosphorylation;flagellated sperm motility;sperm capacitation	cytoplasm;cell projection;cilium;motile cilium	protein binding;identical protein binding	ropporin 1-like	MGI:2182357	1	1	1	1	NA	NA	NA
LOC420927	MARCH6	membrane associated ring-CH-type finger 6	2	77929798	77972807	-	Ncbi	v106	protein_coding	pcg	ENSGALG00010000790	MARCH6	NA	MARCH6	ENSGALG00010000790	MARCH6	5410	14	XM_419012;XM_025147712;XM_015282252;XM_025147711;XM_046931639;XM_040695723;XM_046931591;XM_046931632;XM_046931648;XM_046931581;XM_015282249;XM_046931572;XM_040695724;XM_046931617	5491;5237;5252;5249;5390;5650;5506;5503;5393;5486;5433;5486;5436;5234	5234;5410;5650	mRNA;mRNA;mRNA;mRNA;mRNA;mRNA;mRNA;mRNA;mRNA;mRNA;mRNA;mRNA;mRNA;mRNA	pcg;pcg;pcg;pcg;pcg;pcg;pcg;pcg;pcg;pcg;pcg;pcg;pcg;pcg	27;26;26;26;26;26;27;27;26;26;26;26;26;26	26;26;27	NCBIGALE01528224901,NCBIGALE01528224902,NCBIGALE01528224903,NCBIGALE01528224904,NCBIGALE01528224905,NCBIGALE01528224906,NCBIGALE01528224907,NCBIGALE01528224908,NCBIGALE01528224909,NCBIGALE015282249010,NCBIGALE015282249011,NCBIGALE015282249012,NCBIGALE015282249013,NCBIGALE015282249014,NCBIGALE015282249015,NCBIGALE015282249016,NCBIGALE015282249017,NCBIGALE015282249018,NCBIGALE015282249019,NCBIGALE015282249020,NCBIGALE015282249021,NCBIGALE015282249022,NCBIGALE015282249023,NCBIGALE015282249024,NCBIGALE015282249025,NCBIGALE015282249026,NCBIGALE015282249027;NCBIGALE01528225201,NCBIGALE01528225202,NCBIGALE01528225203,NCBIGALE01528225204,NCBIGALE01528225205,NCBIGALE01528225206,NCBIGALE01528225207,NCBIGALE01528225208,NCBIGALE01528225209,NCBIGALE015282252010,NCBIGALE015282252011,NCBIGALE015282252012,NCBIGALE015282252013,NCBIGALE015282252014,NCBIGALE015282252015,NCBIGALE015282252016,NCBIGALE015282252017,NCBIGALE015282252018,NCBIGALE015282252019,NCBIGALE015282252020,NCBIGALE015282252021,NCBIGALE015282252022,NCBIGALE015282252023,NCBIGALE015282252024,NCBIGALE015282252025,NCBIGALE015282252026;NCBIGALE02514771101,NCBIGALE02514771102,NCBIGALE02514771103,NCBIGALE02514771104,NCBIGALE02514771105,NCBIGALE02514771106,NCBIGALE02514771107,NCBIGALE02514771108,NCBIGALE02514771109,NCBIGALE025147711010,NCBIGALE025147711011,NCBIGALE025147711012,NCBIGALE025147711013,NCBIGALE025147711014,NCBIGALE025147711015,NCBIGALE025147711016,NCBIGALE025147711017,NCBIGALE025147711018,NCBIGALE025147711019,NCBIGALE025147711020,NCBIGALE025147711021,NCBIGALE025147711022,NCBIGALE025147711023,NCBIGALE025147711024,NCBIGALE025147711025,NCBIGALE025147711026;NCBIGALE02514771201,NCBIGALE02514771202,NCBIGALE02514771203,NCBIGALE02514771204,NCBIGALE02514771205,NCBIGALE02514771206,NCBIGALE02514771207,NCBIGALE02514771208,NCBIGALE02514771209,NCBIGALE025147712010,NCBIGALE025147712011,NCBIGALE025147712012,NCBIGALE025147712013,NCBIGALE025147712014,NCBIGALE025147712015,NCBIGALE025147712016,NCBIGALE025147712017,NCBIGALE025147712018,NCBIGALE025147712019,NCBIGALE025147712020,NCBIGALE025147712021,NCBIGALE025147712022,NCBIGALE025147712023,NCBIGALE025147712024,NCBIGALE025147712025,NCBIGALE025147712026;NCBIGALE04069572301,NCBIGALE04069572302,NCBIGALE04069572303,NCBIGALE04069572304,NCBIGALE04069572305,NCBIGALE04069572306,NCBIGALE04069572307,NCBIGALE04069572308,NCBIGALE04069572309,NCBIGALE040695723010,NCBIGALE040695723011,NCBIGALE040695723012,NCBIGALE040695723013,NCBIGALE040695723014,NCBIGALE040695723015,NCBIGALE040695723016,NCBIGALE040695723017,NCBIGALE040695723018,NCBIGALE040695723019,NCBIGALE040695723020,NCBIGALE040695723021,NCBIGALE040695723022,NCBIGALE040695723023,NCBIGALE040695723024,NCBIGALE040695723025,NCBIGALE040695723026;NCBIGALE04069572401,NCBIGALE04069572402,NCBIGALE04069572403,NCBIGALE04069572404,NCBIGALE04069572405,NCBIGALE04069572406,NCBIGALE04069572407,NCBIGALE04069572408,NCBIGALE04069572409,NCBIGALE040695724010,NCBIGALE040695724011,NCBIGALE040695724012,NCBIGALE040695724013,NCBIGALE040695724014,NCBIGALE040695724015,NCBIGALE040695724016,NCBIGALE040695724017,NCBIGALE040695724018,NCBIGALE040695724019,NCBIGALE040695724020,NCBIGALE040695724021,NCBIGALE040695724022,NCBIGALE040695724023,NCBIGALE040695724024,NCBIGALE040695724025,NCBIGALE040695724026;NCBIGALE04693157201,NCBIGALE04693157202,NCBIGALE04693157203,NCBIGALE04693157204,NCBIGALE04693157205,NCBIGALE04693157206,NCBIGALE04693157207,NCBIGALE04693157208,NCBIGALE04693157209,NCBIGALE046931572010,NCBIGALE046931572011,NCBIGALE046931572012,NCBIGALE046931572013,NCBIGALE046931572014,NCBIGALE046931572015,NCBIGALE046931572016,NCBIGALE046931572017,NCBIGALE046931572018,NCBIGALE046931572019,NCBIGALE046931572020,NCBIGALE046931572021,NCBIGALE046931572022,NCBIGALE046931572023,NCBIGALE046931572024,NCBIGALE046931572025,NCBIGALE046931572026,NCBIGALE046931572027;NCBIGALE04693158101,NCBIGALE04693158102,NCBIGALE04693158103,NCBIGALE04693158104,NCBIGALE04693158105,NCBIGALE04693158106,NCBIGALE04693158107,NCBIGALE04693158108,NCBIGALE04693158109,NCBIGALE046931581010,NCBIGALE046931581011,NCBIGALE046931581012,NCBIGALE046931581013,NCBIGALE046931581014,NCBIGALE046931581015,NCBIGALE046931581016,NCBIGALE046931581017,NCBIGALE046931581018,NCBIGALE046931581019,NCBIGALE046931581020,NCBIGALE046931581021,NCBIGALE046931581022,NCBIGALE046931581023,NCBIGALE046931581024,NCBIGALE046931581025,NCBIGALE046931581026,NCBIGALE046931581027;NCBIGALE04693159101,NCBIGALE04693159102,NCBIGALE04693159103,NCBIGALE04693159104,NCBIGALE04693159105,NCBIGALE04693159106,NCBIGALE04693159107,NCBIGALE04693159108,NCBIGALE04693159109,NCBIGALE046931591010,NCBIGALE046931591011,NCBIGALE046931591012,NCBIGALE046931591013,NCBIGALE046931591014,NCBIGALE046931591015,NCBIGALE046931591016,NCBIGALE046931591017,NCBIGALE046931591018,NCBIGALE046931591019,NCBIGALE046931591020,NCBIGALE046931591021,NCBIGALE046931591022,NCBIGALE046931591023,NCBIGALE046931591024,NCBIGALE046931591025,NCBIGALE046931591026;NCBIGALE04693161701,NCBIGALE04693161702,NCBIGALE04693161703,NCBIGALE04693161704,NCBIGALE04693161705,NCBIGALE04693161706,NCBIGALE04693161707,NCBIGALE04693161708,NCBIGALE04693161709,NCBIGALE046931617010,NCBIGALE046931617011,NCBIGALE046931617012,NCBIGALE046931617013,NCBIGALE046931617014,NCBIGALE046931617015,NCBIGALE046931617016,NCBIGALE046931617017,NCBIGALE046931617018,NCBIGALE046931617019,NCBIGALE046931617020,NCBIGALE046931617021,NCBIGALE046931617022,NCBIGALE046931617023,NCBIGALE046931617024,NCBIGALE046931617025,NCBIGALE046931617026;NCBIGALE04693163201,NCBIGALE04693163202,NCBIGALE04693163203,NCBIGALE04693163204,NCBIGALE04693163205,NCBIGALE04693163206,NCBIGALE04693163207,NCBIGALE04693163208,NCBIGALE04693163209,NCBIGALE046931632010,NCBIGALE046931632011,NCBIGALE046931632012,NCBIGALE046931632013,NCBIGALE046931632014,NCBIGALE046931632015,NCBIGALE046931632016,NCBIGALE046931632017,NCBIGALE046931632018,NCBIGALE046931632019,NCBIGALE046931632020,NCBIGALE046931632021,NCBIGALE046931632022,NCBIGALE046931632023,NCBIGALE046931632024,NCBIGALE046931632025,NCBIGALE046931632026;NCBIGALE04693163901,NCBIGALE04693163902,NCBIGALE04693163903,NCBIGALE04693163904,NCBIGALE04693163905,NCBIGALE04693163906,NCBIGALE04693163907,NCBIGALE04693163908,NCBIGALE04693163909,NCBIGALE046931639010,NCBIGALE046931639011,NCBIGALE046931639012,NCBIGALE046931639013,NCBIGALE046931639014,NCBIGALE046931639015,NCBIGALE046931639016,NCBIGALE046931639017,NCBIGALE046931639018,NCBIGALE046931639019,NCBIGALE046931639020,NCBIGALE046931639021,NCBIGALE046931639022,NCBIGALE046931639023,NCBIGALE046931639024,NCBIGALE046931639025,NCBIGALE046931639026;NCBIGALE04693164801,NCBIGALE04693164802,NCBIGALE04693164803,NCBIGALE04693164804,NCBIGALE04693164805,NCBIGALE04693164806,NCBIGALE04693164807,NCBIGALE04693164808,NCBIGALE04693164809,NCBIGALE046931648010,NCBIGALE046931648011,NCBIGALE046931648012,NCBIGALE046931648013,NCBIGALE046931648014,NCBIGALE046931648015,NCBIGALE046931648016,NCBIGALE046931648017,NCBIGALE046931648018,NCBIGALE046931648019,NCBIGALE046931648020,NCBIGALE046931648021,NCBIGALE046931648022,NCBIGALE046931648023,NCBIGALE046931648024,NCBIGALE046931648025,NCBIGALE046931648026;NCBIGALE41901201,NCBIGALE41901202,NCBIGALE41901203,NCBIGALE41901204,NCBIGALE41901205,NCBIGALE41901206,NCBIGALE41901207,NCBIGALE41901208,NCBIGALE41901209,NCBIGALE419012010,NCBIGALE419012011,NCBIGALE419012012,NCBIGALE419012013,NCBIGALE419012014,NCBIGALE419012015,NCBIGALE419012016,NCBIGALE419012017,NCBIGALE419012018,NCBIGALE419012019,NCBIGALE419012020,NCBIGALE419012021,NCBIGALE419012022,NCBIGALE419012023,NCBIGALE419012024,NCBIGALE419012025,NCBIGALE419012026	214,70,100,74,144,73,169,193,62,33,52,59,81,69,75,135,120,101,138,202,70,182,135,90,133,136,2581;30,100,74,144,73,169,193,62,33,52,59,81,69,75,135,120,101,138,202,70,182,135,90,133,136,2581;30,100,74,144,73,169,193,62,33,52,59,81,69,75,135,120,101,138,202,70,197,135,90,133,136,2581;30,97,74,144,73,169,193,62,33,52,59,81,69,75,135,120,101,138,202,70,197,135,90,133,136,2581;171,97,74,144,73,169,193,62,33,52,59,81,69,75,135,120,101,138,202,70,197,135,90,133,136,2581;428,100,74,144,73,169,193,62,33,52,59,81,69,75,135,120,101,138,202,70,197,135,90,133,136,2581;214,70,100,74,144,73,169,193,62,33,52,59,81,69,75,135,120,101,138,202,70,197,135,90,133,136,2581;214,70,97,74,144,73,169,193,62,33,52,59,81,69,75,135,120,101,138,202,70,197,135,90,133,136,2581;171,100,74,144,73,169,193,62,33,52,59,81,69,75,135,120,101,138,202,70,197,135,90,133,136,2581;267,97,74,144,73,169,193,62,33,52,59,81,69,75,135,120,101,138,202,70,197,135,90,133,136,2581;214,97,74,144,73,169,193,62,33,52,59,81,69,75,135,120,101,138,202,70,197,135,90,133,136,2581;267,97,74,144,73,169,193,62,33,52,59,81,69,75,135,120,101,138,202,70,197,135,90,133,136,2581;214,100,74,144,73,169,193,62,33,52,59,81,69,75,135,120,101,138,202,70,197,135,90,133,136,2581;30,97,74,144,73,169,193,62,33,52,59,81,69,75,135,120,101,138,202,70,182,135,90,133,136,2581	30;206;2581	26;25;25;25;25;25;26;26;25;25;25;25;25;25	25;25;26	2536,411,817,6868,4168,1201,1287,302,2439,1102,2503,619,1153,114,623,987,317,682,1511,1203,1120,1045,174,1333,686,2073;3471,817,6868,4168,1201,1287,302,2439,1102,2503,619,1153,114,623,987,317,682,1511,1203,1120,1045,174,1333,686,2073;3471,817,6868,4168,1201,1287,302,2439,1102,2503,619,1153,114,623,987,317,682,1511,1203,1105,1045,174,1333,686,2073;3474,817,6868,4168,1201,1287,302,2439,1102,2503,619,1153,114,623,987,317,682,1511,1203,1105,1045,174,1333,686,2073;3062,817,6868,4168,1201,1287,302,2439,1102,2503,619,1153,114,623,987,317,682,1511,1203,1105,1045,174,1333,686,2073;2802,817,6868,4168,1201,1287,302,2439,1102,2503,619,1153,114,623,987,317,682,1511,1203,1105,1045,174,1333,686,2073;2536,411,817,6868,4168,1201,1287,302,2439,1102,2503,619,1153,114,623,987,317,682,1511,1203,1105,1045,174,1333,686,2073;2536,414,817,6868,4168,1201,1287,302,2439,1102,2503,619,1153,114,623,987,317,682,1511,1203,1105,1045,174,1333,686,2073;3059,817,6868,4168,1201,1287,302,2439,1102,2503,619,1153,114,623,987,317,682,1511,1203,1105,1045,174,1333,686,2073;2805,817,6868,4168,1201,1287,302,2439,1102,2503,619,1153,114,623,987,317,682,1511,1203,1105,1045,174,1333,686,2073;3019,817,6868,4168,1201,1287,302,2439,1102,2503,619,1153,114,623,987,317,682,1511,1203,1105,1045,174,1333,686,2073;3237,817,6868,4168,1201,1287,302,2439,1102,2503,619,1153,114,623,987,317,682,1511,1203,1105,1045,174,1333,686,2073;3016,817,6868,4168,1201,1287,302,2439,1102,2503,619,1153,114,623,987,317,682,1511,1203,1105,1045,174,1333,686,2073;3474,817,6868,4168,1201,1287,302,2439,1102,2503,619,1153,114,623,987,317,682,1511,1203,1120,1045,174,1333,686,2073	114;1485;6868	ortholog_one2one	ENSMUSG00000039100	Marchf6	LOC223455	Marchf6	membrane associated ring-CH-type finger 6	ortholog_one2one	ENSG00000145495	MARCHF6	LOC10299	MARCHF6	membrane associated ring-CH-type finger 6	NA	NA	NA	NA	NA	NA	NA	NA	NA	NA	NA	NA	NA	lincSSup;lincSSup	LOC420926;LOC420926	ROPN1L;ROPN1L	711;2406	lincSSup	n.1.1	LOC420926	ROPN1L	711	0.35	0.000624218892868539	0	NA	NA	NA	NA	NA	NA	NA	NA	NA	NA	NA	NA	NA	NA	NA	NA	NA	NA	NA	NA	NA	NA	NA	NA	NA	NA	NA	NA	NA	NA	NA	NA	NA	NA	NA	NA	NA	NA	NA	NA	NA	NA	NA	NA	NA	NA	NA	NA	NA	NA	test;utri;blod;thro;brai;embr;rtin;crtx;crbl;pine;hypt;lung;coln;ovry;pitu;feat;spln;cecm;bmdm;gizz;lymT;burs;kdny;jeju;adip;ileu;mscB;duod;uter;isth;chor;denC;hert;skin;thyr;trch;livr;pvtc;lymB;thym;hard;magn;mono;optc;nkil;pcrs;cctl	109.17;78.61;70.0125;66.02;61.0075;54.695;52.815;51.97;49.91;47.31;41.1775;40.185;35.59;32.95;31.4325;29.03;28.0275;24.89;24.785;24.465;24.285;23.405;21.9075;20.9075;20.76;18.9025;17.42;17.1;16.82;12.855;12.125;11.74;11;10.55;10.1925;9.74;9.395;8.445;7.8;6.62;5.9575;5.07;3.745;3;1.28;0.5;0.39	1	47	45	0.38	0	109.17	test	78.61	utri	1.39	0	Standard expression	44	test;utri;blod;thro;brai;embr;rtin;crtx;crbl;pine;hypt;lung;coln;ovry;pitu;feat;spln;cecm;bmdm;gizz;lymT;burs;kdny;jeju;adip;ileu;mscB;duod;uter;isth;chor;denC;hert;skin;thyr;trch;livr;pvtc;lymB;thym;hard;magn;mono;optc	3	2.34;2.56;Inf	/test;utri;blod;thro;brai;embr;rtin;crtx;crbl;pine;hypt;lung;coln;ovry;pitu;feat;spln;cecm;bmdm;gizz;lymT;burs;kdny;jeju;adip;ileu;mscB;duod;uter;isth;chor;denC;hert;skin;thyr;trch;livr;pvtc;lymB;thym;hard;magn;mono;optc/nkil/pcrs;cctl	/44/1/2	NA	ubiquitin-dependent ERAD pathway;proteasomal protein catabolic process;protein ubiquitination;proteasome-mediated ubiquitin-dependent protein catabolic process;protein K48-linked ubiquitination	membrane;endoplasmic reticulum membrane;endoplasmic reticulum	zinc ion binding;ubiquitin-protein transferase activity;enzyme binding;ubiquitin conjugating enzyme binding;ubiquitin protein ligase activity;ubiquitin-specific protease binding	Benign adult familial myoclonic epilepsy;EPILEPSY FAMILIAL ADULT MYOCLONIC 3	protein ubiquitination;protein ubiquitination;proteasome-mediated ubiquitin-dependent protein catabolic process;ubiquitin-dependent ERAD pathway;protein K48-linked ubiquitination;endoplasmic reticulum mannose trimming;ERAD pathway;proteasomal protein catabolic process;protein ubiquitination;protein ubiquitination;proteasome-mediated ubiquitin-dependent protein catabolic process;ubiquitin-dependent ERAD pathway;protein K48-linked ubiquitination;endoplasmic reticulum mannose trimming;ERAD pathway;proteasomal protein catabolic process;protein ubiquitination;protein ubiquitination;proteasome-mediated ubiquitin-dependent protein catabolic process;ubiquitin-dependent ERAD pathway;protein K48-linked ubiquitination;endoplasmic reticulum mannose trimming;ERAD pathway;proteasomal protein catabolic process	membrane;membrane;endoplasmic reticulum;endoplasmic reticulum;endoplasmic reticulum membrane;endoplasmic reticulum membrane;endoplasmic reticulum quality control compartment;endoplasmic reticulum membrane;endoplasmic reticulum membrane;membrane;ER ubiquitin ligase complex;membrane;membrane;endoplasmic reticulum;endoplasmic reticulum;endoplasmic reticulum membrane;endoplasmic reticulum membrane;endoplasmic reticulum quality control compartment;endoplasmic reticulum membrane;endoplasmic reticulum membrane;membrane;ER ubiquitin ligase complex;membrane;membrane;endoplasmic reticulum;endoplasmic reticulum;endoplasmic reticulum membrane;endoplasmic reticulum membrane;endoplasmic reticulum quality control compartment;endoplasmic reticulum membrane;endoplasmic reticulum membrane;membrane;ER ubiquitin ligase complex;membrane;endoplasmic reticulum	zinc ion binding;metal ion binding;transferase activity;protein binding;ubiquitin-protein transferase activity;ubiquitin-protein transferase activity;ubiquitin protein ligase activity;enzyme binding;ubiquitin protein ligase activity;ubiquitin-specific protease binding;ubiquitin conjugating enzyme binding;zinc ion binding;metal ion binding;transferase activity;protein binding;ubiquitin-protein transferase activity;ubiquitin-protein transferase activity;ubiquitin protein ligase activity;enzyme binding;ubiquitin protein ligase activity;ubiquitin-specific protease binding;ubiquitin conjugating enzyme binding;zinc ion binding;zinc ion binding;metal ion binding;transferase activity;protein binding;ubiquitin-protein transferase activity;ubiquitin-protein transferase activity;ubiquitin protein ligase activity;enzyme binding;ubiquitin protein ligase activity;ubiquitin-specific protease binding;ubiquitin conjugating enzyme binding;zinc ion binding	abnormal snout morphology;abnormal testis morphology;decreased body weight;decreased exploration in new environment;decreased grip strength;decreased locomotor activity;decreased mean platelet volume;decreased prepulse inhibition;impaired glucose tolerance;increased fasting circulating glucose level;increased freezing behavior;small testis	protein ubiquitination;proteasome-mediated ubiquitin-dependent protein catabolic process;protein K48-linked ubiquitination;proteasomal protein catabolic process;ubiquitin-dependent ERAD pathway	membrane;endoplasmic reticulum;endoplasmic reticulum membrane	zinc ion binding;transferase activity;metal ion binding;ubiquitin protein ligase activity;ubiquitin-protein transferase activity;enzyme binding;ubiquitin-specific protease binding;ubiquitin conjugating enzyme binding	membrane associated ring-CH-type finger 6	MGI:2442773	1	1	1	1	NA	1	NA
LOC420928	CMBL	carboxymethylenebutenolidase homolog	2	78012991	78019639	+	Ncbi	v106	protein_coding	pcg	NA	NA	NA	NA	ENSGALG00010000797	NA	1152	3	XM_004935118;XM_419013;XM_025147715	1184;1130;1142	1130;1152;1184	mRNA;mRNA;mRNA	pcg;pcg;pcg	6;6;6	6;6;6	NCBIGALE00493511801,NCBIGALE00493511802,NCBIGALE00493511803,NCBIGALE00493511804,NCBIGALE00493511805,NCBIGALE00493511806;NCBIGALE02514771501,NCBIGALE02514771502,NCBIGALE02514771503,NCBIGALE02514771504,NCBIGALE02514771505,NCBIGALE02514771506;NCBIGALE41901301,NCBIGALE41901302,NCBIGALE41901303,NCBIGALE41901304,NCBIGALE41901305,NCBIGALE41901306	101,269,108,143,92,471;101,215,108,143,92,471;101,227,108,143,92,471	92;192;471	5;5;5	5;5;5	2428,776,944,413,909;2482,776,944,413,909;2470,776,944,413,909	413;1100;2482	ortholog_one2many	ENSMUSG00000022235	Cmbl	LOC69574	Cmbl	carboxymethylenebutenolidase-like (Pseudomonas)	ortholog_one2many	ENSG00000164237	CMBL	LOC134147	CMBL	carboxymethylenebutenolidase homolog	NA	NA	NA	NA	NA	NA	NA	NA	NA	NA	NA	NA	NA	NA	NA	NA	NA	NA	NA	NA	NA	NA	NA	NA	NA	NA	NA	NA	NA	NA	NA	NA	NA	NA	NA	NA	NA	NA	NA	NA	NA	NA	NA	NA	NA	NA	NA	NA	NA	NA	NA	NA	NA	NA	NA	NA	NA	NA	NA	NA	NA	NA	NA	NA	NA	NA	NA	NA	NA	NA	NA	NA	NA	NA	NA	kdny;livr;thro;cecm;coln;trch;ileu;duod;jeju;bmdm;pvtc;denC;utri;adip;burs;mono;nkil;chor;lung;mscB;crtx;skin;thym;lymB;hard;test;pitu;feat;optc;spln;blod;hert;thyr;cctl;gizz;crbl;hypt;embr;ovry;brai;pcrs;uter;isth;lymT;magn;pine;rtin	269.415;60.77;52.735;42.175;35.51;25.81;22.4825;17.8575;16.865;10.425;9.445;3.83;3.36;2.865;2.8025;2.675;2.52;2.24;0.815;0.795;0.78;0.77;0.57;0.5275;0.525;0.49;0.385;0.335;0.31;0.25;0.235;0.21;0.2;0.17;0.13;0.0925;0.0875;0.06;0.06;0.045;0.03;0.02;0;0;0;0;0	1	35	18	0.81	0	269.415	kdny	60.77	livr	4.43	5	Standard expression	1	kdny	4	4.43;2.47;2.75;Inf	/kdny/livr;thro;cecm;coln;trch;ileu;duod;jeju;bmdm;pvtc/denC;utri;adip;burs;mono;nkil;chor/lung;mscB;crtx;skin;thym;lymB;hard;test;pitu;feat;optc;spln;blod;hert;thyr;cctl;gizz;crbl;hypt;embr;ovry;brai;pcrs;uter	/1/10/7/24	NA	NA	NA	hydrolase activity	NA	xenobiotic metabolic process	cytoplasm;cytosol;cytosol;extracellular exosome	hydrolase activity;hydrolase activity	NA		cytoplasm;cytosol	hydrolase activity	carboxymethylenebutenolidase-like (Pseudomonas)	MGI:1916824	1	1	1	1	NA	NA	NA
LOC420929	SBK2	SH3 domain binding kinase family member 2	2	78035994	78047564	+	Ncbi	v106	protein_coding	pcg	ENSGALG00010000591	SBK2	NA	SBK2	ENSGALG00010000591	SBK2	3491	2	XM_040695728;XM_419014	3500;3482	3482;3491;3500	mRNA;mRNA	pcg;pcg	4;4	4;4;4	NCBIGALE04069572801,NCBIGALE04069572802,NCBIGALE04069572803,NCBIGALE04069572804;NCBIGALE41901401,NCBIGALE41901402,NCBIGALE41901403,NCBIGALE41901404	249,208,203,2840;249,190,203,2840	190;873;2840	3;3	3;3;3	7043,773,258;7061,773,258	258;2694;7061	ortholog_one2one	ENSMUSG00000030433	Sbk2	LOC381836	Sbk2	SH3-binding domain kinase family, member 2	ortholog_one2one	ENSG00000187550	SBK2	LOC646643	SBK2	SH3 domain binding kinase family member 2	NA	NA	NA	NA	NA	NA	NA	NA	NA	NA	NA	NA	NA	NA	NA	NA	NA	NA	NA	NA	NA	NA	NA	NA	NA	NA	NA	NA	NA	NA	NA	NA	NA	NA	NA	NA	NA	NA	NA	NA	NA	NA	NA	NA	NA	NA	NA	NA	NA	NA	NA	NA	NA	NA	NA	NA	NA	NA	NA	NA	NA	NA	NA	NA	NA	NA	NA	NA	NA	NA	NA	NA	NA	NA	NA	kdny;mscB;adip;test;thym;skin;gizz;trch;thyr;cecm;pine;burs;isth;pvtc;hard;denC;pcrs;thro;lymB;spln;coln;lung;ileu;bmdm;cctl;hert;jeju;crtx;mono;ovry;blod;brai;chor;crbl;duod;embr;feat;hypt;livr;lymT;magn;nkil;optc;pitu;rtin;uter;utri	42.9975;8.07;2.39;1.35;0.275;0.17;0.115;0.115;0.1075;0.105;0.09;0.08;0.08;0.065;0.0625;0.055;0.04;0.04;0.0375;0.0325;0.025;0.02;0.0175;0.01;0.01;0.01;0.0075;0.005;0.005;0.005;0;0;0;0;0;0;0;0;0;0;0;0;0;0;0;0;0	1	10	4	0.97	1	42.9975	kdny	8.07	mscB	5.33	17	Standard expression	1	kdny	4	5.33;3.38;4.91;Inf	/kdny/mscB/adip;test/thym;skin;gizz;trch;thyr;cecm;pine;burs;isth;pvtc;hard;denC;pcrs;thro;lymB;spln;coln;lung;ileu;bmdm;cctl;hert;jeju;crtx;mono;ovry	/1/1/2/26	NA	protein phosphorylation	NA	ATP binding;protein kinase activity	NA	protein phosphorylation;phosphorylation;MAPK cascade;protein phosphorylation;phosphorylation;MAPK cascade		ATP binding;protein kinase activity;nucleotide binding;protein serine/threonine kinase activity;kinase activity;transferase activity;protein serine kinase activity;MAP kinase kinase activity;ATP binding;protein kinase activity;nucleotide binding;protein serine/threonine kinase activity;kinase activity;transferase activity;protein serine kinase activity;MAP kinase kinase activity	decreased circulating serum albumin level;preweaning lethality incomplete penetrance	protein phosphorylation;phosphorylation;MAPK cascade		ATP binding;protein kinase activity;nucleotide binding;transferase activity;kinase activity;protein serine/threonine kinase activity;protein serine kinase activity;MAP kinase kinase activity	SH3-binding domain kinase family, member 2	MGI:2685925	1	1	1	1	NA	NA	NA
LOC420930	CCT5	chaperonin containing TCP1 subunit 5	2	78062068	78070098	-	Ncbi	v106	protein_coding	pcg	ENSGALG00010000592	CCT5	NA	CCT5	ENSGALG00010000592	CCT5	1834	1	NM_001012563	1834	1834;1834;1834	mRNA	pcg	11	11;11;11	NCBIGALE00101256301,NCBIGALE00101256302,NCBIGALE00101256303,NCBIGALE00101256304,NCBIGALE00101256305,NCBIGALE00101256306,NCBIGALE00101256307,NCBIGALE00101256308,NCBIGALE00101256309,NCBIGALE001012563010,NCBIGALE001012563011	157,61,165,199,193,150,120,186,138,181,284	61;167;284	10	10;10;10	234,98,722,1102,450,344,501,1749,365,642	98;621;1749	ortholog_one2one	ENSMUSG00000022234	Cct5	LOC12465	Cct5	chaperonin containing Tcp1, subunit 5 (epsilon)	ortholog_one2one	ENSG00000150753	CCT5	LOC22948	CCT5	chaperonin containing TCP1 subunit 5	NA	NA	NA	NA	NA	NA	NA	NA	NA	NA	NA	NA	NA	lincDivg	LOC428500	FAM173B	33	lincDivg	1.1.1	LOC428500	FAM173B	33	0.58	1.10876136527916e-08	0	NA	NA	NA	NA	NA	NA	NA	NA	NA	NA	NA	NA	NA	NA	NA	NA	NA	NA	NA	NA	NA	NA	NA	NA	NA	NA	NA	NA	NA	NA	NA	NA	NA	NA	NA	NA	NA	NA	NA	NA	NA	NA	NA	NA	NA	NA	NA	NA	NA	NA	embr;burs;crtx;test;spln;hypt;pine;brai;lymB;crbl;coln;blod;gizz;lung;rtin;ovry;feat;cecm;adip;trch;thro;bmdm;utri;uter;duod;pitu;kdny;ileu;chor;jeju;lymT;skin;mscB;isth;hert;thym;denC;thyr;livr;pvtc;magn;hard;mono;nkil;optc;cctl;pcrs	352.775;292.2;213.33;212.43;194.2175;191.2675;179.76;177.8675;173.5;172.6075;169.64;166.9325;164.65;162.25;160.27;158.97;149.0925;148.875;143.005;138.895;138.085;131.845;126.695;123.685;115.805;107.585;105.72;103.76;102.585;99.1025;90.85;87.47;81.925;76.37;74.93;72.9525;66.51;61.11;46.19;28.7175;26.155;21.3175;17.245;7.26;6.57;1.22;1.17	1	47	47	0.25	0	352.775	embr	292.2	burs	1.21	0	Standard expression	43	embr;burs;crtx;test;spln;hypt;pine;brai;lymB;crbl;coln;blod;gizz;lung;rtin;ovry;feat;cecm;adip;trch;thro;bmdm;utri;uter;duod;pitu;kdny;ileu;chor;jeju;lymT;skin;mscB;isth;hert;thym;denC;thyr;livr;pvtc;magn;hard;mono	3	2.38;5.39;Inf	/embr;burs;crtx;test;spln;hypt;pine;brai;lymB;crbl;coln;blod;gizz;lung;rtin;ovry;feat;cecm;adip;trch;thro;bmdm;utri;uter;duod;pitu;kdny;ileu;chor;jeju;lymT;skin;mscB;isth;hert;thym;denC;thyr;livr;pvtc;magn;hard;mono/nkil;optc/cctl;pcrs	/43/2/2	NA	protein folding;binding of sperm to zona pellucida;response to virus;positive regulation of telomere maintenance via telomerase;protein stabilization;chaperone-mediated protein folding;toxin transport;positive regulation of establishment of protein localization to telomere	cytoplasm;centrosome;chaperonin-containing T-complex;microtubule;cell body	ATP binding;unfolded protein binding;ATP hydrolysis activity;ATP-dependent protein folding chaperone;nucleotide binding;mRNA 3'-UTR binding;G-protein beta-subunit binding;protein folding chaperone;mRNA 5'-UTR binding;beta-tubulin binding	Mutilating hereditary sensory neuropathy with spastic paraplegia;NEUROPATHY HEREDITARY SENSORY WITH SPASTIC PARAPLEGIA AUTOSOMAL RECESSIVE	protein folding;protein folding;protein folding;protein folding;response to virus;protein stabilization;positive regulation of telomere maintenance via telomerase;protein folding;positive regulation of establishment of protein localization to telomere;positive regulation of protein localization to Cajal body;positive regulation of telomerase RNA localization to Cajal body;chaperone-mediated protein folding;binding of sperm to zona pellucida;toxin transport;protein folding;protein folding;protein folding;response to virus;protein stabilization;positive regulation of telomere maintenance via telomerase;protein folding;positive regulation of establishment of protein localization to telomere;positive regulation of protein localization to Cajal body;positive regulation of telomerase RNA localization to Cajal body;chaperone-mediated protein folding	cytoplasm;cytoplasm;cytoplasm;cytoskeleton;microtubule;microtubule organizing center;cytosol;extracellular exosome;chaperonin-containing T-complex;centrosome;chaperonin-containing T-complex;chaperonin-containing T-complex;chaperonin-containing T-complex;chaperonin-containing T-complex;cell body;cytoplasm;cytoplasm;cytoskeleton;microtubule;microtubule organizing center;cytosol;extracellular exosome;chaperonin-containing T-complex;centrosome;chaperonin-containing T-complex;chaperonin-containing T-complex;chaperonin-containing T-complex	ATP binding;unfolded protein binding;ATP hydrolysis activity;ATP-dependent protein folding chaperone;nucleotide binding;protein folding chaperone;ATP binding;unfolded protein binding;ATP-dependent protein folding chaperone;ATP binding;unfolded protein binding;ATP hydrolysis activity;ATP-dependent protein folding chaperone;protein binding;nucleotide binding;protein folding chaperone;unfolded protein binding;beta-tubulin binding;mRNA 3'-UTR binding;mRNA 5'-UTR binding;G-protein beta-subunit binding;protein folding chaperone;ATP binding;ATP binding;unfolded protein binding;ATP hydrolysis activity;ATP-dependent protein folding chaperone;nucleotide binding;protein folding chaperone;ATP binding;unfolded protein binding;ATP-dependent protein folding chaperone;protein binding;nucleotide binding;ATP hydrolysis activity;protein folding chaperone;unfolded protein binding;beta-tubulin binding;mRNA 3'-UTR binding;mRNA 5'-UTR binding;G-protein beta-subunit binding;protein folding chaperone	abnormal embryo size;abnormal skin morphology;abnormal uterus morphology;decreased exploration in new environment;embryonic growth retardation;embryonic lethality prior to organogenesis;preweaning lethality complete penetrance	protein folding;positive regulation of telomere maintenance via telomerase;toxin transport;protein stabilization;binding of sperm to zona pellucida;chaperone-mediated protein folding;positive regulation of establishment of protein localization to telomere;response to virus	cytoplasm;microtubule organizing center;cytoskeleton;cell body;centrosome;myelin sheath;microtubule;chaperonin-containing T-complex	ATP binding;unfolded protein binding;ATP hydrolysis activity;ATP-dependent protein folding chaperone;mRNA 3'-UTR binding;protein binding;nucleotide binding;beta-tubulin binding;protein folding chaperone;G-protein beta-subunit binding;mRNA 5'-UTR binding	chaperonin containing Tcp1, subunit 5 (epsilon)	MGI:107185	1	1	1	1	NA	NA	NA
LOC420931	SEMA5A	semaphorin 5A	2	78248305	78580376	+	Ncbi	v106	protein_coding	pcg	ENSGALG00010000802	SEMA5A	NA	SEMA5A	ENSGALG00010000802;ENSGALG00010000966	SEMA5A	8301	18	XM_040695738;XM_046926696;XM_046926710;XM_046926701;XM_046926754;XM_040695733;XM_040695737;XM_015282264;XM_015282268;XM_015282269;XM_419016;XM_040695736;XM_046926746;XM_040695732;XM_040695735;XM_046926765;XM_046926758;XM_040695734	8254;8160;3557;8614;8387;8193;8667;8632;8301;10190;8247;8529;8576;8548;8435;8298;9098;8726	3557;8301;10190	mRNA;mRNA;mRNA;mRNA;mRNA;mRNA;mRNA;mRNA;mRNA;mRNA;mRNA;mRNA;mRNA;mRNA;mRNA;mRNA;mRNA;mRNA	pcg;pcg;pcg;pcg;pcg;pcg;pcg;pcg;pcg;pcg;pcg;pcg;pcg;pcg;pcg;pcg;pcg;pcg	23;22;24;24;24;22;23;22;24;23;23;24;25;23;23;22;22;23	22;23;25	NCBIGALE01528226401,NCBIGALE01528226402,NCBIGALE01528226403,NCBIGALE01528226404,NCBIGALE01528226405,NCBIGALE01528226406,NCBIGALE01528226407,NCBIGALE01528226408,NCBIGALE01528226409,NCBIGALE015282264010,NCBIGALE015282264011,NCBIGALE015282264012,NCBIGALE015282264013,NCBIGALE015282264014,NCBIGALE015282264015,NCBIGALE015282264016,NCBIGALE015282264017,NCBIGALE015282264018,NCBIGALE015282264019,NCBIGALE015282264020,NCBIGALE015282264021,NCBIGALE015282264022,NCBIGALE015282264023;NCBIGALE01528226801,NCBIGALE01528226802,NCBIGALE01528226803,NCBIGALE01528226804,NCBIGALE01528226805,NCBIGALE01528226806,NCBIGALE01528226807,NCBIGALE01528226808,NCBIGALE01528226809,NCBIGALE015282268010,NCBIGALE015282268011,NCBIGALE015282268012,NCBIGALE015282268013,NCBIGALE015282268014,NCBIGALE015282268015,NCBIGALE015282268016,NCBIGALE015282268017,NCBIGALE015282268018,NCBIGALE015282268019,NCBIGALE015282268020,NCBIGALE015282268021,NCBIGALE015282268022;NCBIGALE01528226901,NCBIGALE01528226902,NCBIGALE01528226903,NCBIGALE01528226904,NCBIGALE01528226905,NCBIGALE01528226906,NCBIGALE01528226907,NCBIGALE01528226908,NCBIGALE01528226909,NCBIGALE015282269010,NCBIGALE015282269011,NCBIGALE015282269012,NCBIGALE015282269013,NCBIGALE015282269014,NCBIGALE015282269015,NCBIGALE015282269016,NCBIGALE015282269017,NCBIGALE015282269018,NCBIGALE015282269019,NCBIGALE015282269020,NCBIGALE015282269021,NCBIGALE015282269022,NCBIGALE015282269023,NCBIGALE015282269024;NCBIGALE04069573201,NCBIGALE04069573202,NCBIGALE04069573203,NCBIGALE04069573204,NCBIGALE04069573205,NCBIGALE04069573206,NCBIGALE04069573207,NCBIGALE04069573208,NCBIGALE04069573209,NCBIGALE040695732010,NCBIGALE040695732011,NCBIGALE040695732012,NCBIGALE040695732013,NCBIGALE040695732014,NCBIGALE040695732015,NCBIGALE040695732016,NCBIGALE040695732017,NCBIGALE040695732018,NCBIGALE040695732019,NCBIGALE040695732020,NCBIGALE040695732021,NCBIGALE040695732022,NCBIGALE040695732023,NCBIGALE040695732024;NCBIGALE04069573301,NCBIGALE04069573302,NCBIGALE04069573303,NCBIGALE04069573304,NCBIGALE04069573305,NCBIGALE04069573306,NCBIGALE04069573307,NCBIGALE04069573308,NCBIGALE04069573309,NCBIGALE040695733010,NCBIGALE040695733011,NCBIGALE040695733012,NCBIGALE040695733013,NCBIGALE040695733014,NCBIGALE040695733015,NCBIGALE040695733016,NCBIGALE040695733017,NCBIGALE040695733018,NCBIGALE040695733019,NCBIGALE040695733020,NCBIGALE040695733021,NCBIGALE040695733022,NCBIGALE040695733023,NCBIGALE040695733024;NCBIGALE04069573401,NCBIGALE04069573402,NCBIGALE04069573403,NCBIGALE04069573404,NCBIGALE04069573405,NCBIGALE04069573406,NCBIGALE04069573407,NCBIGALE04069573408,NCBIGALE04069573409,NCBIGALE040695734010,NCBIGALE040695734011,NCBIGALE040695734012,NCBIGALE040695734013,NCBIGALE040695734014,NCBIGALE040695734015,NCBIGALE040695734016,NCBIGALE040695734017,NCBIGALE040695734018,NCBIGALE040695734019,NCBIGALE040695734020,NCBIGALE040695734021,NCBIGALE040695734022;NCBIGALE04069573501,NCBIGALE04069573502,NCBIGALE04069573503,NCBIGALE04069573504,NCBIGALE04069573505,NCBIGALE04069573506,NCBIGALE04069573507,NCBIGALE04069573508,NCBIGALE04069573509,NCBIGALE040695735010,NCBIGALE040695735011,NCBIGALE040695735012,NCBIGALE040695735013,NCBIGALE040695735014,NCBIGALE040695735015,NCBIGALE040695735016,NCBIGALE040695735017,NCBIGALE040695735018,NCBIGALE040695735019,NCBIGALE040695735020,NCBIGALE040695735021,NCBIGALE040695735022,NCBIGALE040695735023;NCBIGALE04069573601,NCBIGALE04069573602,NCBIGALE04069573603,NCBIGALE04069573604,NCBIGALE04069573605,NCBIGALE04069573606,NCBIGALE04069573607,NCBIGALE04069573608,NCBIGALE04069573609,NCBIGALE040695736010,NCBIGALE040695736011,NCBIGALE040695736012,NCBIGALE040695736013,NCBIGALE040695736014,NCBIGALE040695736015,NCBIGALE040695736016,NCBIGALE040695736017,NCBIGALE040695736018,NCBIGALE040695736019,NCBIGALE040695736020,NCBIGALE040695736021,NCBIGALE040695736022;NCBIGALE04069573701,NCBIGALE04069573702,NCBIGALE04069573703,NCBIGALE04069573704,NCBIGALE04069573705,NCBIGALE04069573706,NCBIGALE04069573707,NCBIGALE04069573708,NCBIGALE04069573709,NCBIGALE040695737010,NCBIGALE040695737011,NCBIGALE040695737012,NCBIGALE040695737013,NCBIGALE040695737014,NCBIGALE040695737015,NCBIGALE040695737016,NCBIGALE040695737017,NCBIGALE040695737018,NCBIGALE040695737019,NCBIGALE040695737020,NCBIGALE040695737021,NCBIGALE040695737022,NCBIGALE040695737023,NCBIGALE040695737024;NCBIGALE04069573801,NCBIGALE04069573802,NCBIGALE04069573803,NCBIGALE04069573804,NCBIGALE04069573805,NCBIGALE04069573806,NCBIGALE04069573807,NCBIGALE04069573808,NCBIGALE04069573809,NCBIGALE040695738010,NCBIGALE040695738011,NCBIGALE040695738012,NCBIGALE040695738013,NCBIGALE040695738014,NCBIGALE040695738015,NCBIGALE040695738016,NCBIGALE040695738017,NCBIGALE040695738018,NCBIGALE040695738019,NCBIGALE040695738020,NCBIGALE040695738021,NCBIGALE040695738022,NCBIGALE040695738023;NCBIGALE04692669601,NCBIGALE04692669602,NCBIGALE04692669603,NCBIGALE04692669604,NCBIGALE04692669605,NCBIGALE04692669606,NCBIGALE04692669607,NCBIGALE04692669608,NCBIGALE04692669609,NCBIGALE046926696010,NCBIGALE046926696011,NCBIGALE046926696012,NCBIGALE046926696013,NCBIGALE046926696014,NCBIGALE046926696015,NCBIGALE046926696016,NCBIGALE046926696017,NCBIGALE046926696018,NCBIGALE046926696019,NCBIGALE046926696020,NCBIGALE046926696021,NCBIGALE046926696022,NCBIGALE046926696023;NCBIGALE04692670101,NCBIGALE04692670102,NCBIGALE04692670103,NCBIGALE04692670104,NCBIGALE04692670105,NCBIGALE04692670106,NCBIGALE04692670107,NCBIGALE04692670108,NCBIGALE04692670109,NCBIGALE046926701010,NCBIGALE046926701011,NCBIGALE046926701012,NCBIGALE046926701013,NCBIGALE046926701014,NCBIGALE046926701015,NCBIGALE046926701016,NCBIGALE046926701017,NCBIGALE046926701018,NCBIGALE046926701019,NCBIGALE046926701020,NCBIGALE046926701021,NCBIGALE046926701022,NCBIGALE046926701023,NCBIGALE046926701024;NCBIGALE04692671001,NCBIGALE04692671002,NCBIGALE04692671003,NCBIGALE04692671004,NCBIGALE04692671005,NCBIGALE04692671006,NCBIGALE04692671007,NCBIGALE04692671008,NCBIGALE04692671009,NCBIGALE046926710010,NCBIGALE046926710011,NCBIGALE046926710012,NCBIGALE046926710013,NCBIGALE046926710014,NCBIGALE046926710015,NCBIGALE046926710016,NCBIGALE046926710017,NCBIGALE046926710018,NCBIGALE046926710019,NCBIGALE046926710020,NCBIGALE046926710021,NCBIGALE046926710022,NCBIGALE046926710023,NCBIGALE046926710024,NCBIGALE046926710025;NCBIGALE04692674601,NCBIGALE04692674602,NCBIGALE04692674603,NCBIGALE04692674604,NCBIGALE04692674605,NCBIGALE04692674606,NCBIGALE04692674607,NCBIGALE04692674608,NCBIGALE04692674609,NCBIGALE046926746010,NCBIGALE046926746011,NCBIGALE046926746012,NCBIGALE046926746013,NCBIGALE046926746014,NCBIGALE046926746015,NCBIGALE046926746016,NCBIGALE046926746017,NCBIGALE046926746018,NCBIGALE046926746019,NCBIGALE046926746020,NCBIGALE046926746021,NCBIGALE046926746022,NCBIGALE046926746023;NCBIGALE04692675401,NCBIGALE04692675402,NCBIGALE04692675403,NCBIGALE04692675404,NCBIGALE04692675405,NCBIGALE04692675406,NCBIGALE04692675407,NCBIGALE04692675408,NCBIGALE04692675409,NCBIGALE046926754010,NCBIGALE046926754011,NCBIGALE046926754012,NCBIGALE046926754013,NCBIGALE046926754014,NCBIGALE046926754015,NCBIGALE046926754016,NCBIGALE046926754017,NCBIGALE046926754018,NCBIGALE046926754019,NCBIGALE046926754020,NCBIGALE046926754021,NCBIGALE046926754022,NCBIGALE046926754023;NCBIGALE04692675801,NCBIGALE04692675802,NCBIGALE04692675803,NCBIGALE04692675804,NCBIGALE04692675805,NCBIGALE04692675806,NCBIGALE04692675807,NCBIGALE04692675808,NCBIGALE04692675809,NCBIGALE046926758010,NCBIGALE046926758011,NCBIGALE046926758012,NCBIGALE046926758013,NCBIGALE046926758014,NCBIGALE046926758015,NCBIGALE046926758016,NCBIGALE046926758017,NCBIGALE046926758018,NCBIGALE046926758019,NCBIGALE046926758020,NCBIGALE046926758021,NCBIGALE046926758022;NCBIGALE04692676501,NCBIGALE04692676502,NCBIGALE04692676503,NCBIGALE04692676504,NCBIGALE04692676505,NCBIGALE04692676506,NCBIGALE04692676507,NCBIGALE04692676508,NCBIGALE04692676509,NCBIGALE046926765010,NCBIGALE046926765011,NCBIGALE046926765012,NCBIGALE046926765013,NCBIGALE046926765014,NCBIGALE046926765015,NCBIGALE046926765016,NCBIGALE046926765017,NCBIGALE046926765018,NCBIGALE046926765019,NCBIGALE046926765020,NCBIGALE046926765021,NCBIGALE046926765022;NCBIGALE41901601,NCBIGALE41901602,NCBIGALE41901603,NCBIGALE41901604,NCBIGALE41901605,NCBIGALE41901606,NCBIGALE41901607,NCBIGALE41901608,NCBIGALE41901609,NCBIGALE419016010,NCBIGALE419016011,NCBIGALE419016012,NCBIGALE419016013,NCBIGALE419016014,NCBIGALE419016015,NCBIGALE419016016,NCBIGALE419016017,NCBIGALE419016018,NCBIGALE419016019,NCBIGALE419016020,NCBIGALE419016021,NCBIGALE419016022,NCBIGALE419016023	109,94,196,100,46,63,99,214,286,136,205,208,118,182,144,148,226,219,171,156,48,212,4874;109,196,100,46,63,99,214,286,136,205,208,118,182,144,148,226,219,171,156,48,212,4874;109,94,196,100,46,63,99,214,286,136,205,208,118,182,144,148,226,219,171,156,48,212,57,120;194,275,94,196,100,46,63,99,214,286,136,205,208,118,182,144,148,226,219,171,156,48,212,4874;109,133,94,196,100,46,63,99,214,286,136,205,208,118,182,144,148,226,219,171,156,48,212,4874;142,196,100,46,63,99,214,286,136,205,208,118,182,144,148,226,219,171,156,48,212,4874;522,94,196,100,46,63,99,214,286,136,205,208,118,182,144,148,226,219,171,156,48,212,4874;581,196,100,46,63,99,214,286,136,205,208,118,182,144,148,226,219,171,156,48,212,4874;109,47,94,196,100,46,63,99,214,286,136,205,208,118,182,144,148,226,219,171,156,48,212,4874;2045,94,196,100,46,63,99,214,286,136,205,208,118,182,144,148,226,219,171,156,48,212,4874;102,94,196,100,46,63,99,214,286,136,205,208,118,182,144,148,226,219,171,156,48,212,4874;109,275,94,196,100,46,63,99,214,286,136,205,208,118,182,144,148,226,219,171,156,48,212,4874;109,275,47,94,196,100,46,63,99,214,286,136,205,208,118,182,144,148,226,219,171,156,48,212,4874;403,94,196,100,46,63,99,214,286,136,205,208,118,182,144,148,226,219,171,156,48,212,4874;109,275,196,100,46,63,99,214,286,136,205,208,118,182,144,148,226,219,171,156,48,212,4874;247,196,100,46,63,99,214,286,136,205,208,118,182,144,148,226,219,171,156,48,212,4874;1047,196,100,46,63,99,214,286,136,205,208,118,182,144,148,226,219,171,156,48,212,4874;581,94,196,100,46,63,99,214,286,136,205,208,118,182,144,148,226,219,171,156,48,212,4874	46;359;4874	22;21;23;23;23;21;22;21;23;22;22;23;24;22;22;21;21;22	21;22;24	82598,19677,23919,12773,44369,6057,482,12344,1785,3641,21364,12810,6024,1759,7898,34941,5899,10216,4849,3446,2934,1363;102368,23919,12773,44369,6057,482,12344,1785,3641,21364,12810,6024,1759,7898,34941,5899,10216,4849,3446,2934,1363;82598,19677,23919,12773,44369,6057,482,12344,1785,3641,21364,12810,6024,1759,7898,34941,5899,10216,4849,3446,2934,609,698;7055,74538,19677,23919,12773,44369,6057,482,12344,1785,3641,21364,12810,6024,1759,7898,34941,5899,10216,4849,3446,2934,1363;66131,16335,19677,23919,12773,44369,6057,482,12344,1785,3641,21364,12810,6024,1759,7898,34941,5899,10216,4849,3446,2934,1363;3560,23919,12773,44369,6057,482,12344,1785,3641,21364,12810,6024,1759,7898,34941,5899,10216,4849,3446,2934,1363;80940,19677,23919,12773,44369,6057,482,12344,1785,3641,21364,12810,6024,1759,7898,34941,5899,10216,4849,3446,2934,1363;101637,23919,12773,44369,6057,482,12344,1785,3641,21364,12810,6024,1759,7898,34941,5899,10216,4849,3446,2934,1363;81277,1275,19677,23919,12773,44369,6057,482,12344,1785,3641,21364,12810,6024,1759,7898,34941,5899,10216,4849,3446,2934,1363;83354,19677,23919,12773,44369,6057,482,12344,1785,3641,21364,12810,6024,1759,7898,34941,5899,10216,4849,3446,2934,1363;82976,19677,23919,12773,44369,6057,482,12344,1785,3641,21364,12810,6024,1759,7898,34941,5899,10216,4849,3446,2934,1363;7786,74538,19677,23919,12773,44369,6057,482,12344,1785,3641,21364,12810,6024,1759,7898,34941,5899,10216,4849,3446,2934,1363;7786,73217,1275,19677,23919,12773,44369,6057,482,12344,1785,3641,21364,12810,6024,1759,7898,34941,5899,10216,4849,3446,2934,1363;82045,19677,23919,12773,44369,6057,482,12344,1785,3641,21364,12810,6024,1759,7898,34941,5899,10216,4849,3446,2934,1363;7786,94308,23919,12773,44369,6057,482,12344,1785,3641,21364,12810,6024,1759,7898,34941,5899,10216,4849,3446,2934,1363;3455,23919,12773,44369,6057,482,12344,1785,3641,21364,12810,6024,1759,7898,34941,5899,10216,4849,3446,2934,1363;18650,23919,12773,44369,6057,482,12344,1785,3641,21364,12810,6024,1759,7898,34941,5899,10216,4849,3446,2934,1363;81867,19677,23919,12773,44369,6057,482,12344,1785,3641,21364,12810,6024,1759,7898,34941,5899,10216,4849,3446,2934,1363	482;13807;102368	ortholog_one2one	ENSMUSG00000022231	Sema5a	LOC20356	Sema5a	sema domain, seven thrombospondin repeats (type 1 and type 1-like), transmembrane domain (TM) and short cytoplasmic domain, (semaphorin) 5A	ortholog_one2one	ENSG00000112902	SEMA5A	LOC9037	SEMA5A	semaphorin 5A	NA	NA	NA	NA	NA	NA	NA	NA	NA	NA	NA	NA	NA	lncgSSinCont;lncgSSinCont;lncgASinCont;lncgASinCont;lncgASinCont;lncgASinCont;lncgASinCont	DAVISGALG000016767;DAVISGALG000016782;DAVISGALG000016770;DAVISGALG000016772;DAVISGALG000016774;DAVISGALG000016778;FRAGALG000000040480	DAVISGALG000016767;DAVISGALG000016782;DAVISGALG000016770;DAVISGALG000016772;DAVISGALG000016774;DAVISGALG000016778;FRAGALG000000040480	0;0;0;0;0;0;0	lncgSSinCont	n.n.n	DAVISGALG000016767	DAVISGALG000016767	0	0.24	0.0284166925302045	0	NA	NA	NA	NA	NA	NA	NA	NA	NA	NA	NA	NA	NA	NA	NA	NA	NA	NA	NA	NA	NA	NA	NA	NA	NA	NA	NA	NA	NA	NA	NA	NA	NA	NA	NA	NA	NA	NA	NA	NA	NA	NA	NA	NA	NA	NA	NA	NA	NA	NA	coln;cecm;crtx;lung;jeju;ileu;kdny;hypt;utri;spln;crbl;rtin;brai;duod;embr;ovry;pvtc;feat;chor;nkil;uter;thyr;pine;trch;skin;adip;burs;pitu;isth;hard;test;thym;optc;magn;gizz;hert;livr;pcrs;cctl;mscB;lymB;denC;lymT;thro;bmdm;blod;mono	147.185;92.915;79.255;77.95;55.0425;53.4475;51.1725;47.21;46.74;45.095;44.18;40.77;39.705;36.9525;36.795;24.31;21.8075;18.84;17.535;16.55;15.4;12.54;11.665;10.72;8.4;7.045;6.405;5.71;5.62;4.7225;4.36;3.5625;3.22;2.445;2.17;1.37;1.155;0.82;0.62;0.26;0.0625;0.045;0.03;0.02;0.01;0;0	1	40	37	0.55	0	147.185	coln	92.915	cecm	1.58	2	Standard expression	39	coln;cecm;crtx;lung;jeju;ileu;kdny;hypt;utri;spln;crbl;rtin;brai;duod;embr;ovry;pvtc;feat;chor;nkil;uter;thyr;pine;trch;skin;adip;burs;pitu;isth;hard;test;thym;optc;magn;gizz;hert;livr;pcrs;cctl	4	2.38;4.16;2;Inf	/coln;cecm;crtx;lung;jeju;ileu;kdny;hypt;utri;spln;crbl;rtin;brai;duod;embr;ovry;pvtc;feat;chor;nkil;uter;thyr;pine;trch;skin;adip;burs;pitu;isth;hard;test;thym;optc;magn;gizz;hert;livr;pcrs;cctl/mscB/lymB;denC;lymT;thro/bmdm	/39/1/4/1	NA	cell differentiation;axon guidance;neural crest cell migration;positive regulation of cell migration;negative regulation of axon extension involved in axon guidance;semaphorin-plexin signaling pathway;negative chemotaxis;axon extension	membrane;cellular anatomical entity	protein binding;semaphorin receptor binding;chemorepellent activity	Monosomy 5p	cell differentiation;nervous system development;nervous system development;positive regulation of canonical Wnt signaling pathway;cell-cell signaling;cell adhesion;negative regulation of endothelial cell apoptotic process;cell chemotaxis;negative regulation of cell adhesion;positive regulation of angiogenesis;blood vessel endothelial cell proliferation involved in sprouting angiogenesis;positive regulation of protein kinase B signaling;neural crest cell migration;axon guidance;positive regulation of cell migration;negative regulation of axon extension involved in axon guidance;semaphorin-plexin signaling pathway;positive chemotaxis;negative chemotaxis;positive regulation of endothelial cell proliferation;positive regulation of axon extension involved in axon guidance;axon extension;positive regulation of endothelial cell chemotaxis;positive regulation of actin filament depolymerization;axonal fasciculation;axonal fasciculation;diencephalon development;diencephalon development;positive regulation of axon extension involved in axon guidance;negative regulation of axon extension involved in axon guidance;negative regulation of axon extension involved in axon guidance;signal clustering;signal clustering;cell differentiation;nervous system development;nervous system development;positive regulation of canonical Wnt signaling pathway;cell-cell signaling;cell adhesion;negative regulation of endothelial cell apoptotic process;cell chemotaxis;negative regulation of cell adhesion;positive regulation of angiogenesis;blood vessel endothelial cell proliferation involved in sprouting angiogenesis;positive regulation of protein kinase B signaling;neural crest cell migration;axon guidance;positive regulation of cell migration;negative regulation of axon extension involved in axon guidance;semaphorin-plexin signaling pathway;positive chemotaxis;negative chemotaxis;positive regulation of endothelial cell proliferation;positive regulation of axon extension involved in axon guidance;axon extension;positive regulation of endothelial cell chemotaxis;positive regulation of actin filament depolymerization;axonal fasciculation;diencephalon development;negative regulation of axon extension involved in axon guidance;signal clustering	membrane;membrane;plasma membrane;membrane;extracellular exosome;membrane;membrane;plasma membrane;membrane;extracellular exosome	protein binding;semaphorin receptor binding;heparan sulfate proteoglycan binding;syndecan binding;semaphorin receptor binding;chemorepellent activity;semaphorin receptor binding;chondroitin sulfate proteoglycan binding;chondroitin sulfate proteoglycan binding;heparan sulfate proteoglycan binding;syndecan binding;protein binding;semaphorin receptor binding;heparan sulfate proteoglycan binding;syndecan binding;semaphorin receptor binding;chemorepellent activity;semaphorin receptor binding;chondroitin sulfate proteoglycan binding;protein binding;semaphorin receptor binding	abnormal blood vessel morphology;abnormal vascular branching morphogenesis;embryonic lethality during organogenesis complete penetrance;no abnormal phenotype detected	cell differentiation;axonal fasciculation;diencephalon development;positive regulation of axon extension involved in axon guidance;negative regulation of axon extension involved in axon guidance;signal clustering	membrane	protein binding;semaphorin receptor binding;chondroitin sulfate proteoglycan binding;heparan sulfate proteoglycan binding;syndecan binding	sema domain, seven thrombospondin repeats (type 1 and type 1-like), transmembrane domain (TM) and short cytoplasmic domain, (semaphorin) 5A	MGI:107556	1	2	1	1	1	NA	NA
LOC420932	FASTKD3	FAST kinase domains 3	2	78859151	78866453	+	Ncbi	v106	protein_coding	pcg	ENSGALG00010000805	FASTKD3	NA	FASTKD3	ENSGALG00010000805	FASTKD3	2403	1	XM_004935128	2403	2403;2403;2403	mRNA	pcg	7	7;7;7	NCBIGALE00493512801,NCBIGALE00493512802,NCBIGALE00493512803,NCBIGALE00493512804,NCBIGALE00493512805,NCBIGALE00493512806,NCBIGALE00493512807	227,1464,86,163,70,115,278	70;343;1464	6	6;6;6	116,1217,611,759,975,1228	116;818;1228	ortholog_one2one	ENSMUSG00000021532	Fastkd3	LOC69577	Fastkd3	FAST kinase domains 3	ortholog_one2one	ENSG00000124279	FASTKD3	LOC79072	FASTKD3	FAST kinase domains 3	NA	NA	NA	NA	NA	NA	NA	NA	NA	NA	NA	NA	NA	lincConv	LOC420935	ADCY2	2087	lincConv	1.1.1	LOC420935	ADCY2	2087	0.4	7.57859915739263e-05	0	NA	NA	NA	NA	NA	NA	NA	NA	NA	NA	NA	NA	NA	NA	NA	NA	NA	NA	NA	NA	NA	NA	NA	NA	NA	NA	NA	NA	NA	NA	NA	NA	NA	NA	NA	NA	NA	NA	NA	NA	NA	NA	NA	NA	NA	NA	NA	NA	NA	NA	crtx;spln;rtin;pine;coln;thro;cecm;ovry;crbl;burs;embr;brai;test;bmdm;gizz;hypt;adip;kdny;duod;ileu;lymT;uter;utri;jeju;lung;chor;pitu;mscB;feat;hert;denC;livr;isth;lymB;thyr;pvtc;thym;skin;blod;hard;trch;magn;mono;optc;nkil;pcrs;cctl	14.485;14.13;13.465;11.415;11.34;11.335;11.095;11.04;10.2475;10.06;9.75;9.73;9.64;9.59;9.415;8.555;8.43;8;7.995;7.8925;7.67;7.42;7.155;6.87;6.605;6.44;6.03;5.69;5.47;5.21;4.265;4.14;4.11;3.9375;3.795;3.5875;2.72;2.47;2.4175;2.3725;2.275;1.835;0.975;0.49;0.41;0.21;0.15	1	47	42	0.33	0	14.485	crtx	14.13	spln	1.03	0	Standard expression	47	crtx;spln;rtin;pine;coln;thro;cecm;ovry;crbl;burs;embr;brai;test;bmdm;gizz;hypt;adip;kdny;duod;ileu;lymT;uter;utri;jeju;lung;chor;pitu;mscB;feat;hert;denC;livr;isth;lymB;thyr;pvtc;thym;skin;blod;hard;trch;magn;mono;optc;nkil;pcrs;cctl	1	Inf	/crtx;spln;rtin;pine;coln;thro;cecm;ovry;crbl;burs;embr;brai;test;bmdm;gizz;hypt;adip;kdny;duod;ileu;lymT;uter;utri;jeju;lung;chor;pitu;mscB;feat;hert;denC;livr;isth;lymB;thyr;pvtc;thym;skin;blod;hard;trch;magn;mono;optc;nkil;pcrs;cctl	/47	NA	regulation of mitochondrial mRNA stability;mitochondrial cytochrome c oxidase assembly;positive regulation of mitochondrial translation	mitochondrion;nucleoplasm	NA	NA	regulation of mitochondrial mRNA stability;mitochondrial cytochrome c oxidase assembly;positive regulation of mitochondrial translation;mitochondrial RNA processing;regulation of mitochondrial mRNA stability;regulation of mitochondrial mRNA stability;regulation of mitochondrial mRNA stability	nucleoplasm;mitochondrion;mitochondrion;mitochondrial matrix;ribonucleoprotein granule;nucleoplasm;mitochondrion	RNA binding;protein binding;RNA binding	NA	regulation of mitochondrial mRNA stability;positive regulation of mitochondrial translation;mitochondrial cytochrome c oxidase assembly;mitochondrial RNA processing	mitochondrion;nucleoplasm;mitochondrial matrix;ribonucleoprotein granule	RNA binding	FAST kinase domains 3	MGI:1916827	1	1	1	1	NA	NA	NA
LOC420935	ADCY2	adenylate cyclase 2	2	78868540	79089848	-	Ncbi	v106	protein_coding	pcg	ENSGALG00010000808	ADCY2	NA	ADCY2	ENSGALG00010000806;ENSGALG00010000808;ENSGALG00010000809;ENSGALG00010000874	C5orf49;ADCY2	5008	4	XR_006937251;XM_015282305;XM_015282304;XM_040695508	5714;5552;3027;5740	3027;5008;5740	transcript;mRNA;mRNA;mRNA	mis;pcg;pcg;pcg	25;24;22;28	22;25;28	NCBIGALE01528230401,NCBIGALE01528230402,NCBIGALE01528230403,NCBIGALE01528230404,NCBIGALE01528230405,NCBIGALE01528230406,NCBIGALE01528230407,NCBIGALE01528230408,NCBIGALE01528230409,NCBIGALE015282304010,NCBIGALE015282304011,NCBIGALE015282304012,NCBIGALE015282304013,NCBIGALE015282304014,NCBIGALE015282304015,NCBIGALE015282304016,NCBIGALE015282304017,NCBIGALE015282304018,NCBIGALE015282304019,NCBIGALE015282304020,NCBIGALE015282304021,NCBIGALE015282304022,NCBIGALE015282304023,NCBIGALE015282304024,NCBIGALE015282304025;NCBIGALE01528230501,NCBIGALE01528230502,NCBIGALE01528230503,NCBIGALE01528230504,NCBIGALE01528230505,NCBIGALE01528230506,NCBIGALE01528230507,NCBIGALE01528230508,NCBIGALE01528230509,NCBIGALE015282305010,NCBIGALE015282305011,NCBIGALE015282305012,NCBIGALE015282305013,NCBIGALE015282305014,NCBIGALE015282305015,NCBIGALE015282305016,NCBIGALE015282305017,NCBIGALE015282305018,NCBIGALE015282305019,NCBIGALE015282305020,NCBIGALE015282305021,NCBIGALE015282305022,NCBIGALE015282305023,NCBIGALE015282305024;NCBIGALE04069550801,NCBIGALE04069550802,NCBIGALE04069550803,NCBIGALE04069550804,NCBIGALE04069550805,NCBIGALE04069550806,NCBIGALE04069550807,NCBIGALE04069550808,NCBIGALE04069550809,NCBIGALE040695508010,NCBIGALE040695508011,NCBIGALE040695508012,NCBIGALE040695508013,NCBIGALE040695508014,NCBIGALE040695508015,NCBIGALE040695508016,NCBIGALE040695508017,NCBIGALE040695508018,NCBIGALE040695508019,NCBIGALE040695508020,NCBIGALE040695508021,NCBIGALE040695508022;NCBIGALE00693725101,NCBIGALE00693725102,NCBIGALE00693725103,NCBIGALE00693725104,NCBIGALE00693725105,NCBIGALE00693725106,NCBIGALE00693725107,NCBIGALE00693725108,NCBIGALE00693725109,NCBIGALE006937251010,NCBIGALE006937251011,NCBIGALE006937251012,NCBIGALE006937251013,NCBIGALE006937251014,NCBIGALE006937251015,NCBIGALE006937251016,NCBIGALE006937251017,NCBIGALE006937251018,NCBIGALE006937251019,NCBIGALE006937251020,NCBIGALE006937251021,NCBIGALE006937251022,NCBIGALE006937251023,NCBIGALE006937251024,NCBIGALE006937251025,NCBIGALE006937251026,NCBIGALE006937251027,NCBIGALE006937251028	287,198,162,150,149,112,128,159,133,177,44,81,70,98,85,138,120,185,85,159,147,108,115,125,2499;287,198,150,149,112,128,159,133,177,44,81,70,98,85,138,120,185,85,159,147,108,115,125,2499;287,198,162,150,149,112,128,159,133,177,44,81,70,98,85,138,120,185,85,159,199,108;287,198,162,150,149,112,128,159,133,177,44,81,70,98,85,138,120,185,85,159,147,108,115,125,1188,1009,117,211	44;202;2499	24;23;21;27	21;24;27	16340,45890,32653,33741,1292,1011,5416,361,327,1334,2597,4308,3314,6625,10869,7994,4765,1121,5356,6618,1549,2046,3387,961;16340,78704,33741,1292,1011,5416,361,327,1334,2597,4308,3314,6625,10869,7994,4765,1121,5356,6618,1549,2046,3387,961;16340,45890,32653,33741,1292,1011,5416,361,327,1334,2597,4308,3314,6625,10869,7994,4765,1121,5356,6618,1497;16340,45890,32653,33741,1292,1011,5416,361,327,1334,2597,4308,3314,6625,10869,7994,4765,1121,5356,6618,1549,2046,3387,961,1477,7659,6585	327;8515;78704	ortholog_one2one	ENSMUSG00000021536	Adcy2	LOC210044	Adcy2	adenylate cyclase 2	ortholog_one2one	ENSG00000078295	ADCY2	LOC108	ADCY2	adenylate cyclase 2	NA	NA	NA	NA	NA	NA	NA	NA	NA	NA	NA	NA	NA	lincSSup;lincConv	LOC100857376;LOC420932	C5orf49;FASTKD3	6016;2087	lincSSup	n.n.n	LOC100857376	C5orf49	6016	0.33	0.00223846487090398	0	NA	NA	NA	NA	NA	NA	NA	NA	NA	NA	NA	NA	NA	NA	NA	NA	NA	NA	NA	NA	NA	NA	NA	NA	NA	NA	NA	NA	NA	NA	NA	NA	NA	NA	NA	NA	NA	NA	NA	NA	NA	NA	NA	NA	NA	NA	NA	NA	NA	NA	crtx;brai;hypt;crbl;embr;rtin;feat;lung;pitu;pine;ovry;coln;chor;cecm;optc;ileu;uter;duod;jeju;burs;pvtc;kdny;adip;spln;hard;test;isth;gizz;thyr;skin;bmdm;utri;trch;thym;hert;magn;cctl;pcrs;mscB;denC;livr;blod;lymB;lymT;mono;nkil;thro	39.785;26.46;20.425;20.225;11.135;9.94;8.2675;6.79;5.365;5.26;4.695;3.035;2.715;1.895;1.72;1.4575;1.45;1.4075;1.205;1.1975;1.1675;1.165;0.61;0.57;0.47;0.46;0.425;0.415;0.3875;0.35;0.325;0.3;0.235;0.1675;0.11;0.11;0.1;0.09;0.08;0.035;0.03;0;0;0;0;0;0	1	37	22	0.77	0	39.785	crtx	26.46	brai	1.5	6	Standard expression	39	crtx;brai;hypt;crbl;embr;rtin;feat;lung;pitu;pine;ovry;coln;chor;cecm;optc;ileu;uter;duod;jeju;burs;pvtc;kdny;adip;spln;hard;test;isth;gizz;thyr;skin;bmdm;utri;trch;thym;hert;magn;cctl;pcrs;mscB	2	2.29;Inf	/crtx;brai;hypt;crbl;embr;rtin;feat;lung;pitu;pine;ovry;coln;chor;cecm;optc;ileu;uter;duod;jeju;burs;pvtc;kdny;adip;spln;hard;test;isth;gizz;thyr;skin;bmdm;utri;trch;thym;hert;magn;cctl;pcrs;mscB/denC;livr	/39/2	NA	intracellular signal transduction;cyclic nucleotide biosynthetic process;cAMP biosynthetic process;adenylate cyclase-activating G protein-coupled receptor signaling pathway	plasma membrane;membrane;cytoplasm	adenylate cyclase activity;phosphorus-oxygen lyase activity;metal ion binding;nucleotide binding;ATP binding;lyase activity	NA	intracellular signal transduction;cyclic nucleotide biosynthetic process;cAMP biosynthetic process;adenylate cyclase-activating G protein-coupled receptor signaling pathway;adenylate cyclase-activating G protein-coupled receptor signaling pathway;cAMP-mediated signaling;cAMP biosynthetic process;cellular response to forskolin;adenylate cyclase-modulating G protein-coupled receptor signaling pathway;intracellular signal transduction;cyclic nucleotide biosynthetic process	plasma membrane;cytoplasm;cytoplasm;plasma membrane;plasma membrane;membrane;membrane;dendrite;plasma membrane;plasma membrane;membrane raft;membrane;membrane	adenylate cyclase activity;phosphorus-oxygen lyase activity;metal ion binding;nucleotide binding;ATP binding;lyase activity;manganese ion binding;magnesium ion binding;adenylate cyclase activity;adenylate cyclase activity;adenylate cyclase activity;adenylate cyclase binding;metal ion binding;ATP binding;lyase activity;adenylate cyclase activity	increased circulating HDL cholesterol level	intracellular signal transduction;cyclic nucleotide biosynthetic process;cAMP biosynthetic process	plasma membrane;membrane;cytoplasm	adenylate cyclase activity;phosphorus-oxygen lyase activity;metal ion binding;nucleotide binding;ATP binding;lyase activity	adenylate cyclase 2	MGI:99676	2	4	1	3	NA	1	NA
LOC420938	NSUN2	NOP2/Sun RNA methyltransferase family member 2	2	79411790	79428300	+	Ncbi	v106	protein_coding	pcg	ENSGALG00010000653	NSUN2	NA	NSUN2	ENSGALG00010000653	NSUN2	2681	1	NM_001031004	2681	2681;2681;2681	mRNA	pcg	19	19;19;19	NCBIGALE00103100401,NCBIGALE00103100402,NCBIGALE00103100403,NCBIGALE00103100404,NCBIGALE00103100405,NCBIGALE00103100406,NCBIGALE00103100407,NCBIGALE00103100408,NCBIGALE00103100409,NCBIGALE001031004010,NCBIGALE001031004011,NCBIGALE001031004012,NCBIGALE001031004013,NCBIGALE001031004014,NCBIGALE001031004015,NCBIGALE001031004016,NCBIGALE001031004017,NCBIGALE001031004018,NCBIGALE001031004019	216,158,105,106,72,85,193,75,131,74,131,97,173,93,136,81,139,40,576	40;141;576	18	18;18;18	69,82,104,924,834,773,351,1122,2282,1963,603,958,510,421,798,226,969,859	69;769;2282	ortholog_one2one	ENSMUSG00000021595	Nsun2	LOC28114	Nsun2	NOL1/NOP2/Sun domain family member 2	ortholog_one2one	ENSG00000037474	NSUN2	LOC54888	NSUN2	NOP2/Sun RNA methyltransferase 2	NA	NA	NA	NA	NA	NA	NA	NA	NA	NA	NA	NA	NA	lincDivg	LOC770453	SRD5A1	173	lincDivg	1.1.1	LOC770453	SRD5A1	173	0.37	0.000261933207986424	0	NA	NA	NA	NA	NA	NA	NA	NA	NA	NA	NA	NA	NA	NA	NA	NA	NA	NA	NA	NA	NA	NA	NA	NA	NA	NA	NA	NA	NA	NA	NA	NA	NA	NA	NA	NA	NA	NA	NA	NA	NA	NA	NA	NA	NA	NA	NA	NA	NA	NA	burs;ovry;spln;test;lymB;lymT;rtin;embr;coln;thro;utri;bmdm;cecm;pine;crtx;feat;duod;adip;brai;ileu;chor;jeju;crbl;gizz;trch;kdny;lung;hypt;skin;uter;thym;mscB;livr;pitu;denC;thyr;isth;blod;pvtc;hard;magn;hert;mono;nkil;optc;pcrs;cctl	33.325;30.85;26.9175;26.66;20.55;20.27;20.05;19.64;18.83;18.545;18.25;18.015;16.855;16.84;16.305;15.88;14.4125;14.01;13.94;13.545;13.02;12.9475;12.8125;11.67;11.405;10.77;10.61;9.805;9.465;8.88;8.52;8.155;8.075;7.745;7.42;6.0325;5.86;5.485;4.3675;4.2125;3.1;3.05;1.76;1.69;0.76;0.3;0.27	1	47	44	0.34	0	33.325	burs	30.85	ovry	1.08	0	Standard expression	44	burs;ovry;spln;test;lymB;lymT;rtin;embr;coln;thro;utri;bmdm;cecm;pine;crtx;feat;duod;adip;brai;ileu;chor;jeju;crbl;gizz;trch;kdny;lung;hypt;skin;uter;thym;mscB;livr;pitu;denC;thyr;isth;blod;pvtc;hard;magn;hert;mono;nkil	3	2.22;2.53;Inf	/burs;ovry;spln;test;lymB;lymT;rtin;embr;coln;thro;utri;bmdm;cecm;pine;crtx;feat;duod;adip;brai;ileu;chor;jeju;crbl;gizz;trch;kdny;lung;hypt;skin;uter;thym;mscB;livr;pitu;denC;thyr;isth;blod;pvtc;hard;magn;hert;mono;nkil/optc/pcrs;cctl	/44/1/2	NA	RNA methylation;tRNA methylation;mRNA methylation;in utero embryonic development;spermatid development;regulation of mRNA export from nucleus;meiotic cell cycle checkpoint signaling;tRNA stabilization;hair follicle maturation;regulation of stem cell differentiation	cytoplasm;mitochondrion;nucleolus;chromatoid body;extracellular exosome	methyltransferase activity;tRNA (cytosine-5-)-methyltransferase activity;mRNA (cytidine-5-)-methyltransferase activity	Autosomal recessive non-syndromic intellectual disability;Dubowitz syndrome;INTELLECTUAL DEVELOPMENTAL DISORDER AUTOSOMAL RECESSIVE 5;Autosomal- Recessive Intellectual Disability MRT5	RNA methylation;cell cycle;tRNA processing;methylation;cell division;cell differentiation;tRNA methylation;tRNA methylation;regulation of stem cell differentiation;spermatogenesis;mRNA methylation;tRNA modification;tRNA stabilization;tRNA methylation;RNA methylation;in utero embryonic development;spermatid development;regulation of mRNA export from nucleus;meiotic cell cycle checkpoint signaling;tRNA stabilization;hair follicle maturation;hair follicle maturation;mRNA methylation;regulation of stem cell differentiation;RNA methylation;RNA methylation;cell cycle;tRNA processing;methylation;cell division;cell differentiation;tRNA methylation;tRNA methylation;regulation of stem cell differentiation;spermatogenesis;mRNA methylation;tRNA modification;tRNA stabilization;tRNA methylation;RNA methylation;regulation of mRNA export from nucleus;hair follicle maturation	nucleus;cytoplasm;cytoplasm;extracellular region;mitochondrion;mitochondrion;cytoskeleton;nucleolus;nucleolus;spindle;nucleus;cytoplasm;nucleoplasm;extracellular exosome;chromatoid body;nucleus;cytoplasm;cytoplasm;extracellular region;mitochondrion;mitochondrion;cytoskeleton;nucleolus;nucleolus;spindle;nucleus;cytoplasm;nucleoplasm;extracellular exosome	methyltransferase activity;tRNA (cytosine-5-)-methyltransferase activity;RNA binding;RNA binding;transferase activity;tRNA binding;tRNA binding;tRNA (cytosine-5-)-methyltransferase activity;tRNA (cytosine-5-)-methyltransferase activity;tRNA (cytosine-5-)-methyltransferase activity;methyltransferase activity;mRNA (cytidine-5-)-methyltransferase activity;mRNA (cytidine-5-)-methyltransferase activity;methyltransferase activity;tRNA (cytosine-5-)-methyltransferase activity;RNA binding;RNA binding;transferase activity;tRNA binding;tRNA binding;tRNA (cytosine-5-)-methyltransferase activity;tRNA (cytosine-5-)-methyltransferase activity;tRNA (cytosine-5-)-methyltransferase activity;methyltransferase activity;mRNA (cytidine-5-)-methyltransferase activity;mRNA (cytidine-5-)-methyltransferase activity	abnormal cornea morphology;abnormal eye size;abnormal gait;abnormal humerus morphology;abnormal response to new environment;developmental and structural abnormality;excessive tearing;hypoplasia;process of degenerative change;synechia;abnormal coat appearance;abnormal cranium morphology;abnormal deltoid tuberosity morphology;abnormal dorsal root ganglion morphology;abnormal ductus venosus valve morphology;abnormal epidermis stratum basale morphology;abnormal external carotid artery origin;abnormal eye muscle morphology;abnormal fertility/fecundity;abnormal forebrain morphology;abnormal hair cycle;abnormal hair cycle anagen phase;abnormal hair shedding;abnormal hypoglossal nerve topology;abnormal infrahyoid muscle connection;abnormal joint morphology;abnormal lens morphology;abnormal liver physiology;abnormal optic chiasm morphology;abnormal optic cup morphology;abnormal optic stalk morphology;abnormal rib morphology;abnormal snout morphology;abnormal spine curvature;abnormal systemic artery morphology;abnormal testis morphology;abnormal thymus capsule morphology;abnormal tooth morphology;abnormal vertebral artery topology;absent ductus venosus valve;absent hypoglossal canal;absent hypoglossal nerve;absent segment of posterior cerebral artery;absent stapedial artery;alopecia;basisphenoid bone foramen;cataract;decreased body length;decreased body size;decreased body weight;decreased bone mineral content;decreased bone mineral density;decreased circulating HDL cholesterol level;decreased circulating LDL cholesterol level;decreased circulating amylase level;decreased circulating cholesterol level;decreased circulating free fatty acids level;decreased circulating glucose level;decreased circulating glycerol level;decreased energy expenditure;decreased grip strength;decreased lean body mass;decreased length of long bones;decreased mean corpuscular hemoglobin;decreased mean corpuscular volume;decreased percent body fat/body weight;decreased total body fat amount;disheveled coat;ductus venosus stenosis;fusion of vertebral arches;hyperactivity;improved glucose tolerance;increased carbon dioxide production;increased energy expenditure;increased erythrocyte cell number;increased oxygen consumption;increased trigeminal neuroma incidence;intraembryonal intestine elongation;kyphosis;lethality incomplete penetrance;lordosis;male infertility;oligozoospermia;persistent dorsal ophthalmic artery;persistent trigeminal artery;preweaning lethality incomplete penetrance;reduced sympathetic cervical ganglion size;retroesophageal right subclavian artery;small superior cervical ganglion;subcutaneous edema;testis degeneration;thin hypoglossal nerve;thin motoric part of trigeminal nerve;thoracoschisis	RNA methylation;in utero embryonic development;methylation;spermatogenesis;cell differentiation;cell cycle;tRNA processing;cell division;tRNA methylation;mRNA methylation;regulation of mRNA export from nucleus;hair follicle maturation;tRNA stabilization;spermatid development;meiotic cell cycle checkpoint signaling;regulation of stem cell differentiation	mitochondrion;nucleolus;extracellular exosome;cytoplasm;nucleus;extracellular region;cytoskeleton;spindle;chromatoid body	methyltransferase activity;tRNA (cytosine-5-)-methyltransferase activity;transferase activity;RNA binding;tRNA binding;mRNA (cytidine-5-)-methyltransferase activity	NOL1/NOP2/Sun domain family member 2	MGI:107252	1	1	1	1	NA	NA	NA
LOC420939	UBE2QL1	ubiquitin conjugating enzyme E2 Q family like 1	2	79452678	79469361	-	Ncbi	v106	protein_coding	pcg	ENSGALG00010000606	UBE2QL1	NA	UBE2QL1	ENSGALG00010000606	UBE2QL1	2261	1	XM_040695392	2261	2261;2261;2261	mRNA	pcg	2	2;2;2	NCBIGALE04069539201,NCBIGALE04069539202	936,1325	936;1130;1325	1	1;1;1	14424	14424;14424;14424	ortholog_one2one	ENSMUSG00000052981	Ube2ql1	LOC76980	Ube2ql1	ubiquitin-conjugating enzyme E2Q family-like 1	ortholog_one2one	ENSG00000215218	UBE2QL1	LOC134111	UBE2QL1	ubiquitin conjugating enzyme E2 Q family like 1	NA	NA	NA	NA	NA	NA	NA	NA	NA	NA	NA	NA	NA	lncgSSinCont	DAVISGALG000016625	DAVISGALG000016625	0	lncgSSinCont	1.1.1	DAVISGALG000016625	DAVISGALG000016625	0	0.55	7.33068882169439e-08	0	NA	NA	NA	NA	NA	NA	NA	NA	NA	NA	NA	NA	NA	NA	NA	NA	NA	NA	NA	NA	NA	NA	NA	NA	NA	NA	NA	NA	NA	NA	NA	NA	NA	NA	NA	NA	NA	NA	NA	NA	NA	NA	NA	NA	NA	NA	NA	NA	NA	NA	brai;crtx;crbl;hypt;rtin;utri;embr;pine;pitu;pvtc;ovry;test;mscB;kdny;magn;skin;optc;feat;chor;coln;cecm;thyr;spln;adip;jeju;gizz;burs;duod;denC;uter;ileu;bmdm;isth;thym;lung;lymB;lymT;hard;livr;trch;hert;pcrs;blod;thro;mono;cctl;nkil	115.725;108.455;94.8475;85.4775;85.385;68.65;60.79;26.065;24;21.8325;12.885;4.65;4.59;3.765;3.64;3.43;3.31;2.99;2.805;2.735;2.55;2.5425;2.145;2.08;1.855;1.625;1.59;1.565;1.245;1.19;1.1875;1.155;1.05;1.025;0.735;0.68;0.66;0.565;0.41;0.385;0.3;0.22;0.0875;0.085;0.065;0.02;0	1	42	34	0.68	0	115.725	brai	108.455	crtx	1.07	1	Standard expression	7	brai;crtx;crbl;hypt;rtin;utri;embr	5	2.33;2.77;2.51;3.25;Inf	/brai;crtx;crbl;hypt;rtin;utri;embr/pine;pitu;pvtc;ovry/test;mscB;kdny;magn;skin;optc;feat;chor;coln;cecm;thyr;spln;adip;jeju;gizz;burs;duod;denC;uter;ileu;bmdm;isth;thym;lung;lymB;lymT;hard;livr;trch;hert;pcrs/blod;thro;mono/cctl	/7/4/31/3/1	NA	protein polyubiquitination	nucleus	ubiquitin conjugating enzyme activity	NA	protein ubiquitination;protein polyubiquitination	nucleus;nucleus;nucleoplasm;plasma membrane;nucleus	nucleotide binding;ATP binding;transferase activity;protein binding;ubiquitin conjugating enzyme activity;ubiquitin conjugating enzyme activity;ubiquitin conjugating enzyme activity	decreased lean body mass				ubiquitin-conjugating enzyme E2Q family-like 1	MGI:1924230	1	1	1	1	1	NA	NA
LOC420940	MED10	mediator complex subunit 10	2	79483877	79487851	+	Ncbi	v106	protein_coding	pcg	NA	NA	NA	NA	ENSGALG00010000610	NA	1158	1	XM_419024	1158	1158;1158;1158	mRNA	pcg	4	4;4;4	NCBIGALE41902401,NCBIGALE41902402,NCBIGALE41902403,NCBIGALE41902404	165,84,103,806	84;290;806	3	3;3;3	144,1294,1382	144;940;1382	NA	NA	NA	NA	NA	NA	NA	NA	NA	NA	NA	NA	NA	NA	NA	NA	NA	NA	NA	NA	NA	NA	NA	NA	NA	NA	NA	NA	NA	NA	NA	NA	NA	NA	NA	NA	NA	NA	NA	NA	NA	NA	NA	NA	NA	NA	NA	NA	NA	NA	NA	NA	NA	NA	NA	NA	NA	NA	NA	NA	NA	NA	NA	NA	NA	NA	NA	NA	NA	NA	NA	NA	NA	NA	NA	NA	NA	NA	NA	NA	NA	NA	NA	NA	NA	NA	NA	embr;test;brai;ovry;thro;pitu;blod;lung;hypt;crbl;pine;spln;crtx;bmdm;burs;chor;trch;rtin;mscB;coln;lymB;lymT;duod;adip;uter;cecm;gizz;jeju;ileu;feat;utri;kdny;skin;hert;denC;isth;thyr;livr;thym;magn;hard;pvtc;mono;optc;nkil;pcrs;cctl	91.685;73.96;61.705;60.44;59.43;56.2125;46.7225;46.71;44.6675;44.06;42.37;41.65;38.915;37.89;34.8075;34.515;31.285;30.18;28.825;28.35;27.1025;26.56;25.7825;25.22;23.945;22.96;22.315;21.955;21.6725;21.2275;19.525;18.7775;15.66;14.81;14.285;13.335;10.5825;9.73;6.2125;6.15;5.975;5.5175;4.715;1.89;0.93;0.38;0.32	1	47	44	0.34	0	91.685	embr	73.96	test	1.24	0	Standard expression	43	embr;test;brai;ovry;thro;pitu;blod;lung;hypt;crbl;pine;spln;crtx;bmdm;burs;chor;trch;rtin;mscB;coln;lymB;lymT;duod;adip;uter;cecm;gizz;jeju;ileu;feat;utri;kdny;skin;hert;denC;isth;thyr;livr;thym;magn;hard;pvtc;mono	4	2.49;2.03;2.45;Inf	/embr;test;brai;ovry;thro;pitu;blod;lung;hypt;crbl;pine;spln;crtx;bmdm;burs;chor;trch;rtin;mscB;coln;lymB;lymT;duod;adip;uter;cecm;gizz;jeju;ileu;feat;utri;kdny;skin;hert;denC;isth;thyr;livr;thym;magn;hard;pvtc;mono/optc/nkil/pcrs;cctl	/43/1/1/2	NA	regulation of transcription by RNA polymerase II	mediator complex	transcription coregulator activity	NA	NA	NA	NA	NA	NA	NA	NA	NA	NA	1	1	1	1	NA	NA	NA
LOC420941	C7orf57	C7orf57 homolog	2	79551350	79558150	+	Ncbi	v106	protein_coding	pcg	ENSGALG00010000611	C7orf57	NA	C7orf57	ENSGALG00010000611;ENSGALG00010000621	C7orf57;UPP1	1621	5	XR_005857235;XM_040695393;XM_419025;XM_040695394;XM_004935134	1487;1668;1554;1601;1796	1487;1621;1796	transcript;mRNA;mRNA;mRNA;mRNA	mis;pcg;pcg;pcg;pcg	8;9;9;8;9	8;9;9	NCBIGALE00493513401,NCBIGALE00493513402,NCBIGALE00493513403,NCBIGALE00493513404,NCBIGALE00493513405,NCBIGALE00493513406,NCBIGALE00493513407,NCBIGALE00493513408;NCBIGALE04069539301,NCBIGALE04069539302,NCBIGALE04069539303,NCBIGALE04069539304,NCBIGALE04069539305,NCBIGALE04069539306,NCBIGALE04069539307,NCBIGALE04069539308,NCBIGALE04069539309;NCBIGALE04069539401,NCBIGALE04069539402,NCBIGALE04069539403,NCBIGALE04069539404,NCBIGALE04069539405,NCBIGALE04069539406,NCBIGALE04069539407,NCBIGALE04069539408,NCBIGALE04069539409;NCBIGALE41902501,NCBIGALE41902502,NCBIGALE41902503,NCBIGALE41902504,NCBIGALE41902505,NCBIGALE41902506,NCBIGALE41902507,NCBIGALE41902508;NCBIGALE00585723501,NCBIGALE00585723502,NCBIGALE00585723503,NCBIGALE00585723504,NCBIGALE00585723505,NCBIGALE00585723506,NCBIGALE00585723507,NCBIGALE00585723508,NCBIGALE00585723509	117,101,84,109,163,101,137,675;117,101,198,109,163,101,137,67,675;117,101,84,109,163,101,137,67,675;117,101,198,109,163,101,137,675;117,101,198,109,163,101,137,195,675	67;189;675	7;8;8;7;8	7;8;8	676,634,890,117,296,981,1727;676,634,776,117,296,981,650,1011;676,634,890,117,296,981,650,1011;676,634,776,117,296,981,1727;676,634,776,117,296,981,873,660	117;683;1727	ortholog_one2one	ENSMUSG00000040978	Gm11992	LOC626870	Gm11992	predicted gene 11992	ortholog_one2one	ENSG00000164746	C7orf57	LOC136288	C7orf57	chromosome 7 open reading frame 57	NA	NA	NA	NA	NA	NA	NA	NA	NA	NA	NA	NA	NA	lincSSup	LOC420942	UPP1	7368	lincSSup	n.1.1	LOC420942	UPP1	7368	0.43	8.87449616690995e-05	0	NA	NA	NA	NA	NA	NA	NA	NA	NA	NA	NA	NA	NA	NA	NA	NA	NA	NA	NA	NA	NA	NA	NA	NA	NA	NA	NA	NA	NA	NA	NA	NA	NA	NA	NA	NA	NA	NA	NA	NA	NA	NA	NA	NA	NA	NA	NA	NA	NA	NA	test;crtx;ovry;hypt;kdny;ileu;crbl;rtin;pine;brai;embr;trch;jeju;utri;denC;coln;thym;pitu;optc;thyr;duod;hard;pvtc;adip;blod;bmdm;burs;cctl;cecm;chor;feat;gizz;hert;isth;livr;lung;lymB;lymT;magn;mono;mscB;nkil;pcrs;skin;spln;thro;uter	240.24;11.725;3.11;2.0025;1.665;1.095;0.865;0.335;0.31;0.2125;0.135;0.13;0.11;0.08;0.05;0.04;0.0175;0.0125;0.01;0.01;0.005;0.005;0.005;0;0;0;0;0;0;0;0;0;0;0;0;0;0;0;0;0;0;0;0;0;0;0;0	1	13	6	0.97	1	240.24	test	11.725	crtx	20.49	24	Standard expression	1	test	6	20.49;3.77;2.58;2.29;2;Inf	/test/crtx/ovry;hypt;kdny;ileu;crbl/rtin;pine;brai;embr;trch;jeju;utri;denC;coln/thym;pitu;optc;thyr/duod;hard;pvtc	/1/1/5/9/4/3	NA	NA	NA	NA	NA				NA				predicted gene 11992	MGI:3651127	1	2	1	1	NA	NA	NA
LOC420942	UPP1	uridine phosphorylase 1	2	79565518	79575240	+	Ncbi	v106	protein_coding	pcg	ENSGALG00010000621	UPP1	NA	UPP1	ENSGALG00010000621	UPP1	1684	7	XM_046935582;XM_040695396;XM_025147725;XM_040695395;XM_025147727;XM_419026;XM_046935606	1714;1685;1689;1725;1873;1527;1574	1527;1684;1873	mRNA;mRNA;mRNA;mRNA;mRNA;mRNA;mRNA	pcg;pcg;pcg;pcg;pcg;pcg;pcg	9;9;9;9;9;8;8	8;9;9	NCBIGALE02514772501,NCBIGALE02514772502,NCBIGALE02514772503,NCBIGALE02514772504,NCBIGALE02514772505,NCBIGALE02514772506,NCBIGALE02514772507,NCBIGALE02514772508,NCBIGALE02514772509;NCBIGALE02514772701,NCBIGALE02514772702,NCBIGALE02514772703,NCBIGALE02514772704,NCBIGALE02514772705,NCBIGALE02514772706,NCBIGALE02514772707,NCBIGALE02514772708,NCBIGALE02514772709;NCBIGALE04069539501,NCBIGALE04069539502,NCBIGALE04069539503,NCBIGALE04069539504,NCBIGALE04069539505,NCBIGALE04069539506,NCBIGALE04069539507,NCBIGALE04069539508,NCBIGALE04069539509;NCBIGALE04069539601,NCBIGALE04069539602,NCBIGALE04069539603,NCBIGALE04069539604,NCBIGALE04069539605,NCBIGALE04069539606,NCBIGALE04069539607,NCBIGALE04069539608,NCBIGALE04069539609;NCBIGALE04693558201,NCBIGALE04693558202,NCBIGALE04693558203,NCBIGALE04693558204,NCBIGALE04693558205,NCBIGALE04693558206,NCBIGALE04693558207,NCBIGALE04693558208,NCBIGALE04693558209;NCBIGALE04693560601,NCBIGALE04693560602,NCBIGALE04693560603,NCBIGALE04693560604,NCBIGALE04693560605,NCBIGALE04693560606,NCBIGALE04693560607,NCBIGALE04693560608;NCBIGALE41902601,NCBIGALE41902602,NCBIGALE41902603,NCBIGALE41902604,NCBIGALE41902605,NCBIGALE41902606,NCBIGALE41902607,NCBIGALE41902608	93,140,65,118,159,115,210,147,667;93,111,65,118,159,115,210,147,667;93,115,65,118,159,115,210,147,667;93,151,65,118,159,115,210,147,667;93,299,65,118,159,115,210,147,667;93,65,71,159,115,210,147,667;93,65,118,159,115,210,147,667	65;193;667	8;8;8;8;8;7;7	7;8;8	786,235,2743,473,1050,770,1303,657;786,264,2743,473,1050,770,1303,657;786,260,2743,473,1050,770,1303,657;602,408,2743,473,1050,770,1303,657;602,260,2743,473,1050,770,1303,657;1160,2790,473,1050,770,1303,657;1160,2743,473,1050,770,1303,657	235;1043;2790	ortholog_one2one	ENSMUSG00000020407	Upp1	LOC22271	Upp1	uridine phosphorylase 1	ortholog_one2one	ENSG00000183696	UPP1	LOC7378	UPP1	uridine phosphorylase 1	NA	NA	NA	NA	NA	NA	NA	NA	NA	NA	NA	NA	NA	lincSSup;lincSSdw	LOC420943;LOC420941	ABCA13;C7orf57	862;7368	lincSSup	n.n.n	LOC420943	ABCA13	862	0.5	1.33193494529404e-06	0	NA	NA	NA	NA	NA	NA	NA	NA	NA	NA	NA	NA	NA	NA	NA	NA	NA	NA	NA	NA	NA	NA	NA	NA	NA	NA	NA	NA	NA	NA	NA	NA	NA	NA	NA	NA	NA	NA	NA	NA	NA	NA	NA	NA	NA	NA	NA	NA	NA	NA	ileu;kdny;coln;utri;embr;cecm;trch;brai;test;hypt;chor;rtin;jeju;crbl;denC;adip;duod;crtx;pine;feat;thyr;burs;bmdm;spln;pitu;hert;magn;isth;skin;uter;blod;lung;livr;gizz;hard;pvtc;thym;ovry;optc;cctl;lymB;mscB;pcrs;thro;lymT;mono;nkil	62.225;40.075;38.015;35.885;32.82;16.725;16.195;15.7625;12.76;12.435;10.975;9.03;7.7125;6.745;5.835;5.21;5.2;3.81;3.78;3.675;2.8525;2.7825;2.51;2.1775;2.16;1.53;1.515;1.33;1.33;1.295;1.1425;0.9775;0.8;0.73;0.7025;0.6875;0.665;0.66;0.62;0.22;0.185;0.18;0.09;0.065;0.05;0.05;0	1	42	31	0.66	0	62.225	ileu	40.075	kdny	1.55	1	Standard expression	39	ileu;kdny;coln;utri;embr;cecm;trch;brai;test;hypt;chor;rtin;jeju;crbl;denC;adip;duod;crtx;pine;feat;thyr;burs;bmdm;spln;pitu;hert;magn;isth;skin;uter;blod;lung;livr;gizz;hard;pvtc;thym;ovry;optc	3	2.82;2;Inf	/ileu;kdny;coln;utri;embr;cecm;trch;brai;test;hypt;chor;rtin;jeju;crbl;denC;adip;duod;crtx;pine;feat;thyr;burs;bmdm;spln;pitu;hert;magn;isth;skin;uter;blod;lung;livr;gizz;hard;pvtc;thym;ovry;optc/cctl;lymB;mscB/pcrs;thro;lymT;mono	/39/3/4	NA	nucleoside metabolic process;nucleotide catabolic process;uridine catabolic process;pyrimidine nucleotide metabolic process;CMP catabolic process;dCMP catabolic process;UMP salvage;UMP catabolic process;dTMP catabolic process;dUMP catabolic process;uridine metabolic process	cytoplasm;nucleoplasm;cytosol	catalytic activity;pentosyltransferase activity;uridine phosphorylase activity;identical protein binding;thymidine phosphorylase activity;deoxyuridine phosphorylase activity	NA	nucleoside metabolic process;nucleoside catabolic process;nucleoside metabolic process;nucleotide catabolic process;UMP salvage;nucleoside catabolic process;nucleobase-containing compound metabolic process;uridine catabolic process;uridine catabolic process;UMP salvage;nucleoside metabolic process;nucleoside catabolic process;nucleotide catabolic process;nucleobase-containing compound metabolic process;uridine catabolic process;uridine catabolic process;nucleoside metabolic process;nucleoside catabolic process;UMP salvage;nucleoside metabolic process;nucleoside catabolic process;nucleotide catabolic process;nucleobase-containing compound metabolic process;uridine catabolic process;uridine catabolic process;nucleoside metabolic process;nucleotide catabolic process;UMP salvage;nucleoside catabolic process;nucleobase-containing compound metabolic process;uridine catabolic process;uridine catabolic process;uridine catabolic process;pyrimidine nucleotide metabolic process;CMP catabolic process;dCMP catabolic process;cellular response to glucose starvation;UMP catabolic process;dTMP catabolic process;dUMP catabolic process;uridine metabolic process;nucleoside metabolic process;UMP salvage;nucleoside metabolic process;nucleoside catabolic process;nucleotide catabolic process;nucleobase-containing compound metabolic process;uridine catabolic process;uridine catabolic process	nucleoplasm;cytoplasm;nucleoplasm;cytosol;cytosol;cytoplasm;nucleoplasm;cytosol;cytosol;nucleoplasm;cytoplasm;nucleoplasm;cytosol;cytosol;cytoplasm;nucleoplasm;cytosol;cytosol;cytosol;cytoplasm;nucleoplasm;cytosol;cytosol	catalytic activity;pentosyltransferase activity;transferase activity;glycosyltransferase activity;catalytic activity;pentosyltransferase activity;uridine phosphorylase activity;transferase activity;identical protein binding;glycosyltransferase activity;uridine phosphorylase activity;uridine phosphorylase activity;transferase activity;identical protein binding;glycosyltransferase activity;catalytic activity;uridine phosphorylase activity;uridine phosphorylase activity;pentosyltransferase activity;uridine phosphorylase activity;catalytic activity;pentosyltransferase activity;transferase activity;glycosyltransferase activity;transferase activity;identical protein binding;glycosyltransferase activity;catalytic activity;uridine phosphorylase activity;uridine phosphorylase activity;pentosyltransferase activity;uridine phosphorylase activity;catalytic activity;pentosyltransferase activity;uridine phosphorylase activity;transferase activity;identical protein binding;glycosyltransferase activity;uridine phosphorylase activity;uridine phosphorylase activity;thymidine phosphorylase activity;deoxyuridine phosphorylase activity;catalytic activity;transferase activity;identical protein binding;glycosyltransferase activity;catalytic activity;uridine phosphorylase activity;uridine phosphorylase activity;pentosyltransferase activity;uridine phosphorylase activity	abnormal blood homeostasis;abnormal enzyme/coenzyme activity;abnormal enzyme/coenzyme level;abnormal nucleotide metabolism;abnormal urine nucleoside level;decreased physiological sensitivity to xenobiotic;impaired behavioral response to xenobiotic	nucleoside metabolic process;nucleotide catabolic process;UMP salvage;nucleoside catabolic process;pyrimidine nucleotide metabolic process;uridine catabolic process;CMP catabolic process;dCMP catabolic process;cellular response to glucose starvation;UMP catabolic process;dTMP catabolic process;dUMP catabolic process;uridine metabolic process	cytoplasm;cytosol;nucleoplasm	catalytic activity;pentosyltransferase activity;uridine phosphorylase activity;transferase activity;glycosyltransferase activity;identical protein binding;thymidine phosphorylase activity;deoxyuridine phosphorylase activity	uridine phosphorylase 1	MGI:1097668	1	1	1	1	NA	NA	NA
LOC420943	ABCA13	ATP-binding cassette, sub-family A (ABC1), member 13	2	79576102	79760628	+	Ncbi	v106	protein_coding	pcg	ENSGALG00010000626	ABCA13	NA	ABCA13	ENSGALG00010000621;ENSGALG00010000626	UPP1;ABCA13	19692	1	XM_040696008	19692	19692;19692;19692	mRNA	pcg	62	62;62;62	NCBIGALE04069600801,NCBIGALE04069600802,NCBIGALE04069600803,NCBIGALE04069600804,NCBIGALE04069600805,NCBIGALE04069600806,NCBIGALE04069600807,NCBIGALE04069600808,NCBIGALE04069600809,NCBIGALE040696008010,NCBIGALE040696008011,NCBIGALE040696008012,NCBIGALE040696008013,NCBIGALE040696008014,NCBIGALE040696008015,NCBIGALE040696008016,NCBIGALE040696008017,NCBIGALE040696008018,NCBIGALE040696008019,NCBIGALE040696008020,NCBIGALE040696008021,NCBIGALE040696008022,NCBIGALE040696008023,NCBIGALE040696008024,NCBIGALE040696008025,NCBIGALE040696008026,NCBIGALE040696008027,NCBIGALE040696008028,NCBIGALE040696008029,NCBIGALE040696008030,NCBIGALE040696008031,NCBIGALE040696008032,NCBIGALE040696008033,NCBIGALE040696008034,NCBIGALE040696008035,NCBIGALE040696008036,NCBIGALE040696008037,NCBIGALE040696008038,NCBIGALE040696008039,NCBIGALE040696008040,NCBIGALE040696008041,NCBIGALE040696008042,NCBIGALE040696008043,NCBIGALE040696008044,NCBIGALE040696008045,NCBIGALE040696008046,NCBIGALE040696008047,NCBIGALE040696008048,NCBIGALE040696008049,NCBIGALE040696008050,NCBIGALE040696008051,NCBIGALE040696008052,NCBIGALE040696008053,NCBIGALE040696008054,NCBIGALE040696008055,NCBIGALE040696008056,NCBIGALE040696008057,NCBIGALE040696008058,NCBIGALE040696008059,NCBIGALE040696008060,NCBIGALE040696008061,NCBIGALE040696008062	5659,94,124,152,29,164,116,134,165,197,128,95,177,194,140,121,4677,107,119,108,65,77,122,195,165,178,140,114,91,177,301,115,330,70,135,138,187,219,197,158,231,91,247,90,73,119,88,109,55,178,116,157,254,193,110,151,135,104,93,106,138,980	29;318;5659	61	61;61;61	3180,820,8246,864,2058,2567,1745,2152,1129,1281,675,237,379,1047,1563,1243,1566,952,1216,2,945,252,2568,1621,3251,547,5417,1414,3988,2008,770,1203,2351,1676,1434,3101,1645,1898,795,416,5841,18345,851,1209,1590,353,7449,11307,582,3909,1376,1422,368,990,10283,9586,1669,2642,11687,1275,1940	2;2703;18345	ortholog_one2one	ENSMUSG00000004668	Abca13	LOC268379	Abca13	ATP-binding cassette, sub-family A (ABC1), member 13	ortholog_one2one	ENSG00000179869	ABCA13	LOC154664	ABCA13	ATP binding cassette subfamily A member 13	NA	NA	NA	NA	NA	NA	NA	NA	NA	NA	NA	NA	NA	lincSSdw	LOC420942	UPP1	862	lincSSdw	1.1.1	LOC420942	UPP1	862	0.5	1.33193494529404e-06	0	NA	NA	NA	NA	NA	NA	NA	NA	NA	NA	NA	NA	NA	NA	NA	NA	NA	NA	NA	NA	NA	NA	NA	NA	NA	NA	NA	NA	NA	NA	NA	NA	NA	NA	NA	NA	NA	NA	NA	NA	NA	NA	NA	NA	NA	NA	NA	NA	NA	NA	rtin;ovry;utri;pine;denC;cecm;test;kdny;crbl;brai;hypt;embr;ileu;feat;crtx;isth;coln;duod;gizz;pcrs;thyr;trch;uter;adip;chor;magn;cctl;hard;hert;optc;jeju;lung;pitu;blod;burs;pvtc;spln;thym;bmdm;livr;lymB;lymT;mono;mscB;nkil;skin;thro	7.14;1.06;0.48;0.4;0.375;0.27;0.27;0.2175;0.18;0.15;0.09;0.085;0.0575;0.05;0.035;0.035;0.025;0.0225;0.02;0.02;0.02;0.02;0.02;0.015;0.015;0.015;0.01;0.01;0.01;0.01;0.0075;0.0075;0.0075;0.005;0.005;0.005;0.005;0.005;0;0;0;0;0;0;0;0;0	1	10	2	0.97	1	7.14	rtin	1.06	ovry	6.74	9	Standard expression	1	rtin	3	6.74;2.21;Inf	/rtin/ovry/utri;pine;denC;cecm;test;kdny;crbl;brai;hypt;embr;ileu;feat;crtx;isth;coln;duod;gizz;pcrs;thyr;trch;uter;adip;chor;magn;cctl;hard;hert;optc;jeju;lung;pitu;blod;burs;pvtc;spln;thym	/1/1/36	NA	transmembrane transport;positive regulation of cholesterol transport;ceramide transport;positive regulation of synaptic vesicle endocytosis	integral component of membrane;intracellular vesicle	ATP binding;ABC-type transporter activity	NA	transmembrane transport;lipid transport;positive regulation of synaptic vesicle endocytosis;lipid transport;positive regulation of cholesterol transport;ceramide transport;transmembrane transport;positive regulation of cholesterol transport;ceramide transport;positive regulation of synaptic vesicle endocytosis;transmembrane transport;transmembrane transport;transmembrane transport;transmembrane transport	membrane;cytoplasmic vesicle membrane;cytoplasmic vesicle;plasma membrane;intracellular membrane-bounded organelle;secretory granule membrane;azurophil granule membrane;intracellular vesicle;integral component of membrane;membrane;intracellular vesicle;integral component of membrane;membrane;membrane;integral component of membrane;membrane;integral component of membrane;membrane	nucleotide binding;ATP binding;ABC-type transporter activity;ATPase-coupled transmembrane transporter activity;lipid transporter activity;ATP binding;ABC-type transporter activity;nucleotide binding;ATP binding;ABC-type transporter activity;nucleotide binding;nucleotide binding;ATP binding;ABC-type transporter activity;ATP binding;ABC-type transporter activity;nucleotide binding;ABC-type transporter activity	abnormal male genitalia morphology;decreased circulating alkaline phosphatase level;decreased prepulse inhibition	transmembrane transport;lipid transport;ceramide transport;positive regulation of cholesterol transport;positive regulation of synaptic vesicle endocytosis	integral component of membrane;membrane;cytoplasmic vesicle;cytoplasmic vesicle membrane;intracellular membrane-bounded organelle;intracellular vesicle	ATP binding;ABC-type transporter activity;nucleotide binding;ATP hydrolysis activity;ATPase-coupled transmembrane transporter activity;lipid transporter activity	ATP-binding cassette, sub-family A (ABC1), member 13	MGI:2388707	1	2	3	NA	1	NA	NA
LOC420944	VWC2	von Willebrand factor C domain containing 2	2	80112200	80170326	+	Ncbi	v106	protein_coding	pcg	ENSGALG00010000633	VWC2	NA	VWC2	ENSGALG00010000633	VWC2	1656	3	XM_046937859;XM_015282290;XM_419028	1705;1750;1514	1514;1656;1750	mRNA;mRNA;mRNA	pcg;pcg;pcg	4;4;4	4;4;4	NCBIGALE01528229001,NCBIGALE01528229002,NCBIGALE01528229003,NCBIGALE01528229004;NCBIGALE04693785901,NCBIGALE04693785902,NCBIGALE04693785903,NCBIGALE04693785904;NCBIGALE41902801,NCBIGALE41902802,NCBIGALE41902803,NCBIGALE41902804	247,782,130,546;292,782,130,546;56,782,130,546	56;414;782	3;3;3	3;3;3	367,6861,49197;322,6861,49197;558,6861,49197	322;18825;49197	ortholog_one2one	ENSMUSG00000050830	Vwc2	LOC319922	Vwc2	von Willebrand factor C domain containing 2	ortholog_one2one	ENSG00000188730	VWC2	LOC375567	VWC2	von Willebrand factor C domain containing 2	NA	NA	NA	NA	NA	NA	NA	NA	NA	NA	NA	NA	NA	lincConv;lincConv	LOC404537;LOC404537	ZPBP1;ZPBP1	5138;8290	lincConv	n.1.1	LOC404537	ZPBP1	5138	0.3	0.00407246578361547	0	NA	NA	NA	NA	NA	NA	NA	NA	NA	NA	NA	NA	NA	NA	NA	NA	NA	NA	NA	NA	NA	NA	NA	NA	NA	NA	NA	NA	NA	NA	NA	NA	NA	NA	NA	NA	NA	NA	NA	NA	NA	NA	NA	NA	NA	NA	NA	NA	NA	NA	rtin;ovry;brai;hypt;embr;crbl;test;crtx;chor;thyr;utri;pine;spln;coln;pitu;optc;uter;lung;feat;kdny;skin;jeju;burs;ileu;lymT;cecm;pvtc;thym;lymB;duod;isth;hard;adip;gizz;pcrs;cctl;livr;trch;blod;bmdm;denC;hert;magn;mono;mscB;nkil;thro	112.59;26.665;18.16;14.9925;10.42;7.5775;7.35;7.075;4.19;3.4725;3.26;2.64;2.2375;1.72;1.62;0.58;0.4;0.3275;0.245;0.215;0.17;0.1675;0.1575;0.1375;0.12;0.09;0.0725;0.0725;0.0675;0.065;0.055;0.0475;0.04;0.04;0.02;0.01;0.005;0.005;0;0;0;0;0;0;0;0;0	1	25	15	0.86	0	112.59	rtin	26.665	ovry	4.22	9	Standard expression	1	rtin	6	4.22;2.79;2;2;2;Inf	/rtin/ovry;brai;hypt;embr;crbl;test;crtx;chor;thyr;utri;pine;spln;coln;pitu/optc;uter;lung;feat;kdny;skin;jeju;burs;ileu;lymT;cecm;pvtc;thym;lymB;duod;isth;hard;adip;gizz/pcrs/cctl/livr;trch	/1/14/19/1/1/2	NA	negative regulation of BMP signaling pathway;positive regulation of cell-substrate adhesion;positive regulation of neuron differentiation	extracellular region;extracellular space;synapse;AMPA glutamate receptor complex;basement membrane;interstitial matrix;extracellular matrix	protein binding	NA	negative regulation of BMP signaling pathway;positive regulation of cell-substrate adhesion;negative regulation of BMP signaling pathway;negative regulation of BMP signaling pathway;positive regulation of neuron differentiation;positive regulation of neuron differentiation	extracellular region;synapse;basement membrane;extracellular space;AMPA glutamate receptor complex;extracellular space;interstitial matrix;extracellular space;extracellular matrix;AMPA glutamate receptor complex	protein binding;protein binding	NA	positive regulation of cell-substrate adhesion;negative regulation of BMP signaling pathway;positive regulation of neuron differentiation	extracellular space;synapse;extracellular region;extracellular matrix;basement membrane;interstitial matrix;AMPA glutamate receptor complex	protein binding	von Willebrand factor C domain containing 2	MGI:2442987	1	1	1	1	NA	NA	NA
LOC420946	FIGNL1	fidgetin like 1	2	80366781	80370840	-	Ncbi	v106	protein_coding	pcg	ENSGALG00010000695	FIGNL1	NA	FIGNL1	ENSGALG00010000695	FIGNL1	2438	2	XM_001234038;XM_004935143	2338;2538	2338;2438;2538	mRNA;mRNA	pcg;pcg	2;2	2;2;2	NCBIGALE00123403801,NCBIGALE00123403802;NCBIGALE00493514301,NCBIGALE00493514302	59,2279;259,2279	59;1219;2279	1;1	1;1;1	1723;1523	1523;1623;1723	ortholog_one2one	ENSMUSG00000035455	Fignl1	LOC60530	Fignl1	fidgetin-like 1	ortholog_one2one	ENSG00000132436	FIGNL1	LOC63979	FIGNL1	fidgetin like 1	NA	NA	NA	NA	NA	NA	NA	NA	NA	NA	NA	NA	NA	lincSSdw	LOC420947	DDC	2033	lincSSdw	n.1.1	LOC420947	DDC	2033	0.29	0.00363071606996623	0	NA	NA	NA	NA	NA	NA	NA	NA	NA	NA	NA	NA	NA	NA	NA	NA	NA	NA	NA	NA	NA	NA	NA	NA	NA	NA	NA	NA	NA	NA	NA	NA	NA	NA	NA	NA	NA	NA	NA	NA	NA	NA	NA	NA	NA	NA	NA	NA	NA	NA	test;lymB;burs;ovry;spln;embr;cecm;chor;pine;thro;rtin;blod;crtx;lymT;pitu;bmdm;coln;duod;denC;hypt;ileu;crbl;jeju;brai;thym;adip;lung;utri;uter;hert;feat;gizz;trch;kdny;thyr;skin;isth;hard;livr;mono;pvtc;mscB;magn;optc;nkil;cctl;pcrs	70.48;27.67;24.3275;17.64;8.36;7.32;5.62;5.45;4.985;4.9;4.845;4.3875;4.29;4.14;3.94;3.87;3.67;3.5075;3.49;3.42;3.2975;3.24;3.1675;3.03;2.9425;2.055;2.055;2.045;2.005;1.95;1.8975;1.8;1.58;1.4675;1.42;1.16;1.06;0.7975;0.78;0.495;0.49;0.46;0.22;0.17;0.14;0.07;0.06	1	45	37	0.7	0	70.48	test	27.67	lymB	2.55	0	Standard expression	1	test	5	2.55;2.11;2.09;2;Inf	/test/lymB;burs;ovry/spln;embr;cecm;chor;pine;thro;rtin;blod;crtx;lymT;pitu;bmdm;coln;duod;denC;hypt;ileu;crbl;jeju;brai;thym;adip;lung;utri;uter;hert;feat;gizz;trch;kdny;thyr;skin;isth;hard;livr;mono;pvtc;mscB/magn;optc;nkil/cctl;pcrs	/1/3/38/3/2	NA	regulation of cell cycle;negative regulation of apoptotic process;regulation of double-strand break repair via homologous recombination;osteoblast differentiation;male meiotic nuclear division;osteoblast proliferation;cellular response to ionizing radiation;negative regulation of intrinsic apoptotic signaling pathway	nucleus;cytoplasm;perinuclear region of cytoplasm;nuclear chromosome	ATP binding;ATP hydrolysis activity	NA	negative regulation of apoptotic process;regulation of cell cycle;ATP metabolic process;microtubule cytoskeleton organization;regulation of double-strand break repair via homologous recombination;cellular response to ionizing radiation;osteoblast differentiation;male meiotic nuclear division;osteoblast proliferation;negative regulation of apoptotic process;regulation of cell cycle;ATP metabolic process;microtubule cytoskeleton organization;regulation of double-strand break repair via homologous recombination;cellular response to ionizing radiation;osteoblast differentiation;male meiotic nuclear division;osteoblast proliferation;negative regulation of apoptotic process;regulation of cell cycle;ATP metabolic process;microtubule cytoskeleton organization;regulation of double-strand break repair via homologous recombination;cellular response to ionizing radiation;osteoblast differentiation;male meiotic nuclear division;osteoblast proliferation;negative regulation of apoptotic process;regulation of cell cycle;ATP metabolic process;microtubule cytoskeleton organization;regulation of double-strand break repair via homologous recombination;cellular response to ionizing radiation;osteoblast differentiation;male meiotic nuclear division;osteoblast proliferation;negative regulation of apoptotic process;regulation of cell cycle;ATP metabolic process;microtubule cytoskeleton organization;regulation of double-strand break repair via homologous recombination;cellular response to ionizing radiation;osteoblast differentiation;male meiotic nuclear division;osteoblast proliferation;negative regulation of apoptotic process;regulation of cell cycle;ATP metabolic process;microtubule cytoskeleton organization;regulation of double-strand break repair via homologous recombination;cellular response to ionizing radiation;osteoblast differentiation;male meiotic nuclear division;osteoblast proliferation;negative regulation of apoptotic process;regulation of cell cycle;ATP metabolic process;microtubule cytoskeleton organization;regulation of double-strand break repair via homologous recombination;cellular response to ionizing radiation;osteoblast differentiation;male meiotic nuclear division;osteoblast differentiation;male meiotic nuclear division;osteoblast proliferation;osteoblast proliferation;negative regulation of apoptotic process;regulation of cell cycle;negative regulation of intrinsic apoptotic signaling pathway;negative regulation of apoptotic process;regulation of cell cycle;ATP metabolic process;microtubule cytoskeleton organization;regulation of double-strand break repair via homologous recombination;cellular response to ionizing radiation;osteoblast differentiation;male meiotic nuclear division;osteoblast proliferation	nucleus;nucleus;cytoplasm;cytoplasm;perinuclear region of cytoplasm;perinuclear region of cytoplasm;extracellular exosome;nuclear chromosome;nucleus;nucleus;cytoplasm;cytoplasm;perinuclear region of cytoplasm;perinuclear region of cytoplasm;extracellular exosome;nuclear chromosome;nucleus;nucleus;cytoplasm;cytoplasm;perinuclear region of cytoplasm;perinuclear region of cytoplasm;extracellular exosome;nuclear chromosome;nucleus;nucleus;cytoplasm;cytoplasm;perinuclear region of cytoplasm;perinuclear region of cytoplasm;extracellular exosome;nuclear chromosome;nucleus;nucleus;cytoplasm;cytoplasm;perinuclear region of cytoplasm;perinuclear region of cytoplasm;extracellular exosome;nuclear chromosome;nucleus;nucleus;cytoplasm;cytoplasm;perinuclear region of cytoplasm;perinuclear region of cytoplasm;extracellular exosome;nuclear chromosome;nucleus;nucleus;cytoplasm;cytoplasm;perinuclear region of cytoplasm;perinuclear region of cytoplasm;extracellular exosome;nuclear chromosome;nucleus;nucleus;cytoplasm;cytoplasm;perinuclear region of cytoplasm;perinuclear region of cytoplasm;extracellular exosome;nuclear chromosome	ATP binding;ATP hydrolysis activity;metal ion binding;nucleotide binding;hydrolase activity;hydrolase activity;protein binding;magnesium ion binding;microtubule severing ATPase activity;ATP binding;ATP hydrolysis activity;metal ion binding;nucleotide binding;hydrolase activity;hydrolase activity;protein binding;magnesium ion binding;microtubule severing ATPase activity;ATP binding;ATP hydrolysis activity;metal ion binding;nucleotide binding;hydrolase activity;hydrolase activity;protein binding;magnesium ion binding;microtubule severing ATPase activity;ATP binding;ATP hydrolysis activity;metal ion binding;nucleotide binding;hydrolase activity;hydrolase activity;protein binding;magnesium ion binding;microtubule severing ATPase activity;ATP binding;ATP hydrolysis activity;metal ion binding;nucleotide binding;hydrolase activity;hydrolase activity;protein binding;magnesium ion binding;microtubule severing ATPase activity;ATP binding;ATP hydrolysis activity;metal ion binding;nucleotide binding;hydrolase activity;hydrolase activity;protein binding;magnesium ion binding;microtubule severing ATPase activity;ATP binding;ATP hydrolysis activity;metal ion binding;nucleotide binding;hydrolase activity;hydrolase activity;protein binding;magnesium ion binding;microtubule severing ATPase activity;ATP binding;ATP hydrolysis activity;metal ion binding;nucleotide binding;hydrolase activity;hydrolase activity;protein binding;magnesium ion binding;microtubule severing ATPase activity	preweaning lethality complete penetrance	regulation of cell cycle;negative regulation of apoptotic process;osteoblast differentiation;regulation of double-strand break repair via homologous recombination;cellular response to ionizing radiation;microtubule cytoskeleton organization;negative regulation of intrinsic apoptotic signaling pathway;male meiotic nuclear division;ATP metabolic process;osteoblast proliferation	nucleus;cytoplasm;perinuclear region of cytoplasm;nuclear chromosome	ATP binding;ATP hydrolysis activity;metal ion binding;hydrolase activity;nucleotide binding;magnesium ion binding;microtubule severing ATPase activity	fidgetin-like 1	MGI:1890648	1	1	1	1	NA	NA	NA
LOC420947	DDC	dopa decarboxylase	2	80372873	80445414	-	Ncbi	v106	protein_coding	pcg	ENSGALG00010000702	DDC	NA	DDC	ENSGALG00010000702	DDC	2874	2	XM_419032;XM_015282289	3158;2589	2589;2874;3158	mRNA;mRNA	pcg;pcg	14;14	14;14;14	NCBIGALE01528228901,NCBIGALE01528228902,NCBIGALE01528228903,NCBIGALE01528228904,NCBIGALE01528228905,NCBIGALE01528228906,NCBIGALE01528228907,NCBIGALE01528228908,NCBIGALE01528228909,NCBIGALE015282289010,NCBIGALE015282289011,NCBIGALE015282289012,NCBIGALE015282289013,NCBIGALE015282289014;NCBIGALE41903201,NCBIGALE41903202,NCBIGALE41903203,NCBIGALE41903204,NCBIGALE41903205,NCBIGALE41903206,NCBIGALE41903207,NCBIGALE41903208,NCBIGALE41903209,NCBIGALE419032010,NCBIGALE419032011,NCBIGALE419032012,NCBIGALE419032013,NCBIGALE419032014	741,238,114,120,135,144,67,95,68,77,20,99,102,1138;172,238,114,120,135,144,67,95,68,77,20,99,102,1138	20;205;1138	13;13	13;13;13	5784,5576,690,3690,2902,5567,2551,1768,5377,4166,698,6835,4089;26057,5576,690,3690,2902,5567,2551,1768,5377,4166,698,6835,4089	690;4602;26057	ortholog_one2one	ENSMUSG00000020182	Ddc	LOC13195	Ddc	dopa decarboxylase	ortholog_one2one	ENSG00000132437	DDC	LOC1644	DDC	dopa decarboxylase	NA	NA	NA	NA	NA	NA	NA	NA	NA	NA	NA	NA	NA	lincSSup	LOC420946	FIGNL1	2033	lincSSup	n.1.1	LOC420946	FIGNL1	2033	0.29	0.00363071606996623	0	NA	NA	NA	NA	NA	NA	NA	NA	NA	NA	NA	NA	NA	NA	NA	NA	NA	NA	NA	NA	NA	NA	NA	NA	NA	NA	NA	NA	NA	NA	NA	NA	NA	NA	NA	NA	NA	NA	NA	NA	NA	NA	NA	NA	NA	NA	NA	NA	NA	NA	pine;thro;hypt;blod;jeju;duod;kdny;rtin;ileu;livr;coln;brai;cecm;nkil;thym;embr;test;lymB;spln;lung;lymT;chor;thyr;burs;pitu;optc;ovry;adip;pvtc;feat;mono;pcrs;crbl;crtx;skin;cctl;hert;denC;gizz;hard;uter;mscB;trch;bmdm;isth;magn;utri	349.585;105.775;70.3175;56.99;42.26;29.28;25.2825;21.53;15.64;13.91;9.425;6.24;3.92;3.58;3.4775;2.61;2.23;0.8825;0.8625;0.74;0.57;0.445;0.285;0.2475;0.245;0.21;0.21;0.175;0.14;0.1275;0.095;0.09;0.08;0.075;0.06;0.05;0.05;0.045;0.03;0.03;0.025;0.02;0.005;0;0;0;0	1	30	17	0.82	0	349.585	pine	105.775	thro	3.3	4	Standard expression	1	pine	4	3.3;2.53;4;Inf	/pine/thro;hypt;blod;jeju;duod;kdny;rtin;ileu;livr;coln;brai;cecm;nkil;thym;embr;test/lymB;spln;lung;lymT;chor;thyr;burs;pitu;optc;ovry;adip;pvtc;feat;mono;pcrs;crbl;crtx;skin;cctl;hert;denC;gizz;hard;uter;mscB/trch	/1/16/25/1	NA	cellular amino acid metabolic process;carboxylic acid metabolic process;catecholamine metabolic process;response to toxic substance;catecholamine biosynthetic process;serotonin biosynthetic process	cytoplasm	catalytic activity;pyridoxal phosphate binding;carbon-carbon lyase activity;carboxy-lyase activity;lyase activity;aromatic-L-amino-acid decarboxylase activity;enzyme binding;L-dopa decarboxylase activity	AROMATIC L-AMINO ACID DECARBOXYLASE DEFICIENCY	cellular amino acid metabolic process;carboxylic acid metabolic process;catecholamine biosynthetic process;dopamine biosynthetic process;catecholamine metabolic process;serotonin biosynthetic process;cellular amino acid metabolic process;carboxylic acid metabolic process;catecholamine biosynthetic process;dopamine biosynthetic process;catecholamine metabolic process;serotonin biosynthetic process;cellular amino acid metabolic process;carboxylic acid metabolic process;catecholamine biosynthetic process;cellular amino acid metabolic process;carboxylic acid metabolic process;catecholamine biosynthetic process;cellular amino acid metabolic process;carboxylic acid metabolic process;catecholamine biosynthetic process;dopamine biosynthetic process;catecholamine metabolic process;serotonin biosynthetic process;cellular amino acid metabolic process;carboxylic acid metabolic process;catecholamine biosynthetic process;dopamine biosynthetic process;catecholamine metabolic process;serotonin biosynthetic process;carboxylic acid metabolic process;cellular amino acid metabolic process;catecholamine biosynthetic process;cellular amino acid metabolic process;carboxylic acid metabolic process;catecholamine biosynthetic process;circadian rhythm;response to toxic substance;multicellular organism aging;aminergic neurotransmitter loading into synaptic vesicle;isoquinoline alkaloid metabolic process;dopamine biosynthetic process;serotonin biosynthetic process;response to pyrethroid;phytoalexin metabolic process;cellular response to alkaloid;cellular response to growth factor stimulus;cellular response to xenobiotic stimulus;catecholamine metabolic process;serotonin biosynthetic process;cellular amino acid metabolic process;carboxylic acid metabolic process;catecholamine biosynthetic process;cellular amino acid metabolic process;carboxylic acid metabolic process;catecholamine biosynthetic process;dopamine biosynthetic process;catecholamine metabolic process;serotonin biosynthetic process	cytoplasm;cytosol;extracellular exosome;cytoplasm;cytosol;extracellular exosome;cytoplasm;cytosol;extracellular exosome;cytoplasm;cytosol;extracellular exosome;cytoplasm;cytoplasm;synaptic vesicle;axon;neuronal cell body;cytosol;extracellular exosome;cytoplasm;cytosol;extracellular exosome	catalytic activity;pyridoxal phosphate binding;carbon-carbon lyase activity;carboxy-lyase activity;lyase activity;protein binding;enzyme binding;carboxy-lyase activity;aromatic-L-amino-acid decarboxylase activity;aromatic-L-amino-acid decarboxylase activity;aromatic-L-amino-acid decarboxylase activity;aromatic-L-amino-acid decarboxylase activity;5-hydroxy-L-tryptophan decarboxylase activity;L-dopa decarboxylase activity;L-dopa decarboxylase activity;catalytic activity;pyridoxal phosphate binding;carbon-carbon lyase activity;carboxy-lyase activity;lyase activity;protein binding;enzyme binding;carboxy-lyase activity;aromatic-L-amino-acid decarboxylase activity;aromatic-L-amino-acid decarboxylase activity;aromatic-L-amino-acid decarboxylase activity;aromatic-L-amino-acid decarboxylase activity;5-hydroxy-L-tryptophan decarboxylase activity;L-dopa decarboxylase activity;L-dopa decarboxylase activity;catalytic activity;pyridoxal phosphate binding;carbon-carbon lyase activity;carboxy-lyase activity;lyase activity;catalytic activity;pyridoxal phosphate binding;carbon-carbon lyase activity;carboxy-lyase activity;lyase activity;catalytic activity;pyridoxal phosphate binding;carbon-carbon lyase activity;carboxy-lyase activity;lyase activity;protein binding;enzyme binding;carboxy-lyase activity;aromatic-L-amino-acid decarboxylase activity;aromatic-L-amino-acid decarboxylase activity;aromatic-L-amino-acid decarboxylase activity;aromatic-L-amino-acid decarboxylase activity;5-hydroxy-L-tryptophan decarboxylase activity;L-dopa decarboxylase activity;L-dopa decarboxylase activity;catalytic activity;pyridoxal phosphate binding;carbon-carbon lyase activity;carboxy-lyase activity;lyase activity;protein binding;enzyme binding;carboxy-lyase activity;aromatic-L-amino-acid decarboxylase activity;aromatic-L-amino-acid decarboxylase activity;aromatic-L-amino-acid decarboxylase activity;aromatic-L-amino-acid decarboxylase activity;5-hydroxy-L-tryptophan decarboxylase activity;L-dopa decarboxylase activity;L-dopa decarboxylase activity;lyase activity;catalytic activity;carboxy-lyase activity;pyridoxal phosphate binding;carbon-carbon lyase activity;catalytic activity;pyridoxal phosphate binding;carbon-carbon lyase activity;carboxy-lyase activity;lyase activity;protein binding;aromatic-L-amino-acid decarboxylase activity;amino acid binding;protein domain specific binding;enzyme binding;carboxy-lyase activity;aromatic-L-amino-acid decarboxylase activity;aromatic-L-amino-acid decarboxylase activity;aromatic-L-amino-acid decarboxylase activity;5-hydroxy-L-tryptophan decarboxylase activity;L-dopa decarboxylase activity;L-dopa decarboxylase activity;catalytic activity;pyridoxal phosphate binding;carbon-carbon lyase activity;carboxy-lyase activity;lyase activity;catalytic activity;pyridoxal phosphate binding;carbon-carbon lyase activity;carboxy-lyase activity;lyase activity;protein binding;enzyme binding;carboxy-lyase activity;aromatic-L-amino-acid decarboxylase activity;aromatic-L-amino-acid decarboxylase activity;aromatic-L-amino-acid decarboxylase activity;aromatic-L-amino-acid decarboxylase activity;5-hydroxy-L-tryptophan decarboxylase activity;L-dopa decarboxylase activity;L-dopa decarboxylase activity	abnormal tooth morphology;preweaning lethality complete penetrance;abnormal dopamine level;abnormal embryo development;abnormal embryonic tissue morphology;abnormal locomotor activation;abnormal maternal nurturing;abnormal motor learning;abnormal noradrenaline level;abnormal synaptic neurotransmitter level;akinesia;blepharoptosis;decreased body size;decreased dopamine level;decreased embryo size;decreased heart rate;decreased locomotor activity;decreased serotonin level;decreased systemic arterial systolic blood pressure;delayed eyelid opening;embryonic lethality complete penetrance;impaired adaptive thermogenesis;impaired coordination;increased anxiety-related response;increased thigmotaxis;increased vertical activity;induced hyperactivity;jerky movement;lethality throughout fetal growth and development incomplete penetrance;limb grasping;postnatal growth retardation;prenatal lethality incomplete penetrance;reduced female fertility;tremors	cellular amino acid metabolic process;carboxylic acid metabolic process;dopamine biosynthetic process;response to toxic substance;catecholamine metabolic process;aminergic neurotransmitter loading into synaptic vesicle;catecholamine biosynthetic process;serotonin biosynthetic process;circadian rhythm;multicellular organism aging;isoquinoline alkaloid metabolic process;response to pyrethroid;phytoalexin metabolic process;cellular response to alkaloid;cellular response to growth factor stimulus;cellular response to xenobiotic stimulus	cytoplasm;axon;neuronal cell body;synaptic vesicle	catalytic activity;pyridoxal phosphate binding;carbon-carbon lyase activity;carboxy-lyase activity;lyase activity;protein domain specific binding;enzyme binding;amino acid binding;aromatic-L-amino-acid decarboxylase activity;5-hydroxy-L-tryptophan decarboxylase activity;L-dopa decarboxylase activity	dopa decarboxylase	MGI:94876	1	1	1	1	1	NA	NA
LOC420948	GRB10	growth factor receptor bound protein 10	2	80480880	80622632	-	Ncbi	v106	protein_coding	pcg	ENSGALG00010000674	GRB10	NA	GRB10	ENSGALG00010000674	GRB10	6626	8	XM_025147273;XM_015282308;XM_046924477;XM_015282309;NM_001039282;XM_040684208;XM_040684209;XM_046924480	5258;5116;5141;4967;8511;9310;5196;9505	4967;6626;9505	mRNA;mRNA;mRNA;mRNA;mRNA;mRNA;mRNA;mRNA	pcg;pcg;pcg;pcg;pcg;pcg;pcg;pcg	17;18;16;17;17;16;19;17	16;17;19	NCBIGALE00103928201,NCBIGALE00103928202,NCBIGALE00103928203,NCBIGALE00103928204,NCBIGALE00103928205,NCBIGALE00103928206,NCBIGALE00103928207,NCBIGALE00103928208,NCBIGALE00103928209,NCBIGALE001039282010,NCBIGALE001039282011,NCBIGALE001039282012,NCBIGALE001039282013,NCBIGALE001039282014,NCBIGALE001039282015,NCBIGALE001039282016,NCBIGALE001039282017;NCBIGALE01528230801,NCBIGALE01528230802,NCBIGALE01528230803,NCBIGALE01528230804,NCBIGALE01528230805,NCBIGALE01528230806,NCBIGALE01528230807,NCBIGALE01528230808,NCBIGALE01528230809,NCBIGALE015282308010,NCBIGALE015282308011,NCBIGALE015282308012,NCBIGALE015282308013,NCBIGALE015282308014,NCBIGALE015282308015,NCBIGALE015282308016,NCBIGALE015282308017,NCBIGALE015282308018;NCBIGALE01528230901,NCBIGALE01528230902,NCBIGALE01528230903,NCBIGALE01528230904,NCBIGALE01528230905,NCBIGALE01528230906,NCBIGALE01528230907,NCBIGALE01528230908,NCBIGALE01528230909,NCBIGALE015282309010,NCBIGALE015282309011,NCBIGALE015282309012,NCBIGALE015282309013,NCBIGALE015282309014,NCBIGALE015282309015,NCBIGALE015282309016;NCBIGALE02514727301,NCBIGALE02514727302,NCBIGALE02514727303,NCBIGALE02514727304,NCBIGALE02514727305,NCBIGALE02514727306,NCBIGALE02514727307,NCBIGALE02514727308,NCBIGALE02514727309,NCBIGALE025147273010,NCBIGALE025147273011,NCBIGALE025147273012,NCBIGALE025147273013,NCBIGALE025147273014,NCBIGALE025147273015,NCBIGALE025147273016,NCBIGALE025147273017;NCBIGALE04068420801,NCBIGALE04068420802,NCBIGALE04068420803,NCBIGALE04068420804,NCBIGALE04068420805,NCBIGALE04068420806,NCBIGALE04068420807,NCBIGALE04068420808,NCBIGALE04068420809,NCBIGALE040684208010,NCBIGALE040684208011,NCBIGALE040684208012,NCBIGALE040684208013,NCBIGALE040684208014,NCBIGALE040684208015,NCBIGALE040684208016,NCBIGALE040684208017;NCBIGALE04068420901,NCBIGALE04068420902,NCBIGALE04068420903,NCBIGALE04068420904,NCBIGALE04068420905,NCBIGALE04068420906,NCBIGALE04068420907,NCBIGALE04068420908,NCBIGALE04068420909,NCBIGALE040684209010,NCBIGALE040684209011,NCBIGALE040684209012,NCBIGALE040684209013,NCBIGALE040684209014,NCBIGALE040684209015,NCBIGALE040684209016;NCBIGALE04692447701,NCBIGALE04692447702,NCBIGALE04692447703,NCBIGALE04692447704,NCBIGALE04692447705,NCBIGALE04692447706,NCBIGALE04692447707,NCBIGALE04692447708,NCBIGALE04692447709,NCBIGALE046924477010,NCBIGALE046924477011,NCBIGALE046924477012,NCBIGALE046924477013,NCBIGALE046924477014,NCBIGALE046924477015,NCBIGALE046924477016,NCBIGALE046924477017,NCBIGALE046924477018,NCBIGALE046924477019;NCBIGALE04692448001,NCBIGALE04692448002,NCBIGALE04692448003,NCBIGALE04692448004,NCBIGALE04692448005,NCBIGALE04692448006,NCBIGALE04692448007,NCBIGALE04692448008,NCBIGALE04692448009,NCBIGALE046924480010,NCBIGALE046924480011,NCBIGALE046924480012,NCBIGALE046924480013,NCBIGALE046924480014,NCBIGALE046924480015,NCBIGALE046924480016,NCBIGALE046924480017	393,98,94,217,142,157,116,75,138,111,99,78,117,67,88,94,3174;102,149,98,94,217,142,157,116,75,138,111,99,78,117,67,88,94,3174;393,98,94,217,142,157,116,75,138,111,99,78,67,88,94,3174;102,98,94,217,142,157,116,75,138,111,99,78,117,67,88,94,3174;3646,98,94,217,142,157,116,75,138,111,99,78,117,67,88,94,3174;4543,94,217,142,157,116,75,138,111,99,78,117,67,88,94,3174;102,149,80,98,94,217,142,157,116,75,138,111,99,78,117,67,88,94,3174;4543,94,195,217,142,157,116,75,138,111,99,78,117,67,88,94,3174	67;387;4543	16;17;15;16;16;15;18;16	15;16;18	33686,22607,26769,2781,26150,5426,2781,3486,630,1660,3251,652,869,991,3899,873;143,33686,22607,26769,2781,26150,5426,2781,3486,630,1660,3251,652,869,991,3899,873;33686,22607,26769,2781,26150,5426,2781,3486,630,1660,3251,1637,991,3899,873;33977,22607,26769,2781,26150,5426,2781,3486,630,1660,3251,652,869,991,3899,873;21061,22607,26769,2781,26150,5426,2781,3486,630,1660,3251,652,869,991,3899,873;5923,26769,2781,26150,5426,2781,3486,630,1660,3251,652,869,991,3899,873;143,20142,13465,22607,26769,2781,26150,5426,2781,3486,630,1660,3251,652,869,991,3899,873;5923,1389,25186,2781,26150,5426,2781,3486,630,1660,3251,652,869,991,3899,873	143;7590;33977	ortholog_one2one	ENSMUSG00000020176	Grb10	LOC14783	Grb10	growth factor receptor bound protein 10	ortholog_one2one	ENSG00000106070	GRB10	LOC2887	GRB10	growth factor receptor bound protein 10	NA	NA	NA	NA	NA	NA	NA	NA	NA	NA	NA	NA	NA	lncgSSinCont;lncgSSinCont;lincSSup	DAVISGALG000016709;DAVISGALG000016705;LOC428505	DAVISGALG000016709;DAVISGALG000016705;LOC428505	0;0;2438	lncgSSinCont	n.n.n	DAVISGALG000016709	DAVISGALG000016709	0	-0.01	0.946901965621132	0	NA	NA	NA	NA	NA	NA	NA	NA	NA	NA	NA	NA	NA	NA	NA	NA	NA	NA	NA	NA	NA	NA	NA	NA	NA	NA	NA	NA	NA	NA	NA	NA	NA	NA	NA	NA	NA	NA	NA	NA	NA	NA	NA	NA	NA	NA	NA	NA	NA	NA	utri;rtin;pine;mscB;thyr;coln;uter;thro;kdny;denC;test;spln;bmdm;brai;ovry;isth;hert;cecm;ileu;adip;lung;hypt;gizz;embr;chor;burs;pitu;crbl;jeju;crtx;duod;feat;livr;lymB;mono;pvtc;magn;trch;hard;skin;lymT;thym;blod;optc;pcrs;cctl;nkil	72.8;37.94;35.99;32.685;24.35;24.245;23.51;21.025;20.985;20.05;18.725;18.1325;16.305;15.9925;15.78;15.45;14.88;14.435;14.35;13.28;12.965;12.9475;12.615;12.03;11.38;10.0475;9.6175;9.375;8.755;8.295;8.295;8.2225;7.105;5.62;5.595;4.95;4.85;3.35;2.7725;2.52;1.69;1.515;1.2075;1.03;0.57;0.33;0.17	1	47	44	0.47	0	72.8	utri	37.94	rtin	1.92	0	Standard expression	47	utri;rtin;pine;mscB;thyr;coln;uter;thro;kdny;denC;test;spln;bmdm;brai;ovry;isth;hert;cecm;ileu;adip;lung;hypt;gizz;embr;chor;burs;pitu;crbl;jeju;crtx;duod;feat;livr;lymB;mono;pvtc;magn;trch;hard;skin;lymT;thym;blod;optc;pcrs;cctl;nkil	1	Inf	/utri;rtin;pine;mscB;thyr;coln;uter;thro;kdny;denC;test;spln;bmdm;brai;ovry;isth;hert;cecm;ileu;adip;lung;hypt;gizz;embr;chor;burs;pitu;crbl;jeju;crtx;duod;feat;livr;lymB;mono;pvtc;magn;trch;hard;skin;lymT;thym;blod;optc;pcrs;cctl;nkil	/47	NA	signal transduction;negative regulation of insulin receptor signaling pathway;insulin receptor signaling pathway;gene expression;negative regulation of Wnt signaling pathway;positive regulation of vascular endothelial growth factor receptor signaling pathway;negative regulation of phosphorylation;negative regulation of glucose import;insulin-like growth factor receptor signaling pathway;ERK1 and ERK2 cascade;positive regulation of cold-induced thermogenesis;vascular associated smooth muscle cell migration	cytoplasm;cellular anatomical entity;protein-containing complex	insulin receptor binding;signaling receptor complex adaptor activity;protein-macromolecule adaptor activity	NA	signal transduction;negative regulation of insulin receptor signaling pathway;negative regulation of Wnt signaling pathway;negative regulation of Wnt signaling pathway;insulin receptor signaling pathway;positive regulation of cold-induced thermogenesis;negative regulation of insulin receptor signaling pathway;positive regulation of vascular endothelial growth factor receptor signaling pathway;negative regulation of glucose import;negative regulation of insulin receptor signaling pathway;signal transduction;negative regulation of insulin receptor signaling pathway;negative regulation of Wnt signaling pathway;negative regulation of Wnt signaling pathway;insulin receptor signaling pathway;positive regulation of cold-induced thermogenesis;negative regulation of insulin receptor signaling pathway;positive regulation of vascular endothelial growth factor receptor signaling pathway;negative regulation of glucose import;negative regulation of insulin receptor signaling pathway;signal transduction;negative regulation of insulin receptor signaling pathway;negative regulation of Wnt signaling pathway;negative regulation of Wnt signaling pathway;insulin receptor signaling pathway;positive regulation of phosphorylation;positive regulation of cold-induced thermogenesis;insulin receptor signaling pathway;negative regulation of insulin receptor signaling pathway;positive regulation of vascular endothelial growth factor receptor signaling pathway;negative regulation of glycogen biosynthetic process;negative regulation of glucose import;response to insulin;negative regulation of insulin receptor signaling pathway;gene expression;negative regulation of Wnt signaling pathway;negative regulation of phosphorylation;negative regulation of glucose import;insulin-like growth factor receptor signaling pathway;ERK1 and ERK2 cascade;positive regulation of cold-induced thermogenesis;vascular associated smooth muscle cell migration;signal transduction;negative regulation of insulin receptor signaling pathway;negative regulation of Wnt signaling pathway;negative regulation of Wnt signaling pathway;insulin receptor signaling pathway;positive regulation of cold-induced thermogenesis;negative regulation of insulin receptor signaling pathway;positive regulation of vascular endothelial growth factor receptor signaling pathway;negative regulation of glucose import;negative regulation of insulin receptor signaling pathway;signal transduction;negative regulation of insulin receptor signaling pathway;signal transduction;negative regulation of insulin receptor signaling pathway;negative regulation of Wnt signaling pathway;negative regulation of Wnt signaling pathway;insulin receptor signaling pathway;positive regulation of cold-induced thermogenesis;negative regulation of insulin receptor signaling pathway;positive regulation of vascular endothelial growth factor receptor signaling pathway;negative regulation of glucose import;negative regulation of insulin receptor signaling pathway;signal transduction;negative regulation of insulin receptor signaling pathway;negative regulation of Wnt signaling pathway;negative regulation of Wnt signaling pathway;insulin receptor signaling pathway;positive regulation of cold-induced thermogenesis;negative regulation of insulin receptor signaling pathway;positive regulation of vascular endothelial growth factor receptor signaling pathway;negative regulation of glucose import;negative regulation of insulin receptor signaling pathway;signal transduction;negative regulation of insulin receptor signaling pathway;negative regulation of Wnt signaling pathway;negative regulation of Wnt signaling pathway;insulin receptor signaling pathway;positive regulation of cold-induced thermogenesis;negative regulation of insulin receptor signaling pathway;positive regulation of vascular endothelial growth factor receptor signaling pathway;negative regulation of glucose import;negative regulation of insulin receptor signaling pathway;signal transduction;negative regulation of insulin receptor signaling pathway;negative regulation of Wnt signaling pathway;negative regulation of Wnt signaling pathway;insulin receptor signaling pathway;positive regulation of cold-induced thermogenesis;negative regulation of insulin receptor signaling pathway;positive regulation of vascular endothelial growth factor receptor signaling pathway;negative regulation of glucose import;negative regulation of insulin receptor signaling pathway;signal transduction;negative regulation of insulin receptor signaling pathway;negative regulation of Wnt signaling pathway;negative regulation of Wnt signaling pathway;insulin receptor signaling pathway;positive regulation of cold-induced thermogenesis;negative regulation of insulin receptor signaling pathway;positive regulation of vascular endothelial growth factor receptor signaling pathway;negative regulation of glucose import;negative regulation of insulin receptor signaling pathway;signal transduction;negative regulation of insulin receptor signaling pathway;negative regulation of Wnt signaling pathway;negative regulation of Wnt signaling pathway;insulin receptor signaling pathway;positive regulation of cold-induced thermogenesis;negative regulation of insulin receptor signaling pathway;positive regulation of vascular endothelial growth factor receptor signaling pathway;negative regulation of glucose import;negative regulation of insulin receptor signaling pathway;signal transduction;negative regulation of insulin receptor signaling pathway;signal transduction;negative regulation of insulin receptor signaling pathway;negative regulation of Wnt signaling pathway;negative regulation of Wnt signaling pathway;insulin receptor signaling pathway;positive regulation of phosphorylation;positive regulation of cold-induced thermogenesis;insulin receptor signaling pathway;negative regulation of insulin receptor signaling pathway;positive regulation of vascular endothelial growth factor receptor signaling pathway;negative regulation of glycogen biosynthetic process;negative regulation of glucose import;response to insulin;negative regulation of insulin receptor signaling pathway;signal transduction;negative regulation of insulin receptor signaling pathway;negative regulation of Wnt signaling pathway;negative regulation of Wnt signaling pathway;insulin receptor signaling pathway;positive regulation of cold-induced thermogenesis;negative regulation of insulin receptor signaling pathway;positive regulation of vascular endothelial growth factor receptor signaling pathway;negative regulation of glucose import;negative regulation of insulin receptor signaling pathway	cytoplasm;protein-containing complex;cytosol;plasma membrane;cytoplasm;cytoplasm;protein-containing complex;cytosol;plasma membrane;cytoplasm;cytoplasm;protein-containing complex;cytosol;plasma membrane;cytoplasm;cytoplasm;protein-containing complex;cytosol;plasma membrane;cytoplasm;cytoplasm;cytoplasm;protein-containing complex;cytosol;plasma membrane;cytoplasm;cytoplasm;protein-containing complex;cytosol;plasma membrane;cytoplasm;cytoplasm;protein-containing complex;cytosol;plasma membrane;cytoplasm;cytoplasm;protein-containing complex;cytosol;plasma membrane;cytoplasm;cytoplasm;protein-containing complex;cytosol;plasma membrane;cytoplasm;cytoplasm;protein-containing complex;cytosol;plasma membrane;cytoplasm;cytoplasm;protein-containing complex;cytosol;plasma membrane;cytoplasm;cytoplasm;protein-containing complex;cytosol;plasma membrane;cytoplasm	insulin receptor binding;protein binding;identical protein binding;insulin receptor binding;insulin receptor binding;insulin receptor binding;protein binding;identical protein binding;insulin receptor binding;insulin receptor binding;insulin receptor binding;protein binding;insulin receptor binding;insulin receptor binding;signaling receptor complex adaptor activity;protein-macromolecule adaptor activity;insulin receptor binding;protein binding;identical protein binding;insulin receptor binding;insulin receptor binding;insulin receptor binding;insulin receptor binding;protein binding;identical protein binding;insulin receptor binding;insulin receptor binding;insulin receptor binding;protein binding;insulin receptor binding;insulin receptor binding;insulin receptor binding;protein binding;identical protein binding;insulin receptor binding;insulin receptor binding;insulin receptor binding;protein binding;identical protein binding;insulin receptor binding;insulin receptor binding;insulin receptor binding;protein binding;identical protein binding;insulin receptor binding;insulin receptor binding;insulin receptor binding;protein binding;identical protein binding;insulin receptor binding;insulin receptor binding;insulin receptor binding;insulin receptor binding;protein binding;insulin receptor binding;insulin receptor binding;insulin receptor binding;protein binding;identical protein binding;insulin receptor binding;insulin receptor binding	abnormal pulmonary alveolus morphology;abnormal trachea morphology;decreased body weight;decreased fetal size;decreased placenta weight;embryonic growth retardation;enlarged liver;enlarged placenta;increased birth body size;increased body weight;increased fetal size;increased insulin sensitivity;increased lean body mass;increased liver glycogen level;increased lung weight;increased muscle weight;increased pancreas weight;paternal imprinting;perinatal lethality incomplete penetrance;small placenta	negative regulation of insulin receptor signaling pathway;signal transduction;gene expression;negative regulation of glycogen biosynthetic process;response to insulin;ERK1 and ERK2 cascade;vascular associated smooth muscle cell migration;negative regulation of Wnt signaling pathway;insulin receptor signaling pathway;positive regulation of cold-induced thermogenesis;positive regulation of phosphorylation;positive regulation of vascular endothelial growth factor receptor signaling pathway;insulin-like growth factor receptor signaling pathway;negative regulation of glucose import;negative regulation of phosphorylation	cytoplasm;cytosol;protein-containing complex	insulin receptor binding;protein binding;identical protein binding;protein-macromolecule adaptor activity;signaling receptor complex adaptor activity;phosphotyrosine residue binding	growth factor receptor bound protein 10	MGI:103232	1	1	1	2	NA	NA	NA
LOC420949	COBL	cordon-bleu WH2 repeat protein	2	80696756	80847522	-	Ncbi	v106	protein_coding	pcg	ENSGALG00010000684	COBL	NA	COBL	ENSGALG00010000684	COBL	5575	13	XM_040695853;XM_015282316;XM_015282312;XM_046929139;XM_046929137;XM_046929138;XM_004935146;XM_046929133;XM_025147765;XM_015282314;XM_015282313;XM_040695852;XM_040695851	5696;5651;5614;5565;5567;5657;5527;5584;5396;5644;5612;5525;5441	5396;5575;5696	mRNA;mRNA;mRNA;mRNA;mRNA;mRNA;mRNA;mRNA;mRNA;mRNA;mRNA;mRNA;mRNA	pcg;pcg;pcg;pcg;pcg;pcg;pcg;pcg;pcg;pcg;pcg;pcg;pcg	16;15;16;16;14;16;16;15;13;16;15;15;14	13;15;16	NCBIGALE00493514601,NCBIGALE00493514602,NCBIGALE00493514603,NCBIGALE00493514604,NCBIGALE00493514605,NCBIGALE00493514606,NCBIGALE00493514607,NCBIGALE00493514608,NCBIGALE00493514609,NCBIGALE004935146010,NCBIGALE004935146011,NCBIGALE004935146012,NCBIGALE004935146013,NCBIGALE004935146014,NCBIGALE004935146015,NCBIGALE004935146016;NCBIGALE01528231201,NCBIGALE01528231202,NCBIGALE01528231203,NCBIGALE01528231204,NCBIGALE01528231205,NCBIGALE01528231206,NCBIGALE01528231207,NCBIGALE01528231208,NCBIGALE01528231209,NCBIGALE015282312010,NCBIGALE015282312011,NCBIGALE015282312012,NCBIGALE015282312013,NCBIGALE015282312014,NCBIGALE015282312015;NCBIGALE01528231301,NCBIGALE01528231302,NCBIGALE01528231303,NCBIGALE01528231304,NCBIGALE01528231305,NCBIGALE01528231306,NCBIGALE01528231307,NCBIGALE01528231308,NCBIGALE01528231309,NCBIGALE015282313010,NCBIGALE015282313011,NCBIGALE015282313012,NCBIGALE015282313013,NCBIGALE015282313014,NCBIGALE015282313015,NCBIGALE015282313016;NCBIGALE01528231401,NCBIGALE01528231402,NCBIGALE01528231403,NCBIGALE01528231404,NCBIGALE01528231405,NCBIGALE01528231406,NCBIGALE01528231407,NCBIGALE01528231408,NCBIGALE01528231409,NCBIGALE015282314010,NCBIGALE015282314011,NCBIGALE015282314012,NCBIGALE015282314013,NCBIGALE015282314014,NCBIGALE015282314015,NCBIGALE015282314016;NCBIGALE01528231601,NCBIGALE01528231602,NCBIGALE01528231603,NCBIGALE01528231604,NCBIGALE01528231605,NCBIGALE01528231606,NCBIGALE01528231607,NCBIGALE01528231608,NCBIGALE01528231609,NCBIGALE015282316010,NCBIGALE015282316011,NCBIGALE015282316012,NCBIGALE015282316013,NCBIGALE015282316014;NCBIGALE02514776501,NCBIGALE02514776502,NCBIGALE02514776503,NCBIGALE02514776504,NCBIGALE02514776505,NCBIGALE02514776506,NCBIGALE02514776507,NCBIGALE02514776508,NCBIGALE02514776509,NCBIGALE025147765010,NCBIGALE025147765011,NCBIGALE025147765012,NCBIGALE025147765013,NCBIGALE025147765014,NCBIGALE025147765015,NCBIGALE025147765016;NCBIGALE04069585101,NCBIGALE04069585102,NCBIGALE04069585103,NCBIGALE04069585104,NCBIGALE04069585105,NCBIGALE04069585106,NCBIGALE04069585107,NCBIGALE04069585108,NCBIGALE04069585109,NCBIGALE040695851010,NCBIGALE040695851011,NCBIGALE040695851012,NCBIGALE040695851013,NCBIGALE040695851014,NCBIGALE040695851015,NCBIGALE040695851016;NCBIGALE04069585201,NCBIGALE04069585202,NCBIGALE04069585203,NCBIGALE04069585204,NCBIGALE04069585205,NCBIGALE04069585206,NCBIGALE04069585207,NCBIGALE04069585208,NCBIGALE04069585209,NCBIGALE040695852010,NCBIGALE040695852011,NCBIGALE040695852012,NCBIGALE040695852013,NCBIGALE040695852014,NCBIGALE040695852015;NCBIGALE04069585301,NCBIGALE04069585302,NCBIGALE04069585303,NCBIGALE04069585304,NCBIGALE04069585305,NCBIGALE04069585306,NCBIGALE04069585307,NCBIGALE04069585308,NCBIGALE04069585309,NCBIGALE040695853010,NCBIGALE040695853011,NCBIGALE040695853012,NCBIGALE040695853013;NCBIGALE04692913301,NCBIGALE04692913302,NCBIGALE04692913303,NCBIGALE04692913304,NCBIGALE04692913305,NCBIGALE04692913306,NCBIGALE04692913307,NCBIGALE04692913308,NCBIGALE04692913309,NCBIGALE046929133010,NCBIGALE046929133011,NCBIGALE046929133012,NCBIGALE046929133013,NCBIGALE046929133014,NCBIGALE046929133015,NCBIGALE046929133016;NCBIGALE04692913701,NCBIGALE04692913702,NCBIGALE04692913703,NCBIGALE04692913704,NCBIGALE04692913705,NCBIGALE04692913706,NCBIGALE04692913707,NCBIGALE04692913708,NCBIGALE04692913709,NCBIGALE046929137010,NCBIGALE046929137011,NCBIGALE046929137012,NCBIGALE046929137013,NCBIGALE046929137014,NCBIGALE046929137015;NCBIGALE04692913801,NCBIGALE04692913802,NCBIGALE04692913803,NCBIGALE04692913804,NCBIGALE04692913805,NCBIGALE04692913806,NCBIGALE04692913807,NCBIGALE04692913808,NCBIGALE04692913809,NCBIGALE046929138010,NCBIGALE046929138011,NCBIGALE046929138012,NCBIGALE046929138013,NCBIGALE046929138014,NCBIGALE046929138015;NCBIGALE04692913901,NCBIGALE04692913902,NCBIGALE04692913903,NCBIGALE04692913904,NCBIGALE04692913905,NCBIGALE04692913906,NCBIGALE04692913907,NCBIGALE04692913908,NCBIGALE04692913909,NCBIGALE046929139010,NCBIGALE046929139011,NCBIGALE046929139012,NCBIGALE046929139013,NCBIGALE046929139014	195,210,211,229,45,95,84,198,139,171,304,104,2018,120,252,1321;195,210,211,229,95,84,198,139,171,304,104,2018,120,252,1321;113,210,211,229,45,95,84,198,139,171,304,104,2018,120,252,1321;64,210,211,229,45,95,84,198,139,171,304,104,2018,120,252,1321;195,210,211,229,95,198,139,171,304,104,2018,120,252,1321;156,210,211,229,45,95,84,198,139,171,304,104,2018,120,252,1321;26,210,211,229,45,95,84,198,139,171,304,104,2018,120,252,1321;128,210,211,229,95,84,198,139,171,304,104,2018,120,252,1321;195,210,211,229,95,198,139,304,104,2018,120,252,1321;143,210,211,229,45,95,84,198,139,171,304,104,2018,120,252,1321;195,210,211,229,45,95,198,139,171,304,104,2018,120,252,1321;195,210,211,229,45,95,84,198,139,304,104,2018,120,252,1321;195,210,211,229,45,95,198,139,304,104,2018,120,252,1321	26;368;2018	15;14;15;15;13;15;15;14;12;15;14;14;13	12;14;15	41622,6094,712,2162,1889,3275,21166,22143,2889,21895,12276,1234,626,2149,4954;41622,6094,712,4095,3275,21166,22143,2889,21895,12276,1234,626,2149,4954;3342,6094,712,2162,1889,3275,21166,22143,2889,21895,12276,1234,626,2149,4954;15214,6094,712,2162,1889,3275,21166,22143,2889,21895,12276,1234,626,2149,4954;41622,6094,712,4095,24524,22143,2889,21895,12276,1234,626,2149,4954;41255,6094,712,2162,1889,3275,21166,22143,2889,21895,12276,1234,626,2149,4954;1176,6094,712,2162,1889,3275,21166,22143,2889,21895,12276,1234,626,2149,4954;1176,6094,712,4095,3275,21166,22143,2889,21895,12276,1234,626,2149,4954;41622,6094,712,4095,24524,22143,24954,12276,1234,626,2149,4954;41268,6094,712,2162,1889,3275,21166,22143,2889,21895,12276,1234,626,2149,4954;41622,6094,712,2162,1889,24524,22143,2889,21895,12276,1234,626,2149,4954;41622,6094,712,2162,1889,3275,21166,22143,24954,12276,1234,626,2149,4954;41622,6094,712,2162,1889,24524,22143,24954,12276,1234,626,2149,4954	626;9461;41622	ortholog_one2one	ENSMUSG00000020173	Cobl	LOC12808	Cobl	cordon-bleu WH2 repeat	ortholog_one2one	ENSG00000106078	COBL	LOC23242	COBL	cordon-bleu WH2 repeat protein	NA	NA	NA	NA	NA	NA	NA	NA	NA	NA	NA	NA	NA	lncgSSinCont;lncgASinCont;lincSSdw	DAVISGALG000016815;DAVISGALG000016817;DAVISGALG000016815	DAVISGALG000016815;DAVISGALG000016817;DAVISGALG000016815	0;0;9683	lncgSSinCont	n.n.n	DAVISGALG000016815	DAVISGALG000016815	0	-0.09	0.431517445175183	0	NA	NA	NA	NA	NA	NA	NA	NA	NA	NA	NA	NA	NA	NA	NA	NA	NA	NA	NA	NA	NA	NA	NA	NA	NA	NA	NA	NA	NA	NA	NA	NA	NA	NA	NA	NA	NA	NA	NA	NA	NA	NA	NA	NA	NA	NA	NA	NA	NA	NA	adip;rtin;kdny;utri;ileu;jeju;coln;uter;cecm;pitu;lung;hypt;isth;test;embr;duod;livr;brai;crbl;crtx;ovry;pvtc;pine;chor;spln;gizz;trch;mscB;magn;thyr;burs;nkil;hard;skin;thym;hert;feat;optc;denC;pcrs;cctl;bmdm;lymB;lymT;blod;mono;thro	119.41;49.07;45.3875;43.73;31.215;26.73;26.305;21.325;20.98;18.35;18.345;18.3375;17.985;15.86;15.625;15.3225;14.53;14.4925;11.215;10.44;9.54;9.5125;7.975;7.22;6.6125;5.6;5.43;4.395;3.6;3.42;3.25;3.08;2.5;2.44;2.3275;2.12;2;1.58;0.79;0.56;0.32;0.095;0.0925;0.01;0;0;0	1	41	38	0.6	0	119.41	adip	49.07	rtin	2.43	3	Standard expression	1	adip	5	2.43;2;3.37;9.25;Inf	/adip/rtin;kdny;utri;ileu;jeju;coln;uter;cecm;pitu;lung;hypt;isth;test;embr;duod;livr;brai;crbl;crtx;ovry;pvtc;pine;chor;spln;gizz;trch;mscB;magn;thyr;burs;nkil;hard;skin;thym;hert;feat;optc/denC;pcrs;cctl/bmdm;lymB/lymT	/1/37/3/2/1	NA	embryonic axis specification;somite specification;neural tube closure;liver development;actin cytoskeleton organization;actin filament polymerization;notochord development;floor plate development;digestive tract development;collateral sprouting in absence of injury;actin filament network formation;positive regulation of dendrite development;positive regulation of ruffle assembly	actin filament;ruffle;cell cortex;membrane;axon;dendrite;neuronal cell body;dendritic growth cone;axonal growth cone;perinuclear region of cytoplasm	actin monomer binding;actin binding	NA	digestive tract development;embryonic axis specification;neural tube closure;actin filament polymerization;actin filament polymerization;embryonic axis specification;somite specification;somite specification;neural tube closure;liver development;liver development;actin cytoskeleton organization;actin filament polymerization;notochord development;notochord development;floor plate development;floor plate development;digestive tract development;collateral sprouting in absence of injury;collateral sprouting in absence of injury;actin filament network formation;actin filament network formation;actin filament network formation;positive regulation of dendrite development;positive regulation of dendrite development;positive regulation of ruffle assembly;digestive tract development;embryonic axis specification;neural tube closure;actin filament polymerization;actin filament polymerization;somite specification;liver development;notochord development;floor plate development;collateral sprouting in absence of injury;actin filament network formation;actin filament network formation;positive regulation of dendrite development;digestive tract development;embryonic axis specification;neural tube closure;actin filament polymerization;actin filament polymerization;somite specification;liver development;notochord development;floor plate development;collateral sprouting in absence of injury;actin filament network formation;actin filament network formation;positive regulation of dendrite development;digestive tract development;embryonic axis specification;neural tube closure;actin filament polymerization;actin filament polymerization;somite specification;liver development;notochord development;floor plate development;collateral sprouting in absence of injury;actin filament network formation;actin filament network formation;positive regulation of dendrite development	cytoplasm;plasma membrane;membrane;cell projection;cytoskeleton;ruffle;plasma membrane;axonal growth cone;actin filament;neuronal cell body;plasma membrane;perinuclear region of cytoplasm;perinuclear region of cytoplasm;ruffle;axon;membrane;actin filament;dendritic growth cone;terminal web;ruffle;actin filament;cell cortex;cell cortex;axon;dendrite;dendrite;neuronal cell body;neuronal cell body;dendritic growth cone;dendritic growth cone;axonal growth cone;axonal growth cone;perinuclear region of cytoplasm;cytoplasm;plasma membrane;membrane;cell projection;cytoskeleton;ruffle;plasma membrane;axonal growth cone;actin filament;neuronal cell body;plasma membrane;perinuclear region of cytoplasm;perinuclear region of cytoplasm;ruffle;axon;membrane;actin filament;dendritic growth cone;terminal web;ruffle;cell cortex;dendrite;neuronal cell body;dendritic growth cone;axonal growth cone;cytoplasm;plasma membrane;membrane;cell projection;cytoskeleton;ruffle;plasma membrane;axonal growth cone;actin filament;neuronal cell body;plasma membrane;perinuclear region of cytoplasm;perinuclear region of cytoplasm;ruffle;axon;membrane;actin filament;dendritic growth cone;terminal web;ruffle;cell cortex;dendrite;neuronal cell body;dendritic growth cone;axonal growth cone;cytoplasm;plasma membrane;membrane;cell projection;cytoskeleton;ruffle;plasma membrane;axonal growth cone;actin filament;neuronal cell body;plasma membrane;perinuclear region of cytoplasm;perinuclear region of cytoplasm;ruffle;axon;membrane;actin filament;dendritic growth cone;terminal web;ruffle;cell cortex;dendrite;neuronal cell body;dendritic growth cone;axonal growth cone	actin monomer binding;actin binding;actin monomer binding;actin binding;protein binding;actin monomer binding;actin monomer binding;actin monomer binding;actin binding;actin monomer binding;actin binding;protein binding;actin monomer binding;actin monomer binding;actin monomer binding;actin binding;protein binding;actin monomer binding;actin monomer binding;actin monomer binding;actin binding;protein binding;actin monomer binding;actin monomer binding;actin monomer binding;actin monomer binding;actin monomer binding	no abnormal phenotype detected	neural tube closure;actin filament polymerization;actin cytoskeleton organization;liver development;embryonic axis specification;digestive tract development;positive regulation of dendrite development;actin filament network formation;somite specification;notochord development;floor plate development;collateral sprouting in absence of injury;actin crosslink formation;positive regulation of ruffle assembly	cytoplasm;membrane;plasma membrane;neuronal cell body;cytoskeleton;cell projection;ruffle;cell cortex;perinuclear region of cytoplasm;dendrite;actin filament;axonal growth cone;axon;dendritic growth cone;terminal web	actin monomer binding;actin binding;protein binding	cordon-bleu WH2 repeat	MGI:105056	1	1	1	1	NA	NA	NA
LOC420951	VSTM2A	V-set and transmembrane domain containing 2A	2	81887494	81946781	+	Ncbi	v106	protein_coding	pcg	ENSGALG00010007858	VSTM2A	NA	VSTM2A	ENSGALG00010007858	VSTM2A	6282	10	XR_005857528;XR_005857529;XM_046937836;XM_046937837;XM_015282361;XM_004935158;XM_004935155;XM_419036;XM_004935153;XM_004935154	4658;8949;4918;5648;5612;4443;8734;4780;11641;3437	3437;6282;11641	transcript;transcript;mRNA;mRNA;mRNA;mRNA;mRNA;mRNA;mRNA;mRNA	mis;mis;pcg;pcg;pcg;pcg;pcg;pcg;pcg;pcg	5;5;5;5;5;6;6;5;6;6	5;5;6	NCBIGALE00493515301,NCBIGALE00493515302,NCBIGALE00493515303,NCBIGALE00493515304,NCBIGALE00493515305;NCBIGALE00493515401,NCBIGALE00493515402,NCBIGALE00493515403,NCBIGALE00493515404,NCBIGALE00493515405;NCBIGALE00493515501,NCBIGALE00493515502,NCBIGALE00493515503,NCBIGALE00493515504,NCBIGALE00493515505;NCBIGALE00493515801,NCBIGALE00493515802,NCBIGALE00493515803,NCBIGALE00493515804,NCBIGALE00493515805;NCBIGALE01528236101,NCBIGALE01528236102,NCBIGALE01528236103,NCBIGALE01528236104,NCBIGALE01528236105;NCBIGALE04693783601,NCBIGALE04693783602,NCBIGALE04693783603,NCBIGALE04693783604,NCBIGALE04693783605,NCBIGALE04693783606;NCBIGALE04693783701,NCBIGALE04693783702,NCBIGALE04693783703,NCBIGALE04693783704,NCBIGALE04693783705,NCBIGALE04693783706;NCBIGALE41903601,NCBIGALE41903602,NCBIGALE41903603,NCBIGALE41903604,NCBIGALE41903605;NCBIGALE00585752801,NCBIGALE00585752802,NCBIGALE00585752803,NCBIGALE00585752804,NCBIGALE00585752805,NCBIGALE00585752806;NCBIGALE00585752901,NCBIGALE00585752902,NCBIGALE00585752903,NCBIGALE00585752904,NCBIGALE00585752905,NCBIGALE00585752906	337,167,51,337,3766;337,167,51,337,8057;337,167,51,337,4026;337,167,51,337,4756;337,167,51,337,4720;89,33,167,51,337,3766;89,33,167,51,337,8057;337,167,51,337,3888;337,167,51,337,4459,6290;337,167,51,337,1222,1323	33;1163;8057	4;4;4;4;4;5;5;4;5;5	4;4;5	2307,905,4139,16755;2307,905,4139,1715;2307,905,4139,16495;2307,905,4139,26358;2307,905,4139,46128;417,2307,905,4139,16755;417,2307,905,4139,1715;2307,905,4139,16633;2307,905,4139,26358,331;2307,905,4139,26358,2212	331;6185;46128	ortholog_one2one	ENSMUSG00000048834	Vstm2a	LOC211739	Vstm2a	V-set and transmembrane domain containing 2A	ortholog_one2one	ENSG00000170419	VSTM2A	LOC222008	VSTM2A	V-set and transmembrane domain containing 2A	NA	NA	NA	NA	NA	NA	NA	NA	NA	NA	NA	NA	NA	NA	NA	NA	NA	NA	NA	NA	NA	NA	NA	NA	NA	NA	NA	NA	NA	NA	NA	NA	NA	NA	NA	NA	NA	NA	NA	NA	NA	NA	NA	NA	NA	NA	NA	NA	NA	NA	NA	NA	NA	NA	NA	NA	NA	NA	NA	NA	NA	NA	NA	NA	NA	NA	NA	NA	NA	NA	NA	NA	NA	NA	NA	embr;rtin;brai;crtx;hypt;crbl;optc;pitu;pine;utri;coln;cecm;pcrs;skin;nkil;lung;gizz;duod;test;thyr;burs;cctl;ileu;jeju;pvtc;thym;spln;trch;lymB;adip;blod;bmdm;chor;denC;feat;hard;hert;isth;kdny;livr;lymT;magn;mono;mscB;ovry;thro;uter	63.565;60.955;54.8525;47.22;40.4375;32.0675;5.97;0.475;0.165;0.165;0.14;0.1;0.09;0.08;0.05;0.0425;0.04;0.0325;0.025;0.025;0.02;0.02;0.02;0.02;0.0175;0.01;0.005;0.005;0.0025;0;0;0;0;0;0;0;0;0;0;0;0;0;0;0;0;0;0	1	12	7	0.88	0	63.565	embr	60.955	rtin	1.04	18	Standard expression	6	embr;rtin;brai;crtx;hypt;crbl	6	5.37;12.57;2.88;2;2;Inf	/embr;rtin;brai;crtx;hypt;crbl/optc/pitu/pine;utri;coln;cecm;pcrs;skin;nkil;lung;gizz;duod;test;thyr;burs;cctl;ileu;jeju;pvtc;thym/spln;trch/lymB	/6/1/1/18/2/1	NA	NA	NA	NA	NA	cell differentiation;positive regulation of gene expression;positive regulation of brown fat cell differentiation;positive regulation of lipid storage;cellular response to BMP stimulus;positive regulation of white fat cell proliferation;cell differentiation;positive regulation of gene expression;positive regulation of brown fat cell differentiation;positive regulation of lipid storage;cellular response to BMP stimulus;positive regulation of white fat cell proliferation	extracellular region;extracellular region;membrane;extracellular region;extracellular region;membrane	identical protein binding;identical protein binding	abnormal caudal vertebrae morphology;abnormal kidney morphology;abnormal skin morphology;enlarged kidney;eye hemorrhage;single kidney;small kidney	positive regulation of gene expression;cell differentiation;positive regulation of brown fat cell differentiation;positive regulation of lipid storage;positive regulation of white fat cell proliferation;cellular response to BMP stimulus	extracellular region;membrane	identical protein binding	V-set and transmembrane domain containing 2A	MGI:2384826	1	1	1	1	NA	NA	NA
