## Supplemental Table 1 for "Enriched atlas of lncRNA and protein-coding genes for the GRCg7b chicken assembly and its functional annotation across 47 tissues" (part 46 of 195)

gnId	gnName	gnName_full	chr	start	end	strand	source	version	gnBiotype	gnSimpleBiotype	gnId_eqEnsemblBiomart	gnName_eqEnsemblBiomart	gnId_eqNcbiBiomart	gnName_eqNcbiBiomart	gnId_eqEnsemblOvlp	gnName_eqEnsemblOvlp	gnSz	tpNb	tpId	tpSz	tpSz_stats	tpBiotype	tpSimpleBiotype	exNb	exNb_stats	exId	exSz	exSz_stats	inNb	inNb_stats	inSz	inSz_stats	ortho_type.mmu	ortho_gnIdEnsembl.mmu	ortho_gnNameEnsembl.mmu	ortho_gnIdNcbi.mmu	ortho_gnNameNcbi.mmu	ortho_gnNameFullNcbi.mmu	ortho_type.hsa	ortho_gnIdEnsembl.hsa	ortho_gnNameEnsembl.hsa	ortho_gnIdNcbi.hsa	ortho_gnNameNcbi.hsa	ortho_gnNameFullNcbi.hsa	FEELnc_classNameByTp.LncPcg	FEELnc_gnIdByTp.LncPcg	FEELnc_gnNameByTp.LncPcg	FEELnc_gnDistByTp.LncPcg	FEELnc_className.LncPcg	FEELnc_classType.LncPcg	FEELnc_gnId.LncPcg	FEELnc_gnName.LncPcg	FEELnc_gnDist.LncPcg	FEELnc_coExpr.LncPcg	FEELnc_pval.LncPcg	FEELnc_isTsBoth.LncPcg	FEELnc_tsSameTissues.LncPcg	FEELnc_classNameByTp.PcgPcg	FEELnc_gnIdByTp.PcgPcg	FEELnc_gnNameByTp.PcgPcg	FEELnc_gnDistByTp.PcgPcg	FEELnc_className.PcgPcg	FEELnc_classType.PcgPcg	FEELnc_gnId.PcgPcg	FEELnc_gnName.PcgPcg	FEELnc_gnDist.PcgPcg	FEELnc_coExpr.PcgPcg	FEELnc_pval.PcgPcg	FEELnc_isTsBoth.PcgPcg	FEELnc_tsSameTissues.PcgPcg	FEELnc_classNameByTp.LncLnc	FEELnc_gnIdByTp.LncLnc	FEELnc_gnNameByTp.LncLnc	FEELnc_gnDistByTp.LncLnc	FEELnc_className.LncLnc	FEELnc_classType.LncLnc	FEELnc_gnId.LncLnc	FEELnc_gnName.LncLnc	FEELnc_gnDist.LncLnc	FEELnc_coExpr.LncLnc	FEELnc_pval.LncLnc	FEELnc_isTsBoth.LncLnc	FEELnc_tsSameTissues.LncLnc	FEELnc_classNameByTp.MirLnc	FEELnc_gnIdByTp.MirLnc	FEELnc_gnNameByTp.MirLnc	FEELnc_gnDistByTp.MirLnc	FEELnc_className.MirLnc	FEELnc_classType.MirLnc	FEELnc_gnId.MirLnc	FEELnc_gnName.MirLnc	FEELnc_gnDist.MirLnc	FEELnc_classNameByTp.MirPcg	FEELnc_gnIdByTp.MirPcg	FEELnc_gnNameByTp.MirPcg	FEELnc_gnDistByTp.MirPcg	FEELnc_className.MirPcg	FEELnc_classType.MirPcg	FEELnc_gnId.MirPcg	FEELnc_gnName.MirPcg	FEELnc_gnDist.MirPcg	FEELnc_classNameByTp.SmlLnc	FEELnc_gnIdByTp.SmlLnc	FEELnc_gnNameByTp.SmlLnc	FEELnc_gnDistByTp.SmlLnc	FEELnc_className.SmlLnc	FEELnc_classType.SmlLnc	FEELnc_gnId.SmlLnc	FEELnc_gnName.SmlLnc	FEELnc_gnDist.SmlLnc	FEELnc_classNameByTp.SmlPcg	FEELnc_gnIdByTp.SmlPcg	FEELnc_gnNameByTp.SmlPcg	FEELnc_gnDistByTp.SmlPcg	FEELnc_className.SmlPcg	FEELnc_classType.SmlPcg	FEELnc_gnId.SmlPcg	FEELnc_gnName.SmlPcg	FEELnc_gnDist.SmlPcg	expr_tissues	expr_values	expr_isExpressed	expr_nbTissueSup01Tpm	expr_nbTissueSup1Tpm	expr_tau	expr_isTS	expr_valueTop1	expr_tissueTop1	expr_valueTop2	expr_tissueTop2	expr_fcTop1Top2	expr_nbTissueUnexpressed	expr_category	expr_tissueNbFirstBreak	expr_tissueFirstBreak	expr_nbBreaks	expr_fcBreaks	expr_tissueBreaks	expr_tissueNbBreaks	fctAnnot_phenoDesc.gga	fctAnnot_GOterms_BP.gga	fctAnnot_GOterms_CC.gga	fctAnnot_GOterms_MF.gga	fctAnnot_phenoDesc.hsa	fctAnnot_GOterms_BP.hsa	fctAnnot_GOterms_CC.hsa	fctAnnot_GOterms_MF.hsa	fctAnnot_phenoDesc.mmu	fctAnnot_GOterms_BP.mmu	fctAnnot_GOterms_CC.mmu	fctAnnot_GOterms_MF.mmu	fctAnnot_MGIterms.mmu	fctAnnot_MGIid.mmu	locusNb_RefSeq	locusNb_Ensembl	locusNb_FrAgEncode	locusNb_DavisUniv	locusNb_Inra	locusNb_Noncode	locusIn_NbDt
LOC420952	FHOD3	formin homology 2 domain containing 3	2	82701920	83071929	+	Ncbi	v106	protein_coding	pcg	ENSGALG00010007900	FHOD3	NA	FHOD3	ENSGALG00010007900	FHOD3	9966	15	XM_040695607;XM_015282358;XM_040695604;XM_040695609;XM_040695606;XM_040695610;XM_040695612;XM_040695608;XM_040695614;XM_040695611;XM_040695613;XM_015282359;XM_015282355;XM_015282356;XM_040695605	10008;9984;10626;10035;10602;5012;10575;10664;10539;10320;10248;10161;10146;10059;10515	5012;9966;10664	mRNA;mRNA;mRNA;mRNA;mRNA;mRNA;mRNA;mRNA;mRNA;mRNA;mRNA;mRNA;mRNA;mRNA;mRNA	pcg;pcg;pcg;pcg;pcg;pcg;pcg;pcg;pcg;pcg;pcg;pcg;pcg;pcg;pcg	25;24;29;25;28;29;28;30;28;28;28;27;27;26;27	24;27;30	NCBIGALE01528235501,NCBIGALE01528235502,NCBIGALE01528235503,NCBIGALE01528235504,NCBIGALE01528235505,NCBIGALE01528235506,NCBIGALE01528235507,NCBIGALE01528235508,NCBIGALE01528235509,NCBIGALE015282355010,NCBIGALE015282355011,NCBIGALE015282355012,NCBIGALE015282355013,NCBIGALE015282355014,NCBIGALE015282355015,NCBIGALE015282355016,NCBIGALE015282355017,NCBIGALE015282355018,NCBIGALE015282355019,NCBIGALE015282355020,NCBIGALE015282355021,NCBIGALE015282355022,NCBIGALE015282355023,NCBIGALE015282355024,NCBIGALE015282355025;NCBIGALE01528235601,NCBIGALE01528235602,NCBIGALE01528235603,NCBIGALE01528235604,NCBIGALE01528235605,NCBIGALE01528235606,NCBIGALE01528235607,NCBIGALE01528235608,NCBIGALE01528235609,NCBIGALE015282356010,NCBIGALE015282356011,NCBIGALE015282356012,NCBIGALE015282356013,NCBIGALE015282356014,NCBIGALE015282356015,NCBIGALE015282356016,NCBIGALE015282356017,NCBIGALE015282356018,NCBIGALE015282356019,NCBIGALE015282356020,NCBIGALE015282356021,NCBIGALE015282356022,NCBIGALE015282356023,NCBIGALE015282356024;NCBIGALE01528235801,NCBIGALE01528235802,NCBIGALE01528235803,NCBIGALE01528235804,NCBIGALE01528235805,NCBIGALE01528235806,NCBIGALE01528235807,NCBIGALE01528235808,NCBIGALE01528235809,NCBIGALE015282358010,NCBIGALE015282358011,NCBIGALE015282358012,NCBIGALE015282358013,NCBIGALE015282358014,NCBIGALE015282358015,NCBIGALE015282358016,NCBIGALE015282358017,NCBIGALE015282358018,NCBIGALE015282358019,NCBIGALE015282358020,NCBIGALE015282358021,NCBIGALE015282358022,NCBIGALE015282358023,NCBIGALE015282358024,NCBIGALE015282358025,NCBIGALE015282358026,NCBIGALE015282358027,NCBIGALE015282358028,NCBIGALE015282358029;NCBIGALE01528235901,NCBIGALE01528235902,NCBIGALE01528235903,NCBIGALE01528235904,NCBIGALE01528235905,NCBIGALE01528235906,NCBIGALE01528235907,NCBIGALE01528235908,NCBIGALE01528235909,NCBIGALE015282359010,NCBIGALE015282359011,NCBIGALE015282359012,NCBIGALE015282359013,NCBIGALE015282359014,NCBIGALE015282359015,NCBIGALE015282359016,NCBIGALE015282359017,NCBIGALE015282359018,NCBIGALE015282359019,NCBIGALE015282359020,NCBIGALE015282359021,NCBIGALE015282359022,NCBIGALE015282359023,NCBIGALE015282359024,NCBIGALE015282359025;NCBIGALE04069560401,NCBIGALE04069560402,NCBIGALE04069560403,NCBIGALE04069560404,NCBIGALE04069560405,NCBIGALE04069560406,NCBIGALE04069560407,NCBIGALE04069560408,NCBIGALE04069560409,NCBIGALE040695604010,NCBIGALE040695604011,NCBIGALE040695604012,NCBIGALE040695604013,NCBIGALE040695604014,NCBIGALE040695604015,NCBIGALE040695604016,NCBIGALE040695604017,NCBIGALE040695604018,NCBIGALE040695604019,NCBIGALE040695604020,NCBIGALE040695604021,NCBIGALE040695604022,NCBIGALE040695604023,NCBIGALE040695604024,NCBIGALE040695604025,NCBIGALE040695604026,NCBIGALE040695604027,NCBIGALE040695604028;NCBIGALE04069560501,NCBIGALE04069560502,NCBIGALE04069560503,NCBIGALE04069560504,NCBIGALE04069560505,NCBIGALE04069560506,NCBIGALE04069560507,NCBIGALE04069560508,NCBIGALE04069560509,NCBIGALE040695605010,NCBIGALE040695605011,NCBIGALE040695605012,NCBIGALE040695605013,NCBIGALE040695605014,NCBIGALE040695605015,NCBIGALE040695605016,NCBIGALE040695605017,NCBIGALE040695605018,NCBIGALE040695605019,NCBIGALE040695605020,NCBIGALE040695605021,NCBIGALE040695605022,NCBIGALE040695605023,NCBIGALE040695605024,NCBIGALE040695605025,NCBIGALE040695605026,NCBIGALE040695605027,NCBIGALE040695605028,NCBIGALE040695605029;NCBIGALE04069560601,NCBIGALE04069560602,NCBIGALE04069560603,NCBIGALE04069560604,NCBIGALE04069560605,NCBIGALE04069560606,NCBIGALE04069560607,NCBIGALE04069560608,NCBIGALE04069560609,NCBIGALE040695606010,NCBIGALE040695606011,NCBIGALE040695606012,NCBIGALE040695606013,NCBIGALE040695606014,NCBIGALE040695606015,NCBIGALE040695606016,NCBIGALE040695606017,NCBIGALE040695606018,NCBIGALE040695606019,NCBIGALE040695606020,NCBIGALE040695606021,NCBIGALE040695606022,NCBIGALE040695606023,NCBIGALE040695606024,NCBIGALE040695606025,NCBIGALE040695606026,NCBIGALE040695606027,NCBIGALE040695606028;NCBIGALE04069560701,NCBIGALE04069560702,NCBIGALE04069560703,NCBIGALE04069560704,NCBIGALE04069560705,NCBIGALE04069560706,NCBIGALE04069560707,NCBIGALE04069560708,NCBIGALE04069560709,NCBIGALE040695607010,NCBIGALE040695607011,NCBIGALE040695607012,NCBIGALE040695607013,NCBIGALE040695607014,NCBIGALE040695607015,NCBIGALE040695607016,NCBIGALE040695607017,NCBIGALE040695607018,NCBIGALE040695607019,NCBIGALE040695607020,NCBIGALE040695607021,NCBIGALE040695607022,NCBIGALE040695607023,NCBIGALE040695607024,NCBIGALE040695607025,NCBIGALE040695607026,NCBIGALE040695607027,NCBIGALE040695607028,NCBIGALE040695607029,NCBIGALE040695607030;NCBIGALE04069560801,NCBIGALE04069560802,NCBIGALE04069560803,NCBIGALE04069560804,NCBIGALE04069560805,NCBIGALE04069560806,NCBIGALE04069560807,NCBIGALE04069560808,NCBIGALE04069560809,NCBIGALE040695608010,NCBIGALE040695608011,NCBIGALE040695608012,NCBIGALE040695608013,NCBIGALE040695608014,NCBIGALE040695608015,NCBIGALE040695608016,NCBIGALE040695608017,NCBIGALE040695608018,NCBIGALE040695608019,NCBIGALE040695608020,NCBIGALE040695608021,NCBIGALE040695608022,NCBIGALE040695608023,NCBIGALE040695608024,NCBIGALE040695608025,NCBIGALE040695608026,NCBIGALE040695608027,NCBIGALE040695608028;NCBIGALE04069560901,NCBIGALE04069560902,NCBIGALE04069560903,NCBIGALE04069560904,NCBIGALE04069560905,NCBIGALE04069560906,NCBIGALE04069560907,NCBIGALE04069560908,NCBIGALE04069560909,NCBIGALE040695609010,NCBIGALE040695609011,NCBIGALE040695609012,NCBIGALE040695609013,NCBIGALE040695609014,NCBIGALE040695609015,NCBIGALE040695609016,NCBIGALE040695609017,NCBIGALE040695609018,NCBIGALE040695609019,NCBIGALE040695609020,NCBIGALE040695609021,NCBIGALE040695609022,NCBIGALE040695609023,NCBIGALE040695609024,NCBIGALE040695609025,NCBIGALE040695609026,NCBIGALE040695609027,NCBIGALE040695609028;NCBIGALE04069561001,NCBIGALE04069561002,NCBIGALE04069561003,NCBIGALE04069561004,NCBIGALE04069561005,NCBIGALE04069561006,NCBIGALE04069561007,NCBIGALE04069561008,NCBIGALE04069561009,NCBIGALE040695610010,NCBIGALE040695610011,NCBIGALE040695610012,NCBIGALE040695610013,NCBIGALE040695610014,NCBIGALE040695610015,NCBIGALE040695610016,NCBIGALE040695610017,NCBIGALE040695610018,NCBIGALE040695610019,NCBIGALE040695610020,NCBIGALE040695610021,NCBIGALE040695610022,NCBIGALE040695610023,NCBIGALE040695610024,NCBIGALE040695610025,NCBIGALE040695610026,NCBIGALE040695610027,NCBIGALE040695610028;NCBIGALE04069561101,NCBIGALE04069561102,NCBIGALE04069561103,NCBIGALE04069561104,NCBIGALE04069561105,NCBIGALE04069561106,NCBIGALE04069561107,NCBIGALE04069561108,NCBIGALE04069561109,NCBIGALE040695611010,NCBIGALE040695611011,NCBIGALE040695611012,NCBIGALE040695611013,NCBIGALE040695611014,NCBIGALE040695611015,NCBIGALE040695611016,NCBIGALE040695611017,NCBIGALE040695611018,NCBIGALE040695611019,NCBIGALE040695611020,NCBIGALE040695611021,NCBIGALE040695611022,NCBIGALE040695611023,NCBIGALE040695611024,NCBIGALE040695611025,NCBIGALE040695611026,NCBIGALE040695611027;NCBIGALE04069561201,NCBIGALE04069561202,NCBIGALE04069561203,NCBIGALE04069561204,NCBIGALE04069561205,NCBIGALE04069561206,NCBIGALE04069561207,NCBIGALE04069561208,NCBIGALE04069561209,NCBIGALE040695612010,NCBIGALE040695612011,NCBIGALE040695612012,NCBIGALE040695612013,NCBIGALE040695612014,NCBIGALE040695612015,NCBIGALE040695612016,NCBIGALE040695612017,NCBIGALE040695612018,NCBIGALE040695612019,NCBIGALE040695612020,NCBIGALE040695612021,NCBIGALE040695612022,NCBIGALE040695612023,NCBIGALE040695612024,NCBIGALE040695612025,NCBIGALE040695612026,NCBIGALE040695612027;NCBIGALE04069561301,NCBIGALE04069561302,NCBIGALE04069561303,NCBIGALE04069561304,NCBIGALE04069561305,NCBIGALE04069561306,NCBIGALE04069561307,NCBIGALE04069561308,NCBIGALE04069561309,NCBIGALE040695613010,NCBIGALE040695613011,NCBIGALE040695613012,NCBIGALE040695613013,NCBIGALE040695613014,NCBIGALE040695613015,NCBIGALE040695613016,NCBIGALE040695613017,NCBIGALE040695613018,NCBIGALE040695613019,NCBIGALE040695613020,NCBIGALE040695613021,NCBIGALE040695613022,NCBIGALE040695613023,NCBIGALE040695613024,NCBIGALE040695613025,NCBIGALE040695613026;NCBIGALE04069561401,NCBIGALE04069561402,NCBIGALE04069561403,NCBIGALE04069561404,NCBIGALE04069561405,NCBIGALE04069561406,NCBIGALE04069561407,NCBIGALE04069561408,NCBIGALE04069561409,NCBIGALE040695614010,NCBIGALE040695614011,NCBIGALE040695614012,NCBIGALE040695614013,NCBIGALE040695614014,NCBIGALE040695614015,NCBIGALE040695614016,NCBIGALE040695614017,NCBIGALE040695614018,NCBIGALE040695614019,NCBIGALE040695614020,NCBIGALE040695614021,NCBIGALE040695614022,NCBIGALE040695614023,NCBIGALE040695614024,NCBIGALE040695614025,NCBIGALE040695614026,NCBIGALE040695614027	204,107,65,68,106,95,112,95,144,239,126,135,215,306,890,159,183,120,162,191,193,24,172,162,5735;204,107,65,68,106,95,112,95,144,239,126,135,215,306,890,159,183,120,162,191,193,172,162,5735;204,107,65,68,106,95,112,95,144,239,87,102,378,126,135,51,215,306,890,159,183,120,162,191,193,24,172,162,5735;204,107,65,68,106,95,112,95,144,239,126,135,51,215,306,890,159,183,120,162,191,193,172,162,5735;204,107,65,68,106,95,112,95,144,239,87,102,378,126,135,51,215,306,890,159,183,120,162,191,193,172,162,5735;204,107,65,68,106,95,112,95,144,239,87,102,378,126,135,51,215,306,890,159,183,120,162,191,193,24,172,162,121;204,107,65,68,106,95,112,95,144,239,87,102,378,126,135,215,306,890,159,183,120,162,191,193,24,172,162,5735;204,107,65,68,106,95,112,95,144,239,87,102,378,126,135,51,215,306,890,159,183,120,162,191,193,24,172,162,38,5735;204,107,65,68,106,95,112,95,144,239,102,378,126,135,51,215,306,890,159,183,120,162,191,193,24,172,162,5735;204,107,65,68,106,95,112,95,144,239,87,102,378,126,135,51,215,890,159,183,120,162,191,193,24,172,162,5735;204,107,65,68,106,95,112,95,144,239,87,102,126,135,51,215,306,890,159,183,120,162,191,193,24,172,162,5735;204,107,65,68,106,95,112,95,144,239,102,126,135,51,215,306,890,159,183,120,162,191,193,24,172,162,5735;204,107,65,68,106,95,112,95,144,239,87,126,135,51,215,306,890,159,183,120,162,191,193,24,172,162,5735;204,107,65,68,106,95,112,95,144,239,126,135,51,215,306,890,159,183,120,162,191,193,24,172,162,5735;204,107,65,68,106,95,112,95,144,239,102,378,126,135,51,215,306,890,159,183,120,162,191,193,172,162,5735	24;366;5735	24;23;28;24;27;28;27;29;27;27;27;26;26;25;26	23;26;29	30044,14001,125035,14031,36702,26147,6641,5495,1985,19140,10864,7962,6328,3954,5801,7785,2255,471,10115,1604,5224,2646,2195,13601;30044,14001,125035,14031,36702,26147,6641,5495,1985,19140,10864,7962,6328,3954,5801,7785,2255,471,10115,1604,7893,2195,13601;30044,14001,125035,14031,36702,26147,6641,5495,1985,1318,12667,2251,2340,10864,3885,4027,6328,3954,5801,7785,2255,471,10115,1604,5224,2646,2195,13601;30044,14001,125035,14031,36702,26147,6641,5495,1985,19140,10864,3885,4027,6328,3954,5801,7785,2255,471,10115,1604,7893,2195,13601;30044,14001,125035,14031,36702,26147,6641,5495,1985,1318,12667,2251,2340,10864,3885,4027,6328,3954,5801,7785,2255,471,10115,1604,7893,2195,13601;30044,14001,125035,14031,36702,26147,6641,5495,1985,1318,12667,2251,2340,10864,3885,4027,6328,3954,5801,7785,2255,471,10115,1604,5224,2646,2195,689;30044,14001,125035,14031,36702,26147,6641,5495,1985,1318,12667,2251,2340,10864,7962,6328,3954,5801,7785,2255,471,10115,1604,5224,2646,2195,13601;30044,14001,125035,14031,36702,26147,6641,5495,1985,1318,12667,2251,2340,10864,3885,4027,6328,3954,5801,7785,2255,471,10115,1604,5224,2646,2195,802,12762;30044,14001,125035,14031,36702,26147,6641,5495,1985,14071,2251,2340,10864,3885,4027,6328,3954,5801,7785,2255,471,10115,1604,5224,2646,2195,13601;30044,14001,125035,14031,36702,26147,6641,5495,1985,1318,12667,2251,2340,10864,3885,4027,10587,5801,7785,2255,471,10115,1604,5224,2646,2195,13601;30044,14001,125035,14031,36702,26147,6641,5495,1985,1318,12667,4968,10864,3885,4027,6328,3954,5801,7785,2255,471,10115,1604,5224,2646,2195,13601;30044,14001,125035,14031,36702,26147,6641,5495,1985,14071,4968,10864,3885,4027,6328,3954,5801,7785,2255,471,10115,1604,5224,2646,2195,13601;30044,14001,125035,14031,36702,26147,6641,5495,1985,1318,17736,10864,3885,4027,6328,3954,5801,7785,2255,471,10115,1604,5224,2646,2195,13601;30044,14001,125035,14031,36702,26147,6641,5495,1985,19140,10864,3885,4027,6328,3954,5801,7785,2255,471,10115,1604,5224,2646,2195,13601;30044,14001,125035,14031,36702,26147,6641,5495,1985,14071,2251,2340,10864,3885,4027,6328,3954,5801,7785,2255,471,10115,1604,7893,2195,13601	471;13661;125035	ortholog_one2one	ENSMUSG00000034295	Fhod3	LOC225288	Fhod3	formin homology 2 domain containing 3	ortholog_one2one	ENSG00000134775	FHOD3	LOC80206	FHOD3	formin homology 2 domain containing 3	NA	NA	NA	NA	NA	NA	NA	NA	NA	NA	NA	NA	NA	lncgSSinCont;lncgASexCont;lncgASinCont;lncgASinCont	DAVISGALG000016925;DAVISGALG000016938;DAVISGALG000016923;DAVISGALG000016931	DAVISGALG000016925;DAVISGALG000016938;DAVISGALG000016923;DAVISGALG000016931	0;0;0;0	lncgSSinCont	n.n.n	DAVISGALG000016925	DAVISGALG000016925	0	0.02	0.839982363513671	0	NA	NA	NA	NA	NA	NA	NA	NA	NA	NA	NA	NA	NA	NA	NA	NA	NA	NA	NA	NA	NA	NA	NA	NA	NA	NA	NA	NA	NA	NA	NA	NA	NA	NA	NA	NA	NA	NA	NA	NA	NA	NA	NA	NA	NA	NA	NA	NA	NA	NA	hert;gizz;rtin;crtx;pine;hypt;cecm;coln;pitu;crbl;feat;brai;utri;embr;duod;test;kdny;pvtc;ileu;lung;ovry;jeju;spln;chor;optc;mscB;isth;burs;thyr;trch;skin;uter;adip;hard;magn;cctl;thym;pcrs;livr;denC;bmdm;lymB;blod;lymT;mono;nkil;thro	59.23;44.9;32.46;26.515;23.785;23.75;18.06;17.99;16.91;15.82;15.0125;13.405;12.96;12.915;5.395;5.21;4.92;4.63;4.2075;4.0475;3.67;3.515;3.515;3.235;2.3;1.56;1.435;1.325;1.305;1.055;1;0.985;0.805;0.4925;0.475;0.25;0.2225;0.16;0.145;0.115;0.045;0.01;0;0;0;0;0	1	40	31	0.66	0	59.23	hert	44.9	gizz	1.32	5	Standard expression	14	hert;gizz;rtin;crtx;pine;hypt;cecm;coln;pitu;crbl;feat;brai;utri;embr	4	2.39;2.56;4.5;Inf	/hert;gizz;rtin;crtx;pine;hypt;cecm;coln;pitu;crbl;feat;brai;utri;embr/duod;test;kdny;pvtc;ileu;lung;ovry;jeju;spln;chor;optc;mscB;isth;burs;thyr;trch;skin;uter;adip;hard;magn;cctl;thym;pcrs;livr;denC/bmdm/lymB	/14/26/1/1	NA	regulation of stress fiber assembly	NA	NA	CARDIOMYOPATHY FAMILIAL HYPERTROPHIC 28	cortical actin cytoskeleton organization;cardiac myofibril assembly;sarcomere organization;cortical actin cytoskeleton organization;cardiac myofibril assembly;sarcomere organization;negative regulation of actin filament polymerization;sarcomere organization;cardiac myofibril assembly;cortical actin cytoskeleton organization;cardiac myofibril assembly;sarcomere organization	cytoplasm;cytoskeleton;cytoplasm;Z disc;cytoskeleton;cytoplasm;cytoskeleton;cytoplasm;Z disc;cytoskeleton;cytoplasm;cytoskeleton;cytoplasm;Z disc;cytoskeleton	actin binding;protein binding;actin filament binding;actin binding;protein binding;actin filament binding;actin binding;protein binding;actin filament binding	abnormal forebrain development;abnormal heart morphology;abnormal hindbrain development;abnormal midbrain development;abnormal neural tube closure;abnormal neural tube morphology;abnormal placenta morphology;embryonic growth retardation;increased freezing behavior;prenatal lethality prior to heart atrial septation;preweaning lethality complete penetrance;abnormal heart development;abnormal heartbeat;abnormal myocardial trabeculae morphology;abnormal vitelline vasculature morphology;absent heartbeat;decreased embryo size;decreased ventricle muscle contractility;delayed heart looping;embryonic lethality during organogenesis complete penetrance;pericardial effusion	sarcomere organization;negative regulation of actin filament polymerization;cardiac myofibril assembly;cortical actin cytoskeleton organization	cytoplasm;cytoskeleton;striated muscle thin filament;Z disc	actin binding;actin filament binding	formin homology 2 domain containing 3	MGI:1925847	1	1	1	3	NA	NA	NA
LOC420953	RPRD1A	regulation of nuclear pre-mRNA domain containing 1A	2	83135613	83182979	+	Ncbi	v106	protein_coding	pcg	ENSGALG00010008366	RPRD1A	NA	RPRD1A	ENSGALG00010008366	RPRD1A	4468	2	NM_001031005;XM_015282325	2788;6149	2788;4468;6149	mRNA;mRNA	pcg;pcg	6;7	6;6;7	NCBIGALE00103100501,NCBIGALE00103100502,NCBIGALE00103100503,NCBIGALE00103100504,NCBIGALE00103100505,NCBIGALE00103100506;NCBIGALE01528232501,NCBIGALE01528232502,NCBIGALE01528232503,NCBIGALE01528232504,NCBIGALE01528232505,NCBIGALE01528232506,NCBIGALE01528232507	341,130,107,95,127,1988;226,130,107,95,127,176,5288	95;687;5288	5;6	5;6;6	12437,706,83,1312,98;12437,706,83,1312,98,26473	83;5068;26473	ortholog_one2one	ENSMUSG00000040446	Rprd1a	LOC225283	Rprd1a	regulation of nuclear pre-mRNA domain containing 1A	ortholog_one2one	ENSG00000141425	RPRD1A	LOC55197	RPRD1A	regulation of nuclear pre-mRNA domain containing 1A	NA	NA	NA	NA	NA	NA	NA	NA	NA	NA	NA	NA	NA	lincConv	LOC420954	C18orf21	3117	lincConv	n.1.1	LOC420954	C18orf21	3117	0.49	1.01942280746949e-06	0	NA	NA	NA	NA	NA	NA	NA	NA	NA	NA	NA	NA	NA	NA	NA	NA	NA	NA	NA	NA	NA	NA	NA	NA	NA	NA	NA	NA	NA	NA	NA	NA	NA	NA	NA	NA	NA	NA	NA	NA	NA	NA	NA	NA	NA	NA	NA	NA	NA	NA	rtin;pine;crtx;brai;embr;crbl;hypt;coln;blod;spln;lung;test;utri;gizz;pitu;adip;chor;cecm;kdny;feat;ovry;burs;ileu;uter;jeju;lymT;duod;isth;thyr;thro;thym;bmdm;hert;pvtc;skin;trch;livr;hard;lymB;magn;denC;mscB;optc;mono;pcrs;nkil;cctl	107.4;68.655;62.995;60.33;57.085;51.6125;39.4825;31.965;27.21;26.1875;25.58;25.43;24.29;23.935;21.35;20.675;19.15;17.88;17.4575;16.985;16.65;16.0825;14.4675;13.19;13.0075;12.38;11.72;9.525;9.425;9.125;8.5475;8.535;6.13;5.44;5.23;4.925;4.39;3.715;3.21;2.79;2.775;2.615;2.32;0.74;0.53;0.39;0.36	1	47	43	0.47	0	107.4	rtin	68.655	pine	1.56	0	Standard expression	43	rtin;pine;crtx;brai;embr;crbl;hypt;coln;blod;spln;lung;test;utri;gizz;pitu;adip;chor;cecm;kdny;feat;ovry;burs;ileu;uter;jeju;lymT;duod;isth;thyr;thro;thym;bmdm;hert;pvtc;skin;trch;livr;hard;lymB;magn;denC;mscB;optc	2	3.14;Inf	/rtin;pine;crtx;brai;embr;crbl;hypt;coln;blod;spln;lung;test;utri;gizz;pitu;adip;chor;cecm;kdny;feat;ovry;burs;ileu;uter;jeju;lymT;duod;isth;thyr;thro;thym;bmdm;hert;pvtc;skin;trch;livr;hard;lymB;magn;denC;mscB;optc/mono;pcrs;nkil;cctl	/43/4	NA	mRNA 3'-end processing;dephosphorylation of RNA polymerase II C-terminal domain	RNA polymerase II, holoenzyme;nucleus	RNA polymerase II complex binding	NA	mRNA 3'-end processing;dephosphorylation of RNA polymerase II C-terminal domain;dephosphorylation of RNA polymerase II C-terminal domain;mRNA 3'-end processing;mRNA 3'-end processing;dephosphorylation of RNA polymerase II C-terminal domain;dephosphorylation of RNA polymerase II C-terminal domain;mRNA 3'-end processing;mRNA 3'-end processing;dephosphorylation of RNA polymerase II C-terminal domain;dephosphorylation of RNA polymerase II C-terminal domain;mRNA 3'-end processing;dephosphorylation of RNA polymerase II C-terminal domain;mRNA 3'-end processing;mRNA 3'-end processing;dephosphorylation of RNA polymerase II C-terminal domain;mRNA 3'-end processing;dephosphorylation of RNA polymerase II C-terminal domain	RNA polymerase II, holoenzyme;nucleus;nucleus;RNA polymerase II, holoenzyme;nucleoplasm;RNA polymerase II, holoenzyme;nucleus;nucleus;RNA polymerase II, holoenzyme;RNA polymerase II, holoenzyme;nucleoplasm;RNA polymerase II, holoenzyme;nucleus;nucleus;RNA polymerase II, holoenzyme;RNA polymerase II, holoenzyme;nucleoplasm;RNA polymerase II, holoenzyme;nucleus;nucleus;RNA polymerase II, holoenzyme;nucleoplasm;RNA polymerase II, holoenzyme;RNA polymerase II, holoenzyme;RNA polymerase II, holoenzyme	RNA polymerase II complex binding;protein binding;RNA polymerase II complex binding;protein binding;RNA polymerase II complex binding;identical protein binding;RNA polymerase II complex binding;protein binding;RNA polymerase II complex binding;identical protein binding;RNA polymerase II complex binding;protein binding;RNA polymerase II complex binding;RNA polymerase II complex binding;RNA polymerase II complex binding	NA	dephosphorylation of RNA polymerase II C-terminal domain;mRNA 3'-end processing	nucleus;RNA polymerase II, holoenzyme	identical protein binding;RNA polymerase II complex binding	regulation of nuclear pre-mRNA domain containing 1A	MGI:2385066	1	1	1	1	NA	NA	NA
LOC420954	C18orf21	C18orf21 homolog	2	83186096	83191730	-	Ncbi	v106	protein_coding	pcg	ENSGALG00010008381	C18orf21	NA	C18orf21	ENSGALG00010008381	C18orf21	747	1	XM_419039	747	747;747;747	mRNA	pcg	5	5;5;5	NCBIGALE41903901,NCBIGALE41903902,NCBIGALE41903903,NCBIGALE41903904,NCBIGALE41903905	81,23,200,209,234	23;149;234	4	4;4;4	80,1406,3019,387	80;1223;3019	ortholog_one2one	ENSMUSG00000024273	2700062C07Rik	LOC68046	2700062C07Rik	RIKEN cDNA 2700062C07 gene	ortholog_one2one	ENSG00000141428	C18orf21	LOC83608	C18orf21	chromosome 18 open reading frame 21	NA	NA	NA	NA	NA	NA	NA	NA	NA	NA	NA	NA	NA	lincConv	LOC420953	RPRD1A	3117	lincConv	1.1.1	LOC420953	RPRD1A	3117	0.49	1.01942280746949e-06	0	NA	NA	NA	NA	NA	NA	NA	NA	NA	NA	NA	NA	NA	NA	NA	NA	NA	NA	NA	NA	NA	NA	NA	NA	NA	NA	NA	NA	NA	NA	NA	NA	NA	NA	NA	NA	NA	NA	NA	NA	NA	NA	NA	NA	NA	NA	NA	NA	NA	NA	spln;pine;cecm;ovry;crtx;test;rtin;coln;mscB;burs;thro;gizz;duod;pitu;adip;bmdm;uter;embr;feat;brai;trch;crbl;jeju;lymB;hypt;kdny;utri;ileu;lymT;skin;chor;lung;thyr;thym;isth;hert;livr;pvtc;hard;magn;denC;nkil;blod;mono;optc;pcrs;cctl	31.195;28.155;26.575;24.42;23.76;23.02;22.945;21.66;20.56;20.0175;18.49;18.355;18.1475;17.22;17.09;16.71;16.59;16.15;15.5975;15.57;15.205;15.185;14.965;13.9875;13.945;13.79;13.43;13.355;13.24;12.64;11.97;11.95;9.57;8.515;7.545;7.08;6.665;5.7725;5.0425;4.78;3.735;2.83;2.1625;2.16;0.95;0.29;0.25	1	47	44	0.3	0	31.195	spln	28.155	pine	1.11	0	Standard expression	44	spln;pine;cecm;ovry;crtx;test;rtin;coln;mscB;burs;thro;gizz;duod;pitu;adip;bmdm;uter;embr;feat;brai;trch;crbl;jeju;lymB;hypt;kdny;utri;ileu;lymT;skin;chor;lung;thyr;thym;isth;hert;livr;pvtc;hard;magn;denC;nkil;blod;mono	3	2.27;3.28;Inf	/spln;pine;cecm;ovry;crtx;test;rtin;coln;mscB;burs;thro;gizz;duod;pitu;adip;bmdm;uter;embr;feat;brai;trch;crbl;jeju;lymB;hypt;kdny;utri;ileu;lymT;skin;chor;lung;thyr;thym;isth;hert;livr;pvtc;hard;magn;denC;nkil;blod;mono/optc/pcrs;cctl	/44/1/2	NA	NA	NA	NA	NA				NA				RIKEN cDNA 2700062C07 gene	MGI:1915296	1	1	1	1	NA	NA	NA
LOC420955	GALNT1	polypeptide N-acetylgalactosaminyltransferase 1	2	83422220	83496860	-	Ncbi	v106	protein_coding	pcg	ENSGALG00010008389	GALNT1	NA	GALNT1	ENSGALG00010008389	GALNT1	10608	4	XM_015282326;NM_001006381;XM_046924528;XM_015282327	3979;3986;16978;17490	3979;10608;17490	mRNA;mRNA;mRNA;mRNA	pcg;pcg;pcg;pcg	13;13;14;14	13;14;14	NCBIGALE00100638101,NCBIGALE00100638102,NCBIGALE00100638103,NCBIGALE00100638104,NCBIGALE00100638105,NCBIGALE00100638106,NCBIGALE00100638107,NCBIGALE00100638108,NCBIGALE00100638109,NCBIGALE001006381010,NCBIGALE001006381011,NCBIGALE001006381012,NCBIGALE001006381013;NCBIGALE01528232601,NCBIGALE01528232602,NCBIGALE01528232603,NCBIGALE01528232604,NCBIGALE01528232605,NCBIGALE01528232606,NCBIGALE01528232607,NCBIGALE01528232608,NCBIGALE01528232609,NCBIGALE015282326010,NCBIGALE015282326011,NCBIGALE015282326012,NCBIGALE015282326013;NCBIGALE01528232701,NCBIGALE01528232702,NCBIGALE01528232703,NCBIGALE01528232704,NCBIGALE01528232705,NCBIGALE01528232706,NCBIGALE01528232707,NCBIGALE01528232708,NCBIGALE01528232709,NCBIGALE015282327010,NCBIGALE015282327011,NCBIGALE015282327012,NCBIGALE015282327013,NCBIGALE015282327014;NCBIGALE04692452801,NCBIGALE04692452802,NCBIGALE04692452803,NCBIGALE04692452804,NCBIGALE04692452805,NCBIGALE04692452806,NCBIGALE04692452807,NCBIGALE04692452808,NCBIGALE04692452809,NCBIGALE046924528010,NCBIGALE046924528011,NCBIGALE046924528012,NCBIGALE046924528013,NCBIGALE046924528014	528,167,231,175,167,208,171,118,181,140,99,135,1659;530,172,231,175,167,208,171,118,181,140,99,135,1659;13291,231,172,231,175,167,208,171,118,181,140,99,135,1659;2276,11758,172,231,175,167,208,171,118,181,140,99,135,1659	99;786;13291	12;12;13;13	12;12;13	19409,14461,3211,12381,4855,1579,2713,931,7404,1122,786,1820;19404,14461,3211,12381,4855,1579,2713,931,7404,1122,786,1820;881,5083,14461,3211,12381,4855,1579,2713,931,7404,1122,786,1820;369,5083,14461,3211,12381,4855,1579,2713,931,7404,1122,786,1820	369;5106;19409	ortholog_one2one	ENSMUSG00000000420	Galnt1	LOC14423	Galnt1	polypeptide N-acetylgalactosaminyltransferase 1	ortholog_one2one	ENSG00000141429	GALNT1	LOC2589	GALNT1	polypeptide N-acetylgalactosaminyltransferase 1	NA	NA	NA	NA	NA	NA	NA	NA	NA	NA	NA	NA	NA	lncgSSinCont;lincSSdw;lincSSdw;lincSSdw	DAVISGALG000016755;FRAGALG000000035398;FRAGALG000000035398;FRAGALG000000035398	DAVISGALG000016755;FRAGALG000000035398;FRAGALG000000035398;FRAGALG000000035398	0;5083;5085;5532	lncgSSinCont	n.n.n	DAVISGALG000016755	DAVISGALG000016755	0	0.07	0.512006231060265	0	NA	NA	NA	NA	NA	NA	NA	NA	NA	NA	NA	NA	NA	NA	NA	NA	NA	NA	NA	NA	NA	NA	NA	NA	NA	NA	NA	NA	NA	NA	NA	NA	NA	NA	NA	NA	NA	NA	NA	NA	NA	NA	NA	NA	NA	NA	NA	NA	NA	NA	coln;jeju;thro;spln;adip;rtin;pine;bmdm;crtx;ileu;utri;cecm;burs;hypt;chor;crbl;brai;duod;embr;pitu;lymT;denC;lung;feat;ovry;gizz;thym;blod;lymB;mono;kdny;thyr;trch;hard;uter;test;isth;pvtc;livr;skin;mscB;optc;hert;magn;nkil;pcrs;cctl	102.995;98.035;92.995;92.6025;86.68;86.165;85.65;82.275;80.465;80.4025;76.715;75.645;72.1375;66.915;66.18;65.8875;64.73;63.895;63.43;53.5925;40.355;37.7;37.05;31.3925;27.28;27.005;26.3925;26.17;24.5;23.805;23.5575;21.7825;21.265;17.7025;16.71;16.67;14.6;14.5425;13.845;12.64;12.1;5.81;4.54;4.515;3.75;1.44;0.78	1	47	46	0.27	0	102.995	coln	98.035	jeju	1.05	0	Standard expression	41	coln;jeju;thro;spln;adip;rtin;pine;bmdm;crtx;ileu;utri;cecm;burs;hypt;chor;crbl;brai;duod;embr;pitu;lymT;denC;lung;feat;ovry;gizz;thym;blod;lymB;mono;kdny;thyr;trch;hard;uter;test;isth;pvtc;livr;skin;mscB	3	2.08;2.6;Inf	/coln;jeju;thro;spln;adip;rtin;pine;bmdm;crtx;ileu;utri;cecm;burs;hypt;chor;crbl;brai;duod;embr;pitu;lymT;denC;lung;feat;ovry;gizz;thym;blod;lymB;mono;kdny;thyr;trch;hard;uter;test;isth;pvtc;livr;skin;mscB/optc;hert;magn;nkil/pcrs;cctl	/41/4/2	NA	protein glycosylation;protein O-linked glycosylation;protein O-linked glycosylation via serine;protein O-linked glycosylation via threonine	membrane;Golgi membrane;Golgi apparatus;perinuclear region of cytoplasm	transferase activity;glycosyltransferase activity;polypeptide N-acetylgalactosaminyltransferase activity;carbohydrate binding;manganese ion binding	NA	protein glycosylation;protein O-linked glycosylation;protein O-linked glycosylation;protein O-linked glycosylation;protein O-linked glycosylation;protein O-linked glycosylation;O-glycan processing;viral protein processing;protein O-linked glycosylation via serine;protein O-linked glycosylation via threonine;protein glycosylation;protein O-linked glycosylation;protein O-linked glycosylation;protein O-linked glycosylation;protein O-linked glycosylation;protein O-linked glycosylation;O-glycan processing;viral protein processing;protein O-linked glycosylation via serine;protein O-linked glycosylation via threonine;protein glycosylation;protein O-linked glycosylation;protein O-linked glycosylation;protein O-linked glycosylation;protein O-linked glycosylation;protein O-linked glycosylation;O-glycan processing;viral protein processing;protein O-linked glycosylation via serine;protein O-linked glycosylation via threonine	extracellular region;membrane;membrane;Golgi apparatus;Golgi cisterna membrane;endoplasmic reticulum membrane;Golgi membrane;perinuclear region of cytoplasm;endoplasmic reticulum-Golgi intermediate compartment membrane;Golgi apparatus;membrane;extracellular region;membrane;membrane;Golgi apparatus;Golgi membrane;Golgi cisterna membrane;endoplasmic reticulum membrane;Golgi membrane;perinuclear region of cytoplasm;endoplasmic reticulum-Golgi intermediate compartment membrane;Golgi apparatus;extracellular region;membrane;membrane;Golgi apparatus;Golgi cisterna membrane;endoplasmic reticulum membrane;Golgi membrane;perinuclear region of cytoplasm;endoplasmic reticulum-Golgi intermediate compartment membrane;Golgi apparatus;membrane	metal ion binding;transferase activity;carbohydrate binding;glycosyltransferase activity;polypeptide N-acetylgalactosaminyltransferase activity;polypeptide N-acetylgalactosaminyltransferase activity;manganese ion binding;polypeptide N-acetylgalactosaminyltransferase activity;polypeptide N-acetylgalactosaminyltransferase activity;metal ion binding;metal ion binding;transferase activity;carbohydrate binding;glycosyltransferase activity;polypeptide N-acetylgalactosaminyltransferase activity;polypeptide N-acetylgalactosaminyltransferase activity;manganese ion binding;polypeptide N-acetylgalactosaminyltransferase activity;polypeptide N-acetylgalactosaminyltransferase activity;metal ion binding;transferase activity;carbohydrate binding;glycosyltransferase activity;polypeptide N-acetylgalactosaminyltransferase activity;polypeptide N-acetylgalactosaminyltransferase activity;manganese ion binding;polypeptide N-acetylgalactosaminyltransferase activity;polypeptide N-acetylgalactosaminyltransferase activity	abnormal aortic valve flow;abnormal heart development;abnormal heart echocardiography feature;abnormal immune system physiology;abnormal pulmonary valve flow;aortic valve regurgitation;aortic valve stenosis;decreased B cell number;decreased IgG level;decreased T cell number;decreased basophil cell number;decreased circulating serum albumin level;decreased eosinophil cell number;decreased germinal center B cell number;decreased leukocyte cell number;decreased plasma cell number;decreased spleen germinal center number;decreased ventricle muscle contractility;dilated ascending aorta;enlarged heart;heart valve hyperplasia;impaired leukocyte tethering or rolling;increased bleeding time;increased cell proliferation;increased lymphocyte cell number;lethality throughout fetal growth and development incomplete penetrance;lymph node hypoplasia;no abnormal phenotype detected;pregnancy-related premature death;prenatal lethality incomplete penetrance;preweaning lethality incomplete penetrance;pulmonary valve stenosis;thick aortic valve;thick mitral valve;thick pulmonary valve;thick tricuspid valve	protein glycosylation;protein O-linked glycosylation;protein O-linked glycosylation via threonine;protein O-linked glycosylation via serine	membrane;Golgi apparatus;perinuclear region of cytoplasm;extracellular region;Golgi cisterna membrane	transferase activity;glycosyltransferase activity;metal ion binding;polypeptide N-acetylgalactosaminyltransferase activity;carbohydrate binding;manganese ion binding	polypeptide N-acetylgalactosaminyltransferase 1	MGI:894693	1	1	1	2	NA	NA	NA
LOC420956	INO80C	INO80 complex subunit C	2	83521158	83554883	+	Ncbi	v106	protein_coding	pcg	ENSGALG00010008399	INO80C	NA	INO80C	ENSGALG00010008399	INO80C	4696	2	XM_419041;XM_040695495	4602;4791	4602;4696;4791	mRNA;mRNA	pcg;pcg	5;5	5;5;5	NCBIGALE04069549501,NCBIGALE04069549502,NCBIGALE04069549503,NCBIGALE04069549504,NCBIGALE04069549505;NCBIGALE41904101,NCBIGALE41904102,NCBIGALE41904103,NCBIGALE41904104,NCBIGALE41904105	27,111,112,68,4284;216,111,112,68,4284	27;939;4284	4;4	4;4;4	5617,2835,1717,4440;19947,2835,1717,4440	1717;5444;19947	ortholog_one2one	ENSMUSG00000047989	Ino80c	LOC225280	Ino80c	INO80 complex subunit C	ortholog_one2one	ENSG00000153391	INO80C	LOC125476	INO80C	INO80 complex subunit C	NA	NA	NA	NA	NA	NA	NA	NA	NA	NA	NA	NA	NA	lincSSup	DAVISGALG000016761	DAVISGALG000016761	8227	lincSSup	n.1.1	DAVISGALG000016761	DAVISGALG000016761	8227	0.51	5.72886158441392e-07	0	NA	NA	NA	NA	NA	NA	NA	NA	NA	NA	NA	NA	NA	NA	NA	NA	NA	NA	NA	NA	NA	NA	NA	NA	NA	NA	NA	NA	NA	NA	NA	NA	NA	NA	NA	NA	NA	NA	NA	NA	NA	NA	NA	NA	NA	NA	NA	NA	NA	NA	rtin;brai;crtx;pine;crbl;mscB;embr;hypt;pitu;spln;adip;gizz;thro;cecm;burs;coln;feat;bmdm;kdny;ileu;lung;lymT;duod;jeju;utri;ovry;uter;hert;chor;isth;thym;test;blod;livr;denC;trch;pvtc;skin;lymB;thyr;magn;hard;mono;optc;nkil;pcrs;cctl	28.73;25.655;24.695;23.86;21.505;21.3;20.24;19.7025;19.22;18.16;16.88;16.81;13.575;11.81;11.44;11.02;10.7275;10.28;9.8025;9.12;9.105;8.81;8.7125;8.3525;8.21;7.91;7.65;7.17;7.05;6.74;6.3575;6.165;4.3775;4.245;3.865;3.845;3.4375;3.36;3.275;2.8225;2.3;2.145;2.12;1.29;0.4;0.3;0.17	1	47	44	0.38	0	28.73	rtin	25.655	brai	1.12	0	Standard expression	44	rtin;brai;crtx;pine;crbl;mscB;embr;hypt;pitu;spln;adip;gizz;thro;cecm;burs;coln;feat;bmdm;kdny;ileu;lung;lymT;duod;jeju;utri;ovry;uter;hert;chor;isth;thym;test;blod;livr;denC;trch;pvtc;skin;lymB;thyr;magn;hard;mono;optc	2	3.22;Inf	/rtin;brai;crtx;pine;crbl;mscB;embr;hypt;pitu;spln;adip;gizz;thro;cecm;burs;coln;feat;bmdm;kdny;ileu;lung;lymT;duod;jeju;utri;ovry;uter;hert;chor;isth;thym;test;blod;livr;denC;trch;pvtc;skin;lymB;thyr;magn;hard;mono;optc/nkil;pcrs;cctl	/44/3	NA	chromatin remodeling;regulation of cell cycle;regulation of DNA replication;regulation of chromosome organization;positive regulation of DNA-templated transcription;regulation of DNA strand elongation;cellular component organization;regulation of macromolecule metabolic process;regulation of nitrogen compound metabolic process;regulation of primary metabolic process	Ino80 complex;MLL1 complex;nucleus	NA	NA	chromatin remodeling;DNA repair;cellular response to DNA damage stimulus;cellular component organization;regulation of nitrogen compound metabolic process;regulation of macromolecule metabolic process;regulation of primary metabolic process;DNA recombination;chromatin remodeling;chromatin remodeling;regulation of DNA repair;positive regulation of DNA-templated transcription;regulation of DNA replication;regulation of embryonic development;regulation of cell cycle;telomere maintenance;regulation of chromosome organization;positive regulation of DNA repair;regulation of DNA strand elongation;positive regulation of telomere maintenance in response to DNA damage;chromatin remodeling;DNA repair;cellular response to DNA damage stimulus;cellular component organization;regulation of nitrogen compound metabolic process;regulation of macromolecule metabolic process;regulation of primary metabolic process;DNA recombination;chromatin remodeling;chromatin remodeling;regulation of DNA repair;positive regulation of DNA-templated transcription;regulation of DNA replication;regulation of embryonic development;regulation of cell cycle;telomere maintenance;regulation of chromosome organization;positive regulation of DNA repair;regulation of DNA strand elongation;positive regulation of telomere maintenance in response to DNA damage;chromatin remodeling;cellular component organization;regulation of nitrogen compound metabolic process;regulation of macromolecule metabolic process;regulation of primary metabolic process;chromatin remodeling;DNA repair;cellular response to DNA damage stimulus;cellular component organization;regulation of nitrogen compound metabolic process;regulation of macromolecule metabolic process;regulation of primary metabolic process;DNA recombination;chromatin remodeling;chromatin remodeling;regulation of DNA repair;positive regulation of DNA-templated transcription;regulation of DNA replication;regulation of embryonic development;regulation of cell cycle;telomere maintenance;regulation of chromosome organization;positive regulation of DNA repair;regulation of DNA strand elongation;positive regulation of telomere maintenance in response to DNA damage;chromatin remodeling;cellular component organization;regulation of nitrogen compound metabolic process;regulation of macromolecule metabolic process;regulation of primary metabolic process;chromatin remodeling	Ino80 complex;nucleus;Ino80 complex;nucleoplasm;MLL1 complex;Ino80 complex;Ino80 complex;nucleus;Ino80 complex;nucleoplasm;MLL1 complex;Ino80 complex;Ino80 complex;nucleus;Ino80 complex;nucleus;Ino80 complex;nucleoplasm;MLL1 complex;Ino80 complex;Ino80 complex;nucleus;Ino80 complex	protein binding;protein binding;protein binding	abnormal embryo size;abnormal heart morphology;abnormal hindbrain morphology;abnormal tail morphology;anophthalmia;embryonic growth retardation;eye hemorrhage;increased vertical activity;prenatal lethality prior to heart atrial septation;preweaning lethality complete penetrance	chromatin remodeling;regulation of cell cycle;DNA repair;cellular response to DNA damage stimulus;positive regulation of DNA-templated transcription;DNA recombination;cellular component organization;regulation of DNA replication;regulation of chromosome organization;regulation of DNA strand elongation;telomere maintenance;regulation of DNA repair;positive regulation of DNA repair;regulation of embryonic development;positive regulation of telomere maintenance in response to DNA damage;regulation of macromolecule metabolic process;regulation of primary metabolic process;regulation of nitrogen compound metabolic process	Ino80 complex;nucleus;MLL1 complex		INO80 complex subunit C	MGI:2443014	1	1	1	2	NA	NA	NA
LOC420957	TMEM245	transmembrane protein 245	2	83819513	83899637	-	Ncbi	v106	protein_coding	pcg	ENSGALG00010008418	TMEM245	NA	TMEM245	ENSGALG00010008418;ENSGALG00010009010	TMEM245	6647	5	XR_003073823;XM_015282350;XM_015282351;XM_015282352;XM_040695497	9419;9167;9443;2581;2627	2581;6647;9443	transcript;mRNA;mRNA;mRNA;mRNA	mis;pcg;pcg;pcg;pcg	17;16;18;16;16	16;17;18	NCBIGALE01528235001,NCBIGALE01528235002,NCBIGALE01528235003,NCBIGALE01528235004,NCBIGALE01528235005,NCBIGALE01528235006,NCBIGALE01528235007,NCBIGALE01528235008,NCBIGALE01528235009,NCBIGALE015282350010,NCBIGALE015282350011,NCBIGALE015282350012,NCBIGALE015282350013,NCBIGALE015282350014,NCBIGALE015282350015,NCBIGALE015282350016,NCBIGALE015282350017;NCBIGALE01528235101,NCBIGALE01528235102,NCBIGALE01528235103,NCBIGALE01528235104,NCBIGALE01528235105,NCBIGALE01528235106,NCBIGALE01528235107,NCBIGALE01528235108,NCBIGALE01528235109,NCBIGALE015282351010,NCBIGALE015282351011,NCBIGALE015282351012,NCBIGALE015282351013,NCBIGALE015282351014,NCBIGALE015282351015,NCBIGALE015282351016;NCBIGALE01528235201,NCBIGALE01528235202,NCBIGALE01528235203,NCBIGALE01528235204,NCBIGALE01528235205,NCBIGALE01528235206,NCBIGALE01528235207,NCBIGALE01528235208,NCBIGALE01528235209,NCBIGALE015282352010,NCBIGALE015282352011,NCBIGALE015282352012,NCBIGALE015282352013,NCBIGALE015282352014,NCBIGALE015282352015,NCBIGALE015282352016,NCBIGALE015282352017,NCBIGALE015282352018;NCBIGALE04069549701,NCBIGALE04069549702,NCBIGALE04069549703,NCBIGALE04069549704,NCBIGALE04069549705,NCBIGALE04069549706,NCBIGALE04069549707,NCBIGALE04069549708,NCBIGALE04069549709,NCBIGALE040695497010,NCBIGALE040695497011,NCBIGALE040695497012,NCBIGALE040695497013,NCBIGALE040695497014,NCBIGALE040695497015,NCBIGALE040695497016;NCBIGALE00307382301,NCBIGALE00307382302,NCBIGALE00307382303,NCBIGALE00307382304,NCBIGALE00307382305,NCBIGALE00307382306,NCBIGALE00307382307,NCBIGALE00307382308,NCBIGALE00307382309,NCBIGALE003073823010,NCBIGALE003073823011,NCBIGALE003073823012,NCBIGALE003073823013,NCBIGALE003073823014,NCBIGALE003073823015,NCBIGALE003073823016	697,118,102,108,213,170,105,83,91,99,132,123,146,101,175,195,6761;697,118,102,108,213,170,24,105,83,91,99,132,123,146,195,6761;697,118,102,108,213,170,24,105,83,91,99,132,123,146,101,175,195,6761;697,118,102,108,213,170,24,105,83,91,99,132,123,146,175,195;697,118,102,108,213,170,24,105,83,91,99,132,123,146,315,101	24;400;6761	16;15;17;15;15	15;16;17	8961,814,1011,4616,4456,10261,1336,2266,961,2779,4866,3752,17362,1359,4996,926;8961,814,1011,4616,4456,4028,6210,1336,2266,961,2779,4866,3752,23991,926;8961,814,1011,4616,4456,4028,6210,1336,2266,961,2779,4866,3752,17362,1359,4996,926;8961,814,1011,4616,4456,4028,6210,1336,2266,961,2779,4866,3752,18821,4996;8961,814,1011,4616,4456,4028,6210,1336,2266,961,2779,4866,3752,4354,12694	814;4428;23991	ortholog_one2one	ENSMUSG00000055296	Tmem245	LOC242474	Tmem245	transmembrane protein 245	ortholog_one2one	ENSG00000106771	TMEM245	LOC23731	TMEM245	transmembrane protein 245	NA	NA	NA	NA	NA	NA	NA	NA	NA	NA	NA	NA	NA	lincSSdw	LOC420961	FRRS1L	3972	lincSSdw	n.1.1	LOC420961	FRRS1L	3972	0.61	1.42390415692735e-09	0	NA	NA	NA	NA	NA	NA	NA	NA	NA	NA	NA	NA	NA	NA	NA	NA	NA	NA	NA	NA	NA	NA	NA	NA	NA	NA	NA	NA	NA	NA	NA	NA	NA	NA	NA	NA	NA	NA	NA	NA	NA	NA	NA	NA	NA	NA	NA	NA	NA	NA	gizz;embr;pine;coln;crtx;adip;brai;rtin;utri;isth;crbl;uter;lung;cecm;hypt;spln;feat;bmdm;pitu;chor;lymT;mscB;ovry;kdny;thro;hert;ileu;test;duod;denC;jeju;burs;trch;pvtc;thyr;skin;magn;thym;mono;lymB;livr;hard;blod;optc;pcrs;nkil;cctl	77.18;29.215;28.115;27.19;25.715;25.05;25;24.825;24.27;21.365;20.915;18.585;18.395;17.27;15.8925;15.53;14.695;14.325;14.135;13.195;12.94;11.61;11.54;11.4125;11.3;10.54;10.16;9.55;8.9;7.39;7.16;6.3425;6.155;5.9475;5.4775;5.16;3.45;3.1825;2.755;2.62;2.445;2.185;1.5325;1.34;0.36;0.35;0.28	1	47	44	0.48	0	77.18	gizz	29.215	embr	2.64	0	Standard expression	1	gizz	3	2.64;3.72;Inf	/gizz/embr;pine;coln;crtx;adip;brai;rtin;utri;isth;crbl;uter;lung;cecm;hypt;spln;feat;bmdm;pitu;chor;lymT;mscB;ovry;kdny;thro;hert;ileu;test;duod;denC;jeju;burs;trch;pvtc;thyr;skin;magn;thym;mono;lymB;livr;hard;blod;optc/pcrs;nkil;cctl	/1/43/3	NA	NA	NA	NA	NA		membrane;membrane;membrane;membrane		NA		membrane		transmembrane protein 245	MGI:2445107	1	2	2	2	NA	NA	NA
LOC420961	FRRS1L	ferric chelate reductase 1 like	2	83903609	83920185	-	Ncbi	v106	protein_coding	pcg	ENSGALG00010008447	FRRS1L	NA	FRRS1L	ENSGALG00010008447;ENSGALG00010008679	FRRS1L	9626	2	XM_046935248;XM_015282349	9358;9893	9358;9626;9893	mRNA;mRNA	pcg;pcg	5;6	5;6;6	NCBIGALE01528234901,NCBIGALE01528234902,NCBIGALE01528234903,NCBIGALE01528234904,NCBIGALE01528234905;NCBIGALE04693524801,NCBIGALE04693524802,NCBIGALE04693524803,NCBIGALE04693524804,NCBIGALE04693524805,NCBIGALE04693524806	331,85,139,247,8556;763,103,85,139,247,8556	85;1750;8556	4;5	4;4;5	1885,485,3597,205;2110,292,485,3597,205	205;1429;3597	ortholog_one2one	ENSMUSG00000045589	Frrs1l	LOC230235	Frrs1l	ferric-chelate reductase 1 like	ortholog_one2one	ENSG00000260230	FRRS1L	LOC23732	FRRS1L	ferric chelate reductase 1 like	NA	NA	NA	NA	NA	NA	NA	NA	NA	NA	NA	NA	NA	lincSSup	LOC420957	TMEM245	3972	lincSSup	n.1.1	LOC420957	TMEM245	3972	0.61	1.42390415692735e-09	0	NA	NA	NA	NA	NA	NA	NA	NA	NA	NA	NA	NA	NA	NA	NA	NA	NA	NA	NA	NA	NA	NA	NA	NA	NA	NA	NA	NA	NA	NA	NA	NA	NA	NA	NA	NA	NA	NA	NA	NA	NA	NA	NA	NA	NA	NA	NA	NA	NA	NA	crtx;crbl;brai;rtin;hypt;pine;embr;gizz;coln;utri;hert;pitu;spln;chor;test;jeju;kdny;lung;cecm;uter;duod;feat;ileu;thyr;isth;adip;ovry;burs;pvtc;optc;trch;thro;bmdm;lymT;hard;magn;denC;thym;livr;skin;nkil;mscB;lymB;mono;pcrs;blod;cctl	121.51;68.6525;62.5825;55.835;31.8775;26.78;25.3;12.07;11.44;11.175;9.81;9.3925;8.3825;7.84;6.615;6.0825;6.015;5.48;5.295;5.16;5.0825;4.8875;4.69;4.6825;4.545;3.99;3.99;2.44;2.385;2.28;2.21;1.99;1.965;1.895;1.5125;1.185;1.065;1.04;0.935;0.64;0.58;0.48;0.3825;0.28;0.24;0.1425;0.14	1	47	38	0.65	0	121.51	crtx	68.6525	crbl	1.77	0	Standard expression	7	crtx;crbl;brai;rtin;hypt;pine;embr	2	2.1;Inf	/crtx;crbl;brai;rtin;hypt;pine;embr/gizz;coln;utri;hert;pitu;spln;chor;test;jeju;kdny;lung;cecm;uter;duod;feat;ileu;thyr;isth;adip;ovry;burs;pvtc;optc;trch;thro;bmdm;lymT;hard;magn;denC;thym;livr;skin;nkil;mscB;lymB;mono;pcrs;blod;cctl	/7/40	NA	regulation of glutamate receptor signaling pathway;regulation of synaptic transmission, glutamatergic;regulation of AMPA glutamate receptor clustering	NA	protein-containing complex binding;dynein intermediate chain binding	Autosomal recessive non-syndromic intellectual disability;Continuous spikes and waves during sleep;DEVELOPMENTAL AND EPILEPTIC ENCEPHALOPATHY 37;Epileptic encephalopathy with continuous spike-and-wave during sleep	regulation of glutamate receptor signaling pathway;regulation of synaptic transmission, glutamatergic;regulation of postsynaptic membrane neurotransmitter receptor levels;regulation of postsynaptic membrane neurotransmitter receptor levels;regulation of glutamate receptor signaling pathway;regulation of glutamate receptor signaling pathway;regulation of AMPA glutamate receptor clustering	plasma membrane;membrane;synapse	protein-containing complex binding;dynein intermediate chain binding	abnormal gait;abnormal locomotor behavior;absent vibrissae;decreased grip strength;decreased prepulse inhibition;hyperactivity;limb grasping;preweaning lethality incomplete penetrance;trunk curl	regulation of glutamate receptor signaling pathway;regulation of synaptic transmission, glutamatergic;regulation of postsynaptic membrane neurotransmitter receptor levels;regulation of AMPA glutamate receptor clustering	membrane;plasma membrane;synapse	protein-containing complex binding;dynein intermediate chain binding	ferric-chelate reductase 1 like	MGI:2442704	1	2	1	1	NA	NA	NA
LOC420962	EPB41L4B	erythrocyte membrane protein band 4.1 like 4B	2	83941586	84110738	-	Ncbi	v106	protein_coding	pcg	ENSGALG00010008459	EPB41L4B	NA	EPB41L4B	ENSGALG00010008459	EPB41L4B	9238	5	XM_015282344;XM_046935227;XM_046935212;XM_040695499;XM_015282348	7263;3067;20599;6905;8355	3067;9238;20599	mRNA;mRNA;mRNA;mRNA;mRNA	pcg;pcg;pcg;pcg;pcg	25;16;25;25;25	16;23;25	NCBIGALE01528234401,NCBIGALE01528234402,NCBIGALE01528234403,NCBIGALE01528234404,NCBIGALE01528234405,NCBIGALE01528234406,NCBIGALE01528234407,NCBIGALE01528234408,NCBIGALE01528234409,NCBIGALE015282344010,NCBIGALE015282344011,NCBIGALE015282344012,NCBIGALE015282344013,NCBIGALE015282344014,NCBIGALE015282344015,NCBIGALE015282344016,NCBIGALE015282344017,NCBIGALE015282344018,NCBIGALE015282344019,NCBIGALE015282344020,NCBIGALE015282344021,NCBIGALE015282344022,NCBIGALE015282344023,NCBIGALE015282344024,NCBIGALE015282344025;NCBIGALE01528234801,NCBIGALE01528234802,NCBIGALE01528234803,NCBIGALE01528234804,NCBIGALE01528234805,NCBIGALE01528234806,NCBIGALE01528234807,NCBIGALE01528234808,NCBIGALE01528234809,NCBIGALE015282348010,NCBIGALE015282348011,NCBIGALE015282348012,NCBIGALE015282348013,NCBIGALE015282348014,NCBIGALE015282348015,NCBIGALE015282348016;NCBIGALE04069549901,NCBIGALE04069549902,NCBIGALE04069549903,NCBIGALE04069549904,NCBIGALE04069549905,NCBIGALE04069549906,NCBIGALE04069549907,NCBIGALE04069549908,NCBIGALE04069549909,NCBIGALE040695499010,NCBIGALE040695499011,NCBIGALE040695499012,NCBIGALE040695499013,NCBIGALE040695499014,NCBIGALE040695499015,NCBIGALE040695499016,NCBIGALE040695499017,NCBIGALE040695499018,NCBIGALE040695499019,NCBIGALE040695499020,NCBIGALE040695499021,NCBIGALE040695499022,NCBIGALE040695499023,NCBIGALE040695499024,NCBIGALE040695499025;NCBIGALE04693521201,NCBIGALE04693521202,NCBIGALE04693521203,NCBIGALE04693521204,NCBIGALE04693521205,NCBIGALE04693521206,NCBIGALE04693521207,NCBIGALE04693521208,NCBIGALE04693521209,NCBIGALE046935212010,NCBIGALE046935212011,NCBIGALE046935212012,NCBIGALE046935212013,NCBIGALE046935212014,NCBIGALE046935212015,NCBIGALE046935212016,NCBIGALE046935212017,NCBIGALE046935212018,NCBIGALE046935212019,NCBIGALE046935212020,NCBIGALE046935212021,NCBIGALE046935212022,NCBIGALE046935212023,NCBIGALE046935212024,NCBIGALE046935212025;NCBIGALE04693522701,NCBIGALE04693522702,NCBIGALE04693522703,NCBIGALE04693522704,NCBIGALE04693522705,NCBIGALE04693522706,NCBIGALE04693522707,NCBIGALE04693522708,NCBIGALE04693522709,NCBIGALE046935227010,NCBIGALE046935227011,NCBIGALE046935227012,NCBIGALE046935227013,NCBIGALE046935227014,NCBIGALE046935227015,NCBIGALE046935227016,NCBIGALE046935227017,NCBIGALE046935227018,NCBIGALE046935227019,NCBIGALE046935227020,NCBIGALE046935227021,NCBIGALE046935227022,NCBIGALE046935227023,NCBIGALE046935227024,NCBIGALE046935227025	418,105,43,79,45,53,121,88,89,70,170,110,31,34,68,182,116,126,68,105,136,78,69,164,4695;418,105,43,79,45,53,121,88,89,70,170,110,31,34,68,1543;13754,105,43,79,45,53,121,88,89,70,170,110,31,34,68,182,116,126,68,105,136,78,69,164,4695;60,105,43,79,45,53,121,88,89,70,170,110,31,34,68,182,116,126,68,105,136,78,69,164,4695;1510,105,43,79,45,53,121,88,89,70,170,110,31,34,68,182,116,126,68,105,136,78,69,164,4695	31;398;13754	24;15;24;24;24	15;22;24	49675,15357,2198,3217,755,4545,608,1135,334,169,97,1023,671,1076,16120,5478,8866,9680,12192,3442,471,20415,2516,1874;49675,15357,2198,3217,755,4545,608,1135,334,169,97,1023,671,1076,2378;7493,15357,2198,3217,755,4545,608,1135,334,169,97,1023,671,1076,16120,5478,8866,9680,12192,3442,471,20415,2516,1874;31274,15357,2198,3217,755,4545,608,1135,334,169,97,1023,671,1076,16120,5478,8866,9680,12192,3442,471,20415,2516,1874;47897,15357,2198,3217,755,4545,608,1135,334,169,97,1023,671,1076,16120,5478,8866,9680,12192,3442,471,20415,2516,1874	97;6023;49675	ortholog_one2one	ENSMUSG00000028434	Epb41l4b	LOC54357	Epb41l4b	erythrocyte membrane protein band 4.1 like 4b	ortholog_one2one	ENSG00000095203	EPB41L4B	LOC54566	EPB41L4B	erythrocyte membrane protein band 4.1 like 4B	NA	NA	NA	NA	NA	NA	NA	NA	NA	NA	NA	NA	NA	lincSSup	DAVISGALG000016844	DAVISGALG000016844	313	lincSSup	n.1.1	DAVISGALG000016844	DAVISGALG000016844	313	0.25	0.020778499498212	0	NA	NA	NA	NA	NA	NA	NA	NA	NA	NA	NA	NA	NA	NA	NA	NA	NA	NA	NA	NA	NA	NA	NA	NA	NA	NA	NA	NA	NA	NA	NA	NA	NA	NA	NA	NA	NA	NA	NA	NA	NA	NA	NA	NA	NA	NA	NA	NA	NA	NA	coln;jeju;cecm;duod;ileu;uter;crtx;crbl;trch;isth;brai;chor;pitu;gizz;thyr;livr;utri;kdny;rtin;hert;hypt;pine;magn;embr;pvtc;test;lung;nkil;burs;hard;spln;skin;feat;optc;thym;adip;ovry;cctl;pcrs;denC;lymB;bmdm;mscB;thro;lymT;mono;blod	109.095;90.27;71.045;70.0725;64.1675;45.585;43.16;42.6325;39.435;33.825;29.5;28.625;28.4825;27.065;26.225;25.925;25.065;24.8075;22.98;21.66;21.165;20.09;16.605;15.18;13.28;10.07;9.115;6.98;5.2825;4.11;3.5675;3.44;3.41;1.96;1.435;1.15;0.83;0.52;0.32;0.225;0.1725;0.105;0.065;0.06;0.01;0.01;0.0075	1	42	36	0.53	0	109.095	coln	90.27	jeju	1.21	0	Standard expression	44	coln;jeju;cecm;duod;ileu;uter;crtx;crbl;trch;isth;brai;chor;pitu;gizz;thyr;livr;utri;kdny;rtin;hert;hypt;pine;magn;embr;pvtc;test;lung;nkil;burs;hard;spln;skin;feat;optc;thym;adip;ovry;cctl;pcrs;denC;lymB;bmdm;mscB;thro	2	6;Inf	/coln;jeju;cecm;duod;ileu;uter;crtx;crbl;trch;isth;brai;chor;pitu;gizz;thyr;livr;utri;kdny;rtin;hert;hypt;pine;magn;embr;pvtc;test;lung;nkil;burs;hard;spln;skin;feat;optc;thym;adip;ovry;cctl;pcrs;denC;lymB;bmdm;mscB;thro/lymT;mono;blod	/44/3	NA	positive regulation of cell adhesion;positive regulation of gene expression;wound healing;actomyosin structure organization;positive regulation of keratinocyte migration	cytoskeleton;cytoplasm;plasma membrane;cytosol;apical part of cell	cytoskeletal protein binding	NA	positive regulation of gene expression;actomyosin structure organization;positive regulation of cell adhesion;wound healing;positive regulation of keratinocyte migration;actomyosin structure organization;positive regulation of gene expression;actomyosin structure organization;positive regulation of cell adhesion;wound healing;positive regulation of keratinocyte migration;actomyosin structure organization	cytoskeleton;cytoplasm;cytoplasm;cytosol;plasma membrane;anchoring junction;bicellular tight junction;cytoskeleton;cytoskeleton;apical part of cell;cytoskeleton;cytoplasm;cytoplasm;cytosol;plasma membrane;anchoring junction;bicellular tight junction;cytoskeleton;cytoskeleton;apical part of cell	cytoskeletal protein binding;structural constituent of cytoskeleton;cytoskeletal protein binding;structural constituent of cytoskeleton	decreased body length	positive regulation of gene expression;actomyosin structure organization;positive regulation of cell adhesion;wound healing;positive regulation of keratinocyte migration	cytoskeleton;cytosol;cytoplasm;plasma membrane;apical part of cell;anchoring junction;bicellular tight junction	cytoskeletal protein binding;protein binding	erythrocyte membrane protein band 4.1 like 4b	MGI:1859149	1	1	1	2	1	NA	NA
LOC420963	PTPN3	protein tyrosine phosphatase, non-receptor type 3	2	84228959	84388215	-	Ncbi	v106	protein_coding	pcg	ENSGALG00010008505	PTPN3	NA	PTPN3	ENSGALG00010008505	PTPN3	10318	8	XM_419047;XM_015282340;XM_046935370;XM_040695500;XM_015282341;XM_040695501;XM_015282342;XM_015282343	10425;10400;10404;9792;10385;10389;10338;10410	9792;10318;10425	mRNA;mRNA;mRNA;mRNA;mRNA;mRNA;mRNA;mRNA	pcg;pcg;pcg;pcg;pcg;pcg;pcg;pcg	27;27;27;21;27;27;27;27	21;26;27	NCBIGALE01528234001,NCBIGALE01528234002,NCBIGALE01528234003,NCBIGALE01528234004,NCBIGALE01528234005,NCBIGALE01528234006,NCBIGALE01528234007,NCBIGALE01528234008,NCBIGALE01528234009,NCBIGALE015282340010,NCBIGALE015282340011,NCBIGALE015282340012,NCBIGALE015282340013,NCBIGALE015282340014,NCBIGALE015282340015,NCBIGALE015282340016,NCBIGALE015282340017,NCBIGALE015282340018,NCBIGALE015282340019,NCBIGALE015282340020,NCBIGALE015282340021,NCBIGALE015282340022,NCBIGALE015282340023,NCBIGALE015282340024,NCBIGALE015282340025,NCBIGALE015282340026,NCBIGALE015282340027;NCBIGALE01528234101,NCBIGALE01528234102,NCBIGALE01528234103,NCBIGALE01528234104,NCBIGALE01528234105,NCBIGALE01528234106,NCBIGALE01528234107,NCBIGALE01528234108,NCBIGALE01528234109,NCBIGALE015282341010,NCBIGALE015282341011,NCBIGALE015282341012,NCBIGALE015282341013,NCBIGALE015282341014,NCBIGALE015282341015,NCBIGALE015282341016,NCBIGALE015282341017,NCBIGALE015282341018,NCBIGALE015282341019,NCBIGALE015282341020,NCBIGALE015282341021,NCBIGALE015282341022,NCBIGALE015282341023,NCBIGALE015282341024,NCBIGALE015282341025,NCBIGALE015282341026,NCBIGALE015282341027;NCBIGALE01528234201,NCBIGALE01528234202,NCBIGALE01528234203,NCBIGALE01528234204,NCBIGALE01528234205,NCBIGALE01528234206,NCBIGALE01528234207,NCBIGALE01528234208,NCBIGALE01528234209,NCBIGALE015282342010,NCBIGALE015282342011,NCBIGALE015282342012,NCBIGALE015282342013,NCBIGALE015282342014,NCBIGALE015282342015,NCBIGALE015282342016,NCBIGALE015282342017,NCBIGALE015282342018,NCBIGALE015282342019,NCBIGALE015282342020,NCBIGALE015282342021,NCBIGALE015282342022,NCBIGALE015282342023,NCBIGALE015282342024,NCBIGALE015282342025,NCBIGALE015282342026,NCBIGALE015282342027;NCBIGALE01528234301,NCBIGALE01528234302,NCBIGALE01528234303,NCBIGALE01528234304,NCBIGALE01528234305,NCBIGALE01528234306,NCBIGALE01528234307,NCBIGALE01528234308,NCBIGALE01528234309,NCBIGALE015282343010,NCBIGALE015282343011,NCBIGALE015282343012,NCBIGALE015282343013,NCBIGALE015282343014,NCBIGALE015282343015,NCBIGALE015282343016,NCBIGALE015282343017,NCBIGALE015282343018,NCBIGALE015282343019,NCBIGALE015282343020,NCBIGALE015282343021;NCBIGALE04069550001,NCBIGALE04069550002,NCBIGALE04069550003,NCBIGALE04069550004,NCBIGALE04069550005,NCBIGALE04069550006,NCBIGALE04069550007,NCBIGALE04069550008,NCBIGALE04069550009,NCBIGALE040695500010,NCBIGALE040695500011,NCBIGALE040695500012,NCBIGALE040695500013,NCBIGALE040695500014,NCBIGALE040695500015,NCBIGALE040695500016,NCBIGALE040695500017,NCBIGALE040695500018,NCBIGALE040695500019,NCBIGALE040695500020,NCBIGALE040695500021,NCBIGALE040695500022,NCBIGALE040695500023,NCBIGALE040695500024,NCBIGALE040695500025,NCBIGALE040695500026,NCBIGALE040695500027;NCBIGALE04069550101,NCBIGALE04069550102,NCBIGALE04069550103,NCBIGALE04069550104,NCBIGALE04069550105,NCBIGALE04069550106,NCBIGALE04069550107,NCBIGALE04069550108,NCBIGALE04069550109,NCBIGALE040695501010,NCBIGALE040695501011,NCBIGALE040695501012,NCBIGALE040695501013,NCBIGALE040695501014,NCBIGALE040695501015,NCBIGALE040695501016,NCBIGALE040695501017,NCBIGALE040695501018,NCBIGALE040695501019,NCBIGALE040695501020,NCBIGALE040695501021,NCBIGALE040695501022,NCBIGALE040695501023,NCBIGALE040695501024,NCBIGALE040695501025,NCBIGALE040695501026,NCBIGALE040695501027;NCBIGALE04693537001,NCBIGALE04693537002,NCBIGALE04693537003,NCBIGALE04693537004,NCBIGALE04693537005,NCBIGALE04693537006,NCBIGALE04693537007,NCBIGALE04693537008,NCBIGALE04693537009,NCBIGALE046935370010,NCBIGALE046935370011,NCBIGALE046935370012,NCBIGALE046935370013,NCBIGALE046935370014,NCBIGALE046935370015,NCBIGALE046935370016,NCBIGALE046935370017,NCBIGALE046935370018,NCBIGALE046935370019,NCBIGALE046935370020,NCBIGALE046935370021,NCBIGALE046935370022,NCBIGALE046935370023,NCBIGALE046935370024,NCBIGALE046935370025,NCBIGALE046935370026,NCBIGALE046935370027;NCBIGALE41904701,NCBIGALE41904702,NCBIGALE41904703,NCBIGALE41904704,NCBIGALE41904705,NCBIGALE41904706,NCBIGALE41904707,NCBIGALE41904708,NCBIGALE41904709,NCBIGALE419047010,NCBIGALE419047011,NCBIGALE419047012,NCBIGALE419047013,NCBIGALE419047014,NCBIGALE419047015,NCBIGALE419047016,NCBIGALE419047017,NCBIGALE419047018,NCBIGALE419047019,NCBIGALE419047020,NCBIGALE419047021,NCBIGALE419047022,NCBIGALE419047023,NCBIGALE419047024,NCBIGALE419047025,NCBIGALE419047026,NCBIGALE419047027	165,155,108,58,79,45,53,121,88,89,64,173,135,177,24,199,78,57,157,158,91,62,147,129,146,136,7531;140,155,108,58,79,45,53,121,88,89,64,173,135,177,24,199,78,57,157,158,91,62,147,129,146,136,7531;144,155,108,58,79,45,53,121,88,89,64,173,135,177,24,199,78,57,157,158,91,62,147,129,146,136,7531;35,121,83,89,64,173,135,177,24,199,78,57,157,158,91,62,147,129,146,136,7531;140,155,108,43,79,45,53,121,88,89,64,173,135,177,24,199,78,57,157,158,91,62,147,129,146,136,7531;144,155,108,43,79,45,53,121,88,89,64,173,135,177,24,199,78,57,157,158,91,62,147,129,146,136,7531;78,155,108,58,79,45,53,121,88,89,64,173,135,177,24,199,78,57,157,158,91,62,147,129,146,136,7531;165,155,108,43,79,45,53,121,88,89,64,173,135,177,24,199,78,57,157,158,91,62,147,129,146,136,7531	24;393;7531	26;26;26;20;26;26;26;26	20;25;26	68708,8898,102,1076,1465,789,7638,3523,4939,5715,4017,1894,1328,12676,1508,1467,947,3983,1693,1539,273,1738,2603,5916,608,3815;30688,8898,102,1076,1465,789,7638,3523,4939,5715,4017,1894,1328,12676,1508,1467,947,3983,1693,1539,273,1738,2603,5916,608,3815;30684,8898,102,1076,1465,789,7638,3523,4939,5715,4017,1894,1328,12676,1508,1467,947,3983,1693,1539,273,1738,2603,5916,608,3815;7638,3523,4944,5715,4017,1894,1328,12676,1508,1467,947,3983,1693,1539,273,1738,2603,5916,608,3815;30688,8898,117,1076,1465,789,7638,3523,4939,5715,4017,1894,1328,12676,1508,1467,947,3983,1693,1539,273,1738,2603,5916,608,3815;30684,8898,117,1076,1465,789,7638,3523,4939,5715,4017,1894,1328,12676,1508,1467,947,3983,1693,1539,273,1738,2603,5916,608,3815;31092,8898,102,1076,1465,789,7638,3523,4939,5715,4017,1894,1328,12676,1508,1467,947,3983,1693,1539,273,1738,2603,5916,608,3815;68708,8898,117,1076,1465,789,7638,3523,4939,5715,4017,1894,1328,12676,1508,1467,947,3983,1693,1539,273,1738,2603,5916,608,3815	102;4555;68708	ortholog_one2one	ENSMUSG00000038764	Ptpn3	LOC545622	Ptpn3	protein tyrosine phosphatase, non-receptor type 3	ortholog_one2one	ENSG00000070159	PTPN3	LOC5774	PTPN3	protein tyrosine phosphatase non-receptor type 3	NA	NA	NA	NA	NA	NA	NA	NA	NA	NA	NA	NA	NA	lncgSSinCont	DAVISGALG000017034	DAVISGALG000017034	0	lncgSSinCont	n.1.1	DAVISGALG000017034	DAVISGALG000017034	0	0.3	0.00413835990619679	0	NA	NA	NA	NA	NA	NA	NA	NA	NA	NA	NA	NA	NA	NA	NA	NA	NA	NA	NA	NA	NA	NA	NA	NA	NA	NA	NA	NA	NA	NA	NA	NA	NA	NA	NA	NA	NA	NA	NA	NA	NA	NA	NA	NA	NA	NA	NA	NA	NA	NA	coln;crtx;pitu;lung;feat;utri;kdny;ileu;jeju;pine;crbl;cecm;duod;hypt;skin;livr;chor;uter;spln;isth;test;ovry;embr;trch;thyr;brai;rtin;pvtc;hert;magn;gizz;denC;bmdm;hard;adip;optc;burs;nkil;thym;pcrs;cctl;mscB;blod;mono;lymT;thro;lymB	19.05;13.285;12.9;11.355;10.7325;8.27;8.1725;7.455;7.12;6.795;6.4175;6.39;5.8675;5.4925;5.38;4.7;4.385;4.31;4.0475;3.835;3.77;3.73;3.28;3.17;2.9125;2.7475;2.58;2.57;2.53;1.89;1.73;1.715;1.435;1.1525;0.825;0.8;0.685;0.62;0.61;0.2;0.15;0.095;0.0425;0.04;0.03;0.03;0.01	1	41	34	0.57	0	19.05	coln	13.285	crtx	1.43	0	Standard expression	39	coln;crtx;pitu;lung;feat;utri;kdny;ileu;jeju;pine;crbl;cecm;duod;hypt;skin;livr;chor;uter;spln;isth;test;ovry;embr;trch;thyr;brai;rtin;pvtc;hert;magn;gizz;denC;bmdm;hard;adip;optc;burs;nkil;thym	4	3.05;2.24;3;Inf	/coln;crtx;pitu;lung;feat;utri;kdny;ileu;jeju;pine;crbl;cecm;duod;hypt;skin;livr;chor;uter;spln;isth;test;ovry;embr;trch;thyr;brai;rtin;pvtc;hert;magn;gizz;denC;bmdm;hard;adip;optc;burs;nkil;thym/pcrs;cctl;mscB/blod;mono;lymT;thro/lymB	/39/3/4/1	NA	protein dephosphorylation;dephosphorylation;negative regulation of mitotic cell cycle;negative regulation of membrane protein ectodomain proteolysis;regulation of membrane depolarization during action potential;regulation of sodium ion transmembrane transporter activity	cytoskeleton;cytoplasm;cytoplasmic side of plasma membrane	protein binding;phosphatase activity;protein tyrosine phosphatase activity;cytoskeletal protein binding;phosphotyrosine residue binding;ATPase binding;sodium channel regulator activity	Cholangiocarcinoma	protein dephosphorylation;dephosphorylation;regulation of sodium ion transmembrane transporter activity;protein dephosphorylation;negative regulation of epidermal growth factor receptor signaling pathway;MAPK cascade;negative regulation of mitotic cell cycle;negative regulation of membrane protein ectodomain proteolysis;protein dephosphorylation;liver regeneration;regulation of membrane depolarization during action potential;protein dephosphorylation;dephosphorylation;regulation of sodium ion transmembrane transporter activity;protein dephosphorylation;negative regulation of epidermal growth factor receptor signaling pathway;MAPK cascade;negative regulation of mitotic cell cycle;negative regulation of membrane protein ectodomain proteolysis;protein dephosphorylation;regulation of membrane depolarization during action potential;protein dephosphorylation;dephosphorylation;regulation of sodium ion transmembrane transporter activity;protein dephosphorylation;negative regulation of epidermal growth factor receptor signaling pathway;MAPK cascade;negative regulation of mitotic cell cycle;negative regulation of membrane protein ectodomain proteolysis;protein dephosphorylation;regulation of membrane depolarization during action potential;protein dephosphorylation;dephosphorylation	cytoskeleton;cytoplasm;cytoplasm;plasma membrane;membrane;cytoplasm;plasma membrane;cytosol;cytoplasmic side of plasma membrane;cytoplasmic side of plasma membrane;cytoskeleton;cytoplasm;cytoplasm;plasma membrane;membrane;cytoplasm;plasma membrane;cytosol;cytoplasmic side of plasma membrane;cytoplasmic side of plasma membrane;cytoskeleton;cytoplasm;cytoplasm;plasma membrane;membrane;cytoplasm;plasma membrane;cytosol;cytoplasmic side of plasma membrane;cytoplasmic side of plasma membrane;cytoskeleton;cytoplasm	protein binding;phosphatase activity;protein tyrosine phosphatase activity;cytoskeletal protein binding;protein binding;hydrolase activity;phosphoprotein phosphatase activity;protein tyrosine phosphatase activity;protein tyrosine phosphatase activity;sodium channel regulator activity;ATPase binding;protein tyrosine phosphatase activity;phosphotyrosine residue binding;protein binding;phosphatase activity;protein tyrosine phosphatase activity;cytoskeletal protein binding;protein binding;hydrolase activity;phosphoprotein phosphatase activity;protein tyrosine phosphatase activity;protein tyrosine phosphatase activity;sodium channel regulator activity;ATPase binding;protein tyrosine phosphatase activity;phosphotyrosine residue binding;protein binding;phosphatase activity;protein tyrosine phosphatase activity;protein binding;hydrolase activity;phosphoprotein phosphatase activity;cytoskeletal protein binding;protein tyrosine phosphatase activity;protein tyrosine phosphatase activity;sodium channel regulator activity;ATPase binding;protein tyrosine phosphatase activity;phosphotyrosine residue binding;protein binding;protein tyrosine phosphatase activity;cytoskeletal protein binding;hydrolase activity;phosphoprotein phosphatase activity	increased body size;increased bone mineral content;no abnormal phenotype detected	protein dephosphorylation;dephosphorylation;negative regulation of mitotic cell cycle;negative regulation of membrane protein ectodomain proteolysis;liver regeneration;regulation of membrane depolarization during action potential;regulation of sodium ion transmembrane transporter activity	cytoskeleton;cytoplasm;membrane;plasma membrane;cytoplasmic side of plasma membrane	protein binding;phosphatase activity;protein tyrosine phosphatase activity;cytoskeletal protein binding;hydrolase activity;phosphoprotein phosphatase activity;ATPase binding;phosphotyrosine residue binding;sodium channel regulator activity	protein tyrosine phosphatase, non-receptor type 3	MGI:105307	1	1	1	1	NA	2	NA
LOC420964	MOCOS	molybdenum cofactor sulfurase	2	84414126	84627218	-	Ncbi	v106	protein_coding	pcg	ENSGALG00010008542	MOCOS	NA	MOCOS	ENSGALG00010008542	MOCOS	6022	2	XM_419048;XM_040695502	5950;6095	5950;6022;6095	mRNA;mRNA	pcg;pcg	14;15	14;14;15	NCBIGALE04069550201,NCBIGALE04069550202,NCBIGALE04069550203,NCBIGALE04069550204,NCBIGALE04069550205,NCBIGALE04069550206,NCBIGALE04069550207,NCBIGALE04069550208,NCBIGALE04069550209,NCBIGALE040695502010,NCBIGALE040695502011,NCBIGALE040695502012,NCBIGALE040695502013,NCBIGALE040695502014;NCBIGALE41904801,NCBIGALE41904802,NCBIGALE41904803,NCBIGALE41904804,NCBIGALE41904805,NCBIGALE41904806,NCBIGALE41904807,NCBIGALE41904808,NCBIGALE41904809,NCBIGALE419048010,NCBIGALE419048011,NCBIGALE419048012,NCBIGALE419048013,NCBIGALE419048014,NCBIGALE419048015	179,67,642,77,200,117,447,163,82,125,106,127,105,3513;234,90,67,642,77,200,117,447,163,82,125,106,127,105,3513	67;415;3513	13;14	13;14;14	208,54154,33716,43269,15312,1769,7044,4427,3623,610,4434,2313,7332;26341,2668,54154,33716,43269,15312,1769,7044,4427,3623,610,4434,2313,7332	208;14268;54154	ortholog_one2one	ENSMUSG00000039616	Mocos	LOC68591	Mocos	molybdenum cofactor sulfurase	ortholog_one2one	ENSG00000075643	MOCOS	LOC55034	MOCOS	molybdenum cofactor sulfurase	NA	NA	NA	NA	NA	NA	NA	NA	NA	NA	NA	NA	NA	NA	NA	NA	NA	NA	NA	NA	NA	NA	NA	NA	NA	NA	NA	NA	NA	NA	NA	NA	NA	NA	NA	NA	NA	NA	NA	NA	NA	NA	NA	NA	NA	NA	NA	NA	NA	NA	NA	NA	NA	NA	NA	NA	NA	NA	NA	NA	NA	NA	NA	NA	NA	NA	NA	NA	NA	NA	NA	NA	NA	NA	NA	isth;magn;livr;utri;kdny;mscB;pine;crtx;bmdm;ileu;coln;cecm;uter;jeju;hert;feat;trch;duod;spln;crbl;pitu;adip;ovry;rtin;skin;hypt;denC;mono;chor;brai;thyr;lung;embr;test;burs;thro;gizz;pvtc;hard;blod;nkil;thym;optc;pcrs;lymB;lymT;cctl	12.555;9.02;7.615;7.495;5.585;5.14;4.21;4.02;3.61;3.1225;3.045;2.985;2.955;2.4;2.08;1.935;1.75;1.745;1.7325;1.7025;1.6375;1.61;1.6;1.53;1.42;1.2775;1.205;1.13;1.11;1.1075;1.0275;0.96;0.95;0.93;0.635;0.565;0.495;0.42;0.4075;0.3725;0.36;0.22;0.18;0.09;0.0675;0.06;0.05	1	43	31	0.64	0	12.555	isth	9.02	magn	1.39	0	Standard expression	43	isth;magn;livr;utri;kdny;mscB;pine;crtx;bmdm;ileu;coln;cecm;uter;jeju;hert;feat;trch;duod;spln;crbl;pitu;adip;ovry;rtin;skin;hypt;denC;mono;chor;brai;thyr;lung;embr;test;burs;thro;gizz;pvtc;hard;blod;nkil;thym;optc	2	2;Inf	/isth;magn;livr;utri;kdny;mscB;pine;crtx;bmdm;ileu;coln;cecm;uter;jeju;hert;feat;trch;duod;spln;crbl;pitu;adip;ovry;rtin;skin;hypt;denC;mono;chor;brai;thyr;lung;embr;test;burs;thro;gizz;pvtc;hard;blod;nkil;thym;optc/pcrs;lymB;lymT;cctl	/43/4	NA	Mo-molybdopterin cofactor biosynthetic process;molybdopterin cofactor metabolic process	NA	catalytic activity;pyridoxal phosphate binding;molybdenum ion binding;Mo-molybdopterin cofactor sulfurase activity	Xanthinuria type II;XANTHINURIA TYPE II	Mo-molybdopterin cofactor biosynthetic process;molybdopterin cofactor metabolic process;molybdopterin cofactor biosynthetic process;molybdopterin cofactor metabolic process	cytosol	catalytic activity;pyridoxal phosphate binding;molybdenum ion binding;Mo-molybdopterin cofactor sulfurase activity;transferase activity;lyase activity;protein binding;Mo-molybdopterin cofactor sulfurase activity;Mo-molybdopterin cofactor sulfurase activity;Mo-molybdopterin cofactor sulfurase activity;molybdenum cofactor sulfurtransferase activity	increased circulating HDL cholesterol level;increased circulating cholesterol level;increased total body fat amount	Mo-molybdopterin cofactor biosynthetic process;molybdopterin cofactor metabolic process		catalytic activity;pyridoxal phosphate binding;molybdenum ion binding;Mo-molybdopterin cofactor sulfurase activity;transferase activity;lyase activity;molybdenum cofactor sulfurtransferase activity	molybdenum cofactor sulfurase	MGI:1915841	1	1	1	NA	1	NA	NA
LOC420965	LOC420965	poly(rC) binding protein 2	2	84748624	85238323	+	Ncbi	v106	protein_coding	pcg	NA	NA	NA	NA	ENSGALG00010008041;ENSGALG00010009041;ENSGALG00010009044	NA	3817	19	XM_025147773;XM_040695582;XM_040695566;XM_046929052;XM_046929066;XM_040695565;XM_040695567;XM_040695568;XM_040695564;XM_040695563;XM_040695571;XM_040695572;XM_040695569;XM_040695570;XM_015282337;XM_046929093;XM_040695580;XM_040695574;XM_040695573	3727;3782;4034;4160;4094;4134;4091;4181;3807;3623;3895;4005;3504;3800;3533;1998;4232;4220;3712	1998;3817;4232	mRNA;mRNA;mRNA;mRNA;mRNA;mRNA;mRNA;mRNA;mRNA;mRNA;mRNA;mRNA;mRNA;mRNA;mRNA;mRNA;mRNA;mRNA;mRNA	pcg;pcg;pcg;pcg;pcg;pcg;pcg;pcg;pcg;pcg;pcg;pcg;pcg;pcg;pcg;pcg;pcg;pcg;pcg	13;15;15;16;16;16;16;16;15;14;14;16;13;13;13;15;16;17;13	13;15;17	NCBIGALE01528233701,NCBIGALE01528233702,NCBIGALE01528233703,NCBIGALE01528233704,NCBIGALE01528233705,NCBIGALE01528233706,NCBIGALE01528233707,NCBIGALE01528233708,NCBIGALE01528233709,NCBIGALE015282337010,NCBIGALE015282337011,NCBIGALE015282337012,NCBIGALE015282337013;NCBIGALE02514777301,NCBIGALE02514777302,NCBIGALE02514777303,NCBIGALE02514777304,NCBIGALE02514777305,NCBIGALE02514777306,NCBIGALE02514777307,NCBIGALE02514777308,NCBIGALE02514777309,NCBIGALE025147773010,NCBIGALE025147773011,NCBIGALE025147773012,NCBIGALE025147773013,NCBIGALE025147773014,NCBIGALE025147773015;NCBIGALE04069556301,NCBIGALE04069556302,NCBIGALE04069556303,NCBIGALE04069556304,NCBIGALE04069556305,NCBIGALE04069556306,NCBIGALE04069556307,NCBIGALE04069556308,NCBIGALE04069556309,NCBIGALE040695563010,NCBIGALE040695563011,NCBIGALE040695563012,NCBIGALE040695563013,NCBIGALE040695563014,NCBIGALE040695563015;NCBIGALE04069556401,NCBIGALE04069556402,NCBIGALE04069556403,NCBIGALE04069556404,NCBIGALE04069556405,NCBIGALE04069556406,NCBIGALE04069556407,NCBIGALE04069556408,NCBIGALE04069556409,NCBIGALE040695564010,NCBIGALE040695564011,NCBIGALE040695564012,NCBIGALE040695564013,NCBIGALE040695564014,NCBIGALE040695564015,NCBIGALE040695564016;NCBIGALE04069556501,NCBIGALE04069556502,NCBIGALE04069556503,NCBIGALE04069556504,NCBIGALE04069556505,NCBIGALE04069556506,NCBIGALE04069556507,NCBIGALE04069556508,NCBIGALE04069556509,NCBIGALE040695565010,NCBIGALE040695565011,NCBIGALE040695565012,NCBIGALE040695565013,NCBIGALE040695565014,NCBIGALE040695565015,NCBIGALE040695565016;NCBIGALE04069556601,NCBIGALE04069556602,NCBIGALE04069556603,NCBIGALE04069556604,NCBIGALE04069556605,NCBIGALE04069556606,NCBIGALE04069556607,NCBIGALE04069556608,NCBIGALE04069556609,NCBIGALE040695566010,NCBIGALE040695566011,NCBIGALE040695566012,NCBIGALE040695566013,NCBIGALE040695566014,NCBIGALE040695566015,NCBIGALE040695566016;NCBIGALE04069556701,NCBIGALE04069556702,NCBIGALE04069556703,NCBIGALE04069556704,NCBIGALE04069556705,NCBIGALE04069556706,NCBIGALE04069556707,NCBIGALE04069556708,NCBIGALE04069556709,NCBIGALE040695567010,NCBIGALE040695567011,NCBIGALE040695567012,NCBIGALE040695567013,NCBIGALE040695567014,NCBIGALE040695567015,NCBIGALE040695567016;NCBIGALE04069556801,NCBIGALE04069556802,NCBIGALE04069556803,NCBIGALE04069556804,NCBIGALE04069556805,NCBIGALE04069556806,NCBIGALE04069556807,NCBIGALE04069556808,NCBIGALE04069556809,NCBIGALE040695568010,NCBIGALE040695568011,NCBIGALE040695568012,NCBIGALE040695568013,NCBIGALE040695568014,NCBIGALE040695568015,NCBIGALE040695568016;NCBIGALE04069556901,NCBIGALE04069556902,NCBIGALE04069556903,NCBIGALE04069556904,NCBIGALE04069556905,NCBIGALE04069556906,NCBIGALE04069556907,NCBIGALE04069556908,NCBIGALE04069556909,NCBIGALE040695569010,NCBIGALE040695569011,NCBIGALE040695569012,NCBIGALE040695569013,NCBIGALE040695569014,NCBIGALE040695569015;NCBIGALE04069557001,NCBIGALE04069557002,NCBIGALE04069557003,NCBIGALE04069557004,NCBIGALE04069557005,NCBIGALE04069557006,NCBIGALE04069557007,NCBIGALE04069557008,NCBIGALE04069557009,NCBIGALE040695570010,NCBIGALE040695570011,NCBIGALE040695570012,NCBIGALE040695570013,NCBIGALE040695570014;NCBIGALE04069557101,NCBIGALE04069557102,NCBIGALE04069557103,NCBIGALE04069557104,NCBIGALE04069557105,NCBIGALE04069557106,NCBIGALE04069557107,NCBIGALE04069557108,NCBIGALE04069557109,NCBIGALE040695571010,NCBIGALE040695571011,NCBIGALE040695571012,NCBIGALE040695571013,NCBIGALE040695571014;NCBIGALE04069557201,NCBIGALE04069557202,NCBIGALE04069557203,NCBIGALE04069557204,NCBIGALE04069557205,NCBIGALE04069557206,NCBIGALE04069557207,NCBIGALE04069557208,NCBIGALE04069557209,NCBIGALE040695572010,NCBIGALE040695572011,NCBIGALE040695572012,NCBIGALE040695572013,NCBIGALE040695572014,NCBIGALE040695572015,NCBIGALE040695572016;NCBIGALE04069557301,NCBIGALE04069557302,NCBIGALE04069557303,NCBIGALE04069557304,NCBIGALE04069557305,NCBIGALE04069557306,NCBIGALE04069557307,NCBIGALE04069557308,NCBIGALE04069557309,NCBIGALE040695573010,NCBIGALE040695573011,NCBIGALE040695573012,NCBIGALE040695573013;NCBIGALE04069557401,NCBIGALE04069557402,NCBIGALE04069557403,NCBIGALE04069557404,NCBIGALE04069557405,NCBIGALE04069557406,NCBIGALE04069557407,NCBIGALE04069557408,NCBIGALE04069557409,NCBIGALE040695574010,NCBIGALE040695574011,NCBIGALE040695574012,NCBIGALE040695574013;NCBIGALE04069558001,NCBIGALE04069558002,NCBIGALE04069558003,NCBIGALE04069558004,NCBIGALE04069558005,NCBIGALE04069558006,NCBIGALE04069558007,NCBIGALE04069558008,NCBIGALE04069558009,NCBIGALE040695580010,NCBIGALE040695580011,NCBIGALE040695580012,NCBIGALE040695580013;NCBIGALE04069558201,NCBIGALE04069558202,NCBIGALE04069558203,NCBIGALE04069558204,NCBIGALE04069558205,NCBIGALE04069558206,NCBIGALE04069558207,NCBIGALE04069558208,NCBIGALE04069558209,NCBIGALE040695582010,NCBIGALE040695582011,NCBIGALE040695582012,NCBIGALE040695582013,NCBIGALE040695582014,NCBIGALE040695582015;NCBIGALE04692905201,NCBIGALE04692905202,NCBIGALE04692905203,NCBIGALE04692905204,NCBIGALE04692905205,NCBIGALE04692905206,NCBIGALE04692905207,NCBIGALE04692905208,NCBIGALE04692905209,NCBIGALE046929052010,NCBIGALE046929052011,NCBIGALE046929052012,NCBIGALE046929052013,NCBIGALE046929052014,NCBIGALE046929052015,NCBIGALE046929052016;NCBIGALE04692906601,NCBIGALE04692906602,NCBIGALE04692906603,NCBIGALE04692906604,NCBIGALE04692906605,NCBIGALE04692906606,NCBIGALE04692906607,NCBIGALE04692906608,NCBIGALE04692906609,NCBIGALE046929066010,NCBIGALE046929066011,NCBIGALE046929066012,NCBIGALE046929066013,NCBIGALE046929066014,NCBIGALE046929066015,NCBIGALE046929066016,NCBIGALE046929066017;NCBIGALE04692909301,NCBIGALE04692909302,NCBIGALE04692909303,NCBIGALE04692909304,NCBIGALE04692909305,NCBIGALE04692909306,NCBIGALE04692909307,NCBIGALE04692909308,NCBIGALE04692909309,NCBIGALE046929093010,NCBIGALE046929093011,NCBIGALE046929093012,NCBIGALE046929093013	279,152,24,33,117,132,129,144,57,76,53,170,2361;344,139,103,152,24,33,117,132,129,144,57,76,53,170,2109;344,139,103,152,24,33,117,132,129,144,57,76,53,170,2361;344,139,103,126,152,24,33,117,132,129,144,57,76,53,170,2361;344,139,60,103,152,24,33,117,132,129,144,57,76,53,170,2361;344,100,139,103,152,24,33,117,132,129,144,57,76,53,170,2361;344,139,57,103,152,24,33,117,132,129,144,57,76,53,170,2361;344,139,103,147,152,24,33,117,132,129,144,57,76,53,170,2361;117,139,103,152,24,33,117,132,129,144,57,76,53,170,2361;72,103,152,24,33,117,132,129,144,57,76,53,170,2361;344,103,152,24,33,117,132,129,144,57,76,53,170,2361;117,139,198,103,152,24,33,117,132,129,144,57,76,53,170,2361;56,152,24,33,117,132,129,144,57,76,53,170,2361;352,152,24,33,117,132,129,144,57,76,53,170,2361;352,152,24,33,117,132,129,144,42,76,53,170,2109;344,139,103,152,24,33,117,132,129,144,42,76,53,170,340;344,139,198,103,152,24,33,117,132,129,144,57,76,53,170,2361;344,139,60,103,126,152,24,33,117,132,129,144,57,76,53,170,2361;279,152,24,33,117,132,129,144,42,76,53,170,2361	24;257;2361	12;14;14;15;15;15;15;15;14;13;13;15;12;12;12;14;15;16;12	12;14;16	86487,13910,98,3540,4837,3935,1797,3613,510,1842,7264,5446;101403,210436,117490,13910,98,3540,4837,3935,1797,3613,510,1842,7264,15257;101403,210436,117490,13910,98,3540,4837,3935,1797,3613,510,1842,7264,5446;101403,210436,112543,4822,13910,98,3540,4837,3935,1797,3613,510,1842,7264,5446;101403,87330,123047,117490,13910,98,3540,4837,3935,1797,3613,510,1842,7264,5446;83486,17818,210436,117490,13910,98,3540,4837,3935,1797,3613,510,1842,7264,5446;101403,87333,123047,117490,13910,98,3540,4837,3935,1797,3613,510,1842,7264,5446;101403,210436,88741,28603,13910,98,3540,4837,3935,1797,3613,510,1842,7264,5446;83610,210436,117490,13910,98,3540,4837,3935,1797,3613,510,1842,7264,5446;100047,117490,13910,98,3540,4837,3935,1797,3613,510,1842,7264,5446;311977,117490,13910,98,3540,4837,3935,1797,3613,510,1842,7264,5446;83610,42782,167457,117490,13910,98,3540,4837,3935,1797,3613,510,1842,7264,5446;19705,13910,98,3540,4837,3935,1797,3613,510,1842,7264,5446;86190,13910,98,3540,4837,3935,1797,3613,510,1842,7264,5446;86190,13910,98,3540,4837,3935,1797,3613,525,1842,7264,15257;101403,210436,117490,13910,98,3540,4837,3935,1797,3613,525,1842,7264,7813;101403,42782,167457,117490,13910,98,3540,4837,3935,1797,3613,510,1842,7264,5446;101403,87330,123047,112543,4822,13910,98,3540,4837,3935,1797,3613,510,1842,7264,5446;86487,13910,98,3540,4837,3935,1797,3613,525,1842,7264,5446	98;26762;311977	NA	NA	NA	NA	NA	NA	NA	NA	NA	NA	NA	NA	NA	NA	NA	NA	NA	NA	NA	NA	NA	NA	NA	NA	NA	lncgSSinCont;lncgSSinCont;lncgASexOvlp;lncgASinCont;lncgASinCont;lncgASinCont;lncgASinCont;lncgASinCont;lncgASinCont;lincConv	DAVISGALG000017240;DAVISGALG000017252;DAVISGALG000017257;DAVISGALG000017253;DAVISGALG000017232;DAVISGALG000017234;DAVISGALG000017239;DAVISGALG000017238;DAVISGALG000017244;LOC420966	DAVISGALG000017240;DAVISGALG000017252;DAVISGALG000017257;DAVISGALG000017253;DAVISGALG000017232;DAVISGALG000017234;DAVISGALG000017239;DAVISGALG000017238;DAVISGALG000017244;ZNF830	0;0;0;0;0;0;0;0;0;5124	lncgSSinCont	n.n.n	DAVISGALG000017240	DAVISGALG000017240	0	-0.04	0.710832884713909	0	NA	NA	NA	NA	NA	NA	NA	NA	NA	NA	NA	NA	NA	NA	NA	NA	NA	NA	NA	NA	NA	NA	NA	NA	NA	NA	NA	NA	NA	NA	NA	NA	NA	NA	NA	NA	NA	NA	NA	NA	NA	NA	NA	NA	NA	NA	NA	NA	NA	NA	pine;rtin;crtx;crbl;hypt;embr;pitu;brai;hert;adip;uter;utri;test;isth;spln;optc;feat;thyr;ovry;nkil;trch;chor;gizz;magn;coln;cecm;ileu;lymT;duod;jeju;thym;livr;skin;pvtc;hard;burs;lymB;kdny;lung;blod;mono;thro;bmdm;mscB;pcrs;cctl;denC	256.38;237.2;149.43;53.24;45.375;45.24;44.82;33.59;20.01;18.23;18.135;16.705;13.04;12.95;8.9775;4.32;3.22;2.79;2.76;2.67;2.255;2.12;1.8;1.66;1.59;1.205;1.1775;0.685;0.62;0.53;0.5225;0.51;0.46;0.4525;0.4175;0.41;0.37;0.25;0.25;0.1725;0.17;0.17;0.16;0.085;0.06;0.02;0	1	43	27	0.73	0	256.38	pine	237.2	rtin	1.08	1	Standard expression	3	pine;rtin;crtx	4	2.81;2.08;3;Inf	/pine;rtin;crtx/crbl;hypt;embr;pitu;brai;hert;adip;uter;utri;test;isth;spln/optc;feat;thyr;ovry;nkil;trch;chor;gizz;magn;coln;cecm;ileu;lymT;duod;jeju;thym;livr;skin;pvtc;hard;burs;lymB;kdny;lung;blod;mono;thro;bmdm;mscB;pcrs/cctl	/3/12/30/1	NA	NA	NA	RNA binding;nucleic acid binding	NA	NA	NA	NA	NA	NA	NA	NA	NA	NA	1	3	2	1	1	1	2
LOC420966	ZNF830	zinc finger protein 830	2	85233888	85245470	-	Ncbi	v106	protein_coding	pcg	NA	NA	NA	NA	ENSGALG00010008051	NA	1623	1	XM_419050	1623	1623;1623;1623	mRNA	pcg	10	10;10;10	NCBIGALE41905001,NCBIGALE41905002,NCBIGALE41905003,NCBIGALE41905004,NCBIGALE41905005,NCBIGALE41905006,NCBIGALE41905007,NCBIGALE41905008,NCBIGALE41905009,NCBIGALE419050010	150,100,121,40,221,91,64,81,77,678	40;162;678	9	9;9;9	131,315,1049,1327,1113,551,2986,1352,1145	131;1108;2986	ortholog_one2one	ENSMUSG00000046010	Zfp830	LOC66983	Zfp830	zinc finger protein 830	ortholog_one2one	ENSG00000198783	ZNF830	LOC91603	ZNF830	zinc finger protein 830	NA	NA	NA	NA	NA	NA	NA	NA	NA	NA	NA	NA	NA	lncgASexOvlp	LOC420965	LOC420965	0	lncgASexOvlp	1.1.1	LOC420965	LOC420965	0	0.33	0.00128593681797498	0	NA	NA	NA	NA	NA	NA	NA	NA	NA	NA	NA	NA	NA	NA	NA	NA	NA	NA	NA	NA	NA	NA	NA	NA	NA	NA	NA	NA	NA	NA	NA	NA	NA	NA	NA	NA	NA	NA	NA	NA	NA	NA	NA	NA	NA	NA	NA	NA	NA	NA	thro;rtin;spln;crtx;pine;burs;embr;pitu;blod;bmdm;brai;crbl;ovry;cecm;hypt;test;adip;coln;thym;utri;duod;lung;ileu;gizz;trch;lymT;jeju;uter;chor;feat;lymB;thyr;kdny;isth;skin;mscB;denC;hert;livr;magn;hard;pvtc;mono;nkil;optc;pcrs;cctl	49.83;48.04;40.4375;38.89;34.235;33.645;33.22;33.185;33.08;32.655;31.2275;29.3975;28.42;25.81;25.7575;25.755;25.71;25.315;25.2025;24.52;21.2175;21.075;20.8825;20.65;20.495;20.455;20.1825;18.99;18.66;15.8225;13.54;12.39;12.0575;11.63;9.95;9.155;9.12;8.19;7.85;5.23;4.79;4.225;2.965;2.62;1.21;0.32;0.29	1	47	45	0.3	0	49.83	thro	48.04	rtin	1.04	0	Standard expression	44	thro;rtin;spln;crtx;pine;burs;embr;pitu;blod;bmdm;brai;crbl;ovry;cecm;hypt;test;adip;coln;thym;utri;duod;lung;ileu;gizz;trch;lymT;jeju;uter;chor;feat;lymB;thyr;kdny;isth;skin;mscB;denC;hert;livr;magn;hard;pvtc;mono;nkil	3	2.17;3.78;Inf	/thro;rtin;spln;crtx;pine;burs;embr;pitu;blod;bmdm;brai;crbl;ovry;cecm;hypt;test;adip;coln;thym;utri;duod;lung;ileu;gizz;trch;lymT;jeju;uter;chor;feat;lymB;thyr;kdny;isth;skin;mscB;denC;hert;livr;magn;hard;pvtc;mono;nkil/optc/pcrs;cctl	/44/1/2	NA	NA	spliceosomal complex	zinc ion binding;nucleic acid binding	NA	mRNA processing;RNA splicing;cell cycle;negative regulation of apoptotic process;cell division;replication fork protection;mitotic DNA replication checkpoint signaling;mitotic DNA damage checkpoint signaling;ovarian follicle development;mitotic DNA replication checkpoint signaling;replication fork protection;mitotic cell cycle;ovarian follicle development;preantral ovarian follicle growth;preantral ovarian follicle growth;blastocyst growth;nuclear DNA replication;nuclear DNA replication;mitotic DNA replication checkpoint signaling;negative regulation of apoptotic process;mitotic DNA damage checkpoint signaling;replication fork protection;chromosome organization;intestinal epithelial structure maintenance	spliceosomal complex;nucleus;nuclear speck;chromosome;nucleus;nucleoplasm;nucleus;spliceosomal complex	zinc ion binding;nucleic acid binding;metal ion binding;protein binding;nucleic acid binding;zinc ion binding;metal ion binding	abnormal gait;abnormal retina morphology;embryonic lethality prior to tooth bud stage;preweaning lethality complete penetrance;abnormal cell cycle;abnormal inner cell mass morphology;abnormal trophectoderm morphology;absent inner cell mass proliferation;absent trophectoderm cell proliferation;decreased inner cell mass proliferation;embryonic lethality at implantation complete penetrance;embryonic lethality before implantation complete penetrance;failure of blastocyst to hatch from the zona pellucida;failure of embryo implantation;no abnormal phenotype detected	nuclear DNA replication;chromosome organization;RNA splicing;mRNA processing;cell cycle;cell division;replication fork protection;mitotic cell cycle;negative regulation of apoptotic process;blastocyst growth;ovarian follicle development;mitotic DNA replication checkpoint signaling;intestinal epithelial structure maintenance;preantral ovarian follicle growth;mitotic DNA damage checkpoint signaling	spliceosomal complex;nucleus;nuclear speck;chromosome	zinc ion binding;nucleic acid binding;metal ion binding	zinc finger protein 830	MGI:1914233	1	1	1	1	NA	NA	NA
LOC420967	BAG1	BCL2 associated athanogene 1	2	85247587	85256820	-	Ncbi	v106	protein_coding	pcg	ENSGALG00010008057	BAG1	NA	BAG1	ENSGALG00010008057	BAG1	1298	2	XM_015282328;NM_001109692	1355;1241	1241;1298;1355	mRNA;mRNA	pcg;pcg	7;6	6;6;7	NCBIGALE00110969201,NCBIGALE00110969202,NCBIGALE00110969203,NCBIGALE00110969204,NCBIGALE00110969205,NCBIGALE00110969206,NCBIGALE00110969207;NCBIGALE01528232801,NCBIGALE01528232802,NCBIGALE01528232803,NCBIGALE01528232804,NCBIGALE01528232805,NCBIGALE01528232806	103,129,83,114,108,63,755;103,129,83,108,63,755	63;200;755	6;5	5;6;6	2414,163,707,545,3563,493;2414,163,1365,3563,493	163;1444;3563	ortholog_one2one	ENSMUSG00000028416	Bag1	LOC12017	Bag1	BCL2-associated athanogene 1	ortholog_one2one	ENSG00000107262	BAG1	LOC573	BAG1	BAG cochaperone 1	NA	NA	NA	NA	NA	NA	NA	NA	NA	NA	NA	NA	NA	lincConv	LOC420965	LOC420965	9264	lincConv	n.1.1	LOC420965	LOC420965	9264	0.31	0.00212373220291303	0	NA	NA	NA	NA	NA	NA	NA	NA	NA	NA	NA	NA	NA	NA	NA	NA	NA	NA	NA	NA	NA	NA	NA	NA	NA	NA	NA	NA	NA	NA	NA	NA	NA	NA	NA	NA	NA	NA	NA	NA	NA	NA	NA	NA	NA	NA	NA	NA	NA	NA	thro;embr;test;rtin;crtx;spln;brai;pitu;pine;burs;feat;adip;lung;bmdm;crbl;blod;lymT;duod;chor;hypt;coln;lymB;utri;cecm;gizz;trch;jeju;ileu;uter;kdny;ovry;thym;livr;hert;isth;thyr;denC;mscB;skin;hard;mono;magn;pvtc;optc;nkil;pcrs;cctl	51.565;44.22;36.75;25.145;20.825;20.47;19.6225;19.245;19.17;18.865;18.45;18.295;17.485;17.215;17.1625;16.505;15.165;14.805;14.325;14.2625;14.1;13.5875;13.16;12.985;11.955;11.9;11.485;11.2875;9.77;8.9775;7.91;6.14;5.885;5.82;5.325;5.1175;4.985;4.54;3.81;3.585;3.075;2.845;2.585;1.04;0.44;0.34;0.3	1	47	44	0.41	0	51.565	thro	44.22	embr	1.17	0	Standard expression	43	thro;embr;test;rtin;crtx;spln;brai;pitu;pine;burs;feat;adip;lung;bmdm;crbl;blod;lymT;duod;chor;hypt;coln;lymB;utri;cecm;gizz;trch;jeju;ileu;uter;kdny;ovry;thym;livr;hert;isth;thyr;denC;mscB;skin;hard;mono;magn;pvtc	3	2.49;2.36;Inf	/thro;embr;test;rtin;crtx;spln;brai;pitu;pine;burs;feat;adip;lung;bmdm;crbl;blod;lymT;duod;chor;hypt;coln;lymB;utri;cecm;gizz;trch;jeju;ileu;uter;kdny;ovry;thym;livr;hert;isth;thyr;denC;mscB;skin;hard;mono;magn;pvtc/optc/nkil;pcrs;cctl	/43/1/3	NA	protein stabilization	cytosol;membrane	protein binding;chaperone binding;adenyl-nucleotide exchange factor activity	NA	apoptotic process;cell surface receptor signaling pathway;negative regulation of apoptotic process;protein stabilization;chaperone cofactor-dependent protein refolding;apoptotic process;cell surface receptor signaling pathway;negative regulation of apoptotic process;protein stabilization;chaperone cofactor-dependent protein refolding	nucleus;nucleus;nucleus;cytoplasm;nucleoplasm;cytosol;cytosol;membrane;cytosol;cytoplasm;nucleus;nucleus;nucleus;cytoplasm;nucleoplasm;cytosol;cytosol;membrane;cytosol;cytoplasm;nucleoplasm;cytosol	protein binding;chaperone binding;protein binding;chaperone binding;adenyl-nucleotide exchange factor activity;adenyl-nucleotide exchange factor activity;ubiquitin protein ligase binding;protein binding;chaperone binding;protein binding;chaperone binding;adenyl-nucleotide exchange factor activity;adenyl-nucleotide exchange factor activity;ubiquitin protein ligase binding;chaperone binding;protein binding;chaperone binding	decreased mean corpuscular volume;increased hemoglobin content;embryonic lethality during organogenesis complete penetrance;liver hypoplasia	chaperone cofactor-dependent protein refolding;negative regulation of apoptotic process;apoptotic process;protein phosphorylation;negative regulation of protein phosphorylation;neuron differentiation;protein stabilization;protein localization to mitochondrion;negative regulation of motor neuron apoptotic process;positive regulation of Schwann cell differentiation	nucleus;nucleoplasm;cytosol;mitochondrion;cytoplasm;perinuclear region of cytoplasm;membrane	protein binding;chaperone binding;adenyl-nucleotide exchange factor activity;ubiquitin protein ligase binding	BCL2-associated athanogene 1	MGI:108047	1	1	1	1	NA	NA	NA
LOC420968	CHMP5	charged multivesicular body protein 5	2	85257492	85266670	-	Ncbi	v106	protein_coding	pcg	ENSGALG00010008065	CHMP5	NA	CHMP5	ENSGALG00010008065	CHMP5	1284	1	NM_001277399	1284	1284;1284;1284	mRNA	pcg	8	8;8;8	NCBIGALE00127739901,NCBIGALE00127739902,NCBIGALE00127739903,NCBIGALE00127739904,NCBIGALE00127739905,NCBIGALE00127739906,NCBIGALE00127739907,NCBIGALE00127739908	153,105,47,94,72,109,113,591	47;160;591	7	7;7;7	3755,790,929,83,1558,351,436	83;1129;3755	ortholog_one2one	ENSMUSG00000028419	Chmp5	LOC76959	Chmp5	charged multivesicular body protein 5	ortholog_one2one	ENSG00000086065	CHMP5	LOC51510	CHMP5	charged multivesicular body protein 5	NA	NA	NA	NA	NA	NA	NA	NA	NA	NA	NA	NA	NA	lincSSup	LOC420967	BAG1	672	lincSSup	1.1.1	LOC420967	BAG1	672	0.55	3.94935400439566e-08	0	NA	NA	NA	NA	NA	NA	NA	NA	NA	NA	NA	NA	NA	NA	NA	NA	NA	NA	NA	NA	NA	NA	NA	NA	NA	NA	NA	NA	NA	NA	NA	NA	NA	NA	NA	NA	NA	NA	NA	NA	NA	NA	NA	NA	NA	NA	NA	NA	NA	NA	embr;cecm;coln;brai;test;pine;rtin;bmdm;crbl;trch;ileu;jeju;uter;hypt;utri;crtx;pitu;duod;thro;adip;lung;blod;feat;spln;chor;kdny;isth;gizz;ovry;skin;thyr;burs;denC;mscB;lymT;lymB;pvtc;magn;hert;livr;thym;hard;mono;optc;nkil;pcrs;cctl	166.985;166.12;161.66;145.0925;135.35;126.93;124.5;123.56;120.3925;115.05;114.4625;112.2;111.44;107.3925;105.415;104.24;103.8325;103.76;98.335;92.995;92.285;85.2575;79.9675;71.42;66.73;66.11;62.66;62.485;60.47;53.46;48.28;47.26;43.83;37.63;37.27;30.9025;28.0925;26.83;25.14;24.58;17.135;15.5075;15;6.05;5.7;1.02;0.83	1	47	46	0.23	0	166.985	embr	166.12	cecm	1.01	0	Standard expression	43	embr;cecm;coln;brai;test;pine;rtin;bmdm;crbl;trch;ileu;jeju;uter;hypt;utri;crtx;pitu;duod;thro;adip;lung;blod;feat;spln;chor;kdny;isth;gizz;ovry;skin;thyr;burs;denC;mscB;lymT;lymB;pvtc;magn;hert;livr;thym;hard;mono	3	2.48;5.59;Inf	/embr;cecm;coln;brai;test;pine;rtin;bmdm;crbl;trch;ileu;jeju;uter;hypt;utri;crtx;pitu;duod;thro;adip;lung;blod;feat;spln;chor;kdny;isth;gizz;ovry;skin;thyr;burs;denC;mscB;lymT;lymB;pvtc;magn;hert;livr;thym;hard;mono/optc;nkil/pcrs;cctl	/43/2/2	NA	vacuolar transport;late endosome to vacuole transport via multivesicular body sorting pathway;vesicle budding from membrane;plasma membrane repair;autophagy;nucleus organization;mitotic metaphase plate congression;regulation of centrosome duplication;nuclear membrane reassembly;viral budding via host ESCRT complex;ubiquitin-dependent protein catabolic process via the multivesicular body sorting pathway;viral budding;viral budding from plasma membrane;negative regulation of cell death;midbody abscission;cellular response to lipopolysaccharide;cellular response to muramyl dipeptide;multivesicular body sorting pathway;autophagosome maturation;regulation of mitotic spindle assembly;late endosome to lysosome transport	multivesicular body;autophagosome membrane;kinetochore;nuclear pore;lysosomal membrane;kinetochore microtubule;cytosol;plasma membrane;midbody;multivesicular body membrane;amphisome membrane	NA	NA	vacuolar transport;protein transport;plasma membrane repair;mitotic metaphase plate congression;mitotic metaphase plate congression;endosome to lysosome transport;nuclear membrane reassembly;viral budding via host ESCRT complex;ubiquitin-dependent protein catabolic process via the multivesicular body sorting pathway;viral budding from plasma membrane;negative regulation of cell death;midbody abscission;midbody abscission;membrane fission;autophagosome maturation;regulation of mitotic spindle assembly;regulation of mitotic spindle assembly;late endosome to lysosome transport;cellular response to lipopolysaccharide;multivesicular body assembly;membrane fission;multivesicular body sorting pathway;late endosome to vacuole transport via multivesicular body sorting pathway;cellular response to muramyl dipeptide;regulation of centrosome duplication;plasma membrane repair;autophagy;nucleus organization;nuclear membrane reassembly;viral budding via host ESCRT complex;ubiquitin-dependent protein catabolic process via the multivesicular body sorting pathway;viral budding from plasma membrane;vesicle fusion with vacuole;negative regulation of cell death;multivesicular body-lysosome fusion;multivesicular body sorting pathway;autophagosome maturation;late endosome to lysosome transport;ESCRT III complex disassembly;vesicle budding from membrane;viral budding;vacuolar transport;protein transport;plasma membrane repair;mitotic metaphase plate congression;mitotic metaphase plate congression;endosome to lysosome transport;nuclear membrane reassembly;viral budding via host ESCRT complex;ubiquitin-dependent protein catabolic process via the multivesicular body sorting pathway;viral budding from plasma membrane;negative regulation of cell death;midbody abscission;midbody abscission;membrane fission;autophagosome maturation;regulation of mitotic spindle assembly;regulation of mitotic spindle assembly;late endosome to lysosome transport;cellular response to lipopolysaccharide;multivesicular body assembly;membrane fission;multivesicular body sorting pathway;late endosome to vacuole transport via multivesicular body sorting pathway;cellular response to muramyl dipeptide;regulation of centrosome duplication;plasma membrane repair;autophagy;nucleus organization;nuclear membrane reassembly;viral budding via host ESCRT complex;ubiquitin-dependent protein catabolic process via the multivesicular body sorting pathway;viral budding from plasma membrane;vesicle fusion with vacuole;negative regulation of cell death;multivesicular body-lysosome fusion;multivesicular body sorting pathway;autophagosome maturation;late endosome to lysosome transport;ESCRT III complex disassembly;vesicle budding from membrane;viral budding;regulation of receptor recycling;lysosome organization	cytoplasm;membrane;lysosomal membrane;endosome;cytosol;cytosol;nuclear pore;endosome membrane;kinetochore;kinetochore microtubule;midbody;multivesicular body membrane;amphisome membrane;cytosol;extracellular exosome;kinetochore;nuclear pore;kinetochore microtubule;lysosomal membrane;multivesicular body;autophagosome membrane;plasma membrane;midbody;multivesicular body membrane;amphisome membrane;cytoplasm;membrane;lysosomal membrane;endosome;cytosol;cytosol;nuclear pore;endosome membrane;kinetochore;kinetochore microtubule;midbody;multivesicular body membrane;amphisome membrane;cytosol;extracellular exosome;kinetochore;nuclear pore;kinetochore microtubule;lysosomal membrane;multivesicular body;autophagosome membrane;plasma membrane;midbody;multivesicular body membrane;amphisome membrane;nucleus	protein binding;cadherin binding;protein binding;cadherin binding	abnormal allantois morphology;abnormal cell morphology;abnormal cell physiology;abnormal chorioallantoic fusion;abnormal dorsal-ventral axis patterning;abnormal embryo development;abnormal neural plate morphology;abnormal neural tube morphology;abnormal somite development;cardia bifida;decreased embryo size;embryonic lethality during organogenesis complete penetrance	vacuolar transport;cellular response to lipopolysaccharide;protein transport;multivesicular body assembly;vesicle fusion with vacuole;multivesicular body-lysosome fusion;negative regulation of cell death;autophagy;regulation of receptor recycling;membrane fission;lysosome organization;mitotic metaphase plate congression;regulation of centrosome duplication;regulation of mitotic spindle assembly;plasma membrane repair;endosome to lysosome transport;nucleus organization;autophagosome maturation;late endosome to vacuole transport via multivesicular body sorting pathway;vesicle budding from membrane;nuclear membrane reassembly;viral budding via host ESCRT complex;ubiquitin-dependent protein catabolic process via the multivesicular body sorting pathway;viral budding from plasma membrane;midbody abscission;multivesicular body sorting pathway;late endosome to lysosome transport;cellular response to muramyl dipeptide;viral budding	nucleus;cytosol;cytoplasm;membrane;plasma membrane;endosome;endosome membrane;midbody;nuclear pore;lysosomal membrane;autophagosome membrane;kinetochore;kinetochore microtubule;multivesicular body;multivesicular body membrane;amphisome membrane		charged multivesicular body protein 5	MGI:1924209	1	1	1	1	NA	NA	NA
LOC420969	FH	fumarate hydratase	2	85267730	85282102	-	Ncbi	v106	protein_coding	pcg	ENSGALG00010009197	FH	NA	FH	ENSGALG00010009197	FH	1860	3	NM_001006382;NM_001396646;NM_001396645	1646;2044;1891	1646;1860;2044	mRNA;mRNA;mRNA	pcg;pcg;pcg	10;10;10	10;10;10	NCBIGALE00100638201,NCBIGALE00100638202,NCBIGALE00100638203,NCBIGALE00100638204,NCBIGALE00100638205,NCBIGALE00100638206,NCBIGALE00100638207,NCBIGALE00100638208,NCBIGALE00100638209,NCBIGALE001006382010;NCBIGALE00139664501,NCBIGALE00139664502,NCBIGALE00139664503,NCBIGALE00139664504,NCBIGALE00139664505,NCBIGALE00139664506,NCBIGALE00139664507,NCBIGALE00139664508,NCBIGALE00139664509,NCBIGALE001396645010;NCBIGALE00139664601,NCBIGALE00139664602,NCBIGALE00139664603,NCBIGALE00139664604,NCBIGALE00139664605,NCBIGALE00139664606,NCBIGALE00139664607,NCBIGALE00139664608,NCBIGALE00139664609,NCBIGALE001396646010	154,135,111,177,183,166,204,128,154,234;552,135,111,177,183,166,204,128,154,234;399,135,111,177,183,166,204,128,154,234	111;186;552	9;9;9	9;9;9	5124,743,778,966,795,1797,746,1253,534;4485,743,778,966,795,1797,746,1253,534;4638,743,778,966,795,1797,746,1253,534	534;1373;5124	ortholog_one2one	ENSMUSG00000026526	Fh1	LOC14194	Fh1	fumarate hydratase 1	ortholog_one2one	ENSG00000091483	FH	LOC2271	FH	fumarate hydratase	NA	NA	NA	NA	NA	NA	NA	NA	NA	NA	NA	NA	NA	lincSSdw;lincSSdw	LOC395758;LOC395758	SDHA;SDHA	687;928	lincSSdw	n.1.1	LOC395758	SDHA	687	0.69	8.37459643540315e-12	0	NA	NA	NA	NA	NA	NA	NA	NA	NA	NA	NA	NA	NA	NA	NA	NA	NA	NA	NA	NA	NA	NA	NA	NA	NA	NA	NA	NA	NA	NA	NA	NA	NA	NA	NA	NA	NA	NA	NA	NA	NA	NA	NA	NA	NA	NA	NA	NA	NA	NA	hert;embr;mscB;hypt;gizz;livr;brai;crtx;kdny;crbl;adip;pine;cecm;duod;uter;rtin;test;coln;chor;spln;trch;ovry;jeju;utri;burs;ileu;feat;pitu;bmdm;isth;lymB;thro;lung;denC;pvtc;skin;thyr;lymT;hard;magn;thym;blod;mono;optc;nkil;cctl;pcrs	185.12;169.625;162.3;135.7875;135.64;135.52;134.5425;132;123.5125;118.3675;114.435;97.26;94.07;86.14;83.265;79.67;77.84;75.365;75.325;70.22;69.71;68.47;67.8225;66.825;63.33;58.0575;53.1725;51.6925;48.13;46.315;44.15;41.66;40.98;38.56;37.1625;37.03;34.835;33.225;17.5925;14.17;11.4775;10.5525;8.75;3.46;1.72;0.46;0.45	1	47	45	0.27	0	185.12	hert	169.625	embr	1.09	0	Standard expression	43	hert;embr;mscB;hypt;gizz;livr;brai;crtx;kdny;crbl;adip;pine;cecm;duod;uter;rtin;test;coln;chor;spln;trch;ovry;jeju;utri;burs;ileu;feat;pitu;bmdm;isth;lymB;thro;lung;denC;pvtc;skin;thyr;lymT;hard;magn;thym;blod;mono	4	2.53;2.01;3.74;Inf	/hert;embr;mscB;hypt;gizz;livr;brai;crtx;kdny;crbl;adip;pine;cecm;duod;uter;rtin;test;coln;chor;spln;trch;ovry;jeju;utri;burs;ileu;feat;pitu;bmdm;isth;lymB;thro;lung;denC;pvtc;skin;thyr;lymT;hard;magn;thym;blod;mono/optc/nkil/cctl;pcrs	/43/1/1/2	NA	tricarboxylic acid cycle;fumarate metabolic process;malate metabolic process	tricarboxylic acid cycle enzyme complex;mitochondrion	catalytic activity;lyase activity;fumarate hydratase activity	Fumaric aciduria;HEREDITARY LEIOMYOMATOSIS AND RENAL CELL CANCER;Hereditary pheochromocytoma-paraganglioma;FUMARASE DEFICIENCY;LEIOMYOMATOSIS AND RENAL CELL CANCER;Bladder Small Cell Neuroendocrine Carcinoma;Brain Stem Glioblastoma;Breast Carcinoma by Gene Expression Profile;Digestive System Carcinoma;Endometrial Endometrioid Adenocarcinoma;Hepatobiliary Neoplasm;MANTLE CELL LYMPHOMA;ND;Ovarian Endometrioid Adenocarcinoma with Squamous Differentiation;Placental Choriocarcinoma;T-cell acute lymphoblastic leukemia;Acute myeloid leukemia;adrenocortical adenoma;bile duct carcinoma;bladder transitional cell carcinoma;brain glioblastoma;Breast carcinoma;breast ductal adenocarcinoma;cecum adenocarcinoma;cervical squamous cell carcinoma;Clear cell renal carcinoma;colon adenocarcinoma;colorectal adenocarcinoma;diffuse large B-cell lymphoma;gastric adenocarcinoma;head and neck squamous cell carcinoma;Hepatocellular Carcinoma;kidney neoplasm;large cell lung carcinoma;lobular breast carcinoma;Lung adenocarcinoma;Lung carcinoma;lymphoid neoplasm;Melanoma;Multiple myeloma;non-small cell lung carcinoma;oral squamous cell carcinoma;ovarian clear cell adenocarcinoma;pancreatic carcinoma;pancreatic ductal adenocarcinoma;pancreatic neuroendocrine tumor;pharyngeal squamous cell carcinoma;prostate adenocarcinoma;prostate carcinoma;rectal adenocarcinoma;renal carcinoma;Renal cell carcinoma;skin carcinoma;Small cell lung carcinoma;squamous cell lung carcinoma;thyroid carcinoma;urothelial carcinoma	fumarate metabolic process;tricarboxylic acid cycle;fumarate metabolic process;DNA repair;cellular response to DNA damage stimulus;fumarate metabolic process;malate metabolic process;homeostasis of number of cells within a tissue;positive regulation of cold-induced thermogenesis;positive regulation of cold-induced thermogenesis;tricarboxylic acid cycle;fumarate metabolic process;fumarate metabolic process;malate metabolic process;malate metabolic process;fumarate metabolic process;tricarboxylic acid cycle	tricarboxylic acid cycle enzyme complex;tricarboxylic acid cycle enzyme complex;nucleus;cytoplasm;mitochondrion;mitochondrion;mitochondrion;cytosol;chromosome;extracellular exosome;mitochondrion;mitochondrial matrix;cytoplasm;mitochondrion;mitochondrial matrix;tricarboxylic acid cycle enzyme complex	catalytic activity;fumarate hydratase activity;catalytic activity;lyase activity;fumarate hydratase activity;protein binding;fumarate hydratase activity;fumarate hydratase activity;fumarate hydratase activity;fumarate hydratase activity;catalytic activity;fumarate hydratase activity	embryonic lethality between implantation and somite formation complete penetrance	tricarboxylic acid cycle;fumarate metabolic process;homeostasis of number of cells within a tissue;DNA repair;cellular response to DNA damage stimulus;positive regulation of cold-induced thermogenesis;malate metabolic process;positive regulation of double-strand break repair via nonhomologous end joining;negative regulation of histone H3-K36 methylation	tricarboxylic acid cycle enzyme complex;mitochondrion;nucleus;cytosol;cytoplasm;chromosome;mitochondrial matrix;site of double-strand break	catalytic activity;lyase activity;fumarate hydratase activity;histone binding	fumarate hydratase 1	MGI:95530	1	1	1	1	NA	NA	NA
LOC420970	CCDC127	coiled-coil domain containing 127	2	85298870	85304006	+	Ncbi	v106	protein_coding	pcg	ENSGALG00010008079	CCDC127	NA	CCDC127	ENSGALG00010008079	CCDC127	3566	6	XM_040684249;XM_015282333;XM_015282330;XM_046924638;XM_015282332;NM_001031006	3017;3695;3532;3740;3782;3629	3017;3566;3782	mRNA;mRNA;mRNA;mRNA;mRNA;mRNA	pcg;pcg;pcg;pcg;pcg;pcg	2;3;3;3;3;3	2;3;3	NCBIGALE00103100601,NCBIGALE00103100602;NCBIGALE01528233001,NCBIGALE01528233002,NCBIGALE01528233003;NCBIGALE01528233201,NCBIGALE01528233202,NCBIGALE01528233203;NCBIGALE01528233301,NCBIGALE01528233302,NCBIGALE01528233303;NCBIGALE04068424901,NCBIGALE04068424902,NCBIGALE04068424903;NCBIGALE04692463801,NCBIGALE04692463802,NCBIGALE04692463803	550,2467;213,130,3352;50,130,3352;258,130,3352;300,130,3352;147,130,3352	50;1259;3352	1;2;2;2;2;2	1;2;2	1236;208,1236;371,1236;163,1236;121,1236;274,1236	121;778;1236	ortholog_one2one	ENSMUSG00000021578	Ccdc127	LOC67433	Ccdc127	coiled-coil domain containing 127	ortholog_one2one	ENSG00000164366	CCDC127	LOC133957	CCDC127	coiled-coil domain containing 127	NA	NA	NA	NA	NA	NA	NA	NA	NA	NA	NA	NA	NA	lincDivg;lincSSdw;lincSSup	LOC395758;DAVISGALG000016824;LOC420971	SDHA;DAVISGALG000016824;SLC6A19	152;5945;6814	lincDivg	n.n.n	LOC395758	SDHA	152	0.67	2.61228004171245e-11	0	NA	NA	NA	NA	NA	NA	NA	NA	NA	NA	NA	NA	NA	NA	NA	NA	NA	NA	NA	NA	NA	NA	NA	NA	NA	NA	NA	NA	NA	NA	NA	NA	NA	NA	NA	NA	NA	NA	NA	NA	NA	NA	NA	NA	NA	NA	NA	NA	NA	NA	brai;crtx;hypt;rtin;crbl;embr;test;pine;coln;kdny;gizz;uter;pitu;blod;jeju;spln;adip;ileu;lung;duod;utri;cecm;bmdm;burs;thro;mscB;hert;ovry;isth;chor;feat;thyr;livr;denC;trch;pvtc;lymT;thym;magn;hard;lymB;optc;skin;nkil;mono;pcrs;cctl	46.585;43.035;40.3825;39.175;36.3625;29.15;27.4;25.96;25.02;24.875;23.095;22.51;21.9325;20.9275;20.455;19.5025;19.325;19.1475;18.37;18.31;16.3;15.705;14.9;14.8375;14.475;14.13;13.98;13.75;13.515;11.29;11.18;10.6025;8.255;7.11;6.34;5.825;5.555;5.46;4.65;4.46;4.3775;2.14;1.93;1.84;1.31;0.29;0.24	1	47	45	0.35	0	46.585	brai	43.035	crtx	1.08	0	Standard expression	41	brai;crtx;hypt;rtin;crbl;embr;test;pine;coln;kdny;gizz;uter;pitu;blod;jeju;spln;adip;ileu;lung;duod;utri;cecm;bmdm;burs;thro;mscB;hert;ovry;isth;chor;feat;thyr;livr;denC;trch;pvtc;lymT;thym;magn;hard;lymB	3	2.05;4.52;Inf	/brai;crtx;hypt;rtin;crbl;embr;test;pine;coln;kdny;gizz;uter;pitu;blod;jeju;spln;adip;ileu;lung;duod;utri;cecm;bmdm;burs;thro;mscB;hert;ovry;isth;chor;feat;thyr;livr;denC;trch;pvtc;lymT;thym;magn;hard;lymB/optc;skin;nkil;mono/pcrs;cctl	/41/4/2	NA	NA	NA	NA	NA		membrane		decreased circulating fructosamine level;increased lean body mass;increased leukocyte cell number		membrane		coiled-coil domain containing 127	MGI:1914683	1	1	1	1	NA	NA	NA
LOC420971	SLC6A19	solute carrier family 6 member 19	2	85310820	85331738	+	Ncbi	v106	protein_coding	pcg	ENSGALG00010009209	SLC6A19	NA	SLC6A19	ENSGALG00010009209	SLC6A19	2479	1	XM_419056	2479	2479;2479;2479	mRNA	pcg	12	12;12;12	NCBIGALE41905601,NCBIGALE41905602,NCBIGALE41905603,NCBIGALE41905604,NCBIGALE41905605,NCBIGALE41905606,NCBIGALE41905607,NCBIGALE41905608,NCBIGALE41905609,NCBIGALE419056010,NCBIGALE419056011,NCBIGALE419056012	288,141,138,182,111,113,129,157,205,160,163,692	111;207;692	11	11;11;11	6826,1200,1762,473,754,1702,1317,929,627,2070,791	473;1677;6826	ortholog_one2one	ENSMUSG00000021565	Slc6a19	LOC74338	Slc6a19	solute carrier family 6 (neurotransmitter transporter), member 19	ortholog_one2one	ENSG00000174358	SLC6A19	LOC340024	SLC6A19	solute carrier family 6 member 19	NA	NA	NA	NA	NA	NA	NA	NA	NA	NA	NA	NA	NA	lincSSdw	LOC420970	CCDC127	6814	lincSSdw	1.1.1	LOC420970	CCDC127	6814	0.23	0.0250208917714682	0	NA	NA	NA	NA	NA	NA	NA	NA	NA	NA	NA	NA	NA	NA	NA	NA	NA	NA	NA	NA	NA	NA	NA	NA	NA	NA	NA	NA	NA	NA	NA	NA	NA	NA	NA	NA	NA	NA	NA	NA	NA	NA	NA	NA	NA	NA	NA	NA	NA	NA	ileu;coln;jeju;kdny;duod;cecm;nkil;test;utri;cctl;crtx;lymB;thym;rtin;hypt;gizz;pine;optc;crbl;lung;denC;thyr;brai;blod;pvtc;hert;pitu;isth;burs;spln;skin;bmdm;thro;adip;feat;mscB;hard;livr;ovry;mono;pcrs;chor;embr;lymT;magn;trch;uter	663.3;478.53;454.775;339.1725;304.36;38.31;28.69;3.22;0.895;0.52;0.465;0.46;0.44;0.315;0.3125;0.29;0.24;0.23;0.215;0.215;0.21;0.14;0.1375;0.115;0.105;0.09;0.09;0.075;0.07;0.0575;0.05;0.04;0.04;0.03;0.03;0.03;0.025;0.025;0.02;0.01;0.01;0;0;0;0;0;0	1	25	8	0.87	0	663.3	ileu	478.53	coln	1.39	6	Standard expression	5	ileu;coln;jeju;kdny;duod	5	7.94;8.91;3.6;2;Inf	/ileu;coln;jeju;kdny;duod/cecm;nkil/test/utri;cctl;crtx;lymB;thym;rtin;hypt;gizz;pine;optc;crbl;lung;denC;thyr;brai;blod;pvtc;hert;pitu;isth;burs;spln;skin;bmdm;thro;adip;feat;mscB;hard;livr;ovry/mono;pcrs	/5/2/1/31/2	NA	sodium ion transmembrane transport;neutral amino acid transport	integral component of membrane;membrane;plasma membrane;apical plasma membrane;brush border membrane	symporter activity;neutral amino acid transmembrane transporter activity	Hartnup disease;IMINOGLYCINURIA;HARTNUP DISORDER;HYPERGLYCINURIA	transmembrane transport;organic substance transport;nitrogen compound transport;organic substance transport;nitrogen compound transport;amino acid transport;sodium ion transmembrane transport;amino acid transmembrane transport;amino acid transport;response to nutrient;neutral amino acid transport;viral life cycle	membrane;integral component of membrane;integral component of plasma membrane;plasma membrane;membrane;apical plasma membrane;apical plasma membrane;plasma membrane;plasma membrane;extracellular exosome;brush border membrane;brush border membrane	symporter activity;transmembrane transporter activity;symporter activity;protein binding;transmembrane transporter activity;amino acid transmembrane transporter activity;neutral amino acid transmembrane transporter activity;neutral amino acid transmembrane transporter activity	abnormal coat appearance;abnormal coat/hair pigmentation;abnormal homeostasis;abnormal intestine physiology;abnormal renal transport;abnormal urine homeostasis;aminoaciduria;decreased body size;decreased body weight;decreased circulating insulin level;decreased lean body mass;decreased total body fat amount;hyperthreoninuria;insulin resistance;weight loss	transmembrane transport;amino acid transport;sodium ion transmembrane transport;neutral amino acid transport;response to nutrient	integral component of membrane;integral component of plasma membrane;membrane;plasma membrane;apical plasma membrane;brush border membrane	protein binding;symporter activity;neutral amino acid transmembrane transporter activity	solute carrier family 6 (neurotransmitter transporter), member 19	MGI:1921588	1	1	1	1	NA	NA	NA
LOC420972	TERT	telomerase reverse transcriptase	2	85359798	85401889	-	Ncbi	v106	protein_coding	pcg	ENSGALG00010008150	TERT	NA	TERT	ENSGALG00010008150;ENSGALG00010008746	TERT	7391	8	XR_005854353;XM_040684291;XM_040684328;NM_001398322;XM_040684302;NM_001031007;XM_040684281;XM_040684275	7829;7646;7865;7793;10213;7682;6506;3592	3592;7391;10213	transcript;mRNA;mRNA;mRNA;mRNA;mRNA;mRNA;mRNA	mis;pcg;pcg;pcg;pcg;pcg;pcg;pcg	16;15;17;16;17;16;17;13	13;16;17	NCBIGALE00103100701,NCBIGALE00103100702,NCBIGALE00103100703,NCBIGALE00103100704,NCBIGALE00103100705,NCBIGALE00103100706,NCBIGALE00103100707,NCBIGALE00103100708,NCBIGALE00103100709,NCBIGALE001031007010,NCBIGALE001031007011,NCBIGALE001031007012,NCBIGALE001031007013,NCBIGALE001031007014,NCBIGALE001031007015,NCBIGALE001031007016;NCBIGALE00139832201,NCBIGALE00139832202,NCBIGALE00139832203,NCBIGALE00139832204,NCBIGALE00139832205,NCBIGALE00139832206,NCBIGALE00139832207,NCBIGALE00139832208,NCBIGALE00139832209,NCBIGALE001398322010,NCBIGALE001398322011,NCBIGALE001398322012,NCBIGALE001398322013,NCBIGALE001398322014,NCBIGALE001398322015;NCBIGALE04068427501,NCBIGALE04068427502,NCBIGALE04068427503,NCBIGALE04068427504,NCBIGALE04068427505,NCBIGALE04068427506,NCBIGALE04068427507,NCBIGALE04068427508,NCBIGALE04068427509,NCBIGALE040684275010,NCBIGALE040684275011,NCBIGALE040684275012,NCBIGALE040684275013,NCBIGALE040684275014,NCBIGALE040684275015,NCBIGALE040684275016,NCBIGALE040684275017;NCBIGALE04068428101,NCBIGALE04068428102,NCBIGALE04068428103,NCBIGALE04068428104,NCBIGALE04068428105,NCBIGALE04068428106,NCBIGALE04068428107,NCBIGALE04068428108,NCBIGALE04068428109,NCBIGALE040684281010,NCBIGALE040684281011,NCBIGALE040684281012,NCBIGALE040684281013,NCBIGALE040684281014,NCBIGALE040684281015,NCBIGALE040684281016;NCBIGALE04068429101,NCBIGALE04068429102,NCBIGALE04068429103,NCBIGALE04068429104,NCBIGALE04068429105,NCBIGALE04068429106,NCBIGALE04068429107,NCBIGALE04068429108,NCBIGALE04068429109,NCBIGALE040684291010,NCBIGALE040684291011,NCBIGALE040684291012,NCBIGALE040684291013,NCBIGALE040684291014,NCBIGALE040684291015,NCBIGALE040684291016,NCBIGALE040684291017;NCBIGALE04068430201,NCBIGALE04068430202,NCBIGALE04068430203,NCBIGALE04068430204,NCBIGALE04068430205,NCBIGALE04068430206,NCBIGALE04068430207,NCBIGALE04068430208,NCBIGALE04068430209,NCBIGALE040684302010,NCBIGALE040684302011,NCBIGALE040684302012,NCBIGALE040684302013,NCBIGALE040684302014,NCBIGALE040684302015,NCBIGALE040684302016;NCBIGALE04068432801,NCBIGALE04068432802,NCBIGALE04068432803,NCBIGALE04068432804,NCBIGALE04068432805,NCBIGALE04068432806,NCBIGALE04068432807,NCBIGALE04068432808,NCBIGALE04068432809,NCBIGALE040684328010,NCBIGALE040684328011,NCBIGALE040684328012,NCBIGALE040684328013,NCBIGALE040684328014,NCBIGALE040684328015,NCBIGALE040684328016,NCBIGALE040684328017;NCBIGALE00585435301,NCBIGALE00585435302,NCBIGALE00585435303,NCBIGALE00585435304,NCBIGALE00585435305,NCBIGALE00585435306,NCBIGALE00585435307,NCBIGALE00585435308,NCBIGALE00585435309,NCBIGALE005854353010,NCBIGALE005854353011,NCBIGALE005854353012,NCBIGALE005854353013	302,1924,196,190,183,162,96,86,114,72,186,127,62,125,138,3866;302,1924,196,190,162,96,86,114,72,186,127,62,125,138,3866;302,1924,196,190,183,162,96,36,86,114,72,186,127,62,125,138,3866;302,1924,196,190,183,162,96,36,86,114,186,127,62,125,138,3866;2650,1924,196,190,183,162,96,36,86,114,72,186,127,62,125,138,3866;302,1924,196,190,162,96,36,86,114,72,186,127,62,125,138,3866;302,565,196,190,183,162,96,36,86,114,72,186,127,62,125,138,3866;302,1924,196,190,183,162,96,36,86,114,72,93,138	36;466;3866	15;14;16;15;16;15;16;12	12;15;16	834,2050,3693,3290,1301,345,1730,1751,2148,1875,1280,339,2101,167,1866;834,2050,3693,4773,345,1730,1751,2148,1875,1280,339,2101,167,1866;834,2050,3693,3290,1301,345,1599,96,1751,2148,1875,1280,339,2101,167,1866;834,2050,3693,3290,1301,345,1599,96,1751,4094,1280,339,2101,167,1866;7994,2050,3693,3290,1301,345,1599,96,1751,2148,1875,1280,339,2101,167,1866;834,2050,3693,4773,345,1599,96,1751,2148,1875,1280,339,2101,167,1866;834,3409,3693,3290,1301,345,1599,96,1751,2148,1875,1280,339,2101,167,1866;834,2050,3693,3290,1301,345,1599,96,1751,2148,1307,476	96;1690;7994	ortholog_one2one	ENSMUSG00000021611	Tert	LOC21752	Tert	telomerase reverse transcriptase	ortholog_one2one	ENSG00000164362	TERT	LOC7015	TERT	telomerase reverse transcriptase	NA	NA	NA	NA	NA	NA	NA	NA	NA	NA	NA	NA	NA	lincConv	LOC100858092	SLC6A18	1541	lincConv	n.1.1	LOC100858092	SLC6A18	1541	0.38	0.000621917229828257	0	NA	NA	NA	NA	NA	NA	NA	NA	NA	NA	NA	NA	NA	NA	NA	NA	NA	NA	NA	NA	NA	NA	NA	NA	NA	NA	NA	NA	NA	NA	NA	NA	NA	NA	NA	NA	NA	NA	NA	NA	NA	NA	NA	NA	NA	NA	NA	NA	NA	NA	coln;test;ovry;ileu;kdny;burs;cecm;jeju;duod;rtin;utri;lymB;lymT;pine;brai;nkil;thym;isth;trch;uter;thyr;magn;crtx;spln;embr;crbl;hypt;thro;denC;chor;lung;feat;pitu;pvtc;adip;blod;gizz;optc;hard;cctl;livr;skin;bmdm;hert;pcrs;mono;mscB	7.15;6.615;5.09;4.1425;4.04;3.5225;3.415;2.84;2.8;2.005;1.94;1.515;1.265;1.18;0.8725;0.8;0.7975;0.705;0.65;0.64;0.635;0.575;0.545;0.5125;0.45;0.43;0.39;0.37;0.335;0.255;0.18;0.1525;0.14;0.135;0.12;0.115;0.09;0.07;0.0525;0.05;0.05;0.04;0.035;0.03;0.03;0.015;0.01	1	36	14	0.73	0	7.15	coln	6.615	test	1.08	0	Standard expression	45	coln;test;ovry;ileu;kdny;burs;cecm;jeju;duod;rtin;utri;lymB;lymT;pine;brai;nkil;thym;isth;trch;uter;thyr;magn;crtx;spln;embr;crbl;hypt;thro;denC;chor;lung;feat;pitu;pvtc;adip;blod;gizz;optc;hard;cctl;livr;skin;bmdm;hert;pcrs	2	2;Inf	/coln;test;ovry;ileu;kdny;burs;cecm;jeju;duod;rtin;utri;lymB;lymT;pine;brai;nkil;thym;isth;trch;uter;thyr;magn;crtx;spln;embr;crbl;hypt;thro;denC;chor;lung;feat;pitu;pvtc;adip;blod;gizz;optc;hard;cctl;livr;skin;bmdm;hert;pcrs/mono;mscB	/45/2	NA	regulation of protein stability;positive regulation of miRNA transcription;establishment of protein localization to telomere;replicative senescence;cellular response to hypoxia;telomere maintenance via telomerase;negative regulation of gene expression;negative regulation of cellular senescence;RNA-templated transcription;RNA-templated DNA biosynthetic process;mitochondrion organization;DNA strand elongation;positive regulation of Wnt signaling pathway;siRNA processing;positive regulation of protein binding;positive regulation of hair cycle;positive regulation of glucose import;positive regulation of nitric-oxide synthase activity;DNA biosynthetic process;positive regulation of protein localization to nucleolus;positive regulation of stem cell proliferation;negative regulation of extrinsic apoptotic signaling pathway in absence of ligand;siRNA transcription	nucleoplasm;nucleolus;PML body;chromosome, telomeric region;cytoplasm;cytosol;plasma membrane;nuclear speck;nucleus;mitochondrion;telomerase holoenzyme complex;mitochondrial nucleoid;telomerase catalytic core complex;RNA-directed RNA polymerase complex;TERT-RMRP complex	DNA binding;telomerase RNA reverse transcriptase activity;RNA-directed DNA polymerase activity;identical protein binding;transcription coactivator binding;protein homodimerization activity;chaperone binding;RNA binding;telomerase RNA binding;tRNA binding;telomerase activity;RNA-directed 5'-3' RNA polymerase activity;protein C-terminus binding;protein N-terminus binding;template-free RNA nucleotidyltransferase	Clear cell sarcoma of kidney;Differentiated thyroid carcinoma;Dyskeratosis congenita;Familial melanoma;HOYERAAL-HREIDARSSON SYNDROME;Idiopathic aplastic anemia;Idiopathic pulmonary fibrosis;Meningioma;APLASTIC ANEMIA APLASTIC ANEMIA SUSCEPTIBILITY TO INCLUDED;DYSKERATOSIS CONGENITA AUTOSOMAL DOMINANT 1;DYSKERATOSIS CONGENITA AUTOSOMAL DOMINANT 2;INTERSTITIAL LUNG DISEASE 2;LEUKEMIA ACUTE MYELOID;MELANOMA CUTANEOUS MALIGNANT SUSCEPTIBILITY TO 9;Pulmonary fibrosis and/or bone marrow failure telomere-related 1;DYSKERATOSIS CONGENITA AUTOSOMAL RECESSIVE 4;Bladder Small Cell Neuroendocrine Carcinoma;Breast Carcinoma by Gene Expression Profile;Chordoid Meningioma;Colorectal Neuroendocrine Tumor G1;Digestive System Carcinoma;Endometrial Endometrioid Adenocarcinoma;Gastric Adenoma;Hepatobiliary Neoplasm;Invasive Breast Carcinoma;Malignant Ovarian Mixed Epithelial Tumor;MANTLE CELL LYMPHOMA;Merkel cell skin cancer;ND;Ovarian Carcinosarcoma;Ovarian Endometrioid Adenocarcinoma with Squamous Differentiation;Pancreatic Acinar Cell Carcinoma;Placental Choriocarcinoma;Pleural Epithelioid Mesothelioma;Secretory Meningioma;Sinonasal Undifferentiated Carcinoma;Thyroid Gland Oncocytic Follicular Carcinoma;Uterine Carcinosarcoma;Uveal melanoma;Acute myeloid leukemia;Anaplastic astrocytoma;angiosarcoma;bile duct carcinoma;bladder transitional cell carcinoma;bladder tumor;brain glioblastoma;Breast carcinoma;breast ductal adenocarcinoma;cecum adenocarcinoma;cervical squamous cell carcinoma;Chronic lymphocytic leukemia;Chronic myelogenous leukemia;Chronic myelomonocytic leukemia;Clear cell renal carcinoma;colon adenocarcinoma;colorectal adenocarcinoma;diffuse gastric adenocarcinoma;diffuse large B-cell lymphoma;gastric adenocarcinoma;head and neck squamous cell carcinoma;Hepatocellular Carcinoma;kidney neoplasm;lobular breast carcinoma;Lung adenocarcinoma;Lung carcinoma;lymphoid neoplasm;Melanoma;Multiple myeloma;non-small cell lung carcinoma;oral squamous cell carcinoma;ovarian mucinous adenocarcinoma;Ovarian neoplasm;pancreatic carcinoma;pancreatic ductal adenocarcinoma;pancreatic neuroendocrine tumor;prostate adenocarcinoma;prostate carcinoma;rectal adenocarcinoma;renal carcinoma;skin carcinoma;Small cell lung carcinoma;soft tissue sarcoma;squamous cell lung carcinoma;thyroid carcinoma;transitional cell carcinoma of kidney;undifferentiated pleomorphic sarcoma;urothelial carcinoma	RNA-templated DNA biosynthetic process;telomere maintenance via telomerase;telomere maintenance via telomerase;telomere maintenance via telomerase;cellular response to hypoxia;DNA biosynthetic process;negative regulation of cellular senescence;negative regulation of cellular senescence;telomere maintenance;RNA-templated transcription;RNA-templated DNA biosynthetic process;telomere maintenance via telomerase;mitochondrion organization;negative regulation of gene expression;DNA strand elongation;positive regulation of Wnt signaling pathway;positive regulation of Wnt signaling pathway;siRNA processing;regulation of protein stability;regulation of protein stability;positive regulation of protein binding;positive regulation of hair cycle;positive regulation of hair cycle;negative regulation of apoptotic process;negative regulation of neuron apoptotic process;positive regulation of angiogenesis;positive regulation of glucose import;response to cadmium ion;positive regulation of nitric-oxide synthase activity;establishment of protein localization to telomere;cellular response to hypoxia;replicative senescence;siRNA transcription;positive regulation of G1/S transition of mitotic cell cycle;positive regulation of miRNA transcription;positive regulation of transdifferentiation;negative regulation of miRNA maturation;positive regulation of vascular associated smooth muscle cell proliferation;positive regulation of protein localization to nucleolus;positive regulation of vascular associated smooth muscle cell migration;negative regulation of endothelial cell apoptotic process;positive regulation of stem cell proliferation;positive regulation of stem cell proliferation;negative regulation of extrinsic apoptotic signaling pathway in absence of ligand;telomere maintenance via telomerase;telomere maintenance via telomerase;telomere maintenance via telomerase;cellular response to hypoxia;DNA biosynthetic process;negative regulation of cellular senescence;negative regulation of cellular senescence;telomere maintenance;RNA-templated transcription;RNA-templated DNA biosynthetic process;telomere maintenance via telomerase;mitochondrion organization;negative regulation of gene expression;DNA strand elongation;positive regulation of Wnt signaling pathway;siRNA processing;regulation of protein stability;regulation of protein stability;positive regulation of protein binding;positive regulation of hair cycle;positive regulation of nitric-oxide synthase activity;establishment of protein localization to telomere;replicative senescence;siRNA transcription;positive regulation of miRNA transcription;negative regulation of miRNA maturation;positive regulation of protein localization to nucleolus;positive regulation of stem cell proliferation;negative regulation of extrinsic apoptotic signaling pathway in absence of ligand;telomere maintenance via telomerase;telomere maintenance via telomerase;telomere maintenance via telomerase;cellular response to hypoxia;DNA biosynthetic process;negative regulation of cellular senescence;negative regulation of cellular senescence;telomere maintenance;RNA-templated transcription;RNA-templated DNA biosynthetic process;telomere maintenance via telomerase;mitochondrion organization;negative regulation of gene expression;DNA strand elongation;positive regulation of Wnt signaling pathway;siRNA processing;regulation of protein stability;regulation of protein stability;positive regulation of protein binding;positive regulation of hair cycle;positive regulation of nitric-oxide synthase activity;establishment of protein localization to telomere;replicative senescence;siRNA transcription;positive regulation of miRNA transcription;negative regulation of miRNA maturation;positive regulation of protein localization to nucleolus;positive regulation of stem cell proliferation;negative regulation of extrinsic apoptotic signaling pathway in absence of ligand	nucleus;cytoplasm;chromosome;nucleolus;nucleoplasm;PML body;chromosome, telomeric region;chromosome, telomeric region;telomerase catalytic core complex;telomerase catalytic core complex;telomerase catalytic core complex;telomerase holoenzyme complex;telomerase holoenzyme complex;telomerase holoenzyme complex;nucleus;nucleus;cytoplasm;nuclear speck;nucleoplasm;cytosol;ribonucleoprotein complex;chromosome;nucleolus;nucleolus;nucleoplasm;PML body;PML body;chromosome, telomeric region;chromosome, telomeric region;nucleoplasm;mitochondrial nucleoid;telomerase holoenzyme complex;TERT-RMRP complex;telomerase catalytic core complex;telomerase catalytic core complex;nuclear telomere cap complex;nucleolus;mitochondrion;plasma membrane;RNA-directed RNA polymerase complex;TERT-RMRP complex;chromosome, telomeric region;telomerase catalytic core complex;telomerase catalytic core complex;telomerase catalytic core complex;telomerase holoenzyme complex;telomerase holoenzyme complex;telomerase holoenzyme complex;nucleus;nucleus;cytoplasm;nuclear speck;nucleoplasm;cytosol;ribonucleoprotein complex;chromosome;nucleolus;nucleolus;nucleoplasm;PML body;PML body;chromosome, telomeric region;chromosome, telomeric region;nucleoplasm;mitochondrial nucleoid;telomerase holoenzyme complex;TERT-RMRP complex;telomerase catalytic core complex;nuclear telomere cap complex;nucleolus;RNA-directed RNA polymerase complex;TERT-RMRP complex;chromosome, telomeric region;telomerase catalytic core complex;telomerase catalytic core complex;telomerase catalytic core complex;telomerase holoenzyme complex;telomerase holoenzyme complex;telomerase holoenzyme complex;nucleus;nucleus;cytoplasm;nuclear speck;nucleoplasm;cytosol;ribonucleoprotein complex;chromosome;nucleolus;nucleolus;nucleoplasm;PML body;PML body;chromosome, telomeric region;chromosome, telomeric region;nucleoplasm;mitochondrial nucleoid;telomerase holoenzyme complex;TERT-RMRP complex;telomerase catalytic core complex;nuclear telomere cap complex;nucleolus;RNA-directed RNA polymerase complex;TERT-RMRP complex	metal ion binding;transferase activity;DNA binding;nucleotidyltransferase activity;telomerase RNA reverse transcriptase activity;RNA-directed DNA polymerase activity;DNA binding;telomerase RNA reverse transcriptase activity;RNA-directed DNA polymerase activity;protein binding;telomerase activity;telomerase activity;telomerase RNA reverse transcriptase activity;telomerase RNA reverse transcriptase activity;RNA-directed DNA polymerase activity;RNA-directed DNA polymerase activity;metal ion binding;transferase activity;nucleotidyltransferase activity;identical protein binding;protein homodimerization activity;protein homodimerization activity;tRNA binding;transcription coactivator binding;transcription coactivator binding;DNA binding;telomerase activity;telomerase RNA reverse transcriptase activity;telomerase RNA reverse transcriptase activity;RNA binding;RNA binding;RNA-directed 5'-3' RNA polymerase activity;protein C-terminus binding;telomeric DNA binding;telomeric DNA binding;protein N-terminus binding;chaperone binding;telomerase RNA binding;telomerase RNA binding;telomerase RNA binding;telomerase RNA binding;template-free RNA nucleotidyltransferase;DNA binding;telomerase RNA reverse transcriptase activity;RNA-directed DNA polymerase activity;protein binding;telomerase activity;telomerase activity;telomerase RNA reverse transcriptase activity;telomerase RNA reverse transcriptase activity;RNA-directed DNA polymerase activity;RNA-directed DNA polymerase activity;metal ion binding;transferase activity;nucleotidyltransferase activity;identical protein binding;protein homodimerization activity;protein homodimerization activity;tRNA binding;transcription coactivator binding;DNA binding;telomerase RNA reverse transcriptase activity;telomerase RNA reverse transcriptase activity;RNA binding;RNA-directed 5'-3' RNA polymerase activity;protein C-terminus binding;telomeric DNA binding;telomeric DNA binding;protein N-terminus binding;chaperone binding;telomerase RNA binding;telomerase RNA binding;telomerase RNA binding;template-free RNA nucleotidyltransferase;protein binding;telomerase activity;telomerase activity;telomerase RNA reverse transcriptase activity;telomerase RNA reverse transcriptase activity;RNA-directed DNA polymerase activity;RNA-directed DNA polymerase activity;metal ion binding;transferase activity;DNA binding;nucleotidyltransferase activity;identical protein binding;telomerase RNA reverse transcriptase activity;RNA-directed DNA polymerase activity;protein homodimerization activity;protein homodimerization activity;tRNA binding;transcription coactivator binding;DNA binding;telomerase RNA reverse transcriptase activity;telomerase RNA reverse transcriptase activity;RNA binding;RNA-directed 5'-3' RNA polymerase activity;protein C-terminus binding;telomeric DNA binding;telomeric DNA binding;protein N-terminus binding;chaperone binding;telomerase RNA binding;telomerase RNA binding;telomerase RNA binding;template-free RNA nucleotidyltransferase	abnormal chromosome morphology;abnormal corpus callosum morphology;abnormal crypts of Lieberkuhn morphology;abnormal male germ cell apoptosis;abnormal neuron differentiation;abnormal neuronal precursor proliferation;abnormal telomere length;aneuploidy;chromosomal instability;decreased body weight;decreased brain weight;decreased cell proliferation;decreased incidence of tumors by chemical induction;decreased litter size;decreased liver tumor incidence;decreased oligodendrocyte number;decreased rib number;decreased spleen weight;decreased telomere length;decreased testis weight;demyelination;early cellular replicative senescence;impaired olfaction;increased apoptosis;increased small intestinal crypt cell apoptosis;lumbar vertebral transformation;no abnormal phenotype detected;premature death;reduced fertility;small testis;spleen atrophy;testicular atrophy;thoracic vertebral transformation	negative regulation of apoptotic process;cellular response to hypoxia;negative regulation of gene expression;positive regulation of hair cycle;positive regulation of stem cell proliferation;mitochondrion organization;positive regulation of angiogenesis;negative regulation of neuron apoptotic process;telomere maintenance via telomerase;negative regulation of cellular senescence;negative regulation of glial cell proliferation;positive regulation of glucose import;establishment of protein localization to telomere;positive regulation of G1/S transition of mitotic cell cycle;regulation of protein stability;positive regulation of protein binding;positive regulation of vascular associated smooth muscle cell migration;negative regulation of endothelial cell apoptotic process;positive regulation of Wnt signaling pathway;replicative senescence;positive regulation of miRNA transcription;positive regulation of vascular associated smooth muscle cell proliferation;positive regulation of nitric-oxide synthase activity;negative regulation of extrinsic apoptotic signaling pathway in absence of ligand;DNA biosynthetic process;RNA-templated transcription;RNA-templated DNA biosynthetic process;DNA strand elongation;siRNA processing;response to cadmium ion;siRNA transcription;positive regulation of transdifferentiation;positive regulation of protein localization to nucleolus	mitochondrion;nucleus;nuclear speck;telomerase catalytic core complex;nucleolus;cytosol;cytoplasm;nucleoplasm;chromosome, telomeric region;ribonucleoprotein complex;chromosome;plasma membrane;PML body;telomerase holoenzyme complex;TERT-RMRP complex;RNA-directed RNA polymerase complex;mitochondrial nucleoid	DNA binding;telomerase RNA reverse transcriptase activity;RNA-directed DNA polymerase activity;protein binding;RNA binding;telomerase activity;transferase activity;metal ion binding;nucleotidyltransferase activity;identical protein binding;protein homodimerization activity;protein C-terminus binding;protein N-terminus binding;chaperone binding;tRNA binding;transcription coactivator binding;RNA-directed 5'-3' RNA polymerase activity;telomeric DNA binding;telomerase RNA binding;template-free RNA nucleotidyltransferase	telomerase reverse transcriptase	MGI:1202709	1	2	1	2	NA	1	NA
LOC420973	CLPTM1L	CLPTM1 like	2	85405740	85435057	-	Ncbi	v106	protein_coding	pcg	ENSGALG00010008158	CLPTM1L	NA	CLPTM1L	ENSGALG00010008158	CLPTM1L	3632	1	NM_001395958	3632	3632;3632;3632	mRNA	pcg	17	17;17;17	NCBIGALE00139595801,NCBIGALE00139595802,NCBIGALE00139595803,NCBIGALE00139595804,NCBIGALE00139595805,NCBIGALE00139595806,NCBIGALE00139595807,NCBIGALE00139595808,NCBIGALE00139595809,NCBIGALE001395958010,NCBIGALE001395958011,NCBIGALE001395958012,NCBIGALE001395958013,NCBIGALE001395958014,NCBIGALE001395958015,NCBIGALE001395958016,NCBIGALE001395958017	206,101,190,143,79,118,95,85,104,66,51,83,35,56,45,116,2059	35;214;2059	16	16;16;16	202,2307,1207,1852,4643,1590,1551,2355,1094,1563,927,1543,282,85,3672,829	85;1606;4643	ortholog_one2one	ENSMUSG00000021610	Clptm1l	LOC218335	Clptm1l	CLPTM1-like	ortholog_one2one	ENSG00000049656	CLPTM1L	LOC81037	CLPTM1L	CLPTM1 like	NA	NA	NA	NA	NA	NA	NA	NA	NA	NA	NA	NA	NA	lincSSdw	LOC420974	LPCAT1	2466	lincSSdw	1.1.1	LOC420974	LPCAT1	2466	0.52	2.20337446135486e-07	0	NA	NA	NA	NA	NA	NA	NA	NA	NA	NA	NA	NA	NA	NA	NA	NA	NA	NA	NA	NA	NA	NA	NA	NA	NA	NA	NA	NA	NA	NA	NA	NA	NA	NA	NA	NA	NA	NA	NA	NA	NA	NA	NA	NA	NA	NA	NA	NA	NA	NA	rtin;embr;coln;pine;cecm;utri;brai;uter;ovry;adip;kdny;crbl;crtx;hypt;thro;ileu;feat;bmdm;pitu;gizz;lung;duod;jeju;chor;spln;isth;test;trch;thyr;burs;skin;lymT;pvtc;livr;denC;mscB;magn;hard;blod;hert;lymB;thym;mono;nkil;optc;pcrs;cctl	79.865;62.345;57.265;51.395;47.91;47.33;46.3025;46.225;45.33;43.48;42.525;41.35;40.92;39.45;38.22;37.47;36.02;35.975;35.0475;34.73;34.24;33.9825;33.4425;31.94;30.4325;29.315;27.98;23.525;22.595;21.775;19.635;18.36;16.6275;15.615;13.485;9.555;9.5;9.3575;9.0275;8.81;7.7025;5.65;3.78;2.37;1.69;0.6;0.42	1	47	45	0.31	0	79.865	rtin	62.345	embr	1.28	0	Standard expression	45	rtin;embr;coln;pine;cecm;utri;brai;uter;ovry;adip;kdny;crbl;crtx;hypt;thro;ileu;feat;bmdm;pitu;gizz;lung;duod;jeju;chor;spln;isth;test;trch;thyr;burs;skin;lymT;pvtc;livr;denC;mscB;magn;hard;blod;hert;lymB;thym;mono;nkil;optc	2	2.82;Inf	/rtin;embr;coln;pine;cecm;utri;brai;uter;ovry;adip;kdny;crbl;crtx;hypt;thro;ileu;feat;bmdm;pitu;gizz;lung;duod;jeju;chor;spln;isth;test;trch;thyr;burs;skin;lymT;pvtc;livr;denC;mscB;magn;hard;blod;hert;lymB;thym;mono;nkil;optc/pcrs;cctl	/45/2	NA	NA	integral component of membrane;membrane;endoplasmic reticulum membrane	phospholipid scramblase activity	NA	apoptotic process;lipid transport;plasma membrane phospholipid scrambling	integral component of membrane;membrane;membrane;endoplasmic reticulum;endoplasmic reticulum membrane;endoplasmic reticulum membrane;membrane;endomembrane system;integral component of membrane;membrane;integral component of membrane;membrane	protein binding;phospholipid scramblase activity	abnormal auditory brainstem response;cataract;decreased bone mineral content;decreased circulating alkaline phosphatase level;decreased exploration in new environment;decreased grip strength;decreased locomotor activity;hyperactivity;increased prepulse inhibition;increased vertical activity;abnormal class switch recombination;decreased body length;decreased survivor rate;neonatal lethality incomplete penetrance;prenatal lethality incomplete penetrance	lipid transport;plasma membrane phospholipid scrambling;apoptotic process	integral component of membrane;membrane;endoplasmic reticulum;endoplasmic reticulum membrane;endomembrane system	phospholipid scramblase activity	CLPTM1-like	MGI:2442892	1	1	1	1	NA	NA	NA
LOC420974	LPCAT1	lysophosphatidylcholine acyltransferase 1	2	85437523	85496818	-	Ncbi	v106	protein_coding	pcg	ENSGALG00010007581	LPCAT1	NA	LPCAT1	ENSGALG00010007581	LPCAT1	5281	4	XR_006936417;XM_025147778;XM_419059;XM_004935171	5583;11037;2152;2351	2152;5281;11037	transcript;mRNA;mRNA;mRNA	mis;pcg;pcg;pcg	15;14;15;16	14;15;16	NCBIGALE00493517101,NCBIGALE00493517102,NCBIGALE00493517103,NCBIGALE00493517104,NCBIGALE00493517105,NCBIGALE00493517106,NCBIGALE00493517107,NCBIGALE00493517108,NCBIGALE00493517109,NCBIGALE004935171010,NCBIGALE004935171011,NCBIGALE004935171012,NCBIGALE004935171013,NCBIGALE004935171014,NCBIGALE004935171015;NCBIGALE02514777801,NCBIGALE02514777802,NCBIGALE02514777803,NCBIGALE02514777804,NCBIGALE02514777805,NCBIGALE02514777806,NCBIGALE02514777807,NCBIGALE02514777808,NCBIGALE02514777809,NCBIGALE025147778010,NCBIGALE025147778011,NCBIGALE025147778012,NCBIGALE025147778013,NCBIGALE025147778014;NCBIGALE41905901,NCBIGALE41905902,NCBIGALE41905903,NCBIGALE41905904,NCBIGALE41905905,NCBIGALE41905906,NCBIGALE41905907,NCBIGALE41905908,NCBIGALE41905909,NCBIGALE419059010,NCBIGALE419059011,NCBIGALE419059012,NCBIGALE419059013,NCBIGALE419059014,NCBIGALE419059015;NCBIGALE00693641701,NCBIGALE00693641702,NCBIGALE00693641703,NCBIGALE00693641704,NCBIGALE00693641705,NCBIGALE00693641706,NCBIGALE00693641707,NCBIGALE00693641708,NCBIGALE00693641709,NCBIGALE006936417010,NCBIGALE006936417011,NCBIGALE006936417012,NCBIGALE006936417013,NCBIGALE006936417014,NCBIGALE006936417015,NCBIGALE006936417016	417,143,215,110,61,59,35,55,83,126,154,99,139,212,3675;441,143,215,110,61,59,35,55,83,126,154,99,139,9317;417,143,215,110,61,59,35,55,83,126,154,99,139,212,244;417,143,215,110,61,59,35,55,83,126,154,99,139,212,199,244	35;352;9317	14;13;14;15	13;14;15	6888,1369,6089,1399,2432,4771,2553,3512,3206,6975,1157,3373,4548,5431;6888,1369,6089,1399,2432,4771,2553,3512,3206,6975,1157,3373,4548;6888,1369,6089,1399,2432,4771,2553,3512,3206,6975,1157,3373,4548,8862;6888,1369,6089,1399,2432,4771,2553,3512,3206,6975,1157,3373,4548,5431,3233	1157;3858;8862	ortholog_one2one	ENSMUSG00000021608	Lpcat1	LOC210992	Lpcat1	lysophosphatidylcholine acyltransferase 1	ortholog_one2one	ENSG00000153395	LPCAT1	LOC79888	LPCAT1	lysophosphatidylcholine acyltransferase 1	NA	NA	NA	NA	NA	NA	NA	NA	NA	NA	NA	NA	NA	lincSSup	LOC420973	CLPTM1L	2466	lincSSup	n.1.1	LOC420973	CLPTM1L	2466	0.52	2.20337446135486e-07	0	NA	NA	NA	NA	NA	NA	NA	NA	NA	NA	NA	NA	NA	NA	NA	NA	NA	NA	NA	NA	NA	NA	NA	NA	NA	NA	NA	NA	NA	NA	NA	NA	NA	NA	NA	NA	NA	NA	NA	NA	NA	NA	NA	NA	NA	NA	NA	NA	NA	NA	rtin;test;lung;crtx;spln;brai;crbl;utri;embr;coln;pine;hypt;burs;ovry;bmdm;cecm;lymT;duod;ileu;pitu;jeju;mono;thro;adip;lymB;chor;feat;denC;gizz;uter;trch;kdny;thyr;blod;thym;hert;isth;livr;skin;pvtc;hard;optc;magn;mscB;cctl;pcrs;nkil	69.1;66.42;46.315;41.755;35.14;34.8925;29.8025;22.43;22.11;19.985;19.36;17.4875;16.3825;14.41;13.49;12.885;10.565;10.13;8.4175;7.9825;7.89;7.86;7.475;7.395;7.325;7.22;6.9525;6.8;6.765;5.41;4.965;4.855;4.68;4.4775;4.4475;3.68;3.16;2.25;2.2;2.1025;1.7425;1.27;0.745;0.52;0.3;0.2;0.19	1	47	42	0.5	0	69.1	rtin	66.42	test	1.04	0	Standard expression	47	rtin;test;lung;crtx;spln;brai;crbl;utri;embr;coln;pine;hypt;burs;ovry;bmdm;cecm;lymT;duod;ileu;pitu;jeju;mono;thro;adip;lymB;chor;feat;denC;gizz;uter;trch;kdny;thyr;blod;thym;hert;isth;livr;skin;pvtc;hard;optc;magn;mscB;cctl;pcrs;nkil	1	Inf	/rtin;test;lung;crtx;spln;brai;crbl;utri;embr;coln;pine;hypt;burs;ovry;bmdm;cecm;lymT;duod;ileu;pitu;jeju;mono;thro;adip;lymB;chor;feat;denC;gizz;uter;trch;kdny;thyr;blod;thym;hert;isth;livr;skin;pvtc;hard;optc;magn;mscB;cctl;pcrs;nkil	/47	NA	phospholipid biosynthetic process;positive regulation of protein catabolic process;surfactant homeostasis;retina development in camera-type eye;phosphatidylcholine acyl-chain remodeling;phosphatidylcholine biosynthetic process;protein catabolic process;negative regulation of phosphatidylcholine biosynthetic process	membrane;endoplasmic reticulum;Golgi apparatus;lipid droplet	calcium ion binding;acyltransferase activity;O-acyltransferase activity;1-acylglycerophosphocholine O-acyltransferase activity;1-alkenylglycerophosphocholine O-acyltransferase activity;1-alkylglycerophosphocholine O-acyltransferase activity;1-alkylglycerophosphocholine O-acetyltransferase activity	NA	lipid metabolic process;phospholipid metabolic process;phospholipid biosynthetic process;phospholipid biosynthetic process;glycerophospholipid metabolic process;phosphatidic acid biosynthetic process;phosphatidylcholine acyl-chain remodeling;phosphatidylglycerol acyl-chain remodeling;phosphatidylcholine acyl-chain remodeling;lipid metabolic process;phospholipid metabolic process;phospholipid biosynthetic process;phospholipid biosynthetic process;glycerophospholipid metabolic process;phosphatidic acid biosynthetic process;phosphatidylcholine acyl-chain remodeling;phosphatidylglycerol acyl-chain remodeling;phosphatidylcholine acyl-chain remodeling;phosphatidylcholine biosynthetic process;protein catabolic process;surfactant homeostasis;positive regulation of protein catabolic process;retina development in camera-type eye;negative regulation of phosphatidylcholine biosynthetic process	plasma membrane;membrane;membrane;Golgi apparatus;Golgi apparatus;endoplasmic reticulum;endoplasmic reticulum;endoplasmic reticulum;endoplasmic reticulum membrane;Golgi membrane;lipid droplet;lipid droplet;plasma membrane;endoplasmic reticulum membrane;azurophil granule membrane;plasma membrane;membrane;membrane;Golgi apparatus;Golgi apparatus;endoplasmic reticulum;endoplasmic reticulum;endoplasmic reticulum;endoplasmic reticulum membrane;Golgi membrane;lipid droplet;lipid droplet;plasma membrane;endoplasmic reticulum membrane;azurophil granule membrane	metal ion binding;transferase activity;calcium ion binding;acyltransferase activity;1-acylglycerol-3-phosphate O-acyltransferase activity;1-acylglycerol-3-phosphate O-acyltransferase activity;O-acyltransferase activity;lysophosphatidic acid acyltransferase activity;1-acylglycerophosphocholine O-acyltransferase activity;1-acylglycerophosphocholine O-acyltransferase activity;1-acylglycerophosphocholine O-acyltransferase activity;1-acylglycerol-3-phosphate O-acyltransferase activity;2-acylglycerol-3-phosphate O-acyltransferase activity;1-alkylglycerophosphocholine O-acetyltransferase activity;1-alkylglycerophosphocholine O-acetyltransferase activity;1-alkenylglycerophosphocholine O-acyltransferase activity;1-alkenylglycerophosphocholine O-acyltransferase activity;plasmalogen synthase activity;calcium ion binding;acyltransferase activity;O-acyltransferase activity;metal ion binding;transferase activity;1-acylglycerol-3-phosphate O-acyltransferase activity;1-acylglycerol-3-phosphate O-acyltransferase activity;lysophosphatidic acid acyltransferase activity;1-acylglycerophosphocholine O-acyltransferase activity;1-acylglycerophosphocholine O-acyltransferase activity;1-acylglycerophosphocholine O-acyltransferase activity;1-acylglycerol-3-phosphate O-acyltransferase activity;2-acylglycerol-3-phosphate O-acyltransferase activity;1-alkylglycerophosphocholine O-acetyltransferase activity;1-alkylglycerophosphocholine O-acetyltransferase activity;1-alkenylglycerophosphocholine O-acyltransferase activity;1-alkenylglycerophosphocholine O-acyltransferase activity;plasmalogen synthase activity;1-alkylglycerophosphocholine O-acyltransferase activity	abnormal retina morphology;abnormal retina vasculature morphology;atrophy;hyperactivity;impaired pupillary reflex;mydriasis;abnormal cone electrophysiology;abnormal electroretinogram waveform feature;abnormal eye electrophysiology;abnormal lung morphology;abnormal ocular fundus morphology;abnormal phospholipid level;abnormal rod electrophysiology;abnormal surfactant physiology;abnormal vision;absent photoreceptor outer segment;atelectasis;cyanosis;decreased b wave amplitude;decreased total retina thickness;lung hemorrhage;neonatal lethality complete penetrance;respiratory distress;retina cone cell degeneration;retina degeneration;retina photoreceptor degeneration;retina rod cell degeneration;thin retina outer nuclear layer;thin retina outer plexiform layer	retina development in camera-type eye;lipid metabolic process;phospholipid biosynthetic process;surfactant homeostasis;phospholipid metabolic process;glycerolipid metabolic process;protein catabolic process;positive regulation of protein catabolic process;phosphatidylcholine biosynthetic process;phosphatidylcholine acyl-chain remodeling;negative regulation of phosphatidylcholine biosynthetic process	membrane;Golgi membrane;Golgi apparatus;plasma membrane;endoplasmic reticulum;endoplasmic reticulum membrane;lipid droplet	calcium ion binding;acyltransferase activity;O-acyltransferase activity;transferase activity;metal ion binding;1-acylglycerol-3-phosphate O-acyltransferase activity;1-acylglycerophosphocholine O-acyltransferase activity;1-alkenylglycerophosphocholine O-acyltransferase activity;1-alkylglycerophosphocholine O-acyltransferase activity;1-alkylglycerophosphocholine O-acetyltransferase activity;plasmalogen synthase activity	lysophosphatidylcholine acyltransferase 1	MGI:2384812	1	1	1	2	NA	1	NA
LOC420976	NDUFS6	NADH:ubiquinone oxidoreductase subunit S6	2	85599813	85649727	+	Ncbi	v106	protein_coding	pcg	ENSGALG00010007555	NDUFS6	NA	NDUFS6	ENSGALG00010007555	NDUFS6	1422	4	XM_040695513;XM_046933103;XM_040695512;XM_419061	1475;799;2926;487	487;1422;2926	mRNA;mRNA;mRNA;mRNA	pcg;pcg;pcg;pcg	5;5;4;4	4;4;5	NCBIGALE04069551201,NCBIGALE04069551202,NCBIGALE04069551203,NCBIGALE04069551204,NCBIGALE04069551205;NCBIGALE04069551301,NCBIGALE04069551302,NCBIGALE04069551303,NCBIGALE04069551304,NCBIGALE04069551305;NCBIGALE04693310301,NCBIGALE04693310302,NCBIGALE04693310303,NCBIGALE04693310304;NCBIGALE41906101,NCBIGALE41906102,NCBIGALE41906103,NCBIGALE41906104	165,54,123,48,1085;165,54,123,48,409;165,54,123,2584;165,54,123,145	48;316;2584	4;4;3;3	3;4;4	1795,1605,2832,1452;1795,1605,2832,42888;1795,1605,2832;1795,1605,1072	1072;4822;42888	ortholog_one2one	ENSMUSG00000021606	Ndufs6	LOC407785	Ndufs6	NADH:ubiquinone oxidoreductase core subunit S6	ortholog_one2one	ENSG00000145494	NDUFS6	LOC4726	NDUFS6	NADH:ubiquinone oxidoreductase subunit S6	NA	NA	NA	NA	NA	NA	NA	NA	NA	NA	NA	NA	NA	lincDivg	LOC107052649	MRPL36	45	lincDivg	n.1.1	LOC107052649	MRPL36	45	0.27	0.00804295996036104	0	NA	NA	NA	NA	NA	NA	NA	NA	NA	NA	NA	NA	NA	NA	NA	NA	NA	NA	NA	NA	NA	NA	NA	NA	NA	NA	NA	NA	NA	NA	NA	NA	NA	NA	NA	NA	NA	NA	NA	NA	NA	NA	NA	NA	NA	NA	NA	NA	NA	NA	hert;test;mscB;hypt;cecm;crtx;brai;jeju;crbl;duod;pitu;rtin;coln;kdny;adip;uter;embr;ileu;bmdm;chor;gizz;livr;ovry;pine;lymB;trch;burs;lung;isth;feat;spln;skin;utri;thro;thyr;blod;thym;pvtc;lymT;hard;denC;magn;mono;optc;nkil;pcrs;cctl	444.09;305.6;297.595;218.6125;185.24;180.98;178.815;170.9575;163.5775;162.12;161.21;157.725;154.42;147.9275;146.02;132.145;120.98;118.5525;113.92;111.555;111;109.545;105.51;101.915;91.5775;91.11;90.2;89.725;89.225;88.28;83.0675;81.14;79.39;77.96;65.235;59.58;57.325;48.5775;44.07;36.6375;26.43;24.95;21.445;19.9;6.59;0.94;0.67	1	47	45	0.29	0	444.09	hert	305.6	test	1.45	0	Standard expression	44	hert;test;mscB;hypt;cecm;crtx;brai;jeju;crbl;duod;pitu;rtin;coln;kdny;adip;uter;embr;ileu;bmdm;chor;gizz;livr;ovry;pine;lymB;trch;burs;lung;isth;feat;spln;skin;utri;thro;thyr;blod;thym;pvtc;lymT;hard;denC;magn;mono;optc	3	3.02;7.01;Inf	/hert;test;mscB;hypt;cecm;crtx;brai;jeju;crbl;duod;pitu;rtin;coln;kdny;adip;uter;embr;ileu;bmdm;chor;gizz;livr;ovry;pine;lymB;trch;burs;lung;isth;feat;spln;skin;utri;thro;thyr;blod;thym;pvtc;lymT;hard;denC;magn;mono;optc/nkil/pcrs;cctl	/44/1/2	NA	mitochondrial electron transport, NADH to ubiquinone	mitochondrial respiratory chain complex I	NA	Isolated complex I deficiency;MITOCHONDRIAL COMPLEX I DEFICIENCY NUCLEAR TYPE 9	mitochondrial electron transport, NADH to ubiquinone;mitochondrial electron transport, NADH to ubiquinone;mitochondrial electron transport, NADH to ubiquinone;aerobic respiration;proton motive force-driven mitochondrial ATP synthesis	mitochondrial respiratory chain complex I;membrane;mitochondrion;mitochondrial inner membrane;respirasome;mitochondrial respiratory chain complex I;mitochondrial respiratory chain complex I;mitochondrial respiratory chain complex I;mitochondrial respiratory chain complex I;mitochondrial inner membrane	NADH dehydrogenase (ubiquinone) activity;electron transfer activity	prenatal lethality;preweaning lethality complete penetrance;abnormal cardiac muscle relaxation;abnormal cardiovascular system physiology;abnormal mitochondrial morphology;abnormal respiratory electron transport chain;cardiac fibrosis;decreased left ventricle systolic pressure;decreased litter size;decreased mitochondrial size;decreased ventricle muscle contractility;enlarged heart;increased fatty acids level;increased heart left ventricle size;increased heart right ventricle size;increased heart right ventricle weight;increased heart ventricle size;increased heart weight;increased left ventricle diastolic pressure;increased left ventricle weight;premature death;weight loss	mitochondrial electron transport, NADH to ubiquinone;multicellular organism growth;respiratory electron transport chain;multicellular organism aging;reproductive system development;kidney development;muscle contraction;fatty acid metabolic process;mitochondrial respiratory chain complex I assembly;circulatory system development;aerobic respiration;proton motive force-driven mitochondrial ATP synthesis;mitochondrion morphogenesis	mitochondrial respiratory chain complex I;membrane;mitochondrion;mitochondrial inner membrane;respirasome		NADH:ubiquinone oxidoreductase core subunit S6	MGI:107932	1	1	1	3	NA	NA	NA
LOC420977	ANKS6	ankyrin repeat and sterile alpha motif domain containing 6	2	87426534	87467835	-	Ncbi	v106	protein_coding	pcg	ENSGALG00010007910	ANKS6	NA	ANKS6	ENSGALG00010007910	ANKS6	5081	3	XM_419064;XM_004935173;XM_025147784	3476;8304;3464	3464;5081;8304	mRNA;mRNA;mRNA	pcg;pcg;pcg	17;17;17	17;17;17	NCBIGALE00493517301,NCBIGALE00493517302,NCBIGALE00493517303,NCBIGALE00493517304,NCBIGALE00493517305,NCBIGALE00493517306,NCBIGALE00493517307,NCBIGALE00493517308,NCBIGALE00493517309,NCBIGALE004935173010,NCBIGALE004935173011,NCBIGALE004935173012,NCBIGALE004935173013,NCBIGALE004935173014,NCBIGALE004935173015,NCBIGALE004935173016,NCBIGALE004935173017;NCBIGALE02514778401,NCBIGALE02514778402,NCBIGALE02514778403,NCBIGALE02514778404,NCBIGALE02514778405,NCBIGALE02514778406,NCBIGALE02514778407,NCBIGALE02514778408,NCBIGALE02514778409,NCBIGALE025147784010,NCBIGALE025147784011,NCBIGALE025147784012,NCBIGALE025147784013,NCBIGALE025147784014,NCBIGALE025147784015,NCBIGALE025147784016,NCBIGALE025147784017;NCBIGALE41906401,NCBIGALE41906402,NCBIGALE41906403,NCBIGALE41906404,NCBIGALE41906405,NCBIGALE41906406,NCBIGALE41906407,NCBIGALE41906408,NCBIGALE41906409,NCBIGALE419064010,NCBIGALE419064011,NCBIGALE419064012,NCBIGALE419064013,NCBIGALE419064014,NCBIGALE419064015,NCBIGALE419064016,NCBIGALE419064017	400,500,45,205,107,149,205,50,204,166,182,190,117,68,117,97,674;400,500,45,205,107,149,205,50,204,166,182,190,117,68,117,97,5502;400,500,45,205,107,149,205,50,204,166,170,190,117,68,117,97,674	45;299;5502	16;16;16	16;16;16	2773,3877,3611,1825,1488,5104,643,1054,1795,706,2797,1335,1973,1189,901,6771;2773,3877,3611,1825,1488,5104,643,1054,1795,706,2797,1335,1973,1189,901,1263;2773,3877,3611,1825,1488,5104,643,1054,1795,706,2809,1335,1973,1189,901,6771	643;2251;6771	ortholog_one2one	ENSMUSG00000066191	Anks6	LOC75691	Anks6	ankyrin repeat and sterile alpha motif domain containing 6	ortholog_one2one	ENSG00000165138	ANKS6	LOC203286	ANKS6	ankyrin repeat and sterile alpha motif domain containing 6	NA	NA	NA	NA	NA	NA	NA	NA	NA	NA	NA	NA	NA	lincDivg	LOC420978	GALNT12	8588	lincDivg	n.1.1	LOC420978	GALNT12	8588	0.26	0.00945253497532506	0	NA	NA	NA	NA	NA	NA	NA	NA	NA	NA	NA	NA	NA	NA	NA	NA	NA	NA	NA	NA	NA	NA	NA	NA	NA	NA	NA	NA	NA	NA	NA	NA	NA	NA	NA	NA	NA	NA	NA	NA	NA	NA	NA	NA	NA	NA	NA	NA	NA	NA	utri;brai;kdny;crtx;embr;crbl;feat;adip;chor;ovry;coln;pine;test;hypt;rtin;uter;spln;gizz;pitu;thyr;jeju;lung;isth;cecm;ileu;duod;bmdm;skin;trch;burs;magn;pvtc;hert;lymT;hard;livr;thym;optc;mscB;denC;nkil;blod;pcrs;lymB;cctl;thro;mono	13.09;12.955;12.025;11.56;9.905;9.165;8.245;6.865;6.75;6.6;6.56;6.365;6.33;5.9625;4.855;4.78;4.625;3.975;3.97;3.83;3.7925;3.765;3.67;3.63;3.3875;3.295;2.565;2.2;2.125;1.8375;1.715;1.59;1.43;0.89;0.8675;0.795;0.71;0.55;0.535;0.46;0.44;0.26;0.18;0.16;0.08;0.07;0.035	1	44	33	0.51	0	13.09	utri	12.955	brai	1.01	0	Standard expression	44	utri;brai;kdny;crtx;embr;crbl;feat;adip;chor;ovry;coln;pine;test;hypt;rtin;uter;spln;gizz;pitu;thyr;jeju;lung;isth;cecm;ileu;duod;bmdm;skin;trch;burs;magn;pvtc;hert;lymT;hard;livr;thym;optc;mscB;denC;nkil;blod;pcrs;lymB	3	2;2;Inf	/utri;brai;kdny;crtx;embr;crbl;feat;adip;chor;ovry;coln;pine;test;hypt;rtin;uter;spln;gizz;pitu;thyr;jeju;lung;isth;cecm;ileu;duod;bmdm;skin;trch;burs;magn;pvtc;hert;lymT;hard;livr;thym;optc;mscB;denC;nkil;blod;pcrs;lymB/cctl;thro/mono	/44/2/1	NA	NA	NA	protein binding	Infantile nephronophthisis;Juvenile nephronophthisis;Nephronophthisis 16	in utero embryonic development;kidney development;determination of left/right symmetry;heart development	cytoplasm;cilium;cell projection;cytoplasm;ciliary inversin compartment	protein binding;protein binding;protein binding;protein binding	preweaning lethality complete penetrance;abdominal situs inversus;abnormal Mullerian duct morphology;abnormal Wolffian duct morphology;abnormal aortic valve morphology;abnormal bile duct development;abnormal bile duct epithelium morphology;abnormal bile duct morphology;abnormal cholangiocyte primary cilium morphology;abnormal coronary sinus connection;abnormal heart morphology;abnormal heart ventricle morphology;abnormal hepatobiliary system development;abnormal inferior vena cava morphology;abnormal interatrial septum morphology;abnormal liver morphology;abnormal lung morphology;abnormal portal lobule morphology;absent ductus venosus valve;anomalous pulmonary venous connection;atrioventricular septal defect;common atrioventricular valve;common atrium;dextrocardia;dilated bile duct;dual inferior vena cava;fetal growth retardation;hepatic necrosis;heterotaxia;liver fibrosis;lung situs inversus;overriding aortic valve;perimembraneous ventricular septal defect;perinatal lethality complete penetrance;renal glomerulus cyst;right atrial isomerism;right pulmonary isomerism;situs ambiguus;situs inversus;small liver;symmetric azygos veins;transposition of great arteries;ventricular septal defect	in utero embryonic development;heart development;kidney development;determination of left/right symmetry	cytoplasm;cell projection;cilium;ciliary inversin compartment	protein binding;identical protein binding	ankyrin repeat and sterile alpha motif domain containing 6	MGI:1922941	1	1	1	NA	NA	NA	NA
LOC420978	GALNT12	polypeptide N-acetylgalactosaminyltransferase 12	2	87476423	87521906	+	Ncbi	v106	protein_coding	pcg	ENSGALG00010007513	GALNT12	NA	GALNT12	ENSGALG00010007513	GALNT12	3432	2	XM_015282396;XM_015282397	3521;3344	3344;3432;3521	mRNA;mRNA	pcg;pcg	10;9	9;10;10	NCBIGALE01528239601,NCBIGALE01528239602,NCBIGALE01528239603,NCBIGALE01528239604,NCBIGALE01528239605,NCBIGALE01528239606,NCBIGALE01528239607,NCBIGALE01528239608,NCBIGALE01528239609,NCBIGALE015282396010;NCBIGALE01528239701,NCBIGALE01528239702,NCBIGALE01528239703,NCBIGALE01528239704,NCBIGALE01528239705,NCBIGALE01528239706,NCBIGALE01528239707,NCBIGALE01528239708,NCBIGALE01528239709	507,170,190,186,118,177,132,114,156,1771;507,170,190,186,118,132,114,156,1771	114;361;1771	9;8	8;8;9	12913,671,3249,2238,5388,2339,6233,6400,2541;12913,671,3249,2238,7903,6233,6400,2541	671;4948;12913	ortholog_one2one	ENSMUSG00000039774	Galnt12	LOC230145	Galnt12	polypeptide N-acetylgalactosaminyltransferase 12	ortholog_one2one	ENSG00000119514	GALNT12	LOC79695	GALNT12	polypeptide N-acetylgalactosaminyltransferase 12	NA	NA	NA	NA	NA	NA	NA	NA	NA	NA	NA	NA	NA	lincDivg	LOC420977	ANKS6	8588	lincDivg	n.1.1	LOC420977	ANKS6	8588	0.26	0.00945253497532506	0	NA	NA	NA	NA	NA	NA	NA	NA	NA	NA	NA	NA	NA	NA	NA	NA	NA	NA	NA	NA	NA	NA	NA	NA	NA	NA	NA	NA	NA	NA	NA	NA	NA	NA	NA	NA	NA	NA	NA	NA	NA	NA	NA	NA	NA	NA	NA	NA	NA	NA	cecm;coln;jeju;isth;ileu;duod;lung;pvtc;uter;bmdm;trch;magn;chor;hard;burs;adip;pitu;thyr;pine;utri;denC;kdny;feat;ovry;spln;hypt;embr;brai;crbl;gizz;crtx;hert;nkil;livr;skin;lymT;thym;test;mscB;thro;rtin;mono;blod;optc;lymB;cctl;pcrs	76.805;71.645;55.625;45.555;44.92;42.5975;39.675;20.1025;19.82;18.975;16.265;14.7;13.34;10.2675;10.04;9.985;9.895;8.1425;8.105;7.335;6.795;6.395;6.1975;6.08;5.8075;5.745;5.705;5.23;4.3575;3.845;3.815;2.67;2.45;2.145;2.01;1.92;1.8725;1.775;1.065;1.025;0.95;0.77;0.755;0.67;0.4075;0.38;0.23	1	47	40	0.55	0	76.805	cecm	71.645	coln	1.07	0	Standard expression	47	cecm;coln;jeju;isth;ileu;duod;lung;pvtc;uter;bmdm;trch;magn;chor;hard;burs;adip;pitu;thyr;pine;utri;denC;kdny;feat;ovry;spln;hypt;embr;brai;crbl;gizz;crtx;hert;nkil;livr;skin;lymT;thym;test;mscB;thro;rtin;mono;blod;optc;lymB;cctl;pcrs	1	Inf	/cecm;coln;jeju;isth;ileu;duod;lung;pvtc;uter;bmdm;trch;magn;chor;hard;burs;adip;pitu;thyr;pine;utri;denC;kdny;feat;ovry;spln;hypt;embr;brai;crbl;gizz;crtx;hert;nkil;livr;skin;lymT;thym;test;mscB;thro;rtin;mono;blod;optc;lymB;cctl;pcrs	/47	NA	NA	NA	NA	COLORECTAL CANCER SUSCEPTIBILITY TO 1	protein glycosylation;protein O-linked glycosylation;protein O-linked glycosylation;O-glycan processing	membrane;Golgi apparatus;Golgi membrane;Golgi apparatus;Golgi membrane	metal ion binding;transferase activity;carbohydrate binding;glycosyltransferase activity;polypeptide N-acetylgalactosaminyltransferase activity;polypeptide N-acetylgalactosaminyltransferase activity;polypeptide N-acetylgalactosaminyltransferase activity	hyperactivity;increased heart weight	protein glycosylation;protein O-linked glycosylation	membrane;Golgi membrane;Golgi apparatus	transferase activity;glycosyltransferase activity;metal ion binding;polypeptide N-acetylgalactosaminyltransferase activity;carbohydrate binding	polypeptide N-acetylgalactosaminyltransferase 12	MGI:2444664	1	1	1	NA	NA	NA	NA
LOC420979	GABBR2	gamma-aminobutyric acid type B receptor subunit 2	2	87528684	87992020	+	Ncbi	v106	protein_coding	pcg	ENSGALG00010007536	GABBR2	NA	GABBR2	ENSGALG00010007536	GABBR2	5094	1	XM_015282399	5094	5094;5094;5094	mRNA	pcg	19	19;19;19	NCBIGALE01528239901,NCBIGALE01528239902,NCBIGALE01528239903,NCBIGALE01528239904,NCBIGALE01528239905,NCBIGALE01528239906,NCBIGALE01528239907,NCBIGALE01528239908,NCBIGALE01528239909,NCBIGALE015282399010,NCBIGALE015282399011,NCBIGALE015282399012,NCBIGALE015282399013,NCBIGALE015282399014,NCBIGALE015282399015,NCBIGALE015282399016,NCBIGALE015282399017,NCBIGALE015282399018,NCBIGALE015282399019	325,138,171,102,66,192,237,61,81,151,133,108,123,111,225,183,130,118,2439	61;268;2439	18	18;18;18	104345,86789,30579,7032,6658,1366,32353,27100,2871,467,11724,15899,96630,10727,4917,1619,9677,7508	467;25459;104345	ortholog_one2one	ENSMUSG00000039809	Gabbr2	LOC242425	Gabbr2	gamma-aminobutyric acid (GABA) B receptor, 2	ortholog_one2one	ENSG00000136928	GABBR2	LOC9568	GABBR2	gamma-aminobutyric acid type B receptor subunit 2	NA	NA	NA	NA	NA	NA	NA	NA	NA	NA	NA	NA	NA	lncgASinCont	FRAGALG000000048090	FRAGALG000000048090	0	lncgASinCont	1.1.1	FRAGALG000000048090	FRAGALG000000048090	0	0.06	0.556557954001874	0	NA	NA	NA	NA	NA	NA	NA	NA	NA	NA	NA	NA	NA	NA	NA	NA	NA	NA	NA	NA	NA	NA	NA	NA	NA	NA	NA	NA	NA	NA	NA	NA	NA	NA	NA	NA	NA	NA	NA	NA	NA	NA	NA	NA	NA	NA	NA	NA	NA	NA	brai;crtx;rtin;crbl;embr;hypt;optc;chor;test;burs;kdny;coln;uter;ovry;isth;pine;pitu;adip;cecm;spln;jeju;ileu;feat;duod;hert;thyr;thym;skin;trch;hard;gizz;livr;lung;pvtc;utri;mscB;denC;magn;pcrs;bmdm;cctl;blod;lymB;lymT;mono;nkil;thro	75.5875;63.075;50.02;46.9075;43.395;30.2125;2.76;1.71;1.56;0.8025;0.7975;0.79;0.76;0.52;0.51;0.48;0.48;0.465;0.37;0.2925;0.2425;0.2;0.1975;0.18;0.18;0.1725;0.1575;0.13;0.12;0.105;0.1;0.1;0.06;0.0525;0.05;0.025;0.02;0.02;0.02;0.01;0.01;0;0;0;0;0;0	1	32	9	0.85	0	75.5875	brai	63.075	crtx	1.2	6	Standard expression	6	brai;crtx;rtin;crbl;embr;hypt	4	10.95;2;2;Inf	/brai;crtx;rtin;crbl;embr;hypt/optc;chor;test;burs;kdny;coln;uter;ovry;isth;pine;pitu;adip;cecm;spln;jeju;ileu;feat;duod;hert;thyr;thym;skin;trch;hard;gizz;livr;lung;pvtc;utri/mscB;denC;magn;pcrs/bmdm;cctl	/6/29/4/2	NA	G protein-coupled receptor signaling pathway;signal transduction;gamma-aminobutyric acid signaling pathway;synaptic transmission, GABAergic;adenylate cyclase-inhibiting G protein-coupled receptor signaling pathway	integral component of membrane;membrane;cellular anatomical entity;plasma membrane;synapse;G protein-coupled receptor heterodimeric complex;GABA receptor complex;G protein-coupled GABA receptor complex	G protein-coupled receptor activity;G protein-coupled GABA receptor activity;transmembrane signaling receptor activity;protein heterodimerization activity	Atypical Rett syndrome;DEVELOPMENTAL AND EPILEPTIC ENCEPHALOPATHY 59;NEURODEVELOPMENTAL DISORDER WITH POOR LANGUAGE AND LOSS OF HAND SKILLS;TOBACCO ADDICTION SUSCEPTIBILITY TO;Epileptic encephalopathy	G protein-coupled receptor signaling pathway;signal transduction;response to stimulus;synaptic transmission, GABAergic;gamma-aminobutyric acid signaling pathway;G protein-coupled receptor signaling pathway;chemical synaptic transmission;adenylate cyclase-inhibiting G protein-coupled receptor signaling pathway;negative regulation of adenylate cyclase activity;gamma-aminobutyric acid signaling pathway;synaptic transmission, GABAergic;neuron-glial cell signaling;G protein-coupled receptor signaling pathway;signal transduction;G protein-coupled receptor signaling pathway;synaptic transmission, GABAergic	integral component of membrane;plasma membrane;plasma membrane;membrane;cellular anatomical entity;synapse;postsynaptic membrane;plasma membrane;cytoplasm;neuron projection;G protein-coupled GABA receptor complex;G protein-coupled receptor heterodimeric complex;G protein-coupled receptor heterodimeric complex;GABA receptor complex;integral component of membrane;plasma membrane;membrane;cellular anatomical entity;integral component of membrane;membrane;synapse	G protein-coupled receptor activity;G protein-coupled GABA receptor activity;protein binding;transmembrane signaling receptor activity;protein heterodimerization activity;G protein-coupled GABA receptor activity;G protein-coupled GABA receptor activity;G protein-coupled receptor activity;G protein-coupled GABA receptor activity;G protein-coupled receptor activity;G protein-coupled GABA receptor activity	abnormal brain wave pattern;abnormal depression-related behavior;abnormal emotion/affect behavior;abnormal excitatory postsynaptic currents;abnormal hippocampus CA1 region morphology;abnormal hippocampus physiology;abnormal inhibitory postsynaptic currents;abnormal inhibitory postsynaptic potential;abnormal long term spatial reference memory;abnormal nervous system electrophysiology;abnormal synapse morphology;abnormal synaptic plasticity;abnormal synaptic transmission;abnormal touch/ nociception;clonic seizures;decreased body weight;decreased physiological sensitivity to xenobiotic;decreased thermal nociceptive threshold;hyperresponsive to tactile stimuli;impaired behavioral response to xenobiotic;impaired contextual conditioning behavior;impaired passive avoidance behavior;increased anxiety-related response;increased locomotor activity;premature death;seizures;tonic-clonic seizures	G protein-coupled receptor signaling pathway;signal transduction;gamma-aminobutyric acid signaling pathway;adenylate cyclase-inhibiting G protein-coupled receptor signaling pathway;synaptic transmission, GABAergic;neuron-glial cell signaling	integral component of membrane;cytoplasm;membrane;plasma membrane;cellular anatomical entity;synapse;postsynaptic membrane;neuron projection;glutamatergic synapse;GABA-ergic synapse;presynaptic membrane;GABA receptor complex;G protein-coupled GABA receptor complex;G protein-coupled receptor heterodimeric complex	G protein-coupled receptor activity;G protein-coupled GABA receptor activity;protein binding;transmembrane signaling receptor activity;protein heterodimerization activity	gamma-aminobutyric acid (GABA) B receptor, 2	MGI:2386030	1	1	1	NA	NA	NA	NA
LOC420980	ELP2	elongator acetyltransferase complex subunit 2	2	88028672	88060957	-	Ncbi	v106	protein_coding	pcg	ENSGALG00010007584	ELP2	NA	ELP2	ENSGALG00010007584	ELP2	2632	2	XM_004935176;XM_004935175	2634;2631	2631;2632;2634	mRNA;mRNA	pcg;pcg	22;22	22;22;22	NCBIGALE00493517501,NCBIGALE00493517502,NCBIGALE00493517503,NCBIGALE00493517504,NCBIGALE00493517505,NCBIGALE00493517506,NCBIGALE00493517507,NCBIGALE00493517508,NCBIGALE00493517509,NCBIGALE004935175010,NCBIGALE004935175011,NCBIGALE004935175012,NCBIGALE004935175013,NCBIGALE004935175014,NCBIGALE004935175015,NCBIGALE004935175016,NCBIGALE004935175017,NCBIGALE004935175018,NCBIGALE004935175019,NCBIGALE004935175020,NCBIGALE004935175021,NCBIGALE004935175022;NCBIGALE00493517601,NCBIGALE00493517602,NCBIGALE00493517603,NCBIGALE00493517604,NCBIGALE00493517605,NCBIGALE00493517606,NCBIGALE00493517607,NCBIGALE00493517608,NCBIGALE00493517609,NCBIGALE004935176010,NCBIGALE004935176011,NCBIGALE004935176012,NCBIGALE004935176013,NCBIGALE004935176014,NCBIGALE004935176015,NCBIGALE004935176016,NCBIGALE004935176017,NCBIGALE004935176018,NCBIGALE004935176019,NCBIGALE004935176020,NCBIGALE004935176021,NCBIGALE004935176022	141,79,86,151,78,65,67,135,96,104,132,150,189,70,96,58,73,187,122,143,114,298;141,79,86,151,78,65,67,135,96,101,132,150,189,70,96,58,73,187,122,143,114,298	58;120;298	21;21	21;21;21	81,1151,1719,1302,1152,3722,929,908,905,1144,479,3324,2078,2139,129,4680,448,1632,438,472,841;81,1151,1719,1302,1152,3722,929,908,908,1144,479,3324,2078,2139,129,4680,448,1632,438,472,841	81;1413;4680	ortholog_one2one	ENSMUSG00000024271	Elp2	LOC58523	Elp2	elongator acetyltransferase complex subunit 2	ortholog_one2one	ENSG00000134759	ELP2	LOC55250	ELP2	elongator acetyltransferase complex subunit 2	NA	NA	NA	NA	NA	NA	NA	NA	NA	NA	NA	NA	NA	lncgASinCont	DAVISGALG000016989	DAVISGALG000016989	0	lncgASinCont	n.1.1	DAVISGALG000016989	DAVISGALG000016989	0	0.04	0.719255628018561	0	NA	NA	NA	NA	NA	NA	NA	NA	NA	NA	NA	NA	NA	NA	NA	NA	NA	NA	NA	NA	NA	NA	NA	NA	NA	NA	NA	NA	NA	NA	NA	NA	NA	NA	NA	NA	NA	NA	NA	NA	NA	NA	NA	NA	NA	NA	NA	NA	NA	NA	test;pine;rtin;utri;spln;ovry;embr;thro;crtx;bmdm;trch;brai;kdny;crbl;coln;lymT;cecm;gizz;lung;adip;feat;uter;burs;hypt;pitu;ileu;lymB;jeju;isth;chor;duod;skin;denC;blod;hert;livr;thym;thyr;mscB;hard;pvtc;magn;mono;optc;nkil;pcrs;cctl	60.09;15.675;13.68;13.295;13.185;13.15;10.96;10.87;10.45;10.35;10.16;10.0975;9.4025;9.1575;8.705;8.695;8.35;7.755;7.47;7.435;7.2525;7.045;6.55;6.36;6.1;6.0875;5.7825;5.395;5.17;5.075;4.8675;4.255;4.045;3.96;3.17;2.81;2.7075;2.4725;2.205;1.9225;1.7775;1.46;0.785;0.45;0.29;0.17;0.12	1	47	42	0.56	0	60.09	test	15.675	pine	3.83	0	Standard expression	1	test	2	3.83;Inf	/test/pine;rtin;utri;spln;ovry;embr;thro;crtx;bmdm;trch;brai;kdny;crbl;coln;lymT;cecm;gizz;lung;adip;feat;uter;burs;hypt;pitu;ileu;lymB;jeju;isth;chor;duod;skin;denC;blod;hert;livr;thym;thyr;mscB;hard;pvtc;magn;mono;optc;nkil;pcrs;cctl	/1/46	NA	tRNA wobble uridine modification	elongator holoenzyme complex;nucleoplasm;cytosol;transcription elongation factor complex	protein binding;RNA polymerase II complex binding	INTELLECTUAL DEVELOPMENTAL DISORDER AUTOSOMAL RECESSIVE 58;AUTOSOMAL RECESSIVE INTELLECTUAL DEVELOPMENTAL DISORDER	tRNA wobble uridine modification;tRNA wobble uridine modification;tRNA processing;tRNA wobble uridine modification;regulation of translation;regulation of transcription by RNA polymerase II;transcription elongation by RNA polymerase II promoter;regulation of receptor signaling pathway via JAK-STAT;tRNA wobble uridine modification;tRNA processing;tRNA wobble uridine modification;regulation of translation;regulation of transcription by RNA polymerase II;transcription elongation by RNA polymerase II promoter;tRNA wobble uridine modification;tRNA processing;tRNA wobble uridine modification;regulation of translation;regulation of transcription by RNA polymerase II;transcription elongation by RNA polymerase II promoter;tRNA wobble uridine modification;tRNA processing;tRNA wobble uridine modification;regulation of translation;regulation of transcription by RNA polymerase II;transcription elongation by RNA polymerase II promoter;tRNA processing;tRNA wobble uridine modification;tRNA wobble uridine modification;regulation of translation;regulation of transcription by RNA polymerase II;transcription elongation by RNA polymerase II promoter;tRNA wobble uridine modification;tRNA wobble uridine modification;tRNA processing;tRNA wobble uridine modification;regulation of translation;regulation of transcription by RNA polymerase II;transcription elongation by RNA polymerase II promoter;tRNA wobble uridine modification;tRNA processing;tRNA wobble uridine modification;regulation of translation;regulation of transcription by RNA polymerase II;transcription elongation by RNA polymerase II promoter;tRNA wobble uridine modification;tRNA wobble uridine modification	elongator holoenzyme complex;nucleus;elongator holoenzyme complex;nucleus;cytoplasm;nucleoplasm;cytosol;cytoplasm;elongator holoenzyme complex;elongator holoenzyme complex;elongator holoenzyme complex;transcription elongation factor complex;elongator holoenzyme complex;nucleus;cytoplasm;nucleoplasm;cytosol;cytoplasm;elongator holoenzyme complex;elongator holoenzyme complex;elongator holoenzyme complex;transcription elongation factor complex;elongator holoenzyme complex;nucleus;cytoplasm;nucleoplasm;cytosol;cytoplasm;elongator holoenzyme complex;elongator holoenzyme complex;elongator holoenzyme complex;transcription elongation factor complex;elongator holoenzyme complex;nucleus;cytoplasm;nucleoplasm;cytosol;cytoplasm;elongator holoenzyme complex;elongator holoenzyme complex;elongator holoenzyme complex;transcription elongation factor complex;nucleus;cytoplasm;nucleoplasm;cytosol;elongator holoenzyme complex;cytoplasm;elongator holoenzyme complex;elongator holoenzyme complex;elongator holoenzyme complex;transcription elongation factor complex;nucleus;cytoplasm;elongator holoenzyme complex;elongator holoenzyme complex;nucleus;cytoplasm;nucleoplasm;cytosol;cytoplasm;elongator holoenzyme complex;elongator holoenzyme complex;elongator holoenzyme complex;transcription elongation factor complex;elongator holoenzyme complex;nucleus;cytoplasm;nucleoplasm;cytosol;cytoplasm;elongator holoenzyme complex;elongator holoenzyme complex;elongator holoenzyme complex;transcription elongation factor complex;nucleus;cytoplasm;elongator holoenzyme complex;elongator holoenzyme complex	protein binding;RNA polymerase II complex binding;protein kinase binding;protein binding;RNA polymerase II complex binding;protein binding;RNA polymerase II complex binding;protein binding;RNA polymerase II complex binding;RNA polymerase II complex binding;protein binding;RNA polymerase II complex binding;protein binding;RNA polymerase II complex binding	Purkinje cell degeneration;abnormal anterior commissure morphology;abnormal brain commissure morphology;abnormal brain internal capsule morphology;abnormal brain interneuron morphology;abnormal brain white matter morphology;abnormal cortical plate morphology;abnormal dendrite morphology;abnormal forebrain morphology;abnormal gait;abnormal hypothalamus morphology;abnormal neuron differentiation;abnormal somatosensory cortex morphology;cerebellum atrophy;decreased body length;decreased body weight;decreased dendritic spine density;decreased embryo size;decreased fetal size;decreased grip strength;decreased neocortex volume;decreased neuronal precursor cell number;decreased vocalization;embryonic lethality during organogenesis complete penetrance;embryonic lethality during organogenesis incomplete penetrance;hemorrhage;hypotonia;increased grooming behavior;lethality at weaning complete penetrance;lethality during fetal growth through weaning complete penetrance;lethality throughout fetal growth and development complete penetrance;limb grasping;microcephaly;postnatal growth retardation;premature death;thin cerebral cortex;tremors	tRNA wobble uridine modification;tRNA processing;transcription elongation by RNA polymerase II promoter;regulation of receptor signaling pathway via JAK-STAT;proteasome assembly	elongator holoenzyme complex;cytosol;nucleoplasm;nucleus;cytoplasm;proteasome complex;transcription elongation factor complex	protein binding;protein kinase binding;RNA polymerase II complex binding;endopeptidase activator activity	elongator acetyltransferase complex subunit 2	MGI:1889642	1	1	1	1	NA	NA	NA
LOC420983	FAM206A	family with sequence similarity 206 member A	2	88162946	88173523	-	Ncbi	v106	protein_coding	pcg	ENSGALG00010007671	FAM206A	NA	FAM206A	ENSGALG00010007671	FAM206A	1131	6	XM_040684377;NM_001396657;XM_046924751;NM_001396655;NM_001396656;NM_001006383	714;801;753;584;2919;1013	584;1131;2919	mRNA;mRNA;mRNA;mRNA;mRNA;mRNA	pcg;pcg;pcg;pcg;pcg;pcg	6;6;5;6;6;5	5;6;6	NCBIGALE00100638301,NCBIGALE00100638302,NCBIGALE00100638303,NCBIGALE00100638304,NCBIGALE00100638305,NCBIGALE00100638306;NCBIGALE00139665501,NCBIGALE00139665502,NCBIGALE00139665503,NCBIGALE00139665504,NCBIGALE00139665505,NCBIGALE00139665506;NCBIGALE00139665601,NCBIGALE00139665602,NCBIGALE00139665603,NCBIGALE00139665604,NCBIGALE00139665605;NCBIGALE00139665701,NCBIGALE00139665702,NCBIGALE00139665703,NCBIGALE00139665704,NCBIGALE00139665705,NCBIGALE00139665706;NCBIGALE04068437701,NCBIGALE04068437702,NCBIGALE04068437703,NCBIGALE04068437704,NCBIGALE04068437705,NCBIGALE04068437706;NCBIGALE04692475101,NCBIGALE04692475102,NCBIGALE04692475103,NCBIGALE04692475104,NCBIGALE04692475105	79,52,130,77,70,306;75,52,221,77,70,306;79,221,77,70,306;79,52,130,77,70,176;75,52,221,77,70,2424;429,130,77,70,307	52;200;2424	5;5;4;5;5;4	4;5;5	75,316,864,73,69;79,225,864,73,69;351,864,73,69;75,316,864,73,6423;79,225,864,73,6423;92,864,73,69	69;735;6423	ortholog_one2one	ENSMUSG00000038827	Abitram	LOC230234	Abitram	actin binding transcription modulator	ortholog_one2one	ENSG00000119328	ABITRAM	LOC54942	ABITRAM	actin binding transcription modulator	NA	NA	NA	NA	NA	NA	NA	NA	NA	NA	NA	NA	NA	lncgASexOvlp;lincSSdw	LOC100858912;LOC420984	CTNNAL1;SLC39A6	0;547	lncgASexOvlp	n.n.n	LOC100858912	CTNNAL1	0	0.6	2.23978764574407e-09	0	NA	NA	NA	NA	NA	NA	NA	NA	NA	NA	NA	NA	NA	NA	NA	NA	NA	NA	NA	NA	NA	NA	NA	NA	NA	NA	NA	NA	NA	NA	NA	NA	NA	NA	NA	NA	NA	NA	NA	NA	NA	NA	NA	NA	NA	NA	NA	NA	NA	NA	test;ovry;pine;rtin;spln;embr;lymT;thro;kdny;utri;crtx;brai;lung;adip;burs;chor;hypt;coln;crbl;gizz;pitu;feat;cecm;trch;bmdm;uter;lymB;duod;ileu;mscB;hert;jeju;thyr;skin;blod;livr;isth;thym;pvtc;hard;denC;magn;mono;optc;nkil;pcrs;cctl	83.325;53.29;51.4;49.02;39.8425;39.625;37.705;35.5;34.745;34.145;33.54;33.45;32.595;30.39;30.325;28.91;28.16;28.065;28.0375;27.7;25.725;24.68;23.21;22.97;21.61;21.47;18.9475;18.4775;17.75;17.72;15.97;15.9175;15.065;13.47;13.175;10.845;10.235;8.88;5.7825;5.105;3.86;3.585;2.98;1.49;0.44;0.38;0.27	1	47	44	0.36	0	83.325	test	53.29	ovry	1.56	0	Standard expression	43	test;ovry;pine;rtin;spln;embr;lymT;thro;kdny;utri;crtx;brai;lung;adip;burs;chor;hypt;coln;crbl;gizz;pitu;feat;cecm;trch;bmdm;uter;lymB;duod;ileu;mscB;hert;jeju;thyr;skin;blod;livr;isth;thym;pvtc;hard;denC;magn;mono	3	2;3.39;Inf	/test;ovry;pine;rtin;spln;embr;lymT;thro;kdny;utri;crtx;brai;lung;adip;burs;chor;hypt;coln;crbl;gizz;pitu;feat;cecm;trch;bmdm;uter;lymB;duod;ileu;mscB;hert;jeju;thyr;skin;blod;livr;isth;thym;pvtc;hard;denC;magn;mono/optc/nkil;pcrs;cctl	/43/1/3	NA	NA	NA	NA	NA	regulation of actin filament polymerization;dendrite morphogenesis;regulation of actin filament polymerization;regulation of filopodium assembly;regulation of filopodium assembly;dendrite morphogenesis;regulation of actin filament polymerization;dendrite morphogenesis;regulation of filopodium assembly	nucleus;nuclear speck;cell projection;dendrite;lamellipodium;lamellipodium;nucleus;growth cone;growth cone;filopodium tip;dendrite;lamellipodium;filopodium tip;filopodium tip;lamellipodium;growth cone	actin binding;protein binding;actin monomer binding;actin filament binding;actin filament binding;actin monomer binding;actin monomer binding;actin filament binding	abnormal heart left ventricle morphology;abnormal retina vasculature morphology;decreased total retina thickness;increased bone mineral content;increased cardiac muscle contractility	regulation of actin filament polymerization;dendrite morphogenesis;regulation of filopodium assembly	nucleus;nuclear speck;growth cone;cell projection;dendrite;lamellipodium;filopodium tip	actin binding;actin filament binding;actin monomer binding	actin binding transcription modulator	MGI:2677850	1	1	1	1	NA	NA	NA
LOC420984	SLC39A6	solute carrier family 39 member 6	2	88174070	88192524	-	Ncbi	v106	protein_coding	pcg	ENSGALG00010007699	SLC39A6	NA	SLC39A6	ENSGALG00010007699	SLC39A6	7094	2	XM_419071;XM_015282400	7156;7032	7032;7094;7156	mRNA;mRNA	pcg;pcg	10;10	10;10;10	NCBIGALE01528240001,NCBIGALE01528240002,NCBIGALE01528240003,NCBIGALE01528240004,NCBIGALE01528240005,NCBIGALE01528240006,NCBIGALE01528240007,NCBIGALE01528240008,NCBIGALE01528240009,NCBIGALE015282400010;NCBIGALE41907101,NCBIGALE41907102,NCBIGALE41907103,NCBIGALE41907104,NCBIGALE41907105,NCBIGALE41907106,NCBIGALE41907107,NCBIGALE41907108,NCBIGALE41907109,NCBIGALE419071010	267,735,181,170,213,70,378,81,191,4870;143,735,181,170,213,70,378,81,191,4870	70;709;4870	9;9	9;9;9	559,1305,260,971,1219,1205,3475,1602,712;683,1305,260,971,1219,1205,3475,1602,712	260;1263;3475	ortholog_one2one	ENSMUSG00000024270	Slc39a6	LOC106957	Slc39a6	solute carrier family 39 (metal ion transporter), member 6	ortholog_one2one	ENSG00000141424	SLC39A6	LOC25800	SLC39A6	solute carrier family 39 member 6	NA	NA	NA	NA	NA	NA	NA	NA	NA	NA	NA	NA	NA	lincSSup;lincConv	LOC420983;LOC100858912	FAM206A;CTNNAL1	547;2431	lincSSup	n.n.n	LOC420983	FAM206A	547	0.63	3.76625133534039e-10	0	NA	NA	NA	NA	NA	NA	NA	NA	NA	NA	NA	NA	NA	NA	NA	NA	NA	NA	NA	NA	NA	NA	NA	NA	NA	NA	NA	NA	NA	NA	NA	NA	NA	NA	NA	NA	NA	NA	NA	NA	NA	NA	NA	NA	NA	NA	NA	NA	NA	NA	embr;crtx;test;brai;crbl;hypt;rtin;pine;ovry;spln;utri;feat;bmdm;cecm;chor;burs;pitu;coln;skin;adip;lymT;lung;thro;ileu;kdny;jeju;blod;duod;lymB;uter;gizz;denC;thyr;mono;isth;thym;hert;mscB;pvtc;hard;trch;optc;livr;magn;pcrs;nkil;cctl	50.375;49.53;43.27;42.26;41.86;39.5925;32.99;32.92;27.13;26.335;20.235;17.8975;15.73;10.695;10.655;10.2425;9.8075;9.355;8.28;8.16;7.6;7.23;6.36;6.19;5.8675;5.7225;5.25;5.1975;5.17;5.12;5.115;4.505;4.175;3.795;3.275;2.79;2.52;2.405;2.2825;1.9625;1.92;1.73;1.36;1.025;0.33;0.26;0.24	1	47	44	0.47	0	50.375	embr	49.53	crtx	1.02	0	Standard expression	44	embr;crtx;test;brai;crbl;hypt;rtin;pine;ovry;spln;utri;feat;bmdm;cecm;chor;burs;pitu;coln;skin;adip;lymT;lung;thro;ileu;kdny;jeju;blod;duod;lymB;uter;gizz;denC;thyr;mono;isth;thym;hert;mscB;pvtc;hard;trch;optc;livr;magn	2	3.11;Inf	/embr;crtx;test;brai;crbl;hypt;rtin;pine;ovry;spln;utri;feat;bmdm;cecm;chor;burs;pitu;coln;skin;adip;lymT;lung;thro;ileu;kdny;jeju;blod;duod;lymB;uter;gizz;denC;thyr;mono;isth;thym;hert;mscB;pvtc;hard;trch;optc;livr;magn/pcrs;nkil;cctl	/44/3	NA	transmembrane transport;metal ion transport;zinc ion transmembrane transport;cellular zinc ion homeostasis;zinc ion import across plasma membrane	membrane;plasma membrane;lamellipodium membrane	metal ion transmembrane transporter activity;zinc ion transmembrane transporter activity	NA	transmembrane transport;metal ion transport;ion transport;zinc ion transport;zinc ion transmembrane transport;cellular zinc ion homeostasis;cellular zinc ion homeostasis;zinc ion transmembrane transport;zinc ion import across plasma membrane;zinc ion import across plasma membrane;transmembrane transport;metal ion transport;ion transport;zinc ion transport;zinc ion transmembrane transport;cellular zinc ion homeostasis;cellular zinc ion homeostasis;zinc ion transmembrane transport;zinc ion import across plasma membrane;zinc ion import across plasma membrane;transmembrane transport;metal ion transport;ion transport;zinc ion transport;zinc ion transmembrane transport;cellular zinc ion homeostasis;cellular zinc ion homeostasis;zinc ion transmembrane transport;zinc ion import across plasma membrane;zinc ion import across plasma membrane;transmembrane transport;metal ion transport	membrane;plasma membrane;plasma membrane;cell surface;plasma membrane;plasma membrane;lamellipodium membrane;endoplasmic reticulum;membrane;plasma membrane;plasma membrane;cell surface;plasma membrane;plasma membrane;lamellipodium membrane;membrane;plasma membrane;plasma membrane;cell surface;plasma membrane;plasma membrane;lamellipodium membrane;membrane	metal ion transmembrane transporter activity;zinc ion transmembrane transporter activity;zinc ion transmembrane transporter activity;zinc ion transmembrane transporter activity;metal ion transmembrane transporter activity;zinc ion transmembrane transporter activity;zinc ion transmembrane transporter activity;zinc ion transmembrane transporter activity;metal ion transmembrane transporter activity;protein binding;zinc ion transmembrane transporter activity;zinc ion transmembrane transporter activity;zinc ion transmembrane transporter activity;metal ion transmembrane transporter activity	NA	transmembrane transport;metal ion transport;ion transport;zinc ion transport;zinc ion transmembrane transport;cellular zinc ion homeostasis;zinc ion import across plasma membrane	membrane;plasma membrane;endoplasmic reticulum;lamellipodium membrane	metal ion transmembrane transporter activity;zinc ion transmembrane transporter activity	solute carrier family 39 (metal ion transporter), member 6	MGI:2147279	1	1	1	1	NA	NA	NA
LOC420985	TMEFF1	transmembrane protein with EGF-like and two follistatin-like domains 1	2	88239228	88359076	+	Ncbi	v106	protein_coding	pcg	ENSGALG00010008161	TMEFF1	NA	TMEFF1	ENSGALG00010008161;ENSGALG00010008168	TMEFF1;CAVIN4	2550	2	XM_015282401;XM_040696424	2564;2537	2537;2550;2564	mRNA;mRNA	pcg;pcg	10;9	9;10;10	NCBIGALE01528240101,NCBIGALE01528240102,NCBIGALE01528240103,NCBIGALE01528240104,NCBIGALE01528240105,NCBIGALE01528240106,NCBIGALE01528240107,NCBIGALE01528240108,NCBIGALE01528240109,NCBIGALE015282401010;NCBIGALE04069642401,NCBIGALE04069642402,NCBIGALE04069642403,NCBIGALE04069642404,NCBIGALE04069642405,NCBIGALE04069642406,NCBIGALE04069642407,NCBIGALE04069642408,NCBIGALE04069642409	435,110,130,27,97,149,66,124,159,1267;435,110,130,97,149,66,124,159,1267	27;268;1267	9;8	8;8;9	68696,4557,7680,13137,13384,1040,3598,4271,931;68696,4557,20843,13384,1040,3598,4271,931	931;13801;68696	ortholog_one2one	ENSMUSG00000028347	Tmeff1	LOC230157	Tmeff1	transmembrane protein with EGF-like and two follistatin-like domains 1	ortholog_one2one	ENSG00000241697	TMEFF1	LOC8577	TMEFF1	transmembrane protein with EGF like and two follistatin like domains 1	NA	NA	NA	NA	NA	NA	NA	NA	NA	NA	NA	NA	NA	lncgASinCont	DAVISGALG000016997	DAVISGALG000016997	0	lncgASinCont	n.1.1	DAVISGALG000016997	DAVISGALG000016997	0	-0.05	0.691969932236224	0	NA	NA	NA	NA	NA	NA	NA	NA	NA	NA	NA	NA	NA	NA	NA	NA	NA	NA	NA	NA	NA	NA	NA	NA	NA	NA	NA	NA	NA	NA	NA	NA	NA	NA	NA	NA	NA	NA	NA	NA	NA	NA	NA	NA	NA	NA	NA	NA	NA	NA	embr;brai;crbl;hypt;crtx;rtin;pine;coln;cecm;duod;pitu;jeju;ileu;optc;ovry;test;feat;spln;thym;skin;pvtc;adip;burs;chor;cctl;gizz;thyr;utri;uter;lymB;hard;mscB;kdny;denC;lung;pcrs;trch;bmdm;hert;blod;isth;livr;lymT;magn;mono;nkil;thro	317.725;134.7775;91.17;62.585;56.17;48.83;8.83;6.985;5.46;5.2925;5.08;4.4925;3.705;3.12;2.35;1.37;1.1075;0.9925;0.905;0.79;0.7775;0.475;0.385;0.285;0.27;0.145;0.135;0.115;0.095;0.0875;0.065;0.065;0.04;0.03;0.03;0.03;0.015;0.01;0.01;0;0;0;0;0;0;0;0	1	28	17	0.84	0	317.725	embr	134.7775	brai	2.36	8	Standard expression	1	embr	4	2.36;5.53;2;Inf	/embr/brai;crbl;hypt;crtx;rtin/pine;coln;cecm;duod;pitu;jeju;ileu;optc;ovry;test;feat;spln;thym;skin;pvtc;adip;burs;chor;cctl;gizz;thyr;utri;uter;lymB;hard;mscB;kdny;denC;lung;pcrs/trch;bmdm;hert	/1/5/30/3	NA	NA	plasma membrane	protein binding	NA	animal organ morphogenesis;tissue development;dendrite development;motor neuron axon guidance	plasma membrane;plasma membrane;membrane;basement membrane	protein binding;signaling receptor binding	NA	neuromuscular junction development;animal organ morphogenesis;tissue development;receptor clustering	membrane;plasma membrane	protein binding	transmembrane protein with EGF-like and two follistatin-like domains 1	MGI:1926810	1	2	1	NA	NA	NA	NA
LOC420986	MURC	muscle related coiled-coil protein	2	88359421	88373087	+	Ncbi	v106	protein_coding	pcg	ENSGALG00010008168	CAVIN4	NA	MURC	ENSGALG00010008168	CAVIN4	2633	1	XM_419073	2633	2633;2633;2633	mRNA	pcg	2	2;2;2	NCBIGALE41907301,NCBIGALE41907302	555,2078	555;1316;2078	1	1;1;1	11035	11035;11035;11035	ortholog_one2one	ENSMUSG00000028348	Cavin4	LOC68016	Cavin4	caveolae associated 4	ortholog_one2one	ENSG00000170681	CAVIN4	LOC347273	CAVIN4	caveolae associated protein 4	NA	NA	NA	NA	NA	NA	NA	NA	NA	NA	NA	NA	NA	lincConv	LOC428510	DNAH5L	1996	lincConv	1.1.1	LOC428510	DNAH5L	1996	0.27	0.00901104951812944	0	NA	NA	NA	NA	NA	NA	NA	NA	NA	NA	NA	NA	NA	NA	NA	NA	NA	NA	NA	NA	NA	NA	NA	NA	NA	NA	NA	NA	NA	NA	NA	NA	NA	NA	NA	NA	NA	NA	NA	NA	NA	NA	NA	NA	NA	NA	NA	NA	NA	NA	mscB;embr;brai;crbl;crtx;rtin;hypt;pine;trch;coln;duod;cecm;jeju;pitu;ileu;skin;thym;optc;pvtc;spln;test;isth;feat;thyr;adip;burs;hard;chor;cctl;ovry;gizz;pcrs;uter;hert;magn;lung;lymB;kdny;utri;denC;blod;bmdm;livr;lymT;mono;nkil;thro	511.125;97.7;39.305;31.6825;24.965;20.59;15.535;4.105;4.095;3.415;3.2;3;2.5825;2.1225;2;1.61;0.82;0.79;0.4175;0.415;0.4;0.285;0.2725;0.2475;0.2;0.15;0.12;0.115;0.11;0.1;0.05;0.05;0.045;0.04;0.03;0.025;0.0225;0.02;0.02;0.01;0;0;0;0;0;0;0	1	30	16	0.87	0	511.125	mscB	97.7	embr	5.23	7	Standard expression	1	mscB	6	5.23;2.49;3.78;2;2;Inf	/mscB/embr/brai;crbl;crtx;rtin;hypt/pine;trch;coln;duod;cecm;jeju;pitu;ileu;skin;thym;optc;pvtc;spln;test;isth;feat;thyr;adip;burs;hard;chor;cctl;ovry/gizz;pcrs;uter;hert;magn;lung;lymB;kdny;utri/denC	/1/1/5/23/9/1	NA	regulation of Rho protein signal transduction;regulation of gene expression	plasma membrane;caveola	NA	NA	regulation of Rho protein signal transduction;cell differentiation;muscle organ development;regulation of gene expression;regulation of gene expression;positive regulation of transcription by RNA polymerase II	cytoplasm;plasma membrane;plasma membrane;membrane;caveola;caveola;cytosol;sarcolemma;cytoplasm;sarcomere;caveola;sarcoplasm;Z disc	protein binding	decreased response of heart to induced stress	regulation of Rho protein signal transduction;positive regulation of transcription by RNA polymerase II;regulation of gene expression;cell differentiation;Rho protein signal transduction;muscle organ development;cardiac myofibril assembly	cytoplasm;membrane;plasma membrane;cytosol;sarcolemma;sarcomere;caveola;Z disc;sarcoplasm	GTPase activator activity	caveolae associated 4	MGI:1915266	1	1	1	1	NA	NA	NA
LOC420987	EXOC3	exocyst complex component 3	2	88523857	88542101	+	Ncbi	v106	protein_coding	pcg	ENSGALG00010008189	EXOC3	NA	EXOC3	ENSGALG00010008189	EXOC3	2887	3	XM_046924769;NM_001006384;XM_015282377	2889;2882;2891	2882;2887;2891	mRNA;mRNA;mRNA	pcg;pcg;pcg	13;13;13	13;13;13	NCBIGALE00100638401,NCBIGALE00100638402,NCBIGALE00100638403,NCBIGALE00100638404,NCBIGALE00100638405,NCBIGALE00100638406,NCBIGALE00100638407,NCBIGALE00100638408,NCBIGALE00100638409,NCBIGALE001006384010,NCBIGALE001006384011,NCBIGALE001006384012,NCBIGALE001006384013;NCBIGALE01528237701,NCBIGALE01528237702,NCBIGALE01528237703,NCBIGALE01528237704,NCBIGALE01528237705,NCBIGALE01528237706,NCBIGALE01528237707,NCBIGALE01528237708,NCBIGALE01528237709,NCBIGALE015282377010,NCBIGALE015282377011,NCBIGALE015282377012,NCBIGALE015282377013;NCBIGALE04692476901,NCBIGALE04692476902,NCBIGALE04692476903,NCBIGALE04692476904,NCBIGALE04692476905,NCBIGALE04692476906,NCBIGALE04692476907,NCBIGALE04692476908,NCBIGALE04692476909,NCBIGALE046924769010,NCBIGALE046924769011,NCBIGALE046924769012,NCBIGALE046924769013	74,185,220,682,118,126,101,111,151,123,162,128,708;67,185,220,682,118,126,101,111,151,123,162,128,708;76,185,220,682,118,126,101,111,151,123,162,128,708	67;222;708	12;12;12	12;12;12	1715,2574,1027,3770,987,170,407,710,1361,1380,632,440;1722,2574,1027,3770,987,170,407,710,1361,1380,632,440;1908,2574,1027,3770,987,170,407,710,1361,1380,632,440	170;1270;3770	ortholog_one2one	ENSMUSG00000034152	Exoc3	LOC211446	Exoc3	exocyst complex component 3	ortholog_one2one	ENSG00000180104	EXOC3	LOC11336	EXOC3	exocyst complex component 3	NA	NA	NA	NA	NA	NA	NA	NA	NA	NA	NA	NA	NA	lincDivg;lincSSup	LOC428510;LOC420988	DNAH5L;PDCD6	530;239	lincDivg	n.n.n	LOC428510	DNAH5L	530	0.34	0.00083534698602923	0	NA	NA	NA	NA	NA	NA	NA	NA	NA	NA	NA	NA	NA	NA	NA	NA	NA	NA	NA	NA	NA	NA	NA	NA	NA	NA	NA	NA	NA	NA	NA	NA	NA	NA	NA	NA	NA	NA	NA	NA	NA	NA	NA	NA	NA	NA	NA	NA	NA	NA	thro;test;blod;bmdm;adip;brai;embr;rtin;crbl;hypt;gizz;crtx;coln;ovry;pine;lung;lymT;chor;spln;uter;cecm;utri;trch;pitu;feat;denC;jeju;isth;ileu;duod;burs;kdny;thyr;hert;mono;mscB;skin;thym;lymB;livr;pvtc;hard;magn;optc;nkil;pcrs;cctl	76.3;73.46;70.305;57.22;55.37;55.2275;54.145;48.285;48.01;47.46;47.29;45.745;41.235;39.89;39.24;38.63;38.35;38.17;32.0275;31.24;30.085;29.105;29.09;28.965;28.8325;27.74;24.125;22.53;22.005;19.8675;19.1025;17.6575;16.1075;14.38;12.76;12.725;11.61;10.615;10.52;10.135;8.705;6.99;5.565;2.58;1.81;0.49;0.3	1	47	45	0.29	0	76.3	thro	73.46	test	1.04	0	Standard expression	43	thro;test;blod;bmdm;adip;brai;embr;rtin;crbl;hypt;gizz;crtx;coln;ovry;pine;lung;lymT;chor;spln;uter;cecm;utri;trch;pitu;feat;denC;jeju;isth;ileu;duod;burs;kdny;thyr;hert;mono;mscB;skin;thym;lymB;livr;pvtc;hard;magn	3	2.16;3.69;Inf	/thro;test;blod;bmdm;adip;brai;embr;rtin;crbl;hypt;gizz;crtx;coln;ovry;pine;lung;lymT;chor;spln;uter;cecm;utri;trch;pitu;feat;denC;jeju;isth;ileu;duod;burs;kdny;thyr;hert;mono;mscB;skin;thym;lymB;livr;pvtc;hard;magn/optc;nkil/pcrs;cctl	/43/2/2	NA	exocytosis;exocyst localization	exocyst	SNARE binding	NA	exocytosis;protein transport;exocytosis;membrane fission;mitotic cytokinesis;vesicle docking involved in exocytosis;vesicle tethering involved in exocytosis;exocyst localization;exocytosis;exocytosis;exocytosis;protein transport;exocytosis;membrane fission;mitotic cytokinesis;vesicle docking involved in exocytosis;vesicle tethering involved in exocytosis;exocyst localization;exocytosis	exocyst;cytoplasm;Golgi apparatus;membrane;presynaptic membrane;cell projection;neuron projection;perinuclear region of cytoplasm;midbody;growth cone;exocyst;cytosol;secretory granule membrane;exocyst;exocyst;exocyst;exocyst;cytoplasm;Golgi apparatus;cell projection;neuron projection;perinuclear region of cytoplasm;midbody;growth cone;exocyst;cytosol;secretory granule membrane;exocyst;exocyst	protein binding;cadherin binding;SNARE binding;protein binding;cadherin binding;SNARE binding	decreased fasting circulating glucose level;decreased total body fat amount;increased lean body mass	exocytosis;protein transport;mitotic cytokinesis;vesicle docking involved in exocytosis;membrane fission;vesicle tethering involved in exocytosis;exocyst localization	exocyst;cytoplasm;Golgi apparatus;growth cone;cell projection;membrane;neuron projection;perinuclear region of cytoplasm;midbody;presynaptic membrane;secretory granule membrane	SNARE binding	exocyst complex component 3	MGI:2443972	1	1	1	1	NA	NA	NA
LOC420988	PDCD6	programmed cell death 6	2	88542340	88549899	+	Ncbi	v106	protein_coding	pcg	ENSGALG00010008196	PDCD6	NA	PDCD6	ENSGALG00010008196	PDCD6	1018	2	XM_004935180;XM_419075	1021;1015	1015;1018;1021	mRNA;mRNA	pcg;pcg	6;6	6;6;6	NCBIGALE00493518001,NCBIGALE00493518002,NCBIGALE00493518003,NCBIGALE00493518004,NCBIGALE00493518005,NCBIGALE00493518006;NCBIGALE41907501,NCBIGALE41907502,NCBIGALE41907503,NCBIGALE41907504,NCBIGALE41907505,NCBIGALE41907506	106,62,45,159,110,539;106,62,45,153,110,539	45;170;539	5;5	5;5;5	2181,1491,760,514,1598;2181,1491,760,520,1598	514;1309;2181	ortholog_one2one	ENSMUSG00000021576	Pdcd6	LOC18570	Pdcd6	programmed cell death 6	ortholog_one2one	ENSG00000249915	PDCD6	LOC10016	PDCD6	programmed cell death 6	NA	NA	NA	NA	NA	NA	NA	NA	NA	NA	NA	NA	NA	lincSSdw	LOC420987	EXOC3	239	lincSSdw	n.1.1	LOC420987	EXOC3	239	0.66	6.21250516501875e-11	0	NA	NA	NA	NA	NA	NA	NA	NA	NA	NA	NA	NA	NA	NA	NA	NA	NA	NA	NA	NA	NA	NA	NA	NA	NA	NA	NA	NA	NA	NA	NA	NA	NA	NA	NA	NA	NA	NA	NA	NA	NA	NA	NA	NA	NA	NA	NA	NA	NA	NA	bmdm;thro;trch;blod;brai;lung;adip;pitu;spln;hypt;embr;ovry;coln;cecm;utri;crtx;burs;crbl;uter;gizz;duod;feat;jeju;chor;ileu;pine;denC;kdny;skin;test;rtin;lymT;isth;hert;thyr;lymB;mscB;livr;thym;mono;pvtc;hard;magn;optc;nkil;pcrs;cctl	196.595;169.51;163.64;137.895;112.805;101.795;100.575;97.9725;96.2325;91.6575;87.245;83.64;82.87;79.175;77.725;77.09;74.925;72.1925;71.97;69.25;67.1375;66.72;66.15;64.875;62.475;56.615;55.85;53.155;50.53;45.16;44.15;42.78;41.475;38.07;36.345;34.3225;30.82;22.89;21.3025;20.3;15.465;15.05;11.125;5.14;2.9;0.89;0.75	1	47	45	0.28	0	196.595	bmdm	169.51	thro	1.16	0	Standard expression	43	bmdm;thro;trch;blod;brai;lung;adip;pitu;spln;hypt;embr;ovry;coln;cecm;utri;crtx;burs;crbl;uter;gizz;duod;feat;jeju;chor;ileu;pine;denC;kdny;skin;test;rtin;lymT;isth;hert;thyr;lymB;mscB;livr;thym;mono;pvtc;hard;magn	3	2.16;3.26;Inf	/bmdm;thro;trch;blod;brai;lung;adip;pitu;spln;hypt;embr;ovry;coln;cecm;utri;crtx;burs;crbl;uter;gizz;duod;feat;jeju;chor;ileu;pine;denC;kdny;skin;test;rtin;lymT;isth;hert;thyr;lymB;mscB;livr;thym;mono;pvtc;hard;magn/optc;nkil/pcrs;cctl	/43/2/2	NA	positive regulation of endothelial cell proliferation;intracellular protein transport;endoplasmic reticulum to Golgi vesicle-mediated transport;positive regulation of endothelial cell migration;neural crest formation;neural crest cell development;negative regulation of vascular endothelial growth factor receptor signaling pathway;negative regulation of TOR signaling;cellular response to heat;vascular endothelial growth factor receptor-2 signaling pathway;positive regulation of cysteine-type endopeptidase activity involved in apoptotic process;positive regulation of angiogenesis;COPII vesicle coating;negative regulation of protein kinase B signaling;positive regulation of protein monoubiquitination	nucleus;nucleoplasm;cytoplasm;endoplasmic reticulum;cytosol;COPII vesicle coat;cytoplasmic vesicle;Cul3-RING ubiquitin ligase complex;endoplasmic reticulum exit site	calcium ion binding;metal ion binding;protein-macromolecule adaptor activity;identical protein binding;protein homodimerization activity;protein-membrane adaptor activity;protein dimerization activity;calcium-dependent protein binding;ubiquitin ligase-substrate adaptor activity	NA	intracellular protein transport;apoptotic process;endoplasmic reticulum to Golgi vesicle-mediated transport;angiogenesis;COPII vesicle coating;cellular response to heat;negative regulation of TOR signaling;positive regulation of cysteine-type endopeptidase activity involved in apoptotic process;positive regulation of angiogenesis;positive regulation of endothelial cell migration;negative regulation of protein kinase B signaling;positive regulation of endothelial cell proliferation;response to calcium ion;activation of cysteine-type endopeptidase activity involved in apoptotic process;neural crest formation;neural crest cell development;negative regulation of vascular endothelial growth factor receptor signaling pathway;vascular endothelial growth factor receptor-2 signaling pathway;response to calcium ion;apoptotic signaling pathway;positive regulation of protein monoubiquitination;intracellular protein transport;apoptotic process;endoplasmic reticulum to Golgi vesicle-mediated transport;angiogenesis;COPII vesicle coating;cellular response to heat;negative regulation of TOR signaling;positive regulation of cysteine-type endopeptidase activity involved in apoptotic process;positive regulation of angiogenesis;positive regulation of endothelial cell migration;negative regulation of protein kinase B signaling;positive regulation of endothelial cell proliferation;response to calcium ion;neural crest formation;neural crest cell development;negative regulation of vascular endothelial growth factor receptor signaling pathway;vascular endothelial growth factor receptor-2 signaling pathway;apoptotic signaling pathway;positive regulation of protein monoubiquitination;intracellular protein transport;apoptotic process;endoplasmic reticulum to Golgi vesicle-mediated transport;angiogenesis;COPII vesicle coating;cellular response to heat;negative regulation of TOR signaling;positive regulation of cysteine-type endopeptidase activity involved in apoptotic process;positive regulation of angiogenesis;positive regulation of endothelial cell migration;negative regulation of protein kinase B signaling;positive regulation of endothelial cell proliferation;response to calcium ion;neural crest formation;neural crest cell development;negative regulation of vascular endothelial growth factor receptor signaling pathway;vascular endothelial growth factor receptor-2 signaling pathway;apoptotic signaling pathway;positive regulation of protein monoubiquitination	nucleoplasm;cytosol;nucleus;nucleus;cytoplasm;cytoplasm;membrane;cytoplasmic vesicle;cytoplasmic vesicle;endoplasmic reticulum;endoplasmic reticulum;endoplasmic reticulum membrane;nucleoplasm;cytosol;endosome;ER to Golgi transport vesicle membrane;endoplasmic reticulum exit site;endoplasmic reticulum exit site;extracellular exosome;Cul3-RING ubiquitin ligase complex;COPII vesicle coat;nucleus;nucleus;cytoplasm;cytoplasm;membrane;cytoplasmic vesicle;cytoplasmic vesicle;endoplasmic reticulum;endoplasmic reticulum;endoplasmic reticulum membrane;nucleoplasm;cytosol;endosome;ER to Golgi transport vesicle membrane;endoplasmic reticulum exit site;endoplasmic reticulum exit site;extracellular exosome;Cul3-RING ubiquitin ligase complex;COPII vesicle coat;nucleoplasm;cytosol;nucleus;nucleus;cytoplasm;cytoplasm;membrane;cytoplasmic vesicle;cytoplasmic vesicle;endoplasmic reticulum;endoplasmic reticulum;endoplasmic reticulum membrane;nucleoplasm;cytosol;endosome;ER to Golgi transport vesicle membrane;endoplasmic reticulum exit site;endoplasmic reticulum exit site;extracellular exosome;Cul3-RING ubiquitin ligase complex;COPII vesicle coat	calcium ion binding;metal ion binding;calcium ion binding;metal ion binding;calcium ion binding;metal ion binding;calcium ion binding;calcium ion binding;protein homodimerization activity;protein binding;magnesium ion binding;protein dimerization activity;identical protein binding;calcium-dependent protein binding;ubiquitin ligase-substrate adaptor activity;protein-macromolecule adaptor activity;magnesium ion binding;protein homodimerization activity;protein-membrane adaptor activity;protein dimerization activity;calcium-dependent protein binding;calcium ion binding;metal ion binding;calcium ion binding;calcium ion binding;protein homodimerization activity;protein binding;magnesium ion binding;protein dimerization activity;identical protein binding;calcium-dependent protein binding;ubiquitin ligase-substrate adaptor activity;protein-macromolecule adaptor activity;protein-membrane adaptor activity;calcium ion binding;metal ion binding;calcium ion binding;metal ion binding;calcium ion binding;calcium ion binding;protein homodimerization activity;protein binding;magnesium ion binding;protein dimerization activity;identical protein binding;calcium-dependent protein binding;ubiquitin ligase-substrate adaptor activity;protein-macromolecule adaptor activity;protein-membrane adaptor activity;calcium ion binding;metal ion binding	no abnormal phenotype detected	positive regulation of angiogenesis;apoptotic process;negative regulation of protein kinase B signaling;cellular response to heat;endoplasmic reticulum to Golgi vesicle-mediated transport;intracellular protein transport;angiogenesis;activation of cysteine-type endopeptidase activity involved in apoptotic process;COPII vesicle coating;positive regulation of cysteine-type endopeptidase activity involved in apoptotic process;negative regulation of vascular endothelial growth factor receptor signaling pathway;neural crest cell development;neural crest formation;positive regulation of endothelial cell proliferation;positive regulation of endothelial cell migration;negative regulation of TOR signaling;positive regulation of protein monoubiquitination;vascular endothelial growth factor receptor-2 signaling pathway;response to calcium ion	nucleus;cytosol;cytoplasm;nucleoplasm;membrane;endoplasmic reticulum;endoplasmic reticulum membrane;cytoplasmic vesicle;endosome;COPII vesicle coat;ER to Golgi transport vesicle membrane;Cul3-RING ubiquitin ligase complex;endoplasmic reticulum exit site	calcium ion binding;protein binding;metal ion binding;identical protein binding;protein-macromolecule adaptor activity;protein homodimerization activity;magnesium ion binding;ubiquitin ligase-substrate adaptor activity;protein-membrane adaptor activity;protein dimerization activity;calcium-dependent protein binding	programmed cell death 6	MGI:109283	1	1	1	1	NA	NA	NA
LOC420989	AHRR	aryl-hydrocarbon receptor repressor	2	88586468	88676765	-	Ncbi	v106	protein_coding	pcg	ENSGALG00010008251	AHRR	NA	AHRR	ENSGALG00010008251	AHRR	10268	2	XM_025147282;NM_001201387	10008;10529	10008;10268;10529	mRNA;mRNA	pcg;pcg	11;11	11;11;11	NCBIGALE00120138701,NCBIGALE00120138702,NCBIGALE00120138703,NCBIGALE00120138704,NCBIGALE00120138705,NCBIGALE00120138706,NCBIGALE00120138707,NCBIGALE00120138708,NCBIGALE00120138709,NCBIGALE001201387010,NCBIGALE001201387011;NCBIGALE02514728201,NCBIGALE02514728202,NCBIGALE02514728203,NCBIGALE02514728204,NCBIGALE02514728205,NCBIGALE02514728206,NCBIGALE02514728207,NCBIGALE02514728208,NCBIGALE02514728209,NCBIGALE025147282010,NCBIGALE025147282011	106,72,182,101,90,127,134,197,119,142,8738;622,72,182,101,90,127,134,197,119,142,8743	72;934;8743	10;10	10;10;10	16667,6652,32453,16858,1152,1482,945,878,774,2434;16146,6652,32453,16858,1152,1482,945,878,774,2434	774;8003;32453	ortholog_one2one	ENSMUSG00000021575	Ahrr	LOC11624	Ahrr	aryl-hydrocarbon receptor repressor	ortholog_one2one	ENSG00000063438	AHRR	LOC57491	AHRR	aryl hydrocarbon receptor repressor	NA	NA	NA	NA	NA	NA	NA	NA	NA	NA	NA	NA	NA	lncgASexOvlp;lncgASinOvlp	LOC420992;LOC420992	LOC420992;LOC420992	0;0	lncgASexOvlp	n.n.1	LOC420992	LOC420992	0	0.1	0.34012022272581	0	NA	NA	NA	NA	NA	NA	NA	NA	NA	NA	NA	NA	NA	NA	NA	NA	NA	NA	NA	NA	NA	NA	NA	NA	NA	NA	NA	NA	NA	NA	NA	NA	NA	NA	NA	NA	NA	NA	NA	NA	NA	NA	NA	NA	NA	NA	NA	NA	NA	NA	thro;coln;denC;bmdm;utri;cecm;ileu;jeju;test;duod;chor;skin;burs;rtin;pvtc;thyr;mono;feat;uter;kdny;cctl;lymT;trch;lung;isth;lymB;optc;spln;nkil;pine;crbl;hard;brai;ovry;embr;blod;adip;magn;crtx;thym;hypt;gizz;pcrs;pitu;livr;hert;mscB	22.085;17.55;12.13;5.965;5.81;4.8;4.105;3.5575;3.045;2.84;2.1;0.69;0.6225;0.52;0.505;0.4175;0.395;0.3475;0.33;0.305;0.24;0.22;0.195;0.19;0.165;0.16;0.16;0.14;0.13;0.12;0.1175;0.1075;0.1;0.1;0.095;0.075;0.07;0.07;0.06;0.055;0.04;0.03;0.03;0.0275;0.02;0;0	1	34	11	0.83	0	22.085	thro	17.55	coln	1.26	2	Standard expression	3	thro;coln;denC	3	2.03;3.04;Inf	/thro;coln;denC/bmdm;utri;cecm;ileu;jeju;test;duod;chor/skin;burs;rtin;pvtc;thyr;mono;feat;uter;kdny;cctl;lymT;trch;lung;isth;lymB;optc;spln;nkil;pine;crbl;hard;brai;ovry;embr;blod;adip;magn;crtx;thym;hypt;gizz;pcrs;pitu;livr	/3/8/34	NA	regulation of DNA-templated transcription;xenobiotic metabolic process;response to xenobiotic stimulus;regulation of transcription by RNA polymerase II;intracellular receptor signaling pathway;negative regulation of DNA-templated transcription	nucleus;transcription regulator complex;aryl hydrocarbon receptor complex	protein dimerization activity;nuclear receptor activity;transcription cis-regulatory region binding;core promoter sequence-specific DNA binding;bHLH transcription factor binding;protein heterodimerization activity	NA	regulation of DNA-templated transcription;xenobiotic metabolic process;response to xenobiotic stimulus;regulation of DNA-templated transcription;xenobiotic metabolic process;response to xenobiotic stimulus;xenobiotic metabolic process;response to xenobiotic stimulus;xenobiotic metabolic process;response to xenobiotic stimulus;xenobiotic metabolic process;response to xenobiotic stimulus;xenobiotic metabolic process;response to xenobiotic stimulus;xenobiotic metabolic process;response to xenobiotic stimulus;regulation of DNA-templated transcription;xenobiotic metabolic process;response to xenobiotic stimulus	nucleoplasm;cytosol	protein dimerization activity;protein dimerization activity;protein dimerization activity;protein dimerization activity;protein dimerization activity;protein dimerization activity	abnormal auditory brainstem response;abnormal retina morphology;decreased circulating HDL cholesterol level;increased hemoglobin content;increased mean corpuscular hemoglobin;increased mean corpuscular hemoglobin concentration;decreased incidence of tumors by chemical induction	regulation of DNA-templated transcription;xenobiotic metabolic process;response to xenobiotic stimulus		protein dimerization activity	aryl-hydrocarbon receptor repressor	MGI:1333776	2	1	1	1	1	NA	NA
LOC420991	C2H9ORF30	chromosome 2 open reading frame, human C9orf30	2	88701146	88713701	-	Ncbi	v106	protein_coding	pcg	ENSGALG00010008255	C2H9ORF30	NA	C2H9ORF30	ENSGALG00010008255	C2H9ORF30	6349	5	XM_040696434;XM_046929964;XM_046929956;XM_419077;XM_040696433	7404;6444;6021;5766;6111	5766;6349;7404	mRNA;mRNA;mRNA;mRNA;mRNA	pcg;pcg;pcg;pcg;pcg	3;2;4;4;3	2;3;4	NCBIGALE04069643301,NCBIGALE04069643302,NCBIGALE04069643303;NCBIGALE04069643401,NCBIGALE04069643402;NCBIGALE04692995601,NCBIGALE04692995602,NCBIGALE04692995603,NCBIGALE04692995604;NCBIGALE04692996401,NCBIGALE04692996402,NCBIGALE04692996403,NCBIGALE04692996404;NCBIGALE41907701,NCBIGALE41907702,NCBIGALE41907703	1595,443,5366;1078,5366;302,304,49,5366;47,304,49,5366;302,443,5366	47;1984;5366	2;1;3;3;2	1;2;3	2871,1286;6113;4385,91,1286;4960,91,1286;4385,1286	91;2549;6113	ortholog_one2one	ENSMUSG00000039693	Msantd3	LOC66665	Msantd3	Myb/SANT-like DNA-binding domain containing 3	ortholog_one2one	ENSG00000066697	MSANTD3	LOC91283	MSANTD3	Myb/SANT DNA binding domain containing 3	NA	NA	NA	NA	NA	NA	NA	NA	NA	NA	NA	NA	NA	lncgASexOvlp;lncgASinNest	LOC420992;LOC420992	LOC420992;LOC420992	0;0	lncgASexOvlp	n.n.1	LOC420992	LOC420992	0	0.8	2.29487810874089e-15	0	NA	NA	NA	NA	NA	NA	NA	NA	NA	NA	NA	NA	NA	NA	NA	NA	NA	NA	NA	NA	NA	NA	NA	NA	NA	NA	NA	NA	NA	NA	NA	NA	NA	NA	NA	NA	NA	NA	NA	NA	NA	NA	NA	NA	NA	NA	NA	NA	NA	NA	rtin;pine;utri;embr;brai;crtx;ovry;crbl;hypt;test;burs;pitu;spln;coln;cecm;feat;lymB;thro;lymT;lung;chor;uter;duod;ileu;thym;hert;bmdm;jeju;gizz;isth;adip;mono;optc;kdny;thyr;skin;mscB;blod;denC;pvtc;trch;hard;livr;pcrs;magn;cctl;nkil	41.955;26.93;25.28;21.81;18.4925;16.25;16.25;14.225;12.0575;10.6;8.64;8.2025;3.6825;3.175;2.805;2.8;2.7725;2.755;2.54;2.4;2.315;1.935;1.725;1.71;1.6975;1.64;1.51;1.4875;1.33;1.23;1.075;1.06;0.93;0.7375;0.7175;0.68;0.615;0.57;0.57;0.5675;0.5;0.435;0.155;0.08;0.075;0.05;0.05	1	43	32	0.67	0	41.955	rtin	26.93	pine	1.56	0	Standard expression	12	rtin;pine;utri;embr;brai;crtx;ovry;crbl;hypt;test;burs;pitu	3	2.23;2.81;Inf	/rtin;pine;utri;embr;brai;crtx;ovry;crbl;hypt;test;burs;pitu/spln;coln;cecm;feat;lymB;thro;lymT;lung;chor;uter;duod;ileu;thym;hert;bmdm;jeju;gizz;isth;adip;mono;optc;kdny;thyr;skin;mscB;blod;denC;pvtc;trch;hard/livr;pcrs;magn;cctl;nkil	/12/30/5	NA	NA	NA	NA	NA			protein binding;protein binding;protein binding;protein binding	NA				Myb/SANT-like DNA-binding domain containing 3	MGI:1913915	1	1	1	NA	NA	NA	NA
LOC420992	LOC420992	uncharacterized LOC420992	2	88675359	88740656	+	Ncbi	v106	protein_coding	pcg	NA	NA	NA	NA	ENSGALG00010008298	NA	6813	15	XR_001465296;XM_046929868;XM_046929869;XM_046929871;XM_046929876;XM_046929887;XM_046929894;XM_046929907;XM_046929898;XM_046929911;XM_025148312;XM_429803;XM_004935181;XM_025148314;XM_015282410	4424;1306;5558;3421;14866;14837;9244;6610;6541;6512;6367;6413;5666;4963;5461	1306;6813;14866	transcript;mRNA;mRNA;mRNA;mRNA;mRNA;mRNA;mRNA;mRNA;mRNA;mRNA;mRNA;mRNA;mRNA;mRNA	mis;pcg;pcg;pcg;pcg;pcg;pcg;pcg;pcg;pcg;pcg;pcg;pcg;pcg;pcg	18;15;17;18;21;21;22;22;22;22;21;22;17;18;16	15;19;22	NCBIGALE00493518101,NCBIGALE00493518102,NCBIGALE00493518103,NCBIGALE00493518104,NCBIGALE00493518105,NCBIGALE00493518106,NCBIGALE00493518107,NCBIGALE00493518108,NCBIGALE00493518109,NCBIGALE004935181010,NCBIGALE004935181011,NCBIGALE004935181012,NCBIGALE004935181013,NCBIGALE004935181014,NCBIGALE004935181015,NCBIGALE004935181016,NCBIGALE004935181017,NCBIGALE004935181018;NCBIGALE01528241001,NCBIGALE01528241002,NCBIGALE01528241003,NCBIGALE01528241004,NCBIGALE01528241005,NCBIGALE01528241006,NCBIGALE01528241007,NCBIGALE01528241008,NCBIGALE01528241009,NCBIGALE015282410010,NCBIGALE015282410011,NCBIGALE015282410012,NCBIGALE015282410013,NCBIGALE015282410014,NCBIGALE015282410015;NCBIGALE02514831201,NCBIGALE02514831202,NCBIGALE02514831203,NCBIGALE02514831204,NCBIGALE02514831205,NCBIGALE02514831206,NCBIGALE02514831207,NCBIGALE02514831208,NCBIGALE02514831209,NCBIGALE025148312010,NCBIGALE025148312011,NCBIGALE025148312012,NCBIGALE025148312013,NCBIGALE025148312014,NCBIGALE025148312015,NCBIGALE025148312016,NCBIGALE025148312017;NCBIGALE02514831401,NCBIGALE02514831402,NCBIGALE02514831403,NCBIGALE02514831404,NCBIGALE02514831405,NCBIGALE02514831406,NCBIGALE02514831407,NCBIGALE02514831408,NCBIGALE02514831409,NCBIGALE025148314010,NCBIGALE025148314011,NCBIGALE025148314012,NCBIGALE025148314013,NCBIGALE025148314014,NCBIGALE025148314015,NCBIGALE025148314016,NCBIGALE025148314017,NCBIGALE025148314018;NCBIGALE04692986801,NCBIGALE04692986802,NCBIGALE04692986803,NCBIGALE04692986804,NCBIGALE04692986805,NCBIGALE04692986806,NCBIGALE04692986807,NCBIGALE04692986808,NCBIGALE04692986809,NCBIGALE046929868010,NCBIGALE046929868011,NCBIGALE046929868012,NCBIGALE046929868013,NCBIGALE046929868014,NCBIGALE046929868015,NCBIGALE046929868016,NCBIGALE046929868017,NCBIGALE046929868018,NCBIGALE046929868019,NCBIGALE046929868020,NCBIGALE046929868021;NCBIGALE04692986901,NCBIGALE04692986902,NCBIGALE04692986903,NCBIGALE04692986904,NCBIGALE04692986905,NCBIGALE04692986906,NCBIGALE04692986907,NCBIGALE04692986908,NCBIGALE04692986909,NCBIGALE046929869010,NCBIGALE046929869011,NCBIGALE046929869012,NCBIGALE046929869013,NCBIGALE046929869014,NCBIGALE046929869015,NCBIGALE046929869016,NCBIGALE046929869017,NCBIGALE046929869018,NCBIGALE046929869019,NCBIGALE046929869020,NCBIGALE046929869021;NCBIGALE04692987101,NCBIGALE04692987102,NCBIGALE04692987103,NCBIGALE04692987104,NCBIGALE04692987105,NCBIGALE04692987106,NCBIGALE04692987107,NCBIGALE04692987108,NCBIGALE04692987109,NCBIGALE046929871010,NCBIGALE046929871011,NCBIGALE046929871012,NCBIGALE046929871013,NCBIGALE046929871014,NCBIGALE046929871015,NCBIGALE046929871016,NCBIGALE046929871017,NCBIGALE046929871018,NCBIGALE046929871019,NCBIGALE046929871020,NCBIGALE046929871021,NCBIGALE046929871022;NCBIGALE04692987601,NCBIGALE04692987602,NCBIGALE04692987603,NCBIGALE04692987604,NCBIGALE04692987605,NCBIGALE04692987606,NCBIGALE04692987607,NCBIGALE04692987608,NCBIGALE04692987609,NCBIGALE046929876010,NCBIGALE046929876011,NCBIGALE046929876012,NCBIGALE046929876013,NCBIGALE046929876014,NCBIGALE046929876015,NCBIGALE046929876016,NCBIGALE046929876017,NCBIGALE046929876018,NCBIGALE046929876019,NCBIGALE046929876020,NCBIGALE046929876021,NCBIGALE046929876022;NCBIGALE04692988701,NCBIGALE04692988702,NCBIGALE04692988703,NCBIGALE04692988704,NCBIGALE04692988705,NCBIGALE04692988706,NCBIGALE04692988707,NCBIGALE04692988708,NCBIGALE04692988709,NCBIGALE046929887010,NCBIGALE046929887011,NCBIGALE046929887012,NCBIGALE046929887013,NCBIGALE046929887014,NCBIGALE046929887015,NCBIGALE046929887016,NCBIGALE046929887017,NCBIGALE046929887018,NCBIGALE046929887019,NCBIGALE046929887020,NCBIGALE046929887021,NCBIGALE046929887022;NCBIGALE04692989401,NCBIGALE04692989402,NCBIGALE04692989403,NCBIGALE04692989404,NCBIGALE04692989405,NCBIGALE04692989406,NCBIGALE04692989407,NCBIGALE04692989408,NCBIGALE04692989409,NCBIGALE046929894010,NCBIGALE046929894011,NCBIGALE046929894012,NCBIGALE046929894013,NCBIGALE046929894014,NCBIGALE046929894015,NCBIGALE046929894016,NCBIGALE046929894017,NCBIGALE046929894018,NCBIGALE046929894019,NCBIGALE046929894020,NCBIGALE046929894021,NCBIGALE046929894022;NCBIGALE04692989801,NCBIGALE04692989802,NCBIGALE04692989803,NCBIGALE04692989804,NCBIGALE04692989805,NCBIGALE04692989806,NCBIGALE04692989807,NCBIGALE04692989808,NCBIGALE04692989809,NCBIGALE046929898010,NCBIGALE046929898011,NCBIGALE046929898012,NCBIGALE046929898013,NCBIGALE046929898014,NCBIGALE046929898015,NCBIGALE046929898016,NCBIGALE046929898017,NCBIGALE046929898018,NCBIGALE046929898019,NCBIGALE046929898020,NCBIGALE046929898021;NCBIGALE04692990701,NCBIGALE04692990702,NCBIGALE04692990703,NCBIGALE04692990704,NCBIGALE04692990705,NCBIGALE04692990706,NCBIGALE04692990707,NCBIGALE04692990708,NCBIGALE04692990709,NCBIGALE046929907010,NCBIGALE046929907011,NCBIGALE046929907012,NCBIGALE046929907013,NCBIGALE046929907014,NCBIGALE046929907015,NCBIGALE046929907016,NCBIGALE046929907017,NCBIGALE046929907018,NCBIGALE046929907019,NCBIGALE046929907020,NCBIGALE046929907021,NCBIGALE046929907022;NCBIGALE04692991101,NCBIGALE04692991102,NCBIGALE04692991103,NCBIGALE04692991104,NCBIGALE04692991105,NCBIGALE04692991106,NCBIGALE04692991107,NCBIGALE04692991108,NCBIGALE04692991109,NCBIGALE046929911010,NCBIGALE046929911011,NCBIGALE046929911012,NCBIGALE046929911013,NCBIGALE046929911014,NCBIGALE046929911015,NCBIGALE046929911016,NCBIGALE046929911017;NCBIGALE42980301,NCBIGALE42980302,NCBIGALE42980303,NCBIGALE42980304,NCBIGALE42980305,NCBIGALE42980306,NCBIGALE42980307,NCBIGALE42980308,NCBIGALE42980309,NCBIGALE429803010,NCBIGALE429803011,NCBIGALE429803012,NCBIGALE429803013,NCBIGALE429803014,NCBIGALE429803015,NCBIGALE429803016,NCBIGALE429803017,NCBIGALE429803018;NCBIGALE00146529601,NCBIGALE00146529602,NCBIGALE00146529603,NCBIGALE00146529604,NCBIGALE00146529605,NCBIGALE00146529606,NCBIGALE00146529607,NCBIGALE00146529608,NCBIGALE00146529609,NCBIGALE001465296010,NCBIGALE001465296011,NCBIGALE001465296012,NCBIGALE001465296013,NCBIGALE001465296014,NCBIGALE001465296015,NCBIGALE001465296016	63,87,69,31,60,81,137,123,43,120,133,46,60,108,97,201,121,2844;63,87,69,31,60,81,137,123,43,120,133,46,60,108,145;63,87,69,31,60,81,137,123,43,120,133,46,60,108,97,201,4099;63,87,69,31,60,81,137,123,43,120,133,46,60,108,97,201,121,1841;942,8202,96,43,88,87,69,31,60,81,137,123,43,120,133,46,60,108,97,201,4099;942,8202,67,43,88,87,69,31,60,81,137,123,43,120,133,46,60,108,97,201,4099;942,2460,120,96,43,88,87,69,31,60,81,137,123,43,120,133,46,60,108,97,201,4099;525,174,189,96,43,88,87,69,31,60,81,137,123,43,120,133,46,60,108,97,201,4099;525,174,120,96,43,88,87,69,31,60,81,137,123,43,120,133,46,60,108,97,201,4099;525,174,120,67,43,88,87,69,31,60,81,137,123,43,120,133,46,60,108,97,201,4099;525,120,96,43,88,87,69,31,60,81,137,123,43,120,133,46,60,108,97,201,4099;525,46,120,96,43,88,87,69,31,60,81,137,123,43,120,133,46,60,108,97,201,4099;171,87,69,31,60,81,137,123,43,120,133,46,60,108,97,201,4099;63,87,69,31,60,81,137,123,43,120,133,46,60,108,97,201,121,3383;63,87,69,31,60,81,137,123,43,120,133,46,60,108,201,4099	31;350;8202	17;14;16;17;20;20;21;21;21;21;20;21;16;17;15	14;18;21	352,3761,860,1644,1096,710,1412,1340,1138,787,1652,302,1656,1629,1011,2480,1135;352,3761,860,1644,1096,710,1412,1340,1138,787,1652,302,1656,1581;352,3761,860,1644,1096,710,1412,1340,1138,787,1652,302,1656,1629,1011,2480;352,3761,860,1644,1096,710,1412,1340,1138,787,1652,302,1656,1629,1011,2480,2138;10416,1425,3670,8440,5023,3761,860,1644,1096,710,1412,1340,1138,787,1652,302,1656,1629,1011,2480;10416,1454,3670,8440,5023,3761,860,1644,1096,710,1412,1340,1138,787,1652,302,1656,1629,1011,2480;10416,5623,1425,3670,8440,5023,3761,860,1644,1096,710,1412,1340,1138,787,1652,302,1656,1629,1011,2480;10416,7840,1425,3670,8440,5023,3761,860,1644,1096,710,1412,1340,1138,787,1652,302,1656,1629,1011,2480;10416,7909,1425,3670,8440,5023,3761,860,1644,1096,710,1412,1340,1138,787,1652,302,1656,1629,1011,2480;10416,7909,1454,3670,8440,5023,3761,860,1644,1096,710,1412,1340,1138,787,1652,302,1656,1629,1011,2480;18498,1425,3670,8440,5023,3761,860,1644,1096,710,1412,1340,1138,787,1652,302,1656,1629,1011,2480;10416,8037,1425,3670,8440,5023,3761,860,1644,1096,710,1412,1340,1138,787,1652,302,1656,1629,1011,2480;779,3761,860,1644,1096,710,1412,1340,1138,787,1652,302,1656,1629,1011,2480;352,3761,860,1644,1096,710,1412,1340,1138,787,1652,302,1656,1629,1011,2480,596;352,3761,860,1644,1096,710,1412,1340,1138,787,1652,302,1656,2736,2480	302;2176;18498	NA	NA	NA	NA	NA	NA	NA	NA	NA	NA	NA	NA	NA	NA	NA	NA	NA	NA	NA	NA	NA	NA	NA	NA	NA	lncgASexOvlp;lncgASinCont;lncgASinOvlp;lncgASinOvlp;lincDivg;lincDivg;lincDivg;lincSSup;lincConv	LOC420991;LOC420991;LOC420989;LOC420991;LOC420991;LOC420991;LOC420991;LOC420993;LOC107052684	C2H9ORF30;C2H9ORF30;AHRR;C2H9ORF30;C2H9ORF30;C2H9ORF30;C2H9ORF30;TEX10;LOC107052684	0;0;0;0;40;360;581;921;970	lncgASexOvlp	n.n.n	LOC420991	C2H9ORF30	0	0.8	2.29487810874089e-15	0	NA	NA	NA	NA	NA	NA	NA	NA	NA	NA	NA	NA	NA	NA	NA	NA	NA	NA	NA	NA	NA	NA	NA	NA	NA	NA	NA	NA	NA	NA	NA	NA	NA	NA	NA	NA	NA	NA	NA	NA	NA	NA	NA	NA	NA	NA	NA	NA	NA	NA	pine;utri;rtin;embr;spln;brai;pitu;crbl;crtx;hypt;burs;test;bmdm;chor;lymT;thro;feat;ovry;adip;lung;uter;coln;cecm;lymB;mono;duod;gizz;ileu;thym;jeju;kdny;hert;isth;thyr;denC;blod;skin;mscB;trch;pvtc;hard;magn;optc;livr;pcrs;nkil;cctl	53.5;47.145;41.01;34.265;24.6375;23.835;21.9625;21.4625;19.765;18.815;14.75;14.115;13.5;12.845;12.705;12.19;11.9275;11.55;10.89;9.955;8.705;8.265;7.67;6.6475;5.865;5.76;5.725;5.66;5.355;5.3175;4.7575;4.5;4.2;4.0925;3.985;3.6025;2.78;2.775;2.735;2.135;1.9225;1.465;1.23;1.07;0.25;0.2;0.18	1	47	44	0.48	0	53.5	pine	47.145	utri	1.13	0	Standard expression	44	pine;utri;rtin;embr;spln;brai;pitu;crbl;crtx;hypt;burs;test;bmdm;chor;lymT;thro;feat;ovry;adip;lung;uter;coln;cecm;lymB;mono;duod;gizz;ileu;thym;jeju;kdny;hert;isth;thyr;denC;blod;skin;mscB;trch;pvtc;hard;magn;optc;livr	2	4.28;Inf	/pine;utri;rtin;embr;spln;brai;pitu;crbl;crtx;hypt;burs;test;bmdm;chor;lymT;thro;feat;ovry;adip;lung;uter;coln;cecm;lymB;mono;duod;gizz;ileu;thym;jeju;kdny;hert;isth;thyr;denC;blod;skin;mscB;trch;pvtc;hard;magn;optc;livr/pcrs;nkil;cctl	/44/3	NA	NA	NA	zinc ion binding;nucleic acid binding	NA	NA	NA	NA	NA	NA	NA	NA	NA	NA	1	1	2	NA	1	NA	NA
LOC420993	TEX10	testis expressed 10	2	88741577	88791296	+	Ncbi	v106	protein_coding	pcg	ENSGALG00010008303	TEX10	NA	TEX10	ENSGALG00010008303	TEX10	3032	3	NM_001031008;XM_040684462;XM_040684471	3265;2959;2871	2871;3032;3265	mRNA;mRNA;mRNA	pcg;pcg;pcg	15;15;14	14;15;15	NCBIGALE00103100801,NCBIGALE00103100802,NCBIGALE00103100803,NCBIGALE00103100804,NCBIGALE00103100805,NCBIGALE00103100806,NCBIGALE00103100807,NCBIGALE00103100808,NCBIGALE00103100809,NCBIGALE001031008010,NCBIGALE001031008011,NCBIGALE001031008012,NCBIGALE001031008013,NCBIGALE001031008014,NCBIGALE001031008015;NCBIGALE04068446201,NCBIGALE04068446202,NCBIGALE04068446203,NCBIGALE04068446204,NCBIGALE04068446205,NCBIGALE04068446206,NCBIGALE04068446207,NCBIGALE04068446208,NCBIGALE04068446209,NCBIGALE040684462010,NCBIGALE040684462011,NCBIGALE040684462012,NCBIGALE040684462013,NCBIGALE040684462014,NCBIGALE040684462015;NCBIGALE04068447101,NCBIGALE04068447102,NCBIGALE04068447103,NCBIGALE04068447104,NCBIGALE04068447105,NCBIGALE04068447106,NCBIGALE04068447107,NCBIGALE04068447108,NCBIGALE04068447109,NCBIGALE040684471010,NCBIGALE040684471011,NCBIGALE040684471012,NCBIGALE040684471013,NCBIGALE040684471014	354,189,707,244,113,239,136,176,178,89,134,81,182,211,232;48,189,707,244,113,239,136,176,178,89,134,81,182,211,232;354,189,707,244,113,239,136,176,178,89,134,49,81,182	48;207;707	14;14;13	13;14;14	2901,588,5609,1670,1673,4740,2614,663,11439,1114,10356,1084,920,1098;3207,588,5609,1670,1673,4740,2614,663,11439,1114,10356,1084,920,1098;2901,588,5609,1670,1673,4740,2614,663,11439,1114,146,10162,1084	146;3357;11439	ortholog_one2one	ENSMUSG00000028345	Tex10	LOC269536	Tex10	testis expressed gene 10	ortholog_one2one	ENSG00000136891	TEX10	LOC54881	TEX10	testis expressed 10	NA	NA	NA	NA	NA	NA	NA	NA	NA	NA	NA	NA	NA	lincSSdw;lincSSdw	LOC420992;LOC420992	LOC420992;LOC420992	921;8710	lincSSdw	n.1.1	LOC420992	LOC420992	921	0.64	2.08258235030163e-10	0	NA	NA	NA	NA	NA	NA	NA	NA	NA	NA	NA	NA	NA	NA	NA	NA	NA	NA	NA	NA	NA	NA	NA	NA	NA	NA	NA	NA	NA	NA	NA	NA	NA	NA	NA	NA	NA	NA	NA	NA	NA	NA	NA	NA	NA	NA	NA	NA	NA	NA	test;ovry;embr;spln;burs;coln;brai;chor;pine;gizz;lymB;rtin;crtx;utri;crbl;cecm;feat;thro;bmdm;hypt;adip;uter;lung;skin;ileu;lymT;jeju;pitu;trch;duod;isth;kdny;thyr;mscB;denC;thym;hert;pvtc;hard;blod;livr;magn;mono;optc;nkil;pcrs;cctl	101.255;53.92;38.24;36.48;36.475;27.32;27.0275;26.405;26.195;26.015;24.695;24.675;24.655;23.87;22.9575;22.455;22.3425;21.025;20.935;20.7525;20.14;18.735;17.115;16.065;16.035;14.6;14.3875;14.1625;13.985;13.7025;10.88;10.71;10.575;9.175;8.3;7.39;6.25;5.71;5.23;4.525;4.42;3.705;2.67;1.18;0.47;0.36;0.34	1	47	44	0.44	0	101.255	test	53.92	ovry	1.88	0	Standard expression	43	test;ovry;embr;spln;burs;coln;brai;chor;pine;gizz;lymB;rtin;crtx;utri;crbl;cecm;feat;thro;bmdm;hypt;adip;uter;lung;skin;ileu;lymT;jeju;pitu;trch;duod;isth;kdny;thyr;mscB;denC;thym;hert;pvtc;hard;blod;livr;magn;mono	3	2.26;2.51;Inf	/test;ovry;embr;spln;burs;coln;brai;chor;pine;gizz;lymB;rtin;crtx;utri;crbl;cecm;feat;thro;bmdm;hypt;adip;uter;lung;skin;ileu;lymT;jeju;pitu;trch;duod;isth;kdny;thyr;mscB;denC;thym;hert;pvtc;hard;blod;livr;magn;mono/optc/nkil;pcrs;cctl	/43/1/3	NA	NA	nucleoplasm;mitochondrion;MLL1 complex	NA	NA		nucleus;cytoplasm;nucleoplasm;mitochondrion;nucleolus;nucleoplasm;nucleus;nucleoplasm;MLL1 complex;MLL1 complex;nucleus;cytoplasm;nucleoplasm;mitochondrion;nucleolus;nucleoplasm;nucleus;nucleoplasm;MLL1 complex;MLL1 complex	protein binding;protein binding	decreased inner cell mass proliferation;embryonic lethality complete penetrance		mitochondrion;nucleoplasm;nucleus;cytoplasm;nucleolus;MLL1 complex		testis expressed gene 10	MGI:1344413	1	1	1	NA	NA	NA	NA
LOC420994	ERP44	endoplasmic reticulum protein 44	2	88876153	88923792	+	Ncbi	v106	protein_coding	pcg	ENSGALG00010008319	ERP44	NA	ERP44	ENSGALG00010008319	ERP44	1814	1	XM_419079	1814	1814;1814;1814	mRNA	pcg	12	12;12;12	NCBIGALE41907901,NCBIGALE41907902,NCBIGALE41907903,NCBIGALE41907904,NCBIGALE41907905,NCBIGALE41907906,NCBIGALE41907907,NCBIGALE41907908,NCBIGALE41907909,NCBIGALE419079010,NCBIGALE419079011,NCBIGALE419079012	158,73,40,116,185,116,58,117,112,142,103,594	40;151;594	11	11;11;11	20570,1558,3112,6045,488,3631,1219,3180,433,3180,2421	433;4167;20570	ortholog_one2one	ENSMUSG00000028343	Erp44	LOC76299	Erp44	endoplasmic reticulum protein 44	ortholog_one2one	ENSG00000023318	ERP44	LOC23071	ERP44	endoplasmic reticulum protein 44	NA	NA	NA	NA	NA	NA	NA	NA	NA	NA	NA	NA	NA	lincDivg	LOC395234	INVS	7669	lincDivg	1.1.1	LOC395234	INVS	7669	0.44	1.26937142359259e-05	0	NA	NA	NA	NA	NA	NA	NA	NA	NA	NA	NA	NA	NA	NA	NA	NA	NA	NA	NA	NA	NA	NA	NA	NA	NA	NA	NA	NA	NA	NA	NA	NA	NA	NA	NA	NA	NA	NA	NA	NA	NA	NA	NA	NA	NA	NA	NA	NA	NA	NA	thro;coln;spln;isth;test;burs;cecm;uter;jeju;pine;ileu;duod;bmdm;trch;adip;embr;utri;rtin;chor;brai;feat;kdny;magn;lung;crtx;hypt;ovry;gizz;pitu;crbl;lymB;livr;blod;thyr;lymT;skin;denC;hard;pvtc;mscB;thym;hert;mono;nkil;optc;pcrs;cctl	136.045;132.12;123.825;123.155;117;111.3225;109.12;106.95;98.7875;98.32;96.88;96.295;94.64;90.23;88.36;85.74;81.33;76.985;74.995;70.5675;69.31;69.12;66.835;65.99;65.34;62.5625;59.9;59.05;57.74;57.445;52.6525;51.425;49.2625;46.415;43.515;42.9;34.655;23.915;23.78;23.285;19.475;19.37;15.255;11.61;3.45;1.34;0.98	1	47	46	0.21	0	136.045	thro	132.12	coln	1.03	0	Standard expression	44	thro;coln;spln;isth;test;burs;cecm;uter;jeju;pine;ileu;duod;bmdm;trch;adip;embr;utri;rtin;chor;brai;feat;kdny;magn;lung;crtx;hypt;ovry;gizz;pitu;crbl;lymB;livr;blod;thyr;lymT;skin;denC;hard;pvtc;mscB;thym;hert;mono;nkil	3	3.37;2.57;Inf	/thro;coln;spln;isth;test;burs;cecm;uter;jeju;pine;ileu;duod;bmdm;trch;adip;embr;utri;rtin;chor;brai;feat;kdny;magn;lung;crtx;hypt;ovry;gizz;pitu;crbl;lymB;livr;blod;thyr;lymT;skin;denC;hard;pvtc;mscB;thym;hert;mono;nkil/optc/pcrs;cctl	/44/1/2	NA	response to unfolded protein;response to endoplasmic reticulum stress;protein folding;glycoprotein metabolic process	endoplasmic reticulum membrane;endoplasmic reticulum lumen;endoplasmic reticulum-Golgi intermediate compartment;cell surface	protein disulfide isomerase activity	NA	response to unfolded protein;protein folding;protein folding;response to endoplasmic reticulum stress;cell redox homeostasis;glycoprotein metabolic process	endoplasmic reticulum;endoplasmic reticulum membrane;endoplasmic reticulum lumen;endoplasmic reticulum lumen;endoplasmic reticulum-Golgi intermediate compartment;extracellular region;endoplasmic reticulum membrane;cell surface;extracellular exosome;endoplasmic reticulum-Golgi intermediate compartment;specific granule lumen;cell surface	protein binding;protein disulfide isomerase activity;protein disulfide isomerase activity	increased bone mineral content;increased lean body mass;preweaning lethality incomplete penetrance;abnormal coat/hair pigmentation;decreased body height;scaly skin	response to unfolded protein;response to endoplasmic reticulum stress;protein folding;glycoprotein metabolic process	endoplasmic reticulum;endoplasmic reticulum membrane;cell surface;endoplasmic reticulum lumen;endoplasmic reticulum-Golgi intermediate compartment	protein binding;protein disulfide isomerase activity	endoplasmic reticulum protein 44	MGI:1923549	1	1	1	NA	NA	NA	NA
LOC420995	STX17	syntaxin 17	2	88924133	88958167	-	Ncbi	v106	protein_coding	pcg	ENSGALG00010008334	STX17	NA	STX17	ENSGALG00010008334	STX17	5041	5	XM_015282381;NM_001031009;XM_015282380;XM_040684497;XM_046924834	4930;5122;4898;5105;5148	4898;5041;5148	mRNA;mRNA;mRNA;mRNA;mRNA	pcg;pcg;pcg;pcg;pcg	8;8;8;8;8	8;8;8	NCBIGALE00103100901,NCBIGALE00103100902,NCBIGALE00103100903,NCBIGALE00103100904,NCBIGALE00103100905,NCBIGALE00103100906,NCBIGALE00103100907,NCBIGALE00103100908;NCBIGALE01528238001,NCBIGALE01528238002,NCBIGALE01528238003,NCBIGALE01528238004,NCBIGALE01528238005,NCBIGALE01528238006,NCBIGALE01528238007,NCBIGALE01528238008;NCBIGALE01528238101,NCBIGALE01528238102,NCBIGALE01528238103,NCBIGALE01528238104,NCBIGALE01528238105,NCBIGALE01528238106,NCBIGALE01528238107,NCBIGALE01528238108;NCBIGALE04068449701,NCBIGALE04068449702,NCBIGALE04068449703,NCBIGALE04068449704,NCBIGALE04068449705,NCBIGALE04068449706,NCBIGALE04068449707,NCBIGALE04068449708;NCBIGALE04692483401,NCBIGALE04692483402,NCBIGALE04692483403,NCBIGALE04692483404,NCBIGALE04692483405,NCBIGALE04692483406,NCBIGALE04692483407,NCBIGALE04692483408	82,193,66,223,119,51,87,4109;274,193,66,223,119,51,87,4109;50,193,66,223,119,51,87,4109;257,193,66,223,119,51,87,4109;300,193,66,223,119,51,87,4109	50;630;4109	7;7;7;7;7	7;7;7	5479,6743,8573,5229,95,2050,707;5287,6743,8573,5229,95,2050,707;5747,6743,8573,5229,95,2050,707;5086,6743,8573,5229,95,2050,707;5043,6743,8573,5229,95,2050,707	95;4104;8573	ortholog_one2one	ENSMUSG00000061455	Stx17	LOC67727	Stx17	syntaxin 17	ortholog_one2one	ENSG00000136874	STX17	LOC55014	STX17	syntaxin 17	NA	NA	NA	NA	NA	NA	NA	NA	NA	NA	NA	NA	NA	lincConv	LOC420994	ERP44	341	lincConv	n.1.1	LOC420994	ERP44	341	0.61	1.13308339095841e-09	0	NA	NA	NA	NA	NA	NA	NA	NA	NA	NA	NA	NA	NA	NA	NA	NA	NA	NA	NA	NA	NA	NA	NA	NA	NA	NA	NA	NA	NA	NA	NA	NA	NA	NA	NA	NA	NA	NA	NA	NA	NA	NA	NA	NA	NA	NA	NA	NA	NA	NA	thro;blod;isth;feat;spln;rtin;bmdm;pine;uter;embr;coln;utri;cecm;lung;adip;chor;ileu;test;jeju;skin;trch;brai;lymT;duod;magn;burs;pitu;kdny;thyr;ovry;crtx;crbl;denC;mscB;hypt;nkil;gizz;livr;thym;hard;hert;pvtc;lymB;mono;optc;pcrs;cctl	19.63;16.9225;15.25;15.015;13.4;12.64;12.435;11.86;11.86;11.42;11.305;11.21;10.82;10.26;10.11;9.805;9.1425;8.925;8.6525;8.43;8.22;7.72;7.545;7.4175;7.14;7.1;7.0675;6.7125;6.45;6.4;6.095;5.9025;5.005;4.74;4.645;4.18;4.07;3.875;3.3775;2.93;2.47;2.185;1.775;0.955;0.34;0.2;0.15	1	47	43	0.35	0	19.63	thro	16.9225	blod	1.16	0	Standard expression	44	thro;blod;isth;feat;spln;rtin;bmdm;pine;uter;embr;coln;utri;cecm;lung;adip;chor;ileu;test;jeju;skin;trch;brai;lymT;duod;magn;burs;pitu;kdny;thyr;ovry;crtx;crbl;denC;mscB;hypt;nkil;gizz;livr;thym;hard;hert;pvtc;lymB;mono	2	2.81;Inf	/thro;blod;isth;feat;spln;rtin;bmdm;pine;uter;embr;coln;utri;cecm;lung;adip;chor;ileu;test;jeju;skin;trch;brai;lymT;duod;magn;burs;pitu;kdny;thyr;ovry;crtx;crbl;denC;mscB;hypt;nkil;gizz;livr;thym;hard;hert;pvtc;lymB;mono/optc;pcrs;cctl	/44/3	NA	vesicle-mediated transport;endoplasmic reticulum to Golgi vesicle-mediated transport;endoplasmic reticulum-Golgi intermediate compartment organization;autophagosome maturation;Golgi organization;protein localization to phagophore assembly site;autophagosome membrane docking	membrane;endoplasmic reticulum membrane;mitochondrion;autophagosome;HOPS complex;SNARE complex;endoplasmic reticulum-Golgi intermediate compartment;autophagosome membrane;mitochondria-associated endoplasmic reticulum membrane	SNARE binding;protein phosphatase binding;SNAP receptor activity	NA	intracellular protein transport;vesicle-mediated transport;endoplasmic reticulum to Golgi vesicle-mediated transport;endoplasmic reticulum-Golgi intermediate compartment organization;autophagosome maturation;autophagy;autophagosome maturation;autophagosome maturation;endoplasmic reticulum to Golgi vesicle-mediated transport;intracellular protein transport;exocytosis;vesicle fusion;Golgi organization;vesicle docking;protein localization to phagophore assembly site;autophagosome membrane docking;endoplasmic reticulum-Golgi intermediate compartment organization;vesicle-mediated transport;intracellular protein transport;vesicle-mediated transport;endoplasmic reticulum to Golgi vesicle-mediated transport;endoplasmic reticulum-Golgi intermediate compartment organization;autophagosome maturation;autophagy;autophagosome maturation;autophagosome maturation;endoplasmic reticulum to Golgi vesicle-mediated transport;intracellular protein transport;exocytosis;vesicle fusion;Golgi organization;vesicle docking;protein localization to phagophore assembly site;autophagosome membrane docking;endoplasmic reticulum-Golgi intermediate compartment organization;intracellular protein transport;vesicle-mediated transport;endoplasmic reticulum to Golgi vesicle-mediated transport;endoplasmic reticulum-Golgi intermediate compartment organization;autophagosome maturation;autophagy;autophagosome maturation;autophagosome maturation;endoplasmic reticulum to Golgi vesicle-mediated transport;intracellular protein transport;exocytosis;vesicle fusion;Golgi organization;vesicle docking;protein localization to phagophore assembly site;autophagosome membrane docking;endoplasmic reticulum-Golgi intermediate compartment organization	membrane;cytoplasm;cytoplasmic vesicle;endoplasmic reticulum;endoplasmic reticulum membrane;endoplasmic reticulum membrane;mitochondrion;cytosol;cytosol;ER to Golgi transport vesicle membrane;endoplasmic reticulum-Golgi intermediate compartment;COPII-coated ER to Golgi transport vesicle;endoplasmic reticulum-Golgi intermediate compartment membrane;plasma membrane;autophagosome membrane;autophagosome membrane;HOPS complex;membrane;endomembrane system;autophagosome membrane;autophagosome;SNARE complex;smooth endoplasmic reticulum membrane;smooth endoplasmic reticulum membrane;SNARE complex;mitochondria-associated endoplasmic reticulum membrane;autophagosome;endoplasmic reticulum-Golgi intermediate compartment;COPII-coated ER to Golgi transport vesicle;membrane;membrane;cytoplasm;cytoplasmic vesicle;endoplasmic reticulum;endoplasmic reticulum membrane;endoplasmic reticulum membrane;mitochondrion;cytosol;cytosol;ER to Golgi transport vesicle membrane;endoplasmic reticulum-Golgi intermediate compartment;COPII-coated ER to Golgi transport vesicle;endoplasmic reticulum-Golgi intermediate compartment membrane;plasma membrane;autophagosome membrane;autophagosome membrane;HOPS complex;membrane;endomembrane system;autophagosome membrane;autophagosome;SNARE complex;smooth endoplasmic reticulum membrane;smooth endoplasmic reticulum membrane;SNARE complex;mitochondria-associated endoplasmic reticulum membrane;membrane;cytoplasm;cytoplasmic vesicle;endoplasmic reticulum;endoplasmic reticulum membrane;endoplasmic reticulum membrane;mitochondrion;cytosol;cytosol;ER to Golgi transport vesicle membrane;endoplasmic reticulum-Golgi intermediate compartment;COPII-coated ER to Golgi transport vesicle;endoplasmic reticulum-Golgi intermediate compartment membrane;plasma membrane;autophagosome membrane;autophagosome membrane;HOPS complex;membrane;endomembrane system;autophagosome membrane;autophagosome;SNARE complex;smooth endoplasmic reticulum membrane;smooth endoplasmic reticulum membrane;SNARE complex;mitochondria-associated endoplasmic reticulum membrane	SNAP receptor activity;SNARE binding;protein binding;SNARE binding;SNARE binding;SNAP receptor activity;protein phosphatase binding;SNAP receptor activity;protein kinase binding;SNAP receptor activity;SNARE binding;protein binding;SNARE binding;SNARE binding;SNAP receptor activity;protein phosphatase binding;SNAP receptor activity;SNAP receptor activity;SNARE binding;protein binding;SNARE binding;SNARE binding;SNAP receptor activity;protein phosphatase binding;SNAP receptor activity	NA	intracellular protein transport;vesicle-mediated transport;endoplasmic reticulum to Golgi vesicle-mediated transport;endoplasmic reticulum-Golgi intermediate compartment organization;autophagosome maturation;membrane fusion;autophagy;exocytosis;vesicle fusion;Golgi organization;vesicle docking;autophagosome membrane docking;protein localization to phagophore assembly site	membrane;cytosol;cytoplasm;plasma membrane;endoplasmic reticulum;endoplasmic reticulum membrane;mitochondrion;autophagosome;cytoplasmic vesicle;autophagosome membrane;endoplasmic reticulum-Golgi intermediate compartment membrane;endoplasmic reticulum-Golgi intermediate compartment;COPII-coated ER to Golgi transport vesicle;mitochondrial membrane;SNARE complex;ER to Golgi transport vesicle membrane;endomembrane system;mitochondria-associated endoplasmic reticulum membrane;smooth endoplasmic reticulum membrane;HOPS complex	SNAP receptor activity;SNARE binding;protein kinase binding;protein phosphatase binding	syntaxin 17	MGI:1914977	1	1	1	NA	NA	NA	NA
LOC420996	NR4A3	nuclear receptor subfamily 4 group A member 3	2	88984598	89011776	-	Ncbi	v106	protein_coding	pcg	ENSGALG00010008346	NR4A3	NA	NR4A3	ENSGALG00010008346	NR4A3	5453	4	XM_015282407;XM_015282406;XM_419081;XM_015282405	6652;5095;4959;5106	4959;5453;6652	mRNA;mRNA;mRNA;mRNA	pcg;pcg;pcg;pcg	7;8;7;8	7;8;8	NCBIGALE01528240501,NCBIGALE01528240502,NCBIGALE01528240503,NCBIGALE01528240504,NCBIGALE01528240505,NCBIGALE01528240506,NCBIGALE01528240507;NCBIGALE01528240601,NCBIGALE01528240602,NCBIGALE01528240603,NCBIGALE01528240604,NCBIGALE01528240605,NCBIGALE01528240606,NCBIGALE01528240607,NCBIGALE01528240608;NCBIGALE01528240701,NCBIGALE01528240702,NCBIGALE01528240703,NCBIGALE01528240704,NCBIGALE01528240705,NCBIGALE01528240706,NCBIGALE01528240707;NCBIGALE41908101,NCBIGALE41908102,NCBIGALE41908103,NCBIGALE41908104,NCBIGALE41908105,NCBIGALE41908106,NCBIGALE41908107,NCBIGALE41908108	1962,887,130,173,200,179,3121;269,136,887,130,173,200,179,3121;269,887,130,173,200,179,3121;269,147,887,130,173,200,179,3121	130;727;3121	6;7;6;7	6;6;7	122,1883,955,5138,1341,9354;1420,2000,1883,955,5138,1341,9354;3555,1883,955,5138,1341,9354;1420,1989,1883,955,5138,1341,9354	122;3277;9354	ortholog_one2one	ENSMUSG00000028341	Nr4a3	LOC18124	Nr4a3	nuclear receptor subfamily 4, group A, member 3	ortholog_one2one	ENSG00000119508	NR4A3	LOC8013	NR4A3	nuclear receptor subfamily 4 group A member 3	NA	NA	NA	NA	NA	NA	NA	NA	NA	NA	NA	NA	NA	lincDivg;lincDivg;lincDivg	INRAGALG00000018579;INRAGALG00000018579;INRAGALG00000018579	INRAGALG00000018579;INRAGALG00000018579;INRAGALG00000018579	161;195;1901	lincDivg	n.1.1	INRAGALG00000018579	INRAGALG00000018579	161	0.19	0.121577690571862	0	NA	NA	NA	NA	NA	NA	NA	NA	NA	NA	NA	NA	NA	NA	NA	NA	NA	NA	NA	NA	NA	NA	NA	NA	NA	NA	NA	NA	NA	NA	NA	NA	NA	NA	NA	NA	NA	NA	NA	NA	NA	NA	NA	NA	NA	NA	NA	NA	NA	NA	thro;lymT;utri;coln;mono;feat;test;brai;mscB;lymB;adip;crbl;nkil;blod;lung;thyr;trch;thym;rtin;crtx;cecm;pine;embr;spln;burs;gizz;skin;denC;hypt;jeju;uter;ovry;hert;hard;duod;ileu;pvtc;isth;pitu;bmdm;magn;kdny;chor;pcrs;livr;cctl;optc	346.745;103.13;65.035;34.715;31.16;23.5775;20.51;16.42;14.06;13.765;11.345;10.72;10.32;9.535;8.8475;6.5375;6.25;5.69;5.105;5.005;4.33;3.275;3.215;3.1725;3.1575;2.91;2.695;2.47;2.08;2.0325;1.99;1.72;1.59;1.5125;1.4925;1.4725;1.4675;1.395;1.36;1.205;0.97;0.8425;0.75;0.26;0.24;0.17;0.17	1	47	40	0.71	0	346.745	thro	103.13	lymT	3.36	0	Standard expression	1	thro	3	3.36;2.88;Inf	/thro/lymT;utri;coln;mono;feat;test;brai;mscB;lymB;adip;crbl;nkil;blod;lung;thyr;trch;thym;rtin;crtx;cecm;pine;embr;spln;burs;gizz;skin;denC;hypt;jeju;uter;ovry;hert;hard;duod;ileu;pvtc;isth;pitu;bmdm;magn;kdny;chor/pcrs;livr;cctl;optc	/1/42/4	NA	regulation of DNA-templated transcription;positive regulation of transcription by RNA polymerase II;positive regulation of vascular associated smooth muscle cell migration;positive regulation of vascular associated smooth muscle cell proliferation;regulation of smooth muscle cell proliferation;platelet-derived growth factor receptor signaling pathway;positive regulation of glucose transmembrane transport;positive regulation of monocyte aggregation;regulation of transcription by RNA polymerase II;intracellular receptor signaling pathway;response to stimulus;cellular response to corticotropin-releasing hormone stimulus;DNA-templated transcription	nucleus;transcription regulator complex	DNA binding;zinc ion binding;DNA-binding transcription factor activity;sequence-specific DNA binding;nuclear receptor activity;protein kinase binding;DNA-binding transcription activator activity, RNA polymerase II-specific;metal ion binding;RNA polymerase II cis-regulatory region sequence-specific DNA binding;DNA-binding transcription factor activity, RNA polymerase II-specific;nuclear glucocorticoid receptor binding	Extraskeletal myxoid chondrosarcoma;CHONDROSARCOMA EXTRASKELETAL MYXOID;B-cell acute lymphoblastic leukemia;Breast Carcinoma by Gene Expression Profile;Endometrial Endometrioid Adenocarcinoma;Hepatobiliary Neoplasm;Merkel cell skin cancer;ND;Ovarian Endometrioid Adenocarcinoma with Squamous Differentiation;Pancreatic Acinar Cell Carcinoma;Placental Choriocarcinoma;Uterine Carcinosarcoma;Acute myeloid leukemia;Anaplastic astrocytoma;bile duct carcinoma;bladder transitional cell carcinoma;brain glioblastoma;Breast carcinoma;breast ductal adenocarcinoma;cecum adenocarcinoma;cervical squamous cell carcinoma;Chronic lymphocytic leukemia;Clear cell renal carcinoma;clear cell sarcoma;colon adenocarcinoma;colon carcinoma;colorectal adenocarcinoma;dedifferentiated chondrosarcoma;diffuse large B-cell lymphoma;gastric adenocarcinoma;head and neck squamous cell carcinoma;Hepatocellular Carcinoma;kidney neoplasm;lobular breast carcinoma;Lung adenocarcinoma;Lung carcinoma;lymphoid neoplasm;Melanoma;Neoplasm;non-small cell lung carcinoma;pancreatic carcinoma;pancreatic ductal adenocarcinoma;pancreatic neuroendocrine tumor;prostate adenocarcinoma;prostate carcinoma;rectal adenocarcinoma;skin carcinoma;Small cell lung carcinoma;soft tissue sarcoma;squamous cell lung carcinoma;thyroid carcinoma;thyroid neoplasm	regulation of DNA-templated transcription;positive regulation of vascular associated smooth muscle cell proliferation;negative regulation of transcription by RNA polymerase II;positive regulation of transcription by RNA polymerase II;intracellular receptor signaling pathway;response to stimulus;steroid hormone mediated signaling pathway;mast cell degranulation;regulation of transcription by RNA polymerase II;fat cell differentiation;gastrulation;energy homeostasis;platelet-derived growth factor receptor signaling pathway;positive regulation of smooth muscle cell proliferation;positive regulation of epithelial cell proliferation;cellular respiration;positive regulation of cardiac muscle hypertrophy;positive regulation of fatty acid oxidation;positive regulation of glucose transmembrane transport;positive regulation of vascular associated smooth muscle cell migration;positive regulation of mast cell cytokine production;regulation of smooth muscle cell proliferation;common myeloid progenitor cell proliferation;regulation of type B pancreatic cell proliferation;cellular response to corticotropin-releasing hormone stimulus;cellular response to corticotropin-releasing hormone stimulus;cellular response to leptin stimulus;pyruvate oxidation;positive regulation of mast cell activation by Fc-epsilon receptor signaling pathway;cellular response to catecholamine stimulus;positive regulation of monocyte aggregation;negative regulation of hydrogen peroxide-induced neuron death;positive regulation of feeding behavior;regulation of DNA-templated transcription;positive regulation of vascular associated smooth muscle cell proliferation;negative regulation of transcription by RNA polymerase II;positive regulation of transcription by RNA polymerase II;intracellular receptor signaling pathway;response to stimulus;steroid hormone mediated signaling pathway;mast cell degranulation;regulation of transcription by RNA polymerase II;fat cell differentiation;gastrulation;energy homeostasis;platelet-derived growth factor receptor signaling pathway;positive regulation of smooth muscle cell proliferation;positive regulation of epithelial cell proliferation;cellular respiration;positive regulation of cardiac muscle hypertrophy;positive regulation of fatty acid oxidation;positive regulation of glucose transmembrane transport;positive regulation of vascular associated smooth muscle cell migration;positive regulation of mast cell cytokine production;regulation of smooth muscle cell proliferation;common myeloid progenitor cell proliferation;regulation of type B pancreatic cell proliferation;cellular response to corticotropin-releasing hormone stimulus;cellular response to corticotropin-releasing hormone stimulus;cellular response to leptin stimulus;pyruvate oxidation;positive regulation of mast cell activation by Fc-epsilon receptor signaling pathway;cellular response to catecholamine stimulus;positive regulation of monocyte aggregation;negative regulation of hydrogen peroxide-induced neuron death;positive regulation of feeding behavior;regulation of DNA-templated transcription;positive regulation of vascular associated smooth muscle cell proliferation;negative regulation of transcription by RNA polymerase II;DNA-templated transcription;positive regulation of transcription by RNA polymerase II;intracellular receptor signaling pathway;response to stimulus;positive regulation of cardiac muscle hypertrophy;animal organ regeneration;response to peptide hormone;positive regulation of transcription by RNA polymerase II;regulation of type B pancreatic cell proliferation;steroid hormone mediated signaling pathway;mast cell degranulation;regulation of transcription by RNA polymerase II;fat cell differentiation;gastrulation;energy homeostasis;platelet-derived growth factor receptor signaling pathway;positive regulation of smooth muscle cell proliferation;positive regulation of epithelial cell proliferation;cellular respiration;positive regulation of cardiac muscle hypertrophy;positive regulation of fatty acid oxidation;positive regulation of glucose transmembrane transport;positive regulation of vascular associated smooth muscle cell migration;positive regulation of mast cell cytokine production;regulation of smooth muscle cell proliferation;common myeloid progenitor cell proliferation;regulation of type B pancreatic cell proliferation;cellular response to corticotropin-releasing hormone stimulus;cellular response to corticotropin-releasing hormone stimulus;cellular response to leptin stimulus;pyruvate oxidation;positive regulation of mast cell activation by Fc-epsilon receptor signaling pathway;cellular response to catecholamine stimulus;positive regulation of monocyte aggregation;negative regulation of hydrogen peroxide-induced neuron death;positive regulation of feeding behavior;regulation of DNA-templated transcription;positive regulation of vascular associated smooth muscle cell proliferation;negative regulation of transcription by RNA polymerase II;positive regulation of transcription by RNA polymerase II;intracellular receptor signaling pathway;response to stimulus;steroid hormone mediated signaling pathway;mast cell degranulation;regulation of transcription by RNA polymerase II;fat cell differentiation;gastrulation;energy homeostasis;platelet-derived growth factor receptor signaling pathway;positive regulation of smooth muscle cell proliferation;positive regulation of epithelial cell proliferation;cellular respiration;positive regulation of cardiac muscle hypertrophy;positive regulation of fatty acid oxidation;positive regulation of glucose transmembrane transport;positive regulation of vascular associated smooth muscle cell migration;positive regulation of mast cell cytokine production;regulation of smooth muscle cell proliferation;common myeloid progenitor cell proliferation;regulation of type B pancreatic cell proliferation;cellular response to corticotropin-releasing hormone stimulus;cellular response to corticotropin-releasing hormone stimulus;cellular response to leptin stimulus;pyruvate oxidation;positive regulation of mast cell activation by Fc-epsilon receptor signaling pathway;cellular response to catecholamine stimulus;positive regulation of monocyte aggregation;negative regulation of hydrogen peroxide-induced neuron death;positive regulation of feeding behavior	nucleus;nucleus;nucleoplasm;nucleus;chromatin;transcription regulator complex;nucleoplasm;nucleus;nucleus;nucleoplasm;nucleus;chromatin;transcription regulator complex;nucleoplasm;nucleus;nucleus;nucleoplasm;nucleus;chromatin;transcription regulator complex;nucleoplasm;nucleus;nucleus;nucleoplasm;nucleus;chromatin;transcription regulator complex;nucleoplasm	DNA binding;zinc ion binding;DNA-binding transcription factor activity;sequence-specific DNA binding;nuclear receptor activity;metal ion binding;DNA binding;protein homodimerization activity;protein binding;DNA-binding transcription factor activity, RNA polymerase II-specific;DNA-binding transcription factor activity, RNA polymerase II-specific;RNA polymerase II cis-regulatory region sequence-specific DNA binding;DNA-binding transcription factor activity, RNA polymerase II-specific;protein kinase binding;DNA-binding transcription activator activity, RNA polymerase II-specific;nuclear steroid receptor activity;nuclear receptor activity;nuclear glucocorticoid receptor binding;cAMP response element binding;DNA binding;zinc ion binding;DNA-binding transcription factor activity;sequence-specific DNA binding;nuclear receptor activity;metal ion binding;DNA binding;protein homodimerization activity;protein binding;DNA-binding transcription factor activity, RNA polymerase II-specific;DNA-binding transcription factor activity, RNA polymerase II-specific;RNA polymerase II cis-regulatory region sequence-specific DNA binding;DNA-binding transcription factor activity, RNA polymerase II-specific;protein kinase binding;DNA-binding transcription activator activity, RNA polymerase II-specific;nuclear steroid receptor activity;nuclear receptor activity;nuclear glucocorticoid receptor binding;cAMP response element binding;DNA binding;zinc ion binding;DNA-binding transcription factor activity;sequence-specific DNA binding;nuclear receptor activity;metal ion binding;DNA binding;protein homodimerization activity;protein binding;DNA-binding transcription factor activity, RNA polymerase II-specific;DNA-binding transcription activator activity, RNA polymerase II-specific;nuclear glucocorticoid receptor binding;protein homodimerization activity;DNA-binding transcription factor activity, RNA polymerase II-specific;RNA polymerase II cis-regulatory region sequence-specific DNA binding;DNA-binding transcription factor activity, RNA polymerase II-specific;protein kinase binding;DNA-binding transcription activator activity, RNA polymerase II-specific;nuclear steroid receptor activity;nuclear receptor activity;nuclear glucocorticoid receptor binding;cAMP response element binding;DNA binding;zinc ion binding;DNA-binding transcription factor activity;sequence-specific DNA binding;nuclear receptor activity;metal ion binding;DNA binding;protein homodimerization activity;protein binding;DNA-binding transcription factor activity, RNA polymerase II-specific;DNA-binding transcription factor activity, RNA polymerase II-specific;RNA polymerase II cis-regulatory region sequence-specific DNA binding;DNA-binding transcription factor activity, RNA polymerase II-specific;protein kinase binding;DNA-binding transcription activator activity, RNA polymerase II-specific;nuclear steroid receptor activity;nuclear receptor activity;nuclear glucocorticoid receptor binding;cAMP response element binding	abnormal axon extension;abnormal axon guidance;abnormal embryonic tissue morphology;abnormal endolymphatic duct morphology;abnormal gastrulation;abnormal gastrulation movements;abnormal hippocampus development;abnormal hippocampus pyramidal cell layer;abnormal semicircular canal morphology;abnormal sulcus ampullaris morphology;abnormal vestibular system physiology;bidirectional circling;decreased hippocampus pyramidal cell number;embryonic growth retardation;embryonic lethality between somite formation and embryo turning complete penetrance;hyperactivity;impaired balance;increased neuron apoptosis;increased susceptibility to pharmacologically induced seizures;loss of hippocampal neurons;prenatal lethality incomplete penetrance;tonic-clonic seizures	regulation of DNA-templated transcription;positive regulation of cell cycle;positive regulation of transcription by RNA polymerase II;negative regulation of neuron apoptotic process;neuron apoptotic process;regulation of smooth muscle cell proliferation;platelet-derived growth factor receptor signaling pathway;regulation of transcription by RNA polymerase II;positive regulation of DNA-templated transcription;response to stimulus;DNA-templated transcription;intracellular receptor signaling pathway;mast cell degranulation;inner ear morphogenesis;negative regulation of transcription by RNA polymerase II;adult behavior;neuromuscular process controlling balance;semicircular canal morphogenesis;hippocampus development;fat cell differentiation;positive regulation of vascular associated smooth muscle cell migration;positive regulation of glucose transmembrane transport;energy homeostasis;positive regulation of epithelial cell proliferation;axon guidance;response to hydrogen peroxide;positive regulation of vascular associated smooth muscle cell proliferation;mesoderm formation;positive regulation of smooth muscle cell proliferation;gastrulation;regulation of type B pancreatic cell proliferation;positive regulation of cardiac muscle hypertrophy;negative regulation of smooth muscle cell apoptotic process;positive regulation of mast cell cytokine production;dendritic cell apoptotic process;cellular response to corticotropin-releasing hormone stimulus;common myeloid progenitor cell proliferation;cellular response to leptin stimulus;positive regulation of monocyte aggregation;vestibular reflex;cellular respiration;positive regulation of feeding behavior;positive regulation of dendritic cell apoptotic process;positive regulation of fatty acid oxidation;negative regulation of oxidative stress-induced neuron death;pyruvate oxidation;smooth muscle cell apoptotic process;positive regulation of mast cell activation by Fc-epsilon receptor signaling pathway;cellular response to catecholamine stimulus;negative regulation of hydrogen peroxide-induced neuron death;animal organ regeneration;response to peptide hormone	nucleus;transcription regulator complex	DNA binding;zinc ion binding;DNA-binding transcription factor activity;sequence-specific DNA binding;nuclear receptor activity;metal ion binding;RNA polymerase II cis-regulatory region sequence-specific DNA binding;DNA-binding transcription factor activity, RNA polymerase II-specific;DNA-binding transcription activator activity, RNA polymerase II-specific;protein homodimerization activity;protein kinase binding;transcription coactivator binding;nuclear glucocorticoid receptor binding;histone acetyltransferase binding;cAMP response element binding	nuclear receptor subfamily 4, group A, member 3	MGI:1352457	1	1	NA	NA	1	NA	NA
LOC420997	SEC61B	Sec61 translocon beta subunit	2	89315839	89320107	-	Ncbi	v106	protein_coding	pcg	ENSGALG00010007593	SEC61B	NA	SEC61B	ENSGALG00010007593	SEC61B	620	1	NM_001302159	620	620;620;620	mRNA	pcg	4	4;4;4	NCBIGALE00130215901,NCBIGALE00130215902,NCBIGALE00130215903,NCBIGALE00130215904	93,98,102,327	93;155;327	3	3;3;3	125,231,3296	125;1217;3296	ortholog_one2one	ENSMUSG00000053317	Sec61b	LOC66212	Sec61b	Sec61 beta subunit	ortholog_one2one	ENSG00000106803	SEC61B	LOC10952	SEC61B	SEC61 translocon subunit beta	NA	NA	NA	NA	NA	NA	NA	NA	NA	NA	NA	NA	NA	lincDivg	LOC420998	ALG2	285	lincDivg	1.1.1	LOC420998	ALG2	285	0.55	4.85830557673853e-08	0	NA	NA	NA	NA	NA	NA	NA	NA	NA	NA	NA	NA	NA	NA	NA	NA	NA	NA	NA	NA	NA	NA	NA	NA	NA	NA	NA	NA	NA	NA	NA	NA	NA	NA	NA	NA	NA	NA	NA	NA	NA	NA	NA	NA	NA	NA	NA	NA	NA	NA	isth;thro;blod;chor;uter;lymB;adip;livr;ovry;bmdm;duod;coln;cecm;trch;jeju;magn;spln;skin;pitu;test;feat;pine;thyr;utri;burs;ileu;lung;brai;mono;kdny;hard;rtin;embr;crtx;hypt;pvtc;lymT;crbl;denC;gizz;hert;thym;mscB;nkil;optc;pcrs;cctl	463.065;350.575;347.9125;323.59;318.46;304.3725;269.41;243.95;243.775;221.755;218.1;210.445;209.615;209.495;205.685;200.465;199.855;198.855;193.5325;193.235;181.34;180.85;169.67;163.83;162.8625;136.3025;135.105;112.395;107.285;105.25;101.51;96.685;93.915;82.995;79.155;73.2075;61.21;58.0525;45.505;41.205;32.19;26.4775;18.03;16.48;6.9;2.54;2.34	1	47	47	0.24	0	463.065	isth	350.575	thro	1.32	0	Standard expression	44	isth;thro;blod;chor;uter;lymB;adip;livr;ovry;bmdm;duod;coln;cecm;trch;jeju;magn;spln;skin;pitu;test;feat;pine;thyr;utri;burs;ileu;lung;brai;mono;kdny;hard;rtin;embr;crtx;hypt;pvtc;lymT;crbl;denC;gizz;hert;thym;mscB;nkil	3	2.39;2.72;Inf	/isth;thro;blod;chor;uter;lymB;adip;livr;ovry;bmdm;duod;coln;cecm;trch;jeju;magn;spln;skin;pitu;test;feat;pine;thyr;utri;burs;ileu;lung;brai;mono;kdny;hard;rtin;embr;crtx;hypt;pvtc;lymT;crbl;denC;gizz;hert;thym;mscB;nkil/optc/pcrs;cctl	/44/1/2	NA	intracellular protein transport;ubiquitin-dependent ERAD pathway;retrograde protein transport, ER to cytosol;protein transport;SRP-dependent cotranslational protein targeting to membrane, translocation;post-translational protein targeting to membrane, translocation	Sec61 translocon complex;membrane;endoplasmic reticulum membrane;endoplasmic reticulum;endoplasmic reticulum quality control compartment	ribosome binding;epidermal growth factor binding	NA	intracellular protein transport;protein transport;intracellular protein transport;protein transport;ubiquitin-dependent ERAD pathway;retrograde protein transport, ER to cytosol;post-translational protein targeting to membrane, translocation;SRP-dependent cotranslational protein targeting to membrane, translocation	Sec61 translocon complex;membrane;endoplasmic reticulum;endoplasmic reticulum membrane;Sec61 translocon complex;membrane;membrane;endoplasmic reticulum;endoplasmic reticulum;endoplasmic reticulum membrane;endoplasmic reticulum membrane;membrane;cytosol;Sec61 translocon complex;membrane;endoplasmic reticulum quality control compartment;endoplasmic reticulum Sec complex;endoplasmic reticulum quality control compartment	RNA binding;protein binding;ribosome binding;epidermal growth factor binding;ribosome binding	abnormal ovary morphology;hyperactivity	intracellular protein transport;protein transport;ubiquitin-dependent ERAD pathway;SRP-dependent cotranslational protein targeting to membrane, translocation;post-translational protein targeting to membrane, translocation;retrograde protein transport, ER to cytosol	Sec61 translocon complex;membrane;endoplasmic reticulum;endoplasmic reticulum membrane;endoplasmic reticulum quality control compartment	protein binding;ribosome binding;epidermal growth factor binding	Sec61 beta subunit	MGI:1913462	1	1	1	1	NA	NA	NA
LOC420998	ALG2	ALG2, alpha-1,3/1,6-mannosyltransferase	2	89320392	89322108	+	Ncbi	v106	protein_coding	pcg	ENSGALG00010007603	ALG2	NA	ALG2	ENSGALG00010007603	ALG2	1275	1	XM_003640790	1275	1275;1275;1275	mRNA	pcg	2	2;2;2	NCBIGALE00364079001,NCBIGALE00364079002	352,923	352;638;923	1	1;1;1	443	443;443;443	ortholog_one2one	ENSMUSG00000039740	Alg2	LOC56737	Alg2	asparagine-linked glycosylation 2 (alpha-1,3-mannosyltransferase)	ortholog_one2one	ENSG00000119523	ALG2	LOC85365	ALG2	ALG2 alpha-1,3/1,6-mannosyltransferase	NA	NA	NA	NA	NA	NA	NA	NA	NA	NA	NA	NA	NA	lincDivg	LOC420997	SEC61B	285	lincDivg	1.1.1	LOC420997	SEC61B	285	0.55	4.85830557673853e-08	0	NA	NA	NA	NA	NA	NA	NA	NA	NA	NA	NA	NA	NA	NA	NA	NA	NA	NA	NA	NA	NA	NA	NA	NA	NA	NA	NA	NA	NA	NA	NA	NA	NA	NA	NA	NA	NA	NA	NA	NA	NA	NA	NA	NA	NA	NA	NA	NA	NA	NA	blod;thro;cecm;coln;lung;ileu;jeju;spln;duod;adip;bmdm;utri;uter;isth;ovry;chor;rtin;livr;pine;burs;crtx;feat;embr;pitu;kdny;lymB;denC;magn;trch;hypt;crbl;test;brai;gizz;thyr;skin;lymT;pvtc;hard;mscB;mono;thym;hert;nkil;optc;pcrs;cctl	87.33;56.015;39.67;37.915;34.67;32.86;31.8375;29.9125;29.455;28.17;27.365;27.27;25.885;24.405;22.81;20.87;20.49;18.59;18.49;17.6975;17.575;17.2225;16.365;15.7925;15.6625;15.3575;14.585;13.685;13.355;13.1475;12.8525;12.06;11.7875;11.15;10.7275;10.345;9.89;9.25;7.92;6.86;5.805;5.1325;4.7;2.33;0.71;0.39;0.27	1	47	44	0.4	0	87.33	blod	56.015	thro	1.56	0	Standard expression	43	blod;thro;cecm;coln;lung;ileu;jeju;spln;duod;adip;bmdm;utri;uter;isth;ovry;chor;rtin;livr;pine;burs;crtx;feat;embr;pitu;kdny;lymB;denC;magn;trch;hypt;crbl;test;brai;gizz;thyr;skin;lymT;pvtc;hard;mscB;mono;thym;hert	3	2.02;3.28;Inf	/blod;thro;cecm;coln;lung;ileu;jeju;spln;duod;adip;bmdm;utri;uter;isth;ovry;chor;rtin;livr;pine;burs;crtx;feat;embr;pitu;kdny;lymB;denC;magn;trch;hypt;crbl;test;brai;gizz;thyr;skin;lymT;pvtc;hard;mscB;mono;thym;hert/nkil/optc;pcrs;cctl	/43/1/3	NA	protein glycosylation;response to calcium ion;dolichol-linked oligosaccharide biosynthetic process	membrane;nucleus;cytoplasm;perinuclear region of cytoplasm	glycosyltransferase activity;GDP-Man:Man1GlcNAc2-PP-Dol alpha-1,3-mannosyltransferase activity;protein heterodimerization activity;alpha-1,3-mannosyltransferase activity;protein N-terminus binding;calcium-dependent protein binding	ALG2-CDG;Congenital myasthenic syndromes with glycosylation defect;CONGENITAL DISORDER OF GLYCOSYLATION TYPE Ii;MYASTHENIC SYNDROME CONGENITAL 14	protein glycosylation;protein glycosylation;mannosylation;response to calcium ion;dolichol-linked oligosaccharide biosynthetic process;oligosaccharide-lipid intermediate biosynthetic process;dolichol-linked oligosaccharide biosynthetic process;protein glycosylation;mannosylation;protein glycosylation;protein glycosylation;mannosylation;response to calcium ion;dolichol-linked oligosaccharide biosynthetic process;oligosaccharide-lipid intermediate biosynthetic process;dolichol-linked oligosaccharide biosynthetic process	nucleus;cytoplasm;membrane;membrane;membrane;perinuclear region of cytoplasm;endoplasmic reticulum membrane;nucleus;cytoplasm;membrane;membrane;membrane;perinuclear region of cytoplasm;endoplasmic reticulum membrane	glycosyltransferase activity;GDP-Man:Man1GlcNAc2-PP-Dol alpha-1,3-mannosyltransferase activity;transferase activity;protein binding;GDP-Man:Man2GlcNAc2-PP-dolichol alpha-1,6-mannosyltransferase activity;calcium-dependent protein binding;calcium-dependent protein binding;protein N-terminus binding;protein heterodimerization activity;alpha-1,3-mannosyltransferase activity;alpha-1,3-mannosyltransferase activity;alpha-1,3-mannosyltransferase activity;GDP-Man:Man1GlcNAc2-PP-Dol alpha-1,3-mannosyltransferase activity;glycosyltransferase activity;GDP-Man:Man1GlcNAc2-PP-Dol alpha-1,3-mannosyltransferase activity;transferase activity;protein binding;GDP-Man:Man2GlcNAc2-PP-dolichol alpha-1,6-mannosyltransferase activity;calcium-dependent protein binding;calcium-dependent protein binding;protein N-terminus binding;protein heterodimerization activity;alpha-1,3-mannosyltransferase activity;alpha-1,3-mannosyltransferase activity;alpha-1,3-mannosyltransferase activity	decreased fasting circulating glucose level;embryonic lethality prior to organogenesis;increased circulating insulin level;preweaning lethality complete penetrance;decreased dermal fibroblast proliferation	protein glycosylation;mannosylation;response to calcium ion;dolichol-linked oligosaccharide biosynthetic process;oligosaccharide-lipid intermediate biosynthetic process	nucleus;cytoplasm;membrane;perinuclear region of cytoplasm	glycosyltransferase activity;GDP-Man:Man1GlcNAc2-PP-Dol alpha-1,3-mannosyltransferase activity;transferase activity;protein heterodimerization activity;protein N-terminus binding;calcium-dependent protein binding;alpha-1,3-mannosyltransferase activity;GDP-Man:Man2GlcNAc2-PP-dolichol alpha-1,6-mannosyltransferase activity	asparagine-linked glycosylation 2 (alpha-1,3-mannosyltransferase)	MGI:1914731	1	1	1	1	NA	NA	NA
LOC420999	GLIPR2	GLI pathogenesis related 2	2	89365004	89390348	-	Ncbi	v106	protein_coding	pcg	ENSGALG00010007940	GLIPR2	NA	GLIPR2	ENSGALG00010007940	GLIPR2	2323	1	XM_419085	2323	2323;2323;2323	mRNA	pcg	5	5;5;5	NCBIGALE41908501,NCBIGALE41908502,NCBIGALE41908503,NCBIGALE41908504,NCBIGALE41908505	133,109,104,78,1899	78;465;1899	4	4;4;4	10904,3767,7307,1048	1048;5756;10904	ortholog_one2one	ENSMUSG00000028480	Glipr2	LOC384009	Glipr2	GLI pathogenesis-related 2	ortholog_one2one	ENSG00000122694	GLIPR2	LOC152007	GLIPR2	GLI pathogenesis related 2	NA	NA	NA	NA	NA	NA	NA	NA	NA	NA	NA	NA	NA	lincConv	DAVISGALG000017047	DAVISGALG000017047	1045	lincConv	1.1.1	DAVISGALG000017047	DAVISGALG000017047	1045	-0.04	0.737485010453295	0	NA	NA	NA	NA	NA	NA	NA	NA	NA	NA	NA	NA	NA	NA	NA	NA	NA	NA	NA	NA	NA	NA	NA	NA	NA	NA	NA	NA	NA	NA	NA	NA	NA	NA	NA	NA	NA	NA	NA	NA	NA	NA	NA	NA	NA	NA	NA	NA	NA	NA	coln;adip;pitu;trch;thro;cecm;denC;blod;feat;gizz;utri;ovry;spln;lung;chor;uter;kdny;brai;embr;thyr;ileu;crtx;bmdm;pine;lymT;duod;pvtc;jeju;crbl;burs;mono;isth;hypt;skin;lymB;thym;test;mscB;livr;hard;magn;hert;rtin;pcrs;optc;cctl;nkil	45.205;43.415;39.88;36.92;35.085;32.975;30.73;27.95;27.58;24.875;21;20.95;16.56;16.33;16.13;13.67;13.295;12.3425;9.715;9.15;9.0525;8.615;8.265;8.045;7.84;7.7675;7.7125;7.085;6.6575;6.52;6.385;5.97;5.17;4.66;4.2175;2.845;2.5;2.38;1.945;1.8725;1.805;1.73;1.665;0.7;0.43;0.33;0.3	1	47	43	0.43	0	45.205	coln	43.415	adip	1.04	0	Standard expression	43	coln;adip;pitu;trch;thro;cecm;denC;blod;feat;gizz;utri;ovry;spln;lung;chor;uter;kdny;brai;embr;thyr;ileu;crtx;bmdm;pine;lymT;duod;pvtc;jeju;crbl;burs;mono;isth;hypt;skin;lymB;thym;test;mscB;livr;hard;magn;hert;rtin	2	2.38;Inf	/coln;adip;pitu;trch;thro;cecm;denC;blod;feat;gizz;utri;ovry;spln;lung;chor;uter;kdny;brai;embr;thyr;ileu;crtx;bmdm;pine;lymT;duod;pvtc;jeju;crbl;burs;mono;isth;hypt;skin;lymB;thym;test;mscB;livr;hard;magn;hert;rtin/pcrs;optc;cctl;nkil	/43/4	NA	positive regulation of ERK1 and ERK2 cascade;positive regulation of epithelial to mesenchymal transition;positive regulation of epithelial cell migration	extracellular region;Golgi membrane;extracellular space	protein homodimerization activity	NA	positive regulation of ERK1 and ERK2 cascade;positive regulation of epithelial to mesenchymal transition;positive regulation of epithelial cell migration	extracellular region;membrane;Golgi apparatus;Golgi membrane;Golgi membrane;extracellular space;extracellular exosome;extracellular region;extracellular region	protein homodimerization activity	NA	positive regulation of ERK1 and ERK2 cascade;positive regulation of epithelial cell migration;positive regulation of epithelial to mesenchymal transition	extracellular region;membrane;Golgi membrane;Golgi apparatus;extracellular space	protein homodimerization activity	GLI pathogenesis-related 2	MGI:1917770	1	1	1	1	NA	NA	NA
LOC421000	BLOC1S4	biogenesis of lysosomal organelles complex 1 subunit 4	2	89398148	89403869	-	Ncbi	v106	protein_coding	pcg	ENSGALG00010007943	BLOC1S4	NA	BLOC1S4	ENSGALG00010007943	BLOC1S4	2952	3	XR_005857910;XM_419086;XM_040696436	3781;1534;3541	1534;2952;3781	transcript;mRNA;mRNA	mis;pcg;pcg	5;5;6	5;5;6	NCBIGALE04069643601,NCBIGALE04069643602,NCBIGALE04069643603,NCBIGALE04069643604,NCBIGALE04069643605;NCBIGALE41908601,NCBIGALE41908602,NCBIGALE41908603,NCBIGALE41908604,NCBIGALE41908605;NCBIGALE00585791001,NCBIGALE00585791002,NCBIGALE00585791003,NCBIGALE00585791004,NCBIGALE00585791005,NCBIGALE00585791006	245,72,102,135,3227;245,72,102,135,980;245,72,102,135,179,2808	72;554;3227	4;4;5	4;4;5	111,200,574,140;111,200,574,3307;111,200,574,140,241	111;499;3307	ortholog_one2one	ENSMUSG00000060708	Bloc1s4	LOC117197	Bloc1s4	biogenesis of lysosomal organelles complex-1, subunit 4, cappuccino	ortholog_one2one	ENSG00000186222	BLOC1S4	LOC55330	BLOC1S4	biogenesis of lysosomal organelles complex 1 subunit 4	NA	NA	NA	NA	NA	NA	NA	NA	NA	NA	NA	NA	NA	lincSSdw;lincSSup;lincSSup	LOC428511;LOC420999;LOC420999	PARD6G;GLIPR2;GLIPR2	976;7800;8720	lincSSdw	n.n.n	LOC428511	PARD6G	976	0.46	4.33198592843196e-06	0	NA	NA	NA	NA	NA	NA	NA	NA	NA	NA	NA	NA	NA	NA	NA	NA	NA	NA	NA	NA	NA	NA	NA	NA	NA	NA	NA	NA	NA	NA	NA	NA	NA	NA	NA	NA	NA	NA	NA	NA	NA	NA	NA	NA	NA	NA	NA	NA	NA	NA	embr;mscB;lung;ovry;crtx;thro;coln;adip;brai;uter;kdny;pitu;cecm;gizz;bmdm;ileu;crbl;spln;jeju;utri;rtin;duod;chor;feat;isth;thyr;hypt;burs;pine;blod;trch;livr;skin;hert;denC;test;lymB;pvtc;thym;mono;lymT;magn;hard;optc;nkil;pcrs;cctl	65.075;61.655;59.19;55.43;48.95;48.945;46.585;44.695;43.0075;41.43;41.285;39.7875;39.505;39.035;37.05;36.805;34.4125;33.995;33.71;33.295;33.155;31.2925;30.54;28.5675;27.17;25.845;24.44;23.9325;22.535;22.345;20.13;19.34;16.07;15.85;14.125;14.045;13.045;12.735;11.9725;9.245;8.16;7.285;5.1625;1.8;1.45;0.56;0.28	1	47	45	0.27	0	65.075	embr	61.655	mscB	1.06	0	Standard expression	43	embr;mscB;lung;ovry;crtx;thro;coln;adip;brai;uter;kdny;pitu;cecm;gizz;bmdm;ileu;crbl;spln;jeju;utri;rtin;duod;chor;feat;isth;thyr;hypt;burs;pine;blod;trch;livr;skin;hert;denC;test;lymB;pvtc;thym;mono;lymT;magn;hard	4	2.87;2.59;2;Inf	/embr;mscB;lung;ovry;crtx;thro;coln;adip;brai;uter;kdny;pitu;cecm;gizz;bmdm;ileu;crbl;spln;jeju;utri;rtin;duod;chor;feat;isth;thyr;hypt;burs;pine;blod;trch;livr;skin;hert;denC;test;lymB;pvtc;thym;mono;lymT;magn;hard/optc;nkil/pcrs/cctl	/43/2/1/1	NA	NA	BLOC-1 complex	NA	NA	anterograde axonal transport;melanosome organization;anterograde synaptic vesicle transport;neuron projection development;anterograde axonal transport;melanosome organization;anterograde synaptic vesicle transport;neuromuscular process controlling balance;platelet aggregation	cytoplasm;cytoplasm;axon cytoplasm;cytosol;BLOC-1 complex;BLOC-1 complex;BLOC-1 complex;BLOC-1 complex	protein binding	abnormal choroid pigmentation;abnormal kidney physiology;abnormal liver physiology;abnormal melanogenesis;abnormal melanosome maturation;abnormal melanosome morphology;abnormal melanosome size;abnormal optic choroid morphology;abnormal platelet dense granule physiology;abnormal postural reflex;abnormal retina pigmentation;abnormal vesicle-mediated transport;decreased eye pigmentation;decreased lysosomal enzyme secretion;decreased platelet ATP level;decreased platelet aggregation;decreased platelet calcium level;decreased platelet dense granule number;decreased platelet serotonin level;diluted coat color;head tilt;hypopigmentation;impaired balance;increased bleeding time;small melanosome	neuron projection development;neuromuscular process controlling balance;platelet aggregation;anterograde axonal transport;anterograde synaptic vesicle transport;melanosome organization	cytoplasm;axon cytoplasm;BLOC-1 complex	protein binding	biogenesis of lysosomal organelles complex-1, subunit 4, cappuccino	MGI:1929230	1	1	1	1	NA	NA	NA
LOC421001	SCGN	secretagogin, EF-hand calcium binding protein	2	89506079	89529345	-	Ncbi	v106	protein_coding	pcg	ENSGALG00010007953	SCGN	NA	SCGN	ENSGALG00010007953	SCGN	1522	1	XM_419087	1522	1522;1522;1522	mRNA	pcg	11	11;11;11	NCBIGALE41908701,NCBIGALE41908702,NCBIGALE41908703,NCBIGALE41908704,NCBIGALE41908705,NCBIGALE41908706,NCBIGALE41908707,NCBIGALE41908708,NCBIGALE41908709,NCBIGALE419087010,NCBIGALE419087011	148,71,93,90,57,78,56,46,60,69,754	46;138;754	10	10;10;10	321,7195,494,727,554,9344,719,114,589,1698	114;2176;9344	ortholog_one2one	ENSMUSG00000021337	Scgn	LOC214189	Scgn	secretagogin, EF-hand calcium binding protein	ortholog_one2one	ENSG00000079689	SCGN	LOC10590	SCGN	secretagogin, EF-hand calcium binding protein	NA	NA	NA	NA	NA	NA	NA	NA	NA	NA	NA	NA	NA	lincSSdw	LOC421002	CARMIL1	4559	lincSSdw	1.1.1	LOC421002	CARMIL1	4559	0.3	0.00346890900674854	0	NA	NA	NA	NA	NA	NA	NA	NA	NA	NA	NA	NA	NA	NA	NA	NA	NA	NA	NA	NA	NA	NA	NA	NA	NA	NA	NA	NA	NA	NA	NA	NA	NA	NA	NA	NA	NA	NA	NA	NA	NA	NA	NA	NA	NA	NA	NA	NA	NA	NA	coln;embr;hypt;brai;jeju;cecm;duod;ileu;pitu;thro;crbl;chor;gizz;crtx;pvtc;optc;test;utri;thym;feat;pine;blod;denC;thyr;lymB;pcrs;burs;livr;lung;adip;spln;skin;cctl;kdny;hard;mscB;ovry;bmdm;hert;isth;lymT;magn;mono;nkil;rtin;trch;uter	25.065;12.39;9.09;7.9025;6.7625;6.71;6.3975;5.8075;3.515;2.185;1.6275;1.375;1.04;1.005;0.5425;0.43;0.34;0.34;0.3375;0.3125;0.235;0.1725;0.14;0.1125;0.095;0.09;0.07;0.07;0.06;0.055;0.0525;0.045;0.04;0.035;0.0125;0.01;0.01;0;0;0;0;0;0;0;0;0;0	1	24	14	0.84	0	25.065	coln	12.39	embr	2.02	10	Standard expression	1	coln	3	2.02;2.8;Inf	/coln/embr;hypt;brai;jeju;cecm;duod;ileu;pitu;thro;crbl;chor;gizz;crtx;pvtc;optc;test;utri;thym;feat;pine;blod;denC;thyr;lymB;pcrs;burs;livr;lung;adip;spln;skin;cctl;kdny/hard;mscB;ovry	/1/33/3	NA	regulation of cytosolic calcium ion concentration;regulation of presynaptic cytosolic calcium ion concentration;regulation of long-term synaptic potentiation	nucleus;cytoplasm;cytosol;dendrite;synapse;neuron projection;terminal bouton	calcium ion binding;metal ion binding	NA	regulation of cytosolic calcium ion concentration;regulation of presynaptic cytosolic calcium ion concentration;regulation of long-term synaptic potentiation	cytoplasm;cytoplasm;extracellular region;membrane;cytoplasmic vesicle;nucleus;cytosol;neuron projection;synapse;transport vesicle membrane;dendrite;terminal bouton	calcium ion binding;metal ion binding;calcium ion binding;protein binding;calcium ion binding	digestive/alimentary phenotype;growth/size/body region phenotype;increased susceptibility to colitis induced morbidity/mortality;mortality/aging	regulation of cytosolic calcium ion concentration;regulation of presynaptic cytosolic calcium ion concentration;regulation of long-term synaptic potentiation	cytoplasm;membrane;cytosol;nucleus;cytoplasmic vesicle;extracellular region;neuron projection;synapse;dendrite;transport vesicle membrane;terminal bouton	calcium ion binding;metal ion binding	secretagogin, EF-hand calcium binding protein	MGI:2384873	1	1	1	1	NA	NA	NA
LOC421002	CARMIL1	capping protein regulator and myosin 1 linker 1	2	89533904	89708113	-	Ncbi	v106	protein_coding	pcg	ENSGALG00010007973	CARMIL1	NA	CARMIL1	ENSGALG00010007973	CARMIL1	5224	1	NM_001397969	5224	5224;5224;5224	mRNA	pcg	37	37;37;37	NCBIGALE00139796901,NCBIGALE00139796902,NCBIGALE00139796903,NCBIGALE00139796904,NCBIGALE00139796905,NCBIGALE00139796906,NCBIGALE00139796907,NCBIGALE00139796908,NCBIGALE00139796909,NCBIGALE001397969010,NCBIGALE001397969011,NCBIGALE001397969012,NCBIGALE001397969013,NCBIGALE001397969014,NCBIGALE001397969015,NCBIGALE001397969016,NCBIGALE001397969017,NCBIGALE001397969018,NCBIGALE001397969019,NCBIGALE001397969020,NCBIGALE001397969021,NCBIGALE001397969022,NCBIGALE001397969023,NCBIGALE001397969024,NCBIGALE001397969025,NCBIGALE001397969026,NCBIGALE001397969027,NCBIGALE001397969028,NCBIGALE001397969029,NCBIGALE001397969030,NCBIGALE001397969031,NCBIGALE001397969032,NCBIGALE001397969033,NCBIGALE001397969034,NCBIGALE001397969035,NCBIGALE001397969036,NCBIGALE001397969037	220,98,51,60,122,98,71,74,76,89,95,87,104,78,77,105,70,82,100,55,173,69,94,99,129,132,176,88,150,67,197,107,433,79,234,135,1050	51;141;1050	36	36;36;36	3109,65559,3550,2245,2155,365,127,4843,3083,3931,4068,3579,1859,114,956,5087,4427,1256,87,5583,2203,4837,2111,2388,243,2890,2034,3643,14476,330,2331,1738,3476,2614,3035,4690	87;4695;65559	ortholog_one2one	ENSMUSG00000021338	Carmil1	LOC68732	Carmil1	capping protein regulator and myosin 1 linker 1	ortholog_one2one	ENSG00000079691	CARMIL1	LOC55604	CARMIL1	capping protein regulator and myosin 1 linker 1	NA	NA	NA	NA	NA	NA	NA	NA	NA	NA	NA	NA	NA	lincSSup	LOC421001	SCGN	4559	lincSSup	1.1.1	LOC421001	SCGN	4559	0.3	0.00346890900674854	0	NA	NA	NA	NA	NA	NA	NA	NA	NA	NA	NA	NA	NA	NA	NA	NA	NA	NA	NA	NA	NA	NA	NA	NA	NA	NA	NA	NA	NA	NA	NA	NA	NA	NA	NA	NA	NA	NA	NA	NA	NA	NA	NA	NA	NA	NA	NA	NA	NA	NA	crtx;thro;blod;crbl;brai;embr;lung;rtin;hypt;kdny;ovry;utri;jeju;uter;spln;adip;duod;chor;ileu;coln;thyr;cecm;pvtc;pine;pitu;denC;feat;isth;trch;mscB;bmdm;skin;hert;burs;gizz;test;livr;nkil;optc;magn;thym;lymB;hard;lymT;pcrs;cctl;mono	117.57;102.24;85.6725;71.89;59.27;49.945;39.045;37.11;36.31;35.8775;27.24;26.545;21.46;19.11;17.74;17.47;16.155;14.48;13.65;13.435;12.2875;11.99;11.775;11.12;11.04;10.435;10.1475;9.69;9.18;8.135;5.29;4.8;4.3;3.985;3.27;3.07;2.01;1.96;1.85;1.625;1.41;1.155;1.1275;0.875;0.29;0.19;0.155	1	47	43	0.51	0	117.57	crtx	102.24	thro	1.15	0	Standard expression	44	crtx;thro;blod;crbl;brai;embr;lung;rtin;hypt;kdny;ovry;utri;jeju;uter;spln;adip;duod;chor;ileu;coln;thyr;cecm;pvtc;pine;pitu;denC;feat;isth;trch;mscB;bmdm;skin;hert;burs;gizz;test;livr;nkil;optc;magn;thym;lymB;hard;lymT	2	3.02;Inf	/crtx;thro;blod;crbl;brai;embr;lung;rtin;hypt;kdny;ovry;utri;jeju;uter;spln;adip;duod;chor;ileu;coln;thyr;cecm;pvtc;pine;pitu;denC;feat;isth;trch;mscB;bmdm;skin;hert;burs;gizz;test;livr;nkil;optc;magn;thym;lymB;hard;lymT/pcrs;cctl;mono	/44/3	NA	positive regulation of cell migration;barbed-end actin filament uncapping;positive regulation of lamellipodium organization;negative regulation of barbed-end actin filament capping;cell migration;lamellipodium assembly;positive regulation of actin filament polymerization;ruffle organization;macropinocytosis;urate metabolic process;positive regulation of stress fiber assembly;actin filament network formation;positive regulation of substrate adhesion-dependent cell spreading	lamellipodium;cytoplasm;cellular anatomical entity;nucleoplasm;cytosol;plasma membrane;nuclear speck;cell leading edge;filamentous actin;macropinosome	protein binding;protein-containing complex binding	NA	positive regulation of cell migration;barbed-end actin filament uncapping;positive regulation of lamellipodium organization;negative regulation of barbed-end actin filament capping;positive regulation of cell migration;barbed-end actin filament uncapping;positive regulation of lamellipodium organization;negative regulation of barbed-end actin filament capping;cell migration;positive regulation of cell migration;positive regulation of cell migration;urate metabolic process;ruffle organization;positive regulation of stress fiber assembly;cell migration;positive regulation of substrate adhesion-dependent cell spreading;actin filament organization;actin filament network formation;macropinocytosis;regulation of Arp2/3 complex-mediated actin nucleation;lamellipodium assembly;positive regulation of actin filament polymerization;positive regulation of actin filament polymerization;positive regulation of stress fiber assembly;barbed-end actin filament uncapping;positive regulation of substrate adhesion-dependent cell spreading;positive regulation of lamellipodium organization;regulation of actin cytoskeleton reorganization;negative regulation of barbed-end actin filament capping;positive regulation of cell migration;barbed-end actin filament uncapping;positive regulation of lamellipodium organization;negative regulation of barbed-end actin filament capping	lamellipodium;lamellipodium;cytoplasm;nuclear speck;plasma membrane;plasma membrane;membrane;cellular anatomical entity;nucleoplasm;cytosol;cell projection;cytoskeleton;plasma membrane;cytosol;cell leading edge;extracellular exosome;lamellipodium;lamellipodium;macropinosome;filamentous actin;filamentous actin;lamellipodium	protein binding;protein binding;protein-containing complex binding;protein-containing complex binding;protein binding	no abnormal phenotype detected	positive regulation of cell migration;barbed-end actin filament uncapping;positive regulation of lamellipodium organization;negative regulation of barbed-end actin filament capping;cell migration;ruffle organization;positive regulation of stress fiber assembly;positive regulation of substrate adhesion-dependent cell spreading;regulation of Arp2/3 complex-mediated actin nucleation;urate metabolic process;lamellipodium assembly;establishment or maintenance of cell polarity;positive regulation of actin filament polymerization;macropinocytosis;regulation of actin cytoskeleton reorganization;actin filament network formation	membrane;lamellipodium;nuclear speck;cytosol;nucleoplasm;cytoplasm;plasma membrane;cellular anatomical entity;cytoskeleton;cell projection;cell leading edge;nucleus;intermediate filament cytoskeleton;filamentous actin;macropinosome	protein binding;protein-containing complex binding	capping protein regulator and myosin 1 linker 1	MGI:1915982	1	1	1	2	NA	NA	NA
LOC421003	FAM65B	family with sequence similarity 65, member B	2	89767732	89825346	+	Ncbi	v106	protein_coding	pcg	ENSGALG00010007994	FAM65B	NA	FAM65B	ENSGALG00010007994	FAM65B	3683	4	XM_025147283;XM_040684568;XM_040684558;NM_001012865	4541;4727;3395;2068	2068;3683;4727	mRNA;mRNA;mRNA;mRNA	pcg;pcg;pcg;pcg	13;22;14;14	13;16;22	NCBIGALE00101286501,NCBIGALE00101286502,NCBIGALE00101286503,NCBIGALE00101286504,NCBIGALE00101286505,NCBIGALE00101286506,NCBIGALE00101286507,NCBIGALE00101286508,NCBIGALE00101286509,NCBIGALE001012865010,NCBIGALE001012865011,NCBIGALE001012865012,NCBIGALE001012865013;NCBIGALE02514728301,NCBIGALE02514728302,NCBIGALE02514728303,NCBIGALE02514728304,NCBIGALE02514728305,NCBIGALE02514728306,NCBIGALE02514728307,NCBIGALE02514728308,NCBIGALE02514728309,NCBIGALE025147283010,NCBIGALE025147283011,NCBIGALE025147283012,NCBIGALE025147283013,NCBIGALE025147283014,NCBIGALE025147283015,NCBIGALE025147283016,NCBIGALE025147283017,NCBIGALE025147283018,NCBIGALE025147283019,NCBIGALE025147283020,NCBIGALE025147283021,NCBIGALE025147283022;NCBIGALE04068455801,NCBIGALE04068455802,NCBIGALE04068455803,NCBIGALE04068455804,NCBIGALE04068455805,NCBIGALE04068455806,NCBIGALE04068455807,NCBIGALE04068455808,NCBIGALE04068455809,NCBIGALE040684558010,NCBIGALE040684558011,NCBIGALE040684558012,NCBIGALE040684558013,NCBIGALE040684558014;NCBIGALE04068456801,NCBIGALE04068456802,NCBIGALE04068456803,NCBIGALE04068456804,NCBIGALE04068456805,NCBIGALE04068456806,NCBIGALE04068456807,NCBIGALE04068456808,NCBIGALE04068456809,NCBIGALE040684568010,NCBIGALE040684568011,NCBIGALE040684568012,NCBIGALE040684568013,NCBIGALE040684568014	299,127,156,79,24,54,150,64,44,126,149,130,3139;123,127,156,79,24,54,150,64,44,126,149,130,690,185,169,136,162,159,203,84,91,1622;123,127,156,79,24,54,150,64,44,126,149,130,690,1479;123,127,156,79,24,54,150,64,44,126,149,130,690,152	24;234;3139	12;21;13;13	12;15;21	14064,1423,584,228,968,2475,892,3391,1031,1493,705,1918;27443,1423,584,228,968,2475,892,3391,1031,1493,705,1918,2530,1772,621,879,692,1019,598,793,1454;27443,1423,584,228,968,2475,892,3391,1031,1493,705,1918,977;27443,1423,584,228,968,2475,892,3391,1031,1493,705,1918,4486	228;2926;27443	ortholog_one2one	ENSMUSG00000036006	Ripor2	LOC193385	Ripor2	RHO family interacting cell polarization regulator 2	ortholog_one2one	ENSG00000111913	RIPOR2	LOC9750	RIPOR2	RHO family interacting cell polarization regulator 2	NA	NA	NA	NA	NA	NA	NA	NA	NA	NA	NA	NA	NA	lncgSSinCont;lncgASinCont;lincConv	DAVISGALG000017066;DAVISGALG000017063;LOC421004	DAVISGALG000017066;DAVISGALG000017063;GMNN	0;0;6461	lncgSSinCont	n.n.n	DAVISGALG000017066	DAVISGALG000017066	0	0.48	2.34745987896789e-06	0	NA	NA	NA	NA	NA	NA	NA	NA	NA	NA	NA	NA	NA	NA	NA	NA	NA	NA	NA	NA	NA	NA	NA	NA	NA	NA	NA	NA	NA	NA	NA	NA	NA	NA	NA	NA	NA	NA	NA	NA	NA	NA	NA	NA	NA	NA	NA	NA	NA	NA	lymT;rtin;spln;gizz;thro;blod;brai;pine;embr;crbl;crtx;test;ovry;lymB;hypt;lung;adip;denC;coln;burs;utri;cecm;mscB;mono;pvtc;pitu;thym;thyr;isth;duod;feat;ileu;jeju;hard;optc;uter;kdny;trch;magn;hert;chor;livr;skin;bmdm;cctl;pcrs;nkil	179.12;107.415;100.3075;93.11;73.355;61.57;52.71;40.785;39.845;34.665;33.065;29.79;29.22;24.8325;19.135;18.715;18.595;18.05;17.635;14.265;13.22;11.765;9.085;8.55;7.7625;7.1925;7.0775;6.5075;5.925;5.83;5.8;4.8475;4.74;3.425;3.36;2.63;2.13;2.055;1.985;1.18;1.155;1.06;0.94;0.635;0.35;0.3;0.21	1	47	42	0.55	0	179.12	lymT	107.415	rtin	1.67	0	Standard expression	47	lymT;rtin;spln;gizz;thro;blod;brai;pine;embr;crbl;crtx;test;ovry;lymB;hypt;lung;adip;denC;coln;burs;utri;cecm;mscB;mono;pvtc;pitu;thym;thyr;isth;duod;feat;ileu;jeju;hard;optc;uter;kdny;trch;magn;hert;chor;livr;skin;bmdm;cctl;pcrs;nkil	1	Inf	/lymT;rtin;spln;gizz;thro;blod;brai;pine;embr;crbl;crtx;test;ovry;lymB;hypt;lung;adip;denC;coln;burs;utri;cecm;mscB;mono;pvtc;pitu;thym;thyr;isth;duod;feat;ileu;jeju;hard;optc;uter;kdny;trch;magn;hert;chor;livr;skin;bmdm;cctl;pcrs;nkil	/47	NA	sensory perception of sound;skeletal muscle fiber development;negative regulation of Rho protein signal transduction;protein homooligomerization;negative regulation of cell adhesion;cellular response to mechanical stimulus;positive regulation of neutrophil chemotaxis;establishment of protein localization;cellular response to chemokine;regulation of establishment of cell polarity;positive regulation of filopodium assembly;auditory receptor cell stereocilium organization;negative regulation of protein localization to cell leading edge;positive regulation of neutrophil extravasation;negative regulation of Rho guanyl-nucleotide exchange factor activity	stereocilium	identical protein binding	Autosomal recessive non-syndromic sensorineural deafness type DFNB;DEAFNESS AUTOSOMAL DOMINANT 21;Deafness autosomal recessive 104	sensory perception of sound;skeletal muscle fiber development;cell adhesion;cell differentiation;chemotaxis;muscle organ development;sensory perception of sound;negative regulation of signal transduction;positive regulation of myoblast differentiation;regulation of establishment of cell polarity;positive regulation of filopodium assembly;negative regulation of cell adhesion;negative regulation of cell adhesion;positive regulation of myoblast fusion;negative regulation of T cell proliferation;negative regulation of T cell migration;positive regulation of neutrophil chemotaxis;positive regulation of neutrophil extravasation;cellular response to chemokine;negative regulation of Rho protein signal transduction;negative regulation of Rho protein signal transduction;negative regulation of Rho guanyl-nucleotide exchange factor activity;negative regulation of Rho guanyl-nucleotide exchange factor activity;negative regulation of establishment of T cell polarity;negative regulation of protein localization to cell leading edge;sensory perception of sound;skeletal muscle fiber development;cell adhesion;cell differentiation;chemotaxis;muscle organ development;negative regulation of signal transduction;sensory perception of sound;skeletal muscle fiber development;cell adhesion;cell differentiation;chemotaxis;muscle organ development;negative regulation of signal transduction;negative regulation of cell adhesion;negative regulation of Rho protein signal transduction;establishment of protein localization;protein homooligomerization;positive regulation of filopodium assembly;auditory receptor cell stereocilium organization;cellular response to mechanical stimulus;positive regulation of neutrophil chemotaxis;negative regulation of protein localization to cell leading edge;cellular response to chemokine;regulation of establishment of cell polarity;positive regulation of neutrophil extravasation;negative regulation of Rho guanyl-nucleotide exchange factor activity;sensory perception of sound;skeletal muscle fiber development;cell adhesion;cell differentiation;chemotaxis;muscle organ development;sensory perception of sound;negative regulation of signal transduction;regulation of mitotic spindle assembly;regulation of cell cycle;positive regulation of myoblast differentiation;regulation of establishment of cell polarity;positive regulation of filopodium assembly;negative regulation of cell adhesion;negative regulation of cell adhesion;positive regulation of myoblast fusion;negative regulation of T cell proliferation;negative regulation of T cell migration;positive regulation of neutrophil chemotaxis;positive regulation of neutrophil extravasation;cellular response to chemokine;negative regulation of Rho protein signal transduction;negative regulation of Rho protein signal transduction;negative regulation of Rho guanyl-nucleotide exchange factor activity;negative regulation of Rho guanyl-nucleotide exchange factor activity;negative regulation of establishment of T cell polarity;negative regulation of protein localization to cell leading edge;sensory perception of sound;skeletal muscle fiber development;cell adhesion;cell differentiation;chemotaxis;muscle organ development;negative regulation of signal transduction;sensory perception of sound;skeletal muscle fiber development;cell adhesion;cell differentiation;chemotaxis;muscle organ development;sensory perception of sound;negative regulation of signal transduction;regulation of mitotic spindle assembly;regulation of cell cycle;positive regulation of myoblast differentiation;regulation of establishment of cell polarity;positive regulation of filopodium assembly;negative regulation of cell adhesion;negative regulation of cell adhesion;positive regulation of myoblast fusion;negative regulation of T cell proliferation;negative regulation of T cell migration;positive regulation of neutrophil chemotaxis;positive regulation of neutrophil extravasation;cellular response to chemokine;negative regulation of Rho protein signal transduction;negative regulation of Rho protein signal transduction;negative regulation of Rho guanyl-nucleotide exchange factor activity;negative regulation of Rho guanyl-nucleotide exchange factor activity;negative regulation of establishment of T cell polarity;negative regulation of protein localization to cell leading edge;sensory perception of sound;skeletal muscle fiber development;cell adhesion;cell differentiation;chemotaxis;muscle organ development;sensory perception of sound;negative regulation of signal transduction;regulation of mitotic spindle assembly;regulation of cell cycle;positive regulation of myoblast differentiation;regulation of establishment of cell polarity;positive regulation of filopodium assembly;negative regulation of cell adhesion;negative regulation of cell adhesion;positive regulation of myoblast fusion;negative regulation of T cell proliferation;negative regulation of T cell migration;positive regulation of neutrophil chemotaxis;positive regulation of neutrophil extravasation;cellular response to chemokine;negative regulation of Rho protein signal transduction;negative regulation of Rho protein signal transduction;negative regulation of Rho guanyl-nucleotide exchange factor activity;negative regulation of Rho guanyl-nucleotide exchange factor activity;negative regulation of establishment of T cell polarity;negative regulation of protein localization to cell leading edge;sensory perception of sound;skeletal muscle fiber development;cell adhesion;cell differentiation;chemotaxis;muscle organ development;negative regulation of signal transduction;sensory perception of sound;skeletal muscle fiber development;cell adhesion;cell differentiation;chemotaxis;muscle organ development;negative regulation of signal transduction;sensory perception of sound;skeletal muscle fiber development;cell adhesion;cell differentiation;chemotaxis;muscle organ development;negative regulation of signal transduction;sensory perception of sound;skeletal muscle fiber development;cell adhesion;cell differentiation;chemotaxis;muscle organ development;negative regulation of signal transduction;sensory perception of sound;skeletal muscle fiber development;cell adhesion;cell differentiation;chemotaxis;muscle organ development;negative regulation of signal transduction;sensory perception of sound;skeletal muscle fiber development;cell adhesion;cell differentiation;chemotaxis;muscle organ development;sensory perception of sound;negative regulation of signal transduction;positive regulation of myoblast differentiation;regulation of establishment of cell polarity;positive regulation of filopodium assembly;negative regulation of cell adhesion;negative regulation of cell adhesion;positive regulation of myoblast fusion;negative regulation of T cell proliferation;negative regulation of T cell migration;positive regulation of neutrophil chemotaxis;positive regulation of neutrophil extravasation;cellular response to chemokine;negative regulation of Rho protein signal transduction;negative regulation of Rho protein signal transduction;negative regulation of Rho guanyl-nucleotide exchange factor activity;negative regulation of Rho guanyl-nucleotide exchange factor activity;negative regulation of establishment of T cell polarity;negative regulation of protein localization to cell leading edge	cytoplasm;cytoplasm;plasma membrane;membrane;cell projection;cytoskeleton;cytoskeleton;apical plasma membrane;filopodium;filopodium;stereocilium membrane;stereocilium;stereocilium;cytoplasm;plasma membrane;membrane;cell projection;cytoskeleton;apical plasma membrane;filopodium;stereocilium membrane;cytoplasm;plasma membrane;membrane;cell projection;cytoskeleton;apical plasma membrane;filopodium;stereocilium membrane;stereocilium;cytoplasm;cytoplasm;plasma membrane;membrane;cell projection;cytoskeleton;cytoskeleton;apical plasma membrane;filopodium;filopodium;stereocilium membrane;stereocilium;stereocilium;cytoplasm;plasma membrane;membrane;cell projection;cytoskeleton;apical plasma membrane;filopodium;stereocilium membrane;cytoplasm;cytoplasm;plasma membrane;membrane;cell projection;cytoskeleton;cytoskeleton;apical plasma membrane;filopodium;filopodium;stereocilium membrane;stereocilium;stereocilium;cytoplasm;cytoplasm;plasma membrane;membrane;cell projection;cytoskeleton;cytoskeleton;apical plasma membrane;filopodium;filopodium;stereocilium membrane;stereocilium;stereocilium;cytoplasm;plasma membrane;membrane;cell projection;cytoskeleton;apical plasma membrane;filopodium;stereocilium membrane;cytoplasm;plasma membrane;membrane;cell projection;cytoskeleton;apical plasma membrane;filopodium;stereocilium membrane;cytoplasm;plasma membrane;membrane;cell projection;cytoskeleton;apical plasma membrane;filopodium;stereocilium membrane;cytoplasm;plasma membrane;membrane;cell projection;cytoskeleton;apical plasma membrane;filopodium;stereocilium membrane;cytoplasm;plasma membrane;membrane;cell projection;cytoskeleton;apical plasma membrane;filopodium;stereocilium membrane;cytoplasm;cytoplasm;plasma membrane;membrane;cell projection;cytoskeleton;cytoskeleton;apical plasma membrane;filopodium;filopodium;stereocilium membrane;stereocilium;stereocilium	protein binding;14-3-3 protein binding;identical protein binding;protein binding;14-3-3 protein binding;protein binding;14-3-3 protein binding;protein binding;14-3-3 protein binding;protein binding;14-3-3 protein binding	abnormal cochlear hair cell stereociliary bundle morphology;abnormal inner hair cell stereociliary bundle morphology;abnormal orientation of outer hair cell stereociliary bundles;abnormal outer hair cell stereociliary bundle morphology;absent distortion product otoacoustic emissions;deafness;decreased inner hair cell stereocilia number;impaired hearing;thin cochlear hair cell stereocilia	sensory perception of sound;skeletal muscle fiber development;negative regulation of signal transduction;cell differentiation;cell adhesion;chemotaxis;muscle organ development;regulation of cell cycle;positive regulation of myoblast differentiation;negative regulation of cell adhesion;protein homooligomerization;positive regulation of filopodium assembly;negative regulation of Rho protein signal transduction;auditory receptor cell stereocilium organization;negative regulation of T cell proliferation;regulation of mitotic spindle assembly;regulation of establishment of cell polarity;positive regulation of myoblast fusion;establishment of protein localization;cellular response to mechanical stimulus;positive regulation of neutrophil chemotaxis;positive regulation of neutrophil extravasation;cellular response to chemokine;negative regulation of T cell migration;negative regulation of Rho guanyl-nucleotide exchange factor activity;negative regulation of establishment of T cell polarity;negative regulation of protein localization to cell leading edge	cytoplasm;membrane;plasma membrane;apical plasma membrane;cytoskeleton;cell projection;filopodium;stereocilium membrane;cytosol;stereocilium	protein binding;identical protein binding;14-3-3 protein binding	RHO family interacting cell polarization regulator 2	MGI:2444879	1	1	1	2	NA	1	NA
LOC421004	GMNN	geminin DNA replication inhibitor	2	89831807	89840431	-	Ncbi	v106	protein_coding	pcg	ENSGALG00010008017	GMNN	NA	GMNN	ENSGALG00010008017	GMNN	2072	3	XM_015282385;XM_015282386;NM_001031010	1175;3850;1190	1175;2072;3850	mRNA;mRNA;mRNA	pcg;pcg;pcg	7;8;7	7;7;8	NCBIGALE00103101001,NCBIGALE00103101002,NCBIGALE00103101003,NCBIGALE00103101004,NCBIGALE00103101005,NCBIGALE00103101006,NCBIGALE00103101007;NCBIGALE01528238501,NCBIGALE01528238502,NCBIGALE01528238503,NCBIGALE01528238504,NCBIGALE01528238505,NCBIGALE01528238506,NCBIGALE01528238507,NCBIGALE01528238508;NCBIGALE01528238601,NCBIGALE01528238602,NCBIGALE01528238603,NCBIGALE01528238604,NCBIGALE01528238605,NCBIGALE01528238606,NCBIGALE01528238607	199,64,99,136,83,111,483;272,2602,64,99,136,83,111,483;214,64,99,136,83,111,483	64;282;2602	6;7;6	6;6;7	86,1547,359,654,80,1284;423,435,1547,359,654,80,1284;278,1547,359,654,80,1284	80;684;1547	ortholog_one2one	ENSMUSG00000006715	Gmnn	LOC57441	Gmnn	geminin	ortholog_one2one	ENSG00000112312	GMNN	LOC51053	GMNN	geminin DNA replication inhibitor	NA	NA	NA	NA	NA	NA	NA	NA	NA	NA	NA	NA	NA	lincDivg;lincSSdw;lincSSdw	LOC421005;LOC124417726;LOC124417726	C6orf62;LOC124417726;LOC124417726	6403;4499;4622	lincDivg	n.n.n	LOC421005	C6orf62	6403	0.3	0.00344041750236457	0	NA	NA	NA	NA	NA	NA	NA	NA	NA	NA	NA	NA	NA	NA	NA	NA	NA	NA	NA	NA	NA	NA	NA	NA	NA	NA	NA	NA	NA	NA	NA	NA	NA	NA	NA	NA	NA	NA	NA	NA	NA	NA	NA	NA	NA	NA	NA	NA	NA	NA	lung;ovry;burs;lymB;test;uter;feat;chor;cecm;spln;embr;trch;adip;isth;coln;crtx;hypt;brai;pitu;crbl;rtin;denC;thyr;thym;thro;jeju;pine;ileu;duod;utri;mscB;skin;bmdm;lymT;magn;kdny;gizz;livr;hert;pvtc;hard;blod;optc;cctl;pcrs;mono;nkil	110.49;89.365;88.0375;69.175;51.185;41.555;29.1675;23.235;23.185;22.8775;22.01;20.88;16.755;16.34;15.395;14.32;14.145;13.255;12.52;11.735;11.525;10.14;9.7025;9.6725;9.625;9.5475;9.2;8.575;8.45;7.11;6.75;6.25;6.065;5.87;5.365;4.8675;4.485;4.18;3.68;3.2175;3.1325;1.7375;0.6;0.23;0.17;0.095;0	1	45	42	0.51	0	110.49	lung	89.365	ovry	1.24	1	Standard expression	42	lung;ovry;burs;lymB;test;uter;feat;chor;cecm;spln;embr;trch;adip;isth;coln;crtx;hypt;brai;pitu;crbl;rtin;denC;thyr;thym;thro;jeju;pine;ileu;duod;utri;mscB;skin;bmdm;lymT;magn;kdny;gizz;livr;hert;pvtc;hard;blod	3	2.9;2.61;Inf	/lung;ovry;burs;lymB;test;uter;feat;chor;cecm;spln;embr;trch;adip;isth;coln;crtx;hypt;brai;pitu;crbl;rtin;denC;thyr;thym;thro;jeju;pine;ileu;duod;utri;mscB;skin;bmdm;lymT;magn;kdny;gizz;livr;hert;pvtc;hard;blod/optc/cctl;pcrs;mono	/42/1/3	NA	regulation of DNA replication;negative regulation of cell cycle;negative regulation of DNA replication;protein-containing complex assembly;negative regulation of DNA-templated transcription;animal organ morphogenesis;positive regulation of chromatin binding;DNA replication preinitiation complex assembly;regulation of mitotic cell cycle;regulation of DNA-templated DNA replication initiation;negative regulation of DNA-templated DNA replication	nucleus;cytoplasm;nucleoplasm;cytosol;transcription repressor complex	transcription corepressor activity;histone deacetylase binding;DNA-binding transcription factor binding;chromatin binding	Ear-patella-short stature syndrome;MEIER-GORLIN SYNDROME 6;Autosomal-Dominant Primordial Dwarfism Associated with Meier-Gorlin syndrome	regulation of DNA replication;negative regulation of cell cycle;negative regulation of DNA replication;cell cycle;negative regulation of cell cycle;negative regulation of DNA replication;negative regulation of cell cycle;regulation of mitotic cell cycle;regulation of DNA-templated DNA replication initiation;negative regulation of DNA-templated transcription;negative regulation of cell cycle;regulation of DNA replication;negative regulation of DNA replication;positive regulation of chromatin binding;DNA replication preinitiation complex assembly;negative regulation of DNA-templated DNA replication;regulation of DNA replication;negative regulation of cell cycle;negative regulation of DNA replication;cell cycle;animal organ morphogenesis;negative regulation of DNA-templated transcription;protein-containing complex assembly;negative regulation of cell cycle;negative regulation of DNA replication;negative regulation of cell cycle;regulation of mitotic cell cycle;regulation of DNA-templated DNA replication initiation;negative regulation of DNA-templated transcription;negative regulation of cell cycle;regulation of DNA replication;negative regulation of DNA replication;positive regulation of chromatin binding;DNA replication preinitiation complex assembly;negative regulation of DNA-templated DNA replication;regulation of DNA replication;negative regulation of cell cycle;negative regulation of DNA replication;regulation of DNA replication;negative regulation of cell cycle;negative regulation of DNA replication;cell cycle;negative regulation of cell cycle;negative regulation of DNA replication;negative regulation of cell cycle;regulation of mitotic cell cycle;regulation of DNA-templated DNA replication initiation;negative regulation of DNA-templated transcription;negative regulation of cell cycle;regulation of DNA replication;negative regulation of DNA replication;positive regulation of chromatin binding;DNA replication preinitiation complex assembly;negative regulation of DNA-templated DNA replication;regulation of DNA replication;negative regulation of cell cycle;negative regulation of DNA replication;regulation of DNA replication;negative regulation of cell cycle;negative regulation of DNA replication	nucleus;nucleus;cytoplasm;cytoplasm;nucleoplasm;cytosol;nucleus;nucleoplasm;nucleus;transcription repressor complex;transcription repressor complex;nucleus;nucleus;cytoplasm;cytoplasm;nucleoplasm;cytosol;nucleus;nucleoplasm;nucleus;transcription repressor complex;transcription repressor complex;nucleus;nucleoplasm;cytosol;nucleus;nucleus;cytoplasm;cytoplasm;nucleoplasm;cytosol;nucleus;nucleoplasm;nucleus;transcription repressor complex;transcription repressor complex;nucleus;nucleus;nucleoplasm	protein binding;histone deacetylase binding;molecular function inhibitor activity;chromatin binding;transcription corepressor activity;DNA-binding transcription factor binding;protein binding;histone deacetylase binding;molecular function inhibitor activity;chromatin binding;protein binding;histone deacetylase binding;molecular function inhibitor activity;chromatin binding	abnormal lens morphology;cataract;abnormal cell adhesion;abnormal cell differentiation;abnormal cell nucleus morphology;abnormal inner cell mass morphology;abnormal mitosis;abnormal preimplantation embryo development;abnormal trophectoderm morphology;absent inner cell mass;absent trophectoderm;decreased cell proliferation;embryonic growth arrest;embryonic lethality before implantation complete penetrance;embryonic lethality between implantation and somite formation complete penetrance;no abnormal phenotype detected	regulation of DNA replication;negative regulation of cell cycle;negative regulation of DNA replication;cell cycle;negative regulation of DNA-templated transcription;animal organ morphogenesis;regulation of mitotic cell cycle;regulation of DNA-templated DNA replication initiation;positive regulation of chromatin binding;protein-containing complex assembly;DNA replication preinitiation complex assembly;negative regulation of DNA-templated DNA replication	nucleus;cytoplasm;nucleoplasm;cytosol;transcription repressor complex	protein binding;DNA-binding transcription factor binding;histone deacetylase binding;transcription corepressor activity;chromatin binding	geminin	MGI:1927344	1	1	2	2	NA	NA	NA
LOC421005	C6orf62	C6orf62 homolog	2	89844467	89851894	+	Ncbi	v106	protein_coding	pcg	ENSGALG00010008027	C2H6ORF62	NA	C6orf62	ENSGALG00010008027	C2H6ORF62	2978	3	XM_046928328;XM_419091;XM_046928334	3841;2115;2977	2115;2978;3841	mRNA;mRNA;mRNA	pcg;pcg;pcg	6;6;6	6;6;6	NCBIGALE04692832801,NCBIGALE04692832802,NCBIGALE04692832803,NCBIGALE04692832804,NCBIGALE04692832805,NCBIGALE04692832806;NCBIGALE04692833401,NCBIGALE04692833402,NCBIGALE04692833403,NCBIGALE04692833404,NCBIGALE04692833405,NCBIGALE04692833406;NCBIGALE41909101,NCBIGALE41909102,NCBIGALE41909103,NCBIGALE41909104,NCBIGALE41909105,NCBIGALE41909106	2181,177,123,135,122,1103;455,177,123,135,122,1103;2181,177,123,135,127,234	122;496;2181	5;5;5	5;5;5	1413,784,759,553,83;772,784,759,553,83;1413,784,759,553,78	78;675;1413	ortholog_one2one	ENSMUSG00000019132	BC005537	LOC79555	BC005537	cDNA sequence BC005537	ortholog_one2one	ENSG00000112308	C6orf62	LOC81688	C6orf62	chromosome 6 open reading frame 62	NA	NA	NA	NA	NA	NA	NA	NA	NA	NA	NA	NA	NA	lincDivg;lincDivg;lincConv	LOC421004;LOC421004;ENSGALG00010008033	GMNN;GMNN;ACOT13	7482;9642;6863	lincDivg	n.n.n	LOC421004	GMNN	7482	0.3	0.00344041750236457	0	NA	NA	NA	NA	NA	NA	NA	NA	NA	NA	NA	NA	NA	NA	NA	NA	NA	NA	NA	NA	NA	NA	NA	NA	NA	NA	NA	NA	NA	NA	NA	NA	NA	NA	NA	NA	NA	NA	NA	NA	NA	NA	NA	NA	NA	NA	NA	NA	NA	NA	blod;thro;jeju;bmdm;spln;coln;duod;utri;rtin;adip;uter;pine;cecm;isth;lung;pitu;ileu;brai;crtx;embr;crbl;burs;denC;hypt;ovry;chor;gizz;feat;thyr;test;mscB;skin;kdny;lymT;livr;magn;hert;lymB;trch;thym;pvtc;hard;mono;nkil;optc;pcrs;cctl	218.64;194.16;175.88;173.27;160.8725;157.73;152.0775;151.36;146.94;142.84;128.75;127.785;124.91;124.03;120.595;104.8925;101.985;100.6675;96.57;96.335;91.26;90.8875;87.735;74.805;71.5;68.215;62.245;60.39;59.8725;59.55;57.205;49.93;49.115;48.7;44.1;41.15;37.68;36.7725;24.65;21.63;20.445;18.9725;18.795;13.83;3.64;1.43;1.25	1	47	47	0.24	0	218.64	blod	194.16	thro	1.13	0	Standard expression	44	blod;thro;jeju;bmdm;spln;coln;duod;utri;rtin;adip;uter;pine;cecm;isth;lung;pitu;ileu;brai;crtx;embr;crbl;burs;denC;hypt;ovry;chor;gizz;feat;thyr;test;mscB;skin;kdny;lymT;livr;magn;hert;lymB;trch;thym;pvtc;hard;mono;nkil	3	3.8;2.55;Inf	/blod;thro;jeju;bmdm;spln;coln;duod;utri;rtin;adip;uter;pine;cecm;isth;lung;pitu;ileu;brai;crtx;embr;crbl;burs;denC;hypt;ovry;chor;gizz;feat;thyr;test;mscB;skin;kdny;lymT;livr;magn;hert;lymB;trch;thym;pvtc;hard;mono;nkil/optc/pcrs;cctl	/44/1/2	NA	NA	NA	NA	NA				NA				cDNA sequence BC005537	MGI:2441726	1	1	1	1	NA	NA	NA
LOC421007	TDP2	NA	2	89863529	89870732	+	Ncbi	v106	protein_coding	pcg	NA	NA	NA	NA	ENSGALG00010008035	NA	1450	1	NM_001396909	1450	1450;1450;1450	mRNA	pcg	7	7;7;7	NCBIGALE00139690901,NCBIGALE00139690902,NCBIGALE00139690903,NCBIGALE00139690904,NCBIGALE00139690905,NCBIGALE00139690906,NCBIGALE00139690907	196,86,168,92,119,171,618	86;207;618	6	6;6;6	75,1915,1567,470,362,1371	75;960;1915	NA	NA	NA	NA	NA	NA	NA	NA	NA	NA	NA	NA	NA	NA	NA	NA	NA	NA	NA	NA	NA	NA	NA	NA	NA	lncgASexOvlp	ENSGALG00010008033	ACOT13	0	lncgASexOvlp	1.1.1	ENSGALG00010008033	ACOT13	0	0.57	1.61161663465869e-08	0	NA	NA	NA	NA	NA	NA	NA	NA	NA	NA	NA	NA	NA	NA	NA	NA	NA	NA	NA	NA	NA	NA	NA	NA	NA	NA	NA	NA	NA	NA	NA	NA	NA	NA	NA	NA	NA	NA	NA	NA	NA	NA	NA	NA	NA	NA	NA	NA	NA	NA	jeju;duod;adip;crtx;coln;ileu;ovry;spln;bmdm;hypt;test;crbl;rtin;cecm;brai;pitu;burs;pine;lung;utri;embr;chor;denC;gizz;uter;feat;trch;thro;lymT;isth;thyr;lymB;skin;mscB;kdny;thym;blod;nkil;hert;livr;pvtc;magn;hard;mono;optc;cctl;pcrs	104.11;98.5475;93.835;52.06;43.775;41.19;40.6;39.9125;38.445;33.065;32.57;29.78;28.315;28.01;27.72;26.06;25.8175;25.715;25.19;23.5;22.68;22.4;21.265;18.98;16.775;16.065;15.645;14.385;13.665;13.28;12.16;11.145;10.26;9.015;8.8575;8.16;8.055;7.73;6.06;5.76;5.7575;5.74;3.6;1.89;0.99;0.25;0.25	1	47	44	0.4	0	104.11	jeju	98.5475	duod	1.06	0	Standard expression	45	jeju;duod;adip;crtx;coln;ileu;ovry;spln;bmdm;hypt;test;crbl;rtin;cecm;brai;pitu;burs;pine;lung;utri;embr;chor;denC;gizz;uter;feat;trch;thro;lymT;isth;thyr;lymB;skin;mscB;kdny;thym;blod;nkil;hert;livr;pvtc;magn;hard;mono;optc	2	3.96;Inf	/jeju;duod;adip;crtx;coln;ileu;ovry;spln;bmdm;hypt;test;crbl;rtin;cecm;brai;pitu;burs;pine;lung;utri;embr;chor;denC;gizz;uter;feat;trch;thro;lymT;isth;thyr;lymB;skin;mscB;kdny;thym;blod;nkil;hert;livr;pvtc;magn;hard;mono;optc/cctl;pcrs	/45/2	NA	NA	NA	NA	NA	NA	NA	NA	NA	NA	NA	NA	NA	NA	1	1	1	1	NA	NA	NA
LOC421008	ZNF236	zinc finger protein 236	2	90201474	90282855	-	Ncbi	v106	protein_coding	pcg	ENSGALG00010007795	ZNF236	NA	ZNF236	ENSGALG00010007795	ZNF236	8929	9	XR_005857958;XM_040696565;XM_040696566;XM_040696568;XM_040696567;XM_046937835;XM_046937834;XM_004935192;XM_040696569	7585;9096;15600;8836;8653;8301;7661;7589;7039	7039;8929;15600	transcript;mRNA;mRNA;mRNA;mRNA;mRNA;mRNA;mRNA;mRNA	mis;pcg;pcg;pcg;pcg;pcg;pcg;pcg;pcg	33;34;34;33;32;33;33;33;32	32;33;34	NCBIGALE00493519201,NCBIGALE00493519202,NCBIGALE00493519203,NCBIGALE00493519204,NCBIGALE00493519205,NCBIGALE00493519206,NCBIGALE00493519207,NCBIGALE00493519208,NCBIGALE00493519209,NCBIGALE004935192010,NCBIGALE004935192011,NCBIGALE004935192012,NCBIGALE004935192013,NCBIGALE004935192014,NCBIGALE004935192015,NCBIGALE004935192016,NCBIGALE004935192017,NCBIGALE004935192018,NCBIGALE004935192019,NCBIGALE004935192020,NCBIGALE004935192021,NCBIGALE004935192022,NCBIGALE004935192023,NCBIGALE004935192024,NCBIGALE004935192025,NCBIGALE004935192026,NCBIGALE004935192027,NCBIGALE004935192028,NCBIGALE004935192029,NCBIGALE004935192030,NCBIGALE004935192031,NCBIGALE004935192032,NCBIGALE004935192033;NCBIGALE04069656501,NCBIGALE04069656502,NCBIGALE04069656503,NCBIGALE04069656504,NCBIGALE04069656505,NCBIGALE04069656506,NCBIGALE04069656507,NCBIGALE04069656508,NCBIGALE04069656509,NCBIGALE040696565010,NCBIGALE040696565011,NCBIGALE040696565012,NCBIGALE040696565013,NCBIGALE040696565014,NCBIGALE040696565015,NCBIGALE040696565016,NCBIGALE040696565017,NCBIGALE040696565018,NCBIGALE040696565019,NCBIGALE040696565020,NCBIGALE040696565021,NCBIGALE040696565022,NCBIGALE040696565023,NCBIGALE040696565024,NCBIGALE040696565025,NCBIGALE040696565026,NCBIGALE040696565027,NCBIGALE040696565028,NCBIGALE040696565029,NCBIGALE040696565030,NCBIGALE040696565031,NCBIGALE040696565032,NCBIGALE040696565033,NCBIGALE040696565034;NCBIGALE04069656601,NCBIGALE04069656602,NCBIGALE04069656603,NCBIGALE04069656604,NCBIGALE04069656605,NCBIGALE04069656606,NCBIGALE04069656607,NCBIGALE04069656608,NCBIGALE04069656609,NCBIGALE040696566010,NCBIGALE040696566011,NCBIGALE040696566012,NCBIGALE040696566013,NCBIGALE040696566014,NCBIGALE040696566015,NCBIGALE040696566016,NCBIGALE040696566017,NCBIGALE040696566018,NCBIGALE040696566019,NCBIGALE040696566020,NCBIGALE040696566021,NCBIGALE040696566022,NCBIGALE040696566023,NCBIGALE040696566024,NCBIGALE040696566025,NCBIGALE040696566026,NCBIGALE040696566027,NCBIGALE040696566028,NCBIGALE040696566029,NCBIGALE040696566030,NCBIGALE040696566031,NCBIGALE040696566032,NCBIGALE040696566033,NCBIGALE040696566034;NCBIGALE04069656701,NCBIGALE04069656702,NCBIGALE04069656703,NCBIGALE04069656704,NCBIGALE04069656705,NCBIGALE04069656706,NCBIGALE04069656707,NCBIGALE04069656708,NCBIGALE04069656709,NCBIGALE040696567010,NCBIGALE040696567011,NCBIGALE040696567012,NCBIGALE040696567013,NCBIGALE040696567014,NCBIGALE040696567015,NCBIGALE040696567016,NCBIGALE040696567017,NCBIGALE040696567018,NCBIGALE040696567019,NCBIGALE040696567020,NCBIGALE040696567021,NCBIGALE040696567022,NCBIGALE040696567023,NCBIGALE040696567024,NCBIGALE040696567025,NCBIGALE040696567026,NCBIGALE040696567027,NCBIGALE040696567028,NCBIGALE040696567029,NCBIGALE040696567030,NCBIGALE040696567031,NCBIGALE040696567032,NCBIGALE040696567033;NCBIGALE04069656801,NCBIGALE04069656802,NCBIGALE04069656803,NCBIGALE04069656804,NCBIGALE04069656805,NCBIGALE04069656806,NCBIGALE04069656807,NCBIGALE04069656808,NCBIGALE04069656809,NCBIGALE040696568010,NCBIGALE040696568011,NCBIGALE040696568012,NCBIGALE040696568013,NCBIGALE040696568014,NCBIGALE040696568015,NCBIGALE040696568016,NCBIGALE040696568017,NCBIGALE040696568018,NCBIGALE040696568019,NCBIGALE040696568020,NCBIGALE040696568021,NCBIGALE040696568022,NCBIGALE040696568023,NCBIGALE040696568024,NCBIGALE040696568025,NCBIGALE040696568026,NCBIGALE040696568027,NCBIGALE040696568028,NCBIGALE040696568029,NCBIGALE040696568030,NCBIGALE040696568031,NCBIGALE040696568032;NCBIGALE04069656901,NCBIGALE04069656902,NCBIGALE04069656903,NCBIGALE04069656904,NCBIGALE04069656905,NCBIGALE04069656906,NCBIGALE04069656907,NCBIGALE04069656908,NCBIGALE04069656909,NCBIGALE040696569010,NCBIGALE040696569011,NCBIGALE040696569012,NCBIGALE040696569013,NCBIGALE040696569014,NCBIGALE040696569015,NCBIGALE040696569016,NCBIGALE040696569017,NCBIGALE040696569018,NCBIGALE040696569019,NCBIGALE040696569020,NCBIGALE040696569021,NCBIGALE040696569022,NCBIGALE040696569023,NCBIGALE040696569024,NCBIGALE040696569025,NCBIGALE040696569026,NCBIGALE040696569027,NCBIGALE040696569028,NCBIGALE040696569029,NCBIGALE040696569030,NCBIGALE040696569031,NCBIGALE040696569032,NCBIGALE040696569033;NCBIGALE04693783401,NCBIGALE04693783402,NCBIGALE04693783403,NCBIGALE04693783404,NCBIGALE04693783405,NCBIGALE04693783406,NCBIGALE04693783407,NCBIGALE04693783408,NCBIGALE04693783409,NCBIGALE046937834010,NCBIGALE046937834011,NCBIGALE046937834012,NCBIGALE046937834013,NCBIGALE046937834014,NCBIGALE046937834015,NCBIGALE046937834016,NCBIGALE046937834017,NCBIGALE046937834018,NCBIGALE046937834019,NCBIGALE046937834020,NCBIGALE046937834021,NCBIGALE046937834022,NCBIGALE046937834023,NCBIGALE046937834024,NCBIGALE046937834025,NCBIGALE046937834026,NCBIGALE046937834027,NCBIGALE046937834028,NCBIGALE046937834029,NCBIGALE046937834030,NCBIGALE046937834031,NCBIGALE046937834032,NCBIGALE046937834033;NCBIGALE04693783501,NCBIGALE04693783502,NCBIGALE04693783503,NCBIGALE04693783504,NCBIGALE04693783505,NCBIGALE04693783506,NCBIGALE04693783507,NCBIGALE04693783508,NCBIGALE04693783509,NCBIGALE046937835010,NCBIGALE046937835011,NCBIGALE046937835012,NCBIGALE046937835013,NCBIGALE046937835014,NCBIGALE046937835015,NCBIGALE046937835016,NCBIGALE046937835017,NCBIGALE046937835018,NCBIGALE046937835019,NCBIGALE046937835020,NCBIGALE046937835021,NCBIGALE046937835022,NCBIGALE046937835023,NCBIGALE046937835024,NCBIGALE046937835025,NCBIGALE046937835026,NCBIGALE046937835027,NCBIGALE046937835028,NCBIGALE046937835029,NCBIGALE046937835030,NCBIGALE046937835031,NCBIGALE046937835032,NCBIGALE046937835033;NCBIGALE00585795801,NCBIGALE00585795802,NCBIGALE00585795803,NCBIGALE00585795804,NCBIGALE00585795805,NCBIGALE00585795806,NCBIGALE00585795807,NCBIGALE00585795808,NCBIGALE00585795809,NCBIGALE005857958010,NCBIGALE005857958011,NCBIGALE005857958012,NCBIGALE005857958013,NCBIGALE005857958014,NCBIGALE005857958015,NCBIGALE005857958016,NCBIGALE005857958017,NCBIGALE005857958018,NCBIGALE005857958019,NCBIGALE005857958020,NCBIGALE005857958021,NCBIGALE005857958022,NCBIGALE005857958023,NCBIGALE005857958024,NCBIGALE005857958025,NCBIGALE005857958026,NCBIGALE005857958027,NCBIGALE005857958028,NCBIGALE005857958029,NCBIGALE005857958030,NCBIGALE005857958031,NCBIGALE005857958032	237,143,165,179,125,173,147,72,204,229,273,204,145,261,251,102,152,107,152,213,280,104,366,146,244,180,153,191,132,198,130,177,1750;55,1693,143,165,179,125,173,147,72,204,229,273,204,145,261,251,102,152,107,152,213,280,104,366,146,244,180,153,191,132,198,130,177,1750;6559,1693,143,165,179,125,173,147,72,204,229,273,204,145,261,251,102,152,107,152,213,280,104,366,146,244,180,153,191,132,198,130,177,1750;1518,143,165,179,125,173,147,72,204,229,273,204,145,261,251,102,152,107,152,213,280,104,366,116,244,180,153,191,132,198,130,177,1750;1518,143,165,179,125,173,147,72,204,229,273,204,145,261,251,102,152,107,152,280,104,366,146,244,180,153,191,132,198,130,177,1750;953,143,165,179,125,173,147,72,204,229,273,204,145,261,251,102,152,107,152,213,280,104,366,146,244,180,153,191,132,198,130,177,1750;313,143,165,179,125,173,147,72,204,229,273,204,145,261,251,102,152,107,152,213,280,104,366,146,244,180,153,191,132,198,130,177,1750;241,143,165,179,125,173,147,72,204,229,273,204,145,261,251,102,152,107,152,213,280,104,366,146,244,180,153,191,132,198,130,177,1750;1518,143,165,179,125,173,147,72,204,229,273,204,145,261,251,102,152,107,152,213,280,104,366,146,244,180,153,191,132,205,130,93	55;271;6559	32;33;33;32;31;32;32;32;31	31;32;33	10027,1381,1618,3363,2034,2349,1798,3568,1513,1993,1847,2536,1099,220,417,4793,1142,95,114,518,1305,2812,1232,348,416,910,246,2174,3043,2105,5899,472;8609,10350,1381,1618,3363,2034,2349,1798,3568,1513,1993,1847,2536,1099,220,417,4793,1142,95,114,518,1305,2812,1232,348,416,910,246,2174,3043,2105,5899,472;2105,10350,1381,1618,3363,2034,2349,1798,3568,1513,1993,1847,2536,1099,220,417,4793,1142,95,114,518,1305,2812,1232,348,416,910,246,2174,3043,2105,5899,472;10350,1381,1618,3363,2034,2349,1798,3568,1513,1993,1847,2536,1099,220,417,4793,1142,95,114,518,1305,2812,1262,348,416,910,246,2174,3043,2105,5899,472;10350,1381,1618,3363,2034,2349,1798,3568,1513,1993,1847,2536,1099,220,417,4793,1142,95,844,1305,2812,1232,348,416,910,246,2174,3043,2105,5899,472;9135,1381,1618,3363,2034,2349,1798,3568,1513,1993,1847,2536,1099,220,417,4793,1142,95,114,518,1305,2812,1232,348,416,910,246,2174,3043,2105,5899,472;10146,1381,1618,3363,2034,2349,1798,3568,1513,1993,1847,2536,1099,220,417,4793,1142,95,114,518,1305,2812,1232,348,416,910,246,2174,3043,2105,5899,472;10218,1381,1618,3363,2034,2349,1798,3568,1513,1993,1847,2536,1099,220,417,4793,1142,95,114,518,1305,2812,1232,348,416,910,246,2174,3043,2105,5899,472;10350,1381,1618,3363,2034,2349,1798,3568,1513,1993,1847,2536,1099,220,417,4793,1142,95,114,518,1305,2812,1232,348,416,910,246,2174,3043,2098,5899	95;2021;10350	ortholog_one2one	ENSMUSG00000041258	Zfp236	LOC329002	Zfp236	zinc finger protein 236	ortholog_one2one	ENSG00000130856	ZNF236	LOC7776	ZNF236	zinc finger protein 236	NA	NA	NA	NA	NA	NA	NA	NA	NA	NA	NA	NA	NA	lincConv;lincConv	LOC396217;LOC396217	MBP;MBP	1808;4113	lincConv	n.1.1	LOC396217	MBP	1808	0.3	0.00333904200590769	0	NA	NA	NA	NA	NA	NA	NA	NA	NA	NA	NA	NA	NA	NA	NA	NA	NA	NA	NA	NA	NA	NA	NA	NA	NA	NA	NA	NA	NA	NA	NA	NA	NA	NA	NA	NA	NA	NA	NA	NA	NA	NA	NA	NA	NA	NA	NA	NA	NA	NA	rtin;test;lymT;crtx;spln;thro;pine;crbl;embr;blod;brai;coln;burs;lung;cecm;gizz;feat;isth;ileu;kdny;thym;utri;hypt;adip;ovry;jeju;pitu;duod;uter;chor;livr;bmdm;lymB;magn;mscB;thyr;denC;pvtc;skin;hert;trch;hard;mono;nkil;optc;pcrs;cctl	14.875;14.12;13.08;12.505;10.635;10.42;9.715;9.48;9.145;8.75;8.4;8.195;8.0875;7.005;6.775;6.31;6.2925;5.84;5.4675;5.4675;5.0625;4.92;4.605;4.39;4.16;4.02;3.715;3.66;3.65;3.53;2.925;2.775;2.735;2.555;2.075;2.06;1.945;1.9025;1.84;1.71;1.365;0.9425;0.91;0.55;0.53;0.22;0.18	1	47	41	0.42	0	14.875	rtin	14.12	test	1.05	0	Standard expression	45	rtin;test;lymT;crtx;spln;thro;pine;crbl;embr;blod;brai;coln;burs;lung;cecm;gizz;feat;isth;ileu;kdny;thym;utri;hypt;adip;ovry;jeju;pitu;duod;uter;chor;livr;bmdm;lymB;magn;mscB;thyr;denC;pvtc;skin;hert;trch;hard;mono;nkil;optc	2	2.41;Inf	/rtin;test;lymT;crtx;spln;thro;pine;crbl;embr;blod;brai;coln;burs;lung;cecm;gizz;feat;isth;ileu;kdny;thym;utri;hypt;adip;ovry;jeju;pitu;duod;uter;chor;livr;bmdm;lymB;magn;mscB;thyr;denC;pvtc;skin;hert;trch;hard;mono;nkil;optc/pcrs;cctl	/45/2	NA	NA	NA	NA	NA	regulation of transcription by RNA polymerase II;cellular response to glucose stimulus;regulation of transcription by RNA polymerase II;cellular response to glucose stimulus	nucleus;nucleus;nucleus;nucleus	metal ion binding;DNA binding;protein binding;DNA-binding transcription factor activity, RNA polymerase II-specific;RNA polymerase II cis-regulatory region sequence-specific DNA binding;metal ion binding;DNA binding;protein binding;DNA-binding transcription factor activity, RNA polymerase II-specific;RNA polymerase II cis-regulatory region sequence-specific DNA binding	abnormal epididymis morphology;abnormal heart morphology;abnormal heart shape;abnormal kidney morphology;abnormal liver morphology;abnormal seminal vesicle morphology;abnormal spleen morphology;abnormal urinary bladder morphology;absent seminal vesicle;blind uterus;embryonic lethality prior to organogenesis;enlarged epididymis;enlarged kidney;enlarged seminal vesicle;enlarged spleen;enlarged urinary bladder;preweaning lethality complete penetrance;small heart;small liver	regulation of transcription by RNA polymerase II;cellular response to glucose stimulus	nucleus	RNA polymerase II cis-regulatory region sequence-specific DNA binding;DNA-binding transcription factor activity, RNA polymerase II-specific	zinc finger protein 236	MGI:1926950	1	1	1	3	NA	NA	NA
LOC421009	ZNF516	zinc finger protein 516	2	90397556	90525937	+	Ncbi	v106	protein_coding	pcg	ENSGALG00010007867	ZNF516	NA	ZNF516	ENSGALG00010007867	ZNF516	5392	2	XM_025147787;XM_015282416	6792;3993	3993;5392;6792	mRNA;mRNA	pcg;pcg	6;7	6;6;7	NCBIGALE01528241601,NCBIGALE01528241602,NCBIGALE01528241603,NCBIGALE01528241604,NCBIGALE01528241605,NCBIGALE01528241606;NCBIGALE02514778701,NCBIGALE02514778702,NCBIGALE02514778703,NCBIGALE02514778704,NCBIGALE02514778705,NCBIGALE02514778706,NCBIGALE02514778707	125,2019,1488,105,68,2987;125,2019,1488,105,68,71,117	68;830;2987	5;6	5;6;6	42717,39905,5439,905,6559;42717,39905,5439,905,16549,18880	905;19993;42717	ortholog_one2one	ENSMUSG00000058881	Zfp516	LOC329003	Zfp516	zinc finger protein 516	ortholog_one2one	ENSG00000101493	ZNF516	LOC9658	ZNF516	zinc finger protein 516	NA	NA	NA	NA	NA	NA	NA	NA	NA	NA	NA	NA	NA	NA	NA	NA	NA	NA	NA	NA	NA	NA	NA	NA	NA	NA	NA	NA	NA	NA	NA	NA	NA	NA	NA	NA	NA	NA	NA	NA	NA	NA	NA	NA	NA	NA	NA	NA	NA	NA	NA	NA	NA	NA	NA	NA	NA	NA	NA	NA	NA	NA	NA	NA	NA	NA	NA	NA	NA	NA	NA	NA	NA	NA	NA	rtin;utri;thro;burs;ovry;cecm;mono;uter;gizz;isth;blod;spln;lymB;coln;pitu;chor;pine;adip;feat;brai;bmdm;embr;ileu;lung;jeju;crtx;kdny;skin;crbl;hypt;duod;denC;thyr;test;pvtc;hard;magn;trch;thym;hert;livr;optc;lymT;cctl;pcrs;nkil;mscB	33.89;26.355;19.75;16.2025;14.975;13.59;13.16;11.63;11.185;10.95;10.2975;9.6025;9.1025;8.865;7.9925;7.495;7.08;6.56;6.53;6.3775;5.815;5.21;4.8925;4.415;4.3725;4.105;3.9825;3.61;3.415;3.185;3.1325;2.79;2.5775;2.4;2.27;2.2625;2.26;2.105;2.055;1.02;0.765;0.55;0.465;0.27;0.27;0.25;0.24	1	47	40	0.53	0	33.89	rtin	26.355	utri	1.29	0	Standard expression	39	rtin;utri;thro;burs;ovry;cecm;mono;uter;gizz;isth;blod;spln;lymB;coln;pitu;chor;pine;adip;feat;brai;bmdm;embr;ileu;lung;jeju;crtx;kdny;skin;crbl;hypt;duod;denC;thyr;test;pvtc;hard;magn;trch;thym	2	2.01;Inf	/rtin;utri;thro;burs;ovry;cecm;mono;uter;gizz;isth;blod;spln;lymB;coln;pitu;chor;pine;adip;feat;brai;bmdm;embr;ileu;lung;jeju;crtx;kdny;skin;crbl;hypt;duod;denC;thyr;test;pvtc;hard;magn;trch;thym/hert;livr;optc;lymT;cctl;pcrs;nkil;mscB	/39/8	NA	positive regulation of DNA-templated transcription;response to cold;positive regulation of cold-induced thermogenesis;brown fat cell differentiation;adipose tissue development	nucleus	DNA-binding transcription factor binding;cis-regulatory region sequence-specific DNA binding	NA	regulation of transcription by RNA polymerase II;positive regulation of DNA-templated transcription;adipose tissue development;regulation of DNA-templated transcription;positive regulation of cold-induced thermogenesis;brown fat cell differentiation;response to cold;positive regulation of DNA-templated transcription;brown fat cell differentiation;adipose tissue development;positive regulation of cold-induced thermogenesis	nucleus;nucleus;nucleus	metal ion binding;DNA binding;protein binding;DNA-binding transcription factor activity, RNA polymerase II-specific;RNA polymerase II cis-regulatory region sequence-specific DNA binding;cis-regulatory region sequence-specific DNA binding;cis-regulatory region sequence-specific DNA binding;DNA-binding transcription factor binding	abnormal brown fat cell differentiation;abnormal brown fat cell morphology;decreased white fat cell size;disorganized mitochondrial cristae;neonatal lethality complete penetrance	regulation of transcription by RNA polymerase II;regulation of DNA-templated transcription;positive regulation of DNA-templated transcription;brown fat cell differentiation;positive regulation of cold-induced thermogenesis;adipose tissue development;response to cold	nucleus	DNA binding;metal ion binding;RNA polymerase II cis-regulatory region sequence-specific DNA binding;DNA-binding transcription factor activity, RNA polymerase II-specific;protein binding;DNA-binding transcription factor binding;cis-regulatory region sequence-specific DNA binding	zinc finger protein 516	MGI:2443957	1	1	1	NA	NA	NA	NA
LOC421010	ZADH2	zinc binding alcohol dehydrogenase domain containing 2	2	91014235	91020610	+	Ncbi	v106	protein_coding	pcg	ENSGALG00010001154	PTGR3	NA	ZADH2	ENSGALG00010001154	PTGR3	2276	2	XM_015282421;XM_015282422	2361;2191	2191;2276;2361	mRNA;mRNA	pcg;pcg	2;3	2;2;3	NCBIGALE01528242101,NCBIGALE01528242102;NCBIGALE01528242201,NCBIGALE01528242202,NCBIGALE01528242203	562,1799;198,194,1799	194;910;1799	1;2	1;2;2	4016;2351,1472	1472;2613;4016	ortholog_one2one	ENSMUSG00000049090	Zadh2	LOC225791	Zadh2	zinc binding alcohol dehydrogenase, domain containing 2	ortholog_one2one	ENSG00000180011	PTGR3	LOC284273	PTGR3	prostaglandin reductase 3	NA	NA	NA	NA	NA	NA	NA	NA	NA	NA	NA	NA	NA	lincDivg;lincDivg	LOC428513;LOC428513	TSHZ1;TSHZ1	1633;1997	lincDivg	n.1.1	LOC428513	TSHZ1	1633	0.6	3.31991598094332e-09	0	NA	NA	NA	NA	NA	NA	NA	NA	NA	NA	NA	NA	NA	NA	NA	NA	NA	NA	NA	NA	NA	NA	NA	NA	NA	NA	NA	NA	NA	NA	NA	NA	NA	NA	NA	NA	NA	NA	NA	NA	NA	NA	NA	NA	NA	NA	NA	NA	NA	NA	gizz;coln;duod;jeju;cecm;rtin;spln;isth;ileu;uter;chor;crtx;crbl;pine;kdny;adip;embr;brai;blod;lung;hypt;burs;utri;pitu;thro;ovry;lymT;livr;feat;test;bmdm;hert;pvtc;lymB;mscB;trch;thyr;magn;skin;thym;hard;denC;mono;optc;nkil;pcrs;cctl	34.65;33.795;33.4275;32.0125;30.64;29.74;29.1075;27.605;27.39;25.21;23.82;23.385;20.4675;20.215;20.15;19.855;18.415;17.5125;16.6975;16.19;14.765;14.69;13.37;13.23;12.64;11.28;11.155;10.86;10.3575;9.76;9.72;9.14;9.065;8.6075;8.05;7.43;7.385;7.265;6.8;5.255;3.395;2.395;1.045;1.02;0.68;0.36;0.3	1	47	44	0.31	0	34.65	gizz	33.795	coln	1.03	0	Standard expression	42	gizz;coln;duod;jeju;cecm;rtin;spln;isth;ileu;uter;chor;crtx;crbl;pine;kdny;adip;embr;brai;blod;lung;hypt;burs;utri;pitu;thro;ovry;lymT;livr;feat;test;bmdm;hert;pvtc;lymB;mscB;trch;thyr;magn;skin;thym;hard;denC	2	2.29;Inf	/gizz;coln;duod;jeju;cecm;rtin;spln;isth;ileu;uter;chor;crtx;crbl;pine;kdny;adip;embr;brai;blod;lung;hypt;burs;utri;pitu;thro;ovry;lymT;livr;feat;test;bmdm;hert;pvtc;lymB;mscB;trch;thyr;magn;skin;thym;hard;denC/mono;optc;nkil;pcrs;cctl	/42/5	NA	negative regulation of fat cell differentiation	peroxisome	zinc ion binding;oxidoreductase activity;13-prostaglandin reductase activity	NA	lipid metabolic process;negative regulation of fat cell differentiation;prostaglandin metabolic process;negative regulation of fat cell differentiation;lipid metabolic process;negative regulation of fat cell differentiation;prostaglandin metabolic process	peroxisome;peroxisome;peroxisome;peroxisome	zinc ion binding;oxidoreductase activity;oxidoreductase activity;13-prostaglandin reductase activity;13-prostaglandin reductase activity;15-oxoprostaglandin 13-oxidase activity;13-prostaglandin reductase activity;zinc ion binding;oxidoreductase activity;oxidoreductase activity;13-prostaglandin reductase activity;13-prostaglandin reductase activity;15-oxoprostaglandin 13-oxidase activity;13-prostaglandin reductase activity;zinc ion binding;oxidoreductase activity;zinc ion binding;oxidoreductase activity	NA	lipid metabolic process;negative regulation of fat cell differentiation;prostaglandin metabolic process	mitochondrion;peroxisome	zinc ion binding;oxidoreductase activity;oxidoreductase activity, acting on the CH-OH group of donors, NAD or NADP as acceptor;13-prostaglandin reductase activity;15-oxoprostaglandin 13-oxidase activity	zinc binding alcohol dehydrogenase, domain containing 2	MGI:2444835	1	1	1	NA	NA	NA	NA
LOC421011	ZNF407	zinc finger protein 407	2	91089432	91428037	-	Ncbi	v106	protein_coding	pcg	ENSGALG00010001229	ZNF407	NA	ZNF407	ENSGALG00010001229	ZNF407	8140	6	XM_015282425;XM_046933043;XM_040695661;XM_040695662;XM_040695664;XM_040695663	8190;8244;5751;12589;5668;8395	5668;8140;12589	mRNA;mRNA;mRNA;mRNA;mRNA;mRNA	pcg;pcg;pcg;pcg;pcg;pcg	9;10;9;9;9;10	9;9;10	NCBIGALE01528242501,NCBIGALE01528242502,NCBIGALE01528242503,NCBIGALE01528242504,NCBIGALE01528242505,NCBIGALE01528242506,NCBIGALE01528242507,NCBIGALE01528242508,NCBIGALE01528242509;NCBIGALE04069566101,NCBIGALE04069566102,NCBIGALE04069566103,NCBIGALE04069566104,NCBIGALE04069566105,NCBIGALE04069566106,NCBIGALE04069566107,NCBIGALE04069566108,NCBIGALE04069566109,NCBIGALE040695661010;NCBIGALE04069566201,NCBIGALE04069566202,NCBIGALE04069566203,NCBIGALE04069566204,NCBIGALE04069566205,NCBIGALE04069566206,NCBIGALE04069566207,NCBIGALE04069566208,NCBIGALE04069566209;NCBIGALE04069566301,NCBIGALE04069566302,NCBIGALE04069566303,NCBIGALE04069566304,NCBIGALE04069566305,NCBIGALE04069566306,NCBIGALE04069566307,NCBIGALE04069566308,NCBIGALE04069566309;NCBIGALE04069566401,NCBIGALE04069566402,NCBIGALE04069566403,NCBIGALE04069566404,NCBIGALE04069566405,NCBIGALE04069566406,NCBIGALE04069566407,NCBIGALE04069566408,NCBIGALE04069566409;NCBIGALE04693304301,NCBIGALE04693304302,NCBIGALE04693304303,NCBIGALE04693304304,NCBIGALE04693304305,NCBIGALE04693304306,NCBIGALE04693304307,NCBIGALE04693304308,NCBIGALE04693304309,NCBIGALE046933043010	79,4827,115,75,167,84,121,179,2543;79,54,4827,115,75,167,84,121,179,2543;79,4827,115,75,167,84,121,179,104;79,4827,115,75,167,84,121,179,6942;79,4827,115,75,167,84,121,179,21;79,205,4827,115,75,167,84,121,179,2543	21;872;6942	8;9;8;8;8;9	8;8;9	26563,5795,100421,63498,4491,8484,26622,94550;11997,14513,5795,100421,63498,4491,8484,26622,94550;26563,5795,100421,63498,4491,8484,26622,76045;26563,5795,100421,63498,4491,8484,26622,2899;26563,5795,100421,63498,4491,8484,26622,54616;24633,1726,5795,100421,63498,4491,8484,26622,94550	1726;36644;100421	ortholog_one2one	ENSMUSG00000048410	Zfp407	LOC240476	Zfp407	zinc finger protein 407	ortholog_one2one	ENSG00000215421	ZNF407	LOC55628	ZNF407	zinc finger protein 407	NA	NA	NA	NA	NA	NA	NA	NA	NA	NA	NA	NA	NA	lncgSSinCont;lncgASinCont;lncgASinCont	DAVISGALG000017298;DAVISGALG000017308;DAVISGALG000017305	DAVISGALG000017298;DAVISGALG000017308;DAVISGALG000017305	0;0;0	lncgSSinCont	n.n.n	DAVISGALG000017298	DAVISGALG000017298	0	0.24	0.0197657165899669	0	NA	NA	NA	NA	NA	NA	NA	NA	NA	NA	NA	NA	NA	NA	NA	NA	NA	NA	NA	NA	NA	NA	NA	NA	NA	NA	NA	NA	NA	NA	NA	NA	NA	NA	NA	NA	NA	NA	NA	NA	NA	NA	NA	NA	NA	NA	NA	NA	NA	NA	thro;blod;thym;test;lymT;burs;cecm;rtin;spln;gizz;crtx;pine;coln;denC;lung;feat;ovry;kdny;jeju;brai;crbl;ileu;adip;embr;lymB;bmdm;uter;duod;utri;chor;hypt;pitu;isth;thyr;mono;skin;mscB;pvtc;livr;trch;hard;hert;magn;optc;pcrs;nkil;cctl	19.43;15.6525;13.89;12.585;12.255;10.1975;10.075;9.31;8.885;8.525;8.42;8.31;7.92;7.74;7.675;6.97;6.67;6.615;6.5425;6.165;5.9725;5.825;5.125;5.035;5.0275;4.555;4.32;4.25;4.095;3.815;3.62;3.6;3.15;2.8075;2.8;2.6;2.58;2.5575;2.27;2.265;1.8825;1.85;1.48;1.18;0.6;0.52;0.4	1	47	44	0.43	0	19.43	thro	15.6525	blod	1.24	0	Standard expression	47	thro;blod;thym;test;lymT;burs;cecm;rtin;spln;gizz;crtx;pine;coln;denC;lung;feat;ovry;kdny;jeju;brai;crbl;ileu;adip;embr;lymB;bmdm;uter;duod;utri;chor;hypt;pitu;isth;thyr;mono;skin;mscB;pvtc;livr;trch;hard;hert;magn;optc;pcrs;nkil;cctl	1	Inf	/thro;blod;thym;test;lymT;burs;cecm;rtin;spln;gizz;crtx;pine;coln;denC;lung;feat;ovry;kdny;jeju;brai;crbl;ileu;adip;embr;lymB;bmdm;uter;duod;utri;chor;hypt;pitu;isth;thyr;mono;skin;mscB;pvtc;livr;trch;hard;hert;magn;optc;pcrs;nkil;cctl	/47	NA	NA	NA	zinc ion binding;nucleic acid binding	Short stature impaired intellectual development microcephaly hypotonia and ocular anomalies;ZNF407-related Neurodevelopmental Disorder	regulation of gene expression;positive regulation of transcription by RNA polymerase II;regulation of gene expression;positive regulation of transcription by RNA polymerase II;regulation of gene expression;positive regulation of transcription by RNA polymerase II;regulation of gene expression;positive regulation of transcription by RNA polymerase II	nucleus;nucleus;nucleus;nucleus;nucleus;nucleus;nucleus;nucleus	zinc ion binding;nucleic acid binding;metal ion binding;DNA binding;zinc ion binding;nucleic acid binding;metal ion binding;DNA binding;zinc ion binding;nucleic acid binding;metal ion binding;DNA binding;zinc ion binding;nucleic acid binding;metal ion binding;DNA binding	embryonic lethality prior to organogenesis;hyperactivity;increased vertical activity;preweaning lethality complete penetrance;embryonic lethality before implantation complete penetrance;failure of blastocyst formation;failure of blastocyst to hatch from the zona pellucida	regulation of gene expression;positive regulation of transcription by RNA polymerase II	nucleus	zinc ion binding;nucleic acid binding	zinc finger protein 407	MGI:2685179	1	1	1	1	NA	NA	NA
LOC421012	CNDP1	carnosine dipeptidase 1	2	91437776	91455226	-	Ncbi	v106	protein_coding	pcg	ENSGALG00010001231	CNDP1	NA	CNDP1	ENSGALG00010001231	CNDP1	2605	3	XM_046928647;XM_046928657;XM_040695668	2747;2466;2603	2466;2605;2747	mRNA;mRNA;mRNA	pcg;pcg;pcg	13;12;12	12;12;13	NCBIGALE04069566801,NCBIGALE04069566802,NCBIGALE04069566803,NCBIGALE04069566804,NCBIGALE04069566805,NCBIGALE04069566806,NCBIGALE04069566807,NCBIGALE04069566808,NCBIGALE04069566809,NCBIGALE040695668010,NCBIGALE040695668011,NCBIGALE040695668012,NCBIGALE040695668013;NCBIGALE04692864701,NCBIGALE04692864702,NCBIGALE04692864703,NCBIGALE04692864704,NCBIGALE04692864705,NCBIGALE04692864706,NCBIGALE04692864707,NCBIGALE04692864708,NCBIGALE04692864709,NCBIGALE046928647010,NCBIGALE046928647011,NCBIGALE046928647012;NCBIGALE04692865701,NCBIGALE04692865702,NCBIGALE04692865703,NCBIGALE04692865704,NCBIGALE04692865705,NCBIGALE04692865706,NCBIGALE04692865707,NCBIGALE04692865708,NCBIGALE04692865709,NCBIGALE046928657010,NCBIGALE046928657011,NCBIGALE046928657012	88,281,119,144,163,89,201,85,161,165,142,148,961;88,119,144,163,89,201,85,161,165,142,148,961;88,281,119,163,89,201,85,161,165,142,148,961	85;211;961	12;11;11	11;11;12	1143,3520,575,1334,1820,1188,1381,573,1434,170,395,1183;4943,575,1334,1820,1188,1381,573,1434,170,395,1183;1143,3520,2052,1820,1188,1381,573,1434,170,395,1183	170;1311;4943	ortholog_one2one	ENSMUSG00000056162	Cndp1	LOC338403	Cndp1	carnosine dipeptidase 1 (metallopeptidase M20 family)	ortholog_one2one	ENSG00000150656	CNDP1	LOC84735	CNDP1	carnosine dipeptidase 1	NA	NA	NA	NA	NA	NA	NA	NA	NA	NA	NA	NA	NA	lincSSdw;lincSSup	INRAGALG00000007558;LOC421011	INRAGALG00000007558;ZNF407	2798;9739	lincSSdw	n.n.n	INRAGALG00000007558	INRAGALG00000007558	2798	-0.19	0.109374067360024	1	NA	NA	NA	NA	NA	NA	NA	NA	NA	NA	NA	NA	NA	NA	NA	NA	NA	NA	NA	NA	NA	NA	NA	NA	NA	NA	NA	NA	NA	NA	NA	NA	NA	NA	NA	NA	NA	NA	NA	NA	NA	NA	NA	NA	NA	NA	NA	NA	NA	NA	test;kdny;ovry;utri;denC;duod;jeju;ileu;rtin;spln;hypt;chor;thro;brai;embr;coln;nkil;bmdm;lung;crbl;crtx;adip;gizz;pitu;pine;livr;uter;blod;lymT;cecm;thym;feat;thyr;isth;pvtc;burs;hert;optc;pcrs;hard;lymB;mono;cctl;mscB;skin;magn;trch	27.065;22.07;3.79;3.185;3.175;2.125;1.07;1.03;0.99;0.6075;0.58;0.385;0.325;0.315;0.28;0.27;0.27;0.265;0.23;0.2125;0.195;0.19;0.165;0.1575;0.14;0.12;0.12;0.1;0.1;0.095;0.0725;0.0675;0.0625;0.06;0.05;0.04;0.04;0.04;0.03;0.0225;0.02;0.015;0.01;0.01;0.01;0;0	1	29	8	0.9	1	27.065	test	22.07	kdny	1.23	2	Standard expression	2	test;kdny	2	5.82;Inf	/test;kdny/ovry;utri;denC;duod;jeju;ileu;rtin;spln;hypt;chor;thro;brai;embr;coln;nkil;bmdm;lung;crbl;crtx;adip;gizz;pitu;pine;livr;uter;blod;lymT;cecm;thym;feat;thyr;isth;pvtc;burs;hert;optc;pcrs;hard;lymB;mono;cctl;mscB;skin	/2/43	NA	proteolysis;regulation of protein metabolic process	cytosol	metallodipeptidase activity;hydrolase activity;metal ion binding;peptidase activity;dipeptidase activity	NA	proteolysis;proteolysis;proteolysis;regulation of protein metabolic process	extracellular region;cytosol;cytosol	metallodipeptidase activity;hydrolase activity;metal ion binding;peptidase activity;metallopeptidase activity;carboxypeptidase activity;peptidase activity;dipeptidase activity;dipeptidase activity;metallodipeptidase activity;hydrolase activity;metal ion binding	NA	organonitrogen compound metabolic process;proteolysis;regulation of protein metabolic process	cytosol	metallodipeptidase activity;hydrolase activity;metal ion binding;dipeptidase activity	carnosine dipeptidase 1 (metallopeptidase M20 family)	MGI:2451097	1	1	NA	NA	NA	NA	NA
LOC421013	CNDP2	CNDP dipeptidase 2 (metallopeptidase M20 family)	2	91470578	91484819	-	Ncbi	v106	protein_coding	pcg	ENSGALG00010001233	CNDP2	NA	CNDP2	ENSGALG00010001233	CNDP2	3046	2	NM_001006385;XM_046924916	2085;4008	2085;3046;4008	mRNA;mRNA	pcg;pcg	12;10	10;11;12	NCBIGALE00100638501,NCBIGALE00100638502,NCBIGALE00100638503,NCBIGALE00100638504,NCBIGALE00100638505,NCBIGALE00100638506,NCBIGALE00100638507,NCBIGALE00100638508,NCBIGALE00100638509,NCBIGALE001006385010,NCBIGALE001006385011,NCBIGALE001006385012;NCBIGALE04692491601,NCBIGALE04692491602,NCBIGALE04692491603,NCBIGALE04692491604,NCBIGALE04692491605,NCBIGALE04692491606,NCBIGALE04692491607,NCBIGALE04692491608,NCBIGALE04692491609,NCBIGALE046924916010	27,81,144,163,89,201,85,161,165,142,148,679;2175,163,89,201,85,161,165,142,148,679	27;277;2175	11;9	9;10;11	2681,542,2369,1358,887,491,531,1825,512,597,375;325,1358,887,491,531,1825,512,597,375	325;953;2681	ortholog_one2one	ENSMUSG00000024644	Cndp2	LOC66054	Cndp2	CNDP dipeptidase 2 (metallopeptidase M20 family)	ortholog_one2one	ENSG00000133313	CNDP2	LOC55748	CNDP2	carnosine dipeptidase 2	NA	NA	NA	NA	NA	NA	NA	NA	NA	NA	NA	NA	NA	NA	NA	NA	NA	NA	NA	NA	NA	NA	NA	NA	NA	NA	NA	NA	NA	NA	NA	NA	NA	NA	NA	NA	NA	NA	NA	NA	NA	NA	NA	NA	NA	NA	NA	NA	NA	NA	NA	NA	NA	NA	NA	NA	NA	NA	NA	NA	NA	NA	NA	NA	NA	NA	NA	NA	NA	NA	NA	NA	NA	NA	NA	bmdm;jeju;kdny;ovry;denC;duod;ileu;trch;embr;feat;isth;spln;cecm;coln;utri;adip;chor;blod;pine;rtin;burs;thro;uter;hypt;test;lung;skin;livr;brai;crbl;crtx;pitu;thyr;gizz;mono;lymB;lymT;mscB;nkil;thym;hert;pvtc;hard;magn;optc;pcrs;cctl	282.23;192.4575;183.755;163.65;162.32;159.64;151.1175;111;90.52;85.4575;80.98;78.43;77.215;67.315;66.155;61.97;53.84;50.975;50.835;43.99;43.44;42.83;42.255;41.1;41.04;39.445;35.565;34.835;34.07;33.955;31.075;30.125;29.7525;24.47;23.65;21.26;18.15;17.69;14.28;12.9725;10.96;9.3125;9.1325;7.3;2.52;0.77;0.63	1	47	45	0.36	0	282.23	bmdm	192.4575	jeju	1.47	0	Standard expression	44	bmdm;jeju;kdny;ovry;denC;duod;ileu;trch;embr;feat;isth;spln;cecm;coln;utri;adip;chor;blod;pine;rtin;burs;thro;uter;hypt;test;lung;skin;livr;brai;crbl;crtx;pitu;thyr;gizz;mono;lymB;lymT;mscB;nkil;thym;hert;pvtc;hard;magn	3	2.9;3.27;Inf	/bmdm;jeju;kdny;ovry;denC;duod;ileu;trch;embr;feat;isth;spln;cecm;coln;utri;adip;chor;blod;pine;rtin;burs;thro;uter;hypt;test;lung;skin;livr;brai;crbl;crtx;pitu;thyr;gizz;mono;lymB;lymT;mscB;nkil;thym;hert;pvtc;hard;magn/optc/pcrs;cctl	/44/1/2	NA	proteolysis	nucleoplasm;cytosol	metallodipeptidase activity;hydrolase activity;peptidase activity;dipeptidase activity	NA	proteolysis;proteolysis;proteolysis;proteolysis;proteolysis;proteolysis	nucleoplasm;cytosol;cytoplasm;nucleoplasm;cytosol;cytosol;cytosol;extracellular exosome;cytoplasm;nucleoplasm;cytosol;cytosol;cytosol;extracellular exosome;nucleoplasm;cytosol;nucleoplasm;cytosol;nucleoplasm;cytosol;nucleoplasm;cytosol;nucleoplasm;cytosol;nucleoplasm;cytosol;nucleoplasm;cytosol;cytoplasm;nucleoplasm;cytosol;cytosol;cytosol;extracellular exosome;nucleoplasm;cytosol	hydrolase activity;metallodipeptidase activity;hydrolase activity;metal ion binding;peptidase activity;metallopeptidase activity;carboxypeptidase activity;dipeptidase activity;peptidase activity;dipeptidase activity;alanylglutamate dipeptidase activity;hydrolase activity;metallodipeptidase activity;hydrolase activity;metal ion binding;peptidase activity;metallopeptidase activity;carboxypeptidase activity;dipeptidase activity;peptidase activity;dipeptidase activity;alanylglutamate dipeptidase activity;hydrolase activity;hydrolase activity;hydrolase activity;hydrolase activity;metal ion binding;peptidase activity;metallopeptidase activity;carboxypeptidase activity;metallodipeptidase activity;dipeptidase activity;peptidase activity;dipeptidase activity;alanylglutamate dipeptidase activity;hydrolase activity;hydrolase activity;hydrolase activity	abnormal eye morphology;abnormal heart morphology;abnormal liver morphology;abnormal lymph node morphology;abnormal pancreas morphology;abnormal skin morphology;abnormal testis morphology;anophthalmia;enlarged heart;enlarged lymph nodes;enlarged seminal vesicle;decreased prepulse inhibition;increased startle reflex	proteolysis;organonitrogen compound metabolic process	cytosol;nucleoplasm;cytoplasm	metallodipeptidase activity;hydrolase activity;metal ion binding;peptidase activity;metallopeptidase activity;dipeptidase activity;carboxypeptidase activity;alanylglutamate dipeptidase activity	CNDP dipeptidase 2 (metallopeptidase M20 family)	MGI:1913304	1	1	1	NA	NA	NA	NA
LOC421014	FAM69C	family with sequence similarity 69 member C	2	91498762	91508921	+	Ncbi	v106	protein_coding	pcg	ENSGALG00010001146	FAM69C	NA	FAM69C	ENSGALG00010001146	FAM69C	1532	1	XM_419100	1532	1532;1532;1532	mRNA	pcg	4	4;4;4	NCBIGALE41910001,NCBIGALE41910002,NCBIGALE41910003,NCBIGALE41910004	255,678,165,434	165;383;678	3	3;3;3	4624,3291,716	716;2877;4624	ortholog_one2one	ENSMUSG00000047992	Dipk1c	LOC240479	Dipk1c	divergent protein kinase domain 1C	ortholog_one2one	ENSG00000187773	DIPK1C	LOC125704	DIPK1C	divergent protein kinase domain 1C	NA	NA	NA	NA	NA	NA	NA	NA	NA	NA	NA	NA	NA	NA	NA	NA	NA	NA	NA	NA	NA	NA	NA	NA	NA	NA	NA	NA	NA	NA	NA	NA	NA	NA	NA	NA	NA	NA	NA	NA	NA	NA	NA	NA	NA	NA	NA	NA	NA	NA	NA	NA	NA	NA	NA	NA	NA	NA	NA	NA	NA	NA	NA	NA	NA	NA	NA	NA	NA	NA	NA	NA	NA	NA	NA	utri;isth;embr;rtin;test;crbl;skin;brai;feat;crtx;adip;hypt;thym;pitu;coln;pine;trch;spln;kdny;ileu;mscB;ovry;lung;gizz;optc;thyr;hard;blod;cecm;burs;uter;thro;duod;pvtc;chor;hert;pcrs;jeju;cctl;mono;bmdm;denC;livr;lymB;lymT;magn;nkil	28.65;22.45;19.98;12.8;5.94;5.5575;5.55;4.6375;4.6;3.145;3.02;2.03;1.78;1.5825;1.57;1.45;1.405;0.4875;0.4475;0.385;0.365;0.36;0.355;0.27;0.26;0.25;0.2175;0.12;0.09;0.0725;0.07;0.065;0.0475;0.0425;0.04;0.03;0.02;0.015;0.01;0.005;0;0;0;0;0;0;0	1	28	17	0.81	0	28.65	utri	22.45	isth	1.28	7	Standard expression	4	utri;isth;embr;rtin	4	2.15;2.88;2;Inf	/utri;isth;embr;rtin/test;crbl;skin;brai;feat;crtx;adip;hypt;thym;pitu;coln;pine;trch/spln;kdny;ileu;mscB;ovry;lung;gizz;optc;thyr;hard;blod;cecm;burs;uter;thro;duod;pvtc;chor;hert;pcrs;jeju;cctl/mono	/4/13/22/1	NA	NA	membrane;endoplasmic reticulum membrane	NA	NA		membrane;endoplasmic reticulum;endoplasmic reticulum membrane;membrane;endoplasmic reticulum;endoplasmic reticulum membrane		increased heart rate;increased vertical activity;shortened RR interval		membrane;endoplasmic reticulum;endoplasmic reticulum membrane		divergent protein kinase domain 1C	MGI:3041188	1	1	1	NA	NA	NA	NA
LOC421015	C18orf63	chromosome 18 open reading frame 63	2	91532276	91554368	-	Ncbi	v106	protein_coding	pcg	ENSGALG00010001148	C18orf63	NA	C18orf63	ENSGALG00010001148	C18orf63	5953	3	XM_040695672;XM_040695671;XM_040695673	7262;7106;3491	3491;5953;7262	mRNA;mRNA;mRNA	pcg;pcg;pcg	14;12;12	12;13;14	NCBIGALE04069567101,NCBIGALE04069567102,NCBIGALE04069567103,NCBIGALE04069567104,NCBIGALE04069567105,NCBIGALE04069567106,NCBIGALE04069567107,NCBIGALE04069567108,NCBIGALE04069567109,NCBIGALE040695671010,NCBIGALE040695671011,NCBIGALE040695671012,NCBIGALE040695671013,NCBIGALE040695671014;NCBIGALE04069567201,NCBIGALE04069567202,NCBIGALE04069567203,NCBIGALE04069567204,NCBIGALE04069567205,NCBIGALE04069567206,NCBIGALE04069567207,NCBIGALE04069567208,NCBIGALE04069567209,NCBIGALE040695672010,NCBIGALE040695672011,NCBIGALE040695672012;NCBIGALE04069567301,NCBIGALE04069567302,NCBIGALE04069567303,NCBIGALE04069567304,NCBIGALE04069567305,NCBIGALE04069567306,NCBIGALE04069567307,NCBIGALE04069567308,NCBIGALE04069567309,NCBIGALE040695673010,NCBIGALE040695673011,NCBIGALE040695673012	3697,79,57,112,42,77,110,97,86,184,1041,120,87,1473;3697,57,112,42,110,97,86,184,1041,120,87,1473;82,57,112,42,110,97,86,184,1041,120,87,1473	42;470;3697	13;11;11	11;12;13	660,493,1377,1354,971,1287,801,100,543,1386,1204,1241,3427;1231,1377,1354,2334,801,100,543,1386,1204,1241,3427;493,1377,1354,2334,801,100,543,1386,1204,1241,3427	100;1260;3427	ortholog_one2one	ENSMUSG00000117781	Gm17266	LOC100503964	Gm17266	predicted gene, 17266	ortholog_one2one	ENSG00000206043	C18orf63	LOC644041	C18orf63	chromosome 18 open reading frame 63	NA	NA	NA	NA	NA	NA	NA	NA	NA	NA	NA	NA	NA	lincDivg;lincDivg	LOC414798;LOC414798	CYB5A;CYB5A	251;4604	lincDivg	n.1.1	LOC414798	CYB5A	251	0.22	0.0417300123541421	0	NA	NA	NA	NA	NA	NA	NA	NA	NA	NA	NA	NA	NA	NA	NA	NA	NA	NA	NA	NA	NA	NA	NA	NA	NA	NA	NA	NA	NA	NA	NA	NA	NA	NA	NA	NA	NA	NA	NA	NA	NA	NA	NA	NA	NA	NA	NA	NA	NA	NA	test;ovry;cecm;duod;lung;jeju;denC;livr;pcrs;utri;coln;crtx;ileu;crbl;embr;gizz;thyr;pvtc;thym;brai;trch;kdny;adip;blod;bmdm;burs;cctl;chor;feat;hard;hert;hypt;isth;lymB;lymT;magn;mono;mscB;nkil;optc;pine;pitu;rtin;skin;spln;thro;uter	27.98;0.82;0.155;0.1525;0.125;0.1125;0.03;0.03;0.03;0.03;0.02;0.015;0.015;0.01;0.01;0.01;0.01;0.0075;0.0075;0.005;0.005;0.0025;0;0;0;0;0;0;0;0;0;0;0;0;0;0;0;0;0;0;0;0;0;0;0;0;0	1	6	1	0.99	1	27.98	test	0.82	ovry	34.12	25	Standard expression	1	test	5	34.12;5.29;3.75;2;Inf	/test/ovry/cecm;duod;lung;jeju/denC;livr;pcrs;utri;coln;crtx;ileu;crbl;embr;gizz;thyr;pvtc;thym;brai;trch/kdny	/1/1/4/15/1	NA	NA	NA	NA	NA				NA				predicted gene, 17266	MGI:4936900	1	1	1	NA	1	NA	NA
LOC421016	TIMM21	translocase of inner mitochondrial membrane 21	2	91604515	91611510	-	Ncbi	v106	protein_coding	pcg	ENSGALG00010001157	TIMM21	NA	TIMM21	ENSGALG00010001157	TIMM21	3071	1	XM_419102	3071	3071;3071;3071	mRNA	pcg	6	6;6;6	NCBIGALE41910201,NCBIGALE41910202,NCBIGALE41910203,NCBIGALE41910204,NCBIGALE41910205,NCBIGALE41910206	2250,63,98,74,106,480	63;512;2250	5	5;5;5	985,98,1222,1528,97	97;786;1528	ortholog_one2one	ENSMUSG00000024645	Timm21	LOC67105	Timm21	translocase of inner mitochondrial membrane 21	ortholog_one2one	ENSG00000075336	TIMM21	LOC29090	TIMM21	translocase of inner mitochondrial membrane 21	NA	NA	NA	NA	NA	NA	NA	NA	NA	NA	NA	NA	NA	lncgASexOvlp	LOC421017	FBXO15	0	lncgASexOvlp	1.1.1	LOC421017	FBXO15	0	0.49	1.11335026751455e-06	0	NA	NA	NA	NA	NA	NA	NA	NA	NA	NA	NA	NA	NA	NA	NA	NA	NA	NA	NA	NA	NA	NA	NA	NA	NA	NA	NA	NA	NA	NA	NA	NA	NA	NA	NA	NA	NA	NA	NA	NA	NA	NA	NA	NA	NA	NA	NA	NA	NA	NA	mscB;test;pitu;utri;uter;chor;cecm;jeju;ileu;kdny;trch;coln;duod;spln;livr;bmdm;isth;adip;rtin;feat;pine;hert;lung;ovry;burs;gizz;hypt;thyr;lymB;crtx;skin;brai;embr;crbl;hard;pvtc;lymT;magn;denC;thym;mono;thro;blod;nkil;optc;pcrs;cctl	21.89;21.83;17.1875;12.61;12.48;12.25;11.805;11.3725;10.995;10.8;10.635;10.565;10.305;9.7225;9.3;9.195;9.175;8.245;8.04;7.9075;7.685;7.65;7.17;6.87;6.58;6.525;5.595;4.99;4.9175;4.84;4.73;4.205;3.995;3.9125;3.155;3.04;2.97;2.86;2.625;2.14;1.97;1.915;1.4075;0.56;0.44;0.13;0.11	1	47	43	0.41	0	21.89	mscB	21.83	test	1	0	Standard expression	43	mscB;test;pitu;utri;uter;chor;cecm;jeju;ileu;kdny;trch;coln;duod;spln;livr;bmdm;isth;adip;rtin;feat;pine;hert;lung;ovry;burs;gizz;hypt;thyr;lymB;crtx;skin;brai;embr;crbl;hard;pvtc;lymT;magn;denC;thym;mono;thro;blod	3	2.51;3.38;Inf	/mscB;test;pitu;utri;uter;chor;cecm;jeju;ileu;kdny;trch;coln;duod;spln;livr;bmdm;isth;adip;rtin;feat;pine;hert;lung;ovry;burs;gizz;hypt;thyr;lymB;crtx;skin;brai;embr;crbl;hard;pvtc;lymT;magn;denC;thym;mono;thro;blod/nkil;optc/pcrs;cctl	/43/2/2	NA	protein import into mitochondrial matrix;mitochondrial respiratory chain complex I assembly;mitochondrial cytochrome c oxidase assembly	TIM23 mitochondrial import inner membrane translocase complex	NA	NA	protein import into mitochondrial matrix;protein transport;protein import into mitochondrial matrix;protein transport;mitochondrial cytochrome c oxidase assembly;mitochondrial respiratory chain complex I assembly;protein import into mitochondrial matrix;intracellular protein transport;protein import into mitochondrial matrix;protein import into mitochondrial matrix;protein transport	TIM23 mitochondrial import inner membrane translocase complex;membrane;mitochondrion;mitochondrial inner membrane;mitochondrial membrane;TIM23 mitochondrial import inner membrane translocase complex;membrane;mitochondrion;mitochondrial inner membrane;TIM23 mitochondrial import inner membrane translocase complex;mitochondrial membrane;TIM23 mitochondrial import inner membrane translocase complex;TIM23 mitochondrial import inner membrane translocase complex;TIM23 mitochondrial import inner membrane translocase complex;membrane;mitochondrion;mitochondrial inner membrane;mitochondrial membrane	protein binding	NA	protein import into mitochondrial matrix;protein transport;mitochondrial respiratory chain complex I assembly;mitochondrial cytochrome c oxidase assembly	TIM23 mitochondrial import inner membrane translocase complex;mitochondrion;membrane;mitochondrial membrane		translocase of inner mitochondrial membrane 21	MGI:1920595	1	1	1	1	NA	NA	NA
LOC421017	FBXO15	F-box protein 15	2	91609665	91633896	+	Ncbi	v106	protein_coding	pcg	ENSGALG00010002346	FBXO15	NA	FBXO15	ENSGALG00010002346	FBXO15	1916	8	XM_025147800;XM_025147798;XM_040695674;XM_040695675;XM_025147801;XM_040695676;XM_004935205;XM_025147799	1885;1806;1780;1898;2029;2054;1949;1924	1780;1916;2054	mRNA;mRNA;mRNA;mRNA;mRNA;mRNA;mRNA;mRNA	pcg;pcg;pcg;pcg;pcg;pcg;pcg;pcg	10;10;9;9;10;10;9;9	9;10;10	NCBIGALE00493520501,NCBIGALE00493520502,NCBIGALE00493520503,NCBIGALE00493520504,NCBIGALE00493520505,NCBIGALE00493520506,NCBIGALE00493520507,NCBIGALE00493520508,NCBIGALE00493520509,NCBIGALE004935205010;NCBIGALE02514779801,NCBIGALE02514779802,NCBIGALE02514779803,NCBIGALE02514779804,NCBIGALE02514779805,NCBIGALE02514779806,NCBIGALE02514779807,NCBIGALE02514779808,NCBIGALE02514779809,NCBIGALE025147798010;NCBIGALE02514779901,NCBIGALE02514779902,NCBIGALE02514779903,NCBIGALE02514779904,NCBIGALE02514779905,NCBIGALE02514779906,NCBIGALE02514779907,NCBIGALE02514779908,NCBIGALE02514779909;NCBIGALE02514780001,NCBIGALE02514780002,NCBIGALE02514780003,NCBIGALE02514780004,NCBIGALE02514780005,NCBIGALE02514780006,NCBIGALE02514780007,NCBIGALE02514780008,NCBIGALE02514780009;NCBIGALE02514780101,NCBIGALE02514780102,NCBIGALE02514780103,NCBIGALE02514780104,NCBIGALE02514780105,NCBIGALE02514780106,NCBIGALE02514780107,NCBIGALE02514780108,NCBIGALE02514780109,NCBIGALE025147801010;NCBIGALE04069567401,NCBIGALE04069567402,NCBIGALE04069567403,NCBIGALE04069567404,NCBIGALE04069567405,NCBIGALE04069567406,NCBIGALE04069567407,NCBIGALE04069567408,NCBIGALE04069567409,NCBIGALE040695674010;NCBIGALE04069567501,NCBIGALE04069567502,NCBIGALE04069567503,NCBIGALE04069567504,NCBIGALE04069567505,NCBIGALE04069567506,NCBIGALE04069567507,NCBIGALE04069567508,NCBIGALE04069567509;NCBIGALE04069567601,NCBIGALE04069567602,NCBIGALE04069567603,NCBIGALE04069567604,NCBIGALE04069567605,NCBIGALE04069567606,NCBIGALE04069567607,NCBIGALE04069567608,NCBIGALE04069567609	157,114,105,243,210,130,83,146,125,572;78,114,105,243,210,130,83,146,125,572;157,114,243,210,130,83,146,125,572;275,114,243,210,130,83,146,125,572;301,114,105,243,210,130,83,146,125,572;326,114,105,243,210,130,83,146,125,572;326,114,243,210,130,83,146,125,572;301,114,243,210,130,83,146,125,572	78;202;572	9;9;8;8;9;9;8;8	8;8;9	1772,1921,4340,259,147,2289,1185,5402,3204;3491,1921,4340,259,147,2289,1185,5402,3204;1772,6365,259,147,2289,1185,5402,3204;3491,6365,259,147,2289,1185,5402,3204;1628,1921,4340,259,147,2289,1185,5402,3204;1603,1921,4340,259,147,2289,1185,5402,3204;1603,6365,259,147,2289,1185,5402,3204;1628,6365,259,147,2289,1185,5402,3204	147;2461;6365	ortholog_one2one	ENSMUSG00000034391	Fbxo15	LOC50764	Fbxo15	F-box protein 15	ortholog_one2one	ENSG00000141665	FBXO15	LOC201456	FBXO15	F-box protein 15	NA	NA	NA	NA	NA	NA	NA	NA	NA	NA	NA	NA	NA	lncgASexOvlp	LOC421016	TIMM21	0	lncgASexOvlp	n.1.1	LOC421016	TIMM21	0	0.49	1.11335026751455e-06	0	NA	NA	NA	NA	NA	NA	NA	NA	NA	NA	NA	NA	NA	NA	NA	NA	NA	NA	NA	NA	NA	NA	NA	NA	NA	NA	NA	NA	NA	NA	NA	NA	NA	NA	NA	NA	NA	NA	NA	NA	NA	NA	NA	NA	NA	NA	NA	NA	NA	NA	test;trch;ovry;coln;uter;blod;pine;isth;ileu;cecm;pitu;hypt;rtin;utri;jeju;kdny;livr;embr;lung;duod;brai;chor;bmdm;magn;spln;crbl;gizz;feat;crtx;adip;denC;hert;skin;pvtc;burs;thyr;thym;mscB;hard;thro;lymB;optc;cctl;mono;pcrs;lymT;nkil	135.93;22.445;7.94;5.375;2.71;2.61;2.56;2.36;2.005;1.9;1.79;1.6325;1.55;1.52;1.33;1.29;1.22;1.055;0.875;0.7675;0.705;0.69;0.62;0.49;0.47;0.4675;0.45;0.445;0.425;0.385;0.345;0.29;0.27;0.1875;0.155;0.13;0.1075;0.105;0.065;0.045;0.04;0.03;0.02;0.02;0.02;0;0	1	38	18	0.87	0	135.93	test	22.445	trch	6.06	2	Standard expression	1	test	3	6.06;2.83;Inf	/test/trch/ovry;coln;uter;blod;pine;isth;ileu;cecm;pitu;hypt;rtin;utri;jeju;kdny;livr;embr;lung;duod;brai;chor;bmdm;magn;spln;crbl;gizz;feat;crtx;adip;denC;hert;skin;pvtc;burs;thyr;thym;mscB;hard;thro;lymB;optc;cctl;mono;pcrs	/1/1/43	NA	NA	NA	protein binding	NA		cytosol;SCF ubiquitin ligase complex	protein binding;protein binding;protein binding	abnormal retina morphology;decreased lymphocyte cell number;enlarged spleen;increased basophil cell number;increased eosinophil cell number;increased leukocyte cell number;increased neutrophil cell number;no abnormal phenotype detected			protein binding	F-box protein 15	MGI:1354755	1	1	1	1	NA	2	NA
LOC421018	NETO1	neuropilin and tolloid like 1	2	92098437	92166761	+	Ncbi	v106	protein_coding	pcg	ENSGALG00010001254	NETO1	NA	NETO1	ENSGALG00010001254	NETO1	2938	2	XM_419104;XM_046928118	2762;3115	2762;2938;3115	mRNA;mRNA	pcg;pcg	11;11	11;11;11	NCBIGALE04692811801,NCBIGALE04692811802,NCBIGALE04692811803,NCBIGALE04692811804,NCBIGALE04692811805,NCBIGALE04692811806,NCBIGALE04692811807,NCBIGALE04692811808,NCBIGALE04692811809,NCBIGALE046928118010,NCBIGALE046928118011;NCBIGALE41910401,NCBIGALE41910402,NCBIGALE41910403,NCBIGALE41910404,NCBIGALE41910405,NCBIGALE41910406,NCBIGALE41910407,NCBIGALE41910408,NCBIGALE41910409,NCBIGALE419104010,NCBIGALE419104011	643,54,138,249,42,128,229,114,559,75,531;996,54,138,249,42,128,229,114,559,75,531	42;267;996	10;10	10;10;10	2925,1562,8023,23348,107,12013,12055,2270,1116,1255;3471,1562,8023,23348,107,12013,12055,2270,1116,1255	107;6495;23348	ortholog_one2one	ENSMUSG00000050321	Neto1	LOC246317	Neto1	neuropilin (NRP) and tolloid (TLL)-like 1	ortholog_one2one	ENSG00000166342	NETO1	LOC81832	NETO1	neuropilin and tolloid like 1	NA	NA	NA	NA	NA	NA	NA	NA	NA	NA	NA	NA	NA	lncgASexOvlp	ENSGALG00010001239	ENSGALG00010001239	0	lncgASexOvlp	n.1.1	ENSGALG00010001239	ENSGALG00010001239	0	0.57	2.04710046941651e-06	1	rtin	NA	NA	NA	NA	NA	NA	NA	NA	NA	NA	NA	NA	NA	NA	NA	NA	NA	NA	NA	NA	NA	NA	NA	NA	NA	NA	NA	NA	NA	NA	NA	NA	NA	NA	NA	NA	NA	NA	NA	NA	NA	NA	NA	NA	NA	NA	NA	NA	NA	rtin;brai;embr;hypt;crbl;pitu;crtx;optc;lung;pine;feat;test;utri;ovry;gizz;chor;hard;skin;spln;thyr;thym;pcrs;duod;pvtc;trch;ileu;kdny;adip;blod;bmdm;burs;cctl;cecm;coln;denC;hert;isth;jeju;livr;lymB;lymT;magn;mono;mscB;nkil;thro;uter	37.075;34.4025;22.105;19.5275;5.975;4.6025;2.695;1.09;0.485;0.465;0.3625;0.28;0.215;0.2;0.06;0.05;0.0325;0.03;0.0275;0.025;0.0225;0.02;0.01;0.01;0.005;0.0025;0.0025;0;0;0;0;0;0;0;0;0;0;0;0;0;0;0;0;0;0;0;0	1	14	8	0.9	1	37.075	rtin	34.4025	brai	1.08	20	Standard expression	4	rtin;brai;embr;hypt	8	3.27;2.47;2.25;3.33;2;2;2;Inf	/rtin;brai;embr;hypt/crbl;pitu;crtx/optc/lung;pine;feat;test;utri;ovry/gizz;chor;hard;skin;spln;thyr;thym;pcrs/duod;pvtc/trch/ileu;kdny	/4/3/1/6/8/2/1/2	NA	regulation of neuronal synaptic plasticity;memory;visual learning;regulation of long-term neuronal synaptic plasticity;receptor localization to synapse;regulation of kainate selective glutamate receptor activity;positive regulation of excitatory postsynaptic potential;regulation of postsynaptic neurotransmitter receptor activity;neurotransmitter receptor localization to postsynaptic specialization membrane;anterograde axonal transport of neurotransmitter receptor complex	membrane;axon cytoplasm;postsynaptic density;synapse;excitatory synapse;postsynaptic density membrane;glutamatergic synapse;Schaffer collateral - CA1 synapse	protein binding;ionotropic glutamate receptor binding	NA	regulation of neuronal synaptic plasticity;memory;visual learning;regulation of long-term neuronal synaptic plasticity;regulation of kainate selective glutamate receptor activity;positive regulation of excitatory postsynaptic potential;regulation of neuronal synaptic plasticity;memory;visual learning;regulation of long-term neuronal synaptic plasticity;receptor localization to synapse;regulation of postsynaptic neurotransmitter receptor activity;neurotransmitter receptor localization to postsynaptic specialization membrane;anterograde axonal transport of neurotransmitter receptor complex;positive regulation of excitatory postsynaptic potential;memory;visual learning;regulation of long-term neuronal synaptic plasticity;regulation of kainate selective glutamate receptor activity;positive regulation of excitatory postsynaptic potential;regulation of neuronal synaptic plasticity;memory;visual learning;regulation of long-term neuronal synaptic plasticity;regulation of kainate selective glutamate receptor activity;positive regulation of excitatory postsynaptic potential;regulation of neuronal synaptic plasticity	extracellular region;plasma membrane;membrane;axon cytoplasm;synapse;postsynaptic membrane;postsynaptic density;postsynaptic density membrane;postsynaptic density;excitatory synapse;postsynaptic density membrane;extracellular region;plasma membrane;membrane;axon cytoplasm;synapse;postsynaptic density;excitatory synapse;Schaffer collateral - CA1 synapse;postsynaptic density membrane;glutamatergic synapse;postsynaptic membrane;postsynaptic density;postsynaptic density;excitatory synapse;postsynaptic density membrane;extracellular region;plasma membrane;membrane;axon cytoplasm;synapse;postsynaptic membrane;postsynaptic density;postsynaptic density membrane;postsynaptic density;excitatory synapse;postsynaptic density membrane	protein binding;ionotropic glutamate receptor binding;protein binding;ionotropic glutamate receptor binding;ionotropic glutamate receptor binding;ionotropic glutamate receptor binding	abnormal acid-activated cation-mediated receptor currents;abnormal excitatory postsynaptic currents;abnormal learning/memory/conditioning;abnormal synaptic transmission;reduced long term potentiation;seizures	regulation of neuronal synaptic plasticity;memory;positive regulation of excitatory postsynaptic potential;regulation of postsynaptic neurotransmitter receptor activity;regulation of long-term neuronal synaptic plasticity;neurotransmitter receptor localization to postsynaptic specialization membrane;visual learning;receptor localization to synapse;anterograde axonal transport of neurotransmitter receptor complex;regulation of kainate selective glutamate receptor activity	synapse;postsynaptic density;membrane;plasma membrane;postsynaptic membrane;glutamatergic synapse;postsynaptic density membrane;Schaffer collateral - CA1 synapse;excitatory synapse;axon cytoplasm	protein binding;ionotropic glutamate receptor binding	neuropilin (NRP) and tolloid (TLL)-like 1	MGI:2180216	1	1	1	1	NA	NA	NA
LOC421019	CBLN2	cerebellin 2 precursor	2	92241266	92250398	+	Ncbi	v106	protein_coding	pcg	ENSGALG00010001268	CBLN2	NA	CBLN2	ENSGALG00010001268	CBLN2	4332	3	XM_015282389;NM_001171768;XM_015282388	2658;4181;6156	2658;4332;6156	mRNA;mRNA;mRNA	pcg;pcg;pcg	4;4;3	3;4;4	NCBIGALE00117176801,NCBIGALE00117176802,NCBIGALE00117176803,NCBIGALE00117176804;NCBIGALE01528238801,NCBIGALE01528238802,NCBIGALE01528238803,NCBIGALE01528238804;NCBIGALE01528238901,NCBIGALE01528238902,NCBIGALE01528238903	73,538,120,1927;80,538,120,3443;73,538,5545	73;1181;5545	3;3;2	2;3;3	707,1877,276;496,1877,276;707,2272	276;1061;2272	ortholog_one2one	ENSMUSG00000024647	Cbln2	LOC12405	Cbln2	cerebellin 2 precursor protein	ortholog_one2one	ENSG00000141668	CBLN2	LOC147381	CBLN2	cerebellin 2 precursor	NA	NA	NA	NA	NA	NA	NA	NA	NA	NA	NA	NA	NA	NA	NA	NA	NA	NA	NA	NA	NA	NA	NA	NA	NA	NA	NA	NA	NA	NA	NA	NA	NA	NA	NA	NA	NA	NA	NA	NA	NA	NA	NA	NA	NA	NA	NA	NA	NA	NA	NA	NA	NA	NA	NA	NA	NA	NA	NA	NA	NA	NA	NA	NA	NA	NA	NA	NA	NA	NA	NA	NA	NA	NA	NA	embr;hypt;rtin;brai;pitu;crbl;crtx;optc;ovry;utri;pine;chor;test;thym;cecm;uter;adip;coln;duod;ileu;thyr;pvtc;lung;pcrs;hard;jeju;gizz;kdny;mscB;burs;hert;feat;skin;lymB;cctl;trch;spln;blod;bmdm;denC;isth;livr;lymT;magn;mono;nkil;thro	46.895;36.8525;32.7;27.415;5.4675;4.9425;4.42;3.03;2.24;2.17;1.065;0.71;0.71;0.39;0.375;0.35;0.335;0.14;0.11;0.0875;0.0675;0.0625;0.0525;0.05;0.045;0.045;0.04;0.035;0.035;0.03;0.03;0.025;0.02;0.015;0.01;0.005;0.0025;0;0;0;0;0;0;0;0;0;0	1	19	11	0.87	0	46.895	embr	36.8525	hypt	1.27	10	Standard expression	4	embr;hypt;rtin;brai	6	5.01;2.04;2.39;2;2;Inf	/embr;hypt;rtin;brai/pitu;crbl;crtx;optc;ovry;utri/pine;chor;test;thym;cecm;uter;adip/coln;duod;ileu;thyr;pvtc;lung;pcrs;hard;jeju;gizz;kdny;mscB;burs;hert;feat;skin;lymB;cctl/trch/spln	/4/6/7/18/1/1	NA	synapse assembly;synapse organization;positive regulation of synapse assembly;spontaneous synaptic transmission;maintenance of synapse structure;regulation of presynapse assembly;modulation of chemical synaptic transmission	glutamatergic synapse;extracellular space	protein binding	NA	synapse organization;maintenance of synapse structure;maintenance of synapse structure;spontaneous synaptic transmission;synapse assembly;modulation of chemical synaptic transmission;synapse organization;positive regulation of synapse assembly;spontaneous synaptic transmission;maintenance of synapse structure;regulation of presynapse assembly;synapse organization;maintenance of synapse structure;maintenance of synapse structure;spontaneous synaptic transmission	extracellular region;extracellular space;synapse;extracellular region;extracellular space;glutamatergic synapse;extracellular space;synapse	protein binding;protein binding;protein binding;protein binding	NA	synapse organization;synapse assembly;positive regulation of synapse assembly;modulation of chemical synaptic transmission;regulation of presynapse assembly;spontaneous synaptic transmission;maintenance of synapse structure	extracellular space;extracellular region;glutamatergic synapse;synapse	protein binding	cerebellin 2 precursor protein	MGI:88282	1	1	NA	1	NA	1	NA
LOC421020	SOCS6	suppressor of cytokine signaling 6	2	93148584	93176550	-	Ncbi	v106	protein_coding	pcg	ENSGALG00010001225	SOCS6	NA	SOCS6	ENSGALG00010001225	SOCS6	6555	4	XM_015282391;XM_015282390;XM_046924961;NM_001127312	3190;6230;6101;10698	3190;6555;10698	mRNA;mRNA;mRNA;mRNA	pcg;pcg;pcg;pcg	1;2;2;2	1;2;2	NCBIGALE00112731201;NCBIGALE01528239001,NCBIGALE01528239002;NCBIGALE01528239101,NCBIGALE01528239102;NCBIGALE04692496101,NCBIGALE04692496102	3190;249,5981;120,5981;4717,5981	120;3746;5981	0;1;1;1	0;1;1	0;21738;21867;8631	0;13059;21867	ortholog_one2one	ENSMUSG00000056153	Socs6	LOC54607	Socs6	suppressor of cytokine signaling 6	ortholog_one2one	ENSG00000170677	SOCS6	LOC9306	SOCS6	suppressor of cytokine signaling 6	NA	NA	NA	NA	NA	NA	NA	NA	NA	NA	NA	NA	NA	NA	NA	NA	NA	NA	NA	NA	NA	NA	NA	NA	NA	NA	NA	NA	NA	NA	NA	NA	NA	NA	NA	NA	NA	NA	NA	NA	NA	NA	NA	NA	NA	NA	NA	NA	NA	NA	NA	NA	NA	NA	NA	NA	NA	NA	NA	NA	NA	NA	NA	NA	NA	NA	NA	NA	NA	NA	NA	NA	NA	NA	NA	coln;cecm;gizz;ovry;rtin;ileu;spln;pine;brai;pitu;burs;crtx;embr;jeju;adip;duod;crbl;lung;thro;utri;bmdm;blod;hypt;feat;chor;denC;kdny;lymT;lymB;test;uter;mono;thym;isth;trch;hert;pvtc;thyr;livr;mscB;skin;hard;magn;optc;nkil;pcrs;cctl	27.36;26.04;25.285;17.9;15.29;14.69;14.5775;14.2;12.3675;12.3425;12.15;12.115;11.89;11.28;11.23;11.0625;10.65;10.105;8.91;8.91;8.905;7.8625;7.8375;7.725;7.045;6.7;6.5375;6.38;5.955;5.93;5.91;5.795;5.1275;4.45;4.21;4.14;4.0325;3.54;3.44;3.175;2.45;1.9725;1.82;1.33;0.73;0.34;0.25	1	47	44	0.39	0	27.36	coln	26.04	cecm	1.05	0	Standard expression	45	coln;cecm;gizz;ovry;rtin;ileu;spln;pine;brai;pitu;burs;crtx;embr;jeju;adip;duod;crbl;lung;thro;utri;bmdm;blod;hypt;feat;chor;denC;kdny;lymT;lymB;test;uter;mono;thym;isth;trch;hert;pvtc;thyr;livr;mscB;skin;hard;magn;optc;nkil	2	2.15;Inf	/coln;cecm;gizz;ovry;rtin;ileu;spln;pine;brai;pitu;burs;crtx;embr;jeju;adip;duod;crbl;lung;thro;utri;bmdm;blod;hypt;feat;chor;denC;kdny;lymT;lymB;test;uter;mono;thym;isth;trch;hert;pvtc;thyr;livr;mscB;skin;hard;magn;optc;nkil/pcrs;cctl	/45/2	NA	intracellular signal transduction;regulation of growth;protein ubiquitination;phosphatidylinositol phosphate biosynthetic process;negative regulation of signal transduction;proteasomal protein catabolic process;negative regulation of T cell activation	phosphatidylinositol 3-kinase complex;cellular anatomical entity;immunological synapse	1-phosphatidylinositol-3-kinase regulator activity	NA	intracellular signal transduction;regulation of growth;protein ubiquitination;phosphatidylinositol phosphate biosynthetic process;negative regulation of signal transduction;negative regulation of T cell activation;phosphatidylinositol phosphate biosynthetic process;receptor signaling pathway via JAK-STAT;proteasomal protein catabolic process;defense response;phosphatidylinositol phosphate biosynthetic process;intracellular signal transduction;regulation of growth;protein ubiquitination;phosphatidylinositol phosphate biosynthetic process;negative regulation of signal transduction;phosphatidylinositol phosphate biosynthetic process;receptor signaling pathway via JAK-STAT;proteasomal protein catabolic process;defense response	phosphatidylinositol 3-kinase complex;phosphatidylinositol 3-kinase complex;cytosol;cytoplasm;immunological synapse;phosphatidylinositol 3-kinase complex;phosphatidylinositol 3-kinase complex;phosphatidylinositol 3-kinase complex;cytosol;cytoplasm;immunological synapse	1-phosphatidylinositol-3-kinase regulator activity;protein binding;1-phosphatidylinositol-3-kinase regulator activity;1-phosphatidylinositol-3-kinase regulator activity;1-phosphatidylinositol-3-kinase regulator activity;protein binding;1-phosphatidylinositol-3-kinase regulator activity	decreased body weight	intracellular signal transduction;regulation of growth;protein ubiquitination;phosphatidylinositol phosphate biosynthetic process;negative regulation of signal transduction;proteasomal protein catabolic process;negative regulation of T cell activation	phosphatidylinositol 3-kinase complex;immunological synapse;cytosol	1-phosphatidylinositol-3-kinase regulator activity;protein binding	suppressor of cytokine signaling 6	MGI:1924885	1	1	NA	1	NA	NA	NA
LOC421023	RTTN	rotatin	2	93211423	93292052	+	Ncbi	v106	protein_coding	pcg	ENSGALG00010001159	RTTN	NA	RTTN	ENSGALG00010001159	RTTN	6370	7	XM_015282392;XM_025147287;NM_001256543;XM_025147288;XM_040684731;XM_025147289;XM_025147290	7107;7113;6900;6625;5895;4782;6169	4782;6370;7113	mRNA;mRNA;mRNA;mRNA;mRNA;mRNA;mRNA	pcg;pcg;pcg;pcg;pcg;pcg;pcg	49;49;48;43;40;33;42	33;43;49	NCBIGALE00125654301,NCBIGALE00125654302,NCBIGALE00125654303,NCBIGALE00125654304,NCBIGALE00125654305,NCBIGALE00125654306,NCBIGALE00125654307,NCBIGALE00125654308,NCBIGALE00125654309,NCBIGALE001256543010,NCBIGALE001256543011,NCBIGALE001256543012,NCBIGALE001256543013,NCBIGALE001256543014,NCBIGALE001256543015,NCBIGALE001256543016,NCBIGALE001256543017,NCBIGALE001256543018,NCBIGALE001256543019,NCBIGALE001256543020,NCBIGALE001256543021,NCBIGALE001256543022,NCBIGALE001256543023,NCBIGALE001256543024,NCBIGALE001256543025,NCBIGALE001256543026,NCBIGALE001256543027,NCBIGALE001256543028,NCBIGALE001256543029,NCBIGALE001256543030,NCBIGALE001256543031,NCBIGALE001256543032,NCBIGALE001256543033,NCBIGALE001256543034,NCBIGALE001256543035,NCBIGALE001256543036,NCBIGALE001256543037,NCBIGALE001256543038,NCBIGALE001256543039,NCBIGALE001256543040,NCBIGALE001256543041,NCBIGALE001256543042,NCBIGALE001256543043,NCBIGALE001256543044,NCBIGALE001256543045,NCBIGALE001256543046,NCBIGALE001256543047,NCBIGALE001256543048,NCBIGALE001256543049;NCBIGALE01528239201,NCBIGALE01528239202,NCBIGALE01528239203,NCBIGALE01528239204,NCBIGALE01528239205,NCBIGALE01528239206,NCBIGALE01528239207,NCBIGALE01528239208,NCBIGALE01528239209,NCBIGALE015282392010,NCBIGALE015282392011,NCBIGALE015282392012,NCBIGALE015282392013,NCBIGALE015282392014,NCBIGALE015282392015,NCBIGALE015282392016,NCBIGALE015282392017,NCBIGALE015282392018,NCBIGALE015282392019,NCBIGALE015282392020,NCBIGALE015282392021,NCBIGALE015282392022,NCBIGALE015282392023,NCBIGALE015282392024,NCBIGALE015282392025,NCBIGALE015282392026,NCBIGALE015282392027,NCBIGALE015282392028,NCBIGALE015282392029,NCBIGALE015282392030,NCBIGALE015282392031,NCBIGALE015282392032,NCBIGALE015282392033,NCBIGALE015282392034,NCBIGALE015282392035,NCBIGALE015282392036,NCBIGALE015282392037,NCBIGALE015282392038,NCBIGALE015282392039,NCBIGALE015282392040,NCBIGALE015282392041,NCBIGALE015282392042,NCBIGALE015282392043,NCBIGALE015282392044,NCBIGALE015282392045,NCBIGALE015282392046,NCBIGALE015282392047,NCBIGALE015282392048,NCBIGALE015282392049;NCBIGALE02514728701,NCBIGALE02514728702,NCBIGALE02514728703,NCBIGALE02514728704,NCBIGALE02514728705,NCBIGALE02514728706,NCBIGALE02514728707,NCBIGALE02514728708,NCBIGALE02514728709,NCBIGALE025147287010,NCBIGALE025147287011,NCBIGALE025147287012,NCBIGALE025147287013,NCBIGALE025147287014,NCBIGALE025147287015,NCBIGALE025147287016,NCBIGALE025147287017,NCBIGALE025147287018,NCBIGALE025147287019,NCBIGALE025147287020,NCBIGALE025147287021,NCBIGALE025147287022,NCBIGALE025147287023,NCBIGALE025147287024,NCBIGALE025147287025,NCBIGALE025147287026,NCBIGALE025147287027,NCBIGALE025147287028,NCBIGALE025147287029,NCBIGALE025147287030,NCBIGALE025147287031,NCBIGALE025147287032,NCBIGALE025147287033,NCBIGALE025147287034,NCBIGALE025147287035,NCBIGALE025147287036,NCBIGALE025147287037,NCBIGALE025147287038,NCBIGALE025147287039,NCBIGALE025147287040,NCBIGALE025147287041,NCBIGALE025147287042,NCBIGALE025147287043,NCBIGALE025147287044,NCBIGALE025147287045,NCBIGALE025147287046,NCBIGALE025147287047,NCBIGALE025147287048;NCBIGALE02514728801,NCBIGALE02514728802,NCBIGALE02514728803,NCBIGALE02514728804,NCBIGALE02514728805,NCBIGALE02514728806,NCBIGALE02514728807,NCBIGALE02514728808,NCBIGALE02514728809,NCBIGALE025147288010,NCBIGALE025147288011,NCBIGALE025147288012,NCBIGALE025147288013,NCBIGALE025147288014,NCBIGALE025147288015,NCBIGALE025147288016,NCBIGALE025147288017,NCBIGALE025147288018,NCBIGALE025147288019,NCBIGALE025147288020,NCBIGALE025147288021,NCBIGALE025147288022,NCBIGALE025147288023,NCBIGALE025147288024,NCBIGALE025147288025,NCBIGALE025147288026,NCBIGALE025147288027,NCBIGALE025147288028,NCBIGALE025147288029,NCBIGALE025147288030,NCBIGALE025147288031,NCBIGALE025147288032,NCBIGALE025147288033,NCBIGALE025147288034,NCBIGALE025147288035,NCBIGALE025147288036,NCBIGALE025147288037,NCBIGALE025147288038,NCBIGALE025147288039,NCBIGALE025147288040,NCBIGALE025147288041,NCBIGALE025147288042,NCBIGALE025147288043;NCBIGALE02514728901,NCBIGALE02514728902,NCBIGALE02514728903,NCBIGALE02514728904,NCBIGALE02514728905,NCBIGALE02514728906,NCBIGALE02514728907,NCBIGALE02514728908,NCBIGALE02514728909,NCBIGALE025147289010,NCBIGALE025147289011,NCBIGALE025147289012,NCBIGALE025147289013,NCBIGALE025147289014,NCBIGALE025147289015,NCBIGALE025147289016,NCBIGALE025147289017,NCBIGALE025147289018,NCBIGALE025147289019,NCBIGALE025147289020,NCBIGALE025147289021,NCBIGALE025147289022,NCBIGALE025147289023,NCBIGALE025147289024,NCBIGALE025147289025,NCBIGALE025147289026,NCBIGALE025147289027,NCBIGALE025147289028,NCBIGALE025147289029,NCBIGALE025147289030,NCBIGALE025147289031,NCBIGALE025147289032,NCBIGALE025147289033,NCBIGALE025147289034,NCBIGALE025147289035,NCBIGALE025147289036,NCBIGALE025147289037,NCBIGALE025147289038,NCBIGALE025147289039,NCBIGALE025147289040;NCBIGALE02514729001,NCBIGALE02514729002,NCBIGALE02514729003,NCBIGALE02514729004,NCBIGALE02514729005,NCBIGALE02514729006,NCBIGALE02514729007,NCBIGALE02514729008,NCBIGALE02514729009,NCBIGALE025147290010,NCBIGALE025147290011,NCBIGALE025147290012,NCBIGALE025147290013,NCBIGALE025147290014,NCBIGALE025147290015,NCBIGALE025147290016,NCBIGALE025147290017,NCBIGALE025147290018,NCBIGALE025147290019,NCBIGALE025147290020,NCBIGALE025147290021,NCBIGALE025147290022,NCBIGALE025147290023,NCBIGALE025147290024,NCBIGALE025147290025,NCBIGALE025147290026,NCBIGALE025147290027,NCBIGALE025147290028,NCBIGALE025147290029,NCBIGALE025147290030,NCBIGALE025147290031,NCBIGALE025147290032,NCBIGALE025147290033;NCBIGALE04068473101,NCBIGALE04068473102,NCBIGALE04068473103,NCBIGALE04068473104,NCBIGALE04068473105,NCBIGALE04068473106,NCBIGALE04068473107,NCBIGALE04068473108,NCBIGALE04068473109,NCBIGALE040684731010,NCBIGALE040684731011,NCBIGALE040684731012,NCBIGALE040684731013,NCBIGALE040684731014,NCBIGALE040684731015,NCBIGALE040684731016,NCBIGALE040684731017,NCBIGALE040684731018,NCBIGALE040684731019,NCBIGALE040684731020,NCBIGALE040684731021,NCBIGALE040684731022,NCBIGALE040684731023,NCBIGALE040684731024,NCBIGALE040684731025,NCBIGALE040684731026,NCBIGALE040684731027,NCBIGALE040684731028,NCBIGALE040684731029,NCBIGALE040684731030,NCBIGALE040684731031,NCBIGALE040684731032,NCBIGALE040684731033,NCBIGALE040684731034,NCBIGALE040684731035,NCBIGALE040684731036,NCBIGALE040684731037,NCBIGALE040684731038,NCBIGALE040684731039,NCBIGALE040684731040,NCBIGALE040684731041,NCBIGALE040684731042	56,188,199,87,79,115,151,166,182,116,171,213,113,127,126,117,140,172,100,89,118,109,54,189,240,145,155,220,129,108,159,72,193,83,112,196,91,154,138,212,106,95,78,127,200,268,104,67,478;56,188,199,90,79,115,151,166,182,116,171,213,113,127,126,117,140,172,100,89,118,97,69,189,240,145,155,220,129,108,159,72,193,83,112,196,91,154,138,212,106,95,78,127,200,268,104,67,478;56,188,199,90,79,115,151,166,182,116,171,113,127,126,117,140,172,100,89,118,97,69,189,240,145,155,220,129,108,159,72,193,83,112,196,91,154,138,212,106,95,78,127,200,268,104,67,478;56,188,199,90,79,115,151,166,182,116,171,213,113,127,126,117,140,172,100,89,118,97,69,189,240,145,155,220,129,108,159,72,193,83,112,196,91,154,138,212,106,95,834;124,171,213,113,127,126,117,140,172,100,89,118,97,69,189,240,145,155,220,129,108,159,72,193,83,112,196,91,154,138,212,106,95,78,127,200,268,104,67,478;140,50,100,89,118,97,69,189,240,145,155,220,129,108,159,72,193,83,112,196,91,154,138,212,106,95,78,127,200,268,104,67,478;100,182,116,171,213,113,127,126,117,140,172,100,89,118,97,69,189,240,145,155,220,129,108,159,72,193,83,112,196,91,154,138,212,106,95,78,127,200,268,104,67,478	50;147;834	48;48;47;42;39;32;41	32;42;48	353,1383,1724,801,1268,517,1104,2869,4481,2153,1299,1156,1946,1233,305,2600,241,1164,1625,1729,267,1312,340,2709,2360,1150,1133,753,1784,615,386,2868,1857,6677,749,1026,619,165,488,3383,2467,2847,1901,1497,984,1165,340,1778;353,1383,1712,810,1268,517,1104,2869,4481,2153,1299,1156,1946,1233,305,2600,241,1164,1625,1729,267,1309,340,2709,2360,1150,1133,753,1784,615,386,2868,1857,6677,749,1026,619,165,488,3383,2467,2847,1901,1497,984,1165,340,1778;353,1383,1712,810,1268,517,1104,2869,4481,2153,2667,1946,1233,305,2600,241,1164,1625,1729,267,1309,340,2709,2360,1150,1133,753,1784,615,386,2868,1857,6677,749,1026,619,165,488,3383,2467,2847,1901,1497,984,1165,340,1778;353,1383,1712,810,1268,517,1104,2869,4481,2153,1299,1156,1946,1233,305,2600,241,1164,1625,1729,267,1309,340,2709,2360,1150,1133,753,1784,615,386,2868,1857,6677,749,1026,619,165,488,3383,2467,2091;2105,1299,1156,1946,1233,305,2600,241,1164,1625,1729,267,1309,340,2709,2360,1150,1133,753,1784,615,386,2868,1857,6677,749,1026,619,165,488,3383,2467,2847,1901,1497,984,1165,340,1778;363,1164,1625,1729,267,1309,340,2709,2360,1150,1133,753,1784,615,386,2868,1857,6677,749,1026,619,165,488,3383,2467,2847,1901,1497,984,1165,340,1778;806,4481,2153,1299,1156,1946,1233,305,2600,241,1164,1625,1729,267,1309,340,2709,2360,1150,1133,753,1784,615,386,2868,1857,6677,749,1026,619,165,488,3383,2467,2847,1901,1497,984,1165,340,1778	165;1542;6677	ortholog_one2one	ENSMUSG00000023066	Rttn	LOC246102	Rttn	rotatin	ortholog_one2one	ENSG00000176225	RTTN	LOC25914	RTTN	rotatin	NA	NA	NA	NA	NA	NA	NA	NA	NA	NA	NA	NA	NA	lincSSup	LOC772097	CD226	4558	lincSSup	n.1.1	LOC772097	CD226	4558	0.45	6.98684753653569e-06	0	NA	NA	NA	NA	NA	NA	NA	NA	NA	NA	NA	NA	NA	NA	NA	NA	NA	NA	NA	NA	NA	NA	NA	NA	NA	NA	NA	NA	NA	NA	NA	NA	NA	NA	NA	NA	NA	NA	NA	NA	NA	NA	NA	NA	NA	NA	NA	NA	NA	NA	test;ovry;burs;rtin;lymT;spln;pine;adip;thym;thro;chor;cecm;pitu;lung;feat;bmdm;duod;coln;denC;ileu;embr;lymB;jeju;brai;utri;blod;kdny;crbl;crtx;gizz;hert;hypt;trch;uter;thyr;livr;pvtc;skin;isth;hard;mono;optc;cctl;nkil;mscB;pcrs;magn	35.34;8.07;7.645;6.97;6.625;6.1425;4.57;4.37;3.535;3.375;3.165;2.97;2.925;2.775;2.73;2.69;2.4775;2.33;2.29;2.235;2.19;2.18;2.1425;1.73;1.64;1.535;1.4275;1.4075;1.31;1.295;1.25;1.075;0.92;0.9;0.745;0.725;0.64;0.51;0.46;0.4525;0.375;0.22;0.14;0.14;0.11;0.1;0.085	1	46	32	0.72	0	35.34	test	8.07	ovry	4.38	0	Standard expression	1	test	2	4.38;Inf	/test/ovry;burs;rtin;lymT;spln;pine;adip;thym;thro;chor;cecm;pitu;lung;feat;bmdm;duod;coln;denC;ileu;embr;lymB;jeju;brai;utri;blod;kdny;crbl;crtx;gizz;hert;hypt;trch;uter;thyr;livr;pvtc;skin;isth;hard;mono;optc;cctl;nkil;mscB;pcrs;magn	/1/46	NA	cilium organization;determination of left/right symmetry	centrosome;ciliary basal body;centriole	NA	Microcephalic cortical malformations-short stature due to RTTN deficiency;MICROCEPHALY SHORT STATURE AND POLYMICROGYRIA WITH OR WITHOUT SEIZURES;Bilateral diffuse polymicrogyria	cilium organization;cilium organization;centriole replication;ciliary basal body organization;centriole-centriole cohesion;determination of left/right symmetry;cilium organization;cilium organization;cilium organization;centriole replication;ciliary basal body organization;centriole-centriole cohesion;cilium organization;cilium organization;cilium organization;cilium organization;cilium organization;cilium organization;cilium organization;cilium organization	centrosome;ciliary basal body;centrosome;ciliary basal body;cytoplasm;centriole;cilium;cell projection;cytoskeleton;microtubule organizing center;centrosome;ciliary basal body;ciliary basal body;centriole;centrosome;ciliary basal body;centrosome;ciliary basal body;centrosome;ciliary basal body;cytoplasm;centriole;cilium;cell projection;cytoskeleton;microtubule organizing center;centrosome;ciliary basal body;ciliary basal body;centriole;centrosome;ciliary basal body;membrane;centrosome;ciliary basal body;centrosome;ciliary basal body;centrosome;ciliary basal body;centrosome;ciliary basal body;centrosome;ciliary basal body;centrosome;ciliary basal body;centrosome;ciliary basal body	protein binding;protein binding	abnormal embryo size;abnormal liver morphology;abnormal skin morphology;abnormal spleen morphology;abnormal stomach morphology;cataract;decreased bone mineral content;embryonic growth retardation;enlarged urinary bladder;prenatal lethality prior to heart atrial septation;preweaning lethality complete penetrance;small heart;abnormal direction of heart looping;abnormal embryo development;abnormal embryo turning;abnormal neural tube morphology;abnormal somite development;decreased embryo size;embryonic lethality during organogenesis complete penetrance;failure of initiation of embryo turning;notochord degeneration;pericardial effusion	cilium organization;centriole replication;determination of left/right symmetry;centriole-centriole cohesion;ciliary basal body organization	centrosome;ciliary basal body;cytoplasm;cytoskeleton;cell projection;membrane;cilium;centriole		rotatin	MGI:2179288	1	1	1	2	NA	1	NA
LOC421025	DOK6	docking protein 6	2	93336613	93593061	-	Ncbi	v106	protein_coding	pcg	ENSGALG00010001168	DOK6	NA	DOK6	ENSGALG00010001168	DOK6	10784	1	XM_419111	10784	10784;10784;10784	mRNA	pcg	8	8;8;8	NCBIGALE41911101,NCBIGALE41911102,NCBIGALE41911103,NCBIGALE41911104,NCBIGALE41911105,NCBIGALE41911106,NCBIGALE41911107,NCBIGALE41911108	374,108,115,120,190,139,118,9620	108;1348;9620	7	7;7;7	97706,19803,31106,6645,24960,20533,44919	6645;35096;97706	ortholog_one2one	ENSMUSG00000073514	Dok6	LOC623279	Dok6	docking protein 6	ortholog_one2one	ENSG00000206052	DOK6	LOC220164	DOK6	docking protein 6	NA	NA	NA	NA	NA	NA	NA	NA	NA	NA	NA	NA	NA	lncgASinCont	DAVISGALG000017392	DAVISGALG000017392	0	lncgASinCont	1.1.1	DAVISGALG000017392	DAVISGALG000017392	0	-0.07	0.546080036132796	0	NA	NA	NA	NA	NA	NA	NA	NA	NA	NA	NA	NA	NA	NA	NA	NA	NA	NA	NA	NA	NA	NA	NA	NA	NA	NA	NA	NA	NA	NA	NA	NA	NA	NA	NA	NA	NA	NA	NA	NA	NA	NA	NA	NA	NA	NA	NA	NA	NA	NA	brai;rtin;embr;uter;hypt;crbl;pine;thym;crtx;isth;ovry;pvtc;utri;spln;coln;ileu;trch;jeju;optc;cecm;chor;pitu;magn;test;kdny;duod;adip;lung;lymT;feat;gizz;bmdm;thyr;burs;nkil;skin;hert;thro;hard;cctl;pcrs;blod;lymB;mono;livr;denC;mscB	31.265;30.85;28.86;7.735;6.9675;6.73;6.405;4.7675;4.54;4.375;4.09;3.075;2.81;2.4125;2.245;2.185;1.885;1.575;1.28;1.275;1.18;1.14;1.065;1.04;1.0025;0.9125;0.82;0.75;0.7;0.5725;0.52;0.48;0.4175;0.355;0.25;0.19;0.12;0.11;0.105;0.07;0.07;0.055;0.055;0.055;0.03;0.025;0.025	1	39	25	0.74	0	31.265	brai	30.85	rtin	1.01	0	Standard expression	3	brai;rtin;embr	2	3.73;Inf	/brai;rtin;embr/uter;hypt;crbl;pine;thym;crtx;isth;ovry;pvtc;utri;spln;coln;ileu;trch;jeju;optc;cecm;chor;pitu;magn;test;kdny;duod;adip;lung;lymT;feat;gizz;bmdm;thyr;burs;nkil;skin;hert;thro;hard;cctl;pcrs;blod;lymB;mono;livr;denC;mscB	/3/44	NA	NA	NA	NA	NA	transmembrane receptor protein tyrosine kinase signaling pathway;positive regulation of MAPK cascade	cytoplasm;cytosol	protein binding	absent vibrissae	transmembrane receptor protein tyrosine kinase signaling pathway;positive regulation of MAPK cascade	cytoplasm	protein binding	docking protein 6	MGI:3639495	1	1	1	2	2	NA	NA
LOC421027	TMX3	thioredoxin related transmembrane protein 3	2	93847870	93874028	+	Ncbi	v106	protein_coding	pcg	ENSGALG00010001203	TMX3	NA	TMX3	ENSGALG00010001203	TMX3	3653	6	NM_001321606;NM_001321607;XM_040684780;XM_046925013;XM_046925012;XM_046925018	4189;4186;1251;4111;4114;4065	1251;3653;4189	mRNA;mRNA;mRNA;mRNA;mRNA;mRNA	pcg;pcg;pcg;pcg;pcg;pcg	16;16;15;17;17;16	15;16;17	NCBIGALE00132160601,NCBIGALE00132160602,NCBIGALE00132160603,NCBIGALE00132160604,NCBIGALE00132160605,NCBIGALE00132160606,NCBIGALE00132160607,NCBIGALE00132160608,NCBIGALE00132160609,NCBIGALE001321606010,NCBIGALE001321606011,NCBIGALE001321606012,NCBIGALE001321606013,NCBIGALE001321606014,NCBIGALE001321606015,NCBIGALE001321606016;NCBIGALE00132160701,NCBIGALE00132160702,NCBIGALE00132160703,NCBIGALE00132160704,NCBIGALE00132160705,NCBIGALE00132160706,NCBIGALE00132160707,NCBIGALE00132160708,NCBIGALE00132160709,NCBIGALE001321607010,NCBIGALE001321607011,NCBIGALE001321607012,NCBIGALE001321607013,NCBIGALE001321607014,NCBIGALE001321607015,NCBIGALE001321607016;NCBIGALE04068478001,NCBIGALE04068478002,NCBIGALE04068478003,NCBIGALE04068478004,NCBIGALE04068478005,NCBIGALE04068478006,NCBIGALE04068478007,NCBIGALE04068478008,NCBIGALE04068478009,NCBIGALE040684780010,NCBIGALE040684780011,NCBIGALE040684780012,NCBIGALE040684780013,NCBIGALE040684780014,NCBIGALE040684780015;NCBIGALE04692501201,NCBIGALE04692501202,NCBIGALE04692501203,NCBIGALE04692501204,NCBIGALE04692501205,NCBIGALE04692501206,NCBIGALE04692501207,NCBIGALE04692501208,NCBIGALE04692501209,NCBIGALE046925012010,NCBIGALE046925012011,NCBIGALE046925012012,NCBIGALE046925012013,NCBIGALE046925012014,NCBIGALE046925012015,NCBIGALE046925012016,NCBIGALE046925012017;NCBIGALE04692501301,NCBIGALE04692501302,NCBIGALE04692501303,NCBIGALE04692501304,NCBIGALE04692501305,NCBIGALE04692501306,NCBIGALE04692501307,NCBIGALE04692501308,NCBIGALE04692501309,NCBIGALE046925013010,NCBIGALE046925013011,NCBIGALE046925013012,NCBIGALE046925013013,NCBIGALE046925013014,NCBIGALE046925013015,NCBIGALE046925013016,NCBIGALE046925013017;NCBIGALE04692501801,NCBIGALE04692501802,NCBIGALE04692501803,NCBIGALE04692501804,NCBIGALE04692501805,NCBIGALE04692501806,NCBIGALE04692501807,NCBIGALE04692501808,NCBIGALE04692501809,NCBIGALE046925018010,NCBIGALE046925018011,NCBIGALE046925018012,NCBIGALE046925018013,NCBIGALE046925018014,NCBIGALE046925018015,NCBIGALE046925018016	210,58,40,124,46,81,100,78,67,99,58,54,57,130,69,2918;210,55,40,124,46,81,100,78,67,99,58,54,57,130,69,2918;119,58,40,124,46,81,100,78,67,99,58,54,57,130,140;69,55,66,40,124,46,81,100,78,67,99,58,54,57,130,69,2918;69,58,66,40,124,46,81,100,78,67,99,58,54,57,130,69,2918;69,55,66,40,124,81,100,78,67,99,58,54,57,130,69,2918	40;226;2918	15;15;14;16;16;15	14;15;16	250,3267,1158,2147,1411,989,225,1878,607,866,886,338,4423,2160,1380;253,3267,1158,2147,1411,989,225,1878,607,866,886,338,4423,2160,1380;250,3267,1158,2147,1411,989,225,1878,607,866,886,338,4423,2068;253,1487,1715,1158,2147,1411,989,225,1878,607,866,886,338,4423,2160,1380;250,1487,1715,1158,2147,1411,989,225,1878,607,866,886,338,4423,2160,1380;253,1487,1715,1158,3603,989,225,1878,607,866,886,338,4423,2160,1380	225;1432;4423	ortholog_one2one	ENSMUSG00000024614	Tmx3	LOC67988	Tmx3	thioredoxin-related transmembrane protein 3	ortholog_one2one	ENSG00000166479	TMX3	LOC54495	TMX3	thioredoxin related transmembrane protein 3	NA	NA	NA	NA	NA	NA	NA	NA	NA	NA	NA	NA	NA	NA	NA	NA	NA	NA	NA	NA	NA	NA	NA	NA	NA	NA	NA	NA	NA	NA	NA	NA	NA	NA	NA	NA	NA	NA	NA	NA	NA	NA	NA	NA	NA	NA	NA	NA	NA	NA	NA	NA	NA	NA	NA	NA	NA	NA	NA	NA	NA	NA	NA	NA	NA	NA	NA	NA	NA	NA	NA	NA	NA	NA	NA	feat;embr;brai;rtin;pine;crbl;crtx;kdny;pitu;burs;spln;coln;hypt;cecm;chor;lung;thro;bmdm;test;adip;utri;lymT;gizz;ovry;uter;ileu;jeju;thym;duod;isth;lymB;thyr;skin;trch;denC;pvtc;mono;hert;blod;hard;livr;magn;mscB;optc;pcrs;nkil;cctl	88.6275;76.005;56.9225;53.93;47.2;46.12;40.52;40.145;36.2675;35.115;33.4025;32.955;32.8825;31.28;31.14;30.785;30.425;27.605;27.485;27.325;26.825;24.67;23.83;21.76;19.36;18.4275;16.6275;15.9575;15.38;15.13;13.085;12.905;11.95;11.34;10.025;8.625;7.565;7.14;7.025;7.0025;6.72;4.12;3.62;3.03;0.75;0.6;0.45	1	47	44	0.37	0	88.6275	feat	76.005	embr	1.17	0	Standard expression	44	feat;embr;brai;rtin;pine;crbl;crtx;kdny;pitu;burs;spln;coln;hypt;cecm;chor;lung;thro;bmdm;test;adip;utri;lymT;gizz;ovry;uter;ileu;jeju;thym;duod;isth;lymB;thyr;skin;trch;denC;pvtc;mono;hert;blod;hard;livr;magn;mscB;optc	2	4.04;Inf	/feat;embr;brai;rtin;pine;crbl;crtx;kdny;pitu;burs;spln;coln;hypt;cecm;chor;lung;thro;bmdm;test;adip;utri;lymT;gizz;ovry;uter;ileu;jeju;thym;duod;isth;lymB;thyr;skin;trch;denC;pvtc;mono;hert;blod;hard;livr;magn;mscB;optc/pcrs;nkil;cctl	/44/3	NA	peptidyl-cysteine oxidation	endoplasmic reticulum membrane;cell surface	protein-disulfide reductase activity	NA	peptidyl-cysteine oxidation;peptidyl-cysteine oxidation;peptidyl-cysteine oxidation;peptidyl-cysteine oxidation	membrane;endoplasmic reticulum;endoplasmic reticulum membrane;plasma membrane;endoplasmic reticulum;cell surface;platelet alpha granule membrane;endoplasmic reticulum membrane;cell surface;membrane;endoplasmic reticulum;endoplasmic reticulum membrane;plasma membrane;endoplasmic reticulum;cell surface;platelet alpha granule membrane;endoplasmic reticulum membrane	isomerase activity;protein binding;protein disulfide isomerase activity;protein disulfide isomerase activity;protein-disulfide reductase activity;isomerase activity;isomerase activity;protein binding;protein disulfide isomerase activity;protein disulfide isomerase activity;protein-disulfide reductase activity	NA	peptidyl-cysteine oxidation	membrane;endoplasmic reticulum;endoplasmic reticulum membrane;cell surface	isomerase activity;protein disulfide isomerase activity;protein-disulfide reductase activity	thioredoxin-related transmembrane protein 3	MGI:2442418	1	1	1	2	NA	NA	NA
LOC421028	DSEL	dermatan sulfate epimerase like	2	94277362	94286992	+	Ncbi	v106	protein_coding	pcg	ENSGALG00010001463	DSEL	NA	DSEL	ENSGALG00010001463	DSEL	8608	2	XM_040695648;XM_004935223	8136;9080	8136;8608;9080	mRNA;mRNA	pcg;pcg	2;2	2;2;2	NCBIGALE00493522301,NCBIGALE00493522302;NCBIGALE04069564801,NCBIGALE04069564802	348,7788;348,8732	348;4304;8732	1;1	1;1;1	1496;552	552;1024;1496	ortholog_one2one	ENSMUSG00000038702	Dsel	LOC319901	Dsel	dermatan sulfate epimerase-like	ortholog_one2one	ENSG00000171451	DSEL	LOC92126	DSEL	dermatan sulfate epimerase like	NA	NA	NA	NA	NA	NA	NA	NA	NA	NA	NA	NA	NA	NA	NA	NA	NA	NA	NA	NA	NA	NA	NA	NA	NA	NA	NA	NA	NA	NA	NA	NA	NA	NA	NA	NA	NA	NA	NA	NA	NA	NA	NA	NA	NA	NA	NA	NA	NA	NA	NA	NA	NA	NA	NA	NA	NA	NA	NA	NA	NA	NA	NA	NA	NA	NA	NA	NA	NA	NA	NA	NA	NA	NA	NA	duod;embr;ovry;brai;jeju;lung;rtin;chor;nkil;coln;pine;adip;kdny;ileu;hypt;cecm;gizz;feat;utri;test;thyr;uter;pvtc;crbl;pitu;spln;skin;burs;isth;optc;hard;thym;crtx;livr;trch;pcrs;hert;magn;mscB;cctl;bmdm;denC;lymB;blod;lymT;mono;thro	12.405;9.26;8.02;7.88;6.6775;5.98;5.705;5.62;5.24;4.985;3.895;3.885;3.285;3.0825;3.05;2.975;2.825;2.665;2.335;2.13;1.93;0.94;0.935;0.9175;0.915;0.845;0.82;0.6375;0.605;0.51;0.4475;0.3675;0.35;0.33;0.32;0.3;0.25;0.175;0.165;0.14;0.06;0.045;0.01;0;0;0;0	1	40	21	0.66	0	12.405	duod	9.26	embr	1.34	4	Standard expression	21	duod;embr;ovry;brai;jeju;lung;rtin;chor;nkil;coln;pine;adip;kdny;ileu;hypt;cecm;gizz;feat;utri;test;thyr	4	2.05;2.33;4.5;Inf	/duod;embr;ovry;brai;jeju;lung;rtin;chor;nkil;coln;pine;adip;kdny;ileu;hypt;cecm;gizz;feat;utri;test;thyr/uter;pvtc;crbl;pitu;spln;skin;burs;isth;optc;hard;thym;crtx;livr;trch;pcrs;hert;magn;mscB;cctl/bmdm;denC/lymB	/21/19/2/1	NA	chondroitin sulfate metabolic process;dermatan sulfate metabolic process	NA	sulfotransferase activity;chondroitin-glucuronate 5-epimerase activity	NA	chondroitin sulfate metabolic process;dermatan sulfate metabolic process;chondroitin sulfate metabolic process;dermatan sulfate metabolic process;dermatan sulfate biosynthetic process	membrane;Golgi membrane	sulfotransferase activity;isomerase activity;chondroitin-glucuronate 5-epimerase activity;chondroitin-glucuronate 5-epimerase activity;chondroitin-glucuronate 5-epimerase activity	abnormal enzyme/coenzyme activity;abnormal mineral level	chondroitin sulfate metabolic process;dermatan sulfate metabolic process	membrane	sulfotransferase activity;isomerase activity;chondroitin-glucuronate 5-epimerase activity	dermatan sulfate epimerase-like	MGI:2442948	1	1	2	1	1	NA	NA
LOC421029	CDH19	cadherin 19	2	94733460	94840577	+	Ncbi	v106	protein_coding	pcg	ENSGALG00010001487	CDH19	NA	CDH19	ENSGALG00010001487;ENSGALG00010002095	CDH19	9868	16	XM_046925061;XM_040684834;XM_046925060;XM_046925039;XM_025147295;XM_046925035;XM_046925065;XM_046925045;XM_046925047;XM_046925057;XM_046925058;NM_001396661;NM_001396662;NM_001396660;NM_001100287;XM_046925055	6661;6573;6946;6709;14075;6712;14065;14126;6687;6650;13187;6641;6636;14136;14151;13929	6573;9868;14151	mRNA;mRNA;mRNA;mRNA;mRNA;mRNA;mRNA;mRNA;mRNA;mRNA;mRNA;mRNA;mRNA;mRNA;mRNA;mRNA	pcg;pcg;pcg;pcg;pcg;pcg;pcg;pcg;pcg;pcg;pcg;pcg;pcg;pcg;pcg;pcg	13;13;15;14;16;14;16;17;14;13;13;13;13;17;17;15	13;15;17	NCBIGALE00110028701,NCBIGALE00110028702,NCBIGALE00110028703,NCBIGALE00110028704,NCBIGALE00110028705,NCBIGALE00110028706,NCBIGALE00110028707,NCBIGALE00110028708,NCBIGALE00110028709,NCBIGALE001100287010,NCBIGALE001100287011,NCBIGALE001100287012,NCBIGALE001100287013;NCBIGALE00139666001,NCBIGALE00139666002,NCBIGALE00139666003,NCBIGALE00139666004,NCBIGALE00139666005,NCBIGALE00139666006,NCBIGALE00139666007,NCBIGALE00139666008,NCBIGALE00139666009,NCBIGALE001396660010,NCBIGALE001396660011,NCBIGALE001396660012,NCBIGALE001396660013;NCBIGALE00139666101,NCBIGALE00139666102,NCBIGALE00139666103,NCBIGALE00139666104,NCBIGALE00139666105,NCBIGALE00139666106,NCBIGALE00139666107,NCBIGALE00139666108,NCBIGALE00139666109,NCBIGALE001396661010,NCBIGALE001396661011,NCBIGALE001396661012,NCBIGALE001396661013,NCBIGALE001396661014,NCBIGALE001396661015;NCBIGALE00139666201,NCBIGALE00139666202,NCBIGALE00139666203,NCBIGALE00139666204,NCBIGALE00139666205,NCBIGALE00139666206,NCBIGALE00139666207,NCBIGALE00139666208,NCBIGALE00139666209,NCBIGALE001396662010,NCBIGALE001396662011,NCBIGALE001396662012,NCBIGALE001396662013,NCBIGALE001396662014;NCBIGALE02514729501,NCBIGALE02514729502,NCBIGALE02514729503,NCBIGALE02514729504,NCBIGALE02514729505,NCBIGALE02514729506,NCBIGALE02514729507,NCBIGALE02514729508,NCBIGALE02514729509,NCBIGALE025147295010,NCBIGALE025147295011,NCBIGALE025147295012,NCBIGALE025147295013,NCBIGALE025147295014,NCBIGALE025147295015,NCBIGALE025147295016;NCBIGALE04068483401,NCBIGALE04068483402,NCBIGALE04068483403,NCBIGALE04068483404,NCBIGALE04068483405,NCBIGALE04068483406,NCBIGALE04068483407,NCBIGALE04068483408,NCBIGALE04068483409,NCBIGALE040684834010,NCBIGALE040684834011,NCBIGALE040684834012,NCBIGALE040684834013,NCBIGALE040684834014;NCBIGALE04692503501,NCBIGALE04692503502,NCBIGALE04692503503,NCBIGALE04692503504,NCBIGALE04692503505,NCBIGALE04692503506,NCBIGALE04692503507,NCBIGALE04692503508,NCBIGALE04692503509,NCBIGALE046925035010,NCBIGALE046925035011,NCBIGALE046925035012,NCBIGALE046925035013,NCBIGALE046925035014,NCBIGALE046925035015,NCBIGALE046925035016;NCBIGALE04692503901,NCBIGALE04692503902,NCBIGALE04692503903,NCBIGALE04692503904,NCBIGALE04692503905,NCBIGALE04692503906,NCBIGALE04692503907,NCBIGALE04692503908,NCBIGALE04692503909,NCBIGALE046925039010,NCBIGALE046925039011,NCBIGALE046925039012,NCBIGALE046925039013,NCBIGALE046925039014,NCBIGALE046925039015,NCBIGALE046925039016,NCBIGALE046925039017;NCBIGALE04692504501,NCBIGALE04692504502,NCBIGALE04692504503,NCBIGALE04692504504,NCBIGALE04692504505,NCBIGALE04692504506,NCBIGALE04692504507,NCBIGALE04692504508,NCBIGALE04692504509,NCBIGALE046925045010,NCBIGALE046925045011,NCBIGALE046925045012,NCBIGALE046925045013,NCBIGALE046925045014;NCBIGALE04692504701,NCBIGALE04692504702,NCBIGALE04692504703,NCBIGALE04692504704,NCBIGALE04692504705,NCBIGALE04692504706,NCBIGALE04692504707,NCBIGALE04692504708,NCBIGALE04692504709,NCBIGALE046925047010,NCBIGALE046925047011,NCBIGALE046925047012,NCBIGALE046925047013;NCBIGALE04692505501,NCBIGALE04692505502,NCBIGALE04692505503,NCBIGALE04692505504,NCBIGALE04692505505,NCBIGALE04692505506,NCBIGALE04692505507,NCBIGALE04692505508,NCBIGALE04692505509,NCBIGALE046925055010,NCBIGALE046925055011,NCBIGALE046925055012,NCBIGALE046925055013;NCBIGALE04692505701,NCBIGALE04692505702,NCBIGALE04692505703,NCBIGALE04692505704,NCBIGALE04692505705,NCBIGALE04692505706,NCBIGALE04692505707,NCBIGALE04692505708,NCBIGALE04692505709,NCBIGALE046925057010,NCBIGALE046925057011,NCBIGALE046925057012,NCBIGALE046925057013;NCBIGALE04692505801,NCBIGALE04692505802,NCBIGALE04692505803,NCBIGALE04692505804,NCBIGALE04692505805,NCBIGALE04692505806,NCBIGALE04692505807,NCBIGALE04692505808,NCBIGALE04692505809,NCBIGALE046925058010,NCBIGALE046925058011,NCBIGALE046925058012,NCBIGALE046925058013;NCBIGALE04692506001,NCBIGALE04692506002,NCBIGALE04692506003,NCBIGALE04692506004,NCBIGALE04692506005,NCBIGALE04692506006,NCBIGALE04692506007,NCBIGALE04692506008,NCBIGALE04692506009,NCBIGALE046925060010,NCBIGALE046925060011,NCBIGALE046925060012,NCBIGALE046925060013,NCBIGALE046925060014,NCBIGALE046925060015,NCBIGALE046925060016,NCBIGALE046925060017;NCBIGALE04692506101,NCBIGALE04692506102,NCBIGALE04692506103,NCBIGALE04692506104,NCBIGALE04692506105,NCBIGALE04692506106,NCBIGALE04692506107,NCBIGALE04692506108,NCBIGALE04692506109,NCBIGALE046925061010,NCBIGALE046925061011,NCBIGALE046925061012,NCBIGALE046925061013,NCBIGALE046925061014,NCBIGALE046925061015,NCBIGALE046925061016,NCBIGALE046925061017;NCBIGALE04692506501,NCBIGALE04692506502,NCBIGALE04692506503,NCBIGALE04692506504,NCBIGALE04692506505,NCBIGALE04692506506,NCBIGALE04692506507,NCBIGALE04692506508,NCBIGALE04692506509,NCBIGALE046925065010,NCBIGALE046925065011,NCBIGALE046925065012,NCBIGALE046925065013,NCBIGALE046925065014,NCBIGALE046925065015	148,150,227,292,120,165,185,254,137,122,115,252,4494;60,150,227,292,120,165,185,254,137,122,115,252,4494;60,136,237,150,227,292,120,165,185,254,137,122,115,252,4494;60,136,150,227,292,120,165,185,254,137,122,115,252,4494;113,136,237,7066,160,227,292,120,165,185,254,137,122,115,252,4494;113,86,150,227,292,120,165,185,254,137,122,115,252,4494;113,136,237,7066,150,227,292,120,165,185,254,137,122,115,252,4494;113,136,237,7066,61,150,227,292,120,165,185,254,137,122,115,252,4494;113,61,150,227,292,120,165,185,254,137,122,115,252,4494;113,174,227,292,120,165,185,254,137,122,115,252,4494;6674,150,227,292,120,165,185,254,137,122,115,252,4494;113,165,227,292,120,165,185,254,137,122,115,252,4494;113,160,227,292,120,165,185,254,137,122,115,252,4494;113,136,237,7066,61,160,227,292,120,165,185,254,137,122,115,252,4494;113,86,136,237,7066,150,227,292,120,165,185,254,137,122,115,252,4494;113,237,7066,150,227,292,120,165,185,254,137,122,115,252,4494	60;678;7066	12;12;14;13;15;13;15;16;13;12;12;12;12;16;16;14	12;14;16	19416,2628,3349,8702,616,762,1071,2640,7756,3182,636,3658;65504,2628,3349,8702,616,762,1071,2640,7756,3182,636,3658;25498,12897,26738,2628,3349,8702,616,762,1071,2640,7756,3182,636,3658;25498,39871,2628,3349,8702,616,762,1071,2640,7756,3182,636,3658;25498,12897,257,19416,2618,3349,8702,616,762,1071,2640,7756,3182,636,3658;9554,55865,2628,3349,8702,616,762,1071,2640,7756,3182,636,3658;25498,12897,257,19416,2628,3349,8702,616,762,1071,2640,7756,3182,636,3658;25498,12897,257,9704,9652,2628,3349,8702,616,762,1071,2640,7756,3182,636,3658;55792,9652,2628,3349,8702,616,762,1071,2640,7756,3182,636,3658;65480,2628,3349,8702,616,762,1071,2640,7756,3182,636,3658;11535,2628,3349,8702,616,762,1071,2640,7756,3182,636,3658;65489,2628,3349,8702,616,762,1071,2640,7756,3182,636,3658;65504,2618,3349,8702,616,762,1071,2640,7756,3182,636,3658;25498,12897,257,9704,9652,2618,3349,8702,616,762,1071,2640,7756,3182,636,3658;9554,15859,12897,257,19416,2628,3349,8702,616,762,1071,2640,7756,3182,636,3658;38530,257,19416,2628,3349,8702,616,762,1071,2640,7756,3182,636,3658	257;6740;65504	ortholog_one2one	ENSMUSG00000047216	Cdh19	LOC227485	Cdh19	cadherin 19, type 2	ortholog_one2one	ENSG00000071991	CDH19	LOC28513	CDH19	cadherin 19	NA	NA	NA	NA	NA	NA	NA	NA	NA	NA	NA	NA	NA	NA	NA	NA	NA	NA	NA	NA	NA	NA	NA	NA	NA	NA	NA	NA	NA	NA	NA	NA	NA	NA	NA	NA	NA	NA	NA	NA	NA	NA	NA	NA	NA	NA	NA	NA	NA	NA	NA	NA	NA	NA	NA	NA	NA	NA	NA	NA	NA	NA	NA	NA	NA	NA	NA	NA	NA	NA	NA	NA	NA	NA	NA	pitu;hypt;crtx;crbl;brai;coln;pine;feat;gizz;optc;ovry;cecm;pvtc;duod;ileu;rtin;uter;utri;hert;spln;lung;kdny;jeju;adip;embr;skin;thyr;hard;test;burs;pcrs;isth;trch;thym;mscB;cctl;nkil;chor;livr;denC;lymB;blod;bmdm;lymT;magn;mono;thro	110.3675;36.4075;13.035;11.52;7.185;5.05;4.91;4.445;4.15;4.03;2.485;2.35;1.1525;0.995;0.995;0.86;0.735;0.645;0.55;0.5125;0.49;0.47;0.4675;0.43;0.425;0.42;0.35;0.235;0.13;0.1175;0.1;0.085;0.065;0.05;0.045;0.03;0.03;0.02;0.01;0.005;0.0025;0;0;0;0;0;0	1	31	13	0.86	0	110.3675	pitu	36.4075	hypt	3.03	6	Standard expression	1	pitu	7	3.03;2.79;2.04;2;2;2;Inf	/pitu/hypt/crtx;crbl;brai;coln;pine;feat;gizz;optc;ovry;cecm/pvtc;duod;ileu;rtin;uter;utri;hert;spln;lung;kdny;jeju;adip;embr;skin;thyr;hard;test;burs;pcrs;isth;trch;thym;mscB;cctl;nkil;chor/livr/denC/lymB	/1/1/10/26/1/1/1	NA	homophilic cell adhesion via plasma membrane adhesion molecules;cell adhesion;cell-cell adhesion	plasma membrane;membrane	calcium ion binding;metal ion binding	NA	homophilic cell adhesion via plasma membrane adhesion molecules;cell adhesion;cell-cell adhesion;cell-cell junction assembly;cell morphogenesis;cell-cell adhesion via plasma-membrane adhesion molecules;calcium-dependent cell-cell adhesion via plasma membrane cell adhesion molecules;adherens junction organization;cell adhesion;homophilic cell adhesion via plasma membrane adhesion molecules;cell-cell adhesion;homophilic cell adhesion via plasma membrane adhesion molecules;cell adhesion;cell-cell adhesion;cell-cell junction assembly;cell morphogenesis;cell-cell adhesion via plasma-membrane adhesion molecules;calcium-dependent cell-cell adhesion via plasma membrane cell adhesion molecules;adherens junction organization;homophilic cell adhesion via plasma membrane adhesion molecules;cell adhesion;cell-cell adhesion;cell-cell adhesion	plasma membrane;membrane;adherens junction;catenin complex;membrane;plasma membrane;plasma membrane;membrane;adherens junction;catenin complex;plasma membrane;membrane	calcium ion binding;metal ion binding;calcium ion binding;cadherin binding;calcium ion binding;calcium ion binding;metal ion binding;calcium ion binding;cadherin binding;calcium ion binding	decreased bone mineral content;decreased lean body mass	homophilic cell adhesion via plasma membrane adhesion molecules;cell adhesion;cell-cell adhesion;cell morphogenesis;cell-cell adhesion via plasma-membrane adhesion molecules;cell-cell junction assembly;calcium-dependent cell-cell adhesion via plasma membrane cell adhesion molecules;adherens junction organization	plasma membrane;membrane;adherens junction;catenin complex	calcium ion binding;metal ion binding;cadherin binding	cadherin 19, type 2	MGI:3588198	1	2	1	2	NA	NA	NA
LOC421031	MPPE1	metallophosphoesterase 1	2	96878394	96912829	+	Ncbi	v106	protein_coding	pcg	ENSGALG00010001388	MPPE1	NA	MPPE1	ENSGALG00010001388	MPPE1	2668	12	XR_005854443;XM_046925093;NM_001039283;XM_040684871;XM_040684883;XM_046925095;XM_046925090;XM_046925071;XM_046925069;XM_046925066;XM_046925080;XM_046925098	1686;3278;2244;1874;1875;1736;1757;1738;1854;8778;1671;3522	1671;2668;8778	transcript;mRNA;mRNA;mRNA;mRNA;mRNA;mRNA;mRNA;mRNA;mRNA;mRNA;mRNA	mis;pcg;pcg;pcg;pcg;pcg;pcg;pcg;pcg;pcg;pcg;pcg	10;10;10;11;11;10;11;10;10;10;10;11	10;10;11	NCBIGALE00103928301,NCBIGALE00103928302,NCBIGALE00103928303,NCBIGALE00103928304,NCBIGALE00103928305,NCBIGALE00103928306,NCBIGALE00103928307,NCBIGALE00103928308,NCBIGALE00103928309,NCBIGALE001039283010;NCBIGALE04068487101,NCBIGALE04068487102,NCBIGALE04068487103,NCBIGALE04068487104,NCBIGALE04068487105,NCBIGALE04068487106,NCBIGALE04068487107,NCBIGALE04068487108,NCBIGALE04068487109,NCBIGALE040684871010;NCBIGALE04068488301,NCBIGALE04068488302,NCBIGALE04068488303,NCBIGALE04068488304,NCBIGALE04068488305,NCBIGALE04068488306,NCBIGALE04068488307,NCBIGALE04068488308,NCBIGALE04068488309,NCBIGALE040684883010;NCBIGALE04692506601,NCBIGALE04692506602,NCBIGALE04692506603,NCBIGALE04692506604,NCBIGALE04692506605,NCBIGALE04692506606,NCBIGALE04692506607,NCBIGALE04692506608,NCBIGALE04692506609,NCBIGALE046925066010,NCBIGALE046925066011;NCBIGALE04692506901,NCBIGALE04692506902,NCBIGALE04692506903,NCBIGALE04692506904,NCBIGALE04692506905,NCBIGALE04692506906,NCBIGALE04692506907,NCBIGALE04692506908,NCBIGALE04692506909,NCBIGALE046925069010,NCBIGALE046925069011;NCBIGALE04692507101,NCBIGALE04692507102,NCBIGALE04692507103,NCBIGALE04692507104,NCBIGALE04692507105,NCBIGALE04692507106,NCBIGALE04692507107,NCBIGALE04692507108,NCBIGALE04692507109,NCBIGALE046925071010;NCBIGALE04692508001,NCBIGALE04692508002,NCBIGALE04692508003,NCBIGALE04692508004,NCBIGALE04692508005,NCBIGALE04692508006,NCBIGALE04692508007,NCBIGALE04692508008,NCBIGALE04692508009,NCBIGALE046925080010,NCBIGALE046925080011;NCBIGALE04692509001,NCBIGALE04692509002,NCBIGALE04692509003,NCBIGALE04692509004,NCBIGALE04692509005,NCBIGALE04692509006,NCBIGALE04692509007,NCBIGALE04692509008,NCBIGALE04692509009,NCBIGALE046925090010;NCBIGALE04692509301,NCBIGALE04692509302,NCBIGALE04692509303,NCBIGALE04692509304,NCBIGALE04692509305,NCBIGALE04692509306,NCBIGALE04692509307,NCBIGALE04692509308,NCBIGALE04692509309,NCBIGALE046925093010;NCBIGALE04692509501,NCBIGALE04692509502,NCBIGALE04692509503,NCBIGALE04692509504,NCBIGALE04692509505,NCBIGALE04692509506,NCBIGALE04692509507,NCBIGALE04692509508,NCBIGALE04692509509,NCBIGALE046925095010;NCBIGALE04692509801,NCBIGALE04692509802,NCBIGALE04692509803,NCBIGALE04692509804,NCBIGALE04692509805,NCBIGALE04692509806,NCBIGALE04692509807,NCBIGALE04692509808,NCBIGALE04692509809,NCBIGALE046925098010;NCBIGALE00585444301,NCBIGALE00585444302,NCBIGALE00585444303,NCBIGALE00585444304,NCBIGALE00585444305,NCBIGALE00585444306,NCBIGALE00585444307,NCBIGALE00585444308,NCBIGALE00585444309,NCBIGALE005854443010,NCBIGALE005854443011	88,385,109,104,81,109,72,123,141,474;79,385,109,104,81,109,72,123,141,2075;79,385,109,104,81,109,72,123,141,1041;73,198,390,109,104,81,109,72,123,141,474;73,204,385,109,104,81,109,72,123,141,474;138,385,109,104,81,109,72,123,141,474;73,86,385,109,104,81,109,72,123,141,474;140,385,109,104,81,109,72,123,141,474;256,385,109,104,81,109,72,123,141,474;7180,385,109,104,81,109,72,123,141,474;73,385,109,104,81,109,72,123,141,474;79,385,109,104,81,109,72,123,141,244,2075	72;258;7180	9;9;9;10;10;9;10;9;9;9;9;10	9;9;10	17689,849,306,1249,1523,812,109,902,1406;17689,849,306,1249,1523,812,109,902,6499;17689,849,306,1249,1523,812,109,902,5418;115,1576,849,306,1249,1523,812,109,902,1406;115,1575,849,306,1249,1523,812,109,902,1406;3480,849,306,1249,1523,812,109,902,1406;115,1693,849,306,1249,1523,812,109,902,1406;5001,849,306,1249,1523,812,109,902,1406;18741,849,306,1249,1523,812,109,902,1406;10588,849,306,1249,1523,812,109,902,1406;1893,849,306,1249,1523,812,109,902,1406;17689,849,306,1249,1523,812,109,902,5418,838	109;1924;18741	ortholog_one2one	ENSMUSG00000062526	Mppe1	LOC225651	Mppe1	metallophosphoesterase 1	ortholog_one2one	ENSG00000154889	MPPE1	LOC65258	MPPE1	metallophosphoesterase 1	NA	NA	NA	NA	NA	NA	NA	NA	NA	NA	NA	NA	NA	lncgASexOvlp;lncgASinOvlp;lincDivg	LOC474379;LOC474379;LOC421032	GNAL;GNAL;IMPA2	0;0;58	lncgASexOvlp	n.n.n	LOC474379	GNAL	0	0.66	6.21250516501875e-11	0	NA	NA	NA	NA	NA	NA	NA	NA	NA	NA	NA	NA	NA	NA	NA	NA	NA	NA	NA	NA	NA	NA	NA	NA	NA	NA	NA	NA	NA	NA	NA	NA	NA	NA	NA	NA	NA	NA	NA	NA	NA	NA	NA	NA	NA	NA	NA	NA	NA	NA	rtin;pine;utri;pitu;adip;spln;thyr;hypt;kdny;uter;crbl;ileu;coln;test;brai;chor;lymT;crtx;cecm;embr;jeju;lung;duod;isth;ovry;bmdm;burs;blod;trch;feat;gizz;livr;thro;magn;pvtc;hert;lymB;hard;nkil;thym;skin;denC;mono;optc;mscB;pcrs;cctl	72.57;58.475;30.585;29.83;29.32;26.5525;25.8625;23.3275;23.0325;21.67;21.525;20.74;20.65;20.575;20.4225;19.465;19.38;18.97;18.25;17.755;16.82;16.7925;16.2175;15.765;13.91;13.415;12.805;12.6875;12.21;12.08;11.895;11.63;9.605;7.345;6.4225;6.27;6.225;5.8725;4.57;4.555;4.3;2.855;2.555;1.66;1.655;0.4;0.37	1	47	45	0.41	0	72.57	rtin	58.475	pine	1.24	0	Standard expression	45	rtin;pine;utri;pitu;adip;spln;thyr;hypt;kdny;uter;crbl;ileu;coln;test;brai;chor;lymT;crtx;cecm;embr;jeju;lung;duod;isth;ovry;bmdm;burs;blod;trch;feat;gizz;livr;thro;magn;pvtc;hert;lymB;hard;nkil;thym;skin;denC;mono;optc;mscB	2	4.14;Inf	/rtin;pine;utri;pitu;adip;spln;thyr;hypt;kdny;uter;crbl;ileu;coln;test;brai;chor;lymT;crtx;cecm;embr;jeju;lung;duod;isth;ovry;bmdm;burs;blod;trch;feat;gizz;livr;thro;magn;pvtc;hert;lymB;hard;nkil;thym;skin;denC;mono;optc;mscB/pcrs;cctl	/45/2	NA	endoplasmic reticulum to Golgi vesicle-mediated transport;GPI anchor biosynthetic process	endoplasmic reticulum-Golgi intermediate compartment;nucleoplasm;Golgi apparatus	hydrolase activity;phosphoric diester hydrolase activity	NA	endoplasmic reticulum to Golgi vesicle-mediated transport;GPI anchor biosynthetic process;vesicle-mediated transport;GPI anchor biosynthetic process;GPI anchor biosynthetic process;endoplasmic reticulum to Golgi vesicle-mediated transport;endoplasmic reticulum to Golgi vesicle-mediated transport;GPI anchor biosynthetic process;vesicle-mediated transport;GPI anchor biosynthetic process;GPI anchor biosynthetic process;endoplasmic reticulum to Golgi vesicle-mediated transport;endoplasmic reticulum to Golgi vesicle-mediated transport;vesicle-mediated transport;GPI anchor biosynthetic process;GPI anchor biosynthetic process;GPI anchor biosynthetic process;endoplasmic reticulum to Golgi vesicle-mediated transport;endoplasmic reticulum to Golgi vesicle-mediated transport;GPI anchor biosynthetic process;endoplasmic reticulum to Golgi vesicle-mediated transport;GPI anchor biosynthetic process;vesicle-mediated transport;GPI anchor biosynthetic process;GPI anchor biosynthetic process;endoplasmic reticulum to Golgi vesicle-mediated transport;endoplasmic reticulum to Golgi vesicle-mediated transport;GPI anchor biosynthetic process;GPI anchor biosynthetic process;endoplasmic reticulum to Golgi vesicle-mediated transport;GPI anchor biosynthetic process;GPI anchor biosynthetic process;endoplasmic reticulum to Golgi vesicle-mediated transport;GPI anchor biosynthetic process;GPI anchor biosynthetic process;GPI anchor biosynthetic process;GPI anchor biosynthetic process;GPI anchor biosynthetic process	endoplasmic reticulum-Golgi intermediate compartment;membrane;Golgi apparatus;Golgi apparatus;nucleoplasm;endoplasmic reticulum-Golgi intermediate compartment;endoplasmic reticulum-Golgi intermediate compartment membrane;endoplasmic reticulum exit site;cis-Golgi network;endoplasmic reticulum-Golgi intermediate compartment;membrane;Golgi apparatus;Golgi apparatus;nucleoplasm;endoplasmic reticulum-Golgi intermediate compartment;endoplasmic reticulum-Golgi intermediate compartment membrane;endoplasmic reticulum exit site;cis-Golgi network;membrane;Golgi apparatus;Golgi apparatus;nucleoplasm;endoplasmic reticulum-Golgi intermediate compartment;endoplasmic reticulum-Golgi intermediate compartment membrane;endoplasmic reticulum-Golgi intermediate compartment;endoplasmic reticulum exit site;cis-Golgi network;membrane;Golgi apparatus;endoplasmic reticulum-Golgi intermediate compartment membrane;endoplasmic reticulum-Golgi intermediate compartment;endoplasmic reticulum-Golgi intermediate compartment;membrane;Golgi apparatus;Golgi apparatus;nucleoplasm;endoplasmic reticulum-Golgi intermediate compartment;endoplasmic reticulum-Golgi intermediate compartment membrane;endoplasmic reticulum exit site;cis-Golgi network;endoplasmic reticulum-Golgi intermediate compartment;membrane;Golgi apparatus;Golgi apparatus;nucleoplasm;endoplasmic reticulum-Golgi intermediate compartment membrane;endoplasmic reticulum-Golgi intermediate compartment;membrane;Golgi apparatus;Golgi apparatus;nucleoplasm;endoplasmic reticulum-Golgi intermediate compartment membrane;membrane;Golgi apparatus;endoplasmic reticulum-Golgi intermediate compartment membrane;endoplasmic reticulum-Golgi intermediate compartment;membrane;Golgi apparatus;Golgi apparatus;nucleoplasm;endoplasmic reticulum-Golgi intermediate compartment membrane;membrane;Golgi apparatus;Golgi apparatus;nucleoplasm;endoplasmic reticulum-Golgi intermediate compartment membrane;membrane;membrane;membrane;membrane;membrane	hydrolase activity;phosphoric diester hydrolase activity;metal ion binding;protein binding;manganese ion binding;GPI anchor binding;GPI-mannose ethanolamine phosphate phosphodiesterase activity;hydrolase activity;phosphoric diester hydrolase activity;metal ion binding;protein binding;manganese ion binding;GPI anchor binding;GPI-mannose ethanolamine phosphate phosphodiesterase activity;metal ion binding;hydrolase activity;protein binding;manganese ion binding;phosphoric diester hydrolase activity;GPI anchor binding;GPI-mannose ethanolamine phosphate phosphodiesterase activity;metal ion binding;hydrolase activity;phosphoric diester hydrolase activity;hydrolase activity;phosphoric diester hydrolase activity;metal ion binding;protein binding;manganese ion binding;GPI anchor binding;GPI-mannose ethanolamine phosphate phosphodiesterase activity;hydrolase activity;phosphoric diester hydrolase activity;metal ion binding;hydrolase activity;phosphoric diester hydrolase activity;metal ion binding;hydrolase activity;hydrolase activity;phosphoric diester hydrolase activity;metal ion binding;hydrolase activity	NA	endoplasmic reticulum to Golgi vesicle-mediated transport;GPI anchor biosynthetic process;vesicle-mediated transport	endoplasmic reticulum-Golgi intermediate compartment;nucleoplasm;membrane;Golgi apparatus;endoplasmic reticulum-Golgi intermediate compartment membrane;endoplasmic reticulum exit site;cis-Golgi network	hydrolase activity;phosphoric diester hydrolase activity;metal ion binding;manganese ion binding;GPI anchor binding;GPI-mannose ethanolamine phosphate phosphodiesterase activity	metallophosphoesterase 1	MGI:2661311	1	1	1	1	NA	1	NA
LOC421032	IMPA2	inositol monophosphatase 2	2	96859536	96879565	-	Ncbi	v106	protein_coding	pcg	ENSGALG00010001373	IMPA2	NA	IMPA2	ENSGALG00010001373	IMPA2	2826	1	XM_419118	2826	2826;2826;2826	mRNA	pcg	8	8;8;8	NCBIGALE41911801,NCBIGALE41911802,NCBIGALE41911803,NCBIGALE41911804,NCBIGALE41911805,NCBIGALE41911806,NCBIGALE41911807,NCBIGALE41911808	186,134,105,46,109,109,152,1985	46;353;1985	7	7;7;7	4741,4376,1346,2402,3385,152,809	152;2459;4741	ortholog_one2one	ENSMUSG00000024525	Impa2	LOC114663	Impa2	inositol monophosphatase 2	ortholog_one2one	ENSG00000141401	IMPA2	LOC3613	IMPA2	inositol monophosphatase 2	NA	NA	NA	NA	NA	NA	NA	NA	NA	NA	NA	NA	NA	lincDivg	LOC421031	MPPE1	58	lincDivg	1.1.1	LOC421031	MPPE1	58	0.29	0.0041001517922055	0	NA	NA	NA	NA	NA	NA	NA	NA	NA	NA	NA	NA	NA	NA	NA	NA	NA	NA	NA	NA	NA	NA	NA	NA	NA	NA	NA	NA	NA	NA	NA	NA	NA	NA	NA	NA	NA	NA	NA	NA	NA	NA	NA	NA	NA	NA	NA	NA	NA	NA	rtin;mscB;thro;pine;feat;adip;pitu;brai;denC;crbl;embr;crtx;lymT;lymB;bmdm;utri;hypt;burs;spln;skin;chor;gizz;trch;coln;duod;lung;ileu;cecm;thym;uter;hert;jeju;blod;ovry;mono;test;hard;thyr;kdny;isth;livr;magn;pvtc;optc;nkil;cctl;pcrs	132.23;80.5;55.66;55.095;48.5925;48.295;44.635;38.2075;36.54;34.845;34.125;31.555;29.52;29.3025;28.745;27.57;26.605;23.35;23.0275;19.665;19.43;18.98;17.465;13.91;13.67;13.29;13.25;12.715;11.16;10.16;9.87;8.7325;8;7.99;7.855;7.815;7.355;6.7475;6.52;4.685;3.76;3.675;3.5725;2.16;0.46;0.33;0.17	1	47	44	0.45	0	132.23	rtin	80.5	mscB	1.64	0	Standard expression	44	rtin;mscB;thro;pine;feat;adip;pitu;brai;denC;crbl;embr;crtx;lymT;lymB;bmdm;utri;hypt;burs;spln;skin;chor;gizz;trch;coln;duod;lung;ileu;cecm;thym;uter;hert;jeju;blod;ovry;mono;test;hard;thyr;kdny;isth;livr;magn;pvtc;optc	2	4.7;Inf	/rtin;mscB;thro;pine;feat;adip;pitu;brai;denC;crbl;embr;crtx;lymT;lymB;bmdm;utri;hypt;burs;spln;skin;chor;gizz;trch;coln;duod;lung;ileu;cecm;thym;uter;hert;jeju;blod;ovry;mono;test;hard;thyr;kdny;isth;livr;magn;pvtc;optc/nkil;cctl;pcrs	/44/3	NA	inositol phosphate dephosphorylation;phosphatidylinositol phosphate biosynthetic process;response to lithium ion	cytoplasm	inositol monophosphate 1-phosphatase activity;protein homodimerization activity	NA	inositol phosphate dephosphorylation;phosphatidylinositol phosphate biosynthetic process;inositol phosphate dephosphorylation;phosphatidylinositol phosphate biosynthetic process;inositol biosynthetic process;signal transduction;signal transduction;phosphate-containing compound metabolic process;inositol phosphate dephosphorylation;inositol metabolic process;response to lithium ion;inositol phosphate dephosphorylation;phosphatidylinositol phosphate biosynthetic process;inositol phosphate dephosphorylation;inositol biosynthetic process;inositol phosphate dephosphorylation;inositol phosphate dephosphorylation;inositol phosphate dephosphorylation;phosphatidylinositol phosphate biosynthetic process;phosphatidylinositol phosphate biosynthetic process;inositol phosphate dephosphorylation;inositol biosynthetic process;inositol phosphate dephosphorylation	cytoplasm;cytosol;cytoplasm	inositol monophosphate 1-phosphatase activity;metal ion binding;hydrolase activity;protein binding;inositol monophosphate 3-phosphatase activity;inositol monophosphate 4-phosphatase activity;inositol monophosphate phosphatase activity;inositol monophosphate 1-phosphatase activity;inositol monophosphate 1-phosphatase activity;inositol monophosphate 1-phosphatase activity;protein homodimerization activity;metal ion binding;hydrolase activity;inositol monophosphate 1-phosphatase activity;inositol monophosphate 3-phosphatase activity;inositol monophosphate 4-phosphatase activity;inositol monophosphate phosphatase activity;metal ion binding;metal ion binding;hydrolase activity;inositol monophosphate 1-phosphatase activity;inositol monophosphate 3-phosphatase activity;inositol monophosphate 4-phosphatase activity;inositol monophosphate phosphatase activity	hydronephrosis;increased prepulse inhibition;no abnormal phenotype detected	inositol phosphate dephosphorylation;phosphatidylinositol phosphate biosynthetic process;inositol biosynthetic process;signal transduction;inositol metabolic process;response to lithium ion	cytoplasm	inositol monophosphate 1-phosphatase activity;metal ion binding;hydrolase activity;inositol monophosphate 3-phosphatase activity;inositol monophosphate 4-phosphatase activity;inositol monophosphate phosphatase activity;protein homodimerization activity	inositol monophosphatase 2	MGI:2149728	1	1	1	1	NA	NA	NA
LOC421033	SPIRE1	spire type actin nucleation factor 1	2	96643502	96768712	+	Ncbi	v106	protein_coding	pcg	ENSGALG00010001180	SPIRE1	NA	SPIRE1	ENSGALG00010001180	SPIRE1	5141	7	XM_040696641;XM_040696644;XM_040696642;XM_040696643;XM_025147816;XM_046938002;XM_040696645	5030;5246;5231;5204;5072;5015;5189	5015;5141;5246	mRNA;mRNA;mRNA;mRNA;mRNA;mRNA;mRNA	pcg;pcg;pcg;pcg;pcg;pcg;pcg	16;18;18;17;17;16;17	16;17;18	NCBIGALE02514781601,NCBIGALE02514781602,NCBIGALE02514781603,NCBIGALE02514781604,NCBIGALE02514781605,NCBIGALE02514781606,NCBIGALE02514781607,NCBIGALE02514781608,NCBIGALE02514781609,NCBIGALE025147816010,NCBIGALE025147816011,NCBIGALE025147816012,NCBIGALE025147816013,NCBIGALE025147816014,NCBIGALE025147816015,NCBIGALE025147816016;NCBIGALE04069664101,NCBIGALE04069664102,NCBIGALE04069664103,NCBIGALE04069664104,NCBIGALE04069664105,NCBIGALE04069664106,NCBIGALE04069664107,NCBIGALE04069664108,NCBIGALE04069664109,NCBIGALE040696641010,NCBIGALE040696641011,NCBIGALE040696641012,NCBIGALE040696641013,NCBIGALE040696641014,NCBIGALE040696641015,NCBIGALE040696641016,NCBIGALE040696641017,NCBIGALE040696641018;NCBIGALE04069664201,NCBIGALE04069664202,NCBIGALE04069664203,NCBIGALE04069664204,NCBIGALE04069664205,NCBIGALE04069664206,NCBIGALE04069664207,NCBIGALE04069664208,NCBIGALE04069664209,NCBIGALE040696642010,NCBIGALE040696642011,NCBIGALE040696642012,NCBIGALE040696642013,NCBIGALE040696642014,NCBIGALE040696642015,NCBIGALE040696642016,NCBIGALE040696642017,NCBIGALE040696642018;NCBIGALE04069664301,NCBIGALE04069664302,NCBIGALE04069664303,NCBIGALE04069664304,NCBIGALE04069664305,NCBIGALE04069664306,NCBIGALE04069664307,NCBIGALE04069664308,NCBIGALE04069664309,NCBIGALE040696643010,NCBIGALE040696643011,NCBIGALE040696643012,NCBIGALE040696643013,NCBIGALE040696643014,NCBIGALE040696643015,NCBIGALE040696643016,NCBIGALE040696643017;NCBIGALE04069664401,NCBIGALE04069664402,NCBIGALE04069664403,NCBIGALE04069664404,NCBIGALE04069664405,NCBIGALE04069664406,NCBIGALE04069664407,NCBIGALE04069664408,NCBIGALE04069664409,NCBIGALE040696644010,NCBIGALE040696644011,NCBIGALE040696644012,NCBIGALE040696644013,NCBIGALE040696644014,NCBIGALE040696644015,NCBIGALE040696644016,NCBIGALE040696644017;NCBIGALE04069664501,NCBIGALE04069664502,NCBIGALE04069664503,NCBIGALE04069664504,NCBIGALE04069664505,NCBIGALE04069664506,NCBIGALE04069664507,NCBIGALE04069664508,NCBIGALE04069664509,NCBIGALE040696645010,NCBIGALE040696645011,NCBIGALE040696645012,NCBIGALE040696645013,NCBIGALE040696645014,NCBIGALE040696645015,NCBIGALE040696645016;NCBIGALE04693800201,NCBIGALE04693800202,NCBIGALE04693800203,NCBIGALE04693800204,NCBIGALE04693800205,NCBIGALE04693800206,NCBIGALE04693800207,NCBIGALE04693800208,NCBIGALE04693800209,NCBIGALE046938002010,NCBIGALE046938002011,NCBIGALE046938002012,NCBIGALE046938002013,NCBIGALE046938002014,NCBIGALE046938002015,NCBIGALE046938002016,NCBIGALE046938002017	563,35,237,126,84,165,87,130,164,88,143,138,71,28,137,2834;563,35,237,126,84,165,87,130,42,164,88,143,174,138,71,28,137,2834;563,35,237,126,84,165,87,130,42,164,73,143,174,138,71,28,137,2834;563,35,237,126,84,165,87,130,164,88,143,174,138,71,28,137,2834;563,35,237,126,84,165,87,130,42,164,88,143,138,71,28,137,2834;563,35,237,126,84,165,87,130,164,73,143,138,71,28,137,2834;563,35,237,126,84,165,87,130,164,73,143,174,138,71,28,137,2834	28;302;2834	15;17;17;16;16;15;16	15;16;17	10495,43001,22877,8995,688,6685,378,11757,5081,819,6073,1879,952,103,413;10495,43001,22877,8995,688,6685,378,3871,7845,5081,819,2613,3287,1879,952,103,413;10495,43001,22877,8995,688,6685,378,3871,7845,5081,834,2613,3287,1879,952,103,413;10495,43001,22877,8995,688,6685,378,11757,5081,819,2613,3287,1879,952,103,413;10495,43001,22877,8995,688,6685,378,3871,7845,5081,819,6073,1879,952,103,413;10495,43001,22877,8995,688,6685,378,11757,5081,834,6073,1879,952,103,413;10495,43001,22877,8995,688,6685,378,11757,5081,834,2613,3287,1879,952,103,413	103;7505;43001	ortholog_one2one	ENSMUSG00000024533	Spire1	LOC68166	Spire1	spire type actin nucleation factor 1	ortholog_one2one	ENSG00000134278	SPIRE1	LOC56907	SPIRE1	spire type actin nucleation factor 1	NA	NA	NA	NA	NA	NA	NA	NA	NA	NA	NA	NA	NA	lncgSSinCont;lincSSdw;lincConv;lincConv	DAVISGALG000017410;LOC421039;LOC421035;LOC421035	DAVISGALG000017410;CEP76;PRELID3A;PRELID3A	0;1486;1895;3424	lncgSSinCont	n.n.n	DAVISGALG000017410	DAVISGALG000017410	0	-0.02	0.8765361182218	0	NA	NA	NA	NA	NA	NA	NA	NA	NA	NA	NA	NA	NA	NA	NA	NA	NA	NA	NA	NA	NA	NA	NA	NA	NA	NA	NA	NA	NA	NA	NA	NA	NA	NA	NA	NA	NA	NA	NA	NA	NA	NA	NA	NA	NA	NA	NA	NA	NA	NA	pine;rtin;brai;utri;crtx;pitu;crbl;test;embr;hypt;bmdm;feat;chor;kdny;denC;coln;pvtc;uter;gizz;thyr;skin;ovry;isth;cecm;trch;lung;thro;spln;burs;optc;adip;mscB;ileu;thym;lymT;duod;magn;blod;jeju;hert;lymB;hard;mono;livr;nkil;pcrs;cctl	119.475;77.85;67.5575;54.37;44.935;39.215;37.53;35.04;31.725;30.05;29.66;19.7875;17.845;17.13;14.55;8.565;8.3775;7.655;7.315;5.28;5.01;4.99;4.345;4.2;3.665;3.105;2.905;2.585;2.4;2.36;2.295;2;1.9075;1.76;1.6;1.52;1.36;1.3375;1.3225;1.12;0.645;0.6;0.5;0.47;0.2;0.11;0.04	1	46	40	0.61	0	119.475	pine	77.85	rtin	1.53	0	Standard expression	44	pine;rtin;brai;utri;crtx;pitu;crbl;test;embr;hypt;bmdm;feat;chor;kdny;denC;coln;pvtc;uter;gizz;thyr;skin;ovry;isth;cecm;trch;lung;thro;spln;burs;optc;adip;mscB;ileu;thym;lymT;duod;magn;blod;jeju;hert;lymB;hard;mono;livr	3	2.35;2.75;Inf	/pine;rtin;brai;utri;crtx;pitu;crbl;test;embr;hypt;bmdm;feat;chor;kdny;denC;coln;pvtc;uter;gizz;thyr;skin;ovry;isth;cecm;trch;lung;thro;spln;burs;optc;adip;mscB;ileu;thym;lymT;duod;magn;blod;jeju;hert;lymB;hard;mono;livr/nkil;pcrs/cctl	/44/2/1	NA	vesicle-mediated transport;actin nucleation;actin cytoskeleton organization;establishment of meiotic spindle localization;formin-nucleated actin cable assembly;positive regulation of mitochondrial fission;positive regulation of double-strand break repair	nucleoplasm;cytosol;mitochondrial outer membrane	actin binding	NA	vesicle-mediated transport;actin nucleation;protein transport;actin cytoskeleton organization;vesicle-mediated transport;immune system process;innate immune response;intracellular transport;cellular component assembly;positive regulation of double-strand break repair;cellular localization;establishment of localization;actin filament organization;actin filament polymerization;actin filament network formation;intracellular transport;cleavage furrow formation;cleavage furrow formation;polar body extrusion after meiotic divisions;polar body extrusion after meiotic divisions;Golgi vesicle transport;establishment of meiotic spindle localization;establishment of meiotic spindle localization;formin-nucleated actin cable assembly;formin-nucleated actin cable assembly;positive regulation of mitochondrial fission;vesicle-mediated transport;actin nucleation;protein transport;actin cytoskeleton organization;vesicle-mediated transport;immune system process;innate immune response;intracellular transport;cellular component assembly;positive regulation of double-strand break repair;cellular localization;establishment of localization;actin filament organization;actin filament polymerization;actin filament network formation;intracellular transport;cleavage furrow formation;cleavage furrow formation;polar body extrusion after meiotic divisions;polar body extrusion after meiotic divisions;Golgi vesicle transport;establishment of meiotic spindle localization;establishment of meiotic spindle localization;formin-nucleated actin cable assembly;formin-nucleated actin cable assembly;positive regulation of mitochondrial fission;vesicle-mediated transport;actin nucleation;protein transport;cellular component assembly;cellular localization;establishment of localization;actin filament organization;protein transport;vesicle-mediated transport;actin cytoskeleton organization;vesicle-mediated transport;immune system process;innate immune response;intracellular transport;cellular component assembly;positive regulation of double-strand break repair;cellular localization;actin nucleation;establishment of localization;actin filament organization;actin filament polymerization;actin filament network formation;intracellular transport;cleavage furrow formation;cleavage furrow formation;polar body extrusion after meiotic divisions;polar body extrusion after meiotic divisions;Golgi vesicle transport;establishment of meiotic spindle localization;establishment of meiotic spindle localization;formin-nucleated actin cable assembly;formin-nucleated actin cable assembly;positive regulation of mitochondrial fission;vesicle-mediated transport;actin nucleation;protein transport;actin cytoskeleton organization;vesicle-mediated transport;immune system process;innate immune response;intracellular transport;cellular component assembly;positive regulation of double-strand break repair;cellular localization;establishment of localization;actin filament organization;actin filament polymerization;actin filament network formation;intracellular transport;cleavage furrow formation;cleavage furrow formation;polar body extrusion after meiotic divisions;polar body extrusion after meiotic divisions;Golgi vesicle transport;establishment of meiotic spindle localization;establishment of meiotic spindle localization;formin-nucleated actin cable assembly;formin-nucleated actin cable assembly;positive regulation of mitochondrial fission;vesicle-mediated transport;actin nucleation;vesicle-mediated transport;actin nucleation;protein transport;vesicle-mediated transport;actin nucleation;protein transport;vesicle-mediated transport;actin nucleation;protein transport	cytoplasm;plasma membrane;membrane;cytoplasmic vesicle membrane;cytoplasmic vesicle membrane;cytoplasmic vesicle;nucleoplasm;cytosol;cytoskeleton;perinuclear region of cytoplasm;cell cortex;cleavage furrow;cell cortex;cytoplasmic vesicle membrane;mitochondrial outer membrane;cytoplasm;plasma membrane;membrane;cytoplasmic vesicle membrane;cytoplasmic vesicle membrane;cytoplasmic vesicle;nucleoplasm;cytosol;cytoskeleton;perinuclear region of cytoplasm;cell cortex;cleavage furrow;cell cortex;cytoplasmic vesicle membrane;mitochondrial outer membrane;cytoplasm;plasma membrane;membrane;cytoplasmic vesicle membrane;cytoplasmic vesicle;nucleoplasm;cytosol;cytoskeleton;cytoplasm;plasma membrane;membrane;cytoplasmic vesicle membrane;cytoplasmic vesicle membrane;cytoplasmic vesicle;nucleoplasm;cytosol;cytoskeleton;perinuclear region of cytoplasm;cell cortex;cleavage furrow;cell cortex;cytoplasmic vesicle membrane;mitochondrial outer membrane;cytoplasm;plasma membrane;membrane;cytoplasmic vesicle membrane;cytoplasmic vesicle membrane;cytoplasmic vesicle;nucleoplasm;cytosol;cytoskeleton;perinuclear region of cytoplasm;cell cortex;cleavage furrow;cell cortex;cytoplasmic vesicle membrane;mitochondrial outer membrane;cytoplasm;plasma membrane;membrane;cytoplasmic vesicle membrane;cytoplasmic vesicle;cytoskeleton;cytoplasm;plasma membrane;membrane;cytoplasmic vesicle membrane;cytoplasmic vesicle;cytoskeleton;cytoplasm;plasma membrane;membrane;cytoplasmic vesicle membrane;cytoplasmic vesicle;cytoskeleton	actin binding;protein binding;actin binding;protein binding;actin binding;actin binding;protein binding;actin binding;protein binding;actin binding;actin binding;actin binding;actin binding	enhanced contextual conditioning behavior;enhanced cued conditioning behavior	vesicle-mediated transport;actin nucleation;protein transport;cellular localization;actin filament organization;cellular component assembly;actin cytoskeleton organization;establishment of localization;establishment of meiotic spindle localization;formin-nucleated actin cable assembly;positive regulation of mitochondrial fission;positive regulation of double-strand break repair;actin filament polymerization;behavioral fear response;dendritic spine development;intracellular transport;Golgi vesicle transport;cleavage furrow formation;actin filament network formation;polar body extrusion after meiotic divisions	cytoplasm;membrane;plasma membrane;cytoplasmic vesicle;cytoplasmic vesicle membrane;cytoskeleton;nucleoplasm;mitochondrial outer membrane;cytosol;Golgi apparatus;cell cortex;perinuclear region of cytoplasm;cleavage furrow	actin binding	spire type actin nucleation factor 1	MGI:1915416	1	1	1	1	1	NA	NA
LOC421035	PRELID3A	PRELI domain containing 3A	2	96770607	96780981	-	Ncbi	v106	protein_coding	pcg	ENSGALG00010001193	PRELID3A	NA	PRELID3A	ENSGALG00010001193	PRELID3A	1930	4	NM_001031011;XM_040684924;XM_040684934;XM_015282480	2211;771;2401;2337	771;1930;2401	mRNA;mRNA;mRNA;mRNA	pcg;pcg;pcg;pcg	6;7;6;6	6;6;7	NCBIGALE00103101101,NCBIGALE00103101102,NCBIGALE00103101103,NCBIGALE00103101104,NCBIGALE00103101105,NCBIGALE00103101106;NCBIGALE01528248001,NCBIGALE01528248002,NCBIGALE01528248003,NCBIGALE01528248004,NCBIGALE01528248005,NCBIGALE01528248006,NCBIGALE01528248007;NCBIGALE04068492401,NCBIGALE04068492402,NCBIGALE04068492403,NCBIGALE04068492404,NCBIGALE04068492405,NCBIGALE04068492406;NCBIGALE04068493401,NCBIGALE04068493402,NCBIGALE04068493403,NCBIGALE04068493404,NCBIGALE04068493405,NCBIGALE04068493406	114,169,90,71,103,1664;114,169,90,71,103,89,135;304,169,90,71,103,1664;240,169,90,71,103,1664	71;309;1664	5;6;5;5	5;5;6	1311,332,790,91,5645;1311,332,790,91,1742,3815;1121,332,790,91,5645;989,332,790,91,5645	91;1527;5645	ortholog_one2one	ENSMUSG00000024530	Prelid3a	LOC225655	Prelid3a	PRELI domain containing 3A	ortholog_one2one	ENSG00000141391	PRELID3A	LOC10650	PRELID3A	PRELI domain containing 3A	NA	NA	NA	NA	NA	NA	NA	NA	NA	NA	NA	NA	NA	lincConv;lincConv	LOC421033;LOC421033	SPIRE1;SPIRE1	1895;3424	lincConv	n.1.1	LOC421033	SPIRE1	1895	0.53	1.55673215761533e-07	0	NA	NA	NA	NA	NA	NA	NA	NA	NA	NA	NA	NA	NA	NA	NA	NA	NA	NA	NA	NA	NA	NA	NA	NA	NA	NA	NA	NA	NA	NA	NA	NA	NA	NA	NA	NA	NA	NA	NA	NA	NA	NA	NA	NA	NA	NA	NA	NA	NA	NA	test;utri;embr;brai;pine;pitu;crbl;feat;hypt;thro;rtin;cecm;crtx;coln;bmdm;ileu;jeju;ovry;lymT;denC;trch;mscB;hert;adip;chor;isth;duod;uter;blod;skin;lymB;burs;kdny;thyr;spln;lung;pvtc;hard;mono;nkil;gizz;livr;magn;thym;optc;cctl;pcrs	166.67;64.78;58.595;41.8525;38.775;36.0875;25.88;25.805;24.9975;23.365;22.645;21.57;18.705;14.895;14.055;12.42;12.37;9.94;9.445;9.425;8.605;8.535;5.87;5.75;5.445;4.955;4.795;4.09;3.985;3.43;3.4025;3.345;3.075;3.0675;2.9225;2.62;2.1575;1.9925;1.895;1.58;1.515;1.315;1.235;0.9725;0.75;0.08;0.08	1	45	43	0.6	0	166.67	test	64.78	utri	2.57	0	Standard expression	1	test	3	2.57;9.38;Inf	/test/utri;embr;brai;pine;pitu;crbl;feat;hypt;thro;rtin;cecm;crtx;coln;bmdm;ileu;jeju;ovry;lymT;denC;trch;mscB;hert;adip;chor;isth;duod;uter;blod;skin;lymB;burs;kdny;thyr;spln;lung;pvtc;hard;mono;nkil;gizz;livr;magn;thym;optc/cctl;pcrs	/1/44/2	NA	phospholipid transport	mitochondrial intermembrane space	phosphatidic acid transfer activity	NA	lipid transport;intermembrane lipid transfer;phospholipid transport;phospholipid transport;lipid transport;intermembrane lipid transfer;phospholipid transport;phospholipid transport;lipid transport;intermembrane lipid transfer;phospholipid transport;phospholipid transport	mitochondrial intermembrane space;mitochondrial intermembrane space;mitochondrion;mitochondrial intermembrane space;mitochondrial intermembrane space;mitochondrion;mitochondrial intermembrane space;mitochondrial intermembrane space;mitochondrial intermembrane space;mitochondrial intermembrane space;mitochondrion;mitochondrial intermembrane space;mitochondrial intermembrane space;mitochondrial intermembrane space	protein binding;phosphatidic acid transfer activity;phosphatidic acid transfer activity;protein binding;phosphatidic acid transfer activity;phosphatidic acid transfer activity;protein binding;phosphatidic acid transfer activity;phosphatidic acid transfer activity	NA	lipid transport;intermembrane lipid transfer;phospholipid transport	mitochondrial intermembrane space;mitochondrion	phosphatidic acid transfer activity	PRELI domain containing 3A	MGI:2442865	1	1	1	1	NA	1	NA
LOC421036	AFG3L2	AFG3 like matrix AAA peptidase subunit 2	2	96781166	96804900	+	Ncbi	v106	protein_coding	pcg	ENSGALG00010001199	AFG3L2	NA	AFG3L2	ENSGALG00010001199	AFG3L2	3216	2	XM_419121;XM_004939724	3214;3217	3214;3216;3217	mRNA;mRNA	pcg;pcg	17;17	17;17;17	NCBIGALE00493972401,NCBIGALE00493972402,NCBIGALE00493972403,NCBIGALE00493972404,NCBIGALE00493972405,NCBIGALE00493972406,NCBIGALE00493972407,NCBIGALE00493972408,NCBIGALE00493972409,NCBIGALE004939724010,NCBIGALE004939724011,NCBIGALE004939724012,NCBIGALE004939724013,NCBIGALE004939724014,NCBIGALE004939724015,NCBIGALE004939724016,NCBIGALE004939724017;NCBIGALE41912101,NCBIGALE41912102,NCBIGALE41912103,NCBIGALE41912104,NCBIGALE41912105,NCBIGALE41912106,NCBIGALE41912107,NCBIGALE41912108,NCBIGALE41912109,NCBIGALE419121010,NCBIGALE419121011,NCBIGALE419121012,NCBIGALE419121013,NCBIGALE419121014,NCBIGALE419121015,NCBIGALE419121016,NCBIGALE419121017	163,100,69,116,153,75,122,274,138,154,108,126,111,116,201,195,993;163,100,69,116,153,75,125,274,138,154,108,126,111,116,201,195,993	69;189;993	16;16	16;16;16	3899,469,712,851,2488,1575,1602,564,3178,721,137,1049,532,875,955,930;3899,469,712,851,2488,1572,1602,564,3178,721,137,1049,532,875,955,930	137;1283;3899	ortholog_one2one	ENSMUSG00000024527	Afg3l2	LOC69597	Afg3l2	AFG3-like AAA ATPase 2	ortholog_one2one	ENSG00000141385	AFG3L2	LOC10939	AFG3L2	AFG3 like matrix AAA peptidase subunit 2	NA	NA	NA	NA	NA	NA	NA	NA	NA	NA	NA	NA	NA	lincDivg	LOC421035	PRELID3A	185	lincDivg	n.1.1	LOC421035	PRELID3A	185	0.53	1.71930518365668e-07	0	NA	NA	NA	NA	NA	NA	NA	NA	NA	NA	NA	NA	NA	NA	NA	NA	NA	NA	NA	NA	NA	NA	NA	NA	NA	NA	NA	NA	NA	NA	NA	NA	NA	NA	NA	NA	NA	NA	NA	NA	NA	NA	NA	NA	NA	NA	NA	NA	NA	NA	thro;test;blod;kdny;embr;brai;rtin;crtx;gizz;crbl;mscB;cecm;utri;pine;bmdm;hypt;lung;adip;coln;jeju;ovry;burs;spln;hert;uter;ileu;duod;feat;lymT;chor;pitu;isth;livr;denC;lymB;skin;thyr;trch;pvtc;thym;magn;hard;mono;nkil;optc;pcrs;cctl	93.335;89.5;69.605;61.905;54.875;52.4425;51.03;50.82;50.69;50.6775;50.57;48.675;47.835;47.685;47.555;46.38;45.795;43.535;43.195;41.925;39.7;38.57;38.3575;38.34;35.48;34.255;33.9725;32.37;29.86;25.545;24.6025;21.745;20.94;17.94;17.87;17.525;16.7125;16.49;15.94;13.555;9.64;6.3825;5.58;3.43;2.34;0.51;0.37	1	47	45	0.28	0	93.335	thro	89.5	test	1.04	0	Standard expression	45	thro;test;blod;kdny;embr;brai;rtin;crtx;gizz;crbl;mscB;cecm;utri;pine;bmdm;hypt;lung;adip;coln;jeju;ovry;burs;spln;hert;uter;ileu;duod;feat;lymT;chor;pitu;isth;livr;denC;lymB;skin;thyr;trch;pvtc;thym;magn;hard;mono;nkil;optc	2	4.59;Inf	/thro;test;blod;kdny;embr;brai;rtin;crtx;gizz;crbl;mscB;cecm;utri;pine;bmdm;hypt;lung;adip;coln;jeju;ovry;burs;spln;hert;uter;ileu;duod;feat;lymT;chor;pitu;isth;livr;denC;lymB;skin;thyr;trch;pvtc;thym;magn;hard;mono;nkil;optc/pcrs;cctl	/45/2	NA	proteolysis;mitochondrial calcium ion homeostasis;axonogenesis;myelination;mitochondrion organization;neuromuscular junction development;mitochondrial fusion;protein processing;protein autoprocessing;nerve development;membrane protein proteolysis;mitochondrial protein processing;calcium import into the mitochondrion;regulation of multicellular organism growth;cristae formation;muscle cell development;righting reflex	integral component of membrane;membrane;mitochondrial inner membrane;mitochondrion;m-AAA complex	zinc ion binding;ATP binding;ATP-dependent peptidase activity;metalloendopeptidase activity;ATP hydrolysis activity;metallopeptidase activity	Early-onset spastic ataxia-myoclonic epilepsy-neuropathy syndrome;Spinocerebellar ataxia type 28;OPTIC ATROPHY 12;SPASTIC ATAXIA 5 AUTOSOMAL RECESSIVE;SPINOCEREBELLAR ATAXIA 28;AFG3L2-related ataxia and seizures;Ataxia spastic 5 autosomal recessive	proteolysis;cellular component organization;proteolysis;protein autoprocessing;axonogenesis;protein processing;mitochondrial calcium ion homeostasis;membrane protein proteolysis;calcium import into the mitochondrion;mitochondrial protein processing;mitochondrion organization;axonogenesis;neuromuscular junction development;mitochondrial fusion;protein processing;protein autoprocessing;nerve development;mitochondrial protein processing;regulation of multicellular organism growth;cristae formation;myelination;muscle cell development;righting reflex;proteolysis;proteolysis;cellular component organization	integral component of membrane;membrane;mitochondrion;mitochondrion;mitochondrial inner membrane;mitochondrial inner membrane;mitochondrial inner membrane;mitochondrion;m-AAA complex;m-AAA complex;membrane;integral component of membrane;membrane;membrane;integral component of membrane;membrane	zinc ion binding;ATP binding;ATP-dependent peptidase activity;metalloendopeptidase activity;ATP hydrolysis activity;metal ion binding;nucleotide binding;hydrolase activity;protein binding;peptidase activity;metallopeptidase activity;metallopeptidase activity;metalloendopeptidase activity;metalloendopeptidase activity;unfolded protein binding;ATP binding;ATP-dependent peptidase activity;metalloendopeptidase activity;ATP hydrolysis activity;hydrolase activity;peptidase activity;metallopeptidase activity;zinc ion binding;ATP binding;ATP-dependent peptidase activity;metalloendopeptidase activity;ATP hydrolysis activity;nucleotide binding;hydrolase activity;peptidase activity;metallopeptidase activity;zinc ion binding;nucleotide binding;ATP binding;ATP hydrolysis activity;metalloendopeptidase activity;ATP-dependent peptidase activity;zinc ion binding;ATP binding;ATP-dependent peptidase activity;metalloendopeptidase activity;nucleotide binding	Purkinje cell degeneration;abnormal Purkinje cell dendrite morphology;abnormal axon morphology;abnormal cerebellar granule cell morphology;abnormal cerebellar granule layer morphology;abnormal gait;abnormal locomotor activation;abnormal miniature endplate potential;abnormal mitochondrial ATP synthesis coupled electron transport;abnormal mitochondrial crista morphology;abnormal mitochondrial morphology;abnormal motor neuron morphology;abnormal myelin sheath morphology;abnormal myelination;abnormal neuromuscular synapse morphology;abnormal neuron morphology;abnormal reflex;abnormal respiratory electron transport chain;abnormal skeletal muscle fiber morphology;abnormal spinal cord lateral motor column morphology;abnormal spinal cord white matter morphology;astrocytosis;axon degeneration;centrally nucleated skeletal muscle fibers;decreased body size;decreased body weight;decreased motor neuron number;decreased skeletal muscle fiber size;decreased spinal cord size;gliosis;impaired balance;impaired coordination;impaired righting response;increased mitochondrial size;limb grasping;muscle weakness;muscular atrophy;oxidative stress;paralysis;postnatal lethality complete penetrance;progressive muscle weakness;thin cerebellar granule layer;thin cerebellar molecular layer;tremors	proteolysis;mitochondrion organization;muscle cell development;myelination;righting reflex;protein processing;cellular component organization;axonogenesis;calcium import into the mitochondrion;mitochondrial calcium ion homeostasis;neuromuscular junction development;regulation of multicellular organism growth;protein autoprocessing;mitochondrial fusion;membrane protein proteolysis;nerve development;mitochondrial protein processing;cristae formation	integral component of membrane;membrane;mitochondrion;mitochondrial inner membrane;m-AAA complex	zinc ion binding;ATP binding;ATP-dependent peptidase activity;metalloendopeptidase activity;ATP hydrolysis activity;metal ion binding;hydrolase activity;nucleotide binding;peptidase activity;metallopeptidase activity;protein binding	AFG3-like AAA ATPase 2	MGI:1916847	1	1	1	1	NA	NA	NA
LOC421037	TUBB6	tubulin beta 6 class V	2	96809152	96817156	-	Ncbi	v106	protein_coding	pcg	ENSGALG00010001201	TUBB6	NA	TUBB6	ENSGALG00010001201	TUBB6	1964	1	NM_001031012	1964	1964;1964;1964	mRNA	pcg	4	4;4;4	NCBIGALE00103101201,NCBIGALE00103101202,NCBIGALE00103101203,NCBIGALE00103101204	99,109,111,1645	99;491;1645	3	3;3;3	371,1213,4460	371;2015;4460	ortholog_one2one	ENSMUSG00000001473	Tubb6	LOC67951	Tubb6	tubulin, beta 6 class V	ortholog_one2one	ENSG00000176014	TUBB6	LOC84617	TUBB6	tubulin beta 6 class V	NA	NA	NA	NA	NA	NA	NA	NA	NA	NA	NA	NA	NA	lincConv	LOC421036	AFG3L2	4252	lincConv	1.1.1	LOC421036	AFG3L2	4252	0.32	0.00146187425509059	0	NA	NA	NA	NA	NA	NA	NA	NA	NA	NA	NA	NA	NA	NA	NA	NA	NA	NA	NA	NA	NA	NA	NA	NA	NA	NA	NA	NA	NA	NA	NA	NA	NA	NA	NA	NA	NA	NA	NA	NA	NA	NA	NA	NA	NA	NA	NA	NA	NA	NA	gizz;ovry;utri;coln;adip;cecm;spln;test;bmdm;feat;chor;lung;kdny;duod;pitu;denC;uter;ileu;jeju;trch;embr;hert;pine;isth;hypt;burs;brai;thyr;crbl;skin;pvtc;crtx;thro;thym;livr;mscB;hard;mono;lymB;lymT;rtin;nkil;blod;magn;optc;pcrs;cctl	382.87;182.955;171.46;153.935;134.385;92.865;82.8325;77.59;76.735;63.01;61.415;61.36;60.84;48.1475;46.2375;44.47;42.09;40.1;39.5;38.025;35.315;34.55;34.28;33.75;31.75;25.9;25.635;24.785;22.785;20.42;19.345;17.3;15.175;9.8625;6.305;4.915;4.775;4.23;4.1275;3.34;3.13;2.34;2.29;2.27;1.92;1.32;0.81	1	47	46	0.48	0	382.87	gizz	182.955	ovry	2.09	0	Standard expression	1	gizz	2	2.09;Inf	/gizz/ovry;utri;coln;adip;cecm;spln;test;bmdm;feat;chor;lung;kdny;duod;pitu;denC;uter;ileu;jeju;trch;embr;hert;pine;isth;hypt;burs;brai;thyr;crbl;skin;pvtc;crtx;thro;thym;livr;mscB;hard;mono;lymB;lymT;rtin;nkil;blod;magn;optc;pcrs;cctl	/1/46	NA	microtubule-based process	microtubule;microtubule cytoskeleton;intercellular bridge;mitotic spindle	GTPase activity;GTP binding;structural constituent of cytoskeleton	FACIAL PALSY CONGENITAL WITH PTOSIS AND VELOPHARYNGEAL DYSFUNCTION	microtubule-based process;cytoskeleton organization;microtubule-based process;cytoskeleton organization;microtubule-based process;cytoskeleton organization;microtubule-based process;microtubule-based process;cytoskeleton organization;microtubule-based process;microtubule-based process;microtubule cytoskeleton organization;mitotic cell cycle;microtubule-based process;cytoskeleton organization;microtubule-based process;microtubule-based process;cytoskeleton organization;microtubule-based process;cytoskeleton organization;microtubule-based process	microtubule;cytoplasm;cytoskeleton;intercellular bridge;mitotic spindle;microtubule;cytoplasm;intercellular bridge;cytoskeleton;microtubule cytoskeleton;mitotic spindle;intercellular bridge;mitotic spindle;microtubule;cytoplasm;cytoskeleton;intercellular bridge;mitotic spindle;cytoplasm;cytoskeleton;microtubule;spindle;microtubule;cytoplasm;cytoskeleton;spindle;cytoplasm;cytoskeleton;microtubule;intercellular bridge;mitotic spindle;microtubule;nucleus;cytoplasm;intercellular bridge;cytoskeleton;microtubule cytoskeleton;microtubule;mitotic spindle;cytoplasm;intercellular bridge;mitotic spindle;extracellular exosome;microtubule;microtubule;cytoplasm;cytoskeleton;intercellular bridge;mitotic spindle;microtubule;cytoplasm;cytoskeleton;spindle;microtubule;cytoplasm;cytoskeleton;intercellular bridge;mitotic spindle;microtubule;cytoplasm;intercellular bridge;cytoskeleton;microtubule cytoskeleton;mitotic spindle;intercellular bridge;mitotic spindle;microtubule;cytoplasm	GTPase activity;GTP binding;structural constituent of cytoskeleton;GTPase activity;GTP binding;structural constituent of cytoskeleton;nucleotide binding;GTPase activity;GTP binding;structural constituent of cytoskeleton;GTP binding;GTP binding;GTPase activity;GTP binding;structural constituent of cytoskeleton;GTPase activity;GTP binding;structural constituent of cytoskeleton;metal ion binding;nucleotide binding;protein binding;GTP binding;structural constituent of cytoskeleton;GTPase activity;GTP binding;structural constituent of cytoskeleton;GTP binding;GTPase activity;GTP binding;structural constituent of cytoskeleton;GTPase activity;GTP binding;structural constituent of cytoskeleton;nucleotide binding;GTP binding	NA	microtubule-based process;cytoskeleton organization;microtubule cytoskeleton organization;mitotic cell cycle	microtubule;cytoplasm;microtubule cytoskeleton;intercellular bridge;cytoskeleton;mitotic spindle	GTPase activity;GTP binding;structural constituent of cytoskeleton;metal ion binding;nucleotide binding	tubulin, beta 6 class V	MGI:1915201	1	1	NA	1	NA	NA	NA
LOC421039	CEP76	centrosomal protein 76	2	96627662	96642016	+	Ncbi	v106	protein_coding	pcg	ENSGALG00010001197	CEP76	NA	CEP76	ENSGALG00010001197	CEP76	2164	2	XM_419124;XM_040696646	2125;2203	2125;2164;2203	mRNA;mRNA	pcg;pcg	12;12	12;12;12	NCBIGALE04069664601,NCBIGALE04069664602,NCBIGALE04069664603,NCBIGALE04069664604,NCBIGALE04069664605,NCBIGALE04069664606,NCBIGALE04069664607,NCBIGALE04069664608,NCBIGALE04069664609,NCBIGALE040696646010,NCBIGALE040696646011,NCBIGALE040696646012;NCBIGALE41912401,NCBIGALE41912402,NCBIGALE41912403,NCBIGALE41912404,NCBIGALE41912405,NCBIGALE41912406,NCBIGALE41912407,NCBIGALE41912408,NCBIGALE41912409,NCBIGALE419124010,NCBIGALE419124011,NCBIGALE419124012	69,156,82,225,108,98,129,192,167,334,218,347;69,156,82,225,186,98,129,192,167,334,218,347	69;180;347	11;11	11;11;11	414,648,388,743,3509,684,840,2204,1176,1140,495;414,648,388,665,3509,684,840,2204,1176,1140,495	388;1109;3509	ortholog_one2one	ENSMUSG00000073542	Cep76	LOC225659	Cep76	centrosomal protein 76	ortholog_one2one	ENSG00000101624	CEP76	LOC79959	CEP76	centrosomal protein 76	NA	NA	NA	NA	NA	NA	NA	NA	NA	NA	NA	NA	NA	lincSSup	LOC421033	SPIRE1	1486	lincSSup	n.1.1	LOC421033	SPIRE1	1486	0.33	0.00106092207109213	0	NA	NA	NA	NA	NA	NA	NA	NA	NA	NA	NA	NA	NA	NA	NA	NA	NA	NA	NA	NA	NA	NA	NA	NA	NA	NA	NA	NA	NA	NA	NA	NA	NA	NA	NA	NA	NA	NA	NA	NA	NA	NA	NA	NA	NA	NA	NA	NA	NA	NA	ovry;burs;test;spln;rtin;thro;pine;cecm;coln;gizz;lung;trch;jeju;duod;bmdm;ileu;feat;crtx;embr;brai;crbl;blod;uter;utri;adip;chor;pitu;lymB;kdny;mscB;lymT;hypt;denC;thyr;hert;thym;skin;isth;livr;pvtc;magn;hard;mono;nkil;optc;cctl;pcrs	19.905;19.6625;18.24;17.2975;12.455;11.565;11.245;10.67;10.56;10.24;10.105;8.685;8.55;8.4725;8.025;7.65;7.4575;7.17;7.135;6.9475;6.4725;5.9225;5.895;5.775;5.77;5.285;5.1875;5.09;4.9925;4.925;4.42;4.3475;4.295;3.9025;3.88;3.3725;2.9;2.815;2.485;2.3775;1.76;1.555;0.415;0.35;0.29;0.15;0.14	1	47	42	0.41	0	19.905	ovry	19.6625	burs	1.01	0	Standard expression	42	ovry;burs;test;spln;rtin;thro;pine;cecm;coln;gizz;lung;trch;jeju;duod;bmdm;ileu;feat;crtx;embr;brai;crbl;blod;uter;utri;adip;chor;pitu;lymB;kdny;mscB;lymT;hypt;denC;thyr;hert;thym;skin;isth;livr;pvtc;magn;hard	2	3.75;Inf	/ovry;burs;test;spln;rtin;thro;pine;cecm;coln;gizz;lung;trch;jeju;duod;bmdm;ileu;feat;crtx;embr;brai;crbl;blod;uter;utri;adip;chor;pitu;lymB;kdny;mscB;lymT;hypt;denC;thyr;hert;thym;skin;isth;livr;pvtc;magn;hard/mono;nkil;optc;cctl;pcrs	/42/5	NA	regulation of centriole replication	centrosome;centriole;protein-containing complex	NA	NA	regulation of centriole replication;regulation of centriole replication;regulation of centriole replication;regulation of centriole replication	cytoplasm;centriole;centriole;cytoskeleton;microtubule organizing center;centrosome;cytosol;protein-containing complex;centriole;cytoplasm;centriole;centriole;cytoskeleton;microtubule organizing center;centrosome;cytosol;protein-containing complex;centriole;cytoplasm	protein binding;protein binding	abnormal spleen morphology	regulation of centriole replication	cytoplasm;protein-containing complex;microtubule organizing center;cytoskeleton;centriole;centrosome		centrosomal protein 76	MGI:1923401	1	1	1	1	NA	NA	NA
LOC421040	PSMG2	proteasome assembly chaperone 2	2	96620829	96627610	-	Ncbi	v106	protein_coding	pcg	ENSGALG00010001188	PSMG2	NA	PSMG2	ENSGALG00010001188	PSMG2	1140	1	XM_419125	1140	1140;1140;1140	mRNA	pcg	7	7;7;7	NCBIGALE41912501,NCBIGALE41912502,NCBIGALE41912503,NCBIGALE41912504,NCBIGALE41912505,NCBIGALE41912506,NCBIGALE41912507	123,172,59,119,174,121,372	59;163;372	6	6;6;6	1124,808,787,1093,1474,362	362;941;1474	ortholog_one2one	ENSMUSG00000024537	Psmg2	LOC107047	Psmg2	proteasome (prosome, macropain) assembly chaperone 2	ortholog_one2one	ENSG00000128789	PSMG2	LOC56984	PSMG2	proteasome assembly chaperone 2	NA	NA	NA	NA	NA	NA	NA	NA	NA	NA	NA	NA	NA	lincConv	LOC396409	PTPN2	2845	lincConv	1.1.1	LOC396409	PTPN2	2845	0.3	0.00305591739063945	0	NA	NA	NA	NA	NA	NA	NA	NA	NA	NA	NA	NA	NA	NA	NA	NA	NA	NA	NA	NA	NA	NA	NA	NA	NA	NA	NA	NA	NA	NA	NA	NA	NA	NA	NA	NA	NA	NA	NA	NA	NA	NA	NA	NA	NA	NA	NA	NA	NA	NA	test;brai;embr;gizz;rtin;crbl;hypt;pitu;spln;bmdm;burs;crtx;feat;uter;pine;trch;ovry;coln;cecm;jeju;isth;duod;utri;skin;adip;ileu;lung;kdny;denC;lymB;thro;chor;mscB;thyr;blod;hert;magn;livr;lymT;thym;pvtc;hard;mono;nkil;optc;cctl;pcrs	230.05;89.49;80.255;76.38;65.415;58.485;54.5475;54.0725;52.325;49.38;49.0175;48.015;46.22;43.62;40.845;38.975;38.24;33.925;33.6;32.6975;31.5;31.12;31.1;30.715;30.21;30.03;27.8325;25.99;24.315;23.405;23.065;21.79;20.09;19.3775;17.9925;17.65;15.345;15.15;14.115;11.355;7.645;7.3425;6.7;3.63;2.51;0.33;0.27	1	47	45	0.41	0	230.05	test	89.49	brai	2.57	0	Standard expression	1	test	3	2.57;7.61;Inf	/test/brai;embr;gizz;rtin;crbl;hypt;pitu;spln;bmdm;burs;crtx;feat;uter;pine;trch;ovry;coln;cecm;jeju;isth;duod;utri;skin;adip;ileu;lung;kdny;denC;lymB;thro;chor;mscB;thyr;blod;hert;magn;livr;lymT;thym;pvtc;hard;mono;nkil;optc/cctl;pcrs	/1/44/2	NA	chaperone-mediated protein complex assembly;mitotic spindle assembly checkpoint signaling;negative regulation of apoptotic process;regulation of cell cycle	nucleus;chaperone complex	molecular adaptor activity	PROTEASOME-ASSOCIATED AUTOINFLAMMATORY SYNDROME 4	chaperone-mediated protein complex assembly;chaperone-mediated protein complex assembly;proteasome assembly;chaperone-mediated protein complex assembly;chaperone-mediated protein complex assembly;mitotic spindle assembly checkpoint signaling;negative regulation of apoptotic process;proteasome assembly;regulation of cell cycle	nucleus;nucleus;nucleus;nucleus;cytosol;chaperone complex;nucleus;nucleus;nucleus;nucleus;cytosol;chaperone complex	protein binding;molecular adaptor activity;protein binding;molecular adaptor activity	NA	negative regulation of apoptotic process;regulation of cell cycle;mitotic spindle assembly checkpoint signaling;chaperone-mediated protein complex assembly;proteasome assembly	nucleus;cytosol;chaperone complex	molecular adaptor activity	proteasome (prosome, macropain) assembly chaperone 2	MGI:1922901	1	1	1	1	NA	NA	NA
LOC421043	CEP192	centrosomal protein 192	2	96495124	96552539	-	Ncbi	v106	protein_coding	pcg	ENSGALG00010001205	CEP192	NA	CEP192	ENSGALG00010001205	CEP192	8070	4	XM_046937998;XM_015282473;XM_015282474;XM_046937999	8096;8312;8093;7781	7781;8070;8312	mRNA;mRNA;mRNA;mRNA	pcg;pcg;pcg;pcg	44;44;44;39	39;43;44	NCBIGALE01528247301,NCBIGALE01528247302,NCBIGALE01528247303,NCBIGALE01528247304,NCBIGALE01528247305,NCBIGALE01528247306,NCBIGALE01528247307,NCBIGALE01528247308,NCBIGALE01528247309,NCBIGALE015282473010,NCBIGALE015282473011,NCBIGALE015282473012,NCBIGALE015282473013,NCBIGALE015282473014,NCBIGALE015282473015,NCBIGALE015282473016,NCBIGALE015282473017,NCBIGALE015282473018,NCBIGALE015282473019,NCBIGALE015282473020,NCBIGALE015282473021,NCBIGALE015282473022,NCBIGALE015282473023,NCBIGALE015282473024,NCBIGALE015282473025,NCBIGALE015282473026,NCBIGALE015282473027,NCBIGALE015282473028,NCBIGALE015282473029,NCBIGALE015282473030,NCBIGALE015282473031,NCBIGALE015282473032,NCBIGALE015282473033,NCBIGALE015282473034,NCBIGALE015282473035,NCBIGALE015282473036,NCBIGALE015282473037,NCBIGALE015282473038,NCBIGALE015282473039,NCBIGALE015282473040,NCBIGALE015282473041,NCBIGALE015282473042,NCBIGALE015282473043,NCBIGALE015282473044;NCBIGALE01528247401,NCBIGALE01528247402,NCBIGALE01528247403,NCBIGALE01528247404,NCBIGALE01528247405,NCBIGALE01528247406,NCBIGALE01528247407,NCBIGALE01528247408,NCBIGALE01528247409,NCBIGALE015282474010,NCBIGALE015282474011,NCBIGALE015282474012,NCBIGALE015282474013,NCBIGALE015282474014,NCBIGALE015282474015,NCBIGALE015282474016,NCBIGALE015282474017,NCBIGALE015282474018,NCBIGALE015282474019,NCBIGALE015282474020,NCBIGALE015282474021,NCBIGALE015282474022,NCBIGALE015282474023,NCBIGALE015282474024,NCBIGALE015282474025,NCBIGALE015282474026,NCBIGALE015282474027,NCBIGALE015282474028,NCBIGALE015282474029,NCBIGALE015282474030,NCBIGALE015282474031,NCBIGALE015282474032,NCBIGALE015282474033,NCBIGALE015282474034,NCBIGALE015282474035,NCBIGALE015282474036,NCBIGALE015282474037,NCBIGALE015282474038,NCBIGALE015282474039,NCBIGALE015282474040,NCBIGALE015282474041,NCBIGALE015282474042,NCBIGALE015282474043,NCBIGALE015282474044;NCBIGALE04693799801,NCBIGALE04693799802,NCBIGALE04693799803,NCBIGALE04693799804,NCBIGALE04693799805,NCBIGALE04693799806,NCBIGALE04693799807,NCBIGALE04693799808,NCBIGALE04693799809,NCBIGALE046937998010,NCBIGALE046937998011,NCBIGALE046937998012,NCBIGALE046937998013,NCBIGALE046937998014,NCBIGALE046937998015,NCBIGALE046937998016,NCBIGALE046937998017,NCBIGALE046937998018,NCBIGALE046937998019,NCBIGALE046937998020,NCBIGALE046937998021,NCBIGALE046937998022,NCBIGALE046937998023,NCBIGALE046937998024,NCBIGALE046937998025,NCBIGALE046937998026,NCBIGALE046937998027,NCBIGALE046937998028,NCBIGALE046937998029,NCBIGALE046937998030,NCBIGALE046937998031,NCBIGALE046937998032,NCBIGALE046937998033,NCBIGALE046937998034,NCBIGALE046937998035,NCBIGALE046937998036,NCBIGALE046937998037,NCBIGALE046937998038,NCBIGALE046937998039,NCBIGALE046937998040,NCBIGALE046937998041,NCBIGALE046937998042,NCBIGALE046937998043,NCBIGALE046937998044;NCBIGALE04693799901,NCBIGALE04693799902,NCBIGALE04693799903,NCBIGALE04693799904,NCBIGALE04693799905,NCBIGALE04693799906,NCBIGALE04693799907,NCBIGALE04693799908,NCBIGALE04693799909,NCBIGALE046937999010,NCBIGALE046937999011,NCBIGALE046937999012,NCBIGALE046937999013,NCBIGALE046937999014,NCBIGALE046937999015,NCBIGALE046937999016,NCBIGALE046937999017,NCBIGALE046937999018,NCBIGALE046937999019,NCBIGALE046937999020,NCBIGALE046937999021,NCBIGALE046937999022,NCBIGALE046937999023,NCBIGALE046937999024,NCBIGALE046937999025,NCBIGALE046937999026,NCBIGALE046937999027,NCBIGALE046937999028,NCBIGALE046937999029,NCBIGALE046937999030,NCBIGALE046937999031,NCBIGALE046937999032,NCBIGALE046937999033,NCBIGALE046937999034,NCBIGALE046937999035,NCBIGALE046937999036,NCBIGALE046937999037,NCBIGALE046937999038,NCBIGALE046937999039	66,231,126,155,47,133,155,141,346,138,65,192,124,131,1030,127,172,898,149,231,126,144,64,140,93,116,171,91,177,261,119,110,142,173,124,106,199,80,96,120,122,124,59,482;282,231,126,155,47,133,155,141,346,138,65,192,124,131,1030,127,172,898,149,231,126,144,64,140,93,116,171,91,177,261,119,110,142,173,124,106,199,80,96,120,122,124,59,482;66,231,126,155,47,133,155,141,346,138,65,192,124,128,1030,127,172,898,149,231,126,144,64,140,93,116,171,91,177,261,119,110,142,173,124,106,199,80,96,120,122,124,59,482;66,231,126,155,47,133,155,141,346,138,65,192,124,131,1030,127,172,898,149,231,126,144,64,140,93,116,171,91,177,261,119,110,142,173,124,106,199,80,688	47;189;1030	43;43;43;38	38;42;43	668,1493,915,1189,1322,312,2495,255,341,2198,76,863,1453,1371,121,771,1553,600,503,683,931,190,547,128,2749,676,1310,2393,512,179,1496,1818,467,364,2962,1161,1315,875,1370,3812,870,484,3572;452,1493,915,1189,1322,312,2495,255,341,2198,76,863,1453,1371,121,771,1553,600,503,683,931,190,547,128,2749,676,1310,2393,512,179,1496,1818,467,364,2962,1161,1315,875,1370,3812,870,484,3572;668,1493,915,1189,1322,312,2495,255,341,2198,76,863,1456,1371,121,771,1553,600,503,683,931,190,547,128,2749,676,1310,2393,512,179,1496,1818,467,364,2962,1161,1315,875,1370,3812,870,484,3572;668,1493,915,1189,1322,312,2495,255,341,2198,76,863,1453,1371,121,771,1553,600,503,683,931,190,547,128,2749,676,1310,2393,512,179,1496,1818,467,364,2962,1161,1315,91	76;1116;3812	ortholog_one2one	ENSMUSG00000024542	Cep192	LOC70799	Cep192	centrosomal protein 192	ortholog_one2one	ENSG00000101639	CEP192	LOC55125	CEP192	centrosomal protein 192	NA	NA	NA	NA	NA	NA	NA	NA	NA	NA	NA	NA	NA	lincSSdw;lincSSup	LOC100859886;LOC421044	SEH1L;LDLRAD4	3865;8744	lincSSdw	n.n.n	LOC100859886	SEH1L	3865	0.47	3.32869928961743e-06	0	NA	NA	NA	NA	NA	NA	NA	NA	NA	NA	NA	NA	NA	NA	NA	NA	NA	NA	NA	NA	NA	NA	NA	NA	NA	NA	NA	NA	NA	NA	NA	NA	NA	NA	NA	NA	NA	NA	NA	NA	NA	NA	NA	NA	NA	NA	NA	NA	NA	NA	test;ovry;burs;rtin;gizz;utri;pine;feat;spln;thym;embr;denC;trch;chor;bmdm;cecm;lung;coln;lymB;hert;uter;crtx;brai;crbl;kdny;adip;ileu;duod;isth;thro;jeju;pitu;magn;lymT;hypt;skin;thyr;mscB;pvtc;hard;livr;blod;mono;optc;cctl;pcrs;nkil	62.47;15.215;12.255;10.615;8.775;5.035;4.935;4.0725;3.7125;3.475;3.425;2.955;2.86;2.79;2.68;2.425;2.215;2.195;2.0825;2.04;1.965;1.96;1.89;1.8475;1.7875;1.75;1.635;1.62;1.525;1.485;1.4575;1.27;1.24;1.21;1.1875;1.16;1.07;0.965;0.9325;0.64;0.62;0.495;0.26;0.23;0.15;0.14;0.07	1	46	37	0.74	0	62.47	test	15.215	ovry	4.11	0	Standard expression	1	test	3	4.11;2;Inf	/test/ovry;burs;rtin;gizz;utri;pine;feat;spln;thym;embr;denC;trch;chor;bmdm;cecm;lung;coln;lymB;hert;uter;crtx;brai;crbl;kdny;adip;ileu;duod;isth;thro;jeju;pitu;magn;lymT;hypt;skin;thyr;mscB;pvtc;hard;livr;blod;mono;optc;cctl;pcrs/nkil	/1/45/1	NA	protein localization to centrosome;centrosome duplication;centrosome-templated microtubule nucleation;mitotic spindle assembly;response to bacterium	centrosome;centriole;cytoplasm;procentriole;procentriole replication complex;pericentriolar material	phosphatase binding	NA	protein localization to centrosome;centrosome duplication;centrosome-templated microtubule nucleation;protein localization to centrosome;centrosome duplication;centrosome-templated microtubule nucleation;mitotic spindle assembly;centriole replication;mitotic spindle assembly;centriole replication;protein localization to centrosome;centrosome-templated microtubule nucleation;response to bacterium;centrosome-templated microtubule nucleation;protein localization to centrosome;centrosome duplication;centrosome-templated microtubule nucleation;centrosome duplication;protein localization to centrosome;centrosome-templated microtubule nucleation;protein localization to centrosome;centrosome duplication;centrosome-templated microtubule nucleation;centrosome duplication;protein localization to centrosome;centrosome-templated microtubule nucleation;centrosome duplication;protein localization to centrosome;centrosome-templated microtubule nucleation;centrosome duplication;protein localization to centrosome;centrosome-templated microtubule nucleation;centrosome duplication;protein localization to centrosome;centrosome-templated microtubule nucleation	cytoplasm;centriole;centriole;cytoskeleton;cytoplasm;centrosome;cytosol;centriole;procentriole;procentriole replication complex;pericentriolar material;pericentriolar material;centrosome	protein binding;protein kinase binding;phosphatase binding	NA	protein localization to centrosome;centrosome duplication;centrosome-templated microtubule nucleation;response to bacterium;microtubule nucleation;mitotic spindle assembly checkpoint signaling;centriole replication;regulation of centriole replication;regulation of centrosome cycle;regulation of establishment of protein localization;mitotic spindle assembly	cytoplasm;centrosome;pericentriolar material;centriole;procentriole;procentriole replication complex	phosphatase binding;protein kinase binding	centrosomal protein 192	MGI:1918049	1	1	NA	NA	NA	NA	NA
LOC421044	LDLRAD4	low density lipoprotein receptor class A domain containing 4	2	96195191	96486380	-	Ncbi	v106	protein_coding	pcg	ENSGALG00010001442	LDLRAD4	NA	LDLRAD4	ENSGALG00010001442;ENSGALG00010002191	LDLRAD4	9629	20	XR_005854449;XM_046925120;XM_046925119;XM_046925118;XM_040685019;XM_015282455;XM_040684995;XM_046925113;XM_046925122;XM_046925115;XM_046925117;XM_046925124;XM_040684981;XM_040685038;XM_015282459;XM_015282461;XM_015282462;XM_015282457;XM_015282456;NM_001031013	1917;9988;9789;9735;9359;9311;9297;9710;10042;9901;9514;10174;9997;12018;11513;10348;10164;10533;9656;9611	1917;9629;12018	transcript;mRNA;mRNA;mRNA;mRNA;mRNA;mRNA;mRNA;mRNA;mRNA;mRNA;mRNA;mRNA;mRNA;mRNA;mRNA;mRNA;mRNA;mRNA;mRNA	mis;pcg;pcg;pcg;pcg;pcg;pcg;pcg;pcg;pcg;pcg;pcg;pcg;pcg;pcg;pcg;pcg;pcg;pcg;pcg	4;6;4;3;4;4;4;4;7;6;4;7;7;6;9;9;8;7;3;5	3;6;9	NCBIGALE00103101301,NCBIGALE00103101302,NCBIGALE00103101303,NCBIGALE00103101304;NCBIGALE01528245501,NCBIGALE01528245502,NCBIGALE01528245503,NCBIGALE01528245504,NCBIGALE01528245505,NCBIGALE01528245506;NCBIGALE01528245601,NCBIGALE01528245602,NCBIGALE01528245603,NCBIGALE01528245604;NCBIGALE01528245701,NCBIGALE01528245702,NCBIGALE01528245703;NCBIGALE01528245901,NCBIGALE01528245902,NCBIGALE01528245903,NCBIGALE01528245904;NCBIGALE01528246101,NCBIGALE01528246102,NCBIGALE01528246103,NCBIGALE01528246104;NCBIGALE01528246201,NCBIGALE01528246202,NCBIGALE01528246203,NCBIGALE01528246204;NCBIGALE04068498101,NCBIGALE04068498102,NCBIGALE04068498103,NCBIGALE04068498104;NCBIGALE04068499501,NCBIGALE04068499502,NCBIGALE04068499503,NCBIGALE04068499504,NCBIGALE04068499505,NCBIGALE04068499506,NCBIGALE04068499507;NCBIGALE04068501901,NCBIGALE04068501902,NCBIGALE04068501903,NCBIGALE04068501904,NCBIGALE04068501905,NCBIGALE04068501906;NCBIGALE04068503801,NCBIGALE04068503802,NCBIGALE04068503803,NCBIGALE04068503804;NCBIGALE04692511301,NCBIGALE04692511302,NCBIGALE04692511303,NCBIGALE04692511304,NCBIGALE04692511305,NCBIGALE04692511306,NCBIGALE04692511307;NCBIGALE04692511501,NCBIGALE04692511502,NCBIGALE04692511503,NCBIGALE04692511504,NCBIGALE04692511505,NCBIGALE04692511506,NCBIGALE04692511507;NCBIGALE04692511701,NCBIGALE04692511702,NCBIGALE04692511703,NCBIGALE04692511704,NCBIGALE04692511705,NCBIGALE04692511706;NCBIGALE04692511801,NCBIGALE04692511802,NCBIGALE04692511803,NCBIGALE04692511804,NCBIGALE04692511805,NCBIGALE04692511806,NCBIGALE04692511807,NCBIGALE04692511808,NCBIGALE04692511809;NCBIGALE04692511901,NCBIGALE04692511902,NCBIGALE04692511903,NCBIGALE04692511904,NCBIGALE04692511905,NCBIGALE04692511906,NCBIGALE04692511907,NCBIGALE04692511908,NCBIGALE04692511909;NCBIGALE04692512001,NCBIGALE04692512002,NCBIGALE04692512003,NCBIGALE04692512004,NCBIGALE04692512005,NCBIGALE04692512006,NCBIGALE04692512007,NCBIGALE04692512008;NCBIGALE04692512201,NCBIGALE04692512202,NCBIGALE04692512203,NCBIGALE04692512204,NCBIGALE04692512205,NCBIGALE04692512206,NCBIGALE04692512207;NCBIGALE04692512401,NCBIGALE04692512402,NCBIGALE04692512403;NCBIGALE00585444901,NCBIGALE00585444902,NCBIGALE00585444903,NCBIGALE00585444904,NCBIGALE00585444905	53,155,54,1655;108,84,460,141,155,9040;540,155,54,9040;540,155,9040;110,155,54,9040;62,155,54,9040;48,155,54,9040;461,155,54,9040;108,84,460,141,155,54,9040;108,84,460,155,54,9040;265,155,54,9040;240,84,460,141,155,54,9040;63,84,460,141,155,54,9040;2168,460,141,155,54,9040;137,93,1349,84,460,141,155,54,9040;137,93,184,84,460,141,155,54,9040;137,93,84,460,141,155,54,9040;599,84,460,141,155,54,9040;461,155,9040;461,155,54,5900,3041	48;1735;9040	3;5;3;2;3;3;3;3;6;5;3;6;6;5;8;8;7;6;2;4	2;5;8	3105,9041,1211;41952,55350,35148,123532,10305;2618,9041,1211;2618,10305;3647,9041,1211;3360,9041,1211;3110,9041,1211;28682,9041,1211;41952,55350,35148,123532,9041,1211;41952,55350,158820,9041,1211;4077,9041,1211;41820,55350,35148,123532,9041,1211;18184,55350,35148,123532,9041,1211;30423,35148,123532,9041,1211;12188,80,43135,55350,35148,123532,9041,1211;12188,1245,43135,55350,35148,123532,9041,1211;12188,44563,55350,35148,123532,9041,1211;41334,55350,35148,123532,9041,1211;28682,10305;28682,9041,1211,100	80;31047;158820	ortholog_one2one	ENSMUSG00000024544	Ldlrad4	LOC52662	Ldlrad4	low density lipoprotein receptor class A domain containing 4	ortholog_one2one	ENSG00000168675	LDLRAD4	LOC753	LDLRAD4	low density lipoprotein receptor class A domain containing 4	NA	NA	NA	NA	NA	NA	NA	NA	NA	NA	NA	NA	NA	lncgSSinCont;lncgASexOvlp;lncgASinCont;lincSSdw;lincConv;lincConv	DAVISGALG000017443;DAVISGALG000017426;DAVISGALG000017439;LOC421043;DAVISGALG000017426;LOC421045	DAVISGALG000017443;DAVISGALG000017426;DAVISGALG000017439;CEP192;DAVISGALG000017426;FAM210A	0;0;0;8744;3799;8148	lncgSSinCont	n.n.n	DAVISGALG000017443	DAVISGALG000017443	0	0.07	0.474966335954736	0	NA	NA	NA	NA	NA	NA	NA	NA	NA	NA	NA	NA	NA	NA	NA	NA	NA	NA	NA	NA	NA	NA	NA	NA	NA	NA	NA	NA	NA	NA	NA	NA	NA	NA	NA	NA	NA	NA	NA	NA	NA	NA	NA	NA	NA	NA	NA	NA	NA	NA	pitu;pine;thro;lymT;spln;rtin;bmdm;gizz;burs;crtx;coln;brai;denC;crbl;feat;utri;uter;lymB;isth;hypt;adip;lung;cecm;embr;ovry;test;magn;chor;ileu;hert;skin;livr;duod;thyr;jeju;trch;pvtc;thym;blod;kdny;optc;hard;mscB;mono;pcrs;cctl;nkil	100.3825;79.25;77.155;69.475;66.0075;52.03;46.89;46.89;45.37;41.555;33.235;33.2325;33.19;32.04;31.57;28.495;28.45;27.7025;26.635;25.3325;25.08;24.68;24.275;23.595;21.63;18.29;17.99;17.695;15.6925;14.48;13.63;13.24;12.6275;12.58;10.7675;7.745;7.5125;6.445;6.1825;6.1725;3.97;3.79;3.62;1.61;0.53;0.42;0.21	1	47	44	0.38	0	100.3825	pitu	79.25	pine	1.27	0	Standard expression	43	pitu;pine;thro;lymT;spln;rtin;bmdm;gizz;burs;crtx;coln;brai;denC;crbl;feat;utri;uter;lymB;isth;hypt;adip;lung;cecm;embr;ovry;test;magn;chor;ileu;hert;skin;livr;duod;thyr;jeju;trch;pvtc;thym;blod;kdny;optc;hard;mscB	4	2.25;3.04;2;Inf	/pitu;pine;thro;lymT;spln;rtin;bmdm;gizz;burs;crtx;coln;brai;denC;crbl;feat;utri;uter;lymB;isth;hypt;adip;lung;cecm;embr;ovry;test;magn;chor;ileu;hert;skin;livr;duod;thyr;jeju;trch;pvtc;thym;blod;kdny;optc;hard;mscB/mono/pcrs;cctl/nkil	/43/1/2/1	NA	negative regulation of transforming growth factor beta receptor signaling pathway;negative regulation of signal transduction;negative regulation of epithelial to mesenchymal transition;negative regulation of SMAD protein complex assembly;negative regulation of cell migration;negative regulation of pathway-restricted SMAD protein phosphorylation	membrane;endosome;endosome membrane;early endosome membrane;intracellular membrane-bounded organelle	R-SMAD binding	NA	negative regulation of transforming growth factor beta receptor signaling pathway;negative regulation of signal transduction;negative regulation of transforming growth factor beta receptor signaling pathway;negative regulation of signal transduction;negative regulation of transforming growth factor beta receptor signaling pathway;negative regulation of signal transduction;negative regulation of transforming growth factor beta receptor signaling pathway;negative regulation of signal transduction;negative regulation of cell migration;negative regulation of transforming growth factor beta receptor signaling pathway;negative regulation of epithelial to mesenchymal transition;negative regulation of SMAD protein complex assembly;negative regulation of SMAD protein complex assembly;negative regulation of transforming growth factor beta receptor signaling pathway;negative regulation of pathway-restricted SMAD protein phosphorylation;negative regulation of pathway-restricted SMAD protein phosphorylation;negative regulation of transforming growth factor beta receptor signaling pathway;negative regulation of signal transduction;negative regulation of transforming growth factor beta receptor signaling pathway;negative regulation of signal transduction;negative regulation of cell migration;negative regulation of transforming growth factor beta receptor signaling pathway;negative regulation of transforming growth factor beta receptor signaling pathway;negative regulation of epithelial to mesenchymal transition;negative regulation of SMAD protein complex assembly;negative regulation of SMAD protein complex assembly;negative regulation of transforming growth factor beta receptor signaling pathway;negative regulation of pathway-restricted SMAD protein phosphorylation;negative regulation of pathway-restricted SMAD protein phosphorylation;negative regulation of pathway-restricted SMAD protein phosphorylation;negative regulation of transforming growth factor beta receptor signaling pathway;negative regulation of signal transduction;negative regulation of transforming growth factor beta receptor signaling pathway;negative regulation of signal transduction;negative regulation of cell migration;negative regulation of transforming growth factor beta receptor signaling pathway;negative regulation of epithelial to mesenchymal transition;negative regulation of SMAD protein complex assembly;negative regulation of SMAD protein complex assembly;negative regulation of transforming growth factor beta receptor signaling pathway;negative regulation of pathway-restricted SMAD protein phosphorylation;negative regulation of pathway-restricted SMAD protein phosphorylation;negative regulation of signal transduction;negative regulation of transforming growth factor beta receptor signaling pathway;negative regulation of signal transduction;negative regulation of transforming growth factor beta receptor signaling pathway;negative regulation of signal transduction;negative regulation of transforming growth factor beta receptor signaling pathway;negative regulation of signal transduction;negative regulation of transforming growth factor beta receptor signaling pathway;negative regulation of signal transduction;negative regulation of cell migration;negative regulation of transforming growth factor beta receptor signaling pathway;negative regulation of epithelial to mesenchymal transition;negative regulation of SMAD protein complex assembly;negative regulation of SMAD protein complex assembly;negative regulation of transforming growth factor beta receptor signaling pathway;negative regulation of pathway-restricted SMAD protein phosphorylation;negative regulation of pathway-restricted SMAD protein phosphorylation;negative regulation of transforming growth factor beta receptor signaling pathway;negative regulation of signal transduction;negative regulation of transforming growth factor beta receptor signaling pathway;negative regulation of signal transduction;negative regulation of transforming growth factor beta receptor signaling pathway;negative regulation of signal transduction;negative regulation of cell migration;negative regulation of transforming growth factor beta receptor signaling pathway;negative regulation of epithelial to mesenchymal transition;negative regulation of SMAD protein complex assembly;negative regulation of SMAD protein complex assembly;negative regulation of transforming growth factor beta receptor signaling pathway;negative regulation of pathway-restricted SMAD protein phosphorylation;negative regulation of pathway-restricted SMAD protein phosphorylation;negative regulation of transforming growth factor beta receptor signaling pathway;negative regulation of signal transduction;negative regulation of cell migration;negative regulation of transforming growth factor beta receptor signaling pathway;negative regulation of epithelial to mesenchymal transition;negative regulation of SMAD protein complex assembly;negative regulation of SMAD protein complex assembly;negative regulation of transforming growth factor beta receptor signaling pathway;negative regulation of pathway-restricted SMAD protein phosphorylation;negative regulation of pathway-restricted SMAD protein phosphorylation;negative regulation of transforming growth factor beta receptor signaling pathway;negative regulation of signal transduction;negative regulation of cell migration;negative regulation of transforming growth factor beta receptor signaling pathway;negative regulation of epithelial to mesenchymal transition;negative regulation of SMAD protein complex assembly;negative regulation of SMAD protein complex assembly;negative regulation of transforming growth factor beta receptor signaling pathway;negative regulation of pathway-restricted SMAD protein phosphorylation;negative regulation of pathway-restricted SMAD protein phosphorylation;negative regulation of signal transduction;negative regulation of transforming growth factor beta receptor signaling pathway;negative regulation of transforming growth factor beta receptor signaling pathway;negative regulation of signal transduction;negative regulation of cell migration;negative regulation of transforming growth factor beta receptor signaling pathway;negative regulation of epithelial to mesenchymal transition;negative regulation of SMAD protein complex assembly;negative regulation of SMAD protein complex assembly;negative regulation of transforming growth factor beta receptor signaling pathway;negative regulation of pathway-restricted SMAD protein phosphorylation;negative regulation of pathway-restricted SMAD protein phosphorylation	membrane;endosome;endosome membrane;early endosome membrane;membrane;endosome;endosome membrane;early endosome membrane;membrane;endosome;endosome membrane;early endosome membrane;membrane;membrane;intracellular membrane-bounded organelle;endosome;early endosome membrane;early endosome membrane;Golgi membrane;early endosome membrane;membrane;endosome;endosome membrane;early endosome membrane;membrane;membrane;intracellular membrane-bounded organelle;endosome;early endosome membrane;Golgi membrane;early endosome membrane;membrane;endosome;endosome membrane;early endosome membrane;membrane;membrane;intracellular membrane-bounded organelle;endosome;early endosome membrane;early endosome membrane;Golgi membrane;early endosome membrane;membrane;endosome;endosome membrane;early endosome membrane;membrane;endosome;endosome membrane;early endosome membrane;membrane;endosome;endosome membrane;early endosome membrane;membrane;endosome;endosome membrane;early endosome membrane;membrane;membrane;intracellular membrane-bounded organelle;endosome;early endosome membrane;Golgi membrane;early endosome membrane;membrane;endosome;endosome membrane;early endosome membrane;membrane;endosome;endosome membrane;early endosome membrane;membrane;membrane;intracellular membrane-bounded organelle;endosome;early endosome membrane;Golgi membrane;early endosome membrane;membrane;membrane;intracellular membrane-bounded organelle;endosome;early endosome membrane;Golgi membrane;early endosome membrane;membrane;membrane;intracellular membrane-bounded organelle;endosome;early endosome membrane;Golgi membrane;early endosome membrane;membrane;endosome;endosome membrane;early endosome membrane;membrane;membrane;intracellular membrane-bounded organelle;endosome;early endosome membrane;Golgi membrane;early endosome membrane	R-SMAD binding;protein binding;R-SMAD binding;R-SMAD binding;protein binding;R-SMAD binding;protein binding;R-SMAD binding;R-SMAD binding;R-SMAD binding;protein binding;R-SMAD binding;protein binding;R-SMAD binding;R-SMAD binding;protein binding;R-SMAD binding;protein binding;R-SMAD binding;protein binding;R-SMAD binding;R-SMAD binding;protein binding;R-SMAD binding;protein binding;R-SMAD binding;R-SMAD binding;R-SMAD binding;R-SMAD binding;R-SMAD binding;R-SMAD binding;R-SMAD binding;R-SMAD binding;R-SMAD binding;R-SMAD binding;R-SMAD binding;R-SMAD binding;R-SMAD binding;R-SMAD binding;R-SMAD binding;R-SMAD binding;R-SMAD binding;R-SMAD binding;R-SMAD binding;R-SMAD binding	decreased monocyte cell number;increased circulating alanine transaminase level	negative regulation of transforming growth factor beta receptor signaling pathway;negative regulation of signal transduction;negative regulation of cell migration;negative regulation of epithelial to mesenchymal transition;negative regulation of SMAD protein complex assembly;negative regulation of pathway-restricted SMAD protein phosphorylation	membrane;intracellular membrane-bounded organelle;early endosome membrane;endosome;endosome membrane;Golgi membrane	protein binding;R-SMAD binding	low density lipoprotein receptor class A domain containing 4	MGI:1277150	1	2	3	2	3	1	2
LOC421045	FAM210A	family with sequence similarity 210 member A	2	96169743	96187043	+	Ncbi	v106	protein_coding	pcg	ENSGALG00010001423	FAM210A	NA	FAM210A	ENSGALG00010001423	FAM210A	4177	4	NM_001031014;XM_015282464;XM_015282463;XM_046925148	2518;2604;3079;8507	2518;4177;8507	mRNA;mRNA;mRNA;mRNA	pcg;pcg;pcg;pcg	4;4;4;4	4;4;4	NCBIGALE00103101401,NCBIGALE00103101402,NCBIGALE00103101403,NCBIGALE00103101404;NCBIGALE01528246301,NCBIGALE01528246302,NCBIGALE01528246303,NCBIGALE01528246304;NCBIGALE01528246401,NCBIGALE01528246402,NCBIGALE01528246403,NCBIGALE01528246404;NCBIGALE04692514801,NCBIGALE04692514802,NCBIGALE04692514803,NCBIGALE04692514804	34,473,112,1899;120,473,112,1899;595,473,112,1899;6023,473,112,1899	34;1044;6023	3;3;3;3	3;3;3	11303,2203,1280;11124,2203,1280;10649,2203,1280;982,2203,1280	982;3999;11303	ortholog_one2one	ENSMUSG00000038121	Fam210a	LOC108654	Fam210a	family with sequence similarity 210, member A	ortholog_one2one	ENSG00000177150	FAM210A	LOC125228	FAM210A	family with sequence similarity 210 member A	NA	NA	NA	NA	NA	NA	NA	NA	NA	NA	NA	NA	NA	lincConv	LOC421044	LDLRAD4	8148	lincConv	n.1.1	LOC421044	LDLRAD4	8148	0.18	0.0814280855832816	0	NA	NA	NA	NA	NA	NA	NA	NA	NA	NA	NA	NA	NA	NA	NA	NA	NA	NA	NA	NA	NA	NA	NA	NA	NA	NA	NA	NA	NA	NA	NA	NA	NA	NA	NA	NA	NA	NA	NA	NA	NA	NA	NA	NA	NA	NA	NA	NA	NA	NA	mscB;kdny;test;rtin;ovry;brai;jeju;duod;hert;embr;gizz;crbl;cecm;bmdm;hypt;ileu;coln;livr;adip;crtx;uter;utri;feat;pitu;pine;burs;skin;trch;spln;lung;chor;denC;isth;pvtc;lymT;thro;thyr;lymB;blod;thym;nkil;magn;hard;mono;optc;pcrs;cctl	40.125;34.18;31.68;27.465;26.98;25.175;24.6425;24.305;21.76;17.715;17.345;17.33;16.485;16.24;15.85;15.19;15.01;13.9;13.635;13.21;12.29;11.81;11.5875;11.0425;11.025;10.725;10.455;9.915;9.8425;9.545;8.615;7.63;6.585;5.9225;5.18;4.83;4.62;4.1625;3.875;3.815;2.71;2.505;2.1425;1.475;1.23;0.27;0.17	1	47	45	0.38	0	40.125	mscB	34.18	kdny	1.17	0	Standard expression	45	mscB;kdny;test;rtin;ovry;brai;jeju;duod;hert;embr;gizz;crbl;cecm;bmdm;hypt;ileu;coln;livr;adip;crtx;uter;utri;feat;pitu;pine;burs;skin;trch;spln;lung;chor;denC;isth;pvtc;lymT;thro;thyr;lymB;blod;thym;nkil;magn;hard;mono;optc	2	4.56;Inf	/mscB;kdny;test;rtin;ovry;brai;jeju;duod;hert;embr;gizz;crbl;cecm;bmdm;hypt;ileu;coln;livr;adip;crtx;uter;utri;feat;pitu;pine;burs;skin;trch;spln;lung;chor;denC;isth;pvtc;lymT;thro;thyr;lymB;blod;thym;nkil;magn;hard;mono;optc/pcrs;cctl	/45/2	NA	NA	cytoplasm;mitochondrion	NA	NA		cytoplasm;cytoplasm;membrane;mitochondrion;mitochondrion;mitochondrion;cytoplasm;cytoplasm;membrane;mitochondrion;mitochondrion;mitochondrion;cytoplasm;cytoplasm;membrane;mitochondrion;mitochondrion;mitochondrion;membrane;membrane		decreased mean corpuscular hemoglobin concentration;embryonic lethality prior to organogenesis;embryonic lethality prior to tooth bud stage;increased circulating triglyceride level;increased mean corpuscular volume;increased monocyte cell number;preweaning lethality complete penetrance;abnormal compact bone morphology;decreased bone mineral density;decreased bone ossification;decreased bone strength;decreased compact bone thickness;decreased compact bone volume;embryonic lethality during organogenesis complete penetrance;increased leukocyte cell number;increased osteoclast cell number		mitochondrion;cytoplasm;membrane		family with sequence similarity 210, member A	MGI:1914000	1	1	1	1	NA	NA	NA
LOC421046	RNMT	RNA guanine-7 methyltransferase	2	96153955	96169621	-	Ncbi	v106	protein_coding	pcg	ENSGALG00010001418	RNMT	NA	RNMT	ENSGALG00010001418	RNMT	3134	2	XM_046928007;XM_419132	3124;3144	3124;3134;3144	mRNA;mRNA	pcg;pcg	11;11	11;11;11	NCBIGALE04692800701,NCBIGALE04692800702,NCBIGALE04692800703,NCBIGALE04692800704,NCBIGALE04692800705,NCBIGALE04692800706,NCBIGALE04692800707,NCBIGALE04692800708,NCBIGALE04692800709,NCBIGALE046928007010,NCBIGALE046928007011;NCBIGALE41913201,NCBIGALE41913202,NCBIGALE41913203,NCBIGALE41913204,NCBIGALE41913205,NCBIGALE41913206,NCBIGALE41913207,NCBIGALE41913208,NCBIGALE41913209,NCBIGALE419132010,NCBIGALE419132011	49,260,133,123,116,182,165,118,102,34,1842;49,280,133,123,116,182,165,118,102,34,1842	34;285;1842	10;10	10;10;10	790,1518,1237,1459,1097,584,977,2128,1087,1676;770,1518,1237,1459,1097,584,977,2128,1087,1676	584;1254;2128	ortholog_one2one	ENSMUSG00000009535	Rnmt	LOC67897	Rnmt	RNA (guanine-7-) methyltransferase	ortholog_one2one	ENSG00000101654	RNMT	LOC8731	RNMT	RNA guanine-7 methyltransferase	NA	NA	NA	NA	NA	NA	NA	NA	NA	NA	NA	NA	NA	lincDivg;lincDivg	LOC421045;LOC421045	FAM210A;FAM210A	122;4454	lincDivg	n.1.1	LOC421045	FAM210A	122	0.35	0.000584039707796961	0	NA	NA	NA	NA	NA	NA	NA	NA	NA	NA	NA	NA	NA	NA	NA	NA	NA	NA	NA	NA	NA	NA	NA	NA	NA	NA	NA	NA	NA	NA	NA	NA	NA	NA	NA	NA	NA	NA	NA	NA	NA	NA	NA	NA	NA	NA	NA	NA	NA	NA	rtin;brai;crtx;thro;crbl;embr;test;burs;hypt;pine;ovry;feat;utri;spln;blod;coln;cecm;lung;bmdm;lymT;chor;pitu;lymB;adip;gizz;kdny;duod;thym;ileu;jeju;uter;trch;denC;isth;skin;mono;thyr;pvtc;livr;mscB;optc;hert;hard;magn;nkil;pcrs;cctl	60.8;50.2075;49.74;44.615;41.29;34.025;31.91;31.0575;30.385;27.02;25.46;20.01;19.605;18.88;18.3125;17.395;17.045;16.635;16.615;16.08;13.225;12.8425;12.72;12.6;11.92;11.6675;11.065;10.59;10.5025;10.4025;9.865;7.99;7.255;6.685;6.26;5.43;4.7325;4.6425;4.54;4.42;3.82;3.68;2.785;2.365;0.64;0.39;0.28	1	47	44	0.4	0	60.8	rtin	50.2075	brai	1.21	0	Standard expression	44	rtin;brai;crtx;thro;crbl;embr;test;burs;hypt;pine;ovry;feat;utri;spln;blod;coln;cecm;lung;bmdm;lymT;chor;pitu;lymB;adip;gizz;kdny;duod;thym;ileu;jeju;uter;trch;denC;isth;skin;mono;thyr;pvtc;livr;mscB;optc;hert;hard;magn	2	3.7;Inf	/rtin;brai;crtx;thro;crbl;embr;test;burs;hypt;pine;ovry;feat;utri;spln;blod;coln;cecm;lung;bmdm;lymT;chor;pitu;lymB;adip;gizz;kdny;duod;thym;ileu;jeju;uter;trch;denC;isth;skin;mono;thyr;pvtc;livr;mscB;optc;hert;hard;magn/nkil;pcrs;cctl	/44/3	NA	7-methylguanosine mRNA capping;cellular response to leukemia inhibitory factor	nucleus;mRNA cap binding complex;nucleoplasm;fibrillar center;mRNA cap methyltransferase complex;receptor complex	mRNA (guanine-N7-)-methyltransferase activity;RNA binding	NA	7-methylguanosine mRNA capping;mRNA processing;methylation;7-methylguanosine mRNA capping;7-methylguanosine mRNA capping;RNA 5'-cap (guanine-N7)-methylation;7-methylguanosine mRNA capping;7-methylguanosine mRNA capping;methylation;7-methylguanosine mRNA capping;RNA 5'-cap (guanine-N7)-methylation;7-methylguanosine mRNA capping;mRNA processing;methylation;7-methylguanosine mRNA capping;7-methylguanosine mRNA capping;RNA 5'-cap (guanine-N7)-methylation;7-methylguanosine mRNA capping;7-methylguanosine mRNA capping;cellular response to leukemia inhibitory factor;7-methylguanosine mRNA capping;mRNA processing;methylation;7-methylguanosine mRNA capping;7-methylguanosine mRNA capping;RNA 5'-cap (guanine-N7)-methylation;7-methylguanosine mRNA capping;7-methylguanosine mRNA capping;7-methylguanosine mRNA capping;mRNA processing;methylation;7-methylguanosine mRNA capping;7-methylguanosine mRNA capping;RNA 5'-cap (guanine-N7)-methylation;7-methylguanosine mRNA capping;7-methylguanosine mRNA capping;7-methylguanosine mRNA capping;mRNA processing;methylation;7-methylguanosine mRNA capping;7-methylguanosine mRNA capping;RNA 5'-cap (guanine-N7)-methylation;7-methylguanosine mRNA capping;7-methylguanosine mRNA capping	nucleus;nucleus;nucleoplasm;fibrillar center;nucleus;mRNA cap binding complex;nucleoplasm;mRNA cap binding complex;nucleus;receptor complex;mRNA cap methyltransferase complex;nucleus;nucleus;nucleoplasm;fibrillar center;nucleus;mRNA cap binding complex;nucleoplasm;mRNA cap binding complex;nucleus;receptor complex;mRNA cap methyltransferase complex;nucleus;nucleus;nucleoplasm;fibrillar center;nucleus;mRNA cap binding complex;nucleoplasm;mRNA cap binding complex;nucleus;receptor complex;mRNA cap methyltransferase complex;nucleus;nucleus;nucleoplasm;fibrillar center;nucleus;mRNA cap binding complex;nucleoplasm;mRNA cap binding complex;nucleus;receptor complex;mRNA cap methyltransferase complex;nucleus;nucleus;nucleoplasm;fibrillar center;nucleus;mRNA cap binding complex;nucleoplasm;mRNA cap binding complex;nucleus;receptor complex;mRNA cap methyltransferase complex	mRNA (guanine-N7-)-methyltransferase activity;RNA binding;RNA binding;transferase activity;methyltransferase activity;protein binding;mRNA (guanine-N7-)-methyltransferase activity;mRNA (guanine-N7-)-methyltransferase activity;RNA binding;mRNA (guanine-N7-)-methyltransferase activity;mRNA (guanine-N7-)-methyltransferase activity;RNA binding;transferase activity;methyltransferase activity;mRNA (guanine-N7-)-methyltransferase activity;mRNA (guanine-N7-)-methyltransferase activity;RNA binding;RNA binding;transferase activity;methyltransferase activity;protein binding;mRNA (guanine-N7-)-methyltransferase activity;mRNA (guanine-N7-)-methyltransferase activity;RNA binding;mRNA (guanine-N7-)-methyltransferase activity;mRNA (guanine-N7-)-methyltransferase activity;mRNA (guanine-N7-)-methyltransferase activity;RNA binding;RNA binding;transferase activity;methyltransferase activity;protein binding;mRNA (guanine-N7-)-methyltransferase activity;mRNA (guanine-N7-)-methyltransferase activity;RNA binding;mRNA (guanine-N7-)-methyltransferase activity;mRNA (guanine-N7-)-methyltransferase activity;mRNA (guanine-N7-)-methyltransferase activity;RNA binding;RNA binding;transferase activity;methyltransferase activity;protein binding;mRNA (guanine-N7-)-methyltransferase activity;mRNA (guanine-N7-)-methyltransferase activity;RNA binding;mRNA (guanine-N7-)-methyltransferase activity;mRNA (guanine-N7-)-methyltransferase activity;mRNA (guanine-N7-)-methyltransferase activity;RNA binding;RNA binding;transferase activity;methyltransferase activity;protein binding;mRNA (guanine-N7-)-methyltransferase activity;mRNA (guanine-N7-)-methyltransferase activity;RNA binding;mRNA (guanine-N7-)-methyltransferase activity;mRNA (guanine-N7-)-methyltransferase activity	embryonic lethality prior to organogenesis;embryonic lethality prior to tooth bud stage;preweaning lethality complete penetrance	7-methylguanosine mRNA capping;cellular response to leukemia inhibitory factor;mRNA processing;methylation;RNA 5'-cap (guanine-N7)-methylation	nucleus;nucleoplasm;fibrillar center;receptor complex;mRNA cap binding complex;mRNA cap methyltransferase complex	mRNA (guanine-N7-)-methyltransferase activity;RNA binding;transferase activity;methyltransferase activity	RNA (guanine-7-) methyltransferase	MGI:1915147	1	1	NA	1	NA	NA	NA
LOC421047	MC5R	melanocortin 5 receptor	2	96126496	96131037	-	Ncbi	v106	protein_coding	pcg	ENSGALG00010001415	MC5R	NA	MC5R	ENSGALG00010001415	MC5R	3586	5	XM_046925153;NM_001398331;NM_001398329;NM_001398330;NM_001031015	3646;3638;3560;3552;3532	3532;3586;3646	mRNA;mRNA;mRNA;mRNA;mRNA	pcg;pcg;pcg;pcg;pcg	2;2;3;3;2	2;2;3	NCBIGALE00103101501,NCBIGALE00103101502;NCBIGALE00139832901,NCBIGALE00139832902;NCBIGALE00139833001,NCBIGALE00139833002,NCBIGALE00139833003;NCBIGALE00139833101,NCBIGALE00139833102,NCBIGALE00139833103;NCBIGALE04692515301,NCBIGALE04692515302	179,3467;171,3467;179,226,3155;171,226,3155;65,3467	65;1494;3467	1;1;2;2;1	1;1;2	821;829;821,87;829,87;1011	87;641;1011	ortholog_one2one	ENSMUSG00000007480	Mc5r	LOC17203	Mc5r	melanocortin 5 receptor	ortholog_one2one	ENSG00000176136	MC5R	LOC4161	MC5R	melanocortin 5 receptor	NA	NA	NA	NA	NA	NA	NA	NA	NA	NA	NA	NA	NA	NA	NA	NA	NA	NA	NA	NA	NA	NA	NA	NA	NA	NA	NA	NA	NA	NA	NA	NA	NA	NA	NA	NA	NA	NA	NA	NA	NA	NA	NA	NA	NA	NA	NA	NA	NA	NA	NA	NA	NA	NA	NA	NA	NA	NA	NA	NA	NA	NA	NA	NA	NA	NA	NA	NA	NA	NA	NA	NA	NA	NA	NA	lung;chor;livr;hypt;pine;rtin;adip;embr;kdny;ovry;brai;crtx;cecm;ileu;coln;gizz;duod;denC;jeju;uter;feat;pvtc;crbl;thyr;isth;pitu;burs;test;bmdm;optc;hert;utri;thym;spln;skin;hard;magn;thro;blod;pcrs;mscB;lymT;trch;cctl;lymB;mono;nkil	131.07;52.36;32.76;14.8375;8.04;7.13;5.995;5.775;4.5725;3.925;3.7775;3.265;3.04;2.9375;2.8;2.325;2.3175;1.995;1.8275;1.77;1.705;1.4725;1.4075;1.4;0.955;0.9475;0.8725;0.69;0.635;0.54;0.43;0.43;0.315;0.2675;0.22;0.195;0.195;0.16;0.1375;0.1;0.095;0.075;0.07;0.05;0.02;0;0	1	40	24	0.8	0	131.07	lung	52.36	chor	2.5	2	Standard expression	1	lung	4	2.5;2.21;2.5;Inf	/lung/chor;livr/hypt;pine;rtin;adip;embr;kdny;ovry;brai;crtx;cecm;ileu;coln;gizz;duod;denC;jeju;uter;feat;pvtc;crbl;thyr;isth;pitu;burs;test;bmdm;optc;hert;utri;thym;spln;skin;hard;magn;thro;blod;pcrs;mscB;lymT;trch;cctl/lymB	/1/2/41/1	NA	G protein-coupled receptor signaling pathway;signal transduction;adenylate cyclase-activating G protein-coupled receptor signaling pathway;regulation of metabolic process	integral component of membrane;membrane;plasma membrane;cytoplasm	G protein-coupled receptor activity;melanocortin receptor activity	NA	G protein-coupled receptor signaling pathway;signal transduction;adenylate cyclase-activating G protein-coupled receptor signaling pathway;adenylate cyclase-activating G protein-coupled receptor signaling pathway;regulation of metabolic process;adenylate cyclase-activating G protein-coupled receptor signaling pathway;G protein-coupled receptor signaling pathway, coupled to cyclic nucleotide second messenger;G protein-coupled receptor signaling pathway;signal transduction;adenylate cyclase-activating G protein-coupled receptor signaling pathway;adenylate cyclase-activating G protein-coupled receptor signaling pathway;regulation of metabolic process;adenylate cyclase-activating G protein-coupled receptor signaling pathway;G protein-coupled receptor signaling pathway, coupled to cyclic nucleotide second messenger	integral component of membrane;plasma membrane;membrane;plasma membrane;cytoplasm;plasma membrane;plasma membrane;integral component of membrane;plasma membrane;membrane;plasma membrane;cytoplasm;plasma membrane;plasma membrane	G protein-coupled receptor activity;melanocortin receptor activity;protein binding;G protein-coupled receptor activity;melanocortin receptor activity;melanocortin receptor activity;hormone binding;G protein-coupled receptor activity;melanocortin receptor activity;protein binding;G protein-coupled receptor activity;melanocortin receptor activity;melanocortin receptor activity	abnormal vitreous body morphology;cataract;abnormal Harderian gland porphyrin secretion;abnormal coat/ hair morphology;abnormal lacrimal gland physiology;abnormal sebaceous lipid secretion;decreased aggression towards male mice;impaired adaptive thermogenesis	G protein-coupled receptor signaling pathway;signal transduction;adenylate cyclase-activating G protein-coupled receptor signaling pathway;regulation of metabolic process	integral component of membrane;membrane;plasma membrane;cytoplasm	G protein-coupled receptor activity;melanocortin receptor activity;hormone binding	melanocortin 5 receptor	MGI:99420	1	1	1	1	NA	NA	NA
LOC421048	RAB12	RAB12, member RAS oncogene family	2	98495546	98519976	-	Ncbi	v106	protein_coding	pcg	ENSGALG00010001892	RAB12	NA	RAB12	ENSGALG00010001892	RAB12	3009	1	XM_003640800	3009	3009;3009;3009	mRNA	pcg	6	6;6;6	NCBIGALE00364080001,NCBIGALE00364080002,NCBIGALE00364080003,NCBIGALE00364080004,NCBIGALE00364080005,NCBIGALE00364080006	492,61,139,90,105,2122	61;502;2122	5	5;5;5	12496,7096,521,803,511	511;4285;12496	ortholog_one2one	ENSMUSG00000023460	Rab12	LOC19328	Rab12	RAB12, member RAS oncogene family	ortholog_one2one	ENSG00000206418	RAB12	LOC201475	RAB12	RAB12, member RAS oncogene family	NA	NA	NA	NA	NA	NA	NA	NA	NA	NA	NA	NA	NA	NA	NA	NA	NA	NA	NA	NA	NA	NA	NA	NA	NA	NA	NA	NA	NA	NA	NA	NA	NA	NA	NA	NA	NA	NA	NA	NA	NA	NA	NA	NA	NA	NA	NA	NA	NA	NA	NA	NA	NA	NA	NA	NA	NA	NA	NA	NA	NA	NA	NA	NA	NA	NA	NA	NA	NA	NA	NA	NA	NA	NA	NA	embr;hert;mscB;brai;crtx;crbl;rtin;gizz;hypt;adip;lung;feat;pitu;chor;pine;thyr;spln;coln;utri;kdny;cecm;ovry;uter;bmdm;skin;duod;ileu;thro;jeju;isth;livr;test;denC;lymT;burs;trch;pvtc;hard;blod;magn;optc;thym;mono;lymB;pcrs;cctl;nkil	133.475;102.24;93.77;87.2975;79.565;78.9425;75.84;70.705;69.8675;65.595;63.61;41.175;40.74;37.6;36.6;33.73;33.585;31.94;31.305;28.64;25.185;24.52;24.175;23.415;23.255;19.375;19.2475;19.055;15.145;15.1;12.99;11.14;11.095;8.645;8.29;7.825;7.7075;6.9275;5.35;4.61;3.14;3.07;2.98;2.635;0.55;0.25;0.13	1	47	44	0.4	0	133.475	embr	102.24	hert	1.31	0	Standard expression	44	embr;hert;mscB;brai;crtx;crbl;rtin;gizz;hypt;adip;lung;feat;pitu;chor;pine;thyr;spln;coln;utri;kdny;cecm;ovry;uter;bmdm;skin;duod;ileu;thro;jeju;isth;livr;test;denC;lymT;burs;trch;pvtc;hard;blod;magn;optc;thym;mono;lymB	3	4.79;2.2;Inf	/embr;hert;mscB;brai;crtx;crbl;rtin;gizz;hypt;adip;lung;feat;pitu;chor;pine;thyr;spln;coln;utri;kdny;cecm;ovry;uter;bmdm;skin;duod;ileu;thro;jeju;isth;livr;test;denC;lymT;burs;trch;pvtc;hard;blod;magn;optc;thym;mono;lymB/pcrs/cctl;nkil	/44/1/2	NA	Rab protein signal transduction	NA	GTPase activity;GTP binding	NA	Rab protein signal transduction		GTPase activity;GTP binding	NA	Rab protein signal transduction		GTPase activity;GTP binding	RAB12, member RAS oncogene family	MGI:894284	1	1	1	1	NA	NA	NA
LOC421049	PTPRM	protein tyrosine phosphatase, receptor type M	2	98554892	99013726	-	Ncbi	v106	protein_coding	pcg	ENSGALG00010001940	PTPRM	NA	PTPRM	ENSGALG00010001940	PTPRM	6238	12	XM_015282551;XM_040695587;XM_015282550;XM_015282549;XM_040695586;XM_015282548;XM_015282546;XM_015282547;XM_015282545;XM_015282544;XM_046938084;XM_040695588	5663;5651;5633;5624;5621;5588;5558;5519;5594;5546;5221;13642	5221;6238;13642	mRNA;mRNA;mRNA;mRNA;mRNA;mRNA;mRNA;mRNA;mRNA;mRNA;mRNA;mRNA	pcg;pcg;pcg;pcg;pcg;pcg;pcg;pcg;pcg;pcg;pcg;pcg	35;34;34;33;33;34;33;31;32;32;34;35	31;33;35	NCBIGALE01528254401,NCBIGALE01528254402,NCBIGALE01528254403,NCBIGALE01528254404,NCBIGALE01528254405,NCBIGALE01528254406,NCBIGALE01528254407,NCBIGALE01528254408,NCBIGALE01528254409,NCBIGALE015282544010,NCBIGALE015282544011,NCBIGALE015282544012,NCBIGALE015282544013,NCBIGALE015282544014,NCBIGALE015282544015,NCBIGALE015282544016,NCBIGALE015282544017,NCBIGALE015282544018,NCBIGALE015282544019,NCBIGALE015282544020,NCBIGALE015282544021,NCBIGALE015282544022,NCBIGALE015282544023,NCBIGALE015282544024,NCBIGALE015282544025,NCBIGALE015282544026,NCBIGALE015282544027,NCBIGALE015282544028,NCBIGALE015282544029,NCBIGALE015282544030,NCBIGALE015282544031,NCBIGALE015282544032,NCBIGALE015282544033,NCBIGALE015282544034,NCBIGALE015282544035;NCBIGALE01528254501,NCBIGALE01528254502,NCBIGALE01528254503,NCBIGALE01528254504,NCBIGALE01528254505,NCBIGALE01528254506,NCBIGALE01528254507,NCBIGALE01528254508,NCBIGALE01528254509,NCBIGALE015282545010,NCBIGALE015282545011,NCBIGALE015282545012,NCBIGALE015282545013,NCBIGALE015282545014,NCBIGALE015282545015,NCBIGALE015282545016,NCBIGALE015282545017,NCBIGALE015282545018,NCBIGALE015282545019,NCBIGALE015282545020,NCBIGALE015282545021,NCBIGALE015282545022,NCBIGALE015282545023,NCBIGALE015282545024,NCBIGALE015282545025,NCBIGALE015282545026,NCBIGALE015282545027,NCBIGALE015282545028,NCBIGALE015282545029,NCBIGALE015282545030,NCBIGALE015282545031,NCBIGALE015282545032,NCBIGALE015282545033,NCBIGALE015282545034;NCBIGALE01528254601,NCBIGALE01528254602,NCBIGALE01528254603,NCBIGALE01528254604,NCBIGALE01528254605,NCBIGALE01528254606,NCBIGALE01528254607,NCBIGALE01528254608,NCBIGALE01528254609,NCBIGALE015282546010,NCBIGALE015282546011,NCBIGALE015282546012,NCBIGALE015282546013,NCBIGALE015282546014,NCBIGALE015282546015,NCBIGALE015282546016,NCBIGALE015282546017,NCBIGALE015282546018,NCBIGALE015282546019,NCBIGALE015282546020,NCBIGALE015282546021,NCBIGALE015282546022,NCBIGALE015282546023,NCBIGALE015282546024,NCBIGALE015282546025,NCBIGALE015282546026,NCBIGALE015282546027,NCBIGALE015282546028,NCBIGALE015282546029,NCBIGALE015282546030,NCBIGALE015282546031,NCBIGALE015282546032,NCBIGALE015282546033,NCBIGALE015282546034;NCBIGALE01528254701,NCBIGALE01528254702,NCBIGALE01528254703,NCBIGALE01528254704,NCBIGALE01528254705,NCBIGALE01528254706,NCBIGALE01528254707,NCBIGALE01528254708,NCBIGALE01528254709,NCBIGALE015282547010,NCBIGALE015282547011,NCBIGALE015282547012,NCBIGALE015282547013,NCBIGALE015282547014,NCBIGALE015282547015,NCBIGALE015282547016,NCBIGALE015282547017,NCBIGALE015282547018,NCBIGALE015282547019,NCBIGALE015282547020,NCBIGALE015282547021,NCBIGALE015282547022,NCBIGALE015282547023,NCBIGALE015282547024,NCBIGALE015282547025,NCBIGALE015282547026,NCBIGALE015282547027,NCBIGALE015282547028,NCBIGALE015282547029,NCBIGALE015282547030,NCBIGALE015282547031,NCBIGALE015282547032,NCBIGALE015282547033;NCBIGALE01528254801,NCBIGALE01528254802,NCBIGALE01528254803,NCBIGALE01528254804,NCBIGALE01528254805,NCBIGALE01528254806,NCBIGALE01528254807,NCBIGALE01528254808,NCBIGALE01528254809,NCBIGALE015282548010,NCBIGALE015282548011,NCBIGALE015282548012,NCBIGALE015282548013,NCBIGALE015282548014,NCBIGALE015282548015,NCBIGALE015282548016,NCBIGALE015282548017,NCBIGALE015282548018,NCBIGALE015282548019,NCBIGALE015282548020,NCBIGALE015282548021,NCBIGALE015282548022,NCBIGALE015282548023,NCBIGALE015282548024,NCBIGALE015282548025,NCBIGALE015282548026,NCBIGALE015282548027,NCBIGALE015282548028,NCBIGALE015282548029,NCBIGALE015282548030,NCBIGALE015282548031,NCBIGALE015282548032,NCBIGALE015282548033;NCBIGALE01528254901,NCBIGALE01528254902,NCBIGALE01528254903,NCBIGALE01528254904,NCBIGALE01528254905,NCBIGALE01528254906,NCBIGALE01528254907,NCBIGALE01528254908,NCBIGALE01528254909,NCBIGALE015282549010,NCBIGALE015282549011,NCBIGALE015282549012,NCBIGALE015282549013,NCBIGALE015282549014,NCBIGALE015282549015,NCBIGALE015282549016,NCBIGALE015282549017,NCBIGALE015282549018,NCBIGALE015282549019,NCBIGALE015282549020,NCBIGALE015282549021,NCBIGALE015282549022,NCBIGALE015282549023,NCBIGALE015282549024,NCBIGALE015282549025,NCBIGALE015282549026,NCBIGALE015282549027,NCBIGALE015282549028,NCBIGALE015282549029,NCBIGALE015282549030,NCBIGALE015282549031,NCBIGALE015282549032,NCBIGALE015282549033,NCBIGALE015282549034;NCBIGALE01528255001,NCBIGALE01528255002,NCBIGALE01528255003,NCBIGALE01528255004,NCBIGALE01528255005,NCBIGALE01528255006,NCBIGALE01528255007,NCBIGALE01528255008,NCBIGALE01528255009,NCBIGALE015282550010,NCBIGALE015282550011,NCBIGALE015282550012,NCBIGALE015282550013,NCBIGALE015282550014,NCBIGALE015282550015,NCBIGALE015282550016,NCBIGALE015282550017,NCBIGALE015282550018,NCBIGALE015282550019,NCBIGALE015282550020,NCBIGALE015282550021,NCBIGALE015282550022,NCBIGALE015282550023,NCBIGALE015282550024,NCBIGALE015282550025,NCBIGALE015282550026,NCBIGALE015282550027,NCBIGALE015282550028,NCBIGALE015282550029,NCBIGALE015282550030,NCBIGALE015282550031,NCBIGALE015282550032,NCBIGALE015282550033;NCBIGALE01528255101,NCBIGALE01528255102,NCBIGALE01528255103,NCBIGALE01528255104,NCBIGALE01528255105,NCBIGALE01528255106,NCBIGALE01528255107,NCBIGALE01528255108,NCBIGALE01528255109,NCBIGALE015282551010,NCBIGALE015282551011,NCBIGALE015282551012,NCBIGALE015282551013,NCBIGALE015282551014,NCBIGALE015282551015,NCBIGALE015282551016,NCBIGALE015282551017,NCBIGALE015282551018,NCBIGALE015282551019,NCBIGALE015282551020,NCBIGALE015282551021,NCBIGALE015282551022,NCBIGALE015282551023,NCBIGALE015282551024,NCBIGALE015282551025,NCBIGALE015282551026,NCBIGALE015282551027,NCBIGALE015282551028,NCBIGALE015282551029,NCBIGALE015282551030,NCBIGALE015282551031;NCBIGALE04069558601,NCBIGALE04069558602,NCBIGALE04069558603,NCBIGALE04069558604,NCBIGALE04069558605,NCBIGALE04069558606,NCBIGALE04069558607,NCBIGALE04069558608,NCBIGALE04069558609,NCBIGALE040695586010,NCBIGALE040695586011,NCBIGALE040695586012,NCBIGALE040695586013,NCBIGALE040695586014,NCBIGALE040695586015,NCBIGALE040695586016,NCBIGALE040695586017,NCBIGALE040695586018,NCBIGALE040695586019,NCBIGALE040695586020,NCBIGALE040695586021,NCBIGALE040695586022,NCBIGALE040695586023,NCBIGALE040695586024,NCBIGALE040695586025,NCBIGALE040695586026,NCBIGALE040695586027,NCBIGALE040695586028,NCBIGALE040695586029,NCBIGALE040695586030,NCBIGALE040695586031,NCBIGALE040695586032;NCBIGALE04069558701,NCBIGALE04069558702,NCBIGALE04069558703,NCBIGALE04069558704,NCBIGALE04069558705,NCBIGALE04069558706,NCBIGALE04069558707,NCBIGALE04069558708,NCBIGALE04069558709,NCBIGALE040695587010,NCBIGALE040695587011,NCBIGALE040695587012,NCBIGALE040695587013,NCBIGALE040695587014,NCBIGALE040695587015,NCBIGALE040695587016,NCBIGALE040695587017,NCBIGALE040695587018,NCBIGALE040695587019,NCBIGALE040695587020,NCBIGALE040695587021,NCBIGALE040695587022,NCBIGALE040695587023,NCBIGALE040695587024,NCBIGALE040695587025,NCBIGALE040695587026,NCBIGALE040695587027,NCBIGALE040695587028,NCBIGALE040695587029,NCBIGALE040695587030,NCBIGALE040695587031,NCBIGALE040695587032;NCBIGALE04069558801,NCBIGALE04069558802,NCBIGALE04069558803,NCBIGALE04069558804,NCBIGALE04069558805,NCBIGALE04069558806,NCBIGALE04069558807,NCBIGALE04069558808,NCBIGALE04069558809,NCBIGALE040695588010,NCBIGALE040695588011,NCBIGALE040695588012,NCBIGALE040695588013,NCBIGALE040695588014,NCBIGALE040695588015,NCBIGALE040695588016,NCBIGALE040695588017,NCBIGALE040695588018,NCBIGALE040695588019,NCBIGALE040695588020,NCBIGALE040695588021,NCBIGALE040695588022,NCBIGALE040695588023,NCBIGALE040695588024,NCBIGALE040695588025,NCBIGALE040695588026,NCBIGALE040695588027,NCBIGALE040695588028,NCBIGALE040695588029,NCBIGALE040695588030,NCBIGALE040695588031,NCBIGALE040695588032,NCBIGALE040695588033,NCBIGALE040695588034;NCBIGALE04693808401,NCBIGALE04693808402,NCBIGALE04693808403,NCBIGALE04693808404,NCBIGALE04693808405,NCBIGALE04693808406,NCBIGALE04693808407,NCBIGALE04693808408,NCBIGALE04693808409,NCBIGALE046938084010,NCBIGALE046938084011,NCBIGALE046938084012,NCBIGALE046938084013,NCBIGALE046938084014,NCBIGALE046938084015,NCBIGALE046938084016,NCBIGALE046938084017,NCBIGALE046938084018,NCBIGALE046938084019,NCBIGALE046938084020,NCBIGALE046938084021,NCBIGALE046938084022,NCBIGALE046938084023,NCBIGALE046938084024,NCBIGALE046938084025,NCBIGALE046938084026,NCBIGALE046938084027,NCBIGALE046938084028,NCBIGALE046938084029,NCBIGALE046938084030,NCBIGALE046938084031,NCBIGALE046938084032,NCBIGALE046938084033,NCBIGALE046938084034,NCBIGALE046938084035	393,123,266,79,116,175,294,309,110,202,103,274,37,75,133,30,152,75,27,12,188,88,77,37,98,117,155,136,150,174,132,126,164,136,900;393,123,266,79,116,175,294,309,110,202,103,274,37,75,133,30,152,75,27,188,88,77,37,98,117,155,136,150,174,132,126,164,136,900;393,123,266,79,116,175,294,309,110,202,103,274,37,75,133,152,75,27,12,188,88,77,37,98,117,155,136,150,174,132,126,164,136,900;393,123,266,79,116,175,294,309,110,202,103,274,37,75,133,30,152,75,188,88,77,37,98,117,155,136,150,174,132,126,164,136,900;393,123,266,79,116,175,294,309,110,202,103,274,37,75,133,152,75,27,188,88,77,37,98,117,155,136,150,174,132,126,164,136,900;393,123,266,79,116,175,294,309,110,202,103,274,37,133,30,152,75,27,12,188,88,77,37,98,117,155,136,150,174,132,126,164,136,900;393,123,266,79,116,175,294,309,110,202,103,274,37,133,152,75,27,12,188,88,77,37,98,117,155,136,150,174,132,126,164,136,900;393,123,266,79,116,175,294,309,110,202,103,274,37,133,152,75,188,88,77,37,98,117,155,136,150,174,132,126,164,136,900;393,123,266,79,116,175,294,309,110,202,103,274,37,75,133,152,75,188,88,77,37,98,117,155,136,150,174,132,126,164,136,900;393,123,266,79,116,175,294,309,110,202,103,274,37,133,152,75,27,188,88,77,37,98,117,155,136,150,174,132,126,164,136,900;74,266,79,116,175,294,309,110,202,103,274,37,75,133,30,152,75,27,12,188,88,77,37,98,117,155,136,150,174,132,126,164,136,900;8372,123,266,79,116,175,294,309,110,202,103,274,37,75,133,30,152,75,27,12,188,88,77,37,98,117,155,136,150,174,132,126,164,136,900	12;187;8372	34;33;33;32;32;33;32;30;31;31;33;34	30;32;34	106997,37871,10675,3630,18530,10909,57555,3268,4232,3441,25653,1117,3607,17116,7844,46450,2567,229,4110,762,27247,5216,3071,19161,13024,4036,216,570,480,2022,3373,1944,2122,4161;106997,37871,10675,3630,18530,10909,57555,3268,4232,3441,25653,1117,3607,17116,7844,46450,2567,229,4883,27247,5216,3071,19161,13024,4036,216,570,480,2022,3373,1944,2122,4161;106997,37871,10675,3630,18530,10909,57555,3268,4232,3441,25653,1117,3607,17116,54323,2567,229,4110,762,27247,5216,3071,19161,13024,4036,216,570,480,2022,3373,1944,2122,4161;106997,37871,10675,3630,18530,10909,57555,3268,4232,3441,25653,1117,3607,17116,7844,46450,2567,5138,27247,5216,3071,19161,13024,4036,216,570,480,2022,3373,1944,2122,4161;106997,37871,10675,3630,18530,10909,57555,3268,4232,3441,25653,1117,3607,17116,54323,2567,229,4883,27247,5216,3071,19161,13024,4036,216,570,480,2022,3373,1944,2122,4161;106997,37871,10675,3630,18530,10909,57555,3268,4232,3441,25653,1117,20797,7844,46450,2567,229,4110,762,27247,5216,3071,19161,13024,4036,216,570,480,2022,3373,1944,2122,4161;106997,37871,10675,3630,18530,10909,57555,3268,4232,3441,25653,1117,20797,54323,2567,229,4110,762,27247,5216,3071,19161,13024,4036,216,570,480,2022,3373,1944,2122,4161;106997,37871,10675,3630,18530,10909,57555,3268,4232,3441,25653,1117,20797,54323,2567,5138,27247,5216,3071,19161,13024,4036,216,570,480,2022,3373,1944,2122,4161;106997,37871,10675,3630,18530,10909,57555,3268,4232,3441,25653,1117,3607,17116,54323,2567,5138,27247,5216,3071,19161,13024,4036,216,570,480,2022,3373,1944,2122,4161;106997,37871,10675,3630,18530,10909,57555,3268,4232,3441,25653,1117,20797,54323,2567,229,4883,27247,5216,3071,19161,13024,4036,216,570,480,2022,3373,1944,2122,4161;31008,10675,3630,18530,10909,57555,3268,4232,3441,25653,1117,3607,17116,7844,46450,2567,229,4110,762,27247,5216,3071,19161,13024,4036,216,570,480,2022,3373,1944,2122,4161;90674,37871,10675,3630,18530,10909,57555,3268,4232,3441,25653,1117,3607,17116,7844,46450,2567,229,4110,762,27247,5216,3071,19161,13024,4036,216,570,480,2022,3373,1944,2122,4161	216;13683;106997	ortholog_one2one	ENSMUSG00000033278	Ptprm	LOC19274	Ptprm	protein tyrosine phosphatase, receptor type, M	ortholog_one2one	ENSG00000173482	PTPRM	LOC5797	PTPRM	protein tyrosine phosphatase receptor type M	NA	NA	NA	NA	NA	NA	NA	NA	NA	NA	NA	NA	NA	lncgSSinCont;lncgSSinCont;lincSSdw	DAVISGALG000017645;DAVISGALG000017648;DAVISGALG000017648	DAVISGALG000017645;DAVISGALG000017648;DAVISGALG000017648	0;0;4962	lncgSSinCont	n.n.n	DAVISGALG000017645	DAVISGALG000017645	0	-0.07	0.531385933724605	0	NA	NA	NA	NA	NA	NA	NA	NA	NA	NA	NA	NA	NA	NA	NA	NA	NA	NA	NA	NA	NA	NA	NA	NA	NA	NA	NA	NA	NA	NA	NA	NA	NA	NA	NA	NA	NA	NA	NA	NA	NA	NA	NA	NA	NA	NA	NA	NA	NA	NA	lung;adip;rtin;chor;gizz;hypt;brai;thro;crtx;embr;spln;crbl;ovry;pine;thyr;blod;feat;mscB;coln;kdny;cecm;uter;test;hert;pvtc;pitu;ileu;jeju;isth;duod;burs;trch;utri;hard;optc;lymT;thym;livr;skin;magn;pcrs;lymB;denC;bmdm;cctl;mono;nkil	45.55;40.715;36.665;34.045;33.46;22.1525;21.2;20.7;20.63;20.105;15.52;15.1925;14.68;14.09;14.0825;13.285;12.4825;9.89;8.405;8.0625;7.85;7.565;7.01;4.7;4.39;4.015;3.57;3.1125;3.025;2.9375;2.885;2.645;2.18;1.425;1.39;1.365;1.2525;1.14;1.03;0.56;0.56;0.355;0.325;0.28;0.16;0.095;0.03	1	45	39	0.53	0	45.55	lung	40.715	adip	1.12	0	Standard expression	46	lung;adip;rtin;chor;gizz;hypt;brai;thro;crtx;embr;spln;crbl;ovry;pine;thyr;blod;feat;mscB;coln;kdny;cecm;uter;test;hert;pvtc;pitu;ileu;jeju;isth;duod;burs;trch;utri;hard;optc;lymT;thym;livr;skin;magn;pcrs;lymB;denC;bmdm;cctl;mono	2	3.17;Inf	/lung;adip;rtin;chor;gizz;hypt;brai;thro;crtx;embr;spln;crbl;ovry;pine;thyr;blod;feat;mscB;coln;kdny;cecm;uter;test;hert;pvtc;pitu;ileu;jeju;isth;duod;burs;trch;utri;hard;optc;lymT;thym;livr;skin;magn;pcrs;lymB;denC;bmdm;cctl;mono/nkil	/46/1	NA	protein dephosphorylation;dephosphorylation;signal transduction;neuron projection development;homophilic cell adhesion via plasma membrane adhesion molecules;retina layer formation;negative regulation of endothelial cell proliferation;response to xenobiotic stimulus;negative regulation of endothelial cell migration;negative regulation of angiogenesis;retinal ganglion cell axon guidance	membrane;cytoplasm;perinuclear region of cytoplasm;adherens junction;cell-cell junction;plasma membrane;lamellipodium;intracellular non-membrane-bounded organelle	protein binding;phosphatase activity;protein tyrosine phosphatase activity;identical protein binding;transmembrane receptor protein tyrosine phosphatase activity;cadherin binding	NA	protein dephosphorylation;dephosphorylation;signal transduction;cell adhesion;protein dephosphorylation;retina layer formation;negative regulation of angiogenesis;protein dephosphorylation;negative regulation of endothelial cell proliferation;negative regulation of endothelial cell migration;homophilic cell adhesion via plasma membrane adhesion molecules;neuron projection development;neuron projection development;retinal ganglion cell axon guidance;response to xenobiotic stimulus;protein dephosphorylation;dephosphorylation;signal transduction;cell adhesion;protein dephosphorylation;retina layer formation;negative regulation of angiogenesis;protein dephosphorylation;negative regulation of endothelial cell proliferation;negative regulation of endothelial cell migration;homophilic cell adhesion via plasma membrane adhesion molecules;neuron projection development;neuron projection development;retinal ganglion cell axon guidance;response to xenobiotic stimulus;protein dephosphorylation;dephosphorylation;cell adhesion;protein dephosphorylation;dephosphorylation;protein dephosphorylation;dephosphorylation	membrane;cytoplasm;plasma membrane;plasma membrane;plasma membrane;adherens junction;perinuclear region of cytoplasm;cell-cell junction;lamellipodium;intracellular non-membrane-bounded organelle;membrane;cytoplasm;plasma membrane;plasma membrane;plasma membrane;adherens junction;perinuclear region of cytoplasm;cell-cell junction;lamellipodium;intracellular non-membrane-bounded organelle;membrane;plasma membrane;membrane;membrane	protein binding;phosphatase activity;protein tyrosine phosphatase activity;hydrolase activity;phosphoprotein phosphatase activity;protein binding;protein tyrosine phosphatase activity;identical protein binding;protein tyrosine phosphatase activity;cadherin binding;transmembrane receptor protein tyrosine phosphatase activity;protein binding;phosphatase activity;protein tyrosine phosphatase activity;hydrolase activity;phosphoprotein phosphatase activity;protein binding;protein tyrosine phosphatase activity;identical protein binding;protein tyrosine phosphatase activity;cadherin binding;transmembrane receptor protein tyrosine phosphatase activity;protein binding;phosphatase activity;protein tyrosine phosphatase activity;hydrolase activity;phosphoprotein phosphatase activity;protein binding;protein binding;phosphatase activity;protein tyrosine phosphatase activity;phosphatase activity;protein tyrosine phosphatase activity	abnormal circulating glucose level;abnormal heart morphology;enlarged heart;increased circulating creatine kinase level;decreased vasodilation	protein dephosphorylation;dephosphorylation;negative regulation of endothelial cell proliferation;homophilic cell adhesion via plasma membrane adhesion molecules;signal transduction;response to xenobiotic stimulus;negative regulation of endothelial cell migration;retina layer formation;negative regulation of angiogenesis;neuron projection development;retinal ganglion cell axon guidance;cell adhesion;vasodilation	membrane;cytoplasm;plasma membrane;cell-cell junction;adherens junction;lamellipodium;intracellular non-membrane-bounded organelle;perinuclear region of cytoplasm	protein binding;phosphatase activity;protein tyrosine phosphatase activity;hydrolase activity;phosphoprotein phosphatase activity;transmembrane receptor protein tyrosine phosphatase activity;identical protein binding;cadherin binding	protein tyrosine phosphatase, receptor type, M	MGI:102694	1	1	1	3	NA	NA	NA
LOC421050	MOG	myelin oligodendrocyte glycoprotein	2	97694268	97831005	-	Ncbi	v106	protein_coding	pcg	NA	NA	NA	NA	ENSGALG00010001729;ENSGALG00010002125;ENSGALG00010002249	NA	7039	50	XM_046938028;XM_046938020;XM_046938029;XM_046938014;XM_046938048;XM_046938047;XM_046938043;XM_046938041;XM_046938042;XM_046938040;XM_046938035;XM_046938031;XM_046938039;XM_046938023;XM_046938019;XM_046938051;XM_046938046;XM_046938044;XM_040687738;XM_046938033;XM_046938008;XM_040687720;XM_046938050;XM_046938032;XM_046938038;XM_040687729;XM_046938030;XM_046938037;XM_046938022;XM_046938049;XM_046938034;XM_040687710;XM_046938012;XM_046938018;XM_046938009;XM_046938045;XM_046938007;XM_040687702;XM_046938016;XM_046938025;XM_046938021;XM_046938010;XM_046938026;XM_046938013;XM_046938024;XM_046938011;XM_046938036;XM_046938027;XM_046938015;XM_046938006	7919;7331;5957;6004;5779;2093;7886;7708;7829;7920;7939;7388;7905;4794;8020;7774;7421;7727;4607;7761;7125;7549;7780;7583;7746;7861;7758;7699;6061;7915;6014;5836;7215;7881;7683;6094;6047;7934;7824;7819;7790;7785;5736;7861;5694;7626;7448;7157;5989;5669	2093;7039;8020	mRNA;mRNA;mRNA;mRNA;mRNA;mRNA;mRNA;mRNA;mRNA;mRNA;mRNA;mRNA;mRNA;mRNA;mRNA;mRNA;mRNA;mRNA;mRNA;mRNA;mRNA;mRNA;mRNA;mRNA;mRNA;mRNA;mRNA;mRNA;mRNA;mRNA;mRNA;mRNA;mRNA;mRNA;mRNA;mRNA;mRNA;mRNA;mRNA;mRNA;mRNA;mRNA;mRNA;mRNA;mRNA;mRNA;mRNA;mRNA;mRNA;mRNA	pcg;pcg;pcg;pcg;pcg;pcg;pcg;pcg;pcg;pcg;pcg;pcg;pcg;pcg;pcg;pcg;pcg;pcg;pcg;pcg;pcg;pcg;pcg;pcg;pcg;pcg;pcg;pcg;pcg;pcg;pcg;pcg;pcg;pcg;pcg;pcg;pcg;pcg;pcg;pcg;pcg;pcg;pcg;pcg;pcg;pcg;pcg;pcg;pcg;pcg	26;26;26;27;26;20;26;26;25;26;26;27;26;26;26;27;27;25;25;25;26;25;25;25;25;25;26;25;28;26;27;27;27;26;25;28;27;26;25;25;25;25;26;26;25;24;24;27;27;25	20;26;28	NCBIGALE04068770201,NCBIGALE04068770202,NCBIGALE04068770203,NCBIGALE04068770204,NCBIGALE04068770205,NCBIGALE04068770206,NCBIGALE04068770207,NCBIGALE04068770208,NCBIGALE04068770209,NCBIGALE040687702010,NCBIGALE040687702011,NCBIGALE040687702012,NCBIGALE040687702013,NCBIGALE040687702014,NCBIGALE040687702015,NCBIGALE040687702016,NCBIGALE040687702017,NCBIGALE040687702018,NCBIGALE040687702019,NCBIGALE040687702020,NCBIGALE040687702021,NCBIGALE040687702022,NCBIGALE040687702023,NCBIGALE040687702024,NCBIGALE040687702025,NCBIGALE040687702026;NCBIGALE04068771001,NCBIGALE04068771002,NCBIGALE04068771003,NCBIGALE04068771004,NCBIGALE04068771005,NCBIGALE04068771006,NCBIGALE04068771007,NCBIGALE04068771008,NCBIGALE04068771009,NCBIGALE040687710010,NCBIGALE040687710011,NCBIGALE040687710012,NCBIGALE040687710013,NCBIGALE040687710014,NCBIGALE040687710015,NCBIGALE040687710016,NCBIGALE040687710017,NCBIGALE040687710018,NCBIGALE040687710019,NCBIGALE040687710020,NCBIGALE040687710021,NCBIGALE040687710022,NCBIGALE040687710023,NCBIGALE040687710024,NCBIGALE040687710025,NCBIGALE040687710026;NCBIGALE04068772001,NCBIGALE04068772002,NCBIGALE04068772003,NCBIGALE04068772004,NCBIGALE04068772005,NCBIGALE04068772006,NCBIGALE04068772007,NCBIGALE04068772008,NCBIGALE04068772009,NCBIGALE040687720010,NCBIGALE040687720011,NCBIGALE040687720012,NCBIGALE040687720013,NCBIGALE040687720014,NCBIGALE040687720015,NCBIGALE040687720016,NCBIGALE040687720017,NCBIGALE040687720018,NCBIGALE040687720019,NCBIGALE040687720020,NCBIGALE040687720021,NCBIGALE040687720022,NCBIGALE040687720023,NCBIGALE040687720024,NCBIGALE040687720025,NCBIGALE040687720026;NCBIGALE04068772901,NCBIGALE04068772902,NCBIGALE04068772903,NCBIGALE04068772904,NCBIGALE04068772905,NCBIGALE04068772906,NCBIGALE04068772907,NCBIGALE04068772908,NCBIGALE04068772909,NCBIGALE040687729010,NCBIGALE040687729011,NCBIGALE040687729012,NCBIGALE040687729013,NCBIGALE040687729014,NCBIGALE040687729015,NCBIGALE040687729016,NCBIGALE040687729017,NCBIGALE040687729018,NCBIGALE040687729019,NCBIGALE040687729020,NCBIGALE040687729021,NCBIGALE040687729022,NCBIGALE040687729023,NCBIGALE040687729024,NCBIGALE040687729025,NCBIGALE040687729026,NCBIGALE040687729027;NCBIGALE04068773801,NCBIGALE04068773802,NCBIGALE04068773803,NCBIGALE04068773804,NCBIGALE04068773805,NCBIGALE04068773806,NCBIGALE04068773807,NCBIGALE04068773808,NCBIGALE04068773809,NCBIGALE040687738010,NCBIGALE040687738011,NCBIGALE040687738012,NCBIGALE040687738013,NCBIGALE040687738014,NCBIGALE040687738015,NCBIGALE040687738016,NCBIGALE040687738017,NCBIGALE040687738018,NCBIGALE040687738019,NCBIGALE040687738020,NCBIGALE040687738021,NCBIGALE040687738022,NCBIGALE040687738023,NCBIGALE040687738024,NCBIGALE040687738025,NCBIGALE040687738026;NCBIGALE04693800601,NCBIGALE04693800602,NCBIGALE04693800603,NCBIGALE04693800604,NCBIGALE04693800605,NCBIGALE04693800606,NCBIGALE04693800607,NCBIGALE04693800608,NCBIGALE04693800609,NCBIGALE046938006010,NCBIGALE046938006011,NCBIGALE046938006012,NCBIGALE046938006013,NCBIGALE046938006014,NCBIGALE046938006015,NCBIGALE046938006016,NCBIGALE046938006017,NCBIGALE046938006018,NCBIGALE046938006019,NCBIGALE046938006020;NCBIGALE04693800701,NCBIGALE04693800702,NCBIGALE04693800703,NCBIGALE04693800704,NCBIGALE04693800705,NCBIGALE04693800706,NCBIGALE04693800707,NCBIGALE04693800708,NCBIGALE04693800709,NCBIGALE046938007010,NCBIGALE046938007011,NCBIGALE046938007012,NCBIGALE046938007013,NCBIGALE046938007014,NCBIGALE046938007015,NCBIGALE046938007016,NCBIGALE046938007017,NCBIGALE046938007018,NCBIGALE046938007019,NCBIGALE046938007020,NCBIGALE046938007021,NCBIGALE046938007022,NCBIGALE046938007023,NCBIGALE046938007024,NCBIGALE046938007025,NCBIGALE046938007026;NCBIGALE04693800801,NCBIGALE04693800802,NCBIGALE04693800803,NCBIGALE04693800804,NCBIGALE04693800805,NCBIGALE04693800806,NCBIGALE04693800807,NCBIGALE04693800808,NCBIGALE04693800809,NCBIGALE046938008010,NCBIGALE046938008011,NCBIGALE046938008012,NCBIGALE046938008013,NCBIGALE046938008014,NCBIGALE046938008015,NCBIGALE046938008016,NCBIGALE046938008017,NCBIGALE046938008018,NCBIGALE046938008019,NCBIGALE046938008020,NCBIGALE046938008021,NCBIGALE046938008022,NCBIGALE046938008023,NCBIGALE046938008024,NCBIGALE046938008025,NCBIGALE046938008026;NCBIGALE04693800901,NCBIGALE04693800902,NCBIGALE04693800903,NCBIGALE04693800904,NCBIGALE04693800905,NCBIGALE04693800906,NCBIGALE04693800907,NCBIGALE04693800908,NCBIGALE04693800909,NCBIGALE046938009010,NCBIGALE046938009011,NCBIGALE046938009012,NCBIGALE046938009013,NCBIGALE046938009014,NCBIGALE046938009015,NCBIGALE046938009016,NCBIGALE046938009017,NCBIGALE046938009018,NCBIGALE046938009019,NCBIGALE046938009020,NCBIGALE046938009021,NCBIGALE046938009022,NCBIGALE046938009023,NCBIGALE046938009024,NCBIGALE046938009025;NCBIGALE04693801001,NCBIGALE04693801002,NCBIGALE04693801003,NCBIGALE04693801004,NCBIGALE04693801005,NCBIGALE04693801006,NCBIGALE04693801007,NCBIGALE04693801008,NCBIGALE04693801009,NCBIGALE046938010010,NCBIGALE046938010011,NCBIGALE046938010012,NCBIGALE046938010013,NCBIGALE046938010014,NCBIGALE046938010015,NCBIGALE046938010016,NCBIGALE046938010017,NCBIGALE046938010018,NCBIGALE046938010019,NCBIGALE046938010020,NCBIGALE046938010021,NCBIGALE046938010022,NCBIGALE046938010023,NCBIGALE046938010024,NCBIGALE046938010025,NCBIGALE046938010026;NCBIGALE04693801101,NCBIGALE04693801102,NCBIGALE04693801103,NCBIGALE04693801104,NCBIGALE04693801105,NCBIGALE04693801106,NCBIGALE04693801107,NCBIGALE04693801108,NCBIGALE04693801109,NCBIGALE046938011010,NCBIGALE046938011011,NCBIGALE046938011012,NCBIGALE046938011013,NCBIGALE046938011014,NCBIGALE046938011015,NCBIGALE046938011016,NCBIGALE046938011017,NCBIGALE046938011018,NCBIGALE046938011019,NCBIGALE046938011020,NCBIGALE046938011021,NCBIGALE046938011022,NCBIGALE046938011023,NCBIGALE046938011024,NCBIGALE046938011025,NCBIGALE046938011026;NCBIGALE04693801201,NCBIGALE04693801202,NCBIGALE04693801203,NCBIGALE04693801204,NCBIGALE04693801205,NCBIGALE04693801206,NCBIGALE04693801207,NCBIGALE04693801208,NCBIGALE04693801209,NCBIGALE046938012010,NCBIGALE046938012011,NCBIGALE046938012012,NCBIGALE046938012013,NCBIGALE046938012014,NCBIGALE046938012015,NCBIGALE046938012016,NCBIGALE046938012017,NCBIGALE046938012018,NCBIGALE046938012019,NCBIGALE046938012020,NCBIGALE046938012021,NCBIGALE046938012022,NCBIGALE046938012023,NCBIGALE046938012024,NCBIGALE046938012025,NCBIGALE046938012026,NCBIGALE046938012027;NCBIGALE04693801301,NCBIGALE04693801302,NCBIGALE04693801303,NCBIGALE04693801304,NCBIGALE04693801305,NCBIGALE04693801306,NCBIGALE04693801307,NCBIGALE04693801308,NCBIGALE04693801309,NCBIGALE046938013010,NCBIGALE046938013011,NCBIGALE046938013012,NCBIGALE046938013013,NCBIGALE046938013014,NCBIGALE046938013015,NCBIGALE046938013016,NCBIGALE046938013017,NCBIGALE046938013018,NCBIGALE046938013019,NCBIGALE046938013020,NCBIGALE046938013021,NCBIGALE046938013022,NCBIGALE046938013023,NCBIGALE046938013024,NCBIGALE046938013025,NCBIGALE046938013026;NCBIGALE04693801401,NCBIGALE04693801402,NCBIGALE04693801403,NCBIGALE04693801404,NCBIGALE04693801405,NCBIGALE04693801406,NCBIGALE04693801407,NCBIGALE04693801408,NCBIGALE04693801409,NCBIGALE046938014010,NCBIGALE046938014011,NCBIGALE046938014012,NCBIGALE046938014013,NCBIGALE046938014014,NCBIGALE046938014015,NCBIGALE046938014016,NCBIGALE046938014017,NCBIGALE046938014018,NCBIGALE046938014019,NCBIGALE046938014020,NCBIGALE046938014021,NCBIGALE046938014022,NCBIGALE046938014023,NCBIGALE046938014024,NCBIGALE046938014025,NCBIGALE046938014026;NCBIGALE04693801501,NCBIGALE04693801502,NCBIGALE04693801503,NCBIGALE04693801504,NCBIGALE04693801505,NCBIGALE04693801506,NCBIGALE04693801507,NCBIGALE04693801508,NCBIGALE04693801509,NCBIGALE046938015010,NCBIGALE046938015011,NCBIGALE046938015012,NCBIGALE046938015013,NCBIGALE046938015014,NCBIGALE046938015015,NCBIGALE046938015016,NCBIGALE046938015017,NCBIGALE046938015018,NCBIGALE046938015019,NCBIGALE046938015020,NCBIGALE046938015021,NCBIGALE046938015022,NCBIGALE046938015023,NCBIGALE046938015024,NCBIGALE046938015025,NCBIGALE046938015026;NCBIGALE04693801601,NCBIGALE04693801602,NCBIGALE04693801603,NCBIGALE04693801604,NCBIGALE04693801605,NCBIGALE04693801606,NCBIGALE04693801607,NCBIGALE04693801608,NCBIGALE04693801609,NCBIGALE046938016010,NCBIGALE046938016011,NCBIGALE046938016012,NCBIGALE046938016013,NCBIGALE046938016014,NCBIGALE046938016015,NCBIGALE046938016016,NCBIGALE046938016017,NCBIGALE046938016018,NCBIGALE046938016019,NCBIGALE046938016020,NCBIGALE046938016021,NCBIGALE046938016022,NCBIGALE046938016023,NCBIGALE046938016024,NCBIGALE046938016025,NCBIGALE046938016026,NCBIGALE046938016027;NCBIGALE04693801801,NCBIGALE04693801802,NCBIGALE04693801803,NCBIGALE04693801804,NCBIGALE04693801805,NCBIGALE04693801806,NCBIGALE04693801807,NCBIGALE04693801808,NCBIGALE04693801809,NCBIGALE046938018010,NCBIGALE046938018011,NCBIGALE046938018012,NCBIGALE046938018013,NCBIGALE046938018014,NCBIGALE046938018015,NCBIGALE046938018016,NCBIGALE046938018017,NCBIGALE046938018018,NCBIGALE046938018019,NCBIGALE046938018020,NCBIGALE046938018021,NCBIGALE046938018022,NCBIGALE046938018023,NCBIGALE046938018024,NCBIGALE046938018025,NCBIGALE046938018026,NCBIGALE046938018027;NCBIGALE04693801901,NCBIGALE04693801902,NCBIGALE04693801903,NCBIGALE04693801904,NCBIGALE04693801905,NCBIGALE04693801906,NCBIGALE04693801907,NCBIGALE04693801908,NCBIGALE04693801909,NCBIGALE046938019010,NCBIGALE046938019011,NCBIGALE046938019012,NCBIGALE046938019013,NCBIGALE046938019014,NCBIGALE046938019015,NCBIGALE046938019016,NCBIGALE046938019017,NCBIGALE046938019018,NCBIGALE046938019019,NCBIGALE046938019020,NCBIGALE046938019021,NCBIGALE046938019022,NCBIGALE046938019023,NCBIGALE046938019024,NCBIGALE046938019025;NCBIGALE04693802001,NCBIGALE04693802002,NCBIGALE04693802003,NCBIGALE04693802004,NCBIGALE04693802005,NCBIGALE04693802006,NCBIGALE04693802007,NCBIGALE04693802008,NCBIGALE04693802009,NCBIGALE046938020010,NCBIGALE046938020011,NCBIGALE046938020012,NCBIGALE046938020013,NCBIGALE046938020014,NCBIGALE046938020015,NCBIGALE046938020016,NCBIGALE046938020017,NCBIGALE046938020018,NCBIGALE046938020019,NCBIGALE046938020020,NCBIGALE046938020021,NCBIGALE046938020022,NCBIGALE046938020023,NCBIGALE046938020024,NCBIGALE046938020025;NCBIGALE04693802101,NCBIGALE04693802102,NCBIGALE04693802103,NCBIGALE04693802104,NCBIGALE04693802105,NCBIGALE04693802106,NCBIGALE04693802107,NCBIGALE04693802108,NCBIGALE04693802109,NCBIGALE046938021010,NCBIGALE046938021011,NCBIGALE046938021012,NCBIGALE046938021013,NCBIGALE046938021014,NCBIGALE046938021015,NCBIGALE046938021016,NCBIGALE046938021017,NCBIGALE046938021018,NCBIGALE046938021019,NCBIGALE046938021020,NCBIGALE046938021021,NCBIGALE046938021022,NCBIGALE046938021023,NCBIGALE046938021024,NCBIGALE046938021025;NCBIGALE04693802201,NCBIGALE04693802202,NCBIGALE04693802203,NCBIGALE04693802204,NCBIGALE04693802205,NCBIGALE04693802206,NCBIGALE04693802207,NCBIGALE04693802208,NCBIGALE04693802209,NCBIGALE046938022010,NCBIGALE046938022011,NCBIGALE046938022012,NCBIGALE046938022013,NCBIGALE046938022014,NCBIGALE046938022015,NCBIGALE046938022016,NCBIGALE046938022017,NCBIGALE046938022018,NCBIGALE046938022019,NCBIGALE046938022020,NCBIGALE046938022021,NCBIGALE046938022022,NCBIGALE046938022023,NCBIGALE046938022024,NCBIGALE046938022025,NCBIGALE046938022026;NCBIGALE04693802301,NCBIGALE04693802302,NCBIGALE04693802303,NCBIGALE04693802304,NCBIGALE04693802305,NCBIGALE04693802306,NCBIGALE04693802307,NCBIGALE04693802308,NCBIGALE04693802309,NCBIGALE046938023010,NCBIGALE046938023011,NCBIGALE046938023012,NCBIGALE046938023013,NCBIGALE046938023014,NCBIGALE046938023015,NCBIGALE046938023016,NCBIGALE046938023017,NCBIGALE046938023018,NCBIGALE046938023019,NCBIGALE046938023020,NCBIGALE046938023021,NCBIGALE046938023022,NCBIGALE046938023023,NCBIGALE046938023024,NCBIGALE046938023025;NCBIGALE04693802401,NCBIGALE04693802402,NCBIGALE04693802403,NCBIGALE04693802404,NCBIGALE04693802405,NCBIGALE04693802406,NCBIGALE04693802407,NCBIGALE04693802408,NCBIGALE04693802409,NCBIGALE046938024010,NCBIGALE046938024011,NCBIGALE046938024012,NCBIGALE046938024013,NCBIGALE046938024014,NCBIGALE046938024015,NCBIGALE046938024016,NCBIGALE046938024017,NCBIGALE046938024018,NCBIGALE046938024019,NCBIGALE046938024020,NCBIGALE046938024021,NCBIGALE046938024022,NCBIGALE046938024023,NCBIGALE046938024024,NCBIGALE046938024025;NCBIGALE04693802501,NCBIGALE04693802502,NCBIGALE04693802503,NCBIGALE04693802504,NCBIGALE04693802505,NCBIGALE04693802506,NCBIGALE04693802507,NCBIGALE04693802508,NCBIGALE04693802509,NCBIGALE046938025010,NCBIGALE046938025011,NCBIGALE046938025012,NCBIGALE046938025013,NCBIGALE046938025014,NCBIGALE046938025015,NCBIGALE046938025016,NCBIGALE046938025017,NCBIGALE046938025018,NCBIGALE046938025019,NCBIGALE046938025020,NCBIGALE046938025021,NCBIGALE046938025022,NCBIGALE046938025023,NCBIGALE046938025024,NCBIGALE046938025025;NCBIGALE04693802601,NCBIGALE04693802602,NCBIGALE04693802603,NCBIGALE04693802604,NCBIGALE04693802605,NCBIGALE04693802606,NCBIGALE04693802607,NCBIGALE04693802608,NCBIGALE04693802609,NCBIGALE046938026010,NCBIGALE046938026011,NCBIGALE046938026012,NCBIGALE046938026013,NCBIGALE046938026014,NCBIGALE046938026015,NCBIGALE046938026016,NCBIGALE046938026017,NCBIGALE046938026018,NCBIGALE046938026019,NCBIGALE046938026020,NCBIGALE046938026021,NCBIGALE046938026022,NCBIGALE046938026023,NCBIGALE046938026024,NCBIGALE046938026025;NCBIGALE04693802701,NCBIGALE04693802702,NCBIGALE04693802703,NCBIGALE04693802704,NCBIGALE04693802705,NCBIGALE04693802706,NCBIGALE04693802707,NCBIGALE04693802708,NCBIGALE04693802709,NCBIGALE046938027010,NCBIGALE046938027011,NCBIGALE046938027012,NCBIGALE046938027013,NCBIGALE046938027014,NCBIGALE046938027015,NCBIGALE046938027016,NCBIGALE046938027017,NCBIGALE046938027018,NCBIGALE046938027019,NCBIGALE046938027020,NCBIGALE046938027021,NCBIGALE046938027022,NCBIGALE046938027023,NCBIGALE046938027024,NCBIGALE046938027025;NCBIGALE04693802801,NCBIGALE04693802802,NCBIGALE04693802803,NCBIGALE04693802804,NCBIGALE04693802805,NCBIGALE04693802806,NCBIGALE04693802807,NCBIGALE04693802808,NCBIGALE04693802809,NCBIGALE046938028010,NCBIGALE046938028011,NCBIGALE046938028012,NCBIGALE046938028013,NCBIGALE046938028014,NCBIGALE046938028015,NCBIGALE046938028016,NCBIGALE046938028017,NCBIGALE046938028018,NCBIGALE046938028019,NCBIGALE046938028020,NCBIGALE046938028021,NCBIGALE046938028022,NCBIGALE046938028023,NCBIGALE046938028024,NCBIGALE046938028025,NCBIGALE046938028026;NCBIGALE04693802901,NCBIGALE04693802902,NCBIGALE04693802903,NCBIGALE04693802904,NCBIGALE04693802905,NCBIGALE04693802906,NCBIGALE04693802907,NCBIGALE04693802908,NCBIGALE04693802909,NCBIGALE046938029010,NCBIGALE046938029011,NCBIGALE046938029012,NCBIGALE046938029013,NCBIGALE046938029014,NCBIGALE046938029015,NCBIGALE046938029016,NCBIGALE046938029017,NCBIGALE046938029018,NCBIGALE046938029019,NCBIGALE046938029020,NCBIGALE046938029021,NCBIGALE046938029022,NCBIGALE046938029023,NCBIGALE046938029024,NCBIGALE046938029025;NCBIGALE04693803001,NCBIGALE04693803002,NCBIGALE04693803003,NCBIGALE04693803004,NCBIGALE04693803005,NCBIGALE04693803006,NCBIGALE04693803007,NCBIGALE04693803008,NCBIGALE04693803009,NCBIGALE046938030010,NCBIGALE046938030011,NCBIGALE046938030012,NCBIGALE046938030013,NCBIGALE046938030014,NCBIGALE046938030015,NCBIGALE046938030016,NCBIGALE046938030017,NCBIGALE046938030018,NCBIGALE046938030019,NCBIGALE046938030020,NCBIGALE046938030021,NCBIGALE046938030022,NCBIGALE046938030023,NCBIGALE046938030024,NCBIGALE046938030025,NCBIGALE046938030026,NCBIGALE046938030027,NCBIGALE046938030028;NCBIGALE04693803101,NCBIGALE04693803102,NCBIGALE04693803103,NCBIGALE04693803104,NCBIGALE04693803105,NCBIGALE04693803106,NCBIGALE04693803107,NCBIGALE04693803108,NCBIGALE04693803109,NCBIGALE046938031010,NCBIGALE046938031011,NCBIGALE046938031012,NCBIGALE046938031013,NCBIGALE046938031014,NCBIGALE046938031015,NCBIGALE046938031016,NCBIGALE046938031017,NCBIGALE046938031018,NCBIGALE046938031019,NCBIGALE046938031020,NCBIGALE046938031021,NCBIGALE046938031022,NCBIGALE046938031023,NCBIGALE046938031024,NCBIGALE046938031025,NCBIGALE046938031026;NCBIGALE04693803201,NCBIGALE04693803202,NCBIGALE04693803203,NCBIGALE04693803204,NCBIGALE04693803205,NCBIGALE04693803206,NCBIGALE04693803207,NCBIGALE04693803208,NCBIGALE04693803209,NCBIGALE046938032010,NCBIGALE046938032011,NCBIGALE046938032012,NCBIGALE046938032013,NCBIGALE046938032014,NCBIGALE046938032015,NCBIGALE046938032016,NCBIGALE046938032017,NCBIGALE046938032018,NCBIGALE046938032019,NCBIGALE046938032020,NCBIGALE046938032021,NCBIGALE046938032022,NCBIGALE046938032023,NCBIGALE046938032024,NCBIGALE046938032025,NCBIGALE046938032026,NCBIGALE046938032027;NCBIGALE04693803301,NCBIGALE04693803302,NCBIGALE04693803303,NCBIGALE04693803304,NCBIGALE04693803305,NCBIGALE04693803306,NCBIGALE04693803307,NCBIGALE04693803308,NCBIGALE04693803309,NCBIGALE046938033010,NCBIGALE046938033011,NCBIGALE046938033012,NCBIGALE046938033013,NCBIGALE046938033014,NCBIGALE046938033015,NCBIGALE046938033016,NCBIGALE046938033017,NCBIGALE046938033018,NCBIGALE046938033019,NCBIGALE046938033020,NCBIGALE046938033021,NCBIGALE046938033022,NCBIGALE046938033023,NCBIGALE046938033024,NCBIGALE046938033025,NCBIGALE046938033026,NCBIGALE046938033027;NCBIGALE04693803401,NCBIGALE04693803402,NCBIGALE04693803403,NCBIGALE04693803404,NCBIGALE04693803405,NCBIGALE04693803406,NCBIGALE04693803407,NCBIGALE04693803408,NCBIGALE04693803409,NCBIGALE046938034010,NCBIGALE046938034011,NCBIGALE046938034012,NCBIGALE046938034013,NCBIGALE046938034014,NCBIGALE046938034015,NCBIGALE046938034016,NCBIGALE046938034017,NCBIGALE046938034018,NCBIGALE046938034019,NCBIGALE046938034020,NCBIGALE046938034021,NCBIGALE046938034022,NCBIGALE046938034023,NCBIGALE046938034024,NCBIGALE046938034025,NCBIGALE046938034026,NCBIGALE046938034027;NCBIGALE04693803501,NCBIGALE04693803502,NCBIGALE04693803503,NCBIGALE04693803504,NCBIGALE04693803505,NCBIGALE04693803506,NCBIGALE04693803507,NCBIGALE04693803508,NCBIGALE04693803509,NCBIGALE046938035010,NCBIGALE046938035011,NCBIGALE046938035012,NCBIGALE046938035013,NCBIGALE046938035014,NCBIGALE046938035015,NCBIGALE046938035016,NCBIGALE046938035017,NCBIGALE046938035018,NCBIGALE046938035019,NCBIGALE046938035020,NCBIGALE046938035021,NCBIGALE046938035022,NCBIGALE046938035023,NCBIGALE046938035024,NCBIGALE046938035025,NCBIGALE046938035026;NCBIGALE04693803601,NCBIGALE04693803602,NCBIGALE04693803603,NCBIGALE04693803604,NCBIGALE04693803605,NCBIGALE04693803606,NCBIGALE04693803607,NCBIGALE04693803608,NCBIGALE04693803609,NCBIGALE046938036010,NCBIGALE046938036011,NCBIGALE046938036012,NCBIGALE046938036013,NCBIGALE046938036014,NCBIGALE046938036015,NCBIGALE046938036016,NCBIGALE046938036017,NCBIGALE046938036018,NCBIGALE046938036019,NCBIGALE046938036020,NCBIGALE046938036021,NCBIGALE046938036022,NCBIGALE046938036023,NCBIGALE046938036024,NCBIGALE046938036025;NCBIGALE04693803701,NCBIGALE04693803702,NCBIGALE04693803703,NCBIGALE04693803704,NCBIGALE04693803705,NCBIGALE04693803706,NCBIGALE04693803707,NCBIGALE04693803708,NCBIGALE04693803709,NCBIGALE046938037010,NCBIGALE046938037011,NCBIGALE046938037012,NCBIGALE046938037013,NCBIGALE046938037014,NCBIGALE046938037015,NCBIGALE046938037016,NCBIGALE046938037017,NCBIGALE046938037018,NCBIGALE046938037019,NCBIGALE046938037020,NCBIGALE046938037021,NCBIGALE046938037022,NCBIGALE046938037023,NCBIGALE046938037024,NCBIGALE046938037025,NCBIGALE046938037026,NCBIGALE046938037027,NCBIGALE046938037028;NCBIGALE04693803801,NCBIGALE04693803802,NCBIGALE04693803803,NCBIGALE04693803804,NCBIGALE04693803805,NCBIGALE04693803806,NCBIGALE04693803807,NCBIGALE04693803808,NCBIGALE04693803809,NCBIGALE046938038010,NCBIGALE046938038011,NCBIGALE046938038012,NCBIGALE046938038013,NCBIGALE046938038014,NCBIGALE046938038015,NCBIGALE046938038016,NCBIGALE046938038017,NCBIGALE046938038018,NCBIGALE046938038019,NCBIGALE046938038020,NCBIGALE046938038021,NCBIGALE046938038022,NCBIGALE046938038023,NCBIGALE046938038024,NCBIGALE046938038025,NCBIGALE046938038026,NCBIGALE046938038027;NCBIGALE04693803901,NCBIGALE04693803902,NCBIGALE04693803903,NCBIGALE04693803904,NCBIGALE04693803905,NCBIGALE04693803906,NCBIGALE04693803907,NCBIGALE04693803908,NCBIGALE04693803909,NCBIGALE046938039010,NCBIGALE046938039011,NCBIGALE046938039012,NCBIGALE046938039013,NCBIGALE046938039014,NCBIGALE046938039015,NCBIGALE046938039016,NCBIGALE046938039017,NCBIGALE046938039018,NCBIGALE046938039019,NCBIGALE046938039020,NCBIGALE046938039021,NCBIGALE046938039022,NCBIGALE046938039023,NCBIGALE046938039024,NCBIGALE046938039025,NCBIGALE046938039026;NCBIGALE04693804001,NCBIGALE04693804002,NCBIGALE04693804003,NCBIGALE04693804004,NCBIGALE04693804005,NCBIGALE04693804006,NCBIGALE04693804007,NCBIGALE04693804008,NCBIGALE04693804009,NCBIGALE046938040010,NCBIGALE046938040011,NCBIGALE046938040012,NCBIGALE046938040013,NCBIGALE046938040014,NCBIGALE046938040015,NCBIGALE046938040016,NCBIGALE046938040017,NCBIGALE046938040018,NCBIGALE046938040019,NCBIGALE046938040020,NCBIGALE046938040021,NCBIGALE046938040022,NCBIGALE046938040023,NCBIGALE046938040024,NCBIGALE046938040025;NCBIGALE04693804101,NCBIGALE04693804102,NCBIGALE04693804103,NCBIGALE04693804104,NCBIGALE04693804105,NCBIGALE04693804106,NCBIGALE04693804107,NCBIGALE04693804108,NCBIGALE04693804109,NCBIGALE046938041010,NCBIGALE046938041011,NCBIGALE046938041012,NCBIGALE046938041013,NCBIGALE046938041014,NCBIGALE046938041015,NCBIGALE046938041016,NCBIGALE046938041017,NCBIGALE046938041018,NCBIGALE046938041019,NCBIGALE046938041020,NCBIGALE046938041021,NCBIGALE046938041022,NCBIGALE046938041023,NCBIGALE046938041024,NCBIGALE046938041025;NCBIGALE04693804201,NCBIGALE04693804202,NCBIGALE04693804203,NCBIGALE04693804204,NCBIGALE04693804205,NCBIGALE04693804206,NCBIGALE04693804207,NCBIGALE04693804208,NCBIGALE04693804209,NCBIGALE046938042010,NCBIGALE046938042011,NCBIGALE046938042012,NCBIGALE046938042013,NCBIGALE046938042014,NCBIGALE046938042015,NCBIGALE046938042016,NCBIGALE046938042017,NCBIGALE046938042018,NCBIGALE046938042019,NCBIGALE046938042020,NCBIGALE046938042021,NCBIGALE046938042022,NCBIGALE046938042023,NCBIGALE046938042024,NCBIGALE046938042025;NCBIGALE04693804301,NCBIGALE04693804302,NCBIGALE04693804303,NCBIGALE04693804304,NCBIGALE04693804305,NCBIGALE04693804306,NCBIGALE04693804307,NCBIGALE04693804308,NCBIGALE04693804309,NCBIGALE046938043010,NCBIGALE046938043011,NCBIGALE046938043012,NCBIGALE046938043013,NCBIGALE046938043014,NCBIGALE046938043015,NCBIGALE046938043016,NCBIGALE046938043017,NCBIGALE046938043018,NCBIGALE046938043019,NCBIGALE046938043020,NCBIGALE046938043021,NCBIGALE046938043022,NCBIGALE046938043023,NCBIGALE046938043024,NCBIGALE046938043025;NCBIGALE04693804401,NCBIGALE04693804402,NCBIGALE04693804403,NCBIGALE04693804404,NCBIGALE04693804405,NCBIGALE04693804406,NCBIGALE04693804407,NCBIGALE04693804408,NCBIGALE04693804409,NCBIGALE046938044010,NCBIGALE046938044011,NCBIGALE046938044012,NCBIGALE046938044013,NCBIGALE046938044014,NCBIGALE046938044015,NCBIGALE046938044016,NCBIGALE046938044017,NCBIGALE046938044018,NCBIGALE046938044019,NCBIGALE046938044020,NCBIGALE046938044021,NCBIGALE046938044022,NCBIGALE046938044023,NCBIGALE046938044024,NCBIGALE046938044025,NCBIGALE046938044026;NCBIGALE04693804501,NCBIGALE04693804502,NCBIGALE04693804503,NCBIGALE04693804504,NCBIGALE04693804505,NCBIGALE04693804506,NCBIGALE04693804507,NCBIGALE04693804508,NCBIGALE04693804509,NCBIGALE046938045010,NCBIGALE046938045011,NCBIGALE046938045012,NCBIGALE046938045013,NCBIGALE046938045014,NCBIGALE046938045015,NCBIGALE046938045016,NCBIGALE046938045017,NCBIGALE046938045018,NCBIGALE046938045019,NCBIGALE046938045020,NCBIGALE046938045021,NCBIGALE046938045022,NCBIGALE046938045023,NCBIGALE046938045024,NCBIGALE046938045025,NCBIGALE046938045026;NCBIGALE04693804601,NCBIGALE04693804602,NCBIGALE04693804603,NCBIGALE04693804604,NCBIGALE04693804605,NCBIGALE04693804606,NCBIGALE04693804607,NCBIGALE04693804608,NCBIGALE04693804609,NCBIGALE046938046010,NCBIGALE046938046011,NCBIGALE046938046012,NCBIGALE046938046013,NCBIGALE046938046014,NCBIGALE046938046015,NCBIGALE046938046016,NCBIGALE046938046017,NCBIGALE046938046018,NCBIGALE046938046019,NCBIGALE046938046020,NCBIGALE046938046021,NCBIGALE046938046022,NCBIGALE046938046023,NCBIGALE046938046024,NCBIGALE046938046025;NCBIGALE04693804701,NCBIGALE04693804702,NCBIGALE04693804703,NCBIGALE04693804704,NCBIGALE04693804705,NCBIGALE04693804706,NCBIGALE04693804707,NCBIGALE04693804708,NCBIGALE04693804709,NCBIGALE046938047010,NCBIGALE046938047011,NCBIGALE046938047012,NCBIGALE046938047013,NCBIGALE046938047014,NCBIGALE046938047015,NCBIGALE046938047016,NCBIGALE046938047017,NCBIGALE046938047018,NCBIGALE046938047019,NCBIGALE046938047020,NCBIGALE046938047021,NCBIGALE046938047022,NCBIGALE046938047023,NCBIGALE046938047024;NCBIGALE04693804801,NCBIGALE04693804802,NCBIGALE04693804803,NCBIGALE04693804804,NCBIGALE04693804805,NCBIGALE04693804806,NCBIGALE04693804807,NCBIGALE04693804808,NCBIGALE04693804809,NCBIGALE046938048010,NCBIGALE046938048011,NCBIGALE046938048012,NCBIGALE046938048013,NCBIGALE046938048014,NCBIGALE046938048015,NCBIGALE046938048016,NCBIGALE046938048017,NCBIGALE046938048018,NCBIGALE046938048019,NCBIGALE046938048020,NCBIGALE046938048021,NCBIGALE046938048022,NCBIGALE046938048023,NCBIGALE046938048024;NCBIGALE04693804901,NCBIGALE04693804902,NCBIGALE04693804903,NCBIGALE04693804904,NCBIGALE04693804905,NCBIGALE04693804906,NCBIGALE04693804907,NCBIGALE04693804908,NCBIGALE04693804909,NCBIGALE046938049010,NCBIGALE046938049011,NCBIGALE046938049012,NCBIGALE046938049013,NCBIGALE046938049014,NCBIGALE046938049015,NCBIGALE046938049016,NCBIGALE046938049017,NCBIGALE046938049018,NCBIGALE046938049019,NCBIGALE046938049020,NCBIGALE046938049021,NCBIGALE046938049022,NCBIGALE046938049023,NCBIGALE046938049024,NCBIGALE046938049025,NCBIGALE046938049026,NCBIGALE046938049027;NCBIGALE04693805001,NCBIGALE04693805002,NCBIGALE04693805003,NCBIGALE04693805004,NCBIGALE04693805005,NCBIGALE04693805006,NCBIGALE04693805007,NCBIGALE04693805008,NCBIGALE04693805009,NCBIGALE046938050010,NCBIGALE046938050011,NCBIGALE046938050012,NCBIGALE046938050013,NCBIGALE046938050014,NCBIGALE046938050015,NCBIGALE046938050016,NCBIGALE046938050017,NCBIGALE046938050018,NCBIGALE046938050019,NCBIGALE046938050020,NCBIGALE046938050021,NCBIGALE046938050022,NCBIGALE046938050023,NCBIGALE046938050024,NCBIGALE046938050025,NCBIGALE046938050026,NCBIGALE046938050027;NCBIGALE04693805101,NCBIGALE04693805102,NCBIGALE04693805103,NCBIGALE04693805104,NCBIGALE04693805105,NCBIGALE04693805106,NCBIGALE04693805107,NCBIGALE04693805108,NCBIGALE04693805109,NCBIGALE046938051010,NCBIGALE046938051011,NCBIGALE046938051012,NCBIGALE046938051013,NCBIGALE046938051014,NCBIGALE046938051015,NCBIGALE046938051016,NCBIGALE046938051017,NCBIGALE046938051018,NCBIGALE046938051019,NCBIGALE046938051020,NCBIGALE046938051021,NCBIGALE046938051022,NCBIGALE046938051023,NCBIGALE046938051024,NCBIGALE046938051025	60,187,3245,294,96,59,159,2192,90,130,342,105,21,21,21,21,21,21,21,21,21,132,21,21,21,576;60,187,3245,294,96,59,159,1652,42,130,342,105,21,21,21,21,21,21,21,21,21,132,21,21,21,576;60,187,3245,294,96,59,159,278,42,130,342,105,21,21,21,21,21,21,21,21,21,132,21,21,21,576;60,187,3245,294,96,59,159,278,47,42,130,342,105,21,21,21,21,21,21,21,21,21,132,21,21,21,576;60,187,3245,294,96,59,159,100,42,130,342,105,21,21,21,21,21,21,21,21,21,132,21,21,21,576;548,98,130,342,105,21,21,21,21,21,21,21,21,21,21,21,21,21,21,576;60,187,3245,294,96,59,159,2192,57,130,342,105,21,21,21,21,21,21,21,21,21,132,21,21,21,576;60,187,3245,294,96,59,159,2014,57,130,342,105,21,21,21,21,21,21,21,21,21,132,21,21,21,576;60,187,3245,294,96,59,159,2192,130,342,105,21,21,21,21,21,21,21,21,21,132,21,21,21,576;60,187,3245,294,96,93,159,2192,57,130,342,105,21,21,21,21,21,21,21,21,21,132,21,21,21,576;60,187,3245,294,115,93,159,2192,57,130,342,105,21,21,21,21,21,21,21,21,21,132,21,21,21,576;60,187,3245,294,96,59,159,1652,42,57,130,342,105,21,21,21,21,21,21,21,21,21,132,21,21,21,576;60,187,3245,294,115,59,159,2192,57,130,342,105,21,21,21,21,21,21,21,21,21,132,21,21,21,576;60,187,153,294,96,59,159,2192,57,130,342,105,21,21,21,21,21,21,21,21,21,132,21,21,21,576;60,187,3245,294,230,59,159,2192,57,130,342,105,21,21,21,21,21,21,21,21,21,132,21,21,21,576;60,187,3245,294,96,59,159,66,2014,57,130,342,105,21,21,21,21,21,21,21,21,21,132,21,21,21,576;60,187,3245,294,96,59,159,1652,42,90,130,342,105,21,21,21,21,21,21,21,21,21,132,21,21,21,576;60,187,3245,294,96,59,2192,57,130,342,105,21,21,21,21,21,21,21,21,21,132,21,21,21,576;60,153,294,96,59,159,2192,57,130,342,105,21,21,21,21,21,21,21,21,21,132,21,21,21,576;60,187,3245,294,96,93,2192,57,130,342,105,21,21,21,21,21,21,21,21,21,132,21,21,21,576;60,187,3245,294,96,59,159,1446,42,130,342,105,21,21,21,21,21,21,21,21,21,132,21,21,21,576;60,187,3245,294,96,59,2014,57,130,342,105,21,21,21,21,21,21,21,21,21,132,21,21,21,576;60,187,3245,294,115,93,2192,57,130,342,105,21,21,21,21,21,21,21,21,21,132,21,21,21,576;60,187,3245,294,96,93,2014,57,130,342,105,21,21,21,21,21,21,21,21,21,132,21,21,21,576;60,187,3245,294,115,59,2192,57,130,342,105,21,21,21,21,21,21,21,21,21,132,21,21,21,576;60,187,3245,294,230,59,2192,57,130,342,105,21,21,21,21,21,21,21,21,21,132,21,21,21,576;57,62,3245,294,96,59,159,2192,57,130,342,105,21,21,21,21,21,21,21,21,21,132,21,21,21,576;60,3245,294,96,59,159,2192,57,130,342,105,21,21,21,21,21,21,21,21,21,132,21,21,21,576;60,187,3245,294,96,59,159,278,47,42,57,130,342,105,21,21,21,21,21,21,21,21,21,132,21,21,21,576;60,187,3245,294,91,93,159,2192,57,130,342,105,21,21,21,21,21,21,21,21,21,132,21,21,21,576;60,187,3245,294,96,59,159,278,42,57,130,342,105,21,21,21,21,21,21,21,21,21,132,21,21,21,576;60,187,3245,294,96,59,159,100,42,57,130,342,105,21,21,21,21,21,21,21,21,21,132,21,21,21,576;60,187,3245,294,96,59,159,1446,42,90,130,342,105,21,21,21,21,21,21,21,21,21,132,21,21,21,576;60,187,3245,294,91,59,159,2192,57,130,342,105,21,21,21,21,21,21,21,21,21,132,21,21,21,576;60,187,3245,294,230,59,2014,57,130,342,105,21,21,21,21,21,21,21,21,21,132,21,21,21,576;60,187,3245,294,96,59,159,278,47,42,90,130,342,105,21,21,21,21,21,21,21,21,21,132,21,21,21,576;60,187,3245,294,96,59,159,278,42,90,130,342,105,21,21,21,21,21,21,21,21,21,132,21,21,21,576;60,187,3245,294,110,93,159,2192,57,130,342,105,21,21,21,21,21,21,21,21,21,132,21,21,21,576;60,187,3245,294,93,159,2192,57,130,342,105,21,21,21,21,21,21,21,21,21,132,21,21,21,576;60,187,3245,289,93,159,2192,57,130,342,105,21,21,21,21,21,21,21,21,21,132,21,21,21,576;60,187,3245,294,59,159,2192,57,130,342,105,21,21,21,21,21,21,21,21,21,132,21,21,21,576;60,187,3245,289,59,159,2192,57,130,342,105,21,21,21,21,21,21,21,21,21,132,21,21,21,576;60,187,3245,294,96,59,159,42,57,130,342,105,21,21,21,21,21,21,21,21,21,132,21,21,21,576;60,187,3245,294,96,59,159,2192,57,105,342,105,21,21,21,21,21,21,21,21,21,132,21,21,21,576;60,187,3245,294,96,59,159,57,130,342,105,21,21,21,21,21,21,21,21,21,132,21,21,21,576;60,187,3245,289,59,2192,57,130,342,105,21,21,21,21,21,21,21,21,21,132,21,21,21,576;60,187,3245,289,59,2014,57,130,342,105,21,21,21,21,21,21,21,21,21,132,21,21,21,576;60,187,3245,294,96,59,159,1446,42,57,105,342,105,21,21,21,21,21,21,21,21,21,132,21,21,21,576;60,187,3245,294,96,59,159,278,42,57,105,342,105,21,21,21,21,21,21,21,21,21,132,21,21,21,576;60,187,3245,294,96,59,159,57,105,342,105,21,21,21,21,21,21,21,21,21,132,21,21,21,576	21;273;3245	25;25;25;26;25;19;25;25;24;25;25;26;25;25;25;26;26;24;24;24;25;24;24;24;24;24;25;24;27;25;26;26;26;25;24;27;26;25;24;24;24;24;25;25;24;23;23;26;26;24	19;25;27	301,1156,9093,522,1614,10981,3615,6691,42096,352,414,325,351,111,105,112,112,112,112,112,112,108,103,112,113;301,1156,9093,522,1614,10981,3615,499,48876,352,414,325,351,111,105,112,112,112,112,112,112,108,103,112,113;301,1156,9093,522,1614,10981,3615,1873,48876,352,414,325,351,111,105,112,112,112,112,112,112,108,103,112,113;301,1156,9093,522,1614,10981,3615,1122,705,48876,352,414,325,351,111,105,112,112,112,112,112,112,108,103,112,113;301,1156,9093,522,1614,10981,3793,1873,48876,352,414,325,351,111,105,112,112,112,112,112,112,108,103,112,113;728,1633,352,414,325,351,111,105,112,112,112,112,112,112,91,108,103,112,113;301,1156,9093,522,1614,10981,3615,15590,33230,352,414,325,351,111,105,112,112,112,112,112,112,108,103,112,113;301,1156,9093,522,1614,10981,3793,15590,33230,352,414,325,351,111,105,112,112,112,112,112,112,108,103,112,113;301,1156,9093,522,1614,10981,3615,48876,352,414,325,351,111,105,112,112,112,112,112,112,108,103,112,113;301,1156,9093,522,1580,10981,3615,15590,33230,352,414,325,351,111,105,112,112,112,112,112,112,108,103,112,113;301,1156,9093,522,1561,10981,3615,15590,33230,352,414,325,351,111,105,112,112,112,112,112,112,108,103,112,113;301,1156,9093,522,1614,10981,3615,499,15590,33230,352,414,325,351,111,105,112,112,112,112,112,112,108,103,112,113;301,1156,9093,522,1595,10981,3615,15590,33230,352,414,325,351,111,105,112,112,112,112,112,112,108,103,112,113;301,4248,9093,522,1614,10981,3615,15590,33230,352,414,325,351,111,105,112,112,112,112,112,112,108,103,112,113;301,1156,9093,522,1480,10981,3615,15590,33230,352,414,325,351,111,105,112,112,112,112,112,112,108,103,112,113;301,1156,9093,522,1614,10981,2301,1427,15590,33230,352,414,325,351,111,105,112,112,112,112,112,112,108,103,112,113;301,1156,9093,522,1614,10981,3615,499,6691,42096,352,414,325,351,111,105,112,112,112,112,112,112,108,103,112,113;301,1156,9093,522,1614,14754,15590,33230,352,414,325,351,111,105,112,112,112,112,112,112,108,103,112,113;4735,9093,522,1614,10981,3615,15590,33230,352,414,325,351,111,105,112,112,112,112,112,112,108,103,112,113;301,1156,9093,522,1580,14754,15590,33230,352,414,325,351,111,105,112,112,112,112,112,112,108,103,112,113;301,1156,9093,522,1614,10981,3615,705,48876,352,414,325,351,111,105,112,112,112,112,112,112,108,103,112,113;301,1156,9093,522,1614,14932,15590,33230,352,414,325,351,111,105,112,112,112,112,112,112,108,103,112,113;301,1156,9093,522,1561,14754,15590,33230,352,414,325,351,111,105,112,112,112,112,112,112,108,103,112,113;301,1156,9093,522,1580,14932,15590,33230,352,414,325,351,111,105,112,112,112,112,112,112,108,103,112,113;301,1156,9093,522,1595,14754,15590,33230,352,414,325,351,111,105,112,112,112,112,112,112,108,103,112,113;301,1156,9093,522,1480,14754,15590,33230,352,414,325,351,111,105,112,112,112,112,112,112,108,103,112,113;38048,13546,9093,522,1614,10981,3615,15590,33230,352,414,325,351,111,105,112,112,112,112,112,112,108,103,112,113;1643,9093,522,1614,10981,3615,15590,33230,352,414,325,351,111,105,112,112,112,112,112,112,108,103,112,113;301,1156,9093,522,1614,10981,3615,1122,705,15590,33230,352,414,325,351,111,105,112,112,112,112,112,112,108,103,112,113;301,1156,9093,527,1580,10981,3615,15590,33230,352,414,325,351,111,105,112,112,112,112,112,112,108,103,112,113;301,1156,9093,522,1614,10981,3615,1873,15590,33230,352,414,325,351,111,105,112,112,112,112,112,112,108,103,112,113;301,1156,9093,522,1614,10981,3793,1873,15590,33230,352,414,325,351,111,105,112,112,112,112,112,112,108,103,112,113;301,1156,9093,522,1614,10981,3615,705,6691,42096,352,414,325,351,111,105,112,112,112,112,112,112,108,103,112,113;301,1156,9093,527,1614,10981,3615,15590,33230,352,414,325,351,111,105,112,112,112,112,112,112,108,103,112,113;301,1156,9093,522,1480,14932,15590,33230,352,414,325,351,111,105,112,112,112,112,112,112,108,103,112,113;301,1156,9093,522,1614,10981,3615,1122,705,6691,42096,352,414,325,351,111,105,112,112,112,112,112,112,108,103,112,113;301,1156,9093,522,1614,10981,3615,1873,6691,42096,352,414,325,351,111,105,112,112,112,112,112,112,108,103,112,113;301,1156,9093,527,1561,10981,3615,15590,33230,352,414,325,351,111,105,112,112,112,112,112,112,108,103,112,113;301,1156,9093,2197,10981,3615,15590,33230,352,414,325,351,111,105,112,112,112,112,112,112,108,103,112,113;301,1156,9093,2202,10981,3615,15590,33230,352,414,325,351,111,105,112,112,112,112,112,112,108,103,112,113;301,1156,9093,2231,10981,3615,15590,33230,352,414,325,351,111,105,112,112,112,112,112,112,108,103,112,113;301,1156,9093,2236,10981,3615,15590,33230,352,414,325,351,111,105,112,112,112,112,112,112,108,103,112,113;301,1156,9093,522,1614,10981,5765,15590,33230,352,414,325,351,111,105,112,112,112,112,112,112,108,103,112,113;301,1156,9093,522,1614,10981,3615,15590,33255,352,414,325,351,111,105,112,112,112,112,112,112,108,103,112,113;301,1156,9093,522,1614,10981,21396,33230,352,414,325,351,111,105,112,112,112,112,112,112,108,103,112,113;301,1156,9093,2236,14754,15590,33230,352,414,325,351,111,105,112,112,112,112,112,112,108,103,112,113;301,1156,9093,2236,14932,15590,33230,352,414,325,351,111,105,112,112,112,112,112,112,108,103,112,113;301,1156,9093,522,1614,10981,3615,705,15590,33255,352,414,325,351,111,105,112,112,112,112,112,112,108,103,112,113;301,1156,9093,522,1614,10981,3615,1873,15590,33255,352,414,325,351,111,105,112,112,112,112,112,112,108,103,112,113;301,1156,9093,522,1614,10981,21396,33255,352,414,325,351,111,105,112,112,112,112,112,112,108,103,112,113	91;3198;48876	ortholog_one2many	ENSMUSG00000076439	Mog	LOC17441	Mog	myelin oligodendrocyte glycoprotein	ortholog_one2many	ENSG00000204655	MOG	LOC4340	MOG	myelin oligodendrocyte glycoprotein	NA	NA	NA	NA	NA	NA	NA	NA	NA	NA	NA	NA	NA	lncgASexCont;lncgASexOvlp;lncgASinCont;lincSSup;lincSSup	DAVISGALG000017556;DAVISGALG000017551;DAVISGALG000017556;LOC421051;LOC421051	DAVISGALG000017556;DAVISGALG000017551;DAVISGALG000017556;NAPG;NAPG	0;0;0;6203;9325	lncgASexCont	n.n.n	DAVISGALG000017556	DAVISGALG000017556	0	0.66	7.60387673797844e-11	0	NA	NA	NA	NA	NA	NA	NA	NA	NA	NA	NA	NA	NA	NA	NA	NA	NA	NA	NA	NA	NA	NA	NA	NA	NA	NA	NA	NA	NA	NA	NA	NA	NA	NA	NA	NA	NA	NA	NA	NA	NA	NA	NA	NA	NA	NA	NA	NA	NA	NA	blod;lung;thro;feat;adip;thyr;spln;hert;chor;kdny;pine;ovry;pitu;brai;crbl;crtx;trch;hypt;pvtc;skin;coln;gizz;livr;mscB;uter;isth;lymT;cecm;jeju;hard;ileu;duod;burs;magn;pcrs;rtin;embr;thym;test;utri;denC;bmdm;lymB;optc;cctl;nkil;mono	547.0625;252.615;60.585;17.645;14.52;10.68;10.53;9.95;9.125;8.8175;7.905;6.53;5.9875;5.4075;5.085;4.955;4.325;4.2075;3.5825;3.49;3.4;3.33;3.28;2.2;2.14;1.675;1.575;1.415;1.335;1.25;1.235;1.065;1.0025;0.915;0.8;0.795;0.785;0.75;0.585;0.49;0.405;0.37;0.3175;0.21;0.07;0.07;0.065	1	44	33	0.78	0	547.0625	blod	252.615	lung	2.17	0	Standard expression	1	blod	5	2.17;4.17;3.43;3;Inf	/blod/lung/thro/feat;adip;thyr;spln;hert;chor;kdny;pine;ovry;pitu;brai;crbl;crtx;trch;hypt;pvtc;skin;coln;gizz;livr;mscB;uter;isth;lymT;cecm;jeju;hard;ileu;duod;burs;magn;pcrs;rtin;embr;thym;test;utri;denC;bmdm;lymB;optc/cctl;nkil;mono	/1/1/1/41/3	NA	NA	membrane	NA	Narcolepsy type 1;NARCOLEPSY 7	cell adhesion;viral entry into host cell;regulation of cytokine production;T cell receptor signaling pathway;central nervous system development;cell adhesion;viral entry into host cell;regulation of cytokine production;T cell receptor signaling pathway;central nervous system development;cell adhesion;viral entry into host cell;regulation of cytokine production;T cell receptor signaling pathway;central nervous system development;cell adhesion;viral entry into host cell;regulation of cytokine production;T cell receptor signaling pathway;central nervous system development;cell adhesion;cell adhesion;viral entry into host cell;regulation of cytokine production;T cell receptor signaling pathway;central nervous system development;cell adhesion;viral entry into host cell;regulation of cytokine production;T cell receptor signaling pathway;central nervous system development;cell adhesion;viral entry into host cell;regulation of cytokine production;T cell receptor signaling pathway;central nervous system development;cell adhesion;viral entry into host cell;regulation of cytokine production;T cell receptor signaling pathway;central nervous system development;cell adhesion;viral entry into host cell;regulation of cytokine production;T cell receptor signaling pathway;central nervous system development;cell adhesion;viral entry into host cell;regulation of cytokine production;T cell receptor signaling pathway;central nervous system development	plasma membrane;membrane;external side of plasma membrane;plasma membrane;plasma membrane;membrane;external side of plasma membrane;plasma membrane;plasma membrane;membrane;external side of plasma membrane;plasma membrane;plasma membrane;membrane;external side of plasma membrane;plasma membrane;membrane;membrane;plasma membrane;membrane;external side of plasma membrane;plasma membrane;plasma membrane;membrane;external side of plasma membrane;plasma membrane;plasma membrane;membrane;external side of plasma membrane;plasma membrane;plasma membrane;membrane;external side of plasma membrane;plasma membrane;plasma membrane;membrane;external side of plasma membrane;plasma membrane;plasma membrane;membrane;external side of plasma membrane;plasma membrane	signaling receptor binding;virus receptor activity;signaling receptor binding;virus receptor activity;protein binding;signaling receptor binding;virus receptor activity;signaling receptor binding;virus receptor activity;signaling receptor binding;virus receptor activity;signaling receptor binding;virus receptor activity;signaling receptor binding;virus receptor activity;signaling receptor binding;virus receptor activity;signaling receptor binding;virus receptor activity;signaling receptor binding;virus receptor activity	abnormal T-helper 1 physiology;abnormal cytokine secretion;decreased susceptibility to experimental autoimmune encephalomyelitis;increased T cell proliferation;increased interleukin-2 secretion;increased interleukin-6 secretion;increased susceptibility to experimental autoimmune encephalomyelitis	cell adhesion	membrane		myelin oligodendrocyte glycoprotein	MGI:97435	1	3	2	2	NA	NA	NA
LOC421051	NAPG	NSF attachment protein gamma	2	97670837	97688065	-	Ncbi	v106	protein_coding	pcg	ENSGALG00010001681	NAPG	NA	NAPG	ENSGALG00010001681;ENSGALG00010002237	NAPG	3954	3	XM_040687771;XM_419137;XM_046938052	4129;4003;3731	3731;3954;4129	mRNA;mRNA;mRNA	pcg;pcg;pcg	13;11;12	11;12;13	NCBIGALE04068777101,NCBIGALE04068777102,NCBIGALE04068777103,NCBIGALE04068777104,NCBIGALE04068777105,NCBIGALE04068777106,NCBIGALE04068777107,NCBIGALE04068777108,NCBIGALE04068777109,NCBIGALE040687771010,NCBIGALE040687771011,NCBIGALE040687771012,NCBIGALE040687771013;NCBIGALE04693805201,NCBIGALE04693805202,NCBIGALE04693805203,NCBIGALE04693805204,NCBIGALE04693805205,NCBIGALE04693805206,NCBIGALE04693805207,NCBIGALE04693805208,NCBIGALE04693805209,NCBIGALE046938052010,NCBIGALE046938052011;NCBIGALE41913701,NCBIGALE41913702,NCBIGALE41913703,NCBIGALE41913704,NCBIGALE41913705,NCBIGALE41913706,NCBIGALE41913707,NCBIGALE41913708,NCBIGALE41913709,NCBIGALE419137010,NCBIGALE419137011,NCBIGALE419137012	337,140,68,85,18,31,110,67,71,79,80,130,2913;409,85,28,31,110,67,71,79,80,130,2913;79,68,85,18,31,110,67,71,79,80,130,2913	18;330;2913	12;10;11	10;11;12	677,3421,1242,1149,580,942,113,611,1137,695,1432,1113;845,1139,580,942,113,611,1137,695,1432,1113;1373,1242,1149,580,942,113,611,1137,695,1432,1113	113;973;3421	ortholog_one2one	ENSMUSG00000024581	Napg	LOC108123	Napg	N-ethylmaleimide sensitive fusion protein attachment protein gamma	ortholog_one2one	ENSG00000134265	NAPG	LOC8774	NAPG	NSF attachment protein gamma	NA	NA	NA	NA	NA	NA	NA	NA	NA	NA	NA	NA	NA	lincSSdw;lincSSdw	LOC421050;LOC421050	MOG;MOG	6203;9325	lincSSdw	n.1.1	LOC421050	MOG	6203	0.37	0.000211374899481748	0	NA	NA	NA	NA	NA	NA	NA	NA	NA	NA	NA	NA	NA	NA	NA	NA	NA	NA	NA	NA	NA	NA	NA	NA	NA	NA	NA	NA	NA	NA	NA	NA	NA	NA	NA	NA	NA	NA	NA	NA	NA	NA	NA	NA	NA	NA	NA	NA	NA	NA	blod;brai;hypt;embr;rtin;crtx;crbl;lung;pine;test;pitu;adip;feat;thro;utri;ovry;spln;bmdm;coln;gizz;kdny;chor;cecm;uter;ileu;jeju;duod;lymT;burs;hert;trch;denC;thyr;isth;mscB;skin;livr;pvtc;optc;lymB;hard;magn;thym;mono;pcrs;nkil;cctl	171.6775;86.135;84.1725;78.345;77.04;67.175;64.8875;43.21;41.325;35.7;31.3425;28.56;26.2025;24.965;24.82;22.87;21.15;20.35;19.845;19.075;17.6575;17.55;17.535;16.2;15.825;14.4775;11.8425;10.865;10.0775;9.9;9.65;9.345;9.1475;8.645;8.345;8.25;7.275;5.6225;5.13;4.105;3.8925;3.175;3.095;2.58;0.66;0.58;0.27	1	47	44	0.48	0	171.6775	blod	86.135	brai	1.99	0	Standard expression	44	blod;brai;hypt;embr;rtin;crtx;crbl;lung;pine;test;pitu;adip;feat;thro;utri;ovry;spln;bmdm;coln;gizz;kdny;chor;cecm;uter;ileu;jeju;duod;lymT;burs;hert;trch;denC;thyr;isth;mscB;skin;livr;pvtc;optc;lymB;hard;magn;thym;mono	3	3.91;2.15;Inf	/blod;brai;hypt;embr;rtin;crtx;crbl;lung;pine;test;pitu;adip;feat;thro;utri;ovry;spln;bmdm;coln;gizz;kdny;chor;cecm;uter;ileu;jeju;duod;lymT;burs;hert;trch;denC;thyr;isth;mscB;skin;livr;pvtc;optc;lymB;hard;magn;thym;mono/pcrs;nkil/cctl	/44/2/1	NA	intracellular protein transport;protein transport;vesicle-mediated transport	membrane;SNARE complex;mitochondrion	protein binding;soluble NSF attachment protein activity;syntaxin binding	NA	intracellular protein transport;protein transport;vesicle-mediated transport;protein stabilization;intracellular protein transport;membrane fusion;protein-containing complex assembly;intra-Golgi vesicle-mediated transport;intracellular protein transport;protein transport	membrane;lysosomal membrane;Golgi apparatus;mitochondrion;extracellular exosome;SNARE complex;membrane	protein binding;protein binding;syntaxin binding;soluble NSF attachment protein activity;protein binding	NA	intracellular protein transport;protein transport;vesicle-mediated transport	mitochondrion;synapse;membrane;Golgi apparatus;SNARE complex;myelin sheath	protein binding;syntaxin binding;soluble NSF attachment protein activity	N-ethylmaleimide sensitive fusion protein attachment protein gamma	MGI:104561	1	2	2	2	2	NA	NA
LOC421052	PIEZO2	piezo type mechanosensitive ion channel component 2	2	97249052	97644986	+	Ncbi	v106	protein_coding	pcg	ENSGALG00010001666	PIEZO2	NA	PIEZO2	ENSGALG00010001666;ENSGALG00010002212	PIEZO2	10973	3	XM_040696651;XM_025147821;XM_046938004	10615;11727;10576	10576;10973;11727	mRNA;mRNA;mRNA	pcg;pcg;pcg	53;62;52	52;56;62	NCBIGALE02514782101,NCBIGALE02514782102,NCBIGALE02514782103,NCBIGALE02514782104,NCBIGALE02514782105,NCBIGALE02514782106,NCBIGALE02514782107,NCBIGALE02514782108,NCBIGALE02514782109,NCBIGALE025147821010,NCBIGALE025147821011,NCBIGALE025147821012,NCBIGALE025147821013,NCBIGALE025147821014,NCBIGALE025147821015,NCBIGALE025147821016,NCBIGALE025147821017,NCBIGALE025147821018,NCBIGALE025147821019,NCBIGALE025147821020,NCBIGALE025147821021,NCBIGALE025147821022,NCBIGALE025147821023,NCBIGALE025147821024,NCBIGALE025147821025,NCBIGALE025147821026,NCBIGALE025147821027,NCBIGALE025147821028,NCBIGALE025147821029,NCBIGALE025147821030,NCBIGALE025147821031,NCBIGALE025147821032,NCBIGALE025147821033,NCBIGALE025147821034,NCBIGALE025147821035,NCBIGALE025147821036,NCBIGALE025147821037,NCBIGALE025147821038,NCBIGALE025147821039,NCBIGALE025147821040,NCBIGALE025147821041,NCBIGALE025147821042,NCBIGALE025147821043,NCBIGALE025147821044,NCBIGALE025147821045,NCBIGALE025147821046,NCBIGALE025147821047,NCBIGALE025147821048,NCBIGALE025147821049,NCBIGALE025147821050,NCBIGALE025147821051,NCBIGALE025147821052,NCBIGALE025147821053;NCBIGALE04069665101,NCBIGALE04069665102,NCBIGALE04069665103,NCBIGALE04069665104,NCBIGALE04069665105,NCBIGALE04069665106,NCBIGALE04069665107,NCBIGALE04069665108,NCBIGALE04069665109,NCBIGALE040696651010,NCBIGALE040696651011,NCBIGALE040696651012,NCBIGALE040696651013,NCBIGALE040696651014,NCBIGALE040696651015,NCBIGALE040696651016,NCBIGALE040696651017,NCBIGALE040696651018,NCBIGALE040696651019,NCBIGALE040696651020,NCBIGALE040696651021,NCBIGALE040696651022,NCBIGALE040696651023,NCBIGALE040696651024,NCBIGALE040696651025,NCBIGALE040696651026,NCBIGALE040696651027,NCBIGALE040696651028,NCBIGALE040696651029,NCBIGALE040696651030,NCBIGALE040696651031,NCBIGALE040696651032,NCBIGALE040696651033,NCBIGALE040696651034,NCBIGALE040696651035,NCBIGALE040696651036,NCBIGALE040696651037,NCBIGALE040696651038,NCBIGALE040696651039,NCBIGALE040696651040,NCBIGALE040696651041,NCBIGALE040696651042,NCBIGALE040696651043,NCBIGALE040696651044,NCBIGALE040696651045,NCBIGALE040696651046,NCBIGALE040696651047,NCBIGALE040696651048,NCBIGALE040696651049,NCBIGALE040696651050,NCBIGALE040696651051,NCBIGALE040696651052,NCBIGALE040696651053,NCBIGALE040696651054,NCBIGALE040696651055,NCBIGALE040696651056,NCBIGALE040696651057,NCBIGALE040696651058,NCBIGALE040696651059,NCBIGALE040696651060,NCBIGALE040696651061,NCBIGALE040696651062;NCBIGALE04693800401,NCBIGALE04693800402,NCBIGALE04693800403,NCBIGALE04693800404,NCBIGALE04693800405,NCBIGALE04693800406,NCBIGALE04693800407,NCBIGALE04693800408,NCBIGALE04693800409,NCBIGALE046938004010,NCBIGALE046938004011,NCBIGALE046938004012,NCBIGALE046938004013,NCBIGALE046938004014,NCBIGALE046938004015,NCBIGALE046938004016,NCBIGALE046938004017,NCBIGALE046938004018,NCBIGALE046938004019,NCBIGALE046938004020,NCBIGALE046938004021,NCBIGALE046938004022,NCBIGALE046938004023,NCBIGALE046938004024,NCBIGALE046938004025,NCBIGALE046938004026,NCBIGALE046938004027,NCBIGALE046938004028,NCBIGALE046938004029,NCBIGALE046938004030,NCBIGALE046938004031,NCBIGALE046938004032,NCBIGALE046938004033,NCBIGALE046938004034,NCBIGALE046938004035,NCBIGALE046938004036,NCBIGALE046938004037,NCBIGALE046938004038,NCBIGALE046938004039,NCBIGALE046938004040,NCBIGALE046938004041,NCBIGALE046938004042,NCBIGALE046938004043,NCBIGALE046938004044,NCBIGALE046938004045,NCBIGALE046938004046,NCBIGALE046938004047,NCBIGALE046938004048,NCBIGALE046938004049,NCBIGALE046938004050,NCBIGALE046938004051,NCBIGALE046938004052	197,96,126,43,163,208,214,163,132,39,139,137,237,124,248,149,174,230,161,177,126,201,205,102,166,244,97,160,90,122,72,104,112,69,167,176,168,393,259,183,253,133,148,215,159,148,189,93,173,117,80,181,2353;78,139,102,112,289,250,168,96,126,43,163,208,214,163,132,39,139,137,237,124,248,149,174,42,33,230,161,177,126,201,205,102,166,244,97,160,90,122,72,104,99,112,66,167,176,168,393,259,183,253,133,148,215,159,148,189,93,173,117,80,181,2353;197,96,126,43,163,208,214,163,132,139,137,237,124,248,149,174,230,161,177,126,201,205,102,166,244,97,160,90,122,72,104,112,69,167,176,168,393,259,183,253,133,148,215,159,148,189,93,173,117,80,181,2353	33;197;2353	52;61;51	51;55;61	55253,49668,32826,21270,14053,2051,20482,6611,1563,1271,421,2016,3432,1460,652,743,6139,2176,943,176,2676,1798,154,451,7580,1113,2095,2114,2424,800,3796,3824,918,3283,3553,6241,2001,1148,514,192,711,466,111,2215,1256,2489,443,1624,1538,2372,1325,891;28607,61018,6401,1221,96,1423,55602,49668,32826,21270,14053,2051,20482,6611,1563,1271,421,2016,3432,1460,652,743,2439,3276,351,2176,943,176,2676,1798,154,451,7580,1113,2095,2114,2424,800,3796,1423,2303,921,3283,3553,6241,2001,1148,514,192,711,466,111,2215,1256,2489,443,1624,1538,2372,1325,891;55253,49668,32826,21270,14053,2051,20482,6611,2872,421,2016,3432,1460,652,743,6139,2176,943,176,2676,1798,154,451,7580,1113,2095,2114,2424,800,3796,3824,918,3283,3553,6241,2001,1148,514,192,711,466,111,2215,1256,2489,443,1624,1538,2372,1325,891	96;5823;61018	ortholog_one2one	ENSMUSG00000041482	Piezo2	LOC667742	Piezo2	piezo-type mechanosensitive ion channel component 2	ortholog_one2one	ENSG00000154864	PIEZO2	LOC63895	PIEZO2	piezo type mechanosensitive ion channel component 2	NA	NA	NA	NA	NA	NA	NA	NA	NA	NA	NA	NA	NA	lncgASinCont	DAVISGALG000017542	DAVISGALG000017542	0	lncgASinCont	n.1.1	DAVISGALG000017542	DAVISGALG000017542	0	-0.04	0.746136979770402	0	NA	NA	NA	NA	NA	NA	NA	NA	NA	NA	NA	NA	NA	NA	NA	NA	NA	NA	NA	NA	NA	NA	NA	NA	NA	NA	NA	NA	NA	NA	NA	NA	NA	NA	NA	NA	NA	NA	NA	NA	NA	NA	NA	NA	NA	NA	NA	NA	NA	NA	feat;utri;embr;ovry;chor;spln;test;pine;adip;pitu;brai;cecm;burs;thyr;trch;uter;coln;pvtc;gizz;isth;rtin;hypt;crbl;thym;kdny;jeju;duod;skin;ileu;crtx;hard;lung;pcrs;optc;hert;magn;livr;denC;cctl;lymB;mscB;bmdm;nkil;blod;thro;lymT;mono	8.69;7.79;5.995;5.49;3.9;3.545;2.93;2.475;2.25;2.1025;2.09;1.61;1.4425;1.4275;1.365;1.235;1.165;1.1525;1.06;1.035;1.035;1;0.9775;0.915;0.855;0.7;0.625;0.53;0.505;0.49;0.3975;0.295;0.27;0.26;0.21;0.175;0.15;0.095;0.09;0.0725;0.06;0.03;0.03;0.01;0.01;0;0	1	37	22	0.71	0	8.69	feat	7.79	utri	1.12	2	Standard expression	41	feat;utri;embr;ovry;chor;spln;test;pine;adip;pitu;brai;cecm;burs;thyr;trch;uter;coln;pvtc;gizz;isth;rtin;hypt;crbl;thym;kdny;jeju;duod;skin;ileu;crtx;hard;lung;pcrs;optc;hert;magn;livr;denC;cctl;lymB;mscB	3	2;3;Inf	/feat;utri;embr;ovry;chor;spln;test;pine;adip;pitu;brai;cecm;burs;thyr;trch;uter;coln;pvtc;gizz;isth;rtin;hypt;crbl;thym;kdny;jeju;duod;skin;ileu;crtx;hard;lung;pcrs;optc;hert;magn;livr;denC;cctl;lymB;mscB/bmdm;nkil/blod;thro	/41/2/2	NA	NA	integral component of membrane	mechanosensitive ion channel activity	Arthrogryposis- oculomotor limitation-electroretinal anomalies syndrome;Gordon syndrome;Marden-Walker syndrome;Arthrogryposis distal type 3;ARTHROGRYPOSIS DISTAL TYPE 5;ARTHROGRYPOSIS DISTAL WITH IMPAIRED PROPRIOCEPTION AND TOUCH;Ataxia dysmetria contractures and scoliosis with normal cognition but loss of discriminative touch perception	ion transport;ion transmembrane transport;cation transmembrane transport;response to stimulus;regulation of membrane potential;cation transport;response to mechanical stimulus;cellular response to mechanical stimulus;detection of mechanical stimulus;detection of mechanical stimulus involved in sensory perception;ion transport;ion transmembrane transport;ion transport;ion transmembrane transport;ion transport;ion transmembrane transport;cation transmembrane transport;response to stimulus;regulation of membrane potential;cation transport;response to mechanical stimulus;cellular response to mechanical stimulus;detection of mechanical stimulus;detection of mechanical stimulus involved in sensory perception;ion transport;ion transmembrane transport;cation transmembrane transport;response to stimulus;regulation of membrane potential;cation transport;response to mechanical stimulus;cellular response to mechanical stimulus;detection of mechanical stimulus;detection of mechanical stimulus involved in sensory perception;ion transmembrane transport;ion transmembrane transport;ion transmembrane transport	integral component of membrane;membrane;plasma membrane;membrane;integral component of membrane;membrane;membrane;membrane;integral component of membrane;membrane;plasma membrane;membrane;integral component of membrane;membrane;plasma membrane;membrane;membrane;integral component of membrane;integral component of membrane;membrane;integral component of membrane;membrane	mechanosensitive ion channel activity;cation channel activity;mechanosensitive ion channel activity;mechanosensitive ion channel activity;mechanosensitive ion channel activity;mechanosensitive ion channel activity;cation channel activity;mechanosensitive ion channel activity;mechanosensitive ion channel activity;cation channel activity;mechanosensitive ion channel activity;mechanosensitive ion channel activity;mechanosensitive ion channel activity;mechanosensitive ion channel activity;mechanosensitive ion channel activity	abnormal embryo size;increased circulating triglyceride level;increased vertical activity;preweaning lethality complete penetrance	ion transport;ion transmembrane transport;response to stimulus;cation transmembrane transport;regulation of membrane potential;detection of mechanical stimulus;cation transport;cellular response to mechanical stimulus;response to mechanical stimulus;detection of mechanical stimulus involved in sensory perception	integral component of membrane;membrane;plasma membrane	mechanosensitive ion channel activity;protein binding;cation channel activity	piezo-type mechanosensitive ion channel component 2	MGI:1918781	1	2	3	NA	NA	NA	NA
LOC421053	ARHGAP28	Rho GTPase activating protein 28	2	99241521	99315535	-	Ncbi	v106	protein_coding	pcg	ENSGALG00010002017	ARHGAP28	NA	ARHGAP28	ENSGALG00010002017	ARHGAP28	6020	2	XM_040695644;XM_040695645	6101;5938	5938;6020;6101	mRNA;mRNA	pcg;pcg	15;15	15;15;15	NCBIGALE04069564401,NCBIGALE04069564402,NCBIGALE04069564403,NCBIGALE04069564404,NCBIGALE04069564405,NCBIGALE04069564406,NCBIGALE04069564407,NCBIGALE04069564408,NCBIGALE04069564409,NCBIGALE040695644010,NCBIGALE040695644011,NCBIGALE040695644012,NCBIGALE040695644013,NCBIGALE040695644014,NCBIGALE040695644015;NCBIGALE04069564501,NCBIGALE04069564502,NCBIGALE04069564503,NCBIGALE04069564504,NCBIGALE04069564505,NCBIGALE04069564506,NCBIGALE04069564507,NCBIGALE04069564508,NCBIGALE04069564509,NCBIGALE040695645010,NCBIGALE040695645011,NCBIGALE040695645012,NCBIGALE040695645013,NCBIGALE040695645014,NCBIGALE040695645015	265,209,218,88,158,166,92,78,163,83,198,144,155,65,4019;102,209,218,88,158,166,92,78,163,83,198,144,155,65,4019	65;401;4019	14;14	14;14;14	39539,4270,5537,1998,2388,115,1317,3460,1395,1809,756,2532,636,2176;14853,4270,5537,1998,2388,115,1317,3460,1395,1809,756,2532,636,2176	115;3970;39539	ortholog_one2one	ENSMUSG00000024043	Arhgap28	LOC268970	Arhgap28	Rho GTPase activating protein 28	ortholog_one2one	ENSG00000088756	ARHGAP28	LOC79822	ARHGAP28	Rho GTPase activating protein 28	NA	NA	NA	NA	NA	NA	NA	NA	NA	NA	NA	NA	NA	lincConv	LOC374016	LAMA1	1050	lincConv	n.1.1	LOC374016	LAMA1	1050	0.49	1.19945832499035e-06	0	NA	NA	NA	NA	NA	NA	NA	NA	NA	NA	NA	NA	NA	NA	NA	NA	NA	NA	NA	NA	NA	NA	NA	NA	NA	NA	NA	NA	NA	NA	NA	NA	NA	NA	NA	NA	NA	NA	NA	NA	NA	NA	NA	NA	NA	NA	NA	NA	NA	NA	rtin;ovry;chor;lung;adip;feat;spln;coln;pine;kdny;cecm;duod;utri;jeju;bmdm;uter;ileu;thyr;isth;crtx;denC;gizz;pitu;embr;pvtc;test;crbl;brai;thym;livr;burs;trch;hert;hard;hypt;mscB;skin;pcrs;magn;lymB;optc;cctl;lymT;mono;blod;nkil;thro	41.12;27.64;26.395;19.36;19.1;13.6525;10.7275;7.915;6.88;6.06;5.71;4.3625;4.235;3.9325;3.345;3.105;3.085;2.955;2.605;2.515;2.515;2.44;2.16;2.085;1.9425;1.79;1.6675;1.3225;1.245;1.17;1.1525;0.97;0.89;0.7975;0.6775;0.66;0.53;0.49;0.415;0.3125;0.27;0.23;0.11;0.02;0.0175;0;0	1	43	31	0.68	0	41.12	rtin	27.64	ovry	1.49	2	Standard expression	42	rtin;ovry;chor;lung;adip;feat;spln;coln;pine;kdny;cecm;duod;utri;jeju;bmdm;uter;ileu;thyr;isth;crtx;denC;gizz;pitu;embr;pvtc;test;crbl;brai;thym;livr;burs;trch;hert;hard;hypt;mscB;skin;pcrs;magn;lymB;optc;cctl	3	2.09;5.5;Inf	/rtin;ovry;chor;lung;adip;feat;spln;coln;pine;kdny;cecm;duod;utri;jeju;bmdm;uter;ileu;thyr;isth;crtx;denC;gizz;pitu;embr;pvtc;test;crbl;brai;thym;livr;burs;trch;hert;hard;hypt;mscB;skin;pcrs;magn;lymB;optc;cctl/lymT/mono;blod	/42/1/2	NA	signal transduction;negative regulation of stress fiber assembly;negative regulation of GTP binding	NA	NA	NA	signal transduction;regulation of small GTPase mediated signal transduction;regulation of actin filament polymerization;regulation of small GTPase mediated signal transduction;negative regulation of stress fiber assembly;negative regulation of stress fiber assembly;negative regulation of GTP binding;negative regulation of GTP binding;signal transduction;regulation of small GTPase mediated signal transduction;regulation of actin filament polymerization;regulation of small GTPase mediated signal transduction;negative regulation of stress fiber assembly;negative regulation of GTP binding;signal transduction;regulation of small GTPase mediated signal transduction;regulation of actin filament polymerization;regulation of small GTPase mediated signal transduction;negative regulation of stress fiber assembly;negative regulation of GTP binding;signal transduction;signal transduction;regulation of small GTPase mediated signal transduction;regulation of actin filament polymerization;regulation of small GTPase mediated signal transduction;negative regulation of stress fiber assembly;negative regulation of GTP binding;signal transduction;signal transduction;regulation of small GTPase mediated signal transduction;regulation of actin filament polymerization;regulation of small GTPase mediated signal transduction;negative regulation of stress fiber assembly;negative regulation of GTP binding	cytoplasm;cytosol;cytoplasm;cytosol;cytoplasm;cytosol;cytoplasm;cytosol;cytoplasm;cytosol	GTPase activator activity;GTPase activator activity;GTPase activator activity;GTPase activator activity;GTPase activator activity;GTPase activator activity;GTPase activator activity;GTPase activator activity;GTPase activator activity;GTPase activator activity;GTPase activator activity;GTPase activator activity;GTPase activator activity;GTPase activator activity;GTPase activator activity	abnormal blood vessel morphology;abnormal placenta size;abnormal placenta vasculature;blind uterus;hemorrhage;no spontaneous movement;preweaning lethality incomplete penetrance;small spleen;no abnormal phenotype detected	signal transduction;regulation of actin filament polymerization;negative regulation of stress fiber assembly;negative regulation of GTP binding;regulation of small GTPase mediated signal transduction	cytoplasm	GTPase activator activity	Rho GTPase activating protein 28	MGI:2147003	1	1	1	1	2	NA	NA
LOC421054	TMEM200C	transmembrane protein 200C	2	99605488	99610256	+	Ncbi	v106	protein_coding	pcg	ENSGALG00010001172	TMEM200C	NA	TMEM200C	ENSGALG00010001172	TMEM200C	2814	2	XM_040695928;XM_004939752	2639;2989	2639;2814;2989	mRNA;mRNA	pcg;pcg	2;3	2;2;3	NCBIGALE00493975201,NCBIGALE00493975202;NCBIGALE04069592801,NCBIGALE04069592802,NCBIGALE04069592803	294,2345;294,350,2345	294;1126;2345	1;2	1;2;2	2131;214,1568	214;1304;2131	ortholog_one2one	ENSMUSG00000095407	Tmem200c	LOC622645	Tmem200c	transmembrane protein 200C	ortholog_one2one	ENSG00000206432	TMEM200C	LOC645369	TMEM200C	transmembrane protein 200C	NA	NA	NA	NA	NA	NA	NA	NA	NA	NA	NA	NA	NA	lncgASexOvlp	LOC121109836	LOC121109836	0	lncgASexOvlp	n.1.1	LOC121109836	LOC121109836	0	0.62	2.22487167044765e-08	0	NA	NA	NA	NA	NA	NA	NA	NA	NA	NA	NA	NA	NA	NA	NA	NA	NA	NA	NA	NA	NA	NA	NA	NA	NA	NA	NA	NA	NA	NA	NA	NA	NA	NA	NA	NA	NA	NA	NA	NA	NA	NA	NA	NA	NA	NA	NA	NA	NA	NA	pine;utri;brai;hypt;trch;rtin;isth;uter;test;embr;ovry;crbl;pitu;crtx;chor;magn;thyr;kdny;adip;optc;feat;skin;cecm;lung;gizz;coln;thym;pvtc;duod;ileu;jeju;mscB;burs;lymB;hard;hert;pcrs;spln;blod;livr;bmdm;cctl;denC;lymT;mono;nkil;thro	121.485;61.365;54.0775;49.0075;33.54;33.01;29.79;28.63;25.095;24.31;14.655;13.945;9.4675;7.655;6.75;3.855;3.1025;2.2775;2.14;1.87;1.5625;1.42;1.085;1.01;0.99;0.825;0.745;0.6275;0.27;0.2575;0.2025;0.2;0.1675;0.135;0.1275;0.11;0.09;0.0875;0.0775;0.035;0.02;0.01;0;0;0;0;0	1	36	24	0.74	0	121.485	pine	61.365	utri	1.98	5	Standard expression	28	pine;utri;brai;hypt;trch;rtin;isth;uter;test;embr;ovry;crbl;pitu;crtx;chor;magn;thyr;kdny;adip;optc;feat;skin;cecm;lung;gizz;coln;thym;pvtc	4	2.32;2.21;2;Inf	/pine;utri;brai;hypt;trch;rtin;isth;uter;test;embr;ovry;crbl;pitu;crtx;chor;magn;thyr;kdny;adip;optc;feat;skin;cecm;lung;gizz;coln;thym;pvtc/duod;ileu;jeju;mscB;burs;lymB;hard;hert;pcrs;spln;blod/livr;bmdm/cctl	/28/11/2/1	NA	NA	NA	NA	NA		membrane;membrane		NA		membrane		transmembrane protein 200C	MGI:3646281	1	1	1	1	NA	NA	NA
LOC421055	EPB41L3	erythrocyte membrane protein band 4.1 like 3	2	99697694	99837695	+	Ncbi	v106	protein_coding	pcg	ENSGALG00010001556	EPB41L3	NA	EPB41L3	ENSGALG00010001556	EPB41L3	4737	31	XM_046933205;XM_025147875;XM_015282563;XM_015282562;XM_040695652;XM_040695655;XM_015282561;XM_015282567;XM_015282571;XM_025147877;XM_015282573;XM_015282575;XM_015282574;XM_015282577;XM_015282566;XM_025147878;XM_015282564;XM_015282568;XM_040695656;XM_015282580;XM_025147876;XM_040695657;XM_015282578;XM_015282581;XM_015282569;XM_015282572;XM_015282576;XM_040695654;XM_025147880;XM_015282579;XM_040695658	5492;5555;5486;5456;5426;5375;4925;4889;4790;4769;4688;4613;4565;4493;4490;3980;3926;3923;3857;5521;4859;4667;4547;4103;5501;4871;4778;4004;3938;3803;5542	3803;4737;5555	mRNA;mRNA;mRNA;mRNA;mRNA;mRNA;mRNA;mRNA;mRNA;mRNA;mRNA;mRNA;mRNA;mRNA;mRNA;mRNA;mRNA;mRNA;mRNA;mRNA;mRNA;mRNA;mRNA;mRNA;mRNA;mRNA;mRNA;mRNA;mRNA;mRNA;mRNA	pcg;pcg;pcg;pcg;pcg;pcg;pcg;pcg;pcg;pcg;pcg;pcg;pcg;pcg;pcg;pcg;pcg;pcg;pcg;pcg;pcg;pcg;pcg;pcg;pcg;pcg;pcg;pcg;pcg;pcg;pcg	27;27;27;26;26;26;26;25;26;23;25;24;24;23;23;22;22;22;21;27;25;25;23;24;27;26;23;23;22;21;27	21;24;27	NCBIGALE01528256101,NCBIGALE01528256102,NCBIGALE01528256103,NCBIGALE01528256104,NCBIGALE01528256105,NCBIGALE01528256106,NCBIGALE01528256107,NCBIGALE01528256108,NCBIGALE01528256109,NCBIGALE015282561010,NCBIGALE015282561011,NCBIGALE015282561012,NCBIGALE015282561013,NCBIGALE015282561014,NCBIGALE015282561015,NCBIGALE015282561016,NCBIGALE015282561017,NCBIGALE015282561018,NCBIGALE015282561019,NCBIGALE015282561020,NCBIGALE015282561021,NCBIGALE015282561022,NCBIGALE015282561023,NCBIGALE015282561024,NCBIGALE015282561025,NCBIGALE015282561026,NCBIGALE015282561027;NCBIGALE01528256201,NCBIGALE01528256202,NCBIGALE01528256203,NCBIGALE01528256204,NCBIGALE01528256205,NCBIGALE01528256206,NCBIGALE01528256207,NCBIGALE01528256208,NCBIGALE01528256209,NCBIGALE015282562010,NCBIGALE015282562011,NCBIGALE015282562012,NCBIGALE015282562013,NCBIGALE015282562014,NCBIGALE015282562015,NCBIGALE015282562016,NCBIGALE015282562017,NCBIGALE015282562018,NCBIGALE015282562019,NCBIGALE015282562020,NCBIGALE015282562021,NCBIGALE015282562022,NCBIGALE015282562023,NCBIGALE015282562024,NCBIGALE015282562025,NCBIGALE015282562026,NCBIGALE015282562027;NCBIGALE01528256301,NCBIGALE01528256302,NCBIGALE01528256303,NCBIGALE01528256304,NCBIGALE01528256305,NCBIGALE01528256306,NCBIGALE01528256307,NCBIGALE01528256308,NCBIGALE01528256309,NCBIGALE015282563010,NCBIGALE015282563011,NCBIGALE015282563012,NCBIGALE015282563013,NCBIGALE015282563014,NCBIGALE015282563015,NCBIGALE015282563016,NCBIGALE015282563017,NCBIGALE015282563018,NCBIGALE015282563019,NCBIGALE015282563020,NCBIGALE015282563021,NCBIGALE015282563022,NCBIGALE015282563023,NCBIGALE015282563024,NCBIGALE015282563025,NCBIGALE015282563026,NCBIGALE015282563027;NCBIGALE01528256401,NCBIGALE01528256402,NCBIGALE01528256403,NCBIGALE01528256404,NCBIGALE01528256405,NCBIGALE01528256406,NCBIGALE01528256407,NCBIGALE01528256408,NCBIGALE01528256409,NCBIGALE015282564010,NCBIGALE015282564011,NCBIGALE015282564012,NCBIGALE015282564013,NCBIGALE015282564014,NCBIGALE015282564015,NCBIGALE015282564016,NCBIGALE015282564017,NCBIGALE015282564018,NCBIGALE015282564019,NCBIGALE015282564020,NCBIGALE015282564021,NCBIGALE015282564022,NCBIGALE015282564023,NCBIGALE015282564024,NCBIGALE015282564025,NCBIGALE015282564026;NCBIGALE01528256601,NCBIGALE01528256602,NCBIGALE01528256603,NCBIGALE01528256604,NCBIGALE01528256605,NCBIGALE01528256606,NCBIGALE01528256607,NCBIGALE01528256608,NCBIGALE01528256609,NCBIGALE015282566010,NCBIGALE015282566011,NCBIGALE015282566012,NCBIGALE015282566013,NCBIGALE015282566014,NCBIGALE015282566015,NCBIGALE015282566016,NCBIGALE015282566017,NCBIGALE015282566018,NCBIGALE015282566019,NCBIGALE015282566020,NCBIGALE015282566021,NCBIGALE015282566022,NCBIGALE015282566023,NCBIGALE015282566024,NCBIGALE015282566025,NCBIGALE015282566026;NCBIGALE01528256701,NCBIGALE01528256702,NCBIGALE01528256703,NCBIGALE01528256704,NCBIGALE01528256705,NCBIGALE01528256706,NCBIGALE01528256707,NCBIGALE01528256708,NCBIGALE01528256709,NCBIGALE015282567010,NCBIGALE015282567011,NCBIGALE015282567012,NCBIGALE015282567013,NCBIGALE015282567014,NCBIGALE015282567015,NCBIGALE015282567016,NCBIGALE015282567017,NCBIGALE015282567018,NCBIGALE015282567019,NCBIGALE015282567020,NCBIGALE015282567021,NCBIGALE015282567022,NCBIGALE015282567023,NCBIGALE015282567024,NCBIGALE015282567025,NCBIGALE015282567026;NCBIGALE01528256801,NCBIGALE01528256802,NCBIGALE01528256803,NCBIGALE01528256804,NCBIGALE01528256805,NCBIGALE01528256806,NCBIGALE01528256807,NCBIGALE01528256808,NCBIGALE01528256809,NCBIGALE015282568010,NCBIGALE015282568011,NCBIGALE015282568012,NCBIGALE015282568013,NCBIGALE015282568014,NCBIGALE015282568015,NCBIGALE015282568016,NCBIGALE015282568017,NCBIGALE015282568018,NCBIGALE015282568019,NCBIGALE015282568020,NCBIGALE015282568021,NCBIGALE015282568022,NCBIGALE015282568023,NCBIGALE015282568024,NCBIGALE015282568025,NCBIGALE015282568026;NCBIGALE01528256901,NCBIGALE01528256902,NCBIGALE01528256903,NCBIGALE01528256904,NCBIGALE01528256905,NCBIGALE01528256906,NCBIGALE01528256907,NCBIGALE01528256908,NCBIGALE01528256909,NCBIGALE015282569010,NCBIGALE015282569011,NCBIGALE015282569012,NCBIGALE015282569013,NCBIGALE015282569014,NCBIGALE015282569015,NCBIGALE015282569016,NCBIGALE015282569017,NCBIGALE015282569018,NCBIGALE015282569019,NCBIGALE015282569020,NCBIGALE015282569021,NCBIGALE015282569022,NCBIGALE015282569023,NCBIGALE015282569024,NCBIGALE015282569025;NCBIGALE01528257101,NCBIGALE01528257102,NCBIGALE01528257103,NCBIGALE01528257104,NCBIGALE01528257105,NCBIGALE01528257106,NCBIGALE01528257107,NCBIGALE01528257108,NCBIGALE01528257109,NCBIGALE015282571010,NCBIGALE015282571011,NCBIGALE015282571012,NCBIGALE015282571013,NCBIGALE015282571014,NCBIGALE015282571015,NCBIGALE015282571016,NCBIGALE015282571017,NCBIGALE015282571018,NCBIGALE015282571019,NCBIGALE015282571020,NCBIGALE015282571021,NCBIGALE015282571022,NCBIGALE015282571023,NCBIGALE015282571024,NCBIGALE015282571025,NCBIGALE015282571026;NCBIGALE01528257201,NCBIGALE01528257202,NCBIGALE01528257203,NCBIGALE01528257204,NCBIGALE01528257205,NCBIGALE01528257206,NCBIGALE01528257207,NCBIGALE01528257208,NCBIGALE01528257209,NCBIGALE015282572010,NCBIGALE015282572011,NCBIGALE015282572012,NCBIGALE015282572013,NCBIGALE015282572014,NCBIGALE015282572015,NCBIGALE015282572016,NCBIGALE015282572017,NCBIGALE015282572018,NCBIGALE015282572019,NCBIGALE015282572020,NCBIGALE015282572021,NCBIGALE015282572022,NCBIGALE015282572023;NCBIGALE01528257301,NCBIGALE01528257302,NCBIGALE01528257303,NCBIGALE01528257304,NCBIGALE01528257305,NCBIGALE01528257306,NCBIGALE01528257307,NCBIGALE01528257308,NCBIGALE01528257309,NCBIGALE015282573010,NCBIGALE015282573011,NCBIGALE015282573012,NCBIGALE015282573013,NCBIGALE015282573014,NCBIGALE015282573015,NCBIGALE015282573016,NCBIGALE015282573017,NCBIGALE015282573018,NCBIGALE015282573019,NCBIGALE015282573020,NCBIGALE015282573021,NCBIGALE015282573022,NCBIGALE015282573023,NCBIGALE015282573024,NCBIGALE015282573025;NCBIGALE01528257401,NCBIGALE01528257402,NCBIGALE01528257403,NCBIGALE01528257404,NCBIGALE01528257405,NCBIGALE01528257406,NCBIGALE01528257407,NCBIGALE01528257408,NCBIGALE01528257409,NCBIGALE015282574010,NCBIGALE015282574011,NCBIGALE015282574012,NCBIGALE015282574013,NCBIGALE015282574014,NCBIGALE015282574015,NCBIGALE015282574016,NCBIGALE015282574017,NCBIGALE015282574018,NCBIGALE015282574019,NCBIGALE015282574020,NCBIGALE015282574021,NCBIGALE015282574022,NCBIGALE015282574023,NCBIGALE015282574024;NCBIGALE01528257501,NCBIGALE01528257502,NCBIGALE01528257503,NCBIGALE01528257504,NCBIGALE01528257505,NCBIGALE01528257506,NCBIGALE01528257507,NCBIGALE01528257508,NCBIGALE01528257509,NCBIGALE015282575010,NCBIGALE015282575011,NCBIGALE015282575012,NCBIGALE015282575013,NCBIGALE015282575014,NCBIGALE015282575015,NCBIGALE015282575016,NCBIGALE015282575017,NCBIGALE015282575018,NCBIGALE015282575019,NCBIGALE015282575020,NCBIGALE015282575021,NCBIGALE015282575022,NCBIGALE015282575023,NCBIGALE015282575024;NCBIGALE01528257601,NCBIGALE01528257602,NCBIGALE01528257603,NCBIGALE01528257604,NCBIGALE01528257605,NCBIGALE01528257606,NCBIGALE01528257607,NCBIGALE01528257608,NCBIGALE01528257609,NCBIGALE015282576010,NCBIGALE015282576011,NCBIGALE015282576012,NCBIGALE015282576013,NCBIGALE015282576014,NCBIGALE015282576015,NCBIGALE015282576016,NCBIGALE015282576017,NCBIGALE015282576018,NCBIGALE015282576019,NCBIGALE015282576020,NCBIGALE015282576021,NCBIGALE015282576022,NCBIGALE015282576023;NCBIGALE01528257701,NCBIGALE01528257702,NCBIGALE01528257703,NCBIGALE01528257704,NCBIGALE01528257705,NCBIGALE01528257706,NCBIGALE01528257707,NCBIGALE01528257708,NCBIGALE01528257709,NCBIGALE015282577010,NCBIGALE015282577011,NCBIGALE015282577012,NCBIGALE015282577013,NCBIGALE015282577014,NCBIGALE015282577015,NCBIGALE015282577016,NCBIGALE015282577017,NCBIGALE015282577018,NCBIGALE015282577019,NCBIGALE015282577020,NCBIGALE015282577021,NCBIGALE015282577022,NCBIGALE015282577023;NCBIGALE01528257801,NCBIGALE01528257802,NCBIGALE01528257803,NCBIGALE01528257804,NCBIGALE01528257805,NCBIGALE01528257806,NCBIGALE01528257807,NCBIGALE01528257808,NCBIGALE01528257809,NCBIGALE015282578010,NCBIGALE015282578011,NCBIGALE015282578012,NCBIGALE015282578013,NCBIGALE015282578014,NCBIGALE015282578015,NCBIGALE015282578016,NCBIGALE015282578017,NCBIGALE015282578018,NCBIGALE015282578019,NCBIGALE015282578020,NCBIGALE015282578021,NCBIGALE015282578022;NCBIGALE01528257901,NCBIGALE01528257902,NCBIGALE01528257903,NCBIGALE01528257904,NCBIGALE01528257905,NCBIGALE01528257906,NCBIGALE01528257907,NCBIGALE01528257908,NCBIGALE01528257909,NCBIGALE015282579010,NCBIGALE015282579011,NCBIGALE015282579012,NCBIGALE015282579013,NCBIGALE015282579014,NCBIGALE015282579015,NCBIGALE015282579016,NCBIGALE015282579017,NCBIGALE015282579018,NCBIGALE015282579019,NCBIGALE015282579020,NCBIGALE015282579021,NCBIGALE015282579022;NCBIGALE01528258001,NCBIGALE01528258002,NCBIGALE01528258003,NCBIGALE01528258004,NCBIGALE01528258005,NCBIGALE01528258006,NCBIGALE01528258007,NCBIGALE01528258008,NCBIGALE01528258009,NCBIGALE015282580010,NCBIGALE015282580011,NCBIGALE015282580012,NCBIGALE015282580013,NCBIGALE015282580014,NCBIGALE015282580015,NCBIGALE015282580016,NCBIGALE015282580017,NCBIGALE015282580018,NCBIGALE015282580019,NCBIGALE015282580020,NCBIGALE015282580021,NCBIGALE015282580022;NCBIGALE01528258101,NCBIGALE01528258102,NCBIGALE01528258103,NCBIGALE01528258104,NCBIGALE01528258105,NCBIGALE01528258106,NCBIGALE01528258107,NCBIGALE01528258108,NCBIGALE01528258109,NCBIGALE015282581010,NCBIGALE015282581011,NCBIGALE015282581012,NCBIGALE015282581013,NCBIGALE015282581014,NCBIGALE015282581015,NCBIGALE015282581016,NCBIGALE015282581017,NCBIGALE015282581018,NCBIGALE015282581019,NCBIGALE015282581020,NCBIGALE015282581021;NCBIGALE02514787501,NCBIGALE02514787502,NCBIGALE02514787503,NCBIGALE02514787504,NCBIGALE02514787505,NCBIGALE02514787506,NCBIGALE02514787507,NCBIGALE02514787508,NCBIGALE02514787509,NCBIGALE025147875010,NCBIGALE025147875011,NCBIGALE025147875012,NCBIGALE025147875013,NCBIGALE025147875014,NCBIGALE025147875015,NCBIGALE025147875016,NCBIGALE025147875017,NCBIGALE025147875018,NCBIGALE025147875019,NCBIGALE025147875020,NCBIGALE025147875021,NCBIGALE025147875022,NCBIGALE025147875023,NCBIGALE025147875024,NCBIGALE025147875025,NCBIGALE025147875026,NCBIGALE025147875027;NCBIGALE02514787601,NCBIGALE02514787602,NCBIGALE02514787603,NCBIGALE02514787604,NCBIGALE02514787605,NCBIGALE02514787606,NCBIGALE02514787607,NCBIGALE02514787608,NCBIGALE02514787609,NCBIGALE025147876010,NCBIGALE025147876011,NCBIGALE025147876012,NCBIGALE025147876013,NCBIGALE025147876014,NCBIGALE025147876015,NCBIGALE025147876016,NCBIGALE025147876017,NCBIGALE025147876018,NCBIGALE025147876019,NCBIGALE025147876020,NCBIGALE025147876021,NCBIGALE025147876022,NCBIGALE025147876023,NCBIGALE025147876024,NCBIGALE025147876025;NCBIGALE02514787701,NCBIGALE02514787702,NCBIGALE02514787703,NCBIGALE02514787704,NCBIGALE02514787705,NCBIGALE02514787706,NCBIGALE02514787707,NCBIGALE02514787708,NCBIGALE02514787709,NCBIGALE025147877010,NCBIGALE025147877011,NCBIGALE025147877012,NCBIGALE025147877013,NCBIGALE025147877014,NCBIGALE025147877015,NCBIGALE025147877016,NCBIGALE025147877017,NCBIGALE025147877018,NCBIGALE025147877019,NCBIGALE025147877020,NCBIGALE025147877021,NCBIGALE025147877022,NCBIGALE025147877023,NCBIGALE025147877024,NCBIGALE025147877025;NCBIGALE02514787801,NCBIGALE02514787802,NCBIGALE02514787803,NCBIGALE02514787804,NCBIGALE02514787805,NCBIGALE02514787806,NCBIGALE02514787807,NCBIGALE02514787808,NCBIGALE02514787809,NCBIGALE025147878010,NCBIGALE025147878011,NCBIGALE025147878012,NCBIGALE025147878013,NCBIGALE025147878014,NCBIGALE025147878015,NCBIGALE025147878016,NCBIGALE025147878017,NCBIGALE025147878018,NCBIGALE025147878019,NCBIGALE025147878020,NCBIGALE025147878021,NCBIGALE025147878022,NCBIGALE025147878023;NCBIGALE02514788001,NCBIGALE02514788002,NCBIGALE02514788003,NCBIGALE02514788004,NCBIGALE02514788005,NCBIGALE02514788006,NCBIGALE02514788007,NCBIGALE02514788008,NCBIGALE02514788009,NCBIGALE025147880010,NCBIGALE025147880011,NCBIGALE025147880012,NCBIGALE025147880013,NCBIGALE025147880014,NCBIGALE025147880015,NCBIGALE025147880016,NCBIGALE025147880017,NCBIGALE025147880018,NCBIGALE025147880019,NCBIGALE025147880020,NCBIGALE025147880021,NCBIGALE025147880022,NCBIGALE025147880023,NCBIGALE025147880024;NCBIGALE04069565201,NCBIGALE04069565202,NCBIGALE04069565203,NCBIGALE04069565204,NCBIGALE04069565205,NCBIGALE04069565206,NCBIGALE04069565207,NCBIGALE04069565208,NCBIGALE04069565209,NCBIGALE040695652010,NCBIGALE040695652011,NCBIGALE040695652012,NCBIGALE040695652013,NCBIGALE040695652014,NCBIGALE040695652015,NCBIGALE040695652016,NCBIGALE040695652017,NCBIGALE040695652018,NCBIGALE040695652019,NCBIGALE040695652020,NCBIGALE040695652021,NCBIGALE040695652022,NCBIGALE040695652023,NCBIGALE040695652024,NCBIGALE040695652025,NCBIGALE040695652026,NCBIGALE040695652027;NCBIGALE04069565401,NCBIGALE04069565402,NCBIGALE04069565403,NCBIGALE04069565404,NCBIGALE04069565405,NCBIGALE04069565406,NCBIGALE04069565407,NCBIGALE04069565408,NCBIGALE04069565409,NCBIGALE040695654010,NCBIGALE040695654011,NCBIGALE040695654012,NCBIGALE040695654013,NCBIGALE040695654014,NCBIGALE040695654015,NCBIGALE040695654016,NCBIGALE040695654017,NCBIGALE040695654018,NCBIGALE040695654019,NCBIGALE040695654020,NCBIGALE040695654021,NCBIGALE040695654022,NCBIGALE040695654023,NCBIGALE040695654024,NCBIGALE040695654025,NCBIGALE040695654026;NCBIGALE04069565501,NCBIGALE04069565502,NCBIGALE04069565503,NCBIGALE04069565504,NCBIGALE04069565505,NCBIGALE04069565506,NCBIGALE04069565507,NCBIGALE04069565508,NCBIGALE04069565509,NCBIGALE040695655010,NCBIGALE040695655011,NCBIGALE040695655012,NCBIGALE040695655013,NCBIGALE040695655014,NCBIGALE040695655015,NCBIGALE040695655016,NCBIGALE040695655017,NCBIGALE040695655018,NCBIGALE040695655019,NCBIGALE040695655020,NCBIGALE040695655021,NCBIGALE040695655022,NCBIGALE040695655023;NCBIGALE04069565601,NCBIGALE04069565602,NCBIGALE04069565603,NCBIGALE04069565604,NCBIGALE04069565605,NCBIGALE04069565606,NCBIGALE04069565607,NCBIGALE04069565608,NCBIGALE04069565609,NCBIGALE040695656010,NCBIGALE040695656011,NCBIGALE040695656012,NCBIGALE040695656013,NCBIGALE040695656014,NCBIGALE040695656015,NCBIGALE040695656016,NCBIGALE040695656017,NCBIGALE040695656018,NCBIGALE040695656019,NCBIGALE040695656020,NCBIGALE040695656021,NCBIGALE040695656022,NCBIGALE040695656023;NCBIGALE04069565701,NCBIGALE04069565702,NCBIGALE04069565703,NCBIGALE04069565704,NCBIGALE04069565705,NCBIGALE04069565706,NCBIGALE04069565707,NCBIGALE04069565708,NCBIGALE04069565709,NCBIGALE040695657010,NCBIGALE040695657011,NCBIGALE040695657012,NCBIGALE040695657013,NCBIGALE040695657014,NCBIGALE040695657015,NCBIGALE040695657016,NCBIGALE040695657017,NCBIGALE040695657018,NCBIGALE040695657019,NCBIGALE040695657020,NCBIGALE040695657021,NCBIGALE040695657022;NCBIGALE04069565801,NCBIGALE04069565802,NCBIGALE04069565803,NCBIGALE04069565804,NCBIGALE04069565805,NCBIGALE04069565806,NCBIGALE04069565807,NCBIGALE04069565808,NCBIGALE04069565809,NCBIGALE040695658010,NCBIGALE040695658011,NCBIGALE040695658012,NCBIGALE040695658013,NCBIGALE040695658014,NCBIGALE040695658015,NCBIGALE040695658016,NCBIGALE040695658017,NCBIGALE040695658018,NCBIGALE040695658019,NCBIGALE040695658020,NCBIGALE040695658021;NCBIGALE04693320501,NCBIGALE04693320502,NCBIGALE04693320503,NCBIGALE04693320504,NCBIGALE04693320505,NCBIGALE04693320506,NCBIGALE04693320507,NCBIGALE04693320508,NCBIGALE04693320509,NCBIGALE046933205010,NCBIGALE046933205011,NCBIGALE046933205012,NCBIGALE046933205013,NCBIGALE046933205014,NCBIGALE046933205015,NCBIGALE046933205016,NCBIGALE046933205017,NCBIGALE046933205018,NCBIGALE046933205019,NCBIGALE046933205020,NCBIGALE046933205021,NCBIGALE046933205022,NCBIGALE046933205023,NCBIGALE046933205024,NCBIGALE046933205025,NCBIGALE046933205026,NCBIGALE046933205027	115,212,198,105,43,76,219,88,153,98,176,221,567,54,36,66,192,75,102,702,123,378,132,99,81,117,1064;178,212,198,105,43,76,219,88,153,98,176,221,567,54,36,66,192,75,102,702,123,378,132,99,81,117,1064;109,212,198,105,43,76,219,88,153,98,176,221,567,54,36,66,192,75,102,702,123,378,132,99,81,117,1064;115,212,198,105,43,76,219,88,153,98,176,221,567,54,66,192,75,102,702,123,378,132,99,81,117,1064;115,212,198,105,43,76,219,88,153,98,176,221,567,54,36,192,75,102,702,123,378,132,99,81,117,1064;115,212,198,105,43,76,219,88,153,98,176,221,567,54,36,66,192,75,102,702,123,378,132,99,81,1064;115,212,198,105,43,76,219,88,153,98,176,221,54,36,66,192,75,102,702,123,378,132,99,81,117,1064;115,212,198,105,43,76,219,88,153,98,176,221,54,66,192,75,102,702,123,378,132,99,81,117,1064;115,212,198,105,43,76,219,88,153,98,176,221,567,54,36,66,192,75,102,123,378,132,99,81,117,1064;115,212,198,105,43,76,219,88,153,98,176,221,192,75,102,702,123,378,132,99,81,117,1064;115,212,198,105,43,76,219,88,153,98,176,221,567,54,36,66,192,75,123,378,132,99,81,117,1064;115,212,198,105,43,76,219,88,153,98,176,221,567,54,36,66,192,123,378,132,99,81,117,1064;115,212,198,105,43,76,219,88,153,98,176,221,567,54,36,66,192,75,378,132,99,81,117,1064;115,212,198,105,43,76,219,88,153,98,176,167,567,54,36,192,123,378,132,99,81,117,1064;115,212,198,105,43,76,219,88,153,98,176,221,567,54,36,66,192,378,132,99,81,117,1064;115,212,198,105,43,76,219,88,153,98,176,221,54,36,192,123,378,132,99,81,117,1064;115,212,198,105,43,76,219,88,153,98,176,167,54,36,192,123,378,132,99,81,117,1064;115,212,198,105,43,76,219,88,153,98,176,221,54,36,66,192,378,132,99,81,117,1064;115,212,198,105,43,76,219,88,153,98,176,221,54,36,192,378,132,99,81,117,1064;165,191,198,105,43,76,219,88,153,98,176,221,567,54,36,66,192,75,102,702,123,378,132,99,81,117,1064;115,212,198,105,43,76,219,88,153,98,176,221,54,36,192,75,102,702,123,378,132,99,81,117,1064;115,212,198,105,43,76,219,88,153,98,176,221,567,54,36,66,192,75,102,378,132,99,81,117,1064;115,212,198,105,43,76,219,88,153,98,176,221,567,54,36,192,123,378,132,99,81,117,1064;115,212,198,105,43,76,219,88,153,98,176,167,54,36,192,75,102,123,378,132,99,81,117,1064;178,212,198,105,43,76,219,88,153,98,176,167,567,54,36,66,192,75,102,702,123,378,132,99,81,117,1064;115,212,198,105,43,76,219,88,153,98,176,167,54,36,66,192,75,102,702,123,378,132,99,81,117,1064;178,212,198,105,43,76,219,88,153,98,176,167,192,75,102,702,123,378,132,99,81,117,1064;115,212,198,105,43,76,219,88,153,98,176,221,54,36,66,192,75,123,378,132,99,81,1064;115,212,198,105,43,76,219,88,153,98,176,221,54,36,192,75,123,378,132,99,81,1064;115,212,198,105,43,76,219,88,153,98,176,167,54,36,192,378,132,99,81,117,1064;165,212,198,105,43,76,219,88,153,98,176,221,567,54,36,66,192,75,102,702,123,378,132,99,81,117,1064	36;194;1064	26;26;26;25;25;25;25;24;25;22;24;23;23;22;22;21;21;21;20;26;24;24;22;23;26;25;22;22;21;20;26	20;23;26	26101,5602,19241,2113,3281,1225,83,3527,2019,950,2561,3295,4402,1882,168,477,3613,412,717,519,531,805,415,1512,265,1251;28234,5602,19241,2113,3281,1225,83,3527,2019,950,2561,3295,4402,1882,168,477,3613,412,717,519,531,805,415,1512,265,1251;28593,5602,19241,2113,3281,1225,83,3527,2019,950,2561,3295,4402,1882,168,477,3613,412,717,519,531,805,415,1512,265,1251;26101,5602,19241,2113,3281,1225,83,3527,2019,950,2561,3295,4402,2085,477,3613,412,717,519,531,805,415,1512,265,1251;26101,5602,19241,2113,3281,1225,83,3527,2019,950,2561,3295,4402,1882,710,3613,412,717,519,531,805,415,1512,265,1251;26101,5602,19241,2113,3281,1225,83,3527,2019,950,2561,3295,4402,1882,168,477,3613,412,717,519,531,805,415,1512,1632;26101,5602,19241,2113,3281,1225,83,3527,2019,950,2561,8263,1882,168,477,3613,412,717,519,531,805,415,1512,265,1251;26101,5602,19241,2113,3281,1225,83,3527,2019,950,2561,8263,2085,477,3613,412,717,519,531,805,415,1512,265,1251;26101,5602,19241,2113,3281,1225,83,3527,2019,950,2561,3295,4402,1882,168,477,3613,412,1937,531,805,415,1512,265,1251;26101,5602,19241,2113,3281,1225,83,3527,2019,950,2561,10943,3613,412,717,519,531,805,415,1512,265,1251;26101,5602,19241,2113,3281,1225,83,3527,2019,950,2561,3295,4402,1882,168,477,3613,2450,531,805,415,1512,265,1251;26101,5602,19241,2113,3281,1225,83,3527,2019,950,2561,3295,4402,1882,168,477,6137,531,805,415,1512,265,1251;26101,5602,19241,2113,3281,1225,83,3527,2019,950,2561,3295,4402,1882,168,477,3613,3103,805,415,1512,265,1251;26101,5602,19241,2113,3281,1225,83,3527,2019,950,2615,3295,4402,1882,710,6137,531,805,415,1512,265,1251;26101,5602,19241,2113,3281,1225,83,3527,2019,950,2561,3295,4402,1882,168,477,6790,805,415,1512,265,1251;26101,5602,19241,2113,3281,1225,83,3527,2019,950,2561,8263,1882,710,6137,531,805,415,1512,265,1251;26101,5602,19241,2113,3281,1225,83,3527,2019,950,2615,8263,1882,710,6137,531,805,415,1512,265,1251;26101,5602,19241,2113,3281,1225,83,3527,2019,950,2561,8263,1882,168,477,6790,805,415,1512,265,1251;26101,5602,19241,2113,3281,1225,83,3527,2019,950,2561,8263,1882,710,6790,805,415,1512,265,1251;73641,5602,19241,2113,3281,1225,83,3527,2019,950,2561,3295,4402,1882,168,477,3613,412,717,519,531,805,415,1512,265,1251;26101,5602,19241,2113,3281,1225,83,3527,2019,950,2561,8263,1882,710,3613,412,717,519,531,805,415,1512,265,1251;26101,5602,19241,2113,3281,1225,83,3527,2019,950,2561,3295,4402,1882,168,477,3613,412,2590,805,415,1512,265,1251;26101,5602,19241,2113,3281,1225,83,3527,2019,950,2561,3295,4402,1882,710,6137,531,805,415,1512,265,1251;26101,5602,19241,2113,3281,1225,83,3527,2019,950,2615,8263,1882,710,3613,412,1937,531,805,415,1512,265,1251;28234,5602,19241,2113,3281,1225,83,3527,2019,950,2615,3295,4402,1882,168,477,3613,412,717,519,531,805,415,1512,265,1251;26101,5602,19241,2113,3281,1225,83,3527,2019,950,2615,8263,1882,168,477,3613,412,717,519,531,805,415,1512,265,1251;28234,5602,19241,2113,3281,1225,83,3527,2019,950,2615,10943,3613,412,717,519,531,805,415,1512,265,1251;26101,5602,19241,2113,3281,1225,83,3527,2019,950,2561,8263,1882,168,477,3613,2450,531,805,415,1512,1632;26101,5602,19241,2113,3281,1225,83,3527,2019,950,2561,8263,1882,710,3613,2450,531,805,415,1512,1632;26101,5602,19241,2113,3281,1225,83,3527,2019,950,2615,8263,1882,710,6790,805,415,1512,265,1251;73620,5602,19241,2113,3281,1225,83,3527,2019,950,2561,3295,4402,1882,168,477,3613,412,717,519,531,805,415,1512,265,1251	83;3884;73641	ortholog_one2one	ENSMUSG00000024044	Epb41l3	LOC13823	Epb41l3	erythrocyte membrane protein band 4.1 like 3	ortholog_one2one	ENSG00000082397	EPB41L3	LOC23136	EPB41L3	erythrocyte membrane protein band 4.1 like 3	NA	NA	NA	NA	NA	NA	NA	NA	NA	NA	NA	NA	NA	lncgASinCont	DAVISGALG000017562	DAVISGALG000017562	0	lncgASinCont	n.1.1	DAVISGALG000017562	DAVISGALG000017562	0	NA	NA	NA	NA	NA	NA	NA	NA	NA	NA	NA	NA	NA	NA	NA	NA	NA	NA	NA	NA	NA	NA	NA	NA	NA	NA	NA	NA	NA	NA	NA	NA	NA	NA	NA	NA	NA	NA	NA	NA	NA	NA	NA	NA	NA	NA	NA	NA	NA	NA	NA	NA	NA	rtin;brai;pitu;hypt;embr;crbl;jeju;cecm;crtx;bmdm;pine;ileu;duod;hert;kdny;coln;ovry;adip;feat;mono;uter;test;nkil;optc;utri;denC;blod;gizz;isth;spln;thro;chor;burs;thyr;lung;thym;pvtc;hard;trch;skin;mscB;livr;pcrs;lymB;magn;cctl;lymT	270.02;184.85;139.365;119.81;76.56;68.07;61.82;49.16;48.145;46.835;40.375;35.63;34.6475;31.53;20.79;18.42;14.66;12.88;10.28;9.815;8.88;8.87;8.81;8.54;7.71;7.66;5.755;5.115;4.08;3.9875;3.69;3.65;3.595;3.3575;3.015;1.8425;1.75;1.415;1.18;1.06;0.95;0.49;0.42;0.37;0.315;0.31;0	1	46	40	0.59	0	270.02	rtin	184.85	brai	1.46	1	Standard expression	46	rtin;brai;pitu;hypt;embr;crbl;jeju;cecm;crtx;bmdm;pine;ileu;duod;hert;kdny;coln;ovry;adip;feat;mono;uter;test;nkil;optc;utri;denC;blod;gizz;isth;spln;thro;chor;burs;thyr;lung;thym;pvtc;hard;trch;skin;mscB;livr;pcrs;lymB;magn;cctl	1	Inf	/rtin;brai;pitu;hypt;embr;crbl;jeju;cecm;crtx;bmdm;pine;ileu;duod;hert;kdny;coln;ovry;adip;feat;mono;uter;test;nkil;optc;utri;denC;blod;gizz;isth;spln;thro;chor;burs;thyr;lung;thym;pvtc;hard;trch;skin;mscB;livr;pcrs;lymB;magn;cctl	/46	NA	cytoskeleton organization;cortical actin cytoskeleton organization;regulation of cell growth	plasma membrane;cytoskeleton;cell-cell junction;cell junction	structural molecule activity;cytoskeletal protein binding;actin binding	NA	cytoskeleton organization;cortical actin cytoskeleton organization;regulation of cell growth;apoptotic process;actomyosin structure organization;regulation of cell shape;protein localization to plasma membrane;neuron projection morphogenesis;myelin maintenance;protein localization to paranode region of axon;paranodal junction assembly;protein localization to juxtaparanode region of axon;cortical cytoskeleton organization;cytoskeleton organization;cortical actin cytoskeleton organization;regulation of cell growth;cortical actin cytoskeleton organization;cytoskeleton organization;cortical actin cytoskeleton organization;regulation of cell growth;apoptotic process;actomyosin structure organization;regulation of cell shape;protein localization to plasma membrane;neuron projection morphogenesis;myelin maintenance;protein localization to paranode region of axon;paranodal junction assembly;protein localization to juxtaparanode region of axon;cortical cytoskeleton organization;cytoskeleton organization;cortical actin cytoskeleton organization;regulation of cell growth;cytoskeleton organization;regulation of cell growth;cytoskeleton organization;cortical actin cytoskeleton organization;regulation of cell growth;cytoskeleton organization;cortical actin cytoskeleton organization;regulation of cell growth;cytoskeleton organization;cortical actin cytoskeleton organization;regulation of cell growth;cytoskeleton organization;cortical actin cytoskeleton organization;regulation of cell growth;cytoskeleton organization;cortical actin cytoskeleton organization;regulation of cell growth;cytoskeleton organization;cortical actin cytoskeleton organization;regulation of cell growth;cytoskeleton organization;regulation of cell growth;cytoskeleton organization;regulation of cell growth;cytoskeleton organization;regulation of cell growth;cytoskeleton organization;regulation of cell growth;cytoskeleton organization;regulation of cell growth;cytoskeleton organization;regulation of cell growth;cytoskeleton organization;regulation of cell growth;cytoskeleton organization;regulation of cell growth;cytoskeleton organization;cortical actin cytoskeleton organization;regulation of cell growth;apoptotic process;actomyosin structure organization;regulation of cell shape;protein localization to plasma membrane;neuron projection morphogenesis;myelin maintenance;protein localization to paranode region of axon;paranodal junction assembly;protein localization to juxtaparanode region of axon;cortical cytoskeleton organization;cytoskeleton organization;cortical actin cytoskeleton organization;regulation of cell growth	plasma membrane;cytoskeleton;cell-cell junction;cytoplasm;plasma membrane;membrane;plasma membrane;anchoring junction;cell junction;plasma membrane;cytoskeleton;cytosol;juxtaparanode region of axon;paranode region of axon;axolemma;cell-cell junction;paranode region of axon;plasma membrane;cytoskeleton;cell-cell junction;plasma membrane;cell junction;membrane;cytoskeleton;plasma membrane;cytoskeleton;cell-cell junction;cytoplasm;plasma membrane;membrane;plasma membrane;anchoring junction;cell junction;plasma membrane;cytoskeleton;cytosol;juxtaparanode region of axon;paranode region of axon;axolemma;cell-cell junction;plasma membrane;cytoskeleton;cell-cell junction;plasma membrane;cell junction;plasma membrane;cytoskeleton;cell-cell junction;plasma membrane;cytoskeleton;cell-cell junction;plasma membrane;cell junction;plasma membrane;cytoskeleton;cell-cell junction;plasma membrane;cell junction;plasma membrane;cytoskeleton;cell-cell junction;plasma membrane;cytoskeleton;cell-cell junction;plasma membrane;cytoskeleton;cell-cell junction;plasma membrane;cytoskeleton;cell-cell junction;plasma membrane;cell-cell junction;plasma membrane;cytoskeleton;cell-cell junction;plasma membrane;cytoskeleton;cell-cell junction;plasma membrane;cell-cell junction;plasma membrane;cell-cell junction;plasma membrane;cell-cell junction;plasma membrane;cell-cell junction;plasma membrane;cell-cell junction;plasma membrane;cytoskeleton;cell-cell junction;cytoplasm;plasma membrane;membrane;plasma membrane;anchoring junction;cell junction;plasma membrane;cytoskeleton;cytosol;juxtaparanode region of axon;paranode region of axon;axolemma;cell-cell junction;plasma membrane;cytoskeleton;cell-cell junction;plasma membrane;cell junction	structural molecule activity;cytoskeletal protein binding;actin binding;protein binding;structural constituent of cytoskeleton;cytoskeletal protein-membrane anchor activity;structural molecule activity;cytoskeletal protein binding;actin binding;cytoskeletal protein binding;structural molecule activity;cytoskeletal protein binding;actin binding;protein binding;structural constituent of cytoskeleton;cytoskeletal protein-membrane anchor activity;structural molecule activity;cytoskeletal protein binding;actin binding;structural molecule activity;actin binding;cytoskeletal protein binding;cytoskeletal protein binding;cytoskeletal protein binding;cytoskeletal protein binding;cytoskeletal protein binding;cytoskeletal protein binding;structural molecule activity;cytoskeletal protein binding;actin binding;protein binding;structural constituent of cytoskeleton;cytoskeletal protein-membrane anchor activity;structural molecule activity;cytoskeletal protein binding;actin binding	abnormal axon morphology;abnormal gait;abnormal internode morphology;abnormal nervous system electrophysiology;abnormal paranodal axoglial junction morphology;ataxia;hypermyelination;limb grasping;no abnormal phenotype detected;premature death;short stride length	cytoskeleton organization;regulation of cell growth;cortical actin cytoskeleton organization;apoptotic process;axon development;actomyosin structure organization;protein localization to plasma membrane;protein localization to paranode region of axon;paranodal junction assembly;neuron projection morphogenesis;paranodal junction maintenance;protein localization to juxtaparanode region of axon;regulation of cell shape;cortical cytoskeleton organization;myelin maintenance	plasma membrane;cytoskeleton;cell-cell junction;postsynaptic density;cytoplasm;membrane;cell junction;anchoring junction;paranode region of axon;cytosol;juxtaparanode region of axon;axolemma	structural molecule activity;cytoskeletal protein binding;actin binding;protein binding;structural constituent of cytoskeleton;cytoskeletal protein-membrane anchor activity	erythrocyte membrane protein band 4.1 like 3	MGI:103008	1	1	1	1	NA	NA	NA
LOC421056	METTL4	methyltransferase like 4	2	100813995	100844557	+	Ncbi	v106	protein_coding	pcg	ENSGALG00010001507	METTL4	NA	METTL4	ENSGALG00010001507	METTL4	5355	3	XM_015277953;XM_004939754;XM_419143	3805;8915;3346	3346;5355;8915	mRNA;mRNA;mRNA	pcg;pcg;pcg	9;9;9	9;9;9	NCBIGALE00493975401,NCBIGALE00493975402,NCBIGALE00493975403,NCBIGALE00493975404,NCBIGALE00493975405,NCBIGALE00493975406,NCBIGALE00493975407,NCBIGALE00493975408,NCBIGALE00493975409;NCBIGALE01527795301,NCBIGALE01527795302,NCBIGALE01527795303,NCBIGALE01527795304,NCBIGALE01527795305,NCBIGALE01527795306,NCBIGALE01527795307,NCBIGALE01527795308,NCBIGALE01527795309;NCBIGALE41914301,NCBIGALE41914302,NCBIGALE41914303,NCBIGALE41914304,NCBIGALE41914305,NCBIGALE41914306,NCBIGALE41914307,NCBIGALE41914308,NCBIGALE41914309	122,494,63,367,70,175,107,89,2318;122,494,63,367,70,175,107,89,7428;122,494,63,367,70,175,107,89,1859	63;595;7428	8;8;8	8;8;8	1815,764,2097,1662,1592,211,621,5706;1815,764,2097,1662,1592,211,621,12894;1815,764,2097,1662,1592,211,621,6165	211;2127;12894	ortholog_one2one	ENSMUSG00000055660	Mettl4	LOC76781	Mettl4	methyltransferase like 4	ortholog_one2one	ENSG00000101574	METTL4	LOC64863	METTL4	methyltransferase 4, N6-adenosine	NA	NA	NA	NA	NA	NA	NA	NA	NA	NA	NA	NA	NA	lincDivg	LOC395134	NDC80	70	lincDivg	n.1.1	LOC395134	NDC80	70	0.39	0.000121827132910103	0	NA	NA	NA	NA	NA	NA	NA	NA	NA	NA	NA	NA	NA	NA	NA	NA	NA	NA	NA	NA	NA	NA	NA	NA	NA	NA	NA	NA	NA	NA	NA	NA	NA	NA	NA	NA	NA	NA	NA	NA	NA	NA	NA	NA	NA	NA	NA	NA	NA	NA	thro;burs;test;spln;blod;lymT;lung;pine;cecm;bmdm;rtin;ovry;coln;jeju;crtx;brai;duod;feat;uter;utri;ileu;embr;crbl;isth;pitu;kdny;adip;hypt;denC;gizz;lymB;trch;chor;thym;magn;skin;thyr;livr;hert;pvtc;hard;mono;mscB;optc;pcrs;cctl;nkil	8.34;6.235;5.96;5.545;5.095;5.01;4.805;4.605;4.36;4.325;4.23;3.98;3.885;3.8375;3.605;3.44;3.3225;3.31;3.3;3.215;3.1275;3.03;2.9525;2.875;2.8225;2.5275;2.495;2.4775;2.47;2.405;2.3475;2.285;1.965;1.925;1.505;1.31;1.255;1.035;1.03;0.8325;0.7175;0.525;0.505;0.31;0.17;0.12;0.1	1	47	39	0.46	0	8.34	thro	6.235	burs	1.34	0	Standard expression	47	thro;burs;test;spln;blod;lymT;lung;pine;cecm;bmdm;rtin;ovry;coln;jeju;crtx;brai;duod;feat;uter;utri;ileu;embr;crbl;isth;pitu;kdny;adip;hypt;denC;gizz;lymB;trch;chor;thym;magn;skin;thyr;livr;hert;pvtc;hard;mono;mscB;optc;pcrs;cctl;nkil	1	Inf	/thro;burs;test;spln;blod;lymT;lung;pine;cecm;bmdm;rtin;ovry;coln;jeju;crtx;brai;duod;feat;uter;utri;ileu;embr;crbl;isth;pitu;kdny;adip;hypt;denC;gizz;lymB;trch;chor;thym;magn;skin;thyr;livr;hert;pvtc;hard;mono;mscB;optc;pcrs;cctl;nkil	/47	NA	methylation;regulation of RNA splicing;DNA methylation on adenine;regulation of mitochondrial DNA replication;snRNA (adenine-N6)-methylation;regulation of mitochondrial transcription	nucleus;cytosol;mitochondrial matrix	nucleic acid binding;methyltransferase activity;RNA methyltransferase activity;site-specific DNA-methyltransferase (adenine-specific) activity	NA	methylation;macromolecule methylation;RNA modification;methylation;chromatin organization;regulation of RNA splicing;RNA methylation;macromolecule methylation;RNA modification;regulation of chromatin organization;snRNA (adenine-N6)-methylation;DNA methylation on adenine;DNA methylation on adenine;regulation of mitochondrial DNA replication;regulation of mitochondrial transcription;methylation;macromolecule methylation;RNA modification	nucleus;nucleus;cytoplasm;mitochondrion;mitochondrial matrix;mitochondrial matrix;cytosol;cytosol;nucleus;cytosol	nucleic acid binding;methyltransferase activity;S-adenosylmethionine-dependent methyltransferase activity;catalytic activity, acting on a nucleic acid;nucleic acid binding;methyltransferase activity;transferase activity;RNA methyltransferase activity;S-adenosylmethionine-dependent methyltransferase activity;catalytic activity, acting on a nucleic acid;methyltransferase activity;RNA methyltransferase activity;site-specific DNA-methyltransferase (adenine-specific) activity;site-specific DNA-methyltransferase (adenine-specific) activity;site-specific DNA-methyltransferase (adenine-specific) activity;U2 snRNA 2'-O-methyladenosine m6 methyltransferase activity;nucleic acid binding;methyltransferase activity;S-adenosylmethionine-dependent methyltransferase activity;catalytic activity, acting on a nucleic acid	abnormal craniofacial morphology;anemia;anophthalmia;decreased leukocyte cell number;enlarged spleen;moribund;reduced fertility	methylation;chromatin organization;macromolecule methylation;nucleic acid metabolic process;RNA methylation;regulation of chromatin organization;regulation of RNA splicing;DNA methylation on adenine;regulation of mitochondrial DNA replication;snRNA (adenine-N6)-methylation;regulation of mitochondrial transcription;RNA modification	nucleus;cytosol;mitochondrial matrix	nucleic acid binding;methyltransferase activity;transferase activity;S-adenosylmethionine-dependent methyltransferase activity;catalytic activity, acting on a nucleic acid;RNA methyltransferase activity;site-specific DNA-methyltransferase (adenine-specific) activity;U2 snRNA 2'-O-methyladenosine m6 methyltransferase activity	methyltransferase like 4	MGI:1924031	1	1	1	1	NA	NA	NA
LOC421057	SMCHD1	structural maintenance of chromosomes flexible hinge domain containing 1	2	100713948	100786405	-	Ncbi	v106	protein_coding	pcg	ENSGALG00010001364	SMCHD1	NA	SMCHD1	ENSGALG00010001364	SMCHD1	6668	2	XM_015277952;XM_015277951	6670;6667	6667;6668;6670	mRNA;mRNA	pcg;pcg	48;48	48;48;48	NCBIGALE01527795101,NCBIGALE01527795102,NCBIGALE01527795103,NCBIGALE01527795104,NCBIGALE01527795105,NCBIGALE01527795106,NCBIGALE01527795107,NCBIGALE01527795108,NCBIGALE01527795109,NCBIGALE015277951010,NCBIGALE015277951011,NCBIGALE015277951012,NCBIGALE015277951013,NCBIGALE015277951014,NCBIGALE015277951015,NCBIGALE015277951016,NCBIGALE015277951017,NCBIGALE015277951018,NCBIGALE015277951019,NCBIGALE015277951020,NCBIGALE015277951021,NCBIGALE015277951022,NCBIGALE015277951023,NCBIGALE015277951024,NCBIGALE015277951025,NCBIGALE015277951026,NCBIGALE015277951027,NCBIGALE015277951028,NCBIGALE015277951029,NCBIGALE015277951030,NCBIGALE015277951031,NCBIGALE015277951032,NCBIGALE015277951033,NCBIGALE015277951034,NCBIGALE015277951035,NCBIGALE015277951036,NCBIGALE015277951037,NCBIGALE015277951038,NCBIGALE015277951039,NCBIGALE015277951040,NCBIGALE015277951041,NCBIGALE015277951042,NCBIGALE015277951043,NCBIGALE015277951044,NCBIGALE015277951045,NCBIGALE015277951046,NCBIGALE015277951047,NCBIGALE015277951048;NCBIGALE01527795201,NCBIGALE01527795202,NCBIGALE01527795203,NCBIGALE01527795204,NCBIGALE01527795205,NCBIGALE01527795206,NCBIGALE01527795207,NCBIGALE01527795208,NCBIGALE01527795209,NCBIGALE015277952010,NCBIGALE015277952011,NCBIGALE015277952012,NCBIGALE015277952013,NCBIGALE015277952014,NCBIGALE015277952015,NCBIGALE015277952016,NCBIGALE015277952017,NCBIGALE015277952018,NCBIGALE015277952019,NCBIGALE015277952020,NCBIGALE015277952021,NCBIGALE015277952022,NCBIGALE015277952023,NCBIGALE015277952024,NCBIGALE015277952025,NCBIGALE015277952026,NCBIGALE015277952027,NCBIGALE015277952028,NCBIGALE015277952029,NCBIGALE015277952030,NCBIGALE015277952031,NCBIGALE015277952032,NCBIGALE015277952033,NCBIGALE015277952034,NCBIGALE015277952035,NCBIGALE015277952036,NCBIGALE015277952037,NCBIGALE015277952038,NCBIGALE015277952039,NCBIGALE015277952040,NCBIGALE015277952041,NCBIGALE015277952042,NCBIGALE015277952043,NCBIGALE015277952044,NCBIGALE015277952045,NCBIGALE015277952046,NCBIGALE015277952047,NCBIGALE015277952048	440,76,162,83,131,115,120,167,94,211,121,184,198,114,107,83,114,78,120,145,97,73,140,135,228,149,89,119,168,126,80,158,116,62,88,132,150,127,120,86,123,191,110,71,172,159,118,420;440,76,159,83,131,115,120,167,94,211,121,184,198,114,107,83,114,78,120,145,97,73,140,135,228,149,89,119,168,126,80,158,116,62,88,132,150,127,120,86,123,191,110,71,172,159,118,420	62;139;440	47;47	47;47;47	12892,471,4760,98,1196,121,1865,747,259,725,108,462,115,290,172,146,1583,88,2136,332,995,1690,725,898,617,1608,992,720,1140,3189,2345,1496,1001,2849,307,4804,2872,169,1541,926,273,456,1273,1107,1908,603,765;12892,474,4760,98,1196,121,1865,747,259,725,108,462,115,290,172,146,1583,88,2136,332,995,1690,725,898,617,1608,992,720,1140,3189,2345,1496,1001,2849,307,4804,2872,169,1541,926,273,456,1273,1107,1908,603,765	88;1401;12892	ortholog_one2one	ENSMUSG00000024054	Smchd1	LOC74355	Smchd1	SMC hinge domain containing 1	ortholog_one2one	ENSG00000101596	SMCHD1	LOC23347	SMCHD1	structural maintenance of chromosomes flexible hinge domain containing 1	NA	NA	NA	NA	NA	NA	NA	NA	NA	NA	NA	NA	NA	lincSSdw	LOC395134	NDC80	8795	lincSSdw	n.1.1	LOC395134	NDC80	8795	0.42	2.77853507957917e-05	0	NA	NA	NA	NA	NA	NA	NA	NA	NA	NA	NA	NA	NA	NA	NA	NA	NA	NA	NA	NA	NA	NA	NA	NA	NA	NA	NA	NA	NA	NA	NA	NA	NA	NA	NA	NA	NA	NA	NA	NA	NA	NA	NA	NA	NA	NA	NA	NA	NA	NA	thro;blod;lymT;test;burs;spln;lung;coln;thym;pine;rtin;cecm;isth;jeju;uter;trch;duod;bmdm;ileu;crtx;feat;crbl;brai;embr;utri;lymB;denC;pitu;adip;magn;hypt;kdny;gizz;chor;ovry;skin;thyr;mono;nkil;pvtc;livr;hard;hert;mscB;optc;cctl;pcrs	77.415;53.03;48.235;46.365;42.9825;35.085;32.915;28.41;26.2025;25.77;24.785;24.445;22.96;22.8075;22.8;22.44;20.11;19.645;16.2525;15.64;15.2275;14.4425;14.3975;13.195;11.74;11.5375;11.275;10.44;10.27;9.745;9.74;9.1075;8.85;7.875;7.74;6.985;6.8525;4.555;4.42;4.295;3.77;3.61;3.52;1.9;1.33;0.92;0.58	1	47	45	0.41	0	77.415	thro	53.03	blod	1.46	0	Standard expression	47	thro;blod;lymT;test;burs;spln;lung;coln;thym;pine;rtin;cecm;isth;jeju;uter;trch;duod;bmdm;ileu;crtx;feat;crbl;brai;embr;utri;lymB;denC;pitu;adip;magn;hypt;kdny;gizz;chor;ovry;skin;thyr;mono;nkil;pvtc;livr;hard;hert;mscB;optc;cctl;pcrs	1	Inf	/thro;blod;lymT;test;burs;spln;lung;coln;thym;pine;rtin;cecm;isth;jeju;uter;trch;duod;bmdm;ileu;crtx;feat;crbl;brai;embr;utri;lymB;denC;pitu;adip;magn;hypt;kdny;gizz;chor;ovry;skin;thyr;mono;nkil;pvtc;livr;hard;hert;mscB;optc;cctl;pcrs	/47	NA	double-strand break repair;chromosome organization;positive regulation of DNA repair;negative regulation of double-strand break repair via homologous recombination;dosage compensation by inactivation of X chromosome;nose development;inactivation of X chromosome by heterochromatin formation;positive regulation of double-strand break repair via nonhomologous end joining	chromosome;site of double-strand break;chromosome, telomeric region;Barr body	ATP binding;protein binding;ATP hydrolysis activity;protein homodimerization activity	Facioscapulohumeral dystrophy;Hyposmia-nasal and ocular hypoplasia-hypogonadotropic hypogonadism syndrome;BOSMA ARHINIA MICROPHTHALMIA SYNDROME;FACIOSCAPULOHUMERAL MUSCULAR DYSTROPHY 2 DIGENIC;Isolated Arhinia/Bosma Arhinia syndrome	chromosome organization;double-strand break repair;chromosome organization;double-strand break repair;chromatin organization;DNA repair;cellular response to DNA damage stimulus;positive regulation of DNA repair;dosage compensation by inactivation of X chromosome;dosage compensation by inactivation of X chromosome;nose development;inactivation of X chromosome by heterochromatin formation;inactivation of X chromosome by heterochromatin formation;negative regulation of double-strand break repair via homologous recombination;positive regulation of double-strand break repair via nonhomologous end joining;double-strand break repair;chromosome organization;double-strand break repair;double-strand break repair;double-strand break repair;chromosome organization;double-strand break repair;double-strand break repair;chromosome organization;double-strand break repair	chromosome;chromosome;chromosome, telomeric region;Barr body;Barr body;Barr body;site of double-strand break;chromosome;chromosome;chromosome	ATP binding;protein binding;ATP binding;protein binding;DNA binding;hydrolase activity;protein homodimerization activity;protein binding;ATP hydrolysis activity;ATP hydrolysis activity;protein homodimerization activity;ATP binding;ATP binding;ATP binding	abnormal sternum morphology;abnormal stomach morphology;impaired pupillary reflex;preweaning lethality complete penetrance;preweaning lethality incomplete penetrance;abnormal DNA methylation;abnormal imprinting;abnormal maternal decidual layer morphology;abnormal trophoblast giant cell morphology;abnormal trophoblast layer morphology;embryonic lethality during organogenesis incomplete penetrance;prenatal lethality incomplete penetrance	chromosome organization;double-strand break repair;dosage compensation by inactivation of X chromosome;DNA repair;cellular response to DNA damage stimulus;chromatin organization;positive regulation of DNA repair;negative regulation of double-strand break repair via homologous recombination;nose development;positive regulation of double-strand break repair via nonhomologous end joining;inactivation of X chromosome by heterochromatin formation	chromosome;chromosome, telomeric region;site of double-strand break;Barr body	ATP binding;protein binding;DNA binding;hydrolase activity;ATP hydrolysis activity;protein homodimerization activity	SMC hinge domain containing 1	MGI:1921605	1	1	1	2	NA	1	NA
LOC421058	EMILIN2	elastin microfibril interfacer 2	2	100657915	100691970	-	Ncbi	v106	protein_coding	pcg	ENSGALG00010001313	EMILIN2	NA	EMILIN2	ENSGALG00010001313	EMILIN2	7370	2	XM_015277950;XM_046934638	7198;7543	7198;7370;7543	mRNA;mRNA	pcg;pcg	8;7	7;8;8	NCBIGALE01527795001,NCBIGALE01527795002,NCBIGALE01527795003,NCBIGALE01527795004,NCBIGALE01527795005,NCBIGALE01527795006,NCBIGALE01527795007,NCBIGALE01527795008;NCBIGALE04693463801,NCBIGALE04693463802,NCBIGALE04693463803,NCBIGALE04693463804,NCBIGALE04693463805,NCBIGALE04693463806,NCBIGALE04693463807	163,123,176,1935,330,39,135,4297;631,176,1935,330,39,135,4297	39;983;4297	7;6	6;6;7	176,13108,2164,4505,502,5354,1056;12584,2164,4505,502,5354,1056	176;4079;13108	ortholog_one2one	ENSMUSG00000024053	Emilin2	LOC246707	Emilin2	elastin microfibril interfacer 2	ortholog_one2one	ENSG00000132205	EMILIN2	LOC84034	EMILIN2	elastin microfibril interfacer 2	NA	NA	NA	NA	NA	NA	NA	NA	NA	NA	NA	NA	NA	lincConv;lincConv	LOC421059;LOC421059	LPIN2;LPIN2	2129;6197	lincConv	n.1.1	LOC421059	LPIN2	2129	-0.01	0.934222018051098	0	NA	NA	NA	NA	NA	NA	NA	NA	NA	NA	NA	NA	NA	NA	NA	NA	NA	NA	NA	NA	NA	NA	NA	NA	NA	NA	NA	NA	NA	NA	NA	NA	NA	NA	NA	NA	NA	NA	NA	NA	NA	NA	NA	NA	NA	NA	NA	NA	NA	NA	adip;feat;spln;gizz;coln;cecm;lung;chor;ovry;isth;uter;burs;skin;pine;pitu;denC;embr;bmdm;thyr;pvtc;thym;hert;trch;thro;hard;brai;hypt;test;utri;kdny;crbl;magn;crtx;ileu;jeju;duod;mono;mscB;nkil;pcrs;blod;lymT;optc;livr;rtin;lymB;cctl	56.265;34.195;18.485;17.985;16.7;14.17;13.485;13.085;12.62;11.14;10.08;9.9025;9.57;8.755;6.3175;6.12;5.55;5.475;5.365;4.58;3.415;3.28;3.185;2.99;2.9625;2.94;2.6025;2.36;2.255;2.1175;1.89;1.795;1.715;1.635;1.365;1.29;1.165;1.095;0.62;0.58;0.5725;0.455;0.39;0.36;0.2;0.12;0.11	1	47	38	0.63	0	56.265	adip	34.195	feat	1.65	0	Standard expression	47	adip;feat;spln;gizz;coln;cecm;lung;chor;ovry;isth;uter;burs;skin;pine;pitu;denC;embr;bmdm;thyr;pvtc;thym;hert;trch;thro;hard;brai;hypt;test;utri;kdny;crbl;magn;crtx;ileu;jeju;duod;mono;mscB;nkil;pcrs;blod;lymT;optc;livr;rtin;lymB;cctl	1	Inf	/adip;feat;spln;gizz;coln;cecm;lung;chor;ovry;isth;uter;burs;skin;pine;pitu;denC;embr;bmdm;thyr;pvtc;thym;hert;trch;thro;hard;brai;hypt;test;utri;kdny;crbl;magn;crtx;ileu;jeju;duod;mono;mscB;nkil;pcrs;blod;lymT;optc;livr;rtin;lymB;cctl	/47	NA	positive regulation of blood coagulation;negative regulation of cell migration;positive regulation of apoptotic process;positive regulation of angiogenesis;positive regulation of defense response to bacterium;positive regulation of platelet aggregation	extracellular region	protein binding	NA	cell adhesion;regulation of response to stimulus;negative regulation of cell migration;regulation of cell population proliferation;positive regulation of apoptotic process;regulation of blood pressure;cell adhesion mediated by integrin;positive regulation of platelet aggregation;positive regulation of blood coagulation;positive regulation of blood coagulation;positive regulation of angiogenesis;positive regulation of defense response to bacterium	extracellular region;extracellular region;collagen trimer;collagen-containing extracellular matrix;collagen-containing extracellular matrix;EMILIN complex	protein binding;protein binding;extracellular matrix constituent conferring elasticity;extracellular matrix constituent conferring elasticity	abnormal vocalization;decreased grip strength;abnormal blood coagulation;abnormal response to injury;decreased platelet aggregation	positive regulation of angiogenesis;cell adhesion;regulation of response to stimulus;positive regulation of apoptotic process;negative regulation of cell migration;positive regulation of defense response to bacterium;positive regulation of platelet aggregation;regulation of blood pressure;regulation of cell population proliferation;positive regulation of blood coagulation;cell adhesion mediated by integrin	extracellular region;collagen trimer;collagen-containing extracellular matrix;EMILIN complex	protein binding;extracellular matrix constituent conferring elasticity	elastin microfibril interfacer 2	MGI:2389136	1	1	1	2	NA	NA	NA
LOC421059	LPIN2	lipin 2	2	100615990	100655786	+	Ncbi	v106	protein_coding	pcg	ENSGALG00010001279	LPIN2	NA	LPIN2	ENSGALG00010001279	LPIN2	6444	7	XM_015277938;NM_001006386;XM_015277941;XM_046925170;XM_040685161;XM_015277939;XM_015277940	2786;7025;6975;7135;7119;6988;7077	2786;6444;7135	mRNA;mRNA;mRNA;mRNA;mRNA;mRNA;mRNA	pcg;pcg;pcg;pcg;pcg;pcg;pcg	19;20;20;20;20;20;20	19;20;20	NCBIGALE00100638601,NCBIGALE00100638602,NCBIGALE00100638603,NCBIGALE00100638604,NCBIGALE00100638605,NCBIGALE00100638606,NCBIGALE00100638607,NCBIGALE00100638608,NCBIGALE00100638609,NCBIGALE001006386010,NCBIGALE001006386011,NCBIGALE001006386012,NCBIGALE001006386013,NCBIGALE001006386014,NCBIGALE001006386015,NCBIGALE001006386016,NCBIGALE001006386017,NCBIGALE001006386018,NCBIGALE001006386019;NCBIGALE01527793801,NCBIGALE01527793802,NCBIGALE01527793803,NCBIGALE01527793804,NCBIGALE01527793805,NCBIGALE01527793806,NCBIGALE01527793807,NCBIGALE01527793808,NCBIGALE01527793809,NCBIGALE015277938010,NCBIGALE015277938011,NCBIGALE015277938012,NCBIGALE015277938013,NCBIGALE015277938014,NCBIGALE015277938015,NCBIGALE015277938016,NCBIGALE015277938017,NCBIGALE015277938018,NCBIGALE015277938019,NCBIGALE015277938020;NCBIGALE01527793901,NCBIGALE01527793902,NCBIGALE01527793903,NCBIGALE01527793904,NCBIGALE01527793905,NCBIGALE01527793906,NCBIGALE01527793907,NCBIGALE01527793908,NCBIGALE01527793909,NCBIGALE015277939010,NCBIGALE015277939011,NCBIGALE015277939012,NCBIGALE015277939013,NCBIGALE015277939014,NCBIGALE015277939015,NCBIGALE015277939016,NCBIGALE015277939017,NCBIGALE015277939018,NCBIGALE015277939019,NCBIGALE015277939020;NCBIGALE01527794001,NCBIGALE01527794002,NCBIGALE01527794003,NCBIGALE01527794004,NCBIGALE01527794005,NCBIGALE01527794006,NCBIGALE01527794007,NCBIGALE01527794008,NCBIGALE01527794009,NCBIGALE015277940010,NCBIGALE015277940011,NCBIGALE015277940012,NCBIGALE015277940013,NCBIGALE015277940014,NCBIGALE015277940015,NCBIGALE015277940016,NCBIGALE015277940017,NCBIGALE015277940018,NCBIGALE015277940019,NCBIGALE015277940020;NCBIGALE01527794101,NCBIGALE01527794102,NCBIGALE01527794103,NCBIGALE01527794104,NCBIGALE01527794105,NCBIGALE01527794106,NCBIGALE01527794107,NCBIGALE01527794108,NCBIGALE01527794109,NCBIGALE015277941010,NCBIGALE015277941011,NCBIGALE015277941012,NCBIGALE015277941013,NCBIGALE015277941014,NCBIGALE015277941015,NCBIGALE015277941016,NCBIGALE015277941017,NCBIGALE015277941018,NCBIGALE015277941019,NCBIGALE015277941020;NCBIGALE04068516101,NCBIGALE04068516102,NCBIGALE04068516103,NCBIGALE04068516104,NCBIGALE04068516105,NCBIGALE04068516106,NCBIGALE04068516107,NCBIGALE04068516108,NCBIGALE04068516109,NCBIGALE040685161010,NCBIGALE040685161011,NCBIGALE040685161012,NCBIGALE040685161013,NCBIGALE040685161014,NCBIGALE040685161015,NCBIGALE040685161016,NCBIGALE040685161017,NCBIGALE040685161018,NCBIGALE040685161019,NCBIGALE040685161020;NCBIGALE04692517001,NCBIGALE04692517002,NCBIGALE04692517003,NCBIGALE04692517004,NCBIGALE04692517005,NCBIGALE04692517006,NCBIGALE04692517007,NCBIGALE04692517008,NCBIGALE04692517009,NCBIGALE046925170010,NCBIGALE046925170011,NCBIGALE046925170012,NCBIGALE046925170013,NCBIGALE046925170014,NCBIGALE046925170015,NCBIGALE046925170016,NCBIGALE046925170017,NCBIGALE046925170018,NCBIGALE046925170019,NCBIGALE046925170020	80,201,96,299,124,322,100,188,94,70,90,83,145,149,87,153,115,104,286;143,201,96,299,108,124,322,100,188,94,70,90,83,145,149,87,153,115,104,4354;93,201,96,299,108,124,322,100,188,94,70,90,83,145,149,87,153,115,104,4354;253,201,96,299,108,124,322,100,188,94,70,90,83,145,149,87,153,115,104,4354;237,201,96,299,108,124,322,100,188,94,70,90,83,145,149,87,153,115,104,4354;106,201,96,299,108,124,322,100,188,94,70,90,83,145,149,87,153,115,104,4354;195,201,96,299,108,124,322,100,188,94,70,90,83,145,149,87,153,115,104,4354	70;324;4354	18;19;19;19;19;19;19	18;19;19	13604,2529,1565,5928,812,242,495,851,343,99,610,1131,917,481,1524,837,588,342;13604,2529,1565,3659,2162,812,242,495,851,343,99,610,1131,917,481,1524,837,588,342;11760,2529,1565,3659,2162,812,242,495,851,343,99,610,1131,917,481,1524,837,588,342;4704,2529,1565,3659,2162,812,242,495,851,343,99,610,1131,917,481,1524,837,588,342;13335,2529,1565,3659,2162,812,242,495,851,343,99,610,1131,917,481,1524,837,588,342;13466,2529,1565,3659,2162,812,242,495,851,343,99,610,1131,917,481,1524,837,588,342;13377,2529,1565,3659,2162,812,242,495,851,343,99,610,1131,917,481,1524,837,588,342	99;1654;13604	ortholog_one2one	ENSMUSG00000024052	Lpin2	LOC64898	Lpin2	lipin 2	ortholog_one2one	ENSG00000101577	LPIN2	LOC9663	LPIN2	lipin 2	NA	NA	NA	NA	NA	NA	NA	NA	NA	NA	NA	NA	NA	lincSSdw;lincSSdw;lincConv	LOC395805;LOC395805;LOC421058	MYOM1;MYOM1;EMILIN2	6647;6759;2129	lincSSdw	n.n.n	LOC395805	MYOM1	6647	0.25	0.0139716438867044	0	NA	NA	NA	NA	NA	NA	NA	NA	NA	NA	NA	NA	NA	NA	NA	NA	NA	NA	NA	NA	NA	NA	NA	NA	NA	NA	NA	NA	NA	NA	NA	NA	NA	NA	NA	NA	NA	NA	NA	NA	NA	NA	NA	NA	NA	NA	NA	NA	NA	NA	test;thro;blod;lymT;brai;rtin;jeju;spln;lung;hypt;crtx;coln;crbl;duod;kdny;embr;ovry;livr;ileu;denC;cecm;burs;pine;utri;thym;bmdm;lymB;feat;adip;pitu;hert;pvtc;mono;nkil;chor;uter;skin;isth;thyr;gizz;optc;trch;hard;magn;mscB;cctl;pcrs	165.86;135.78;70.1825;51.72;49.81;40.07;37.175;32.255;31;28.875;28.635;26.425;25.1;24.79;23.1425;22.495;20.855;20.475;19.99;19.85;19.84;19.8225;19.555;17.675;16.895;16.255;12.93;10.865;9.075;8.74;7.48;7.3375;7.265;6.2;5.87;5.69;5.39;4.32;3.7725;3.375;3.05;1.94;1.21;0.915;0.455;0.36;0.27	1	47	43	0.5	0	165.86	test	135.78	thro	1.22	0	Standard expression	44	test;thro;blod;lymT;brai;rtin;jeju;spln;lung;hypt;crtx;coln;crbl;duod;kdny;embr;ovry;livr;ileu;denC;cecm;burs;pine;utri;thym;bmdm;lymB;feat;adip;pitu;hert;pvtc;mono;nkil;chor;uter;skin;isth;thyr;gizz;optc;trch;hard;magn	2	2.01;Inf	/test;thro;blod;lymT;brai;rtin;jeju;spln;lung;hypt;crtx;coln;crbl;duod;kdny;embr;ovry;livr;ileu;denC;cecm;burs;pine;utri;thym;bmdm;lymB;feat;adip;pitu;hert;pvtc;mono;nkil;chor;uter;skin;isth;thyr;gizz;optc;trch;hard;magn/mscB;cctl;pcrs	/44/3	NA	NA	NA	NA	MAJEED SYNDROME	lipid metabolic process;lipid metabolic process;fatty acid metabolic process;positive regulation of transcription by RNA polymerase II;positive regulation of transcription by RNA polymerase II;fatty acid catabolic process;cellular response to insulin stimulus;triglyceride biosynthetic process;cellular lipid metabolic process;triglyceride biosynthetic process;lipid metabolic process;lipid metabolic process;fatty acid metabolic process;positive regulation of transcription by RNA polymerase II;positive regulation of transcription by RNA polymerase II;fatty acid catabolic process;cellular response to insulin stimulus;triglyceride biosynthetic process;cellular lipid metabolic process;triglyceride biosynthetic process	nucleus;cytoplasm;membrane;endoplasmic reticulum;endoplasmic reticulum membrane;cytosol;nucleus;cytosol;endoplasmic reticulum membrane;endoplasmic reticulum membrane;nucleus;cytoplasm;membrane;endoplasmic reticulum;endoplasmic reticulum membrane;cytosol;nucleus;cytosol;endoplasmic reticulum membrane;endoplasmic reticulum membrane	hydrolase activity;phosphatidate phosphatase activity;phosphatidate phosphatase activity;transcription coactivator activity;transcription coactivator activity;phosphatidate phosphatase activity;phosphatidate phosphatase activity;hydrolase activity;phosphatidate phosphatase activity;phosphatidate phosphatase activity;transcription coactivator activity;transcription coactivator activity;phosphatidate phosphatase activity;phosphatidate phosphatase activity	decreased mean corpuscular hemoglobin concentration;decreased prepulse inhibition;developmental dysplasia;dystrophy;enlarged lymph nodes;fibro-osseous lesion;fibrosis;hydrometra;hyperplasia;hypoplasia;increased mean platelet volume;increased red blood cell distribution width;multifocal muscle regeneration;neuritis;preweaning lethality incomplete penetrance;abnormal cerebellar Purkinje cell layer;abnormal cerebellum morphology;abnormal enzyme/coenzyme activity;abnormal erythrocyte morphology;abnormal gonadal fat pad morphology;anemia;ataxia;decreased circulating free fatty acids level;decreased circulating triglyceride level;decreased fasting circulating glucose level;decreased hemoglobin content;decreased mean corpuscular hemoglobin;impaired balance;increased liver triglyceride level;tremors	positive regulation of transcription by RNA polymerase II;lipid metabolic process;fatty acid metabolic process;fatty acid catabolic process;cellular response to insulin stimulus;triglyceride biosynthetic process;cellular lipid metabolic process	nucleus;cytoplasm;membrane;endoplasmic reticulum;endoplasmic reticulum membrane;cytosol	hydrolase activity;transcription coactivator activity;phosphatidate phosphatase activity	lipin 2	MGI:1891341	1	1	1	3	NA	NA	NA
LOC421060	TYMS	thymidylate synthetase	2	101550806	101569908	-	Ncbi	v106	protein_coding	pcg	ENSGALG00010003884	TYMS	NA	TYMS	ENSGALG00010003884	TYMS	2736	3	XR_006937211;XR_006937210;XM_046933678	1533;2366;4308	1533;2736;4308	transcript;transcript;mRNA	mis;mis;pcg	7;8;8	7;8;8	NCBIGALE04693367801,NCBIGALE04693367802,NCBIGALE04693367803,NCBIGALE04693367804,NCBIGALE04693367805,NCBIGALE04693367806,NCBIGALE04693367807;NCBIGALE00693721001,NCBIGALE00693721002,NCBIGALE00693721003,NCBIGALE00693721004,NCBIGALE00693721005,NCBIGALE00693721006,NCBIGALE00693721007,NCBIGALE00693721008;NCBIGALE00693721101,NCBIGALE00693721102,NCBIGALE00693721103,NCBIGALE00693721104,NCBIGALE00693721105,NCBIGALE00693721106,NCBIGALE00693721107,NCBIGALE00693721108	273,74,175,102,176,72,661;273,74,175,102,176,72,384,1110;273,74,175,102,176,72,384,3052	72;357;3052	6;7;7	6;7;7	929,1182,2671,1203,386,920;929,1182,2671,1203,386,920,842;929,1182,2671,1203,386,920,7511	386;1511;7511	ortholog_one2one	ENSMUSG00000025747	Tyms	LOC22171	Tyms	thymidylate synthase	ortholog_one2one	ENSG00000176890	TYMS	LOC7298	TYMS	thymidylate synthetase	NA	NA	NA	NA	NA	NA	NA	NA	NA	NA	NA	NA	NA	lncgASexOvlp;lincSSdw;lincConv	LOC396238;LOC768430;LOC396238	YES1;CLUL1;YES1	0;2155;8373	lncgASexOvlp	n.n.n	LOC396238	YES1	0	0.32	0.00128715147247667	0	NA	NA	NA	NA	NA	NA	NA	NA	NA	NA	NA	NA	NA	NA	NA	NA	NA	NA	NA	NA	NA	NA	NA	NA	NA	NA	NA	NA	NA	NA	NA	NA	NA	NA	NA	NA	NA	NA	NA	NA	NA	NA	NA	NA	NA	NA	NA	NA	NA	NA	test;burs;embr;ovry;lymB;brai;hypt;crtx;crbl;rtin;spln;duod;pitu;chor;utri;cecm;thym;jeju;feat;coln;nkil;pine;ileu;trch;lymT;thro;bmdm;uter;lung;skin;thyr;denC;kdny;adip;hard;isth;pvtc;blod;optc;livr;magn;gizz;hert;cctl;mono;mscB;pcrs	187.86;90.1625;80.1;66.44;59.6475;55.205;39.5225;37.97;36.42;32.99;26.8325;22.155;20.0825;18.24;18.21;18.195;15.6475;14.9175;14.6075;13.38;13.21;12.805;11.735;7.275;6.65;6.215;5.985;5.86;5.285;5.045;5.005;4.61;3.8675;2.85;2.8375;2.5;2.2225;1.97;1.88;1.805;1.465;0.635;0.3;0.28;0.15;0.125;0.08	1	46	41	0.58	0	187.86	test	90.1625	burs	2.08	0	Standard expression	1	test	4	2.08;2.31;2.12;Inf	/test/burs;embr;ovry;lymB;brai;hypt;crtx;crbl;rtin;spln;duod;pitu;chor;utri;cecm;thym;jeju;feat;coln;nkil;pine;ileu;trch;lymT;thro;bmdm;uter;lung;skin;thyr;denC;kdny;adip;hard;isth;pvtc;blod;optc;livr;magn/gizz/hert;cctl;mono;mscB;pcrs	/1/40/1/5	NA	dTMP biosynthetic process;negative regulation of translation;tetrahydrofolate interconversion;response to organophosphorus	nucleus;cytoplasm;mitochondrion;mitochondrial inner membrane;mitochondrial matrix	thymidylate synthase activity;transferase activity, transferring one-carbon groups;mRNA regulatory element binding translation repressor activity;sequence-specific mRNA binding	NA	dTMP biosynthetic process;DNA biosynthetic process;methylation;nucleotide biosynthetic process;response to organophosphorus;negative regulation of translation;pyrimidine nucleobase metabolic process;dTMP biosynthetic process;dTMP biosynthetic process;dTTP biosynthetic process;regulation of translation;aging;circadian rhythm;response to xenobiotic stimulus;response to toxic substance;response to organic cyclic compound;uracil metabolic process;response to progesterone;response to vitamin A;response to cytokine;tetrahydrofolate interconversion;tetrahydrofolate interconversion;response to ethanol;tetrahydrofolate metabolic process;developmental growth;cartilage development;response to glucocorticoid;response to folic acid;intestinal epithelial cell maturation;liver regeneration;dTMP biosynthetic process;DNA biosynthetic process;methylation;nucleotide biosynthetic process;response to organophosphorus;negative regulation of translation;dTMP biosynthetic process;dTMP biosynthetic process;dTTP biosynthetic process;tetrahydrofolate interconversion;dTMP biosynthetic process;DNA biosynthetic process;methylation;nucleotide biosynthetic process;response to organophosphorus;negative regulation of translation;dTMP biosynthetic process;dTMP biosynthetic process;dTTP biosynthetic process;tetrahydrofolate interconversion	nucleus;nucleus;cytoplasm;cytoplasm;membrane;mitochondrion;mitochondrion;mitochondrial inner membrane;mitochondrial inner membrane;mitochondrial matrix;mitochondrial matrix;cytosol;cytosol;mitochondrion;nucleolus;nucleus;nucleus;cytoplasm;cytoplasm;membrane;mitochondrion;mitochondrion;mitochondrial inner membrane;mitochondrial inner membrane;mitochondrial matrix;mitochondrial matrix;cytosol;cytosol;mitochondrion;nucleus;nucleus;cytoplasm;cytoplasm;membrane;mitochondrion;mitochondrion;mitochondrial inner membrane;mitochondrial inner membrane;mitochondrial matrix;mitochondrial matrix;cytosol;cytosol;mitochondrion	thymidylate synthase activity;transferase activity, transferring one-carbon groups;transferase activity;methyltransferase activity;catalytic activity;mRNA regulatory element binding translation repressor activity;folic acid binding;sequence-specific mRNA binding;mRNA binding;thymidylate synthase activity;thymidylate synthase activity;thymidylate synthase activity;folic acid binding;protein homodimerization activity;heterocyclic compound binding;thymidylate synthase activity;transferase activity, transferring one-carbon groups;transferase activity;methyltransferase activity;catalytic activity;mRNA regulatory element binding translation repressor activity;folic acid binding;sequence-specific mRNA binding;thymidylate synthase activity;thymidylate synthase activity;thymidylate synthase activity;thymidylate synthase activity;transferase activity, transferring one-carbon groups;transferase activity;methyltransferase activity;catalytic activity;mRNA regulatory element binding translation repressor activity;folic acid binding;sequence-specific mRNA binding;thymidylate synthase activity;thymidylate synthase activity;thymidylate synthase activity	NA	dTTP biosynthetic process;dTMP biosynthetic process;negative regulation of translation;regulation of translation;methylation;nucleotide biosynthetic process;tetrahydrofolate interconversion;pyrimidine nucleobase metabolic process;aging;circadian rhythm;response to xenobiotic stimulus;response to toxic substance;response to organic cyclic compound;uracil metabolic process;response to progesterone;response to vitamin A;response to cytokine;response to ethanol;tetrahydrofolate metabolic process;response to organophosphorus;developmental growth;cartilage development;response to glucocorticoid;response to folic acid;intestinal epithelial cell maturation;liver regeneration	mitochondrion;nucleus;nucleolus;cytoplasm;membrane;cytosol;mitochondrial inner membrane;mitochondrial matrix	transferase activity;transferase activity, transferring one-carbon groups;thymidylate synthase activity;mRNA binding;catalytic activity;methyltransferase activity;protein homodimerization activity;sequence-specific mRNA binding;folic acid binding;heterocyclic compound binding;mRNA regulatory element binding translation repressor activity	thymidylate synthase	MGI:98878	1	1	1	1	NA	NA	NA
LOC421061	COLEC12	collectin subfamily member 12	2	101635060	101728825	+	Ncbi	v106	protein_coding	pcg	ENSGALG00010003921	COLEC12	NA	COLEC12	ENSGALG00010003921	COLEC12	4043	1	NM_001039599	4043	4043;4043;4043	mRNA	pcg	10	10;10;10	NCBIGALE00103959901,NCBIGALE00103959902,NCBIGALE00103959903,NCBIGALE00103959904,NCBIGALE00103959905,NCBIGALE00103959906,NCBIGALE00103959907,NCBIGALE00103959908,NCBIGALE00103959909,NCBIGALE001039599010	163,51,123,99,1047,489,137,110,146,1678	51;404;1678	9	9;9;9	11548,63167,7059,2283,1410,440,772,1662,1391	440;9970;63167	ortholog_one2one	ENSMUSG00000036103	Colec12	LOC140792	Colec12	collectin sub-family member 12	ortholog_one2one	ENSG00000158270	COLEC12	LOC81035	COLEC12	collectin subfamily member 12	NA	NA	NA	NA	NA	NA	NA	NA	NA	NA	NA	NA	NA	lncgSSinCont	DAVISGALG000017613	DAVISGALG000017613	0	lncgSSinCont	1.1.1	DAVISGALG000017613	DAVISGALG000017613	0	-0.03	0.76218422208845	0	NA	NA	NA	NA	NA	NA	NA	NA	NA	NA	NA	NA	NA	NA	NA	NA	NA	NA	NA	NA	NA	NA	NA	NA	NA	NA	NA	NA	NA	NA	NA	NA	NA	NA	NA	NA	NA	NA	NA	NA	NA	NA	NA	NA	NA	NA	NA	NA	NA	NA	bmdm;pitu;adip;spln;gizz;brai;chor;rtin;feat;crtx;crbl;ovry;pine;embr;hypt;utri;coln;cecm;lung;pvtc;thyr;burs;jeju;duod;kdny;ileu;uter;test;hard;hert;skin;trch;isth;thym;optc;mscB;pcrs;livr;denC;magn;mono;thro;cctl;blod;lymB;lymT;nkil	113.02;64.4425;53.85;42.7825;38.085;34.715;34.16;32.09;31.3175;28.695;26.26;25.67;25.23;22.99;22.7075;20.6;18.585;16.705;13.87;9.21;8.8325;7.5825;7.505;6.9225;6.6375;6.41;6.36;5.74;5.16;4.62;4.43;3.795;3.555;2.71;1.98;1.645;1.49;1.325;0.71;0.63;0.485;0.345;0.31;0.1725;0.1675;0.05;0	1	45	38	0.56	0	113.02	bmdm	64.4425	pitu	1.75	1	Standard expression	45	bmdm;pitu;adip;spln;gizz;brai;chor;rtin;feat;crtx;crbl;ovry;pine;embr;hypt;utri;coln;cecm;lung;pvtc;thyr;burs;jeju;duod;kdny;ileu;uter;test;hard;hert;skin;trch;isth;thym;optc;mscB;pcrs;livr;denC;magn;mono;thro;cctl;blod;lymB	2	3.35;Inf	/bmdm;pitu;adip;spln;gizz;brai;chor;rtin;feat;crtx;crbl;ovry;pine;embr;hypt;utri;coln;cecm;lung;pvtc;thyr;burs;jeju;duod;kdny;ileu;uter;test;hard;hert;skin;trch;isth;thym;optc;mscB;pcrs;livr;denC;magn;mono;thro;cctl;blod;lymB/lymT	/45/1	NA	defense response to bacterium;cellular response to exogenous dsRNA;immune response;plasma membrane raft organization;phagocytosis, recognition;toll-like receptor 3 signaling pathway	NA	scavenger receptor activity;low-density lipoprotein particle binding;pattern recognition receptor activity	NA	innate immune response;innate immune response;regulation of immune system process;defense response;defense response to bacterium;phagocytosis, recognition;cellular response to exogenous dsRNA;plasma membrane raft organization;immune response;carbohydrate mediated signaling;toll-like receptor 3 signaling pathway	membrane;membrane;collagen trimer;extracellular space;plasma membrane;extracellular matrix;endocytic vesicle membrane	metal ion binding;carbohydrate binding;protein binding;scavenger receptor activity;scavenger receptor activity;pattern recognition receptor activity;pattern recognition receptor activity;low-density lipoprotein particle binding;galactose binding;low-density lipoprotein particle binding	decreased prepulse inhibition;hyperactivity;increased startle reflex;small spleen	defense response to bacterium;toll-like receptor 3 signaling pathway;immune response;plasma membrane raft organization;phagocytosis, recognition;cellular response to exogenous dsRNA	membrane;collagen trimer;collagen-containing extracellular matrix	metal ion binding;carbohydrate binding;signaling receptor activity;pattern recognition receptor activity;low-density lipoprotein particle binding;scavenger receptor activity	collectin sub-family member 12	MGI:2152907	1	1	1	1	NA	NA	NA
LOC421062	THOC1	THO complex 1	2	101745958	101766211	+	Ncbi	v106	protein_coding	pcg	ENSGALG00010005025	THOC1	NA	THOC1	ENSGALG00010005025	THOC1	2098	2	NM_001321609;NM_001321610	2114;2082	2082;2098;2114	mRNA;mRNA	pcg;pcg	23;22	22;22;23	NCBIGALE00132160901,NCBIGALE00132160902,NCBIGALE00132160903,NCBIGALE00132160904,NCBIGALE00132160905,NCBIGALE00132160906,NCBIGALE00132160907,NCBIGALE00132160908,NCBIGALE00132160909,NCBIGALE001321609010,NCBIGALE001321609011,NCBIGALE001321609012,NCBIGALE001321609013,NCBIGALE001321609014,NCBIGALE001321609015,NCBIGALE001321609016,NCBIGALE001321609017,NCBIGALE001321609018,NCBIGALE001321609019,NCBIGALE001321609020,NCBIGALE001321609021,NCBIGALE001321609022,NCBIGALE001321609023;NCBIGALE00132161001,NCBIGALE00132161002,NCBIGALE00132161003,NCBIGALE00132161004,NCBIGALE00132161005,NCBIGALE00132161006,NCBIGALE00132161007,NCBIGALE00132161008,NCBIGALE00132161009,NCBIGALE001321610010,NCBIGALE001321610011,NCBIGALE001321610012,NCBIGALE001321610013,NCBIGALE001321610014,NCBIGALE001321610015,NCBIGALE001321610016,NCBIGALE001321610017,NCBIGALE001321610018,NCBIGALE001321610019,NCBIGALE001321610020,NCBIGALE001321610021,NCBIGALE001321610022	78,74,61,67,119,49,96,83,74,109,132,101,67,51,71,24,83,13,66,84,148,79,385;70,74,61,67,119,49,96,83,74,109,132,101,67,51,71,83,13,66,84,148,79,385	13;93;385	22;21	21;22;22	269,94,1291,858,1091,522,287,361,543,1089,1046,1833,190,601,885,441,2,258,2911,305,1406,1879;269,94,1291,858,1091,522,287,361,543,1089,1046,1833,190,601,1349,2,258,2911,305,1406,1879	2;845;2911	ortholog_one2one	ENSMUSG00000024287	Thoc1	LOC225160	Thoc1	THO complex 1	ortholog_one2one	ENSG00000079134	THOC1	LOC9984	THOC1	THO complex subunit 1	NA	NA	NA	NA	NA	NA	NA	NA	NA	NA	NA	NA	NA	lincConv	LOC421063	USP14	1055	lincConv	n.1.1	LOC421063	USP14	1055	0.54	1.09541578621163e-07	0	NA	NA	NA	NA	NA	NA	NA	NA	NA	NA	NA	NA	NA	NA	NA	NA	NA	NA	NA	NA	NA	NA	NA	NA	NA	NA	NA	NA	NA	NA	NA	NA	NA	NA	NA	NA	NA	NA	NA	NA	NA	NA	NA	NA	NA	NA	NA	NA	NA	NA	test;spln;ovry;burs;bmdm;embr;rtin;thro;utri;adip;lymT;pine;feat;brai;trch;crtx;pitu;lymB;crbl;cecm;coln;hypt;chor;lung;uter;jeju;ileu;duod;thym;blod;skin;thyr;kdny;isth;gizz;livr;denC;hert;pvtc;magn;mono;mscB;hard;nkil;optc;cctl;pcrs	145.17;49.6275;49.37;47.1375;40.1;39.08;35.58;33.225;33.22;31.585;31.34;31.305;29.5475;28.0175;27.67;27.52;27.2575;26.235;25.975;25.07;24.775;24.0675;23.74;23.22;22.355;22.085;21.2325;21.1375;19.13;15.1325;15.025;15.025;14.44;13.95;12.655;9.935;9.72;6.61;6.225;6.035;5.615;4.96;4.6575;1.86;1.36;0.32;0.32	1	47	45	0.43	0	145.17	test	49.6275	spln	2.93	0	Standard expression	1	test	4	2.93;2.5;4.25;Inf	/test/spln;ovry;burs;bmdm;embr;rtin;thro;utri;adip;lymT;pine;feat;brai;trch;crtx;pitu;lymB;crbl;cecm;coln;hypt;chor;lung;uter;jeju;ileu;duod;thym;blod;skin;thyr;kdny;isth;gizz;livr;denC;hert;pvtc;magn;mono;mscB;hard/nkil;optc/cctl;pcrs	/1/42/2/2	NA	signal transduction;regulation of DNA recombination;mRNA export from nucleus;apoptotic process;replication fork processing;regulation of DNA-templated transcription elongation;positive regulation of DNA-templated transcription, elongation;viral mRNA export from host cell nucleus;negative regulation of isotype switching to IgA isotypes;negative regulation of DNA damage checkpoint	transcription export complex;THO complex;THO complex part of transcription export complex;chromosome, telomeric region;nucleus;cytoplasm;nuclear speck	protein binding	NA	signal transduction;mRNA processing;RNA splicing;mRNA transport;apoptotic process;apoptotic process;mRNA export from nucleus;mRNA export from nucleus;replication fork processing;regulation of DNA-templated transcription elongation;mRNA export from nucleus;positive regulation of DNA-templated transcription, elongation;RNA processing;negative regulation of DNA damage checkpoint;viral mRNA export from host cell nucleus;regulation of DNA-templated transcription elongation;regulation of DNA recombination;negative regulation of isotype switching to IgA isotypes;negative regulation of isotype switching to IgA isotypes	chromosome, telomeric region;nucleus;nucleus;cytoplasm;cytoplasm;nuclear speck;nuclear speck;nucleoplasm;THO complex;nuclear matrix;nucleoplasm;nucleus;transcription export complex;THO complex part of transcription export complex;THO complex part of transcription export complex;nuclear speck	protein binding;RNA binding;DNA binding;protein binding	decreased lean body mass;increased freezing behavior;increased mean corpuscular hemoglobin;increased mean corpuscular volume;increased mean platelet volume;increased total body fat amount;preweaning lethality complete penetrance;absent inner cell mass;decreased body size;decreased body weight;decreased embryo size;embryonic lethality at implantation complete penetrance;failure of blastocyst to hatch from the zona pellucida;increased embryonic tissue cell apoptosis;lethality throughout fetal growth and development complete penetrance	signal transduction;apoptotic process;regulation of apoptotic process;regulation of DNA recombination;mRNA export from nucleus;RNA splicing;replication fork processing;positive regulation of DNA-templated transcription, elongation;viral mRNA export from host cell nucleus;mRNA processing;mRNA transport;regulation of DNA-templated transcription elongation;negative regulation of isotype switching to IgA isotypes;negative regulation of DNA damage checkpoint	nucleus;nuclear speck;cytoplasm;transcription export complex;chromosome, telomeric region;nucleoplasm;nuclear matrix;THO complex;THO complex part of transcription export complex	protein binding;DNA binding;RNA binding	THO complex 1	MGI:1919668	1	1	1	1	NA	NA	NA
LOC421063	USP14	ubiquitin specific peptidase 14	2	101767266	101784634	-	Ncbi	v106	protein_coding	pcg	ENSGALG00010005033	USP14	NA	USP14	ENSGALG00010005033	USP14	2288	2	XM_419150;XM_046938259	2366;2211	2211;2288;2366	mRNA;mRNA	pcg;pcg	16;16	16;16;16	NCBIGALE04693825901,NCBIGALE04693825902,NCBIGALE04693825903,NCBIGALE04693825904,NCBIGALE04693825905,NCBIGALE04693825906,NCBIGALE04693825907,NCBIGALE04693825908,NCBIGALE04693825909,NCBIGALE046938259010,NCBIGALE046938259011,NCBIGALE046938259012,NCBIGALE046938259013,NCBIGALE046938259014,NCBIGALE046938259015,NCBIGALE046938259016;NCBIGALE41915001,NCBIGALE41915002,NCBIGALE41915003,NCBIGALE41915004,NCBIGALE41915005,NCBIGALE41915006,NCBIGALE41915007,NCBIGALE41915008,NCBIGALE41915009,NCBIGALE419150010,NCBIGALE419150011,NCBIGALE419150012,NCBIGALE419150013,NCBIGALE419150014,NCBIGALE419150015,NCBIGALE419150016	333,146,33,105,104,59,131,81,80,115,66,93,129,61,108,722;178,146,33,105,104,59,131,81,80,115,66,93,129,61,108,722	33;143;722	15;15	15;15;15	1418,580,1458,1298,1543,1903,303,765,1461,1139,324,846,1111,648,109;1685,580,1458,1298,1543,1903,303,765,1461,1139,324,846,1111,648,109	109;1003;1903	ortholog_one2one	ENSMUSG00000047879	Usp14	LOC59025	Usp14	ubiquitin specific peptidase 14	ortholog_one2one	ENSG00000101557	USP14	LOC9097	USP14	ubiquitin specific peptidase 14	NA	NA	NA	NA	NA	NA	NA	NA	NA	NA	NA	NA	NA	lincConv	LOC421062	THOC1	1055	lincConv	n.1.1	LOC421062	THOC1	1055	0.54	1.09541578621163e-07	0	NA	NA	NA	NA	NA	NA	NA	NA	NA	NA	NA	NA	NA	NA	NA	NA	NA	NA	NA	NA	NA	NA	NA	NA	NA	NA	NA	NA	NA	NA	NA	NA	NA	NA	NA	NA	NA	NA	NA	NA	NA	NA	NA	NA	NA	NA	NA	NA	NA	NA	hypt;brai;mscB;embr;crtx;crbl;ovry;adip;rtin;burs;gizz;bmdm;utri;spln;test;pine;lymB;thro;trch;coln;uter;pitu;cecm;denC;isth;duod;thyr;feat;jeju;ileu;kdny;lung;chor;skin;hert;livr;lymT;magn;hard;blod;pvtc;thym;mono;nkil;optc;pcrs;cctl	83.1375;79.9925;78.97;77.51;59.175;53.9875;50.54;48.26;46.56;46.2775;43.44;41.01;39.775;38.7425;38.73;38.49;34.5025;34.09;33.02;31.91;31.895;31.715;29.785;28.605;28.585;27.265;26.5425;25.5975;25.36;24.685;23.7225;23.225;21.935;21.62;20.95;20.24;16.16;10.235;9.2875;8.67;8.125;7.8525;2.655;2.23;2.2;0.45;0.4	1	47	45	0.29	0	83.1375	hypt	79.9925	brai	1.04	0	Standard expression	42	hypt;brai;mscB;embr;crtx;crbl;ovry;adip;rtin;burs;gizz;bmdm;utri;spln;test;pine;lymB;thro;trch;coln;uter;pitu;cecm;denC;isth;duod;thyr;feat;jeju;ileu;kdny;lung;chor;skin;hert;livr;lymT;magn;hard;blod;pvtc;thym	3	2.96;4.89;Inf	/hypt;brai;mscB;embr;crtx;crbl;ovry;adip;rtin;burs;gizz;bmdm;utri;spln;test;pine;lymB;thro;trch;coln;uter;pitu;cecm;denC;isth;duod;thyr;feat;jeju;ileu;kdny;lung;chor;skin;hert;livr;lymT;magn;hard;blod;pvtc;thym/mono;nkil;optc/pcrs;cctl	/42/3/2	NA	ubiquitin-dependent protein catabolic process;protein deubiquitination;proteasome-mediated ubiquitin-dependent protein catabolic process;regulation of proteasomal protein catabolic process;chemical synaptic transmission;regulation of chemotaxis;negative regulation of ER-associated ubiquitin-dependent protein catabolic process	cytoplasmic vesicle;cell surface;plasma membrane;cytosol;synapse	cysteine-type deubiquitinase activity;protein binding;endopeptidase inhibitor activity;proteasome binding	Distal arthrogryposis	ubiquitin-dependent protein catabolic process;protein deubiquitination;proteasome-mediated ubiquitin-dependent protein catabolic process;proteolysis;immune system process;innate immune response;protein deubiquitination;protein deubiquitination;regulation of proteasomal protein catabolic process;positive regulation of NF-kappaB transcription factor activity;regulation of chemotaxis;regulation of proteasomal protein catabolic process;negative regulation of ER-associated ubiquitin-dependent protein catabolic process;ubiquitin-dependent protein catabolic process;protein deubiquitination;proteasome-mediated ubiquitin-dependent protein catabolic process;proteolysis;immune system process;innate immune response;protein deubiquitination;protein deubiquitination;regulation of proteasomal protein catabolic process;positive regulation of NF-kappaB transcription factor activity;regulation of chemotaxis;regulation of proteasomal protein catabolic process;negative regulation of ER-associated ubiquitin-dependent protein catabolic process;ubiquitin-dependent protein catabolic process;protein deubiquitination;proteasome-mediated ubiquitin-dependent protein catabolic process;proteolysis;immune system process;innate immune response;protein deubiquitination;protein deubiquitination;regulation of proteasomal protein catabolic process;positive regulation of NF-kappaB transcription factor activity;regulation of chemotaxis;chemical synaptic transmission;regulation of proteasomal protein catabolic process;negative regulation of ER-associated ubiquitin-dependent protein catabolic process;ubiquitin-dependent protein catabolic process;protein deubiquitination;proteasome-mediated ubiquitin-dependent protein catabolic process;proteolysis	cytoplasm;plasma membrane;membrane;cytoplasmic vesicle;cytosol;plasma membrane;proteasome complex;cell surface;cytosol;extracellular exosome;cytoplasm;plasma membrane;membrane;cytoplasmic vesicle;cytosol;plasma membrane;proteasome complex;cell surface;cytosol;extracellular exosome;cytoplasm;plasma membrane;membrane;cytoplasmic vesicle;cytosol;plasma membrane;proteasome complex;cell surface;cytosol;extracellular exosome;synapse;cytosol;plasma membrane	protein binding;cysteine-type deubiquitinase activity;cysteine-type deubiquitinase activity;cysteine-type peptidase activity;hydrolase activity;protein binding;peptidase activity;cysteine-type deubiquitinase activity;Lys63-specific deubiquitinase activity;proteasome binding;proteasome binding;cysteine-type endopeptidase activity;endopeptidase inhibitor activity;cysteine-type deubiquitinase activity;cysteine-type deubiquitinase activity;cysteine-type peptidase activity;hydrolase activity;protein binding;peptidase activity;cysteine-type deubiquitinase activity;Lys63-specific deubiquitinase activity;proteasome binding;proteasome binding;cysteine-type endopeptidase activity;endopeptidase inhibitor activity;protein binding;cysteine-type deubiquitinase activity;cysteine-type deubiquitinase activity;cysteine-type peptidase activity;hydrolase activity;protein binding;peptidase activity;cysteine-type deubiquitinase activity;Lys63-specific deubiquitinase activity;proteasome binding;proteasome binding;cysteine-type endopeptidase activity;endopeptidase inhibitor activity;cysteine-type deubiquitinase activity;cysteine-type peptidase activity;hydrolase activity;peptidase activity	preweaning lethality complete penetrance;Purkinje cell degeneration;abnormal brain commissure morphology;abnormal brain morphology;abnormal brainstem morphology;abnormal cerebellar granule cell morphology;abnormal cingulum morphology;abnormal dentate gyrus morphology;abnormal hindbrain morphology;abnormal hippocampus pyramidal cell morphology;abnormal limbic system morphology;abnormal lumbar vertebrae morphology;abnormal miniature endplate potential;abnormal nervous system physiology;abnormal neuromuscular synapse morphology;abnormal neurotransmitter secretion;abnormal pons morphology;abnormal pontine nuclei morphology;abnormal spinal cord morphology;abnormal spinal cord white matter morphology;abnormal spinal nerve morphology;abnormal synaptic transmission;ataxia;axonal dystrophy;decreased body size;decreased body weight;decreased corpus callosum size;decreased hippocampal commissure size;decreased midbrain size;decreased paired-pulse facilitation;decreased post-tetanic potentiation;female infertility;impaired coordination;impaired synaptic plasticity;increased mechanical nociceptive threshold;increased neuron apoptosis;increased synaptic depression;limb grasping;male infertility;muscle degeneration;muscle spasm;muscle weakness;muscular atrophy;paralysis;paraparesis;perinatal lethality complete penetrance;postnatal growth retardation;premature death;priapism;reduced long term potentiation;short lumbar vertebrae;small cerebellum;small hippocampus;tremors;weakness	ubiquitin-dependent protein catabolic process;protein deubiquitination;proteasome-mediated ubiquitin-dependent protein catabolic process;proteolysis;immune system process;innate immune response;chemical synaptic transmission;regulation of proteasomal protein catabolic process;regulation of chemotaxis;negative regulation of ER-associated ubiquitin-dependent protein catabolic process	synapse;cytosol;cytoplasm;membrane;plasma membrane;cell surface;proteasome complex;cytoplasmic vesicle	protein binding;cysteine-type deubiquitinase activity;hydrolase activity;peptidase activity;cysteine-type peptidase activity;proteasome binding;Lys63-specific deubiquitinase activity;endopeptidase inhibitor activity	ubiquitin specific peptidase 14	MGI:1928898	1	1	1	1	NA	NA	NA
LOC421064	GREB1L	GREB1 like retinoic acid receptor coactivator	2	101899649	102028277	+	Ncbi	v106	protein_coding	pcg	ENSGALG00010005081	GREB1L	NA	GREB1L	ENSGALG00010005081	GREB1L	8878	7	XM_025147886;XM_046938202;XM_025147885;XM_025147887;XM_025147889;XM_046938201;XM_040688084	8841;8932;8737;8725;8390;9690;8828	8390;8878;9690	mRNA;mRNA;mRNA;mRNA;mRNA;mRNA;mRNA	pcg;pcg;pcg;pcg;pcg;pcg;pcg	34;35;33;33;31;33;34	31;33;35	NCBIGALE02514788501,NCBIGALE02514788502,NCBIGALE02514788503,NCBIGALE02514788504,NCBIGALE02514788505,NCBIGALE02514788506,NCBIGALE02514788507,NCBIGALE02514788508,NCBIGALE02514788509,NCBIGALE025147885010,NCBIGALE025147885011,NCBIGALE025147885012,NCBIGALE025147885013,NCBIGALE025147885014,NCBIGALE025147885015,NCBIGALE025147885016,NCBIGALE025147885017,NCBIGALE025147885018,NCBIGALE025147885019,NCBIGALE025147885020,NCBIGALE025147885021,NCBIGALE025147885022,NCBIGALE025147885023,NCBIGALE025147885024,NCBIGALE025147885025,NCBIGALE025147885026,NCBIGALE025147885027,NCBIGALE025147885028,NCBIGALE025147885029,NCBIGALE025147885030,NCBIGALE025147885031,NCBIGALE025147885032,NCBIGALE025147885033,NCBIGALE025147885034;NCBIGALE02514788601,NCBIGALE02514788602,NCBIGALE02514788603,NCBIGALE02514788604,NCBIGALE02514788605,NCBIGALE02514788606,NCBIGALE02514788607,NCBIGALE02514788608,NCBIGALE02514788609,NCBIGALE025147886010,NCBIGALE025147886011,NCBIGALE025147886012,NCBIGALE025147886013,NCBIGALE025147886014,NCBIGALE025147886015,NCBIGALE025147886016,NCBIGALE025147886017,NCBIGALE025147886018,NCBIGALE025147886019,NCBIGALE025147886020,NCBIGALE025147886021,NCBIGALE025147886022,NCBIGALE025147886023,NCBIGALE025147886024,NCBIGALE025147886025,NCBIGALE025147886026,NCBIGALE025147886027,NCBIGALE025147886028,NCBIGALE025147886029,NCBIGALE025147886030,NCBIGALE025147886031,NCBIGALE025147886032,NCBIGALE025147886033,NCBIGALE025147886034,NCBIGALE025147886035;NCBIGALE02514788701,NCBIGALE02514788702,NCBIGALE02514788703,NCBIGALE02514788704,NCBIGALE02514788705,NCBIGALE02514788706,NCBIGALE02514788707,NCBIGALE02514788708,NCBIGALE02514788709,NCBIGALE025147887010,NCBIGALE025147887011,NCBIGALE025147887012,NCBIGALE025147887013,NCBIGALE025147887014,NCBIGALE025147887015,NCBIGALE025147887016,NCBIGALE025147887017,NCBIGALE025147887018,NCBIGALE025147887019,NCBIGALE025147887020,NCBIGALE025147887021,NCBIGALE025147887022,NCBIGALE025147887023,NCBIGALE025147887024,NCBIGALE025147887025,NCBIGALE025147887026,NCBIGALE025147887027,NCBIGALE025147887028,NCBIGALE025147887029,NCBIGALE025147887030,NCBIGALE025147887031,NCBIGALE025147887032,NCBIGALE025147887033;NCBIGALE02514788901,NCBIGALE02514788902,NCBIGALE02514788903,NCBIGALE02514788904,NCBIGALE02514788905,NCBIGALE02514788906,NCBIGALE02514788907,NCBIGALE02514788908,NCBIGALE02514788909,NCBIGALE025147889010,NCBIGALE025147889011,NCBIGALE025147889012,NCBIGALE025147889013,NCBIGALE025147889014,NCBIGALE025147889015,NCBIGALE025147889016,NCBIGALE025147889017,NCBIGALE025147889018,NCBIGALE025147889019,NCBIGALE025147889020,NCBIGALE025147889021,NCBIGALE025147889022,NCBIGALE025147889023,NCBIGALE025147889024,NCBIGALE025147889025,NCBIGALE025147889026,NCBIGALE025147889027,NCBIGALE025147889028,NCBIGALE025147889029,NCBIGALE025147889030,NCBIGALE025147889031,NCBIGALE025147889032,NCBIGALE025147889033;NCBIGALE04068808401,NCBIGALE04068808402,NCBIGALE04068808403,NCBIGALE04068808404,NCBIGALE04068808405,NCBIGALE04068808406,NCBIGALE04068808407,NCBIGALE04068808408,NCBIGALE04068808409,NCBIGALE040688084010,NCBIGALE040688084011,NCBIGALE040688084012,NCBIGALE040688084013,NCBIGALE040688084014,NCBIGALE040688084015,NCBIGALE040688084016,NCBIGALE040688084017,NCBIGALE040688084018,NCBIGALE040688084019,NCBIGALE040688084020,NCBIGALE040688084021,NCBIGALE040688084022,NCBIGALE040688084023,NCBIGALE040688084024,NCBIGALE040688084025,NCBIGALE040688084026,NCBIGALE040688084027,NCBIGALE040688084028,NCBIGALE040688084029,NCBIGALE040688084030,NCBIGALE040688084031;NCBIGALE04693820101,NCBIGALE04693820102,NCBIGALE04693820103,NCBIGALE04693820104,NCBIGALE04693820105,NCBIGALE04693820106,NCBIGALE04693820107,NCBIGALE04693820108,NCBIGALE04693820109,NCBIGALE046938201010,NCBIGALE046938201011,NCBIGALE046938201012,NCBIGALE046938201013,NCBIGALE046938201014,NCBIGALE046938201015,NCBIGALE046938201016,NCBIGALE046938201017,NCBIGALE046938201018,NCBIGALE046938201019,NCBIGALE046938201020,NCBIGALE046938201021,NCBIGALE046938201022,NCBIGALE046938201023,NCBIGALE046938201024,NCBIGALE046938201025,NCBIGALE046938201026,NCBIGALE046938201027,NCBIGALE046938201028,NCBIGALE046938201029,NCBIGALE046938201030,NCBIGALE046938201031,NCBIGALE046938201032,NCBIGALE046938201033;NCBIGALE04693820201,NCBIGALE04693820202,NCBIGALE04693820203,NCBIGALE04693820204,NCBIGALE04693820205,NCBIGALE04693820206,NCBIGALE04693820207,NCBIGALE04693820208,NCBIGALE04693820209,NCBIGALE046938202010,NCBIGALE046938202011,NCBIGALE046938202012,NCBIGALE046938202013,NCBIGALE046938202014,NCBIGALE046938202015,NCBIGALE046938202016,NCBIGALE046938202017,NCBIGALE046938202018,NCBIGALE046938202019,NCBIGALE046938202020,NCBIGALE046938202021,NCBIGALE046938202022,NCBIGALE046938202023,NCBIGALE046938202024,NCBIGALE046938202025,NCBIGALE046938202026,NCBIGALE046938202027,NCBIGALE046938202028,NCBIGALE046938202029,NCBIGALE046938202030,NCBIGALE046938202031,NCBIGALE046938202032,NCBIGALE046938202033,NCBIGALE046938202034	142,104,172,198,177,177,138,135,138,120,138,186,327,129,135,198,181,193,134,340,116,245,563,103,156,140,162,205,166,228,142,201,139,2813;142,91,104,172,198,177,177,138,135,138,120,138,186,327,129,135,198,181,193,134,340,116,245,563,103,156,140,162,205,166,228,142,201,139,2813;142,172,198,177,177,138,135,138,120,138,186,327,129,135,198,181,193,134,340,116,245,563,103,156,140,162,205,166,228,142,201,139,2813;142,160,198,177,177,138,135,138,120,138,186,327,129,135,198,181,193,134,340,116,245,563,103,156,140,162,205,166,228,142,201,139,2813;165,177,177,138,135,138,120,138,186,327,129,135,198,181,193,134,340,116,245,563,103,156,140,162,205,166,228,142,201,139,2813;1122,160,198,177,177,123,135,138,120,138,186,327,129,135,198,181,193,134,340,116,245,563,103,156,140,162,205,166,228,142,201,139,2813;142,91,172,198,177,177,138,135,138,120,138,186,327,129,135,198,181,193,134,340,116,245,563,103,156,140,162,205,166,228,142,201,139,2813	91;267;2813	33;34;32;32;30;32;33	30;32;34	55788,13762,207,7832,2688,2239,3329,1465,328,1604,1672,4065,801,553,2457,1540,1322,428,3032,3438,380,932,500,3168,214,1899,324,652,352,918,620,564,748;45027,10671,13762,207,7832,2688,2239,3329,1465,328,1604,1672,4065,801,553,2457,1540,1322,428,3032,3438,380,932,500,3168,214,1899,324,652,352,918,620,564,748;69653,207,7832,2688,2239,3329,1465,328,1604,1672,4065,801,553,2457,1540,1322,428,3032,3438,380,932,500,3168,214,1899,324,652,352,918,620,564,748;69653,219,7832,2688,2239,3329,1465,328,1604,1672,4065,801,553,2457,1540,1322,428,3032,3438,380,932,500,3168,214,1899,324,652,352,918,620,564,748;5317,2688,2239,3329,1465,328,1604,1672,4065,801,553,2457,1540,1322,428,3032,3438,380,932,500,3168,214,1899,324,652,352,918,620,564,748;5608,219,7832,2688,2254,3329,1465,328,1604,1672,4065,801,553,2457,1540,1322,428,3032,3438,380,932,500,3168,214,1899,324,652,352,918,620,564,748;45027,24536,207,7832,2688,2239,3329,1465,328,1604,1672,4065,801,553,2457,1540,1322,428,3032,3438,380,932,500,3168,214,1899,324,652,352,918,620,564,748	207;3109;69653	ortholog_one2one	ENSMUSG00000042942	Greb1l	LOC381157	Greb1l	growth regulation by estrogen in breast cancer-like	ortholog_one2one	ENSG00000141449	GREB1L	LOC80000	GREB1L	GREB1 like retinoic acid receptor coactivator	NA	NA	NA	NA	NA	NA	NA	NA	NA	NA	NA	NA	NA	lncgSSinCont;lincConv;lincConv	DAVISGALG000017695;LOC421067;LOC421067	DAVISGALG000017695;ESCO1;ESCO1	0;624;3467	lncgSSinCont	n.n.n	DAVISGALG000017695	DAVISGALG000017695	0	0.08	0.478111110209525	0	NA	NA	NA	NA	NA	NA	NA	NA	NA	NA	NA	NA	NA	NA	NA	NA	NA	NA	NA	NA	NA	NA	NA	NA	NA	NA	NA	NA	NA	NA	NA	NA	NA	NA	NA	NA	NA	NA	NA	NA	NA	NA	NA	NA	NA	NA	NA	NA	NA	NA	pine;adip;spln;isth;brai;rtin;uter;crtx;crbl;test;ovry;coln;hypt;utri;magn;livr;feat;gizz;embr;chor;burs;lung;cecm;kdny;thyr;lymB;thro;duod;ileu;pvtc;skin;thym;jeju;pitu;pcrs;hert;hard;optc;nkil;lymT;mscB;trch;bmdm;blod;mono;cctl;denC	30.92;22.9;19.8975;18.66;18.6025;17.555;17.54;17.405;14.815;14.28;12.91;12.02;11.4825;11.005;10.82;8.66;8.4125;8.33;8.23;6.215;5.4625;4.525;3.505;2.9675;1.8475;1.7625;1.5;1.4475;1.39;1.3225;1.12;1.1175;0.86;0.86;0.84;0.61;0.6075;0.41;0.36;0.33;0.305;0.225;0.125;0.09;0.085;0.07;0.03	1	43	32	0.57	0	30.92	pine	22.9	adip	1.35	0	Standard expression	46	pine;adip;spln;isth;brai;rtin;uter;crtx;crbl;test;ovry;coln;hypt;utri;magn;livr;feat;gizz;embr;chor;burs;lung;cecm;kdny;thyr;lymB;thro;duod;ileu;pvtc;skin;thym;jeju;pitu;pcrs;hert;hard;optc;nkil;lymT;mscB;trch;bmdm;blod;mono;cctl	2	2.33;Inf	/pine;adip;spln;isth;brai;rtin;uter;crtx;crbl;test;ovry;coln;hypt;utri;magn;livr;feat;gizz;embr;chor;burs;lung;cecm;kdny;thyr;lymB;thro;duod;ileu;pvtc;skin;thym;jeju;pitu;pcrs;hert;hard;optc;nkil;lymT;mscB;trch;bmdm;blod;mono;cctl/denC	/46/1	NA	kidney development;male genitalia development;metanephros development;branching involved in ureteric bud morphogenesis;cardiac ventricle development;uterus development;epithelial tube morphogenesis;paramesonephric duct development;mesonephric duct development	membrane	NA	Renal agenesis bilateral;Renal agenesis unilateral;DEAFNESS AUTOSOMAL DOMINANT 80;RENAL HYPODYSPLASIA/APLASIA 3	kidney development;kidney development;kidney development;metanephros development;branching involved in ureteric bud morphogenesis;kidney development;cardiac ventricle development;male genitalia development;uterus development;epithelial tube morphogenesis;paramesonephric duct development;mesonephric duct development;kidney development;kidney development;kidney development;kidney development;kidney development;kidney development	membrane;membrane;membrane;membrane		abnormal embryo turning;abnormal neural tube closure;decreased lean body mass;embryonic growth retardation;increased total body fat amount;preweaning lethality complete penetrance;abnormal heart development;abnormal heart ventricle morphology;abnormal intestine morphology;abnormal testis development;abnormal ureteric bud morphology;abnormal ureteric bud tip morphology;absent Mullerian ducts;absent Wolffian ducts;absent kidney;decreased embryo size;double ureter;embryonic lethality complete penetrance;exencephaly;impaired branching involved in ureteric bud morphogenesis;liver hypoplasia;pulmonary hypoplasia;small testis;stomach hypoplasia	kidney development;metanephros development;male genitalia development;branching involved in ureteric bud morphogenesis;cardiac ventricle development;uterus development;epithelial tube morphogenesis;paramesonephric duct development;mesonephric duct development	membrane		growth regulation by estrogen in breast cancer-like	MGI:3576497	1	1	NA	2	1	NA	NA
LOC421067	ESCO1	establishment of sister chromatid cohesion N-acetyltransferase 1	2	102028901	102057268	-	Ncbi	v106	protein_coding	pcg	NA	NA	NA	NA	ENSGALG00010005092	NA	3185	5	XR_005855344;XR_003073882;XM_046938203;XM_419155;XM_046938204	3477;4024;3581;2452;2393	2393;3185;4024	transcript;transcript;mRNA;mRNA;mRNA	mis;mis;pcg;pcg;pcg	11;12;12;11;11	11;11;12	NCBIGALE04693820301,NCBIGALE04693820302,NCBIGALE04693820303,NCBIGALE04693820304,NCBIGALE04693820305,NCBIGALE04693820306,NCBIGALE04693820307,NCBIGALE04693820308,NCBIGALE04693820309,NCBIGALE046938203010,NCBIGALE046938203011;NCBIGALE04693820401,NCBIGALE04693820402,NCBIGALE04693820403,NCBIGALE04693820404,NCBIGALE04693820405,NCBIGALE04693820406,NCBIGALE04693820407,NCBIGALE04693820408,NCBIGALE04693820409,NCBIGALE046938204010,NCBIGALE046938204011,NCBIGALE046938204012;NCBIGALE41915501,NCBIGALE41915502,NCBIGALE41915503,NCBIGALE41915504,NCBIGALE41915505,NCBIGALE41915506,NCBIGALE41915507,NCBIGALE41915508,NCBIGALE41915509,NCBIGALE419155010,NCBIGALE419155011,NCBIGALE419155012;NCBIGALE00307388201,NCBIGALE00307388202,NCBIGALE00307388203,NCBIGALE00307388204,NCBIGALE00307388205,NCBIGALE00307388206,NCBIGALE00307388207,NCBIGALE00307388208,NCBIGALE00307388209,NCBIGALE003073882010,NCBIGALE003073882011;NCBIGALE00585534401,NCBIGALE00585534402,NCBIGALE00585534403,NCBIGALE00585534404,NCBIGALE00585534405,NCBIGALE00585534406,NCBIGALE00585534407,NCBIGALE00585534408,NCBIGALE00585534409,NCBIGALE005855344010,NCBIGALE005855344011	74,199,1375,112,70,115,132,90,144,188,978;517,104,199,1375,112,70,115,132,90,144,188,978;74,104,199,1375,112,70,115,132,90,144,188,978;74,104,199,1375,112,70,115,132,123,90,58;74,104,199,1375,112,70,115,132,64,90,58	58;279;1375	10;11;11;10;10	10;10;11	2845,574,576,1198,1770,8087,7157,1101,273,1320;2107,192,574,576,1198,1770,8087,7157,1101,273,1320;2550,192,574,576,1198,1770,8087,7157,1101,273,1320;2550,192,574,576,1198,1770,8087,6446,589,1101;2550,192,574,576,1198,1770,8087,6446,648,1101	192;2313;8087	ortholog_one2one	ENSMUSG00000024293	Esco1	LOC77805	Esco1	establishment of sister chromatid cohesion N-acetyltransferase 1	ortholog_one2one	ENSG00000141446	ESCO1	LOC114799	ESCO1	establishment of sister chromatid cohesion N-acetyltransferase 1	NA	NA	NA	NA	NA	NA	NA	NA	NA	NA	NA	NA	NA	lincConv;lincConv	LOC421064;LOC421064	GREB1L;GREB1L	624;3467	lincConv	n.1.1	LOC421064	GREB1L	624	0.25	0.0139796888448377	0	NA	NA	NA	NA	NA	NA	NA	NA	NA	NA	NA	NA	NA	NA	NA	NA	NA	NA	NA	NA	NA	NA	NA	NA	NA	NA	NA	NA	NA	NA	NA	NA	NA	NA	NA	NA	NA	NA	NA	NA	NA	NA	NA	NA	NA	NA	NA	NA	NA	NA	test;mscB;burs;blod;lymT;gizz;thro;coln;spln;lung;pine;rtin;ovry;crtx;cecm;utri;feat;lymB;bmdm;crbl;ileu;adip;embr;jeju;pitu;chor;brai;duod;hypt;uter;kdny;skin;isth;denC;trch;thym;hert;thyr;livr;pvtc;mono;hard;magn;nkil;optc;pcrs;cctl	110.035;59.53;46.4175;36.945;27.975;26.58;26.41;22.675;21.0675;20.745;19.41;19.195;18.31;18.175;16.415;16.055;15.0625;14.9275;14.18;13.9175;13.835;13.215;12.785;12.7325;11.8725;11.865;11.81;10.9075;9.8325;9.775;9.6125;8.62;8.025;7.655;7.2;7.1125;5.71;5.2725;5.11;5.065;4.66;4.175;3.17;1.65;0.71;0.32;0.29	1	47	44	0.48	0	110.035	test	59.53	mscB	1.85	0	Standard expression	44	test;mscB;burs;blod;lymT;gizz;thro;coln;spln;lung;pine;rtin;ovry;crtx;cecm;utri;feat;lymB;bmdm;crbl;ileu;adip;embr;jeju;pitu;chor;brai;duod;hypt;uter;kdny;skin;isth;denC;trch;thym;hert;thyr;livr;pvtc;mono;hard;magn;nkil	3	2.32;2.22;Inf	/test;mscB;burs;blod;lymT;gizz;thro;coln;spln;lung;pine;rtin;ovry;crtx;cecm;utri;feat;lymB;bmdm;crbl;ileu;adip;embr;jeju;pitu;chor;brai;duod;hypt;uter;kdny;skin;isth;denC;trch;thym;hert;thyr;livr;pvtc;mono;hard;magn;nkil/optc/pcrs;cctl	/44/1/2	NA	regulation of DNA replication;sister chromatid cohesion;post-translational protein acetylation	chromatin	NA	NA	regulation of DNA replication;sister chromatid cohesion;post-translational protein acetylation;cell cycle;regulation of DNA replication;peptidyl-lysine acetylation;mitotic sister chromatid cohesion;post-translational protein acetylation;cell cycle;regulation of DNA replication;peptidyl-lysine acetylation;mitotic sister chromatid cohesion;post-translational protein acetylation;regulation of DNA replication;sister chromatid cohesion;post-translational protein acetylation	chromatin;nucleus;chromatin;chromosome;chromosome;nucleus;nucleoplasm;chromatin;nucleus;chromatin;chromosome;chromosome;nucleus;nucleoplasm;chromatin;chromatin	metal ion binding;transferase activity;zinc ion binding;acyltransferase activity;identical protein binding;N-acetyltransferase activity;acetyltransferase activity;peptide-lysine-N-acetyltransferase activity;N-acetyltransferase activity;peptide-lysine-N-acetyltransferase activity;metal ion binding;transferase activity;zinc ion binding;acyltransferase activity;N-acetyltransferase activity;acetyltransferase activity;peptide-lysine-N-acetyltransferase activity;N-acetyltransferase activity;peptide-lysine-N-acetyltransferase activity	decreased body weight;decreased circulating cholesterol level;decreased total body fat amount;process of degenerative change;decreased circulating LDL cholesterol level;decreased circulating alanine transaminase level;decreased circulating serum albumin level;decreased circulating total protein level	regulation of DNA replication;sister chromatid cohesion;post-translational protein acetylation;cell cycle;peptidyl-lysine acetylation;mitotic sister chromatid cohesion	chromatin;nucleus;chromosome	transferase activity;metal ion binding;zinc ion binding;acyltransferase activity;identical protein binding;acetyltransferase activity;peptide-lysine-N-acetyltransferase activity;N-acetyltransferase activity	establishment of sister chromatid cohesion N-acetyltransferase 1	MGI:1925055	1	1	NA	1	NA	NA	NA
LOC421068	ABHD3	abhydrolase domain containing 3	2	102062376	102085675	-	Ncbi	v106	protein_coding	pcg	ENSGALG00010005109	ABHD3	NA	ABHD3	ENSGALG00010005109	ABHD3	3535	1	XM_015277966	3535	3535;3535;3535	mRNA	pcg	10	10;10;10	NCBIGALE01527796601,NCBIGALE01527796602,NCBIGALE01527796603,NCBIGALE01527796604,NCBIGALE01527796605,NCBIGALE01527796606,NCBIGALE01527796607,NCBIGALE01527796608,NCBIGALE01527796609,NCBIGALE015277966010	13,560,164,183,46,113,174,49,166,2067	13;354;2067	9	9;9;9	885,1468,2482,1694,2057,4120,653,85,6330	85;2197;6330	ortholog_one2one	ENSMUSG00000002475	Abhd3	LOC106861	Abhd3	abhydrolase domain containing 3	ortholog_one2one	ENSG00000158201	ABHD3	LOC171586	ABHD3	abhydrolase domain containing 3, phospholipase	NA	NA	NA	NA	NA	NA	NA	NA	NA	NA	NA	NA	NA	lincSSup	LOC421067	ESCO1	5108	lincSSup	1.1.1	LOC421067	ESCO1	5108	0.02	0.825778749249814	0	NA	NA	NA	NA	NA	NA	NA	NA	NA	NA	NA	NA	NA	NA	NA	NA	NA	NA	NA	NA	NA	NA	NA	NA	NA	NA	NA	NA	NA	NA	NA	NA	NA	NA	NA	NA	NA	NA	NA	NA	NA	NA	NA	NA	NA	NA	NA	NA	NA	NA	pine;pitu;hypt;crtx;brai;crbl;adip;rtin;duod;jeju;embr;hert;kdny;feat;optc;thyr;test;livr;coln;skin;ileu;cecm;utri;pvtc;trch;uter;nkil;isth;lung;chor;gizz;ovry;thym;burs;hard;mscB;spln;thro;magn;lymB;pcrs;bmdm;cctl;denC;mono;blod;lymT	204.65;200.175;146.1475;137.505;127.975;121.8875;52.59;39.27;28.1025;26.7975;16.565;11.26;10.4025;7.59;7.44;6.9675;5.79;5.525;5.05;4.61;4.5;4.39;3.875;3.755;3.605;2.69;2.44;1.505;1.2475;1.235;1.06;0.94;0.5175;0.365;0.22;0.19;0.17;0.12;0.09;0.05;0.05;0.02;0.02;0.01;0.005;0;0	1	38	31	0.69	0	204.65	pine	200.175	pitu	1.02	2	Standard expression	6	pine;pitu;hypt;crtx;brai;crbl	5	2.32;2.5;2;2;Inf	/pine;pitu;hypt;crtx;brai;crbl/adip;rtin;duod;jeju;embr;hert;kdny;feat;optc;thyr;test;livr;coln;skin;ileu;cecm;utri;pvtc;trch;uter;nkil;isth;lung;chor;gizz;ovry;thym;burs;hard;mscB;spln;thro;magn;lymB;pcrs/bmdm;cctl/denC/mono	/6/35/2/1/1	NA	cellular lipid metabolic process;phosphatidylcholine metabolic process;medium-chain fatty acid biosynthetic process;medium-chain fatty acid catabolic process	membrane	phospholipase A2 activity;phospholipase A1 activity;acylglycerol lipase activity;acetylesterase activity;short-chain carboxylesterase activity	NA	lipid metabolic process;phosphatidylcholine metabolic process;phosphatidylcholine metabolic process;cellular lipid metabolic process;medium-chain fatty acid biosynthetic process;medium-chain fatty acid catabolic process;phosphatidylcholine biosynthetic process;phosphatidylcholine metabolic process;lipid metabolic process;phosphatidylcholine metabolic process;phosphatidylcholine metabolic process;cellular lipid metabolic process;medium-chain fatty acid biosynthetic process;medium-chain fatty acid catabolic process;phosphatidylcholine biosynthetic process	membrane;plasma membrane;membrane;membrane;plasma membrane	hydrolase activity;phospholipase A1 activity;phospholipase A1 activity;phosphatidylserine 1-acylhydrolase activity;1-acyl-2-lysophosphatidylserine acylhydrolase activity;phospholipase A2 activity;phospholipase A2 activity;acylglycerol lipase activity;acetylesterase activity;short-chain carboxylesterase activity;phospholipase A2 activity;phospholipase A1 activity;phospholipase A1 activity;hydrolase activity;phospholipase A1 activity;phospholipase A1 activity;phosphatidylserine 1-acylhydrolase activity;1-acyl-2-lysophosphatidylserine acylhydrolase activity;phospholipase A2 activity;phospholipase A2 activity;acylglycerol lipase activity;acetylesterase activity;short-chain carboxylesterase activity;phospholipase A2 activity;phospholipase A1 activity;phospholipase A1 activity	decreased cardiac muscle contractility;decreased exploration in new environment;decreased heart left ventricle size;dilated heart left ventricle;thin ventricular wall	lipid metabolic process;phosphatidylcholine metabolic process;medium-chain fatty acid catabolic process;cellular lipid metabolic process;medium-chain fatty acid biosynthetic process	membrane	hydrolase activity;phospholipase A2 activity;phospholipase A1 activity;phosphatidylserine 1-acylhydrolase activity;1-acyl-2-lysophosphatidylserine acylhydrolase activity;acylglycerol lipase activity;short-chain carboxylesterase activity;acetylesterase activity	abhydrolase domain containing 3	MGI:2147183	1	1	1	1	NA	NA	NA
LOC421069	MIB1	mindbomb E3 ubiquitin protein ligase 1	2	102096018	102169172	+	Ncbi	v106	protein_coding	pcg	ENSGALG00010005119	MIB1	NA	MIB1	ENSGALG00010005119;ENSGALG00010005682	MIB1	8405	3	XM_419157;XM_004939769;XM_004939770	8398;8392;8425	8392;8405;8425	mRNA;mRNA;mRNA	pcg;pcg;pcg	21;21;21	21;21;21	NCBIGALE00493976901,NCBIGALE00493976902,NCBIGALE00493976903,NCBIGALE00493976904,NCBIGALE00493976905,NCBIGALE00493976906,NCBIGALE00493976907,NCBIGALE00493976908,NCBIGALE00493976909,NCBIGALE004939769010,NCBIGALE004939769011,NCBIGALE004939769012,NCBIGALE004939769013,NCBIGALE004939769014,NCBIGALE004939769015,NCBIGALE004939769016,NCBIGALE004939769017,NCBIGALE004939769018,NCBIGALE004939769019,NCBIGALE004939769020,NCBIGALE004939769021;NCBIGALE00493977001,NCBIGALE00493977002,NCBIGALE00493977003,NCBIGALE00493977004,NCBIGALE00493977005,NCBIGALE00493977006,NCBIGALE00493977007,NCBIGALE00493977008,NCBIGALE00493977009,NCBIGALE004939770010,NCBIGALE004939770011,NCBIGALE004939770012,NCBIGALE004939770013,NCBIGALE004939770014,NCBIGALE004939770015,NCBIGALE004939770016,NCBIGALE004939770017,NCBIGALE004939770018,NCBIGALE004939770019,NCBIGALE004939770020,NCBIGALE004939770021;NCBIGALE41915701,NCBIGALE41915702,NCBIGALE41915703,NCBIGALE41915704,NCBIGALE41915705,NCBIGALE41915706,NCBIGALE41915707,NCBIGALE41915708,NCBIGALE41915709,NCBIGALE419157010,NCBIGALE419157011,NCBIGALE419157012,NCBIGALE419157013,NCBIGALE419157014,NCBIGALE419157015,NCBIGALE419157016,NCBIGALE419157017,NCBIGALE419157018,NCBIGALE419157019,NCBIGALE419157020,NCBIGALE419157021	505,172,130,105,67,205,184,145,134,108,198,152,133,87,162,182,193,79,87,101,5269;505,172,130,105,67,205,184,145,134,108,198,152,133,87,129,182,193,79,114,101,5269;505,172,130,105,67,205,184,145,134,108,198,152,133,87,162,182,193,79,114,101,5269	67;400;5269	20;20;20	20;20;20	8576,2709,1678,6941,3107,1589,289,1410,995,2397,2467,15960,360,2838,3602,1755,1408,245,1172,5279;8576,2709,1678,6941,3107,1589,289,1410,995,2397,2467,15960,360,2838,3635,1755,1408,245,1145,5279;8576,2709,1678,6941,3107,1589,289,1410,995,2397,2467,15960,360,2838,3602,1755,1408,245,1145,5279	245;3238;15960	ortholog_one2one	ENSMUSG00000024294	Mib1	LOC225164	Mib1	MIB E3 ubiquitin protein ligase 1	ortholog_one2one	ENSG00000101752	MIB1	LOC57534	MIB1	MIB E3 ubiquitin protein ligase 1	NA	NA	NA	NA	NA	NA	NA	NA	NA	NA	NA	NA	NA	NA	NA	NA	NA	NA	NA	NA	NA	NA	NA	NA	NA	NA	NA	NA	NA	NA	NA	NA	NA	NA	NA	NA	NA	NA	NA	NA	NA	NA	NA	NA	NA	NA	NA	NA	NA	NA	NA	NA	NA	NA	NA	NA	NA	NA	NA	NA	NA	NA	NA	NA	NA	NA	NA	NA	NA	NA	NA	NA	NA	NA	NA	pine;embr;brai;test;utri;crbl;rtin;crtx;burs;feat;lymT;gizz;coln;hypt;pitu;ovry;lung;cecm;spln;chor;thro;lymB;adip;uter;bmdm;kdny;ileu;jeju;duod;thym;skin;isth;mscB;trch;blod;denC;pvtc;livr;thyr;hert;hard;mono;magn;optc;pcrs;nkil;cctl	52.59;49.475;41.6525;37.18;32.32;30.4225;28.505;27.455;26.5925;24.2925;22.86;21.155;19.855;18.825;18.6325;18.41;17.415;17.25;17.155;16.285;14.99;13.9025;13.82;12.425;12.3;11.6625;9.5225;9.4375;9.0125;8.8275;8.155;8.145;7.885;7.8;7.74;7.34;5.665;5.58;4.9775;4.54;3.165;2.96;2.625;1.91;0.48;0.47;0.3	1	47	44	0.38	0	52.59	pine	49.475	embr	1.06	0	Standard expression	44	pine;embr;brai;test;utri;crbl;rtin;crtx;burs;feat;lymT;gizz;coln;hypt;pitu;ovry;lung;cecm;spln;chor;thro;lymB;adip;uter;bmdm;kdny;ileu;jeju;duod;thym;skin;isth;mscB;trch;blod;denC;pvtc;livr;thyr;hert;hard;mono;magn;optc	2	3.98;Inf	/pine;embr;brai;test;utri;crbl;rtin;crtx;burs;feat;lymT;gizz;coln;hypt;pitu;ovry;lung;cecm;spln;chor;thro;lymB;adip;uter;bmdm;kdny;ileu;jeju;duod;thym;skin;isth;mscB;trch;blod;denC;pvtc;livr;thyr;hert;hard;mono;magn;optc/pcrs;nkil;cctl	/44/3	NA	protein ubiquitination;heart development;in utero embryonic development;blood vessel development;somitogenesis;neuron differentiation;heart looping;Notch signaling pathway;negative regulation of neuron differentiation;neural tube formation;ubiquitin-dependent protein catabolic process;positive regulation of endocytosis	centrosome;cytoplasmic vesicle	zinc ion binding;metal ion binding;protein binding;ubiquitin-protein transferase activity	Left ventricular noncompaction;LEFT VENTRICULAR NONCOMPACTION 7;MIB1-related developmental disorder monoallelic	protein ubiquitination;Notch signaling pathway;protein ubiquitination;endocytosis;Notch signaling pathway;ubiquitin-dependent protein catabolic process;blood vessel development;in utero embryonic development;somitogenesis;neural tube formation;heart looping;heart development;neuron differentiation;negative regulation of neuron differentiation;positive regulation of endocytosis	cytoplasm;plasma membrane;membrane;cytoskeleton;microtubule organizing center;cytoplasm;centrosome;cytosol;postsynaptic density;cytoplasmic vesicle	zinc ion binding;metal ion binding;protein binding;ubiquitin-protein transferase activity;transferase activity;protein binding;ubiquitin-protein transferase activity;ubiquitin-protein transferase activity	abnormal angiogenesis;abnormal aorta morphology;abnormal blood circulation;abnormal blood vessel morphology;abnormal definitive hematopoiesis;abnormal dorsal aorta morphology;abnormal dorsal-ventral polarity of the somites;abnormal embryonic neuroepithelial layer differentiation;abnormal embryonic neuroepithelium morphology;abnormal heart looping;abnormal intersomitic vessel morphology;abnormal neural tube morphology;abnormal notochord morphology;abnormal paraxial mesoderm morphology;abnormal rostral-caudal axis patterning;abnormal somite shape;abnormal vascular regression;abnormal visceral yolk sac morphology;abnormal vitelline vascular remodeling;abnormal vitelline vasculature morphology;absent intersomitic vessels;absent second pharyngeal arch;caudal body truncation;distended pericardium;embryonic growth retardation;embryonic lethality;embryonic lethality during organogenesis complete penetrance;failure of chorioallantoic fusion;failure of heart looping;failure of somite differentiation;fused somites;incomplete somite formation;kinked neural tube;pericardial edema;poor arterial differentiation;premature neuronal precursor differentiation;small heart	protein ubiquitination;in utero embryonic development;heart development;neuron differentiation;Notch signaling pathway;blood vessel development;ubiquitin-dependent protein catabolic process;somitogenesis;negative regulation of neuron differentiation;positive regulation of endocytosis;neural tube formation;endocytosis;heart looping	postsynaptic density;cytoplasm;membrane;plasma membrane;microtubule organizing center;cytoskeleton;cytoplasmic vesicle;centrosome;cellular anatomical entity	zinc ion binding;metal ion binding;protein binding;ubiquitin-protein transferase activity;transferase activity	MIB E3 ubiquitin protein ligase 1	MGI:2443157	1	2	1	2	NA	NA	NA
LOC421070	LOC421070	NA	2	102190746	102204524	+	Ncbi	v106	lncRNA	lnc	NA	NA	NA	NA	ENSGALG00010005845	NA	1382	1	NR_174007	1382	1382;1382;1382	lnc_RNA	lnc	3	3;3;3	NCBIGALE17400701,NCBIGALE17400702,NCBIGALE17400703	179,139,1064	139;461;1064	2	2;2;2	11339,1060	1060;6200;11339	NA	NA	NA	NA	NA	NA	NA	NA	NA	NA	NA	NA	lincSSup	DAVISGALG000017662	DAVISGALG000017662	15715	lincSSup	1.1.1	DAVISGALG000017662	DAVISGALG000017662	15715	0.28	0.0427294161458028	1	NA	NA	NA	NA	NA	NA	NA	NA	NA	NA	NA	NA	NA	NA	lncgSSinCont	INRAGALG00000007738	INRAGALG00000007738	0	lncgSSinCont	1.1.1	INRAGALG00000007738	INRAGALG00000007738	0	0.59	1.3782544049857e-05	1	test	NA	NA	NA	NA	NA	NA	NA	NA	NA	NA	NA	NA	NA	NA	NA	NA	NA	NA	NA	NA	NA	NA	NA	NA	NA	NA	NA	NA	NA	NA	NA	NA	NA	NA	NA	NA	test;denC;coln;pcrs;pvtc;lung;spln;thyr;trch;adip;blod;bmdm;brai;burs;cctl;cecm;chor;crbl;crtx;duod;embr;feat;gizz;hard;hert;hypt;ileu;isth;jeju;kdny;livr;lymB;lymT;magn;mono;mscB;nkil;optc;ovry;pine;pitu;rtin;skin;thro;thym;uter;utri	0.16;0.105;0.025;0.02;0.01;0.005;0.005;0.005;0.005;0;0;0;0;0;0;0;0;0;0;0;0;0;0;0;0;0;0;0;0;0;0;0;0;0;0;0;0;0;0;0;0;0;0;0;0;0;0	1	2	0	0.97	1	0.16	test	0.105	denC	1.52	38	Weak expression	2	test;denC	4	4.2;2;2;Inf	/test;denC/coln;pcrs/pvtc/lung;spln;thyr;trch	/2/2/1/4	NA	NA	NA	NA	NA	NA	NA	NA	NA	NA	NA	NA	NA	NA	1	1	1	NA	1	NA	NA
LOC421071	RBBP8	RB binding protein 8, endonuclease	2	102440119	102478333	+	Ncbi	v106	protein_coding	pcg	ENSGALG00010004142	RBBP8	NA	RBBP8	ENSGALG00010004142	RBBP8	3730	23	XM_015277972;XM_046938209;XM_015277973;XM_040688348;XM_040688366;XM_015277968;XM_040688308;XM_046938212;XM_046938207;XM_040688339;XM_015277971;XM_046938208;XM_015277970;XM_040688329;XM_015277969;XM_025147893;XM_046938211;XM_004939771;XM_046938210;XM_419158;XM_046938213;XM_040688298;XM_046938214	3584;4113;3696;3712;3882;3795;3683;3666;3678;4083;3682;3868;3653;3602;3898;3852;3765;3533;3615;4032;3503;3336;3554	3336;3730;4113	mRNA;mRNA;mRNA;mRNA;mRNA;mRNA;mRNA;mRNA;mRNA;mRNA;mRNA;mRNA;mRNA;mRNA;mRNA;mRNA;mRNA;mRNA;mRNA;mRNA;mRNA;mRNA;mRNA	pcg;pcg;pcg;pcg;pcg;pcg;pcg;pcg;pcg;pcg;pcg;pcg;pcg;pcg;pcg;pcg;pcg;pcg;pcg;pcg;pcg;pcg;pcg	19;19;20;20;20;20;19;20;19;19;20;20;19;19;20;20;20;19;20;19;19;17;19	17;19;20	NCBIGALE00493977101,NCBIGALE00493977102,NCBIGALE00493977103,NCBIGALE00493977104,NCBIGALE00493977105,NCBIGALE00493977106,NCBIGALE00493977107,NCBIGALE00493977108,NCBIGALE00493977109,NCBIGALE004939771010,NCBIGALE004939771011,NCBIGALE004939771012,NCBIGALE004939771013,NCBIGALE004939771014,NCBIGALE004939771015,NCBIGALE004939771016,NCBIGALE004939771017,NCBIGALE004939771018,NCBIGALE004939771019;NCBIGALE01527796801,NCBIGALE01527796802,NCBIGALE01527796803,NCBIGALE01527796804,NCBIGALE01527796805,NCBIGALE01527796806,NCBIGALE01527796807,NCBIGALE01527796808,NCBIGALE01527796809,NCBIGALE015277968010,NCBIGALE015277968011,NCBIGALE015277968012,NCBIGALE015277968013,NCBIGALE015277968014,NCBIGALE015277968015,NCBIGALE015277968016,NCBIGALE015277968017,NCBIGALE015277968018,NCBIGALE015277968019;NCBIGALE01527796901,NCBIGALE01527796902,NCBIGALE01527796903,NCBIGALE01527796904,NCBIGALE01527796905,NCBIGALE01527796906,NCBIGALE01527796907,NCBIGALE01527796908,NCBIGALE01527796909,NCBIGALE015277969010,NCBIGALE015277969011,NCBIGALE015277969012,NCBIGALE015277969013,NCBIGALE015277969014,NCBIGALE015277969015,NCBIGALE015277969016,NCBIGALE015277969017,NCBIGALE015277969018,NCBIGALE015277969019,NCBIGALE015277969020;NCBIGALE01527797001,NCBIGALE01527797002,NCBIGALE01527797003,NCBIGALE01527797004,NCBIGALE01527797005,NCBIGALE01527797006,NCBIGALE01527797007,NCBIGALE01527797008,NCBIGALE01527797009,NCBIGALE015277970010,NCBIGALE015277970011,NCBIGALE015277970012,NCBIGALE015277970013,NCBIGALE015277970014,NCBIGALE015277970015,NCBIGALE015277970016,NCBIGALE015277970017,NCBIGALE015277970018,NCBIGALE015277970019,NCBIGALE015277970020;NCBIGALE01527797101,NCBIGALE01527797102,NCBIGALE01527797103,NCBIGALE01527797104,NCBIGALE01527797105,NCBIGALE01527797106,NCBIGALE01527797107,NCBIGALE01527797108,NCBIGALE01527797109,NCBIGALE015277971010,NCBIGALE015277971011,NCBIGALE015277971012,NCBIGALE015277971013,NCBIGALE015277971014,NCBIGALE015277971015,NCBIGALE015277971016,NCBIGALE015277971017,NCBIGALE015277971018,NCBIGALE015277971019,NCBIGALE015277971020;NCBIGALE01527797201,NCBIGALE01527797202,NCBIGALE01527797203,NCBIGALE01527797204,NCBIGALE01527797205,NCBIGALE01527797206,NCBIGALE01527797207,NCBIGALE01527797208,NCBIGALE01527797209,NCBIGALE015277972010,NCBIGALE015277972011,NCBIGALE015277972012,NCBIGALE015277972013,NCBIGALE015277972014,NCBIGALE015277972015,NCBIGALE015277972016,NCBIGALE015277972017,NCBIGALE015277972018,NCBIGALE015277972019,NCBIGALE015277972020;NCBIGALE01527797301,NCBIGALE01527797302,NCBIGALE01527797303,NCBIGALE01527797304,NCBIGALE01527797305,NCBIGALE01527797306,NCBIGALE01527797307,NCBIGALE01527797308,NCBIGALE01527797309,NCBIGALE015277973010,NCBIGALE015277973011,NCBIGALE015277973012,NCBIGALE015277973013,NCBIGALE015277973014,NCBIGALE015277973015,NCBIGALE015277973016,NCBIGALE015277973017,NCBIGALE015277973018,NCBIGALE015277973019;NCBIGALE02514789301,NCBIGALE02514789302,NCBIGALE02514789303,NCBIGALE02514789304,NCBIGALE02514789305,NCBIGALE02514789306,NCBIGALE02514789307,NCBIGALE02514789308,NCBIGALE02514789309,NCBIGALE025147893010,NCBIGALE025147893011,NCBIGALE025147893012,NCBIGALE025147893013,NCBIGALE025147893014,NCBIGALE025147893015,NCBIGALE025147893016,NCBIGALE025147893017,NCBIGALE025147893018,NCBIGALE025147893019,NCBIGALE025147893020;NCBIGALE04068829801,NCBIGALE04068829802,NCBIGALE04068829803,NCBIGALE04068829804,NCBIGALE04068829805,NCBIGALE04068829806,NCBIGALE04068829807,NCBIGALE04068829808,NCBIGALE04068829809,NCBIGALE040688298010,NCBIGALE040688298011,NCBIGALE040688298012,NCBIGALE040688298013,NCBIGALE040688298014,NCBIGALE040688298015,NCBIGALE040688298016,NCBIGALE040688298017,NCBIGALE040688298018,NCBIGALE040688298019;NCBIGALE04068830801,NCBIGALE04068830802,NCBIGALE04068830803,NCBIGALE04068830804,NCBIGALE04068830805,NCBIGALE04068830806,NCBIGALE04068830807,NCBIGALE04068830808,NCBIGALE04068830809,NCBIGALE040688308010,NCBIGALE040688308011,NCBIGALE040688308012,NCBIGALE040688308013,NCBIGALE040688308014,NCBIGALE040688308015,NCBIGALE040688308016,NCBIGALE040688308017,NCBIGALE040688308018,NCBIGALE040688308019;NCBIGALE04068832901,NCBIGALE04068832902,NCBIGALE04068832903,NCBIGALE04068832904,NCBIGALE04068832905,NCBIGALE04068832906,NCBIGALE04068832907,NCBIGALE04068832908,NCBIGALE04068832909,NCBIGALE040688329010,NCBIGALE040688329011,NCBIGALE040688329012,NCBIGALE040688329013,NCBIGALE040688329014,NCBIGALE040688329015,NCBIGALE040688329016,NCBIGALE040688329017,NCBIGALE040688329018,NCBIGALE040688329019,NCBIGALE040688329020;NCBIGALE04068833901,NCBIGALE04068833902,NCBIGALE04068833903,NCBIGALE04068833904,NCBIGALE04068833905,NCBIGALE04068833906,NCBIGALE04068833907,NCBIGALE04068833908,NCBIGALE04068833909,NCBIGALE040688339010,NCBIGALE040688339011,NCBIGALE040688339012,NCBIGALE040688339013,NCBIGALE040688339014,NCBIGALE040688339015,NCBIGALE040688339016,NCBIGALE040688339017,NCBIGALE040688339018,NCBIGALE040688339019,NCBIGALE040688339020;NCBIGALE04068834801,NCBIGALE04068834802,NCBIGALE04068834803,NCBIGALE04068834804,NCBIGALE04068834805,NCBIGALE04068834806,NCBIGALE04068834807,NCBIGALE04068834808,NCBIGALE04068834809,NCBIGALE040688348010,NCBIGALE040688348011,NCBIGALE040688348012,NCBIGALE040688348013,NCBIGALE040688348014,NCBIGALE040688348015,NCBIGALE040688348016,NCBIGALE040688348017,NCBIGALE040688348018,NCBIGALE040688348019;NCBIGALE04068836601,NCBIGALE04068836602,NCBIGALE04068836603,NCBIGALE04068836604,NCBIGALE04068836605,NCBIGALE04068836606,NCBIGALE04068836607,NCBIGALE04068836608,NCBIGALE04068836609,NCBIGALE040688366010,NCBIGALE040688366011,NCBIGALE040688366012,NCBIGALE040688366013,NCBIGALE040688366014,NCBIGALE040688366015,NCBIGALE040688366016,NCBIGALE040688366017,NCBIGALE040688366018,NCBIGALE040688366019;NCBIGALE04693820701,NCBIGALE04693820702,NCBIGALE04693820703,NCBIGALE04693820704,NCBIGALE04693820705,NCBIGALE04693820706,NCBIGALE04693820707,NCBIGALE04693820708,NCBIGALE04693820709,NCBIGALE046938207010,NCBIGALE046938207011,NCBIGALE046938207012,NCBIGALE046938207013,NCBIGALE046938207014,NCBIGALE046938207015,NCBIGALE046938207016,NCBIGALE046938207017,NCBIGALE046938207018,NCBIGALE046938207019,NCBIGALE046938207020;NCBIGALE04693820801,NCBIGALE04693820802,NCBIGALE04693820803,NCBIGALE04693820804,NCBIGALE04693820805,NCBIGALE04693820806,NCBIGALE04693820807,NCBIGALE04693820808,NCBIGALE04693820809,NCBIGALE046938208010,NCBIGALE046938208011,NCBIGALE046938208012,NCBIGALE046938208013,NCBIGALE046938208014,NCBIGALE046938208015,NCBIGALE046938208016,NCBIGALE046938208017,NCBIGALE046938208018,NCBIGALE046938208019,NCBIGALE046938208020;NCBIGALE04693820901,NCBIGALE04693820902,NCBIGALE04693820903,NCBIGALE04693820904,NCBIGALE04693820905,NCBIGALE04693820906,NCBIGALE04693820907,NCBIGALE04693820908,NCBIGALE04693820909,NCBIGALE046938209010,NCBIGALE046938209011,NCBIGALE046938209012,NCBIGALE046938209013,NCBIGALE046938209014,NCBIGALE046938209015,NCBIGALE046938209016,NCBIGALE046938209017,NCBIGALE046938209018,NCBIGALE046938209019,NCBIGALE046938209020;NCBIGALE04693821001,NCBIGALE04693821002,NCBIGALE04693821003,NCBIGALE04693821004,NCBIGALE04693821005,NCBIGALE04693821006,NCBIGALE04693821007,NCBIGALE04693821008,NCBIGALE04693821009,NCBIGALE046938210010,NCBIGALE046938210011,NCBIGALE046938210012,NCBIGALE046938210013,NCBIGALE046938210014,NCBIGALE046938210015,NCBIGALE046938210016,NCBIGALE046938210017,NCBIGALE046938210018,NCBIGALE046938210019;NCBIGALE04693821101,NCBIGALE04693821102,NCBIGALE04693821103,NCBIGALE04693821104,NCBIGALE04693821105,NCBIGALE04693821106,NCBIGALE04693821107,NCBIGALE04693821108,NCBIGALE04693821109,NCBIGALE046938211010,NCBIGALE046938211011,NCBIGALE046938211012,NCBIGALE046938211013,NCBIGALE046938211014,NCBIGALE046938211015,NCBIGALE046938211016,NCBIGALE046938211017,NCBIGALE046938211018,NCBIGALE046938211019,NCBIGALE046938211020;NCBIGALE04693821201,NCBIGALE04693821202,NCBIGALE04693821203,NCBIGALE04693821204,NCBIGALE04693821205,NCBIGALE04693821206,NCBIGALE04693821207,NCBIGALE04693821208,NCBIGALE04693821209,NCBIGALE046938212010,NCBIGALE046938212011,NCBIGALE046938212012,NCBIGALE046938212013,NCBIGALE046938212014,NCBIGALE046938212015,NCBIGALE046938212016,NCBIGALE046938212017,NCBIGALE046938212018,NCBIGALE046938212019;NCBIGALE04693821301,NCBIGALE04693821302,NCBIGALE04693821303,NCBIGALE04693821304,NCBIGALE04693821305,NCBIGALE04693821306,NCBIGALE04693821307,NCBIGALE04693821308,NCBIGALE04693821309,NCBIGALE046938213010,NCBIGALE046938213011,NCBIGALE046938213012,NCBIGALE046938213013,NCBIGALE046938213014,NCBIGALE046938213015,NCBIGALE046938213016,NCBIGALE046938213017,NCBIGALE046938213018,NCBIGALE046938213019;NCBIGALE04693821401,NCBIGALE04693821402,NCBIGALE04693821403,NCBIGALE04693821404,NCBIGALE04693821405,NCBIGALE04693821406,NCBIGALE04693821407,NCBIGALE04693821408,NCBIGALE04693821409,NCBIGALE046938214010,NCBIGALE046938214011,NCBIGALE046938214012,NCBIGALE046938214013,NCBIGALE046938214014,NCBIGALE046938214015,NCBIGALE046938214016,NCBIGALE046938214017;NCBIGALE41915801,NCBIGALE41915802,NCBIGALE41915803,NCBIGALE41915804,NCBIGALE41915805,NCBIGALE41915806,NCBIGALE41915807,NCBIGALE41915808,NCBIGALE41915809,NCBIGALE419158010,NCBIGALE419158011,NCBIGALE419158012,NCBIGALE419158013,NCBIGALE419158014,NCBIGALE419158015,NCBIGALE419158016,NCBIGALE419158017,NCBIGALE419158018,NCBIGALE419158019	73,224,43,96,113,76,200,99,98,128,886,127,98,115,171,70,97,142,728;602,224,43,96,113,76,200,99,98,128,886,127,98,115,171,70,97,142,728;73,112,224,43,96,113,76,200,99,98,128,886,127,98,115,171,70,97,142,728;73,128,224,43,96,113,76,200,99,98,128,886,127,98,115,171,70,97,142,728;259,112,224,43,96,113,76,200,99,98,128,886,127,98,115,171,70,97,142,728;172,112,224,43,96,113,76,200,99,98,128,886,127,98,115,171,70,97,142,728;172,224,43,96,113,76,200,99,98,128,886,127,98,115,171,70,97,142,728;73,112,224,43,96,113,76,170,99,98,128,886,127,98,115,171,70,97,142,728;167,224,43,96,113,76,200,99,98,128,886,127,98,115,171,70,97,142,728;602,224,43,96,113,76,170,99,98,128,886,127,98,115,171,70,97,142,728;73,128,224,43,96,113,76,170,99,98,128,886,127,98,115,171,70,97,142,728;259,128,224,43,96,113,76,170,99,98,128,886,127,98,115,171,70,97,142,728;172,224,43,96,113,76,170,99,98,128,886,127,98,115,171,70,97,142,728;172,224,43,96,113,76,170,99,98,128,886,127,98,115,120,70,97,142,728;259,128,224,43,96,113,76,200,99,98,128,886,127,98,115,171,70,97,142,728;259,112,224,43,96,113,76,170,99,98,128,886,127,98,115,171,70,97,142,728;172,112,224,43,96,113,76,170,99,98,128,886,127,98,115,171,70,97,142,728;73,224,43,96,113,76,200,99,98,128,886,127,98,115,120,70,97,142,728;73,112,224,43,96,113,76,170,99,98,128,886,127,98,115,120,70,97,142,728;602,224,43,96,113,76,170,99,98,128,886,127,98,115,120,70,97,142,728;73,224,43,96,113,76,170,99,98,128,886,127,98,115,120,70,97,142,728;139,49,113,76,200,99,98,128,886,127,98,115,171,70,97,142,728;73,224,43,96,113,76,170,99,98,128,886,127,98,115,171,70,97,142,728	43;192;886	18;18;19;19;19;19;18;19;18;18;19;19;18;18;19;19;19;18;19;18;18;16;18	16;18;19	1636,4386,3430,1512,725,3020,1492,1082,630,618,84,1144,738,1018,650,1029,3886,2202;1107,4386,3430,1512,725,3020,1492,1082,630,618,84,1144,738,1018,650,1029,3886,2202;418,1107,4386,3430,1512,725,3020,1492,1082,630,618,84,1144,738,1018,650,1029,3886,2202;402,1107,4386,3430,1512,725,3020,1492,1082,630,618,84,1144,738,1018,650,1029,3886,2202;232,1107,4386,3430,1512,725,3020,1492,1082,630,618,84,1144,738,1018,650,1029,3886,2202;5686,1107,4386,3430,1512,725,3020,1492,1082,630,618,84,1144,738,1018,650,1029,3886,2202;6904,4386,3430,1512,725,3020,1492,1082,630,618,84,1144,738,1018,650,1029,3886,2202;418,1107,4386,3430,1512,725,3050,1492,1082,630,618,84,1144,738,1018,650,1029,3886,2202;1277,4386,3430,1512,725,3020,1492,1082,630,618,84,1144,738,1018,650,1029,3886,2202;1107,4386,3430,1512,725,3050,1492,1082,630,618,84,1144,738,1018,650,1029,3886,2202;402,1107,4386,3430,1512,725,3050,1492,1082,630,618,84,1144,738,1018,650,1029,3886,2202;216,1107,4386,3430,1512,725,3050,1492,1082,630,618,84,1144,738,1018,650,1029,3886,2202;6904,4386,3430,1512,725,3050,1492,1082,630,618,84,1144,738,1018,650,1029,3886,2202;6904,4386,3430,1512,725,3050,1492,1082,630,618,84,1144,738,1069,650,1029,3886,2202;216,1107,4386,3430,1512,725,3020,1492,1082,630,618,84,1144,738,1018,650,1029,3886,2202;232,1107,4386,3430,1512,725,3050,1492,1082,630,618,84,1144,738,1018,650,1029,3886,2202;5686,1107,4386,3430,1512,725,3050,1492,1082,630,618,84,1144,738,1018,650,1029,3886,2202;1636,4386,3430,1512,725,3020,1492,1082,630,618,84,1144,738,1069,650,1029,3886,2202;418,1107,4386,3430,1512,725,3050,1492,1082,630,618,84,1144,738,1069,650,1029,3886,2202;1107,4386,3430,1512,725,3050,1492,1082,630,618,84,1144,738,1069,650,1029,3886,2202;1636,4386,3430,1512,725,3050,1492,1082,630,618,84,1144,738,1069,650,1029,3886,2202;191,1190,725,3020,1492,1082,630,618,84,1144,738,1018,650,1029,3886,2202;1636,4386,3430,1512,725,3050,1492,1082,630,618,84,1144,738,1018,650,1029,3886,2202	84;1624;6904	ortholog_one2one	ENSMUSG00000041238	Rbbp8	LOC225182	Rbbp8	retinoblastoma binding protein 8, endonuclease	ortholog_one2one	ENSG00000101773	RBBP8	LOC5932	RBBP8	RB binding protein 8, endonuclease	NA	NA	NA	NA	NA	NA	NA	NA	NA	NA	NA	NA	NA	NA	NA	NA	NA	NA	NA	NA	NA	NA	NA	NA	NA	NA	NA	NA	NA	NA	NA	NA	NA	NA	NA	NA	NA	NA	NA	NA	NA	NA	NA	NA	NA	NA	NA	NA	NA	NA	NA	NA	NA	NA	NA	NA	NA	NA	NA	NA	NA	NA	NA	NA	NA	NA	NA	NA	NA	NA	NA	NA	NA	NA	NA	utri;test;ovry;lung;kdny;cecm;jeju;burs;thym;spln;uter;feat;duod;coln;chor;isth;lymT;bmdm;pine;rtin;crtx;embr;ileu;thyr;brai;trch;skin;crbl;adip;thro;pitu;hypt;magn;lymB;gizz;pvtc;denC;livr;hard;hert;blod;nkil;mono;optc;pcrs;cctl;mscB	127.63;43.195;23.53;21.25;20.4075;20.105;17.77;17.085;16.6025;16.0525;15.59;14.6375;14.3375;13.475;12.95;12.18;11.43;10.835;10.665;10.545;10.49;10.19;10.19;10.1875;9.9175;9.39;9.185;8.015;6.92;6.315;5.9225;5.865;4.98;4.2725;3.94;3.92;3.86;2.825;2.4225;1.86;1.7425;1.32;0.88;0.66;0.26;0.24;0.15	1	47	42	0.57	0	127.63	utri	43.195	test	2.95	0	Standard expression	1	utri	3	2.95;2.54;Inf	/utri/test;ovry;lung;kdny;cecm;jeju;burs;thym;spln;uter;feat;duod;coln;chor;isth;lymT;bmdm;pine;rtin;crtx;embr;ileu;thyr;brai;trch;skin;crbl;adip;thro;pitu;hypt;magn;lymB;gizz;pvtc;denC;livr;hard;hert;blod;nkil;mono;optc/pcrs;cctl;mscB	/1/43/3	NA	DNA repair;double-strand break repair via homologous recombination;DNA double-strand break processing involved in repair via single-strand annealing;positive regulation of double-strand break repair via homologous recombination;blastocyst hatching;G1/S transition of mitotic cell cycle	nucleus;nucleoplasm;intracellular membrane-bounded organelle;BRCA1-C complex;transcription repressor complex	endonuclease activity;damaged DNA binding;identical protein binding;RNA polymerase II-specific DNA-binding transcription factor binding;single-stranded DNA endodeoxyribonuclease activity;transcription corepressor activity	JAWAD SYNDROME;Seckel syndrome;SECKEL SYNDROME 2;RBBP8-related microcephaly and intellectual disability	double-strand break repair via homologous recombination;DNA double-strand break processing involved in repair via single-strand annealing;cell cycle;cell division;nucleic acid phosphodiester bond hydrolysis;meiotic cell cycle;double-strand break repair via homologous recombination;DNA double-strand break processing involved in repair via single-strand annealing;cell cycle;cell division;nucleic acid phosphodiester bond hydrolysis;meiotic cell cycle;double-strand break repair via homologous recombination;DNA double-strand break processing involved in repair via single-strand annealing;cell cycle;cell division;nucleic acid phosphodiester bond hydrolysis;meiotic cell cycle;DNA repair;double-strand break repair via homologous recombination;DNA double-strand break processing involved in repair via single-strand annealing;cell cycle;cell division;cellular response to DNA damage stimulus;nucleic acid phosphodiester bond hydrolysis;response to stimulus;negative regulation of DNA-templated transcription;meiotic cell cycle;G1/S transition of mitotic cell cycle;blastocyst hatching;positive regulation of double-strand break repair via homologous recombination;regulation of transcription by RNA polymerase II;DNA repair;double-strand break repair via homologous recombination;homologous recombination;mitotic G2/M transition checkpoint;DNA strand resection involved in replication fork processing;DNA double-strand break processing involved in repair via single-strand annealing;DNA double-strand break processing involved in repair via single-strand annealing;DNA repair;double-strand break repair via homologous recombination;DNA double-strand break processing involved in repair via single-strand annealing;cell cycle;cell division;cellular response to DNA damage stimulus;nucleic acid phosphodiester bond hydrolysis;response to stimulus;negative regulation of DNA-templated transcription;meiotic cell cycle;positive regulation of double-strand break repair via homologous recombination;regulation of transcription by RNA polymerase II;DNA repair;double-strand break repair via homologous recombination;homologous recombination;mitotic G2/M transition checkpoint;DNA strand resection involved in replication fork processing;DNA double-strand break processing involved in repair via single-strand annealing;DNA double-strand break processing involved in repair via single-strand annealing;double-strand break repair via homologous recombination;DNA double-strand break processing involved in repair via single-strand annealing;cell cycle;cell division;DNA repair;cellular response to DNA damage stimulus;nucleic acid phosphodiester bond hydrolysis;response to stimulus;negative regulation of DNA-templated transcription;meiotic cell cycle;positive regulation of double-strand break repair via homologous recombination;regulation of transcription by RNA polymerase II;DNA repair;double-strand break repair via homologous recombination;homologous recombination;mitotic G2/M transition checkpoint;DNA strand resection involved in replication fork processing;DNA double-strand break processing involved in repair via single-strand annealing;DNA double-strand break processing involved in repair via single-strand annealing;double-strand break repair via homologous recombination;DNA double-strand break processing involved in repair via single-strand annealing;cell cycle;cell division;nucleic acid phosphodiester bond hydrolysis;meiotic cell cycle;DNA repair;double-strand break repair via homologous recombination;DNA double-strand break processing involved in repair via single-strand annealing;cell cycle;cell division;cellular response to DNA damage stimulus;nucleic acid phosphodiester bond hydrolysis;response to stimulus;meiotic cell cycle;double-strand break repair via homologous recombination;DNA double-strand break processing involved in repair via single-strand annealing;cell cycle;cell division;nucleic acid phosphodiester bond hydrolysis;meiotic cell cycle;double-strand break repair via homologous recombination;DNA double-strand break processing involved in repair via single-strand annealing;cell cycle;cell division;nucleic acid phosphodiester bond hydrolysis;meiotic cell cycle;DNA repair;double-strand break repair via homologous recombination;DNA double-strand break processing involved in repair via single-strand annealing;cell cycle;cell division;cellular response to DNA damage stimulus;nucleic acid phosphodiester bond hydrolysis;response to stimulus;meiotic cell cycle	nucleus;nucleus;nucleus;nucleus;intracellular membrane-bounded organelle;nucleoplasm;chromosome;nucleoplasm;nucleus;nucleus;transcription repressor complex;site of double-strand break;BRCA1-C complex;nucleus;intracellular membrane-bounded organelle;nucleoplasm;chromosome;nucleoplasm;nucleus;nucleus;transcription repressor complex;site of double-strand break;BRCA1-C complex;nucleus;intracellular membrane-bounded organelle;nucleoplasm;chromosome;nucleoplasm;nucleus;nucleus;transcription repressor complex;site of double-strand break;BRCA1-C complex;nucleus;intracellular membrane-bounded organelle;nucleoplasm;nucleus;intracellular membrane-bounded organelle;nucleoplasm;nucleus;nucleus;nucleus	endonuclease activity;DNA binding;hydrolase activity;nuclease activity;endonuclease activity;DNA binding;hydrolase activity;nuclease activity;endonuclease activity;DNA binding;hydrolase activity;nuclease activity;endonuclease activity;protein binding;DNA binding;hydrolase activity;nuclease activity;damaged DNA binding;identical protein binding;Y-form DNA binding;RNA polymerase II-specific DNA-binding transcription factor binding;transcription corepressor activity;double-stranded DNA binding;single-stranded DNA binding;damaged DNA binding;single-stranded DNA endodeoxyribonuclease activity;double-strand/single-strand DNA junction binding;flap-structured DNA binding;endonuclease activity;protein binding;DNA binding;hydrolase activity;nuclease activity;damaged DNA binding;identical protein binding;Y-form DNA binding;RNA polymerase II-specific DNA-binding transcription factor binding;transcription corepressor activity;double-stranded DNA binding;single-stranded DNA binding;damaged DNA binding;single-stranded DNA endodeoxyribonuclease activity;double-strand/single-strand DNA junction binding;flap-structured DNA binding;endonuclease activity;protein binding;DNA binding;hydrolase activity;nuclease activity;damaged DNA binding;identical protein binding;Y-form DNA binding;RNA polymerase II-specific DNA-binding transcription factor binding;transcription corepressor activity;double-stranded DNA binding;single-stranded DNA binding;damaged DNA binding;single-stranded DNA endodeoxyribonuclease activity;double-strand/single-strand DNA junction binding;flap-structured DNA binding;endonuclease activity;DNA binding;hydrolase activity;nuclease activity;endonuclease activity;DNA binding;hydrolase activity;protein binding;nuclease activity;endonuclease activity;DNA binding;hydrolase activity;nuclease activity;endonuclease activity;DNA binding;hydrolase activity;nuclease activity;endonuclease activity;DNA binding;hydrolase activity;nuclease activity	abnormal cell cycle;absent egg cylinders;embryonic growth arrest;embryonic lethality before implantation complete penetrance;failure of blastocyst to hatch from the zona pellucida;increased lymphoma incidence;premature death	DNA repair;double-strand break repair via homologous recombination;DNA double-strand break processing involved in repair via single-strand annealing;nucleic acid phosphodiester bond hydrolysis;cellular response to DNA damage stimulus;meiotic cell cycle;response to stimulus;cell cycle;cell division;G1/S transition of mitotic cell cycle;negative regulation of DNA-templated transcription;blastocyst hatching;positive regulation of double-strand break repair via homologous recombination;homologous recombination;mitotic G2/M transition checkpoint;DNA strand resection involved in replication fork processing	nucleus;nucleoplasm;chromosome;intracellular membrane-bounded organelle;transcription repressor complex;site of double-strand break;BRCA1-C complex	endonuclease activity;DNA binding;hydrolase activity;nuclease activity;identical protein binding;RNA polymerase II-specific DNA-binding transcription factor binding;transcription corepressor activity;damaged DNA binding;double-stranded DNA binding;single-stranded DNA binding;Y-form DNA binding;single-stranded DNA endodeoxyribonuclease activity;flap-structured DNA binding;double-strand/single-strand DNA junction binding	retinoblastoma binding protein 8, endonuclease	MGI:2442995	1	1	NA	1	NA	NA	NA
LOC421073	TMEM241	transmembrane protein 241	2	102539406	102639333	-	Ncbi	v106	protein_coding	pcg	ENSGALG00010004244	TMEM241	NA	TMEM241	ENSGALG00010004244	TMEM241	5601	17	XM_040688535;XM_040688513;XM_040688505;XM_046938218;XM_040688550;XM_046938217;XM_040688467;XM_040688449;XM_040688439;XM_040688532;XM_040688522;XM_040688494;XM_040688486;XM_040688459;XM_040688542;XM_040688478;XM_046938216	1659;1647;3059;1644;2937;1622;1619;12019;12016;1607;1604;12004;3004;11964;2872;11979;11961	1604;5601;12019	mRNA;mRNA;mRNA;mRNA;mRNA;mRNA;mRNA;mRNA;mRNA;mRNA;mRNA;mRNA;mRNA;mRNA;mRNA;mRNA;mRNA	pcg;pcg;pcg;pcg;pcg;pcg;pcg;pcg;pcg;pcg;pcg;pcg;pcg;pcg;pcg;pcg;pcg	15;15;15;15;14;15;15;14;14;15;15;14;15;14;14;14;14	14;15;15	NCBIGALE04068843901,NCBIGALE04068843902,NCBIGALE04068843903,NCBIGALE04068843904,NCBIGALE04068843905,NCBIGALE04068843906,NCBIGALE04068843907,NCBIGALE04068843908,NCBIGALE04068843909,NCBIGALE040688439010,NCBIGALE040688439011,NCBIGALE040688439012,NCBIGALE040688439013,NCBIGALE040688439014,NCBIGALE040688439015;NCBIGALE04068844901,NCBIGALE04068844902,NCBIGALE04068844903,NCBIGALE04068844904,NCBIGALE04068844905,NCBIGALE04068844906,NCBIGALE04068844907,NCBIGALE04068844908,NCBIGALE04068844909,NCBIGALE040688449010,NCBIGALE040688449011,NCBIGALE040688449012,NCBIGALE040688449013,NCBIGALE040688449014,NCBIGALE040688449015;NCBIGALE04068845901,NCBIGALE04068845902,NCBIGALE04068845903,NCBIGALE04068845904,NCBIGALE04068845905,NCBIGALE04068845906,NCBIGALE04068845907,NCBIGALE04068845908,NCBIGALE04068845909,NCBIGALE040688459010,NCBIGALE040688459011,NCBIGALE040688459012,NCBIGALE040688459013,NCBIGALE040688459014,NCBIGALE040688459015;NCBIGALE04068846701,NCBIGALE04068846702,NCBIGALE04068846703,NCBIGALE04068846704,NCBIGALE04068846705,NCBIGALE04068846706,NCBIGALE04068846707,NCBIGALE04068846708,NCBIGALE04068846709,NCBIGALE040688467010,NCBIGALE040688467011,NCBIGALE040688467012,NCBIGALE040688467013,NCBIGALE040688467014,NCBIGALE040688467015;NCBIGALE04068847801,NCBIGALE04068847802,NCBIGALE04068847803,NCBIGALE04068847804,NCBIGALE04068847805,NCBIGALE04068847806,NCBIGALE04068847807,NCBIGALE04068847808,NCBIGALE04068847809,NCBIGALE040688478010,NCBIGALE040688478011,NCBIGALE040688478012,NCBIGALE040688478013,NCBIGALE040688478014;NCBIGALE04068848601,NCBIGALE04068848602,NCBIGALE04068848603,NCBIGALE04068848604,NCBIGALE04068848605,NCBIGALE04068848606,NCBIGALE04068848607,NCBIGALE04068848608,NCBIGALE04068848609,NCBIGALE040688486010,NCBIGALE040688486011,NCBIGALE040688486012,NCBIGALE040688486013,NCBIGALE040688486014,NCBIGALE040688486015;NCBIGALE04068849401,NCBIGALE04068849402,NCBIGALE04068849403,NCBIGALE04068849404,NCBIGALE04068849405,NCBIGALE04068849406,NCBIGALE04068849407,NCBIGALE04068849408,NCBIGALE04068849409,NCBIGALE040688494010,NCBIGALE040688494011,NCBIGALE040688494012,NCBIGALE040688494013,NCBIGALE040688494014,NCBIGALE040688494015;NCBIGALE04068850501,NCBIGALE04068850502,NCBIGALE04068850503,NCBIGALE04068850504,NCBIGALE04068850505,NCBIGALE04068850506,NCBIGALE04068850507,NCBIGALE04068850508,NCBIGALE04068850509,NCBIGALE040688505010,NCBIGALE040688505011,NCBIGALE040688505012,NCBIGALE040688505013,NCBIGALE040688505014;NCBIGALE04068851301,NCBIGALE04068851302,NCBIGALE04068851303,NCBIGALE04068851304,NCBIGALE04068851305,NCBIGALE04068851306,NCBIGALE04068851307,NCBIGALE04068851308,NCBIGALE04068851309,NCBIGALE040688513010,NCBIGALE040688513011,NCBIGALE040688513012,NCBIGALE040688513013,NCBIGALE040688513014;NCBIGALE04068852201,NCBIGALE04068852202,NCBIGALE04068852203,NCBIGALE04068852204,NCBIGALE04068852205,NCBIGALE04068852206,NCBIGALE04068852207,NCBIGALE04068852208,NCBIGALE04068852209,NCBIGALE040688522010,NCBIGALE040688522011,NCBIGALE040688522012,NCBIGALE040688522013,NCBIGALE040688522014,NCBIGALE040688522015;NCBIGALE04068853201,NCBIGALE04068853202,NCBIGALE04068853203,NCBIGALE04068853204,NCBIGALE04068853205,NCBIGALE04068853206,NCBIGALE04068853207,NCBIGALE04068853208,NCBIGALE04068853209,NCBIGALE040688532010,NCBIGALE040688532011,NCBIGALE040688532012,NCBIGALE040688532013,NCBIGALE040688532014,NCBIGALE040688532015;NCBIGALE04068853501,NCBIGALE04068853502,NCBIGALE04068853503,NCBIGALE04068853504,NCBIGALE04068853505,NCBIGALE04068853506,NCBIGALE04068853507,NCBIGALE04068853508,NCBIGALE04068853509,NCBIGALE040688535010,NCBIGALE040688535011,NCBIGALE040688535012,NCBIGALE040688535013,NCBIGALE040688535014;NCBIGALE04068854201,NCBIGALE04068854202,NCBIGALE04068854203,NCBIGALE04068854204,NCBIGALE04068854205,NCBIGALE04068854206,NCBIGALE04068854207,NCBIGALE04068854208,NCBIGALE04068854209,NCBIGALE040688542010,NCBIGALE040688542011,NCBIGALE040688542012,NCBIGALE040688542013,NCBIGALE040688542014,NCBIGALE040688542015;NCBIGALE04068855001,NCBIGALE04068855002,NCBIGALE04068855003,NCBIGALE04068855004,NCBIGALE04068855005,NCBIGALE04068855006,NCBIGALE04068855007,NCBIGALE04068855008,NCBIGALE04068855009,NCBIGALE040688550010,NCBIGALE040688550011,NCBIGALE040688550012,NCBIGALE040688550013,NCBIGALE040688550014;NCBIGALE04693821601,NCBIGALE04693821602,NCBIGALE04693821603,NCBIGALE04693821604,NCBIGALE04693821605,NCBIGALE04693821606,NCBIGALE04693821607,NCBIGALE04693821608,NCBIGALE04693821609,NCBIGALE046938216010,NCBIGALE046938216011,NCBIGALE046938216012,NCBIGALE046938216013,NCBIGALE046938216014;NCBIGALE04693821701,NCBIGALE04693821702,NCBIGALE04693821703,NCBIGALE04693821704,NCBIGALE04693821705,NCBIGALE04693821706,NCBIGALE04693821707,NCBIGALE04693821708,NCBIGALE04693821709,NCBIGALE046938217010,NCBIGALE046938217011,NCBIGALE046938217012,NCBIGALE046938217013,NCBIGALE046938217014;NCBIGALE04693821801,NCBIGALE04693821802,NCBIGALE04693821803,NCBIGALE04693821804,NCBIGALE04693821805,NCBIGALE04693821806,NCBIGALE04693821807,NCBIGALE04693821808,NCBIGALE04693821809,NCBIGALE046938218010,NCBIGALE046938218011,NCBIGALE046938218012,NCBIGALE046938218013,NCBIGALE046938218014	183,47,78,97,78,23,52,49,46,36,35,70,94,65,706;183,47,78,82,78,26,52,49,46,36,35,70,94,65,706;183,47,78,97,78,26,52,49,46,36,35,70,94,65,2103;183,47,78,82,78,23,52,49,46,36,35,70,94,65,706;183,47,78,97,78,26,52,49,46,36,35,70,94,2046;143,47,78,97,78,26,52,49,46,36,35,70,94,65,706;143,47,78,97,78,23,52,49,46,36,35,70,94,65,706;183,47,78,97,78,26,52,49,46,36,35,70,94,11128;183,47,78,97,78,23,52,49,46,36,35,70,94,11128;143,47,78,82,78,26,52,49,46,36,35,70,94,65,706;143,47,78,82,78,23,52,49,46,36,35,70,94,65,706;183,47,78,82,78,26,52,49,46,36,35,70,94,11128;143,47,78,82,78,26,52,49,46,36,35,70,94,65,2103;143,47,78,82,78,26,52,49,46,36,35,70,94,11128;143,47,78,82,78,26,52,49,46,36,35,70,94,2036;143,47,78,97,78,26,52,49,46,36,35,70,94,11128;143,47,78,82,78,23,52,49,46,36,35,70,94,11128	23;385;11128	14;14;14;14;13;14;14;13;13;14;14;13;14;13;13;13;13	13;14;14	4162,2437,4309,3244,1390,1419,1147,1447,943,6444,1240,2943,20093,3540;4162,2437,4309,3259,1387,1419,1147,1447,943,6444,1240,2943,20093,3540;4162,2437,4309,3244,1387,1419,1147,1447,943,6444,1240,2943,20093,1431;4162,2437,4309,3259,1390,1419,1147,1447,943,6444,1240,2943,20093,3540;4162,2437,4309,3244,1387,1419,1147,1447,943,6444,1240,2943,14730;1040,2437,4309,3244,1387,1419,1147,1447,943,6444,1240,2943,20093,3540;1040,2437,4309,3244,1390,1419,1147,1447,943,6444,1240,2943,20093,3540;4162,2437,4309,3244,1387,1419,1147,1447,943,6444,1240,2943,56800;4162,2437,4309,3244,1390,1419,1147,1447,943,6444,1240,2943,56800;1040,2437,4309,3259,1387,1419,1147,1447,943,6444,1240,2943,20093,3540;1040,2437,4309,3259,1390,1419,1147,1447,943,6444,1240,2943,20093,3540;4162,2437,4309,3259,1387,1419,1147,1447,943,6444,1240,2943,56800;1040,2437,4309,3259,1387,1419,1147,1447,943,6444,1240,2943,20093,1431;1040,2437,4309,3259,1387,1419,1147,1447,943,6444,1240,2943,56800;1040,2437,4309,3259,1387,1419,1147,1447,943,6444,1240,2943,14730;1040,2437,4309,3244,1387,1419,1147,1447,943,6444,1240,2943,56800;1040,2437,4309,3259,1390,1419,1147,1447,943,6444,1240,2943,56800	943;4695;56800	ortholog_one2one	ENSMUSG00000049411	Tmem241	LOC338363	Tmem241	transmembrane protein 241	ortholog_one2one	ENSG00000134490	TMEM241	LOC85019	TMEM241	transmembrane protein 241	NA	NA	NA	NA	NA	NA	NA	NA	NA	NA	NA	NA	NA	lncgASexOvlp;lncgASinCont;lncgASinOvlp;lincDivg;lincConv	LOC421074;DAVISGALG000017722;LOC768914;LOC421074;DAVISGALG000017722	RIOK3;DAVISGALG000017722;CABLES1;RIOK3;DAVISGALG000017722	0;0;0;3076;5216	lncgASexOvlp	n.n.n	LOC421074	RIOK3	0	0.44	1.32481712509733e-05	0	NA	NA	NA	NA	NA	NA	NA	NA	NA	NA	NA	NA	NA	NA	NA	NA	NA	NA	NA	NA	NA	NA	NA	NA	NA	NA	NA	NA	NA	NA	NA	NA	NA	NA	NA	NA	NA	NA	NA	NA	NA	NA	NA	NA	NA	NA	NA	NA	NA	NA	test;spln;jeju;uter;coln;kdny;ileu;lung;duod;chor;adip;ovry;bmdm;cecm;pitu;pine;livr;gizz;isth;trch;utri;thyr;thro;blod;feat;denC;rtin;burs;crtx;lymT;brai;crbl;hypt;embr;hert;pvtc;hard;skin;magn;lymB;thym;mono;mscB;nkil;optc;pcrs;cctl	67.64;47.6175;44.55;43.44;42.29;40.52;35.615;35.4525;34.125;32.8;29.395;28.43;28.015;27.315;25.455;24.205;23.79;22.155;22.09;21.215;20.635;20.6025;20.24;19.815;19.2125;16.9;16.74;16.3375;15.84;14.995;14.4875;13.355;11.8575;10.7;9.33;9.2525;7.585;7.41;6.685;6.0225;5.46;4.865;4.55;4.34;1.19;0.58;0.3	1	47	45	0.35	0	67.64	test	47.6175	spln	1.42	0	Standard expression	44	test;spln;jeju;uter;coln;kdny;ileu;lung;duod;chor;adip;ovry;bmdm;cecm;pitu;pine;livr;gizz;isth;trch;utri;thyr;thro;blod;feat;denC;rtin;burs;crtx;lymT;brai;crbl;hypt;embr;hert;pvtc;hard;skin;magn;lymB;thym;mono;mscB;nkil	3	3.65;2.05;Inf	/test;spln;jeju;uter;coln;kdny;ileu;lung;duod;chor;adip;ovry;bmdm;cecm;pitu;pine;livr;gizz;isth;trch;utri;thyr;thro;blod;feat;denC;rtin;burs;crtx;lymT;brai;crbl;hypt;embr;hert;pvtc;hard;skin;magn;lymB;thym;mono;mscB;nkil/optc/pcrs;cctl	/44/1/2	NA	NA	membrane	NA	NA	transmembrane transport;transmembrane transport;transmembrane transport;carbohydrate transport	membrane;Golgi apparatus;membrane;Golgi apparatus;membrane;Golgi apparatus;membrane;membrane;membrane;membrane	protein binding;antiporter activity;protein binding;antiporter activity;protein binding;antiporter activity	decreased circulating alkaline phosphatase level	transmembrane transport	membrane;Golgi apparatus	antiporter activity	transmembrane protein 241	MGI:2442435	1	1	2	1	1	NA	NA
LOC421074	RIOK3	RIO kinase 3	2	102639247	102650883	+	Ncbi	v106	protein_coding	pcg	ENSGALG00010004787	RIOK3	NA	RIOK3	ENSGALG00010004787	RIOK3	2880	4	XM_004939781;XM_004939782;XM_419160;XM_025147897	2889;2886;2871;2874	2871;2880;2889	mRNA;mRNA;mRNA;mRNA	pcg;pcg;pcg;pcg	13;13;13;13	13;13;13	NCBIGALE00493978101,NCBIGALE00493978102,NCBIGALE00493978103,NCBIGALE00493978104,NCBIGALE00493978105,NCBIGALE00493978106,NCBIGALE00493978107,NCBIGALE00493978108,NCBIGALE00493978109,NCBIGALE004939781010,NCBIGALE004939781011,NCBIGALE004939781012,NCBIGALE004939781013;NCBIGALE00493978201,NCBIGALE00493978202,NCBIGALE00493978203,NCBIGALE00493978204,NCBIGALE00493978205,NCBIGALE00493978206,NCBIGALE00493978207,NCBIGALE00493978208,NCBIGALE00493978209,NCBIGALE004939782010,NCBIGALE004939782011,NCBIGALE004939782012,NCBIGALE004939782013;NCBIGALE02514789701,NCBIGALE02514789702,NCBIGALE02514789703,NCBIGALE02514789704,NCBIGALE02514789705,NCBIGALE02514789706,NCBIGALE02514789707,NCBIGALE02514789708,NCBIGALE02514789709,NCBIGALE025147897010,NCBIGALE025147897011,NCBIGALE025147897012,NCBIGALE025147897013;NCBIGALE41916001,NCBIGALE41916002,NCBIGALE41916003,NCBIGALE41916004,NCBIGALE41916005,NCBIGALE41916006,NCBIGALE41916007,NCBIGALE41916008,NCBIGALE41916009,NCBIGALE419160010,NCBIGALE419160011,NCBIGALE419160012,NCBIGALE419160013	151,137,146,105,110,144,128,192,160,81,90,108,1337;151,137,146,105,110,144,128,189,160,81,90,108,1337;151,122,146,105,110,144,128,189,160,81,90,108,1337;151,122,146,105,110,144,128,192,160,81,90,108,1337	81;222;1337	12;12;12;12	12;12;12	812,1231,111,88,717,1508,1038,460,915,88,356,1436;812,1231,111,88,717,1508,1041,460,915,88,356,1436;827,1231,111,88,717,1508,1041,460,915,88,356,1436;827,1231,111,88,717,1508,1038,460,915,88,356,1436	88;731;1508	ortholog_one2one	ENSMUSG00000024404	Riok3	LOC66878	Riok3	RIO kinase 3	ortholog_one2one	ENSG00000101782	RIOK3	LOC8780	RIOK3	RIO kinase 3	NA	NA	NA	NA	NA	NA	NA	NA	NA	NA	NA	NA	NA	lncgASexOvlp;lincDivg	LOC421073;LOC421073	TMEM241;TMEM241	0;3076	lncgASexOvlp	n.n.1	LOC421073	TMEM241	0	0.44	1.32481712509733e-05	0	NA	NA	NA	NA	NA	NA	NA	NA	NA	NA	NA	NA	NA	NA	NA	NA	NA	NA	NA	NA	NA	NA	NA	NA	NA	NA	NA	NA	NA	NA	NA	NA	NA	NA	NA	NA	NA	NA	NA	NA	NA	NA	NA	NA	NA	NA	NA	NA	NA	NA	thro;ovry;bmdm;blod;kdny;lymT;coln;jeju;cecm;livr;lung;embr;rtin;brai;ileu;utri;duod;pine;crbl;adip;crtx;spln;chor;denC;hypt;test;gizz;burs;feat;uter;trch;lymB;nkil;pitu;mscB;skin;isth;thyr;hert;pvtc;thym;mono;magn;hard;optc;pcrs;cctl	156.25;50.915;48.505;47.7075;43.755;42.47;41.57;38.65;37.235;36.37;36.36;36.12;34.575;33.5575;32.9475;31.96;31.9;31.385;30.225;29.98;28.79;28.445;27.045;26.065;25.11;24.62;24.395;24.21;23.3175;22.86;21.675;20.855;20.46;17.5625;16.345;15.62;15.22;11.135;10.42;9.1775;6.745;5.25;5.07;4.86;1.05;0.4;0.29	1	47	45	0.4	0	156.25	thro	50.915	ovry	3.07	0	Standard expression	1	thro	4	3.07;4.63;2.62;Inf	/thro/ovry;bmdm;blod;kdny;lymT;coln;jeju;cecm;livr;lung;embr;rtin;brai;ileu;utri;duod;pine;crbl;adip;crtx;spln;chor;denC;hypt;test;gizz;burs;feat;uter;trch;lymB;nkil;pitu;mscB;skin;isth;thyr;hert;pvtc;thym;mono;magn;hard/optc/pcrs;cctl	/1/43/1/2	NA	protein phosphorylation;negative regulation of protein-containing complex assembly;cellular response to virus;positive regulation of innate immune response;maturation of SSU-rRNA;positive regulation of interferon-beta production;negative regulation of MDA-5 signaling pathway;negative regulation of I-kappaB kinase/NF-kappaB signaling;cellular response to dsRNA;cellular response to dsDNA	preribosome, small subunit precursor	ATP binding;protein serine/threonine kinase activity;caspase binding	NA	protein phosphorylation;phosphorylation;immune system process;innate immune response;defense response to virus;ribosome biogenesis;cellular response to virus;positive regulation of innate immune response;negative regulation of protein-containing complex assembly;positive regulation of interferon-beta production;chromosome segregation;maturation of SSU-rRNA;maturation of SSU-rRNA;negative regulation of MDA-5 signaling pathway;negative regulation of I-kappaB kinase/NF-kappaB signaling;cellular response to dsRNA;cellular response to dsDNA;protein phosphorylation;phosphorylation;immune system process;innate immune response;ribosome biogenesis;protein phosphorylation;phosphorylation;immune system process;innate immune response;defense response to virus;ribosome biogenesis;cellular response to virus;positive regulation of innate immune response;negative regulation of protein-containing complex assembly;positive regulation of interferon-beta production;chromosome segregation;maturation of SSU-rRNA;maturation of SSU-rRNA;negative regulation of MDA-5 signaling pathway;negative regulation of I-kappaB kinase/NF-kappaB signaling;cellular response to dsRNA;cellular response to dsDNA	cytoplasm;cytosol;cytosol;preribosome, small subunit precursor;preribosome, small subunit precursor;cytoplasm;cytosol;cytosol;preribosome, small subunit precursor;preribosome, small subunit precursor	ATP binding;protein serine/threonine kinase activity;metal ion binding;nucleotide binding;protein serine/threonine kinase activity;kinase activity;transferase activity;protein binding;protein serine kinase activity;protein serine/threonine kinase activity;caspase binding;ATP binding;protein serine/threonine kinase activity;metal ion binding;nucleotide binding;kinase activity;transferase activity;ATP binding;protein serine/threonine kinase activity;metal ion binding;nucleotide binding;protein serine/threonine kinase activity;kinase activity;transferase activity;protein binding;protein serine kinase activity;protein serine/threonine kinase activity;caspase binding	NA	protein phosphorylation;cellular response to virus;phosphorylation;defense response to virus;immune system process;ribosome biogenesis;innate immune response;positive regulation of interferon-beta production;negative regulation of protein-containing complex assembly;negative regulation of I-kappaB kinase/NF-kappaB signaling;positive regulation of innate immune response;cellular response to dsRNA;maturation of SSU-rRNA;cellular response to dsDNA;negative regulation of MDA-5 signaling pathway	cytoplasm;cytosol;preribosome, small subunit precursor	ATP binding;protein serine/threonine kinase activity;transferase activity;metal ion binding;nucleotide binding;kinase activity;protein serine kinase activity;caspase binding	RIO kinase 3	MGI:1914128	1	1	1	1	NA	NA	NA
LOC421075	C18orf8	C18orf8 homolog	2	102651948	102667332	+	Ncbi	v106	protein_coding	pcg	ENSGALG00010004803	RMC1	NA	C18orf8	ENSGALG00010004803	RMC1	2255	1	XM_419161	2255	2255;2255;2255	mRNA	pcg	20	20;20;20	NCBIGALE41916101,NCBIGALE41916102,NCBIGALE41916103,NCBIGALE41916104,NCBIGALE41916105,NCBIGALE41916106,NCBIGALE41916107,NCBIGALE41916108,NCBIGALE41916109,NCBIGALE419161010,NCBIGALE419161011,NCBIGALE419161012,NCBIGALE419161013,NCBIGALE419161014,NCBIGALE419161015,NCBIGALE419161016,NCBIGALE419161017,NCBIGALE419161018,NCBIGALE419161019,NCBIGALE419161020	285,77,85,57,87,141,104,90,106,112,45,54,129,107,120,78,105,69,226,178	45;113;285	19	19;19;19	2115,1663,383,1014,597,1571,499,100,1048,996,374,816,342,727,151,172,86,132,363	86;692;2115	ortholog_one2one	ENSMUSG00000024410	Rmc1	LOC76482	Rmc1	regulator of MON1-CCZ1	ortholog_one2one	ENSG00000141452	RMC1	LOC29919	RMC1	regulator of MON1-CCZ1	NA	NA	NA	NA	NA	NA	NA	NA	NA	NA	NA	NA	NA	lncgASexOvlp	LOC421076	NPC1	0	lncgASexOvlp	1.1.1	LOC421076	NPC1	0	0.49	1.22735366859176e-06	0	NA	NA	NA	NA	NA	NA	NA	NA	NA	NA	NA	NA	NA	NA	NA	NA	NA	NA	NA	NA	NA	NA	NA	NA	NA	NA	NA	NA	NA	NA	NA	NA	NA	NA	NA	NA	NA	NA	NA	NA	NA	NA	NA	NA	NA	NA	NA	NA	NA	NA	blod;thro;test;lung;crtx;spln;coln;crbl;rtin;lymT;pine;bmdm;ovry;cecm;feat;ileu;brai;jeju;utri;embr;hypt;kdny;chor;duod;mscB;burs;trch;adip;uter;gizz;pitu;livr;isth;lymB;skin;thyr;pvtc;thym;hert;denC;hard;magn;mono;nkil;optc;pcrs;cctl	229.44;185.1;94.045;86.295;65.65;47.8925;44.82;43.7175;42.97;42.28;39.68;38.1;36.98;35.945;35.8475;34.8725;34.5775;34.575;34.335;34.15;33.74;31.09;30.645;30.16;29.66;29.4;28.995;26.025;23.13;22.435;20.7725;18.265;17.74;17.335;15.29;14.615;11.32;11.205;10.77;9.35;5.855;5.615;4.33;3.28;1.34;0.48;0.29	1	47	45	0.43	0	229.44	blod	185.1	thro	1.24	0	Standard expression	44	blod;thro;test;lung;crtx;spln;coln;crbl;rtin;lymT;pine;bmdm;ovry;cecm;feat;ileu;brai;jeju;utri;embr;hypt;kdny;chor;duod;mscB;burs;trch;adip;uter;gizz;pitu;livr;isth;lymB;skin;thyr;pvtc;thym;hert;denC;hard;magn;mono;nkil	3	2.45;2.79;Inf	/blod;thro;test;lung;crtx;spln;coln;crbl;rtin;lymT;pine;bmdm;ovry;cecm;feat;ileu;brai;jeju;utri;embr;hypt;kdny;chor;duod;mscB;burs;trch;adip;uter;gizz;pitu;livr;isth;lymB;skin;thyr;pvtc;thym;hert;denC;hard;magn;mono;nkil/optc/pcrs;cctl	/44/1/2	NA	regulation of autophagy	Mon1-Ccz1 complex;late endosome membrane	protein binding	NA	regulation of autophagy;autophagy;regulation of autophagy;regulation of autophagy;regulation of autophagy;regulation of autophagy;regulation of autophagy;regulation of autophagy;regulation of autophagy;regulation of autophagy	Mon1-Ccz1 complex;membrane;lysosomal membrane;lysosomal membrane;endosome;lysosome;late endosome membrane;late endosome membrane;late endosome membrane;Mon1-Ccz1 complex;Mon1-Ccz1 complex;Mon1-Ccz1 complex;Mon1-Ccz1 complex;Mon1-Ccz1 complex;Mon1-Ccz1 complex;Mon1-Ccz1 complex;Mon1-Ccz1 complex	protein binding;protein binding	NA	regulation of autophagy;autophagy	Mon1-Ccz1 complex;membrane;lysosome;endosome;lysosomal membrane;late endosome membrane	protein binding	regulator of MON1-CCZ1	MGI:1916528	1	1	1	1	NA	NA	NA
LOC421076	NPC1	NPC intracellular cholesterol transporter 1	2	102667247	102693274	-	Ncbi	v106	protein_coding	pcg	ENSGALG00010004859	NPC1	NA	NPC1	ENSGALG00010004859	NPC1	5849	5	XM_419162;XM_040688235;XM_004939784;XM_004939783;XM_046938206	6798;6708;4409;6852;4477	4409;5849;6852	mRNA;mRNA;mRNA;mRNA;mRNA	pcg;pcg;pcg;pcg;pcg	26;25;26;27;25	25;26;27	NCBIGALE00493978301,NCBIGALE00493978302,NCBIGALE00493978303,NCBIGALE00493978304,NCBIGALE00493978305,NCBIGALE00493978306,NCBIGALE00493978307,NCBIGALE00493978308,NCBIGALE00493978309,NCBIGALE004939783010,NCBIGALE004939783011,NCBIGALE004939783012,NCBIGALE004939783013,NCBIGALE004939783014,NCBIGALE004939783015,NCBIGALE004939783016,NCBIGALE004939783017,NCBIGALE004939783018,NCBIGALE004939783019,NCBIGALE004939783020,NCBIGALE004939783021,NCBIGALE004939783022,NCBIGALE004939783023,NCBIGALE004939783024,NCBIGALE004939783025,NCBIGALE004939783026;NCBIGALE00493978401,NCBIGALE00493978402,NCBIGALE00493978403,NCBIGALE00493978404,NCBIGALE00493978405,NCBIGALE00493978406,NCBIGALE00493978407,NCBIGALE00493978408,NCBIGALE00493978409,NCBIGALE004939784010,NCBIGALE004939784011,NCBIGALE004939784012,NCBIGALE004939784013,NCBIGALE004939784014,NCBIGALE004939784015,NCBIGALE004939784016,NCBIGALE004939784017,NCBIGALE004939784018,NCBIGALE004939784019,NCBIGALE004939784020,NCBIGALE004939784021,NCBIGALE004939784022,NCBIGALE004939784023,NCBIGALE004939784024,NCBIGALE004939784025;NCBIGALE04068823501,NCBIGALE04068823502,NCBIGALE04068823503,NCBIGALE04068823504,NCBIGALE04068823505,NCBIGALE04068823506,NCBIGALE04068823507,NCBIGALE04068823508,NCBIGALE04068823509,NCBIGALE040688235010,NCBIGALE040688235011,NCBIGALE040688235012,NCBIGALE040688235013,NCBIGALE040688235014,NCBIGALE040688235015,NCBIGALE040688235016,NCBIGALE040688235017,NCBIGALE040688235018,NCBIGALE040688235019,NCBIGALE040688235020,NCBIGALE040688235021,NCBIGALE040688235022,NCBIGALE040688235023,NCBIGALE040688235024,NCBIGALE040688235025,NCBIGALE040688235026;NCBIGALE04693820601,NCBIGALE04693820602,NCBIGALE04693820603,NCBIGALE04693820604,NCBIGALE04693820605,NCBIGALE04693820606,NCBIGALE04693820607,NCBIGALE04693820608,NCBIGALE04693820609,NCBIGALE046938206010,NCBIGALE046938206011,NCBIGALE046938206012,NCBIGALE046938206013,NCBIGALE046938206014,NCBIGALE046938206015,NCBIGALE046938206016,NCBIGALE046938206017,NCBIGALE046938206018,NCBIGALE046938206019,NCBIGALE046938206020,NCBIGALE046938206021,NCBIGALE046938206022,NCBIGALE046938206023,NCBIGALE046938206024,NCBIGALE046938206025,NCBIGALE046938206026,NCBIGALE046938206027;NCBIGALE41916201,NCBIGALE41916202,NCBIGALE41916203,NCBIGALE41916204,NCBIGALE41916205,NCBIGALE41916206,NCBIGALE41916207,NCBIGALE41916208,NCBIGALE41916209,NCBIGALE419162010,NCBIGALE419162011,NCBIGALE419162012,NCBIGALE419162013,NCBIGALE419162014,NCBIGALE419162015,NCBIGALE419162016,NCBIGALE419162017,NCBIGALE419162018,NCBIGALE419162019,NCBIGALE419162020,NCBIGALE419162021,NCBIGALE419162022,NCBIGALE419162023,NCBIGALE419162024,NCBIGALE419162025	2406,90,123,107,176,168,250,77,371,227,101,103,190,183,115,128,141,90,191,116,130,201,232,114,163,605;2406,123,107,176,168,250,77,371,227,101,103,190,183,115,128,141,90,191,116,130,201,232,114,163,605;53,123,54,107,176,168,250,77,371,227,101,103,190,183,115,128,141,90,191,116,130,201,232,114,163,605;2406,90,123,54,107,176,168,250,77,371,227,101,103,190,183,115,128,141,90,191,116,130,201,232,114,163,605;175,123,107,176,168,250,77,371,227,101,103,190,183,115,128,141,90,191,116,130,201,232,114,163,605	53;227;2406	25;24;25;26;24	24;25;26	470,3597,1233,585,892,638,1861,456,400,237,918,251,383,738,544,92,445,111,787,543,579,914,1069,758,632;4156,1233,585,892,638,1861,456,400,237,918,251,383,738,544,92,445,111,787,543,579,914,1069,758,632;6509,136,1044,585,892,638,1861,456,400,237,918,251,383,738,544,92,445,111,787,543,579,914,1069,758,632;470,3597,136,1044,585,892,638,1861,456,400,237,918,251,383,738,544,92,445,111,787,543,579,914,1069,758,632;6509,1233,585,892,638,1861,456,400,237,918,251,383,738,544,92,445,111,787,543,579,914,1069,758,632	92;811;6509	ortholog_one2one	ENSMUSG00000024413	Npc1	LOC18145	Npc1	NPC intracellular cholesterol transporter 1	ortholog_one2one	ENSG00000141458	NPC1	LOC4864	NPC1	NPC intracellular cholesterol transporter 1	NA	NA	NA	NA	NA	NA	NA	NA	NA	NA	NA	NA	NA	lncgASexOvlp;lincSSdw	LOC421075;LOC428523	C18orf8;ANKRD29	0;6099	lncgASexOvlp	n.n.n	LOC421075	C18orf8	0	0.49	1.22735366859176e-06	0	NA	NA	NA	NA	NA	NA	NA	NA	NA	NA	NA	NA	NA	NA	NA	NA	NA	NA	NA	NA	NA	NA	NA	NA	NA	NA	NA	NA	NA	NA	NA	NA	NA	NA	NA	NA	NA	NA	NA	NA	NA	NA	NA	NA	NA	NA	NA	NA	NA	NA	ovry;bmdm;test;rtin;lung;spln;pitu;thro;adip;denC;feat;skin;gizz;chor;coln;crtx;hypt;cecm;pine;crbl;blod;brai;pvtc;utri;ileu;isth;uter;embr;lymB;livr;kdny;burs;lymT;thyr;jeju;mono;duod;hert;mscB;thym;trch;hard;magn;optc;nkil;pcrs;cctl	132.19;103.325;89.51;65.92;58;45.45;43.08;39.51;38.64;31.95;29.3675;25.69;25.075;24.885;24.325;23.585;21.945;20.355;19.48;17.985;17.7925;16.665;15.985;15.585;14.3325;13.56;13.29;12.665;12.3;11.98;11.4775;11.0125;10.385;10.235;9.75;8.435;8.3;7.01;6.97;4.9175;4.43;4.12;2.515;1.81;0.67;0.46;0.25	1	47	44	0.45	0	132.19	ovry	103.325	bmdm	1.28	0	Standard expression	44	ovry;bmdm;test;rtin;lung;spln;pitu;thro;adip;denC;feat;skin;gizz;chor;coln;crtx;hypt;cecm;pine;crbl;blod;brai;pvtc;utri;ileu;isth;uter;embr;lymB;livr;kdny;burs;lymT;thyr;jeju;mono;duod;hert;mscB;thym;trch;hard;magn;optc	2	2.7;Inf	/ovry;bmdm;test;rtin;lung;spln;pitu;thro;adip;denC;feat;skin;gizz;chor;coln;crtx;hypt;cecm;pine;crbl;blod;brai;pvtc;utri;ileu;isth;uter;embr;lymB;livr;kdny;burs;lymT;thyr;jeju;mono;duod;hert;mscB;thym;trch;hard;magn;optc/nkil;pcrs;cctl	/44/3	NA	protein glycosylation;negative regulation of TORC1 signaling;establishment of protein localization to membrane;establishment of localization in cell;autophagy;gene expression;adult walking behavior;endocytosis;cholesterol homeostasis;response to xenobiotic stimulus;intracellular cholesterol transport;macroautophagy;negative regulation of macroautophagy;cholesterol transport;membrane raft organization;cholesterol efflux;viral entry into host cell;cellular response to steroid hormone stimulus;cellular response to low-density lipoprotein particle stimulus	integral component of membrane;membrane;extracellular region;plasma membrane;endoplasmic reticulum;lysosomal membrane;perinuclear region of cytoplasm;nuclear envelope;Golgi apparatus;lysosome;membrane raft;endosome;vesicle	lipid transporter activity;cholesterol binding	Niemann-Pick disease type C adult neurologic onset;Niemann-Pick disease type C juvenile neurologic onset;Niemann-Pick disease type C late infantile neurologic onset;Niemann-Pick disease type C severe early infantile neurologic onset;Niemann-Pick disease type C severe perinatal form;NIEMANN-PICK DISEASE TYPE C1	lipid metabolic process;steroid metabolic process;cholesterol metabolic process;lipid transport;protein glycosylation;establishment of protein localization to membrane;cholesterol transport;cholesterol transport;negative regulation of TORC1 signaling;autophagy;protein glycosylation;endocytosis;lysosomal transport;adult walking behavior;bile acid metabolic process;response to xenobiotic stimulus;gene expression;sterol transport;macroautophagy;negative regulation of macroautophagy;intestinal cholesterol absorption;membrane raft organization;intracellular cholesterol transport;cholesterol efflux;cholesterol efflux;cholesterol homeostasis;cholesterol homeostasis;cholesterol homeostasis;cholesterol homeostasis;cholesterol homeostasis;response to cadmium ion;viral entry into host cell;viral entry into host cell;establishment of localization in cell;negative regulation of cell death;cellular response to steroid hormone stimulus;cellular response to low-density lipoprotein particle stimulus;lipid transport	integral component of membrane;membrane;integral component of membrane;membrane;membrane;integral component of membrane;membrane;integral component of membrane;extracellular region;plasma membrane;membrane;membrane;lysosomal membrane;lysosomal membrane;lysosomal membrane;endoplasmic reticulum;endosome;nuclear envelope;lysosome;lysosome;perinuclear region of cytoplasm;late endosome membrane;plasma membrane;membrane;extracellular exosome;lysosome;membrane;lysosomal membrane;extracellular region;nuclear envelope;Golgi apparatus;plasma membrane;vesicle;membrane raft;integral component of membrane;membrane	lipid transporter activity;protein binding;signaling receptor activity;transmembrane signaling receptor activity;virus receptor activity;sterol transporter activity;cholesterol binding;cholesterol binding;sterol binding;lipid transporter activity	decreased exploration in new environment;increased monocyte cell number;increased startle reflex;preweaning lethality incomplete penetrance;Purkinje cell degeneration;abnormal CNS glial cell morphology;abnormal Golgi apparatus morphology;abnormal Purkinje cell dendrite morphology;abnormal Purkinje cell morphology;abnormal adenohypophysis morphology;abnormal alveolar lamellar body morphology;abnormal alveolar macrophage morphology;abnormal astrocyte physiology;abnormal cellular cholesterol metabolism;abnormal ceramide level;abnormal cerebellum anterior vermis morphology;abnormal cerebellum posterior vermis morphology;abnormal cerebral cortex morphology;abnormal cholesterol homeostasis;abnormal cholesterol level;abnormal cornea morphology;abnormal enzyme/coenzyme level;abnormal female reproductive system morphology;abnormal gait;abnormal ganglioside level;abnormal granulosa cell morphology;abnormal hepatocyte morphology;abnormal hippocampus CA3 region morphology;abnormal lipid homeostasis;abnormal lipid level;abnormal liver morphology;abnormal lung morphology;abnormal lung vasculature morphology;abnormal lysosome physiology;abnormal macrophage morphology;abnormal microglial cell activation;abnormal microglial cell physiology;abnormal mitochondrial crista morphology;abnormal mitochondrial matrix morphology;abnormal mitochondrial morphology;abnormal mitochondrial physiology;abnormal mitochondrial shape;abnormal motor capabilities/coordination/movement;abnormal myelination;abnormal neocortex morphology;abnormal neuron morphology;abnormal object recognition memory;abnormal olfactory bulb morphology;abnormal olfactory epithelium morphology;abnormal olfactory nerve morphology;abnormal olfactory sensory neuron morphology;abnormal olfactory system morphology;abnormal ovarian follicle morphology;abnormal ovarian secretion;abnormal ovary morphology;abnormal pain threshold;abnormal phospholipid level;abnormal plasma membrane sphingolipid content;abnormal pons morphology;abnormal primary cilium morphology;abnormal respiratory system physiology;abnormal response to novel object;abnormal sperm head morphology;abnormal sperm physiology;abnormal sphingolipid level;abnormal sphingomyelin level;abnormal surfactant composition;abnormal tertiary ovarian follicle morphology;abnormal trigeminal ganglion morphology;abnormal type II pneumocyte morphology;absent corpus luteum;absent estrous cycle;absent mature ovarian follicles;absent sperm flagellum;absent sperm head;adenohypophysis hypoplasia;anovulation;arrest of spermatogenesis;astrocytosis;ataxia;axonal spheroids;corneal deposits;decreased Purkinje cell number;decreased abdominal fat pad weight;decreased anxiety-related response;decreased body size;decreased body weight;decreased brain cholesterol level;decreased brain size;decreased brain weight;decreased circulating prolactin level;decreased corpus callosum size;decreased endometrial gland number;decreased food intake;decreased grip strength;decreased lactotroph cell number;decreased liver cholesterol level;decreased locomotor activity;decreased ovary weight;decreased prepulse inhibition;decreased prolactin level;decreased secondary ovarian follicle number;decreased tertiary ovarian follicle number;demyelination;dilated liver sinusoidal space;endometrium atrophy;enlarged alveolar lamellar bodies;enlarged liver;enlarged spleen;female infertility;foam cell reticulosis;hepatic steatosis;hypoalgesia;impaired binding of sperm to zona pellucida;impaired coordination;impaired fertilization;impaired learning;impaired olfaction;increased brain cholesterol level;increased ceramide level;increased cholesterol level;increased circulating cholesterol level;increased circulating follicle stimulating hormone level;increased circulating luteinizing hormone level;increased grip strength;increased liver cholesterol level;increased liver weight;increased locomotor activity;increased lung weight;increased macrophage cell number;increased macrophage derived foam cell number;increased microglial cell activation;increased plasma membrane sphingolipid content;infertility;lethality incomplete penetrance;lipidosis;male infertility;microgliosis;nasal inflammation;neurodegeneration;oligozoospermia;pale liver;premature death;prenatal lethality incomplete penetrance;pulmonary alveolar proteinosis;reduced fertility;seminiferous tubule degeneration;slow postnatal weight gain;small cerebellum;small ovary;sphingomyelinosis;teratozoospermia;thick pulmonary interalveolar septum;thin endometrium;thin myometrium;thin uterus;tremors;uterus atrophy;weight loss	gene expression;cholesterol homeostasis;intracellular cholesterol transport;lipid metabolic process;protein glycosylation;lipid transport;steroid metabolic process;cholesterol metabolic process;establishment of localization in cell;response to xenobiotic stimulus;negative regulation of TORC1 signaling;negative regulation of cell death;autophagy;macroautophagy;adult walking behavior;establishment of protein localization to membrane;endocytosis;negative regulation of macroautophagy;cellular response to low-density lipoprotein particle stimulus;cellular response to steroid hormone stimulus;cholesterol transport;cholesterol efflux;lysosomal transport;bile acid metabolic process;sterol transport;intestinal cholesterol absorption;membrane raft organization;response to cadmium ion;viral entry into host cell	integral component of membrane;membrane;plasma membrane;endoplasmic reticulum;Golgi apparatus;perinuclear region of cytoplasm;extracellular region;lysosome;endosome;lysosomal membrane;late endosome membrane;nuclear envelope;vesicle;membrane raft	lipid transporter activity;protein binding;cholesterol binding;sterol binding	NPC intracellular cholesterol transporter 1	MGI:1097712	1	1	1	2	NA	NA	NA
LOC421077	TTC39C	tetratricopeptide repeat domain 39C	2	102867250	102901574	+	Ncbi	v106	protein_coding	pcg	ENSGALG00010005148	TTC39C	NA	TTC39C	ENSGALG00010005148	TTC39C	5132	2	XM_015277984;XM_040688714	5077;5186	5077;5132;5186	mRNA;mRNA	pcg;pcg	14;11	11;12;14	NCBIGALE01527798401,NCBIGALE01527798402,NCBIGALE01527798403,NCBIGALE01527798404,NCBIGALE01527798405,NCBIGALE01527798406,NCBIGALE01527798407,NCBIGALE01527798408,NCBIGALE01527798409,NCBIGALE015277984010,NCBIGALE015277984011,NCBIGALE015277984012,NCBIGALE015277984013,NCBIGALE015277984014;NCBIGALE04068871401,NCBIGALE04068871402,NCBIGALE04068871403,NCBIGALE04068871404,NCBIGALE04068871405,NCBIGALE04068871406,NCBIGALE04068871407,NCBIGALE04068871408,NCBIGALE04068871409,NCBIGALE040688714010,NCBIGALE040688714011	314,49,129,115,355,169,94,108,110,124,98,105,39,3268;716,355,169,94,108,110,124,98,105,39,3268	39;411;3268	13;10	10;12;13	10312,1616,930,4274,1285,4409,897,488,794,1601,888,1304,463;985,1285,4409,897,488,794,1601,888,1304,463	463;1842;10312	ortholog_one2one	ENSMUSG00000024424	Ttc39c	LOC72747	Ttc39c	tetratricopeptide repeat domain 39C	ortholog_one2one	ENSG00000168234	TTC39C	LOC125488	TTC39C	tetratricopeptide repeat domain 39C	NA	NA	NA	NA	NA	NA	NA	NA	NA	NA	NA	NA	NA	lincConv	LOC421079	OSBPL1A	5742	lincConv	n.1.1	LOC421079	OSBPL1A	5742	0.4	7.73501050009552e-05	0	NA	NA	NA	NA	NA	NA	NA	NA	NA	NA	NA	NA	NA	NA	NA	NA	NA	NA	NA	NA	NA	NA	NA	NA	NA	NA	NA	NA	NA	NA	NA	NA	NA	NA	NA	NA	NA	NA	NA	NA	NA	NA	NA	NA	NA	NA	NA	NA	NA	NA	rtin;ileu;coln;embr;cecm;brai;duod;crbl;pine;bmdm;crtx;jeju;spln;denC;test;thro;utri;hypt;lymT;feat;gizz;pitu;chor;uter;ovry;nkil;trch;lung;burs;mono;adip;blod;thym;kdny;lymB;pvtc;skin;isth;thyr;optc;hard;livr;hert;magn;cctl;mscB;pcrs	21.355;17.78;17.095;16.205;15.56;15.12;13.24;12.765;12.485;12.38;12.28;12.2;8.3425;8.215;8.07;7.755;6.69;6.1175;6.02;5.1475;3.775;3.69;3.24;3.14;3.13;3.04;3.035;2.98;2.96;2.83;2.495;2.43;2.2175;2.0925;1.955;1.86;1.72;1.695;1.6525;0.96;0.9125;0.9;0.54;0.4;0.32;0.255;0.13	1	47	39	0.48	0	21.355	rtin	17.78	ileu	1.2	0	Standard expression	47	rtin;ileu;coln;embr;cecm;brai;duod;crbl;pine;bmdm;crtx;jeju;spln;denC;test;thro;utri;hypt;lymT;feat;gizz;pitu;chor;uter;ovry;nkil;trch;lung;burs;mono;adip;blod;thym;kdny;lymB;pvtc;skin;isth;thyr;optc;hard;livr;hert;magn;cctl;mscB;pcrs	1	Inf	/rtin;ileu;coln;embr;cecm;brai;duod;crbl;pine;bmdm;crtx;jeju;spln;denC;test;thro;utri;hypt;lymT;feat;gizz;pitu;chor;uter;ovry;nkil;trch;lung;burs;mono;adip;blod;thym;kdny;lymB;pvtc;skin;isth;thyr;optc;hard;livr;hert;magn;cctl;mscB;pcrs	/47	NA	NA	NA	protein binding	NA	cilium assembly;otolith morphogenesis;cilium assembly;otolith morphogenesis;cilium assembly;otolith morphogenesis		protein binding;protein binding;protein binding	NA			protein binding	tetratricopeptide repeat domain 39C	MGI:1919997	1	1	1	1	NA	NA	NA
LOC421079	OSBPL1A	oxysterol binding protein like 1A	2	102907316	102983620	-	Ncbi	v106	protein_coding	pcg	ENSGALG00010005172	OSBPL1A	NA	OSBPL1A	ENSGALG00010005172	OSBPL1A	4043	14	XM_046938225;XM_419165;XM_015277981;XM_046938224;XM_046938220;XM_046938222;XM_046938221;XM_046938223;XM_040688669;XM_025147900;XM_025147901;XM_046938227;XM_046938226;XM_046938228	4012;2743;2670;4104;4031;4066;4062;4307;4007;3865;2817;9016;2920;3988	2670;4043;9016	mRNA;mRNA;mRNA;mRNA;mRNA;mRNA;mRNA;mRNA;mRNA;mRNA;mRNA;mRNA;mRNA;mRNA	pcg;pcg;pcg;pcg;pcg;pcg;pcg;pcg;pcg;pcg;pcg;pcg;pcg;pcg	29;14;13;29;29;29;29;29;28;27;14;14;14;28	13;23;29	NCBIGALE01527798101,NCBIGALE01527798102,NCBIGALE01527798103,NCBIGALE01527798104,NCBIGALE01527798105,NCBIGALE01527798106,NCBIGALE01527798107,NCBIGALE01527798108,NCBIGALE01527798109,NCBIGALE015277981010,NCBIGALE015277981011,NCBIGALE015277981012,NCBIGALE015277981013,NCBIGALE015277981014,NCBIGALE015277981015,NCBIGALE015277981016,NCBIGALE015277981017,NCBIGALE015277981018,NCBIGALE015277981019,NCBIGALE015277981020,NCBIGALE015277981021,NCBIGALE015277981022,NCBIGALE015277981023,NCBIGALE015277981024,NCBIGALE015277981025,NCBIGALE015277981026,NCBIGALE015277981027,NCBIGALE015277981028,NCBIGALE015277981029;NCBIGALE02514790001,NCBIGALE02514790002,NCBIGALE02514790003,NCBIGALE02514790004,NCBIGALE02514790005,NCBIGALE02514790006,NCBIGALE02514790007,NCBIGALE02514790008,NCBIGALE02514790009,NCBIGALE025147900010,NCBIGALE025147900011,NCBIGALE025147900012,NCBIGALE025147900013,NCBIGALE025147900014;NCBIGALE02514790101,NCBIGALE02514790102,NCBIGALE02514790103,NCBIGALE02514790104,NCBIGALE02514790105,NCBIGALE02514790106,NCBIGALE02514790107,NCBIGALE02514790108,NCBIGALE02514790109,NCBIGALE025147901010,NCBIGALE025147901011,NCBIGALE025147901012,NCBIGALE025147901013;NCBIGALE04068866901,NCBIGALE04068866902,NCBIGALE04068866903,NCBIGALE04068866904,NCBIGALE04068866905,NCBIGALE04068866906,NCBIGALE04068866907,NCBIGALE04068866908,NCBIGALE04068866909,NCBIGALE040688669010,NCBIGALE040688669011,NCBIGALE040688669012,NCBIGALE040688669013,NCBIGALE040688669014,NCBIGALE040688669015,NCBIGALE040688669016,NCBIGALE040688669017,NCBIGALE040688669018,NCBIGALE040688669019,NCBIGALE040688669020,NCBIGALE040688669021,NCBIGALE040688669022,NCBIGALE040688669023,NCBIGALE040688669024,NCBIGALE040688669025,NCBIGALE040688669026,NCBIGALE040688669027,NCBIGALE040688669028,NCBIGALE040688669029;NCBIGALE04693822001,NCBIGALE04693822002,NCBIGALE04693822003,NCBIGALE04693822004,NCBIGALE04693822005,NCBIGALE04693822006,NCBIGALE04693822007,NCBIGALE04693822008,NCBIGALE04693822009,NCBIGALE046938220010,NCBIGALE046938220011,NCBIGALE046938220012,NCBIGALE046938220013,NCBIGALE046938220014,NCBIGALE046938220015,NCBIGALE046938220016,NCBIGALE046938220017,NCBIGALE046938220018,NCBIGALE046938220019,NCBIGALE046938220020,NCBIGALE046938220021,NCBIGALE046938220022,NCBIGALE046938220023,NCBIGALE046938220024,NCBIGALE046938220025,NCBIGALE046938220026,NCBIGALE046938220027,NCBIGALE046938220028,NCBIGALE046938220029;NCBIGALE04693822101,NCBIGALE04693822102,NCBIGALE04693822103,NCBIGALE04693822104,NCBIGALE04693822105,NCBIGALE04693822106,NCBIGALE04693822107,NCBIGALE04693822108,NCBIGALE04693822109,NCBIGALE046938221010,NCBIGALE046938221011,NCBIGALE046938221012,NCBIGALE046938221013,NCBIGALE046938221014,NCBIGALE046938221015,NCBIGALE046938221016,NCBIGALE046938221017,NCBIGALE046938221018,NCBIGALE046938221019,NCBIGALE046938221020,NCBIGALE046938221021,NCBIGALE046938221022,NCBIGALE046938221023,NCBIGALE046938221024,NCBIGALE046938221025,NCBIGALE046938221026,NCBIGALE046938221027,NCBIGALE046938221028,NCBIGALE046938221029;NCBIGALE04693822201,NCBIGALE04693822202,NCBIGALE04693822203,NCBIGALE04693822204,NCBIGALE04693822205,NCBIGALE04693822206,NCBIGALE04693822207,NCBIGALE04693822208,NCBIGALE04693822209,NCBIGALE046938222010,NCBIGALE046938222011,NCBIGALE046938222012,NCBIGALE046938222013,NCBIGALE046938222014,NCBIGALE046938222015,NCBIGALE046938222016,NCBIGALE046938222017,NCBIGALE046938222018,NCBIGALE046938222019,NCBIGALE046938222020,NCBIGALE046938222021,NCBIGALE046938222022,NCBIGALE046938222023,NCBIGALE046938222024,NCBIGALE046938222025,NCBIGALE046938222026,NCBIGALE046938222027,NCBIGALE046938222028,NCBIGALE046938222029;NCBIGALE04693822301,NCBIGALE04693822302,NCBIGALE04693822303,NCBIGALE04693822304,NCBIGALE04693822305,NCBIGALE04693822306,NCBIGALE04693822307,NCBIGALE04693822308,NCBIGALE04693822309,NCBIGALE046938223010,NCBIGALE046938223011,NCBIGALE046938223012,NCBIGALE046938223013,NCBIGALE046938223014,NCBIGALE046938223015,NCBIGALE046938223016,NCBIGALE046938223017,NCBIGALE046938223018,NCBIGALE046938223019,NCBIGALE046938223020,NCBIGALE046938223021,NCBIGALE046938223022,NCBIGALE046938223023,NCBIGALE046938223024,NCBIGALE046938223025,NCBIGALE046938223026,NCBIGALE046938223027,NCBIGALE046938223028,NCBIGALE046938223029;NCBIGALE04693822401,NCBIGALE04693822402,NCBIGALE04693822403,NCBIGALE04693822404,NCBIGALE04693822405,NCBIGALE04693822406,NCBIGALE04693822407,NCBIGALE04693822408,NCBIGALE04693822409,NCBIGALE046938224010,NCBIGALE046938224011,NCBIGALE046938224012,NCBIGALE046938224013,NCBIGALE046938224014,NCBIGALE046938224015,NCBIGALE046938224016,NCBIGALE046938224017,NCBIGALE046938224018,NCBIGALE046938224019,NCBIGALE046938224020,NCBIGALE046938224021,NCBIGALE046938224022,NCBIGALE046938224023,NCBIGALE046938224024,NCBIGALE046938224025,NCBIGALE046938224026,NCBIGALE046938224027,NCBIGALE046938224028;NCBIGALE04693822501,NCBIGALE04693822502,NCBIGALE04693822503,NCBIGALE04693822504,NCBIGALE04693822505,NCBIGALE04693822506,NCBIGALE04693822507,NCBIGALE04693822508,NCBIGALE04693822509,NCBIGALE046938225010,NCBIGALE046938225011,NCBIGALE046938225012,NCBIGALE046938225013,NCBIGALE046938225014,NCBIGALE046938225015,NCBIGALE046938225016,NCBIGALE046938225017,NCBIGALE046938225018,NCBIGALE046938225019,NCBIGALE046938225020,NCBIGALE046938225021,NCBIGALE046938225022,NCBIGALE046938225023,NCBIGALE046938225024,NCBIGALE046938225025,NCBIGALE046938225026,NCBIGALE046938225027;NCBIGALE04693822601,NCBIGALE04693822602,NCBIGALE04693822603,NCBIGALE04693822604,NCBIGALE04693822605,NCBIGALE04693822606,NCBIGALE04693822607,NCBIGALE04693822608,NCBIGALE04693822609,NCBIGALE046938226010,NCBIGALE046938226011,NCBIGALE046938226012,NCBIGALE046938226013,NCBIGALE046938226014;NCBIGALE04693822701,NCBIGALE04693822702,NCBIGALE04693822703,NCBIGALE04693822704,NCBIGALE04693822705,NCBIGALE04693822706,NCBIGALE04693822707,NCBIGALE04693822708,NCBIGALE04693822709,NCBIGALE046938227010,NCBIGALE046938227011,NCBIGALE046938227012,NCBIGALE046938227013,NCBIGALE046938227014;NCBIGALE04693822801,NCBIGALE04693822802,NCBIGALE04693822803,NCBIGALE04693822804,NCBIGALE04693822805,NCBIGALE04693822806,NCBIGALE04693822807,NCBIGALE04693822808,NCBIGALE04693822809,NCBIGALE046938228010,NCBIGALE046938228011,NCBIGALE046938228012,NCBIGALE046938228013,NCBIGALE046938228014;NCBIGALE41916501,NCBIGALE41916502,NCBIGALE41916503,NCBIGALE41916504,NCBIGALE41916505,NCBIGALE41916506,NCBIGALE41916507,NCBIGALE41916508,NCBIGALE41916509,NCBIGALE419165010,NCBIGALE419165011,NCBIGALE419165012,NCBIGALE419165013,NCBIGALE419165014,NCBIGALE419165015,NCBIGALE419165016,NCBIGALE419165017,NCBIGALE419165018,NCBIGALE419165019,NCBIGALE419165020,NCBIGALE419165021,NCBIGALE419165022,NCBIGALE419165023,NCBIGALE419165024,NCBIGALE419165025,NCBIGALE419165026,NCBIGALE419165027,NCBIGALE419165028	59,123,86,75,112,86,145,68,45,74,64,102,126,82,107,163,157,76,135,98,183,108,90,127,117,124,91,24,1165;109,163,157,76,135,98,183,108,90,127,117,124,91,1165;199,157,76,135,98,183,108,90,127,117,124,91,1165;151,123,86,75,112,86,145,68,45,74,64,102,126,82,107,163,157,76,135,98,183,108,90,127,117,124,91,24,1165;78,123,86,75,112,86,145,68,45,74,64,102,126,82,107,163,157,76,135,98,183,108,90,127,117,124,91,24,1165;113,123,86,75,112,86,145,68,45,74,64,102,126,82,107,163,157,76,135,98,183,108,90,127,117,124,91,24,1165;109,123,86,75,112,86,145,68,45,74,64,102,126,82,107,163,157,76,135,98,183,108,90,127,117,124,91,24,1165;354,123,86,75,112,86,145,68,45,74,64,102,126,82,107,163,157,76,135,98,183,108,90,127,117,124,91,24,1165;78,123,86,75,112,86,145,68,45,74,64,102,126,82,107,163,157,76,135,98,183,108,90,127,117,124,91,1165;59,86,75,112,86,145,68,45,74,64,102,126,82,107,163,157,76,135,98,183,108,90,127,117,124,91,1165;183,163,157,76,135,98,183,108,90,127,117,124,91,1165;6382,163,157,76,135,98,183,108,90,127,117,124,91,1165;286,163,157,76,135,98,183,108,90,127,117,124,91,1165;59,123,86,75,112,86,145,68,45,74,64,102,126,82,107,163,157,76,135,98,183,108,90,127,117,124,91,1165	24;174;6382	28;13;12;28;28;28;28;28;27;26;13;13;13;27	12;22;28	4299,4526,2131,1123,1078,1518,737,88,612,83,1062,1396,1209,3633,22570,8713,4879,1614,323,759,505,93,237,2682,730,1961,910,2850;19376,8713,4879,1614,323,759,505,93,237,2682,730,1961,3783;27968,4879,1614,323,759,505,93,237,2682,730,1961,3783;3800,4526,2131,1123,1078,1518,737,88,612,83,1062,1396,1209,3633,22570,8713,4879,1614,323,759,505,93,237,2682,730,1961,910,2850;4280,4526,2131,1123,1078,1518,737,88,612,83,1062,1396,1209,3633,22570,8713,4879,1614,323,759,505,93,237,2682,730,1961,910,2850;4245,4526,2131,1123,1078,1518,737,88,612,83,1062,1396,1209,3633,22570,8713,4879,1614,323,759,505,93,237,2682,730,1961,910,2850;4249,4526,2131,1123,1078,1518,737,88,612,83,1062,1396,1209,3633,22570,8713,4879,1614,323,759,505,93,237,2682,730,1961,910,2850;4004,4526,2131,1123,1078,1518,737,88,612,83,1062,1396,1209,3633,22570,8713,4879,1614,323,759,505,93,237,2682,730,1961,910,2850;4280,4526,2131,1123,1078,1518,737,88,612,83,1062,1396,1209,3633,22570,8713,4879,1614,323,759,505,93,237,2682,730,1961,3783;8947,2131,1123,1078,1518,737,88,612,83,1062,1396,1209,3633,22570,8713,4879,1614,323,759,505,93,237,2682,730,1961,3783;522,8713,4879,1614,323,759,505,93,237,2682,730,1961,3783;4725,8713,4879,1614,323,759,505,93,237,2682,730,1961,3783;313,8713,4879,1614,323,759,505,93,237,2682,730,1961,3783;4299,4526,2131,1123,1078,1518,737,88,612,83,1062,1396,1209,3633,22570,8713,4879,1614,323,759,505,93,237,2682,730,1961,3783	83;2647;27968	ortholog_one2one	ENSMUSG00000044252	Osbpl1a	LOC64291	Osbpl1a	oxysterol binding protein-like 1A	ortholog_one2one	ENSG00000141447	OSBPL1A	LOC114876	OSBPL1A	oxysterol binding protein like 1A	NA	NA	NA	NA	NA	NA	NA	NA	NA	NA	NA	NA	NA	lncgSSinCont;lincDivg;lincConv;lincConv	DAVISGALG000017736;LOC421080;LOC107052002;LOC421077	DAVISGALG000017736;IMPACT;CABYR;TTC39C	0;7978;223;5742	lncgSSinCont	n.n.n	DAVISGALG000017736	DAVISGALG000017736	0	-0.1	0.31982824168654	0	NA	NA	NA	NA	NA	NA	NA	NA	NA	NA	NA	NA	NA	NA	NA	NA	NA	NA	NA	NA	NA	NA	NA	NA	NA	NA	NA	NA	NA	NA	NA	NA	NA	NA	NA	NA	NA	NA	NA	NA	NA	NA	NA	NA	NA	NA	NA	NA	NA	NA	utri;test;rtin;thro;jeju;brai;adip;pitu;crbl;blod;embr;duod;crtx;hypt;mscB;livr;feat;ileu;chor;spln;ovry;bmdm;lung;lymT;skin;uter;denC;trch;gizz;pvtc;coln;pine;cecm;hert;thyr;isth;kdny;magn;thym;burs;nkil;hard;lymB;mono;optc;pcrs;cctl	285.525;253.92;180.22;161.46;106.44;102.7275;83.42;81.5675;68.94;68.445;66.875;65.165;53.2;52.3175;47.685;41.24;40.585;40.4425;40.1;33.6175;33.33;32.425;32.11;31.81;31.04;29.075;27.145;25.86;24.055;22.1725;21.84;20.865;18.94;18.84;18.28;17.87;15.375;9.51;9.1175;8.055;7.52;7.2;6.1925;3.8;2.24;0.54;0.29	1	47	45	0.41	0	285.525	utri	253.92	test	1.12	0	Standard expression	45	utri;test;rtin;thro;jeju;brai;adip;pitu;crbl;blod;embr;duod;crtx;hypt;mscB;livr;feat;ileu;chor;spln;ovry;bmdm;lung;lymT;skin;uter;denC;trch;gizz;pvtc;coln;pine;cecm;hert;thyr;isth;kdny;magn;thym;burs;nkil;hard;lymB;mono;optc	2	4.15;Inf	/utri;test;rtin;thro;jeju;brai;adip;pitu;crbl;blod;embr;duod;crtx;hypt;mscB;livr;feat;ileu;chor;spln;ovry;bmdm;lung;lymT;skin;uter;denC;trch;gizz;pvtc;coln;pine;cecm;hert;thyr;isth;kdny;magn;thym;burs;nkil;hard;lymB;mono;optc/pcrs;cctl	/45/2	NA	NA	endosome;late endosome;organelle membrane contact site	protein binding;lipid binding	NA	cholesterol metabolic process;vesicle-mediated transport;lipid transport;sterol transport;bile acid biosynthetic process;cholesterol metabolic process;vesicle-mediated transport;lipid transport;sterol transport;bile acid biosynthetic process;cholesterol metabolic process;vesicle-mediated transport;lipid transport;sterol transport;bile acid biosynthetic process	endosome;endosome;late endosome;late endosome;organelle membrane contact site;intracellular membrane-bounded organelle;cytosol;membrane;cytosol;extracellular exosome;endosome;endosome;late endosome;late endosome;organelle membrane contact site;intracellular membrane-bounded organelle;cytosol;membrane;cytosol;extracellular exosome;endosome;endosome;late endosome;late endosome;organelle membrane contact site;intracellular membrane-bounded organelle;cytosol;membrane;cytosol;extracellular exosome	protein binding;lipid binding;protein binding;phospholipid binding;cholesterol binding;sterol binding;cholesterol binding;sterol transporter activity;sterol transporter activity;lipid binding;protein binding;phospholipid binding;cholesterol binding;sterol binding;cholesterol binding;sterol transporter activity;sterol transporter activity;lipid binding;protein binding;phospholipid binding;cholesterol binding;sterol binding;sterol transporter activity;sterol transporter activity;lipid binding;protein binding	NA	lipid transport;sterol transport	cytosol;intracellular membrane-bounded organelle;membrane;endosome;late endosome;organelle membrane contact site	lipid binding;protein binding;cholesterol binding;sterol transporter activity;sterol binding	oxysterol binding protein-like 1A	MGI:1927551	1	1	1	1	NA	NA	NA
LOC421080	IMPACT	impact RWD domain protein	2	102991598	103009674	+	Ncbi	v106	protein_coding	pcg	ENSGALG00010005181	IMPACT	NA	IMPACT	ENSGALG00010005181	IMPACT	1122	2	XM_419166;XM_004939794	1121;1124	1121;1122;1124	mRNA;mRNA	pcg;pcg	11;11	11;11;11	NCBIGALE00493979401,NCBIGALE00493979402,NCBIGALE00493979403,NCBIGALE00493979404,NCBIGALE00493979405,NCBIGALE00493979406,NCBIGALE00493979407,NCBIGALE00493979408,NCBIGALE00493979409,NCBIGALE004939794010,NCBIGALE004939794011;NCBIGALE41916601,NCBIGALE41916602,NCBIGALE41916603,NCBIGALE41916604,NCBIGALE41916605,NCBIGALE41916606,NCBIGALE41916607,NCBIGALE41916608,NCBIGALE41916609,NCBIGALE419166010,NCBIGALE419166011	55,129,53,63,86,129,95,74,91,135,211;55,129,53,63,86,129,98,74,91,135,211	53;102;211	10;10	10;10;10	177,1336,964,2715,967,336,3345,2334,3056,1736;177,1336,964,2715,967,333,3345,2334,3056,1736	177;1696;3345	ortholog_one2one	ENSMUSG00000024423	Impact	LOC16210	Impact	impact, RWD domain protein	ortholog_one2one	ENSG00000154059	IMPACT	LOC55364	IMPACT	impact RWD domain protein	NA	NA	NA	NA	NA	NA	NA	NA	NA	NA	NA	NA	NA	lincSSup	LOC769106	HRH4	6198	lincSSup	n.1.1	LOC769106	HRH4	6198	0.13	0.191527828392239	0	NA	NA	NA	NA	NA	NA	NA	NA	NA	NA	NA	NA	NA	NA	NA	NA	NA	NA	NA	NA	NA	NA	NA	NA	NA	NA	NA	NA	NA	NA	NA	NA	NA	NA	NA	NA	NA	NA	NA	NA	NA	NA	NA	NA	NA	NA	NA	NA	NA	NA	test;pitu;ovry;uter;cecm;rtin;spln;feat;coln;thro;ileu;pine;duod;gizz;trch;isth;crtx;adip;utri;jeju;crbl;skin;hypt;brai;lung;livr;chor;embr;kdny;lymT;blod;burs;mscB;bmdm;hert;thyr;pvtc;magn;lymB;denC;thym;hard;mono;optc;nkil;pcrs;cctl	23.5;20.7125;19.47;17.93;17.38;17.05;16.3775;16.2975;16.065;15.62;15.5275;14.885;14.7325;13.82;13.485;13.325;13.035;12.77;12.69;12.57;11.9275;11.71;11.01;10.9025;10.83;10.17;8.86;8.62;8.2175;7.94;7.4;7.375;7.285;6.84;6.09;5.725;3.655;3.535;3.205;3.14;3.1;3.0325;2.98;1.01;0.62;0.21;0.2	1	47	44	0.31	0	23.5	test	20.7125	pitu	1.13	0	Standard expression	43	test;pitu;ovry;uter;cecm;rtin;spln;feat;coln;thro;ileu;pine;duod;gizz;trch;isth;crtx;adip;utri;jeju;crbl;skin;hypt;brai;lung;livr;chor;embr;kdny;lymT;blod;burs;mscB;bmdm;hert;thyr;pvtc;magn;lymB;denC;thym;hard;mono	3	2.95;2.95;Inf	/test;pitu;ovry;uter;cecm;rtin;spln;feat;coln;thro;ileu;pine;duod;gizz;trch;isth;crtx;adip;utri;jeju;crbl;skin;hypt;brai;lung;livr;chor;embr;kdny;lymT;blod;burs;mscB;bmdm;hert;thyr;pvtc;magn;lymB;denC;thym;hard;mono/optc;nkil/pcrs;cctl	/43/2/2	NA	negative regulation of transcription by RNA polymerase II;cellular response to amino acid starvation;neuron projection extension;negative regulation of cell death;cellular response to acidic pH;negative regulation of protein-containing complex assembly;negative regulation of protein phosphorylation;cellular response to hydrogen peroxide;negative regulation of transcription from RNA polymerase II promoter in response to stress;positive regulation of neuron differentiation;regulation of translational initiation;negative regulation of protein autophosphorylation;cellular response to glucose starvation;positive regulation of translational initiation in response to starvation;cellular response to UV-C;cellular response to benomyl;GCN2-mediated signaling;cellular response to leucine starvation	polysome	protein binding;ribosome binding;actin binding	NA	negative regulation of transcription by RNA polymerase II;regulation of translation;cell differentiation;nervous system development;negative regulation of cell death;cellular response to amino acid starvation;regulation of translational initiation;negative regulation of protein phosphorylation;negative regulation of protein-containing complex assembly;cellular response to hydrogen peroxide;cellular response to glucose starvation;negative regulation of transcription from RNA polymerase II promoter in response to stress;positive regulation of neuron differentiation;cellular response to acidic pH;neuron projection extension;cellular response to leucine starvation;negative regulation of protein autophosphorylation;cellular response to UV-C;GCN2-mediated signaling;positive regulation of translational initiation in response to starvation;negative regulation of transcription by RNA polymerase II;negative regulation of protein phosphorylation;regulation of translational initiation;negative regulation of protein-containing complex assembly;negative regulation of protein autophosphorylation;cellular response to amino acid starvation;cellular response to glucose starvation;positive regulation of neuron differentiation;negative regulation of cell death;cellular response to hydrogen peroxide;positive regulation of translational initiation in response to starvation;cellular response to acidic pH;cellular response to UV-C;cellular response to benomyl;cellular response to benomyl;negative regulation of transcription from RNA polymerase II promoter in response to stress;GCN2-mediated signaling;neuron projection extension;cellular response to leucine starvation;regulation of translation;nervous system development	cytoplasm;polysome;polysome;cytoplasm	protein binding;actin binding;protein binding;ribosome binding;protein binding;actin binding;protein binding;protein binding	decreased body temperature;decreased body weight;decreased fasting circulating glucose level;decreased food intake;decreased oxygen consumption;decreased susceptibility to diet-induced obesity;decreased white adipose tissue amount;increased insulin sensitivity	negative regulation of protein phosphorylation;nervous system development;cell differentiation;regulation of translation;negative regulation of transcription by RNA polymerase II;cellular response to acidic pH;cellular response to amino acid starvation;cellular response to glucose starvation;cellular response to hydrogen peroxide;negative regulation of cell death;cellular response to leucine starvation;regulation of translational initiation;negative regulation of protein-containing complex assembly;negative regulation of protein autophosphorylation;positive regulation of neuron differentiation;positive regulation of translational initiation in response to starvation;cellular response to UV-C;cellular response to benomyl;negative regulation of transcription from RNA polymerase II promoter in response to stress;GCN2-mediated signaling;neuron projection extension	cytoplasm;cytosol;polysome	protein binding;actin binding;ribosome binding	impact, RWD domain protein	MGI:1098233	1	1	1	1	NA	NA	NA
LOC421083	ZNF521	zinc finger protein 521	2	103228483	103461402	-	Ncbi	v106	protein_coding	pcg	ENSGALG00010005228	ZNF521	NA	ZNF521	ENSGALG00010005228	ZNF521	5993	20	XM_015277992;XM_015277991;XM_046938231;XM_015277990;XM_040695505;XM_015277988;XM_015277989;XM_040695504;XM_015277987;XM_046938230;XM_004939803;XM_046938232;XM_046938235;XM_040695507;XM_046938234;XM_046938233;XM_046938236;XM_040695506;XM_046938237;XM_040695503	5042;4979;5028;4919;4965;4905;4864;23459;4976;5025;4800;4891;5039;4962;5012;5014;5011;4784;5063;7119	4784;5993;23459	mRNA;mRNA;mRNA;mRNA;mRNA;mRNA;mRNA;mRNA;mRNA;mRNA;mRNA;mRNA;mRNA;mRNA;mRNA;mRNA;mRNA;mRNA;mRNA;mRNA	pcg;pcg;pcg;pcg;pcg;pcg;pcg;pcg;pcg;pcg;pcg;pcg;pcg;pcg;pcg;pcg;pcg;pcg;pcg;pcg	10;9;10;8;9;8;7;10;9;10;7;7;10;9;9;9;9;7;8;7	7;9;10	NCBIGALE00493980301,NCBIGALE00493980302,NCBIGALE00493980303,NCBIGALE00493980304,NCBIGALE00493980305,NCBIGALE00493980306,NCBIGALE00493980307,NCBIGALE00493980308,NCBIGALE00493980309,NCBIGALE004939803010;NCBIGALE01527798701,NCBIGALE01527798702,NCBIGALE01527798703,NCBIGALE01527798704,NCBIGALE01527798705,NCBIGALE01527798706,NCBIGALE01527798707,NCBIGALE01527798708,NCBIGALE01527798709;NCBIGALE01527798801,NCBIGALE01527798802,NCBIGALE01527798803,NCBIGALE01527798804,NCBIGALE01527798805,NCBIGALE01527798806,NCBIGALE01527798807,NCBIGALE01527798808,NCBIGALE01527798809,NCBIGALE015277988010;NCBIGALE01527798901,NCBIGALE01527798902,NCBIGALE01527798903,NCBIGALE01527798904,NCBIGALE01527798905,NCBIGALE01527798906,NCBIGALE01527798907,NCBIGALE01527798908;NCBIGALE01527799001,NCBIGALE01527799002,NCBIGALE01527799003,NCBIGALE01527799004,NCBIGALE01527799005,NCBIGALE01527799006,NCBIGALE01527799007,NCBIGALE01527799008,NCBIGALE01527799009;NCBIGALE01527799101,NCBIGALE01527799102,NCBIGALE01527799103,NCBIGALE01527799104,NCBIGALE01527799105,NCBIGALE01527799106,NCBIGALE01527799107,NCBIGALE01527799108;NCBIGALE01527799201,NCBIGALE01527799202,NCBIGALE01527799203,NCBIGALE01527799204,NCBIGALE01527799205,NCBIGALE01527799206,NCBIGALE01527799207;NCBIGALE04069550301,NCBIGALE04069550302,NCBIGALE04069550303,NCBIGALE04069550304,NCBIGALE04069550305,NCBIGALE04069550306,NCBIGALE04069550307,NCBIGALE04069550308,NCBIGALE04069550309,NCBIGALE040695503010;NCBIGALE04069550401,NCBIGALE04069550402,NCBIGALE04069550403,NCBIGALE04069550404,NCBIGALE04069550405,NCBIGALE04069550406,NCBIGALE04069550407,NCBIGALE04069550408,NCBIGALE04069550409;NCBIGALE04069550501,NCBIGALE04069550502,NCBIGALE04069550503,NCBIGALE04069550504,NCBIGALE04069550505,NCBIGALE04069550506,NCBIGALE04069550507,NCBIGALE04069550508,NCBIGALE04069550509,NCBIGALE040695505010;NCBIGALE04069550601,NCBIGALE04069550602,NCBIGALE04069550603,NCBIGALE04069550604,NCBIGALE04069550605,NCBIGALE04069550606,NCBIGALE04069550607;NCBIGALE04069550701,NCBIGALE04069550702,NCBIGALE04069550703,NCBIGALE04069550704,NCBIGALE04069550705,NCBIGALE04069550706,NCBIGALE04069550707;NCBIGALE04693823001,NCBIGALE04693823002,NCBIGALE04693823003,NCBIGALE04693823004,NCBIGALE04693823005,NCBIGALE04693823006,NCBIGALE04693823007,NCBIGALE04693823008,NCBIGALE04693823009,NCBIGALE046938230010;NCBIGALE04693823101,NCBIGALE04693823102,NCBIGALE04693823103,NCBIGALE04693823104,NCBIGALE04693823105,NCBIGALE04693823106,NCBIGALE04693823107,NCBIGALE04693823108,NCBIGALE04693823109;NCBIGALE04693823201,NCBIGALE04693823202,NCBIGALE04693823203,NCBIGALE04693823204,NCBIGALE04693823205,NCBIGALE04693823206,NCBIGALE04693823207,NCBIGALE04693823208,NCBIGALE04693823209;NCBIGALE04693823301,NCBIGALE04693823302,NCBIGALE04693823303,NCBIGALE04693823304,NCBIGALE04693823305,NCBIGALE04693823306,NCBIGALE04693823307,NCBIGALE04693823308,NCBIGALE04693823309;NCBIGALE04693823401,NCBIGALE04693823402,NCBIGALE04693823403,NCBIGALE04693823404,NCBIGALE04693823405,NCBIGALE04693823406,NCBIGALE04693823407,NCBIGALE04693823408,NCBIGALE04693823409;NCBIGALE04693823501,NCBIGALE04693823502,NCBIGALE04693823503,NCBIGALE04693823504,NCBIGALE04693823505,NCBIGALE04693823506,NCBIGALE04693823507;NCBIGALE04693823601,NCBIGALE04693823602,NCBIGALE04693823603,NCBIGALE04693823604,NCBIGALE04693823605,NCBIGALE04693823606,NCBIGALE04693823607,NCBIGALE04693823608;NCBIGALE04693823701,NCBIGALE04693823702,NCBIGALE04693823703,NCBIGALE04693823704,NCBIGALE04693823705,NCBIGALE04693823706,NCBIGALE04693823707	166,55,63,60,180,3353,85,132,116,832;166,55,60,180,3353,85,132,116,832;166,41,63,60,180,3353,85,132,116,832;166,55,180,3353,85,132,116,832;166,41,60,180,3353,85,132,116,832;166,41,180,3353,85,132,116,832;166,180,3353,85,132,116,832;166,55,63,60,180,3353,85,132,116,19249;166,55,57,180,3353,85,132,116,832;166,41,63,57,180,3353,85,132,116,832;102,180,3353,85,132,116,832;193,180,3353,85,132,116,832;166,55,63,57,180,3353,85,132,116,832;166,41,57,180,3353,85,132,116,832;191,63,60,180,3353,85,132,116,832;193,63,60,180,3353,85,132,116,832;193,63,57,180,3353,85,132,116,832;86,180,3353,85,132,116,832;305,60,180,3353,85,132,116,832;2421,180,3353,85,132,116,832	41;697;19249	9;8;9;7;8;7;6;9;8;9;6;6;9;8;8;8;8;6;7;6	6;8;9	1242,15701,1020,6020,71065,16268,86266,2646,27659;1242,16783,6020,71065,16268,86266,2646,27659;1256,15701,1020,6020,71065,16268,86266,2646,27659;1242,22862,71065,16268,86266,2646,27659;1256,16783,6020,71065,16268,86266,2646,27659;1256,22862,71065,16268,86266,2646,27659;24158,71065,16268,86266,2646,27659;1242,15701,1020,6020,71065,16268,86266,2646,4470;1242,16786,6020,71065,16268,86266,2646,27659;1256,15701,1023,6020,71065,16268,86266,2646,27659;21585,71065,16268,86266,2646,27659;21834,71065,16268,86266,2646,27659;1242,15701,1023,6020,71065,16268,86266,2646,27659;1256,16786,6020,71065,16268,86266,2646,27659;15567,1020,6020,71065,16268,86266,2646,27659;14673,1020,6020,71065,16268,86266,2646,27659;14673,1023,6020,71065,16268,86266,2646,27659;22728,71065,16268,86266,2646,27659;15506,6020,71065,16268,86266,2646,27659;19266,71065,16268,86266,2646,27659	1020;29713;86266	ortholog_one2one	ENSMUSG00000024420	Zfp521	LOC225207	Zfp521	zinc finger protein 521	ortholog_one2one	ENSG00000198795	ZNF521	LOC25925	ZNF521	zinc finger protein 521	NA	NA	NA	NA	NA	NA	NA	NA	NA	NA	NA	NA	NA	lncgSSinCont;lncgSSinCont;lncgSSinCont;lncgSSinCont;lncgASinCont	DAVISGALG000017850;DAVISGALG000017842;DAVISGALG000017840;DAVISGALG000017837;DAVISGALG000017852	DAVISGALG000017850;DAVISGALG000017842;DAVISGALG000017840;DAVISGALG000017837;DAVISGALG000017852	0;0;0;0;0	lncgSSinCont	n.n.n	DAVISGALG000017850	DAVISGALG000017850	0	0.02	0.867239441199904	0	NA	NA	NA	NA	NA	NA	NA	NA	NA	NA	NA	NA	NA	NA	NA	NA	NA	NA	NA	NA	NA	NA	NA	NA	NA	NA	NA	NA	NA	NA	NA	NA	NA	NA	NA	NA	NA	NA	NA	NA	NA	NA	NA	NA	NA	NA	NA	NA	NA	NA	crtx;rtin;embr;crbl;hypt;pine;utri;pitu;chor;lymT;kdny;brai;ovry;adip;gizz;feat;cecm;coln;thro;spln;hert;thym;uter;lung;ileu;thyr;pvtc;duod;skin;trch;isth;jeju;test;burs;optc;hard;blod;pcrs;mscB;livr;lymB;magn;bmdm;denC;cctl;mono;nkil	72.63;47.98;37.145;36.615;31.02;30.69;30.435;23.2525;19.385;17.89;15.08;14.775;14.49;14.39;10.805;10.41;9.36;8.705;8.64;7.6325;4.68;4.2675;3.6;3.58;3.38;3.2725;2.9375;2.64;2.38;2.34;2.255;2.25;2.14;2.0625;1.64;1.425;0.775;0.57;0.445;0.39;0.3775;0.35;0.29;0.175;0.12;0.02;0.02	1	45	36	0.6	0	72.63	crtx	47.98	rtin	1.51	0	Standard expression	45	crtx;rtin;embr;crbl;hypt;pine;utri;pitu;chor;lymT;kdny;brai;ovry;adip;gizz;feat;cecm;coln;thro;spln;hert;thym;uter;lung;ileu;thyr;pvtc;duod;skin;trch;isth;jeju;test;burs;optc;hard;blod;pcrs;mscB;livr;lymB;magn;bmdm;denC;cctl	2	6;Inf	/crtx;rtin;embr;crbl;hypt;pine;utri;pitu;chor;lymT;kdny;brai;ovry;adip;gizz;feat;cecm;coln;thro;spln;hert;thym;uter;lung;ileu;thyr;pvtc;duod;skin;trch;isth;jeju;test;burs;optc;hard;blod;pcrs;mscB;livr;lymB;magn;bmdm;denC;cctl/mono;nkil	/45/2	NA	regulation of transcription by RNA polymerase II;regulation of DNA-templated transcription;neuron fate commitment	nucleus;nucleoplasm	RNA polymerase II cis-regulatory region sequence-specific DNA binding;DNA-binding transcription factor activity, RNA polymerase II-specific;protein domain specific binding	B-cell acute lymphoblastic leukemia;Bladder Small Cell Neuroendocrine Carcinoma;Borderline Ovarian Mucinous Tumor;Brain Stem Glioblastoma;Breast Carcinoma by Gene Expression Profile;Burkitts lymphoma;Endometrial Endometrioid Adenocarcinoma;Gallbladder Small Cell Neuroendocrine Carcinoma;Gastric Adenoma;Hepatobiliary Neoplasm;Invasive Breast Carcinoma;Malignant Pancreatic Neoplasm;MANTLE CELL LYMPHOMA;Merkel cell skin cancer;ND;Ovarian Endometrioid Adenocarcinoma with Squamous Differentiation;Placental Choriocarcinoma;Pleural Biphasic Mesothelioma;Sarcomatoid Mesothelioma;Testicular Teratoma;Thymic Undifferentiated Carcinoma;Uterine Carcinosarcoma;Acute myeloid leukemia;adenosquamous lung carcinoma;angiosarcoma;bile duct carcinoma;bladder transitional cell carcinoma;brain glioblastoma;Breast carcinoma;breast ductal adenocarcinoma;cecum adenocarcinoma;cervical squamous cell carcinoma;Chronic lymphocytic leukemia;Clear cell renal carcinoma;colon adenocarcinoma;colorectal adenocarcinoma;diffuse large B-cell lymphoma;Ependymoma;gastric adenocarcinoma;head and neck squamous cell carcinoma;Hepatocellular Carcinoma;kidney neoplasm;lobular breast carcinoma;Lung adenocarcinoma;Lung carcinoma;lymphoid neoplasm;Melanoma;Multiple myeloma;neoplasm of mature B-cells;non-small cell lung carcinoma;oral squamous cell carcinoma;OSTEOSARCOMA;ovarian carcinoma;ovarian clear cell adenocarcinoma;ovarian mucinous adenocarcinoma;pancreatic carcinoma;pancreatic ductal adenocarcinoma;pancreatic neoplasm;pancreatic neuroendocrine tumor;prostate adenocarcinoma;prostate carcinoma;rectal adenocarcinoma;skin carcinoma;Small cell lung carcinoma;soft tissue sarcoma;squamous cell lung carcinoma;thyroid carcinoma;thyroid neoplasm	cell differentiation;positive regulation of transcription by RNA polymerase II;regulation of transcription by RNA polymerase II;neuron fate commitment;cell differentiation;positive regulation of transcription by RNA polymerase II;regulation of transcription by RNA polymerase II	nucleus;nucleoplasm;nucleus;nucleus;nucleoplasm;nucleus;nucleoplasm;nucleus;nucleus;nucleoplasm	metal ion binding;DNA binding;protein binding;RNA polymerase II cis-regulatory region sequence-specific DNA binding;protein domain specific binding;DNA-binding transcription activator activity, RNA polymerase II-specific;metal ion binding;DNA binding;protein binding;RNA polymerase II cis-regulatory region sequence-specific DNA binding;protein domain specific binding;DNA-binding transcription activator activity, RNA polymerase II-specific	abnormal cerebellum morphology;abnormal clavicle morphology;abnormal dentate gyrus morphology;abnormal hippocampus development;abnormal hippocampus granule cell morphology;abnormal hippocampus morphology;abnormal hippocampus neuron morphology;abnormal impulsive behavior control;abnormal learning/memory/conditioning;abnormal neuronal stem cell physiology;abnormal resting posture;abnormal social investigation;decreased adrenal gland weight;decreased anxiety-related response;decreased body size;decreased body weight;decreased brain size;decreased brain weight;decreased heart weight;decreased kidney weight;decreased liver weight;decreased long bone epiphyseal plate size;decreased lung weight;decreased neuronal precursor cell number;decreased pituitary gland weight;decreased prepulse inhibition;decreased spleen weight;decreased thymus weight;impaired neuron differentiation;increased coping response;increased hyoid bone size;increased locomotor activity;postnatal growth retardation;premature death	cell differentiation;regulation of gene expression;positive regulation of transcription by RNA polymerase II;neuron fate commitment	nucleus;nucleoplasm	DNA binding;metal ion binding;protein domain specific binding	zinc finger protein 521	MGI:95459	1	1	1	3	NA	NA	NA
LOC421085	SS18	SS18, nBAF chromatin remodeling complex subunit	2	103703503	103746316	-	Ncbi	v106	protein_coding	pcg	ENSGALG00010005508	SS18	NA	SS18	ENSGALG00010005508	SS18	2932	7	XM_015277944;NM_001079479;XM_046925181;XM_015277943;NM_001278150;XM_046925191;XM_046925179	2827;3025;2932;2940;2982;2920;2897	2827;2932;3025	mRNA;mRNA;mRNA;mRNA;mRNA;mRNA;mRNA	pcg;pcg;pcg;pcg;pcg;pcg;pcg	9;11;10;10;11;10;10	9;10;11	NCBIGALE00107947901,NCBIGALE00107947902,NCBIGALE00107947903,NCBIGALE00107947904,NCBIGALE00107947905,NCBIGALE00107947906,NCBIGALE00107947907,NCBIGALE00107947908,NCBIGALE00107947909;NCBIGALE00127815001,NCBIGALE00127815002,NCBIGALE00127815003,NCBIGALE00127815004,NCBIGALE00127815005,NCBIGALE00127815006,NCBIGALE00127815007,NCBIGALE00127815008,NCBIGALE00127815009,NCBIGALE001278150010,NCBIGALE001278150011;NCBIGALE01527794301,NCBIGALE01527794302,NCBIGALE01527794303,NCBIGALE01527794304,NCBIGALE01527794305,NCBIGALE01527794306,NCBIGALE01527794307,NCBIGALE01527794308,NCBIGALE01527794309,NCBIGALE015277943010;NCBIGALE01527794401,NCBIGALE01527794402,NCBIGALE01527794403,NCBIGALE01527794404,NCBIGALE01527794405,NCBIGALE01527794406,NCBIGALE01527794407,NCBIGALE01527794408,NCBIGALE01527794409,NCBIGALE015277944010;NCBIGALE04692517901,NCBIGALE04692517902,NCBIGALE04692517903,NCBIGALE04692517904,NCBIGALE04692517905,NCBIGALE04692517906,NCBIGALE04692517907,NCBIGALE04692517908,NCBIGALE04692517909,NCBIGALE046925179010,NCBIGALE046925179011;NCBIGALE04692518101,NCBIGALE04692518102,NCBIGALE04692518103,NCBIGALE04692518104,NCBIGALE04692518105,NCBIGALE04692518106,NCBIGALE04692518107,NCBIGALE04692518108,NCBIGALE04692518109,NCBIGALE046925181010;NCBIGALE04692519101,NCBIGALE04692519102,NCBIGALE04692519103,NCBIGALE04692519104,NCBIGALE04692519105,NCBIGALE04692519106,NCBIGALE04692519107,NCBIGALE04692519108,NCBIGALE04692519109,NCBIGALE046925191010	156,77,85,154,222,168,123,134,1708;156,77,85,154,222,168,105,93,123,134,1708;156,77,85,154,222,168,105,123,134,1708;156,77,154,222,168,105,93,123,134,1708;113,77,85,154,222,168,105,93,123,134,1708;156,77,85,154,222,168,93,123,134,1708;113,77,154,222,168,105,93,123,134,1708	77;289;1708	8;10;9;9;10;9;9	8;9;10	2938,1237,13476,5092,8733,3775,2630,2114;2938,1237,13476,5092,8733,716,2142,721,2630,2114;2938,1237,13476,5092,8733,716,2955,2630,2114;2938,14797,5092,8733,716,2142,721,2630,2114;2702,1237,13476,5092,8733,716,2142,721,2630,2114;2938,1237,13476,5092,8733,2962,721,2630,2114;2702,14797,5092,8733,716,2142,721,2630,2114	716;4354;14797	ortholog_one2one	ENSMUSG00000037013	Ss18	LOC268996	Ss18	SS18, nBAF chromatin remodeling complex subunit	ortholog_one2one	ENSG00000141380	SS18	LOC6760	SS18	SS18 subunit of BAF chromatin remodeling complex	NA	NA	NA	NA	NA	NA	NA	NA	NA	NA	NA	NA	NA	NA	NA	NA	NA	NA	NA	NA	NA	NA	NA	NA	NA	NA	NA	NA	NA	NA	NA	NA	NA	NA	NA	NA	NA	NA	NA	NA	NA	NA	NA	NA	NA	NA	NA	NA	NA	NA	NA	NA	NA	NA	NA	NA	NA	NA	NA	NA	NA	NA	NA	NA	NA	NA	NA	NA	NA	NA	NA	NA	NA	NA	NA	utri;thro;embr;burs;pitu;spln;uter;crtx;chor;pine;feat;brai;rtin;lung;crbl;test;coln;lymB;ovry;cecm;isth;bmdm;adip;lymT;gizz;kdny;skin;hypt;ileu;blod;trch;duod;thyr;jeju;denC;thym;hert;livr;pvtc;hard;magn;mono;mscB;optc;nkil;pcrs;cctl	85.175;80.265;74.415;74.0175;63.1175;61.315;59.14;58.705;58.14;57.09;55.435;51.71;49.02;46.36;46.2175;43.38;42.9;42.8225;41.46;39.95;37.275;36.37;36.085;35.885;35.035;34.815;33.85;32.205;27.57;27.3675;26.79;24.915;24.41;22.2075;18.345;18.255;14.78;13.865;12.06;10.1425;8.77;7.315;6.53;2.32;0.84;0.61;0.52	1	47	44	0.27	0	85.175	utri	80.265	thro	1.06	0	Standard expression	43	utri;thro;embr;burs;pitu;spln;uter;crtx;chor;pine;feat;brai;rtin;lung;crbl;test;coln;lymB;ovry;cecm;isth;bmdm;adip;lymT;gizz;kdny;skin;hypt;ileu;blod;trch;duod;thyr;jeju;denC;thym;hert;livr;pvtc;hard;magn;mono;mscB	3	2.81;2.76;Inf	/utri;thro;embr;burs;pitu;spln;uter;crtx;chor;pine;feat;brai;rtin;lung;crbl;test;coln;lymB;ovry;cecm;isth;bmdm;adip;lymT;gizz;kdny;skin;hypt;ileu;blod;trch;duod;thyr;jeju;denC;thym;hert;livr;pvtc;hard;magn;mono;mscB/optc/nkil;pcrs;cctl	/43/1/3	NA	positive regulation of transcription by RNA polymerase II;microtubule cytoskeleton organization;cell morphogenesis;cytoskeleton organization;response to xenobiotic stimulus;intracellular signal transduction;ephrin receptor signaling pathway;neuronal stem cell population maintenance;positive regulation of DNA-templated transcription	nucleus;microtubule cytoskeleton;SWI/SNF complex;npBAF complex	transcription coactivator activity;nuclear receptor coactivator activity	Synovial sarcoma;Benign Brain Neoplasm;Digestive System Carcinoma;Endometrial Endometrioid Adenocarcinoma;Gallbladder Small Cell Neuroendocrine Carcinoma;Hepatobiliary Neoplasm;ND;Ovarian Endometrioid Adenocarcinoma with Squamous Differentiation;Uterine Carcinosarcoma;Acute myeloid leukemia;bile duct carcinoma;bladder transitional cell carcinoma;brain glioblastoma;Breast carcinoma;breast ductal adenocarcinoma;cecum adenocarcinoma;Chronic lymphocytic leukemia;Clear cell renal carcinoma;clear cell sarcoma;colon adenocarcinoma;colorectal adenocarcinoma;dedifferentiated chondrosarcoma;Desmoplastic small round cell tumor;Endometrial stromal sarcoma;gastric adenocarcinoma;head and neck squamous cell carcinoma;Hepatocellular Carcinoma;kidney neoplasm;large cell medulloblastoma;lobular breast carcinoma;Lung adenocarcinoma;Lung carcinoma;lymphoid neoplasm;Malignant peripheral nerve sheath tumor;Melanoma;Neoplasm;non-small cell lung carcinoma;oral squamous cell carcinoma;OSTEOSARCOMA;pancreatic carcinoma;pancreatic ductal adenocarcinoma;pancreatic neuroendocrine tumor;prostate adenocarcinoma;prostate carcinoma;Rhabdomyosarcoma;skin carcinoma;Small cell lung carcinoma;soft tissue sarcoma;squamous cell lung carcinoma;thyroid carcinoma;undifferentiated pleomorphic sarcoma	positive regulation of DNA-templated transcription;positive regulation of transcription by RNA polymerase II;microtubule cytoskeleton organization;cell morphogenesis;cytoskeleton organization;response to xenobiotic stimulus;intracellular signal transduction;ephrin receptor signaling pathway;neuronal stem cell population maintenance;positive regulation of transcription by RNA polymerase II;chromatin remodeling;regulation of transcription by RNA polymerase II;positive regulation of stem cell population maintenance;positive regulation of cell population proliferation;negative regulation of cell differentiation;positive regulation of DNA-templated transcription;positive regulation of DNA-templated transcription;positive regulation of DNA-templated transcription;positive regulation of transcription by RNA polymerase II;positive regulation of transcription by RNA polymerase II;chromatin remodeling;regulation of transcription by RNA polymerase II;positive regulation of stem cell population maintenance;positive regulation of cell population proliferation;negative regulation of cell differentiation;positive regulation of DNA-templated transcription;positive regulation of DNA-templated transcription;positive regulation of DNA-templated transcription;positive regulation of DNA-templated transcription;positive regulation of DNA-templated transcription;positive regulation of DNA-templated transcription;positive regulation of DNA-templated transcription;positive regulation of DNA-templated transcription;positive regulation of DNA-templated transcription	nucleus;nucleus;microtubule cytoskeleton;SWI/SNF complex;npBAF complex;chromatin;SWI/SNF complex;nucleus;GBAF complex;nucleus;nucleus;chromatin;SWI/SNF complex;nucleus;GBAF complex	transcription coactivator activity;protein binding;nuclear receptor coactivator activity;transcription coactivator activity;transcription coactivator activity;transcription coactivator activity;protein binding;nuclear receptor coactivator activity;transcription coactivator activity;transcription coactivator activity;transcription coactivator activity;transcription coactivator activity;transcription coactivator activity;transcription coactivator activity;transcription coactivator activity;transcription coactivator activity;transcription coactivator activity	increased circulating glucose level;increased startle reflex;preweaning lethality complete penetrance;abnormal blood vessel morphology;abnormal chorioallantoic fusion;abnormal chorionic plate morphology;abnormal extraembryonic tissue morphology;abnormal oxygen level;abnormal placenta development;abnormal placenta labyrinth morphology;abnormal placenta morphology;abnormal placenta vasculature;abnormal placental labyrinth vasculature morphology;embryonic growth arrest;embryonic growth retardation;embryonic lethality complete penetrance;enlarged heart;hemorrhage;incomplete embryo turning;kinked neural tube;open neural tube;preweaning lethality incomplete penetrance	positive regulation of DNA-templated transcription;positive regulation of transcription by RNA polymerase II;cell morphogenesis;intracellular signal transduction;response to xenobiotic stimulus;chromatin remodeling;cytoskeleton organization;microtubule cytoskeleton organization;regulation of transcription by RNA polymerase II;positive regulation of stem cell population maintenance;positive regulation of cell population proliferation;negative regulation of cell differentiation;ephrin receptor signaling pathway;neuronal stem cell population maintenance	nucleus;microtubule cytoskeleton;SWI/SNF complex;chromatin;GBAF complex;npBAF complex	transcription coactivator activity;nuclear receptor coactivator activity	SS18, nBAF chromatin remodeling complex subunit	MGI:107708	1	1	1	1	NA	NA	NA
LOC421086	TAF4B	TATA-box binding protein associated factor 4b	2	103770829	103844126	+	Ncbi	v106	protein_coding	pcg	ENSGALG00010005536	TAF4B	NA	TAF4B	ENSGALG00010005536	TAF4B	3863	6	XR_003073896;XR_003073897;XM_025147907;XM_419170;XM_025147906;XM_015277993	4358;4415;3844;4418;3683;2458	2458;3863;4418	transcript;transcript;mRNA;mRNA;mRNA;mRNA	mis;mis;pcg;pcg;pcg;pcg	16;15;14;15;16;13	13;15;16	NCBIGALE01527799301,NCBIGALE01527799302,NCBIGALE01527799303,NCBIGALE01527799304,NCBIGALE01527799305,NCBIGALE01527799306,NCBIGALE01527799307,NCBIGALE01527799308,NCBIGALE01527799309,NCBIGALE015277993010,NCBIGALE015277993011,NCBIGALE015277993012,NCBIGALE015277993013,NCBIGALE015277993014,NCBIGALE015277993015,NCBIGALE015277993016;NCBIGALE02514790601,NCBIGALE02514790602,NCBIGALE02514790603,NCBIGALE02514790604,NCBIGALE02514790605,NCBIGALE02514790606,NCBIGALE02514790607,NCBIGALE02514790608,NCBIGALE02514790609,NCBIGALE025147906010,NCBIGALE025147906011,NCBIGALE025147906012,NCBIGALE025147906013,NCBIGALE025147906014,NCBIGALE025147906015;NCBIGALE02514790701,NCBIGALE02514790702,NCBIGALE02514790703,NCBIGALE02514790704,NCBIGALE02514790705,NCBIGALE02514790706,NCBIGALE02514790707,NCBIGALE02514790708,NCBIGALE02514790709,NCBIGALE025147907010,NCBIGALE025147907011,NCBIGALE025147907012,NCBIGALE025147907013,NCBIGALE025147907014;NCBIGALE41917001,NCBIGALE41917002,NCBIGALE41917003,NCBIGALE41917004,NCBIGALE41917005,NCBIGALE41917006,NCBIGALE41917007,NCBIGALE41917008,NCBIGALE41917009,NCBIGALE419170010,NCBIGALE419170011,NCBIGALE419170012,NCBIGALE419170013,NCBIGALE419170014,NCBIGALE419170015;NCBIGALE00307389601,NCBIGALE00307389602,NCBIGALE00307389603,NCBIGALE00307389604,NCBIGALE00307389605,NCBIGALE00307389606,NCBIGALE00307389607,NCBIGALE00307389608,NCBIGALE00307389609,NCBIGALE003073896010,NCBIGALE003073896011,NCBIGALE003073896012,NCBIGALE003073896013,NCBIGALE003073896014,NCBIGALE003073896015,NCBIGALE003073896016;NCBIGALE00307389701,NCBIGALE00307389702,NCBIGALE00307389703,NCBIGALE00307389704,NCBIGALE00307389705,NCBIGALE00307389706,NCBIGALE00307389707,NCBIGALE00307389708,NCBIGALE00307389709,NCBIGALE003073897010,NCBIGALE003073897011,NCBIGALE003073897012,NCBIGALE003073897013	218,145,149,108,168,126,90,576,136,106,173,131,126,57,120,1929;423,149,108,168,126,90,576,136,106,170,131,126,57,120,1929;423,149,108,168,126,90,136,106,173,131,126,57,120,1931;423,149,108,168,126,90,576,136,106,173,131,126,57,120,1929;423,149,108,168,126,90,576,136,106,173,131,126,57,120,266,928;423,149,108,168,126,90,576,136,106,173,131,146,126	57;260;1931	15;14;13;14;15;12	12;14;15	12737,1644,740,4144,107,2074,4455,4798,546,5435,2883,5070,965,11504,10690;14525,740,4144,107,2074,4455,4798,546,5438,2883,5070,965,11504,10690;14525,740,4144,107,2074,9828,546,5435,2883,5070,965,11504,10690;14525,740,4144,107,2074,4455,4798,546,5435,2883,5070,965,11504,10690;14525,740,4144,107,2074,4455,4798,546,5435,2883,5070,965,11504,10690,1694;14525,740,4144,107,2074,4455,4798,546,5435,2883,1430,3495	107;4656;14525	ortholog_one2one	ENSMUSG00000054321	Taf4b	LOC72504	Taf4b	TATA-box binding protein associated factor 4b	ortholog_one2one	ENSG00000141384	TAF4B	LOC6875	TAF4B	TATA-box binding protein associated factor 4b	NA	NA	NA	NA	NA	NA	NA	NA	NA	NA	NA	NA	NA	NA	NA	NA	NA	NA	NA	NA	NA	NA	NA	NA	NA	NA	NA	NA	NA	NA	NA	NA	NA	NA	NA	NA	NA	NA	NA	NA	NA	NA	NA	NA	NA	NA	NA	NA	NA	NA	NA	NA	NA	NA	NA	NA	NA	NA	NA	NA	NA	NA	NA	NA	NA	NA	NA	NA	NA	NA	NA	NA	NA	NA	NA	thro;utri;test;lymT;pine;ovry;burs;spln;lymB;crtx;embr;brai;blod;lung;crbl;pitu;chor;rtin;hypt;feat;cecm;bmdm;thym;coln;jeju;kdny;adip;denC;duod;ileu;thyr;hert;gizz;uter;skin;trch;hard;pvtc;mscB;livr;nkil;optc;isth;cctl;magn;mono;pcrs	23.34;14.695;10.375;9.95;7.29;6.27;3.8925;3.6875;2.96;2.485;2.295;2.28;2.24;2.185;1.93;1.8625;1.815;1.715;1.6525;1.5625;1.14;1.09;1.035;0.74;0.6825;0.565;0.51;0.5;0.475;0.4625;0.4;0.38;0.29;0.29;0.225;0.21;0.19;0.1775;0.15;0.12;0.12;0.09;0.045;0.04;0.04;0.04;0.04	1	41	23	0.75	0	23.34	thro	14.695	utri	1.59	0	Standard expression	42	thro;utri;test;lymT;pine;ovry;burs;spln;lymB;crtx;embr;brai;blod;lung;crbl;pitu;chor;rtin;hypt;feat;cecm;bmdm;thym;coln;jeju;kdny;adip;denC;duod;ileu;thyr;hert;gizz;uter;skin;trch;hard;pvtc;mscB;livr;nkil;optc	2	2;Inf	/thro;utri;test;lymT;pine;ovry;burs;spln;lymB;crtx;embr;brai;blod;lung;crbl;pitu;chor;rtin;hypt;feat;cecm;bmdm;thym;coln;jeju;kdny;adip;denC;duod;ileu;thyr;hert;gizz;uter;skin;trch;hard;pvtc;mscB;livr;nkil;optc/isth;cctl;magn;mono;pcrs	/42/5	NA	DNA-templated transcription;DNA-templated transcription initiation;mRNA transcription by RNA polymerase II;protein phosphorylation;positive regulation of transcription initiation by RNA polymerase II	transcription factor TFIID complex;nucleoplasm;fibrillar center	protein heterodimerization activity;DNA binding;NF-kappaB binding	Male infertility with azoospermia or oligozoospermia due to single gene mutation;Spermatogenic failure 13	DNA-templated transcription;DNA-templated transcription initiation;cell differentiation;spermatogenesis;transcription by RNA polymerase II;RNA polymerase II preinitiation complex assembly;positive regulation of transcription initiation by RNA polymerase II;oogenesis;transcription initiation at RNA polymerase II promoter;protein phosphorylation;mRNA transcription by RNA polymerase II;DNA-templated transcription;DNA-templated transcription initiation;transcription by RNA polymerase II;cell differentiation;DNA-templated transcription;DNA-templated transcription initiation;spermatogenesis;transcription by RNA polymerase II;RNA polymerase II preinitiation complex assembly;positive regulation of transcription initiation by RNA polymerase II;oogenesis;transcription initiation at RNA polymerase II promoter;protein phosphorylation;mRNA transcription by RNA polymerase II	transcription factor TFIID complex;nucleus;cytoplasm;nucleoplasm;fibrillar center;transcription regulator complex;transcription factor TFIID complex;nucleoplasm;nucleus;transcription factor TFIID complex;transcription factor TFIID complex;transcription factor TFIID complex;nucleus;nucleoplasm;fibrillar center;transcription regulator complex;nucleus;cytoplasm;nucleoplasm;fibrillar center;transcription factor TFIID complex;transcription regulator complex;transcription factor TFIID complex;nucleoplasm;nucleus;transcription factor TFIID complex;transcription factor TFIID complex	protein heterodimerization activity;DNA binding;DNA binding;DNA binding;RNA polymerase II general transcription initiation factor activity;NF-kappaB binding;RNA polymerase II general transcription initiation factor activity;protein heterodimerization activity;DNA binding;DNA binding;protein heterodimerization activity;DNA binding;RNA polymerase II general transcription initiation factor activity;NF-kappaB binding;RNA polymerase II general transcription initiation factor activity	abnormal acrosome assembly;abnormal estrous cycle;abnormal oocyte morphology;abnormal spermatogenesis;abnormal spermatogonia proliferation;abnormal spermiogenesis;abnormal superovulation;abnormal tertiary ovarian follicle number;absent mature ovarian follicles;absent ovarian follicles;asthenozoospermia;decreased granulosa cell proliferation;decreased male germ cell number;decreased oocyte number;decreased primordial ovarian follicle number;decreased secondary ovarian follicle number;decreased tertiary ovarian follicle number;decreased testis weight;early reproductive senescence;early sexual maturation;female infertility;impaired ovarian folliculogenesis;increased Leydig cell number;increased atretic ovarian follicle number;increased circulating follicle stimulating hormone level;increased granulosa cell apoptosis;male infertility;oligozoospermia;ovary cyst;ovary degeneration;premature ovarian failure;prolonged estrus;seminiferous tubule degeneration;small ovary;small testis	DNA-templated transcription;DNA-templated transcription initiation;transcription by RNA polymerase II;protein phosphorylation;mRNA transcription by RNA polymerase II;positive regulation of transcription initiation by RNA polymerase II	transcription factor TFIID complex;nucleus;transcription regulator complex;fibrillar center;nucleoplasm	protein heterodimerization activity;DNA binding;NF-kappaB binding	TATA-box binding protein associated factor 4b	MGI:2152345	1	1	1	NA	NA	NA	NA
LOC421087	KCTD1	potassium channel tetramerization domain containing 1	2	103870726	103967633	-	Ncbi	v106	protein_coding	pcg	ENSGALG00010005542	KCTD1	NA	KCTD1	ENSGALG00010005542	KCTD1	6288	8	XM_015277996;XM_015277995;XM_001231830;XM_046936106;XM_015277999;XM_046936096;XM_004939811;XM_046936116	1705;13479;3513;1794;1750;7128;7083;13851	1705;6288;13851	mRNA;mRNA;mRNA;mRNA;mRNA;mRNA;mRNA;mRNA	pcg;pcg;pcg;pcg;pcg;pcg;pcg;pcg	5;7;5;5;5;7;7;7	5;6;7	NCBIGALE00123183001,NCBIGALE00123183002,NCBIGALE00123183003,NCBIGALE00123183004,NCBIGALE00123183005;NCBIGALE00493981101,NCBIGALE00493981102,NCBIGALE00493981103,NCBIGALE00493981104,NCBIGALE00493981105,NCBIGALE00493981106,NCBIGALE00493981107;NCBIGALE01527799501,NCBIGALE01527799502,NCBIGALE01527799503,NCBIGALE01527799504,NCBIGALE01527799505;NCBIGALE01527799601,NCBIGALE01527799602,NCBIGALE01527799603,NCBIGALE01527799604,NCBIGALE01527799605;NCBIGALE01527799901,NCBIGALE01527799902,NCBIGALE01527799903,NCBIGALE01527799904,NCBIGALE01527799905;NCBIGALE04693609601,NCBIGALE04693609602,NCBIGALE04693609603,NCBIGALE04693609604,NCBIGALE04693609605,NCBIGALE04693609606,NCBIGALE04693609607;NCBIGALE04693610601,NCBIGALE04693610602,NCBIGALE04693610603,NCBIGALE04693610604,NCBIGALE04693610605,NCBIGALE04693610606,NCBIGALE04693610607;NCBIGALE04693611601,NCBIGALE04693611602,NCBIGALE04693611603,NCBIGALE04693611604,NCBIGALE04693611605,NCBIGALE04693611606,NCBIGALE04693611607	84,179,145,306,991;6480,238,5140,179,145,306,991;1892,179,145,306,991;173,179,145,306,991;129,179,145,306,991;129,238,5140,179,145,306,991;84,238,5140,179,145,306,991;6480,238,5512,179,145,306,991	84;1048;6480	4;6;4;4;4;6;6;6	4;5;6	16788,26203,2213,2682;3820,727,469,26203,2213,2682;31653,26203,2213,2682;64020,26203,2213,2682;16743,26203,2213,2682;10171,727,469,26203,2213,2682;10216,727,469,26203,2213,2682;3820,727,97,26203,2213,2682	97;10261;64020	ortholog_one2one	ENSMUSG00000036225	Kctd1	LOC106931	Kctd1	potassium channel tetramerisation domain containing 1	ortholog_one2one	ENSG00000134504	KCTD1	LOC284252	KCTD1	potassium channel tetramerization domain containing 1	NA	NA	NA	NA	NA	NA	NA	NA	NA	NA	NA	NA	NA	lncgASinCont	DAVISGALG000017779	DAVISGALG000017779	0	lncgASinCont	n.1.1	DAVISGALG000017779	DAVISGALG000017779	0	-0.32	0.00632730796250925	0	NA	NA	NA	NA	NA	NA	NA	NA	NA	NA	NA	NA	NA	NA	NA	NA	NA	NA	NA	NA	NA	NA	NA	NA	NA	NA	NA	NA	NA	NA	NA	NA	NA	NA	NA	NA	NA	NA	NA	NA	NA	NA	NA	NA	NA	NA	NA	NA	NA	NA	skin;feat;rtin;crtx;chor;pine;embr;uter;utri;blod;kdny;adip;pitu;hypt;crbl;brai;gizz;spln;isth;thro;ovry;thyr;lung;coln;lymT;cecm;livr;test;pvtc;trch;ileu;duod;magn;jeju;thym;bmdm;burs;denC;hert;hard;mscB;optc;lymB;mono;pcrs;nkil;cctl	36.27;23.735;23.625;19.2;19.17;18.475;18.13;16.77;16.06;15.0875;14.44;12.23;11.705;11.235;10.5375;10.3825;10.17;9.2425;8.255;8.07;7.32;5.78;4.655;4.29;3.425;3.37;3.145;3.12;2.7525;2.61;2.4275;2.4;2.245;1.9875;1.4825;1.44;1.2925;1.2;0.96;0.6825;0.585;0.53;0.3425;0.295;0.24;0.23;0.07	1	46	38	0.53	0	36.27	skin	23.735	feat	1.53	0	Standard expression	46	skin;feat;rtin;crtx;chor;pine;embr;uter;utri;blod;kdny;adip;pitu;hypt;crbl;brai;gizz;spln;isth;thro;ovry;thyr;lung;coln;lymT;cecm;livr;test;pvtc;trch;ileu;duod;magn;jeju;thym;bmdm;burs;denC;hert;hard;mscB;optc;lymB;mono;pcrs;nkil	2	3.29;Inf	/skin;feat;rtin;crtx;chor;pine;embr;uter;utri;blod;kdny;adip;pitu;hypt;crbl;brai;gizz;spln;isth;thro;ovry;thyr;lung;coln;lymT;cecm;livr;test;pvtc;trch;ileu;duod;magn;jeju;thym;bmdm;burs;denC;hert;hard;mscB;optc;lymB;mono;pcrs;nkil/cctl	/46/1	NA	protein homooligomerization	nucleoplasm;intercellular bridge;cytosol;nucleolus;centriolar satellite	protein binding	Scalp-ear-nipple syndrome	protein homooligomerization;negative regulation of DNA-templated transcription;negative regulation of DNA-templated transcription;protein homooligomerization;negative regulation of DNA-templated transcription;negative regulation of DNA-templated transcription;protein homooligomerization;protein homooligomerization;protein homooligomerization;protein homooligomerization;negative regulation of DNA-templated transcription;negative regulation of DNA-templated transcription;protein homooligomerization;negative regulation of DNA-templated transcription;negative regulation of DNA-templated transcription	nucleus;nucleus;nucleus;nucleoplasm;nucleus;nucleus;nucleus;nucleoplasm;nucleoplasm;nucleolus;cytosol;intercellular bridge;centriolar satellite;nucleus;nucleus;nucleus;nucleoplasm;nucleus;nucleus;nucleus;nucleoplasm	protein binding;protein binding;identical protein binding;transcription corepressor activity;transcription factor binding;transcription corepressor activity;protein binding;protein binding;identical protein binding;transcription corepressor activity;transcription factor binding;transcription corepressor activity;protein binding;protein binding;protein binding;protein binding;protein binding;identical protein binding;transcription corepressor activity;transcription factor binding;transcription corepressor activity;protein binding;protein binding;identical protein binding;transcription corepressor activity;transcription factor binding;transcription corepressor activity	decreased bone mineral density;decreased heart weight;decreased mean corpuscular hemoglobin;decreased mean corpuscular volume;hyperactivity;increased blood urea nitrogen level;increased circulating HDL cholesterol level;increased circulating alkaline phosphatase level;increased circulating bilirubin level;increased circulating calcium level;increased circulating cholesterol level;increased circulating creatinine level;increased circulating total protein level;increased circulating triglyceride level;increased leukocyte cell number;increased mean corpuscular hemoglobin concentration;increased vertical activity;thrombocytopenia;abnormal kidney physiology;anemia;decreased alkaline phosphatase activity;decreased circulating chloride level;decreased erythrocyte cell number;decreased food intake;decreased grip strength;decreased hematocrit;decreased hemoglobin content;decreased respiratory quotient;decreased urine albumin level;decreased urine osmolality;decreased urine pH;decreased urine uric acid level;increased circulating amylase level;increased circulating glucose level;increased circulating potassium level;increased circulating serum albumin level;increased urine calcium level;increased urine magnesium level;perinatal lethality complete penetrance;polyuria;tail dragging;tremors;trunk curl	protein homooligomerization;negative regulation of DNA-templated transcription	nucleus;nucleoplasm;nucleolus;cytosol;centriolar satellite;intercellular bridge	protein binding;identical protein binding;transcription corepressor activity	potassium channel tetramerisation domain containing 1	MGI:1918269	1	1	1	1	NA	1	NA
LOC421088	AQP4	aquaporin 4	2	104053523	104066826	-	Ncbi	v106	protein_coding	pcg	ENSGALG00010005544	AQP4	NA	AQP4	ENSGALG00010005544	AQP4	4298	3	NM_001004765;NM_001364409;NM_001317827	5453;1867;5574	1867;4298;5574	mRNA;mRNA;mRNA	pcg;pcg;pcg	5;5;5	5;5;5	NCBIGALE00100476501,NCBIGALE00100476502,NCBIGALE00100476503,NCBIGALE00100476504,NCBIGALE00100476505;NCBIGALE00131782701,NCBIGALE00131782702,NCBIGALE00131782703,NCBIGALE00131782704,NCBIGALE00131782705;NCBIGALE00136440901,NCBIGALE00136440902,NCBIGALE00136440903,NCBIGALE00136440904,NCBIGALE00136440905	86,415,165,81,4706;76,415,165,81,1130;207,415,165,81,4706	76;860;4706	4;4;4	4;4;4	4346,909,902,1698;4346,909,902,1698;4179,909,902,1698	902;1950;4346	ortholog_one2one	ENSMUSG00000024411	Aqp4	LOC11829	Aqp4	aquaporin 4	ortholog_one2one	ENSG00000171885	AQP4	LOC361	AQP4	aquaporin 4	NA	NA	NA	NA	NA	NA	NA	NA	NA	NA	NA	NA	NA	lncgSSinCont	DAVISGALG000017743	DAVISGALG000017743	0	lncgSSinCont	n.1.1	DAVISGALG000017743	DAVISGALG000017743	0	0.75	1.38863218740363e-12	0	NA	NA	NA	NA	NA	NA	NA	NA	NA	NA	NA	NA	NA	NA	NA	NA	NA	NA	NA	NA	NA	NA	NA	NA	NA	NA	NA	NA	NA	NA	NA	NA	NA	NA	NA	NA	NA	NA	NA	NA	NA	NA	NA	NA	NA	NA	NA	NA	NA	NA	brai;hypt;crtx;crbl;pitu;rtin;embr;pine;pvtc;utri;optc;mscB;coln;kdny;gizz;trch;cecm;feat;ovry;ileu;jeju;duod;skin;spln;uter;hard;test;thyr;hert;lung;adip;thro;pcrs;denC;chor;lymB;burs;thym;cctl;bmdm;blod;livr;mono;isth;lymT;magn;nkil	303.5725;257.3275;197.045;175.43;127.755;123.165;105.855;64.94;42.485;18.58;17.2;6.715;2.29;1.6325;1.385;1.3;1.16;1.14;1.09;0.9825;0.86;0.81;0.59;0.3625;0.36;0.28;0.27;0.245;0.17;0.155;0.13;0.115;0.09;0.085;0.08;0.0525;0.045;0.0425;0.03;0.02;0.015;0.01;0.005;0;0;0;0	1	32	19	0.78	0	303.5725	brai	257.3275	hypt	1.18	4	Standard expression	9	brai;hypt;crtx;crbl;pitu;rtin;embr;pine;pvtc	5	2.29;2.56;2.93;2;Inf	/brai;hypt;crtx;crbl;pitu;rtin;embr;pine;pvtc/utri;optc/mscB/coln;kdny;gizz;trch;cecm;feat;ovry;ileu;jeju;duod;skin;spln;uter;hard;test;thyr;hert;lung;adip;thro;pcrs;denC;chor;lymB;burs;thym;cctl;bmdm;blod;livr/mono	/9/2/1/30/1	NA	transmembrane transport;protein homotetramerization;water transport;cellular response to interferon-gamma;multicellular organismal water homeostasis	membrane;cytoplasm;plasma membrane;sarcolemma;external side of plasma membrane	channel activity;water channel activity	NA	transmembrane transport;cellular response to interferon-gamma;water transport;female pregnancy;response to radiation;cellular water homeostasis;regulation of vascular endothelial growth factor production;carbon dioxide transport;negative regulation of interleukin-1 beta production;negative regulation of interleukin-6 production;hyperosmotic salinity response;protein homotetramerization;response to glucocorticoid;negative regulation of cell adhesion molecule production;cellular response to glucose stimulus;cellular response to interleukin-1;cellular response to interleukin-6;cellular response to estradiol stimulus;cell-cell adhesion;water transport;protein homotetramerization;water transport;cellular water homeostasis;multicellular organismal water homeostasis;multicellular organismal water homeostasis;renal water homeostasis;cerebrospinal fluid circulation;transmembrane transport;transmembrane transport;cellular response to interferon-gamma;water transport;protein homotetramerization;water transport;cellular water homeostasis;multicellular organismal water homeostasis;multicellular organismal water homeostasis;renal water homeostasis;cerebrospinal fluid circulation;transmembrane transport;cellular response to interferon-gamma;water transport;protein homotetramerization;water transport;cellular water homeostasis;multicellular organismal water homeostasis;multicellular organismal water homeostasis;renal water homeostasis;cerebrospinal fluid circulation;transmembrane transport;cellular response to interferon-gamma;water transport;protein homotetramerization;water transport;cellular water homeostasis;multicellular organismal water homeostasis;multicellular organismal water homeostasis;renal water homeostasis;cerebrospinal fluid circulation;transmembrane transport;transmembrane transport	membrane;cytoplasm;plasma membrane;plasma membrane;cell projection;endosome;endosome membrane;basolateral plasma membrane;basolateral plasma membrane;extracellular region;sarcolemma;sarcolemma;plasma membrane;plasma membrane;membrane;basal plasma membrane;T-tubule;cell projection membrane;protein-containing complex;astrocyte end-foot;basolateral plasma membrane;external side of plasma membrane;astrocyte end-foot;membrane;plasma membrane;membrane;cytoplasm;plasma membrane;plasma membrane;cell projection;endosome;endosome membrane;basolateral plasma membrane;basolateral plasma membrane;extracellular region;sarcolemma;sarcolemma;plasma membrane;plasma membrane;membrane;basolateral plasma membrane;external side of plasma membrane;astrocyte end-foot;membrane;cytoplasm;plasma membrane;plasma membrane;cell projection;endosome;endosome membrane;basolateral plasma membrane;basolateral plasma membrane;extracellular region;sarcolemma;sarcolemma;plasma membrane;plasma membrane;membrane;basolateral plasma membrane;external side of plasma membrane;astrocyte end-foot;membrane;cytoplasm;plasma membrane;plasma membrane;cell projection;endosome;endosome membrane;basolateral plasma membrane;basolateral plasma membrane;extracellular region;sarcolemma;sarcolemma;plasma membrane;plasma membrane;membrane;basolateral plasma membrane;external side of plasma membrane;astrocyte end-foot;membrane;plasma membrane;membrane	channel activity;protein binding;identical protein binding;water channel activity;identical protein binding;water channel activity;water channel activity;water channel activity;channel activity;channel activity;protein binding;identical protein binding;water channel activity;water channel activity;water channel activity;channel activity;protein binding;water channel activity;water channel activity;water channel activity;channel activity;protein binding;water channel activity;water channel activity;water channel activity;channel activity;channel activity	abnormal astrocyte physiology;abnormal auditory brainstem response waveform shape;abnormal blood-brain barrier function;abnormal eye electrophysiology;abnormal fluid regulation;abnormal glial cell physiology;abnormal microglial cell physiology;abnormal nervous system physiology;abnormal renal water transport;abnormal uterus physiology;cerebral edema;deafness;decreased corpora lutea number;decreased litter size;decreased ovary weight;decreased physiological sensitivity to xenobiotic;decreased sensitivity to induced morbidity/mortality;decreased superovulation rate;decreased susceptibility to ischemic brain injury;decreased tertiary ovarian follicle number;decreased urine osmolality;decreased uterus weight;impaired behavioral response to cocaine;impaired hearing;impaired ovarian folliculogenesis;increased dopamine level;increased or absent threshold for auditory brainstem response;increased susceptibility to parasitic infection;increased susceptibility to parasitic infection induced morbidity/mortality;reduced female fertility;retina ischemia;small uterus;thin endometrium;unilateral deafness	transmembrane transport;water transport;multicellular organismal water homeostasis;protein homotetramerization;cellular response to interferon-gamma;sensory perception of sound;cellular response to glucose stimulus;cell-cell adhesion;establishment of localization in cell;negative regulation of interleukin-6 production;renal water absorption;negative regulation of interleukin-1 beta production;carbon dioxide transport;water homeostasis;regulation of vascular endothelial growth factor production;negative regulation of cell adhesion molecule production;cellular water homeostasis;cerebrospinal fluid secretion;cerebrospinal fluid circulation	membrane;cytoplasm;plasma membrane;external side of plasma membrane;sarcolemma;protein-containing complex;basolateral plasma membrane;cell projection;cell-cell junction;endosome;endosome membrane;extracellular region;basal plasma membrane;T-tubule;cell projection membrane;astrocyte end-foot	channel activity;water channel activity;protein binding;identical protein binding	aquaporin 4	MGI:107387	1	1	1	1	1	NA	NA
LOC421089	CHST9	carbohydrate sulfotransferase 9	2	104083373	104170200	-	Ncbi	v106	protein_coding	pcg	ENSGALG00010005573	CHST9	NA	CHST9	ENSGALG00010005573	CHST9	1763	10	XR_006938339;XM_015278002;XM_015278001;XM_004939814;XM_046937481;XM_419173;XM_046937478;XM_004939813;XM_046937470;XM_046937471	1930;1882;1845;1838;1807;1682;2036;1885;1923;804	804;1763;2036	transcript;mRNA;mRNA;mRNA;mRNA;mRNA;mRNA;mRNA;mRNA;mRNA	mis;pcg;pcg;pcg;pcg;pcg;pcg;pcg;pcg;pcg	5;4;5;5;4;4;6;4;5;6	4;5;6	NCBIGALE00493981301,NCBIGALE00493981302,NCBIGALE00493981303,NCBIGALE00493981304,NCBIGALE00493981305;NCBIGALE00493981401,NCBIGALE00493981402,NCBIGALE00493981403,NCBIGALE00493981404;NCBIGALE01527800101,NCBIGALE01527800102,NCBIGALE01527800103,NCBIGALE01527800104,NCBIGALE01527800105;NCBIGALE01527800201,NCBIGALE01527800202,NCBIGALE01527800203,NCBIGALE01527800204,NCBIGALE01527800205;NCBIGALE04693747001,NCBIGALE04693747002,NCBIGALE04693747003,NCBIGALE04693747004;NCBIGALE04693747101,NCBIGALE04693747102,NCBIGALE04693747103,NCBIGALE04693747104;NCBIGALE04693747801,NCBIGALE04693747802,NCBIGALE04693747803,NCBIGALE04693747804,NCBIGALE04693747805,NCBIGALE04693747806;NCBIGALE04693748101,NCBIGALE04693748102,NCBIGALE04693748103,NCBIGALE04693748104;NCBIGALE41917301,NCBIGALE41917302,NCBIGALE41917303,NCBIGALE41917304,NCBIGALE41917305;NCBIGALE00693833901,NCBIGALE00693833902,NCBIGALE00693833903,NCBIGALE00693833904,NCBIGALE00693833905,NCBIGALE00693833906	150,48,207,38,1487;150,207,38,1487;65,48,207,38,1487;65,41,207,38,1487;169,113,38,1487;68,89,38,1487;150,41,207,113,38,1487;150,41,207,1487;150,41,207,38,1487;150,41,207,113,38,255	38;367;1487	4;3;4;4;3;3;5;3;4;5	3;4;5	633,5618,63485,15028;6298,63485,15028;856,5618,63485,15028;856,5625,63485,15028;2140,12942,15028;2140,12966,15028;633,5625,50431,12942,15028;633,5625,78550;633,5625,63485,15028;633,5625,50431,12942,4287	633;19157;78550	ortholog_one2one	ENSMUSG00000047161	Chst9	LOC71367	Chst9	carbohydrate (N-acetylgalactosamine 4-0) sulfotransferase 9	ortholog_one2one	ENSG00000154080	CHST9	LOC83539	CHST9	carbohydrate sulfotransferase 9	NA	NA	NA	NA	NA	NA	NA	NA	NA	NA	NA	NA	NA	NA	NA	NA	NA	NA	NA	NA	NA	NA	NA	NA	NA	NA	NA	NA	NA	NA	NA	NA	NA	NA	NA	NA	NA	NA	NA	NA	NA	NA	NA	NA	NA	NA	NA	NA	NA	NA	NA	NA	NA	NA	NA	NA	NA	NA	NA	NA	NA	NA	NA	NA	NA	NA	NA	NA	NA	NA	NA	NA	NA	NA	NA	trch;chor;thro;utri;coln;feat;blod;kdny;cecm;uter;thyr;lung;bmdm;spln;ovry;pvtc;rtin;mscB;hard;pitu;hypt;skin;isth;burs;thym;denC;embr;test;brai;pine;crbl;lymT;crtx;magn;livr;optc;ileu;adip;lymB;cctl;duod;pcrs;gizz;hert;mono;jeju;nkil	57.03;19.67;17.445;17.355;14.1;10.8225;7.3825;7.3525;6.64;6.62;5.8;5.305;5.115;4.82;4.445;4.2225;3.33;2.845;2.7975;2.695;2.2025;2.195;2.035;1.9325;1.7175;1.365;1.35;0.95;0.9025;0.455;0.4;0.39;0.31;0.215;0.21;0.21;0.205;0.17;0.1125;0.08;0.07;0.03;0.015;0.01;0.01;0;0	1	39	27	0.73	0	57.03	trch	19.67	chor	2.9	2	Standard expression	1	trch	4	2.9;2.33;2;Inf	/trch/chor;thro;utri;coln;feat;blod;kdny;cecm;uter;thyr;lung;bmdm;spln;ovry;pvtc;rtin;mscB;hard;pitu;hypt;skin;isth;burs;thym;denC;embr;test;brai;pine;crbl;lymT;crtx;magn;livr;optc;ileu;adip;lymB;cctl;duod/pcrs/gizz;hert;mono	/1/40/1/3	NA	carbohydrate biosynthetic process;carbohydrate metabolic process;sulfur compound metabolic process	integral component of membrane;membrane;Golgi membrane;Golgi apparatus	sulfotransferase activity;transferase activity;N-acetylgalactosamine 4-O-sulfotransferase activity	NA	carbohydrate biosynthetic process;carbohydrate metabolic process;hormone biosynthetic process;sulfur compound metabolic process;glycosaminoglycan metabolic process;proteoglycan biosynthetic process;proteoglycan biosynthetic process;chondroitin sulfate biosynthetic process;carbohydrate biosynthetic process;carbohydrate metabolic process;hormone biosynthetic process;sulfur compound metabolic process;glycosaminoglycan metabolic process;proteoglycan biosynthetic process;proteoglycan biosynthetic process;chondroitin sulfate biosynthetic process;carbohydrate biosynthetic process;carbohydrate metabolic process;hormone biosynthetic process;sulfur compound metabolic process;glycosaminoglycan metabolic process;proteoglycan biosynthetic process;proteoglycan biosynthetic process;chondroitin sulfate biosynthetic process	integral component of membrane;extracellular region;membrane;membrane;Golgi apparatus;Golgi membrane;Golgi membrane;integral component of membrane;extracellular region;membrane;membrane;Golgi apparatus;Golgi membrane;Golgi membrane;integral component of membrane;extracellular region;membrane;membrane;Golgi apparatus;Golgi membrane;Golgi membrane	sulfotransferase activity;transferase activity;N-acetylgalactosamine 4-O-sulfotransferase activity;sulfotransferase activity;N-acetylgalactosamine 4-O-sulfotransferase activity;N-acetylgalactosamine 4-O-sulfotransferase activity;chondroitin 4-sulfotransferase activity;sulfotransferase activity;transferase activity;sulfotransferase activity;N-acetylgalactosamine 4-O-sulfotransferase activity;N-acetylgalactosamine 4-O-sulfotransferase activity;chondroitin 4-sulfotransferase activity;sulfotransferase activity;transferase activity;sulfotransferase activity;N-acetylgalactosamine 4-O-sulfotransferase activity;N-acetylgalactosamine 4-O-sulfotransferase activity;chondroitin 4-sulfotransferase activity	NA	carbohydrate biosynthetic process;carbohydrate metabolic process;proteoglycan biosynthetic process;sulfur compound metabolic process	integral component of membrane;membrane;Golgi membrane;Golgi apparatus	sulfotransferase activity;transferase activity;N-acetylgalactosamine 4-O-sulfotransferase activity	carbohydrate (N-acetylgalactosamine 4-0) sulfotransferase 9	MGI:1918617	1	1	1	1	NA	1	NA
LOC421092	B4GALT6	beta-1,4-galactosyltransferase 6	2	105808866	105832788	-	Ncbi	v106	protein_coding	pcg	ENSGALG00010004339	B4GALT6	NA	B4GALT6	ENSGALG00010004339	B4GALT6	4723	1	NM_001031016	4723	4723;4723;4723	mRNA	pcg	9	9;9;9	NCBIGALE00103101601,NCBIGALE00103101602,NCBIGALE00103101603,NCBIGALE00103101604,NCBIGALE00103101605,NCBIGALE00103101606,NCBIGALE00103101607,NCBIGALE00103101608,NCBIGALE00103101609	287,117,114,125,117,188,123,102,3550	102;525;3550	8	8;8;8	11505,369,2111,452,1380,931,775,1685	369;2401;11505	ortholog_one2one	ENSMUSG00000056124	B4galt6	LOC56386	B4galt6	UDP-Gal:betaGlcNAc beta 1,4-galactosyltransferase, polypeptide 6	ortholog_one2one	ENSG00000118276	B4GALT6	LOC9331	B4GALT6	beta-1,4-galactosyltransferase 6	NA	NA	NA	NA	NA	NA	NA	NA	NA	NA	NA	NA	NA	lincConv	LOC396277	TTR	8799	lincConv	1.1.1	LOC396277	TTR	8799	0.44	1.26016507428001e-05	0	NA	NA	NA	NA	NA	NA	NA	NA	NA	NA	NA	NA	NA	NA	NA	NA	NA	NA	NA	NA	NA	NA	NA	NA	NA	NA	NA	NA	NA	NA	NA	NA	NA	NA	NA	NA	NA	NA	NA	NA	NA	NA	NA	NA	NA	NA	NA	NA	NA	NA	brai;hypt;embr;crtx;crbl;rtin;test;pine;bmdm;pitu;cecm;coln;burs;ovry;utri;denC;feat;ileu;chor;thro;livr;jeju;spln;duod;optc;thym;lung;hert;lymB;skin;lymT;pvtc;mono;thyr;uter;kdny;blod;hard;adip;gizz;trch;isth;pcrs;cctl;nkil;magn;mscB	79.4225;54.4825;53.755;52.45;49.6625;48.9;34.89;24.785;14.435;14.01;11.03;10.32;10.0825;8.08;7.895;7.34;7.1175;6.52;6.005;5.885;5.16;5.1575;5.105;4.66;3.94;3.8875;3.52;3.34;3.09;1.845;1.49;1.315;1.235;1.14;1.14;0.985;0.805;0.765;0.635;0.495;0.245;0.23;0.19;0.15;0.11;0.095;0.05	1	45	35	0.62	0	79.4225	brai	54.4825	hypt	1.46	0	Standard expression	40	brai;hypt;embr;crtx;crbl;rtin;test;pine;bmdm;pitu;cecm;coln;burs;ovry;utri;denC;feat;ileu;chor;thro;livr;jeju;spln;duod;optc;thym;lung;hert;lymB;skin;lymT;pvtc;mono;thyr;uter;kdny;blod;hard;adip;gizz	2	2.02;Inf	/brai;hypt;embr;crtx;crbl;rtin;test;pine;bmdm;pitu;cecm;coln;burs;ovry;utri;denC;feat;ileu;chor;thro;livr;jeju;spln;duod;optc;thym;lung;hert;lymB;skin;lymT;pvtc;mono;thyr;uter;kdny;blod;hard;adip;gizz/trch;isth;pcrs;cctl;nkil;magn;mscB	/40/7	NA	carbohydrate metabolic process;protein glycosylation;glycosylation;lactosylceramide biosynthetic process;glycosphingolipid biosynthetic process;ganglioside biosynthetic process via lactosylceramide;central nervous system neuron axonogenesis;central nervous system myelination;neuron maturation	membrane;Golgi membrane;Golgi apparatus;Golgi cisterna membrane	glycosyltransferase activity;metal ion binding;transferase activity;galactosyltransferase activity;UDP-galactose:glucosylceramide beta-1,4-galactosyltransferase activity	NA	carbohydrate metabolic process;lipid metabolic process;sphingolipid metabolic process;protein glycosylation;ganglioside biosynthetic process via lactosylceramide;central nervous system neuron axonogenesis;central nervous system myelination;neuron maturation;glycosylation;glycosphingolipid biosynthetic process;lactosylceramide biosynthetic process;glycosphingolipid biosynthetic process;ganglioside biosynthetic process via lactosylceramide;central nervous system neuron axonogenesis;central nervous system myelination;neuron maturation;carbohydrate metabolic process;protein glycosylation;carbohydrate metabolic process;lipid metabolic process;sphingolipid metabolic process;protein glycosylation;ganglioside biosynthetic process via lactosylceramide;central nervous system neuron axonogenesis;central nervous system myelination;neuron maturation;glycosylation;glycosphingolipid biosynthetic process;lactosylceramide biosynthetic process;carbohydrate metabolic process	membrane;Golgi apparatus;Golgi membrane;Golgi apparatus;Golgi cisterna membrane;Golgi membrane;membrane;Golgi apparatus;Golgi membrane;Golgi cisterna membrane;membrane;Golgi apparatus;Golgi membrane;Golgi apparatus;Golgi cisterna membrane;Golgi membrane	glycosyltransferase activity;metal ion binding;transferase activity;galactosyltransferase activity;galactosyltransferase activity;UDP-galactose:glucosylceramide beta-1,4-galactosyltransferase activity;UDP-galactose:glucosylceramide beta-1,4-galactosyltransferase activity;UDP-galactose:glucosylceramide beta-1,4-galactosyltransferase activity;galactosyltransferase activity;UDP-galactose:glucosylceramide beta-1,4-galactosyltransferase activity;glycosyltransferase activity;metal ion binding;transferase activity;glycosyltransferase activity;metal ion binding;transferase activity;galactosyltransferase activity;galactosyltransferase activity;UDP-galactose:glucosylceramide beta-1,4-galactosyltransferase activity;UDP-galactose:glucosylceramide beta-1,4-galactosyltransferase activity;UDP-galactose:glucosylceramide beta-1,4-galactosyltransferase activity;galactosyltransferase activity;glycosyltransferase activity	abnormal cell physiology;no abnormal phenotype detected	carbohydrate metabolic process;lipid metabolic process;protein glycosylation;sphingolipid metabolic process;sphingolipid biosynthetic process;central nervous system myelination;glycosphingolipid biosynthetic process;glycosylation;ganglioside biosynthetic process via lactosylceramide;lactosylceramide biosynthetic process;central nervous system neuron axonogenesis;neuron maturation	membrane;Golgi membrane;Golgi apparatus;Golgi cisterna membrane	glycosyltransferase activity;transferase activity;metal ion binding;galactosyltransferase activity;UDP-galactose:glucosylceramide beta-1,4-galactosyltransferase activity	UDP-Gal:betaGlcNAc beta 1,4-galactosyltransferase, polypeptide 6	MGI:1928380	1	1	NA	1	NA	NA	NA
LOC421093	OPN5L1	opsin 5-like 1	2	105884447	105920540	-	Ncbi	v106	protein_coding	pcg	ENSGALG00010004347	OPN5L1	NA	OPN5L1	ENSGALG00010004347	OPN5L1	2999	1	NM_001310056	2999	2999;2999;2999	mRNA	pcg	6	6;6;6	NCBIGALE00131005601,NCBIGALE00131005602,NCBIGALE00131005603,NCBIGALE00131005604,NCBIGALE00131005605,NCBIGALE00131005606	316,88,163,128,335,1969	88;500;1969	5	5;5;5	17921,2774,761,1775,9869	761;6620;17921	NA	NA	NA	NA	NA	NA	NA	NA	NA	NA	NA	NA	NA	NA	NA	NA	NA	NA	NA	NA	NA	NA	NA	NA	NA	NA	NA	NA	NA	NA	NA	NA	NA	NA	NA	NA	NA	NA	NA	NA	NA	NA	NA	NA	NA	NA	NA	NA	NA	NA	NA	NA	NA	NA	NA	NA	NA	NA	NA	NA	NA	NA	NA	NA	NA	NA	NA	NA	NA	NA	NA	NA	NA	NA	NA	NA	NA	NA	NA	NA	NA	NA	NA	NA	NA	NA	NA	test;rtin;denC;hypt;embr;brai;ovry;chor;crtx;crbl;pine;coln;thro;lung;utri;pitu;trch;isth;pcrs;burs;feat;thyr;gizz;spln;duod;ileu;jeju;thym;kdny;optc;pvtc;mono;lymB;adip;blod;bmdm;cctl;cecm;hard;hert;livr;lymT;magn;mscB;nkil;skin;uter	3.135;3.095;0.865;0.7275;0.465;0.3375;0.18;0.175;0.145;0.135;0.12;0.08;0.07;0.065;0.065;0.0475;0.045;0.03;0.03;0.0225;0.0225;0.0225;0.02;0.02;0.0175;0.015;0.015;0.015;0.01;0.01;0.0075;0.005;0.0025;0;0;0;0;0;0;0;0;0;0;0;0;0;0	1	11	2	0.93	1	3.135	test	3.095	rtin	1.01	14	Standard expression	2	test;rtin	3	3.58;2;Inf	/test;rtin/denC;hypt;embr;brai;ovry;chor;crtx;crbl;pine;coln;thro;lung;utri;pitu;trch;isth;pcrs;burs;feat;thyr;gizz;spln;duod;ileu;jeju;thym;kdny;optc;pvtc;mono/lymB	/2/30/1	NA	G protein-coupled receptor signaling pathway;visual perception	integral component of membrane	G protein-coupled receptor activity	NA	NA	NA	NA	NA	NA	NA	NA	NA	NA	1	1	1	NA	NA	NA	NA
LOC421095	TRAPPC8	trafficking protein particle complex 8	2	105936197	105986301	-	Ncbi	v106	protein_coding	pcg	ENSGALG00010004356	TRAPPC8	NA	TRAPPC8	ENSGALG00010004356	TRAPPC8	5624	6	XM_015282601;XM_004939821;XM_004939820;XM_004939819;XM_040695678;XM_046934268	5377;5329;5293;5245;5558;6945	5245;5624;6945	mRNA;mRNA;mRNA;mRNA;mRNA;mRNA	pcg;pcg;pcg;pcg;pcg;pcg	31;30;30;29;31;29	29;30;31	NCBIGALE00493981901,NCBIGALE00493981902,NCBIGALE00493981903,NCBIGALE00493981904,NCBIGALE00493981905,NCBIGALE00493981906,NCBIGALE00493981907,NCBIGALE00493981908,NCBIGALE00493981909,NCBIGALE004939819010,NCBIGALE004939819011,NCBIGALE004939819012,NCBIGALE004939819013,NCBIGALE004939819014,NCBIGALE004939819015,NCBIGALE004939819016,NCBIGALE004939819017,NCBIGALE004939819018,NCBIGALE004939819019,NCBIGALE004939819020,NCBIGALE004939819021,NCBIGALE004939819022,NCBIGALE004939819023,NCBIGALE004939819024,NCBIGALE004939819025,NCBIGALE004939819026,NCBIGALE004939819027,NCBIGALE004939819028,NCBIGALE004939819029,NCBIGALE004939819030,NCBIGALE004939819031;NCBIGALE00493982001,NCBIGALE00493982002,NCBIGALE00493982003,NCBIGALE00493982004,NCBIGALE00493982005,NCBIGALE00493982006,NCBIGALE00493982007,NCBIGALE00493982008,NCBIGALE00493982009,NCBIGALE004939820010,NCBIGALE004939820011,NCBIGALE004939820012,NCBIGALE004939820013,NCBIGALE004939820014,NCBIGALE004939820015,NCBIGALE004939820016,NCBIGALE004939820017,NCBIGALE004939820018,NCBIGALE004939820019,NCBIGALE004939820020,NCBIGALE004939820021,NCBIGALE004939820022,NCBIGALE004939820023,NCBIGALE004939820024,NCBIGALE004939820025,NCBIGALE004939820026,NCBIGALE004939820027,NCBIGALE004939820028,NCBIGALE004939820029,NCBIGALE004939820030;NCBIGALE00493982101,NCBIGALE00493982102,NCBIGALE00493982103,NCBIGALE00493982104,NCBIGALE00493982105,NCBIGALE00493982106,NCBIGALE00493982107,NCBIGALE00493982108,NCBIGALE00493982109,NCBIGALE004939821010,NCBIGALE004939821011,NCBIGALE004939821012,NCBIGALE004939821013,NCBIGALE004939821014,NCBIGALE004939821015,NCBIGALE004939821016,NCBIGALE004939821017,NCBIGALE004939821018,NCBIGALE004939821019,NCBIGALE004939821020,NCBIGALE004939821021,NCBIGALE004939821022,NCBIGALE004939821023,NCBIGALE004939821024,NCBIGALE004939821025,NCBIGALE004939821026,NCBIGALE004939821027,NCBIGALE004939821028,NCBIGALE004939821029,NCBIGALE004939821030;NCBIGALE01528260101,NCBIGALE01528260102,NCBIGALE01528260103,NCBIGALE01528260104,NCBIGALE01528260105,NCBIGALE01528260106,NCBIGALE01528260107,NCBIGALE01528260108,NCBIGALE01528260109,NCBIGALE015282601010,NCBIGALE015282601011,NCBIGALE015282601012,NCBIGALE015282601013,NCBIGALE015282601014,NCBIGALE015282601015,NCBIGALE015282601016,NCBIGALE015282601017,NCBIGALE015282601018,NCBIGALE015282601019,NCBIGALE015282601020,NCBIGALE015282601021,NCBIGALE015282601022,NCBIGALE015282601023,NCBIGALE015282601024,NCBIGALE015282601025,NCBIGALE015282601026,NCBIGALE015282601027,NCBIGALE015282601028,NCBIGALE015282601029;NCBIGALE04069567801,NCBIGALE04069567802,NCBIGALE04069567803,NCBIGALE04069567804,NCBIGALE04069567805,NCBIGALE04069567806,NCBIGALE04069567807,NCBIGALE04069567808,NCBIGALE04069567809,NCBIGALE040695678010,NCBIGALE040695678011,NCBIGALE040695678012,NCBIGALE040695678013,NCBIGALE040695678014,NCBIGALE040695678015,NCBIGALE040695678016,NCBIGALE040695678017,NCBIGALE040695678018,NCBIGALE040695678019,NCBIGALE040695678020,NCBIGALE040695678021,NCBIGALE040695678022,NCBIGALE040695678023,NCBIGALE040695678024,NCBIGALE040695678025,NCBIGALE040695678026,NCBIGALE040695678027,NCBIGALE040695678028,NCBIGALE040695678029,NCBIGALE040695678030,NCBIGALE040695678031;NCBIGALE04693426801,NCBIGALE04693426802,NCBIGALE04693426803,NCBIGALE04693426804,NCBIGALE04693426805,NCBIGALE04693426806,NCBIGALE04693426807,NCBIGALE04693426808,NCBIGALE04693426809,NCBIGALE046934268010,NCBIGALE046934268011,NCBIGALE046934268012,NCBIGALE046934268013,NCBIGALE046934268014,NCBIGALE046934268015,NCBIGALE046934268016,NCBIGALE046934268017,NCBIGALE046934268018,NCBIGALE046934268019,NCBIGALE046934268020,NCBIGALE046934268021,NCBIGALE046934268022,NCBIGALE046934268023,NCBIGALE046934268024,NCBIGALE046934268025,NCBIGALE046934268026,NCBIGALE046934268027,NCBIGALE046934268028,NCBIGALE046934268029	305,195,84,90,175,154,88,248,116,151,101,106,132,225,109,195,131,75,127,158,443,148,97,69,41,186,102,48,146,90,1042;305,195,84,90,175,154,88,248,116,151,101,106,132,225,109,195,131,75,127,158,443,148,97,69,41,186,102,146,90,1042;305,195,90,175,154,88,248,116,151,101,106,132,225,109,195,131,75,127,158,443,148,97,69,41,186,102,48,146,90,1042;305,195,90,175,154,88,248,116,151,101,106,132,225,109,195,131,75,127,158,443,148,97,69,41,186,102,146,90,1042;486,195,84,90,175,154,88,248,116,151,101,106,132,225,109,195,131,75,127,158,443,148,97,69,41,186,102,48,146,90,1042;2152,90,175,154,88,248,116,151,101,106,132,225,109,195,131,75,127,158,443,148,97,69,41,186,102,48,146,90,1042	41;187;2152	30;29;29;28;30;28	28;29;30	5800,2834,3531,1069,373,1451,760,1332,1091,1242,709,1505,1129,1599,689,181,1003,632,992,465,2111,1236,785,108,1326,566,6926,1343,1613,357;5800,2834,3531,1069,373,1451,760,1332,1091,1242,709,1505,1129,1599,689,181,1003,632,992,465,2111,1236,785,108,1326,566,8316,1613,357;5800,6448,1069,373,1451,760,1332,1091,1242,709,1505,1129,1599,689,181,1003,632,992,465,2111,1236,785,108,1326,566,6926,1343,1613,357;5800,6448,1069,373,1451,760,1332,1091,1242,709,1505,1129,1599,689,181,1003,632,992,465,2111,1236,785,108,1326,566,8316,1613,357;5262,2834,3531,1069,373,1451,760,1332,1091,1242,709,1505,1129,1599,689,181,1003,632,992,465,2111,1236,785,108,1326,566,6926,1343,1613,357;436,1069,373,1451,760,1332,1091,1242,709,1505,1129,1599,689,181,1003,632,992,465,2111,1236,785,108,1326,566,6926,1343,1613,357	108;1474;8316	ortholog_one2one	ENSMUSG00000033382	Trappc8	LOC75964	Trappc8	trafficking protein particle complex 8	ortholog_one2one	ENSG00000153339	TRAPPC8	LOC22878	TRAPPC8	trafficking protein particle complex subunit 8	NA	NA	NA	NA	NA	NA	NA	NA	NA	NA	NA	NA	NA	NA	NA	NA	NA	NA	NA	NA	NA	NA	NA	NA	NA	NA	NA	NA	NA	NA	NA	NA	NA	NA	NA	NA	NA	NA	NA	NA	NA	NA	NA	NA	NA	NA	NA	NA	NA	NA	NA	NA	NA	NA	NA	NA	NA	NA	NA	NA	NA	NA	NA	NA	NA	NA	NA	NA	NA	NA	NA	NA	NA	NA	NA	thro;rtin;test;lymT;bmdm;spln;ovry;pine;brai;crtx;coln;crbl;kdny;burs;blod;cecm;gizz;embr;feat;lung;hypt;pitu;denC;jeju;adip;duod;utri;ileu;uter;chor;thym;isth;livr;hert;trch;pvtc;lymB;skin;thyr;mscB;mono;magn;hard;nkil;optc;pcrs;cctl	80.64;43.96;36.17;35.535;34.62;32.77;32.72;30.215;29.21;28.235;26.565;26.4875;25.7425;23.75;23.08;23.005;23;22.755;22.395;20.505;20.1875;19.555;18.95;18.355;18.175;18.07;17.865;16.93;13.87;13.22;12.3625;11.37;11.335;11.27;8.45;8.11;7.5525;7.55;7.2775;7.145;6.255;4.345;4.23;1.83;1.7;0.56;0.42	1	47	45	0.39	0	80.64	thro	43.96	rtin	1.83	0	Standard expression	43	thro;rtin;test;lymT;bmdm;spln;ovry;pine;brai;crtx;coln;crbl;kdny;burs;blod;cecm;gizz;embr;feat;lung;hypt;pitu;denC;jeju;adip;duod;utri;ileu;uter;chor;thym;isth;livr;hert;trch;pvtc;lymB;skin;thyr;mscB;mono;magn;hard	3	2.31;3.04;Inf	/thro;rtin;test;lymT;bmdm;spln;ovry;pine;brai;crtx;coln;crbl;kdny;burs;blod;cecm;gizz;embr;feat;lung;hypt;pitu;denC;jeju;adip;duod;utri;ileu;uter;chor;thym;isth;livr;hert;trch;pvtc;lymB;skin;thyr;mscB;mono;magn;hard/nkil;optc/pcrs;cctl	/43/2/2	NA	Golgi organization	TRAPP complex	protein binding	NA	vesicle-mediated transport;endoplasmic reticulum to Golgi vesicle-mediated transport;endoplasmic reticulum to Golgi vesicle-mediated transport;vesicle tethering;Golgi organization;protein localization to phagophore assembly site;COPII vesicle coating	Golgi apparatus;TRAPP complex;cytoplasmic vesicle;cytosol;cytoplasm;TRAPPIII protein complex;phagophore assembly site;TRAPPIII protein complex	protein binding;protein binding;protein binding;protein binding	NA	protein localization to phagophore assembly site;endoplasmic reticulum to Golgi vesicle-mediated transport;Golgi organization;COPII vesicle coating;vesicle tethering	cytoplasmic vesicle;phagophore assembly site;TRAPP complex;TRAPPIII protein complex;cytoplasm	protein binding	trafficking protein particle complex 8	MGI:2443008	1	1	1	3	NA	NA	NA
LOC421096	RNF138	ring finger protein 138	2	106008328	106017823	+	Ncbi	v106	protein_coding	pcg	ENSGALG00010004044	RNF138	NA	RNF138	ENSGALG00010004044	RNF138	3251	3	XM_040695679;XM_015282605;XM_015282603	3260;3229;3263	3229;3251;3263	mRNA;mRNA;mRNA	pcg;pcg;pcg	8;8;8	8;8;8	NCBIGALE01528260301,NCBIGALE01528260302,NCBIGALE01528260303,NCBIGALE01528260304,NCBIGALE01528260305,NCBIGALE01528260306,NCBIGALE01528260307,NCBIGALE01528260308;NCBIGALE01528260501,NCBIGALE01528260502,NCBIGALE01528260503,NCBIGALE01528260504,NCBIGALE01528260505,NCBIGALE01528260506,NCBIGALE01528260507,NCBIGALE01528260508;NCBIGALE04069567901,NCBIGALE04069567902,NCBIGALE04069567903,NCBIGALE04069567904,NCBIGALE04069567905,NCBIGALE04069567906,NCBIGALE04069567907,NCBIGALE04069567908	122,127,166,116,66,106,108,2449;122,127,166,116,69,106,74,2449;122,127,166,116,69,106,108,2449	66;406;2449	7;7;7	7;7;7	249,897,1434,996,473,844,1350;249,897,1434,993,473,878,1350;249,897,1434,993,473,844,1350	249;893;1434	ortholog_one2many	ENSMUSG00000024317;ENSMUSG00000083695	Rnf138;Rnf138rt1	LOC56515;LOC74264	Rnf138;Rnf138rt1	ring finger protein 138;ring finger protein 138, retrogene 1	ortholog_one2one	ENSG00000134758	RNF138	LOC51444	RNF138	ring finger protein 138	NA	NA	NA	NA	NA	NA	NA	NA	NA	NA	NA	NA	NA	lincSSup	LOC421097	MEP1B	7831	lincSSup	n.1.1	LOC421097	MEP1B	7831	0.38	0.00015158434725591	0	NA	NA	NA	NA	NA	NA	NA	NA	NA	NA	NA	NA	NA	NA	NA	NA	NA	NA	NA	NA	NA	NA	NA	NA	NA	NA	NA	NA	NA	NA	NA	NA	NA	NA	NA	NA	NA	NA	NA	NA	NA	NA	NA	NA	NA	NA	NA	NA	NA	NA	test;embr;crtx;pine;brai;jeju;uter;coln;utri;kdny;crbl;thro;cecm;rtin;hypt;lung;trch;ileu;bmdm;duod;feat;ovry;blod;lymT;livr;spln;chor;pitu;isth;adip;burs;mono;pvtc;thyr;denC;hert;lymB;gizz;magn;mscB;skin;thym;hard;nkil;optc;pcrs;cctl	168.12;42.985;25.17;21.93;21.6675;19.5775;19.16;18.7;17.835;17.48;17.0675;16.985;16.945;15.735;15.13;14.8;14.505;12.875;12.835;12.715;11.0675;11.02;10.685;10.44;10.42;10.1875;9.98;9.4475;9.16;9.13;8.705;5.675;5.67;5.1875;4.915;3.78;3.7525;3.64;3.36;3.3;2.955;2.0075;1.5725;1.27;1.14;0.32;0.16	1	47	45	0.57	0	168.12	test	42.985	embr	3.91	0	Standard expression	1	test	4	3.91;3.56;2;Inf	/test/embr;crtx;pine;brai;jeju;uter;coln;utri;kdny;crbl;thro;cecm;rtin;hypt;lung;trch;ileu;bmdm;duod;feat;ovry;blod;lymT;livr;spln;chor;pitu;isth;adip;burs;mono;pvtc;thyr;denC;hert;lymB;gizz;magn;mscB;skin;thym;hard;nkil;optc/pcrs/cctl	/1/44/1/1	NA	protein ubiquitination;double-strand break repair via homologous recombination;DNA double-strand break processing involved in repair via single-strand annealing	site of double-strand break	metal ion binding;ubiquitin protein ligase activity;single-stranded DNA binding;protein kinase binding	NA	protein ubiquitination;protein ubiquitination;DNA repair;cellular response to DNA damage stimulus;Wnt signaling pathway;double-strand break repair via homologous recombination;cellular response to leukemia inhibitory factor;double-strand break repair via homologous recombination;DNA double-strand break processing involved in repair via single-strand annealing;DNA double-strand break processing involved in repair via single-strand annealing;protein ubiquitination;protein ubiquitination;protein ubiquitination;protein ubiquitination;DNA repair;cellular response to DNA damage stimulus;Wnt signaling pathway;double-strand break repair via homologous recombination;double-strand break repair via homologous recombination;DNA double-strand break processing involved in repair via single-strand annealing;DNA double-strand break processing involved in repair via single-strand annealing;protein ubiquitination	nucleus;chromosome;site of double-strand break;site of double-strand break;nucleus;chromosome;site of double-strand break;site of double-strand break	metal ion binding;transferase activity;DNA binding;protein binding;ubiquitin protein ligase activity;ubiquitin protein ligase activity;protein kinase binding;single-stranded DNA binding;single-stranded DNA binding;metal ion binding;metal ion binding;transferase activity;DNA binding;protein binding;ubiquitin protein ligase activity;ubiquitin protein ligase activity;protein kinase binding;single-stranded DNA binding;single-stranded DNA binding;metal ion binding	abnormal seminiferous tubule epithelium morphology;abnormal spermatocyte morphology;abnormal spermatogenesis;abnormal spermatogonia morphology;decreased testis weight;increased testis apoptosis;oligozoospermia;reduced male fertility;small seminiferous tubules;small testis;testicular atrophy	cellular response to leukemia inhibitory factor;DNA repair;cellular response to DNA damage stimulus;protein ubiquitination;Wnt signaling pathway;double-strand break repair via homologous recombination;DNA double-strand break processing involved in repair via single-strand annealing;protein ubiquitination;double-strand break repair via homologous recombination;DNA double-strand break processing involved in repair via single-strand annealing	chromosome;site of double-strand break;site of double-strand break	DNA binding;transferase activity;metal ion binding;ubiquitin protein ligase activity;single-stranded DNA binding;protein kinase binding;metal ion binding;single-stranded DNA binding;ubiquitin protein ligase activity;protein kinase binding	ring finger protein 138;ring finger protein 138, retrogene 1	MGI:1929211;MGI:1921514	1	1	1	1	1	NA	NA
LOC421097	MEP1B	meprin A subunit beta	2	106025654	106051002	+	Ncbi	v106	protein_coding	pcg	ENSGALG00010004061	MEP1B	NA	MEP1B	ENSGALG00010004061	MEP1B	2691	1	XM_419181	2691	2691;2691;2691	mRNA	pcg	15	15;15;15	NCBIGALE41918101,NCBIGALE41918102,NCBIGALE41918103,NCBIGALE41918104,NCBIGALE41918105,NCBIGALE41918106,NCBIGALE41918107,NCBIGALE41918108,NCBIGALE41918109,NCBIGALE419181010,NCBIGALE419181011,NCBIGALE419181012,NCBIGALE419181013,NCBIGALE419181014,NCBIGALE419181015	93,19,51,44,79,118,179,219,153,216,468,183,466,208,195	19;179;468	14	14;14;14	3141,186,93,1024,402,3353,1409,3351,1145,2439,2871,499,2340,419	93;1619;3353	ortholog_one2one	ENSMUSG00000024313	Mep1b	LOC17288	Mep1b	meprin 1 beta	ortholog_one2one	ENSG00000141434	MEP1B	LOC4225	MEP1B	meprin A subunit beta	NA	NA	NA	NA	NA	NA	NA	NA	NA	NA	NA	NA	NA	lincSSdw	LOC421096	RNF138	7831	lincSSdw	1.1.1	LOC421096	RNF138	7831	0.38	0.00015158434725591	0	NA	NA	NA	NA	NA	NA	NA	NA	NA	NA	NA	NA	NA	NA	NA	NA	NA	NA	NA	NA	NA	NA	NA	NA	NA	NA	NA	NA	NA	NA	NA	NA	NA	NA	NA	NA	NA	NA	NA	NA	NA	NA	NA	NA	NA	NA	NA	NA	NA	NA	jeju;ileu;coln;duod;cecm;nkil;test;hypt;pitu;thyr;lymT;rtin;crtx;brai;crbl;denC;thro;kdny;spln;thym;embr;pine;uter;adip;lung;blod;chor;utri;burs;lymB;magn;feat;trch;ovry;isth;skin;gizz;cctl;optc;bmdm;hert;livr;pcrs;hard;pvtc;mono;mscB	208.0525;202.405;144.83;103.115;31.14;23.74;2.67;1.645;1.445;1.1325;1.12;1.075;0.95;0.8125;0.74;0.575;0.38;0.335;0.315;0.3025;0.28;0.245;0.16;0.13;0.1275;0.125;0.105;0.095;0.0925;0.09;0.09;0.0875;0.08;0.06;0.055;0.05;0.045;0.04;0.04;0.02;0.02;0.02;0.01;0.0075;0.0025;0;0	1	27	12	0.87	0	208.0525	jeju	202.405	ileu	1.03	2	Standard expression	4	jeju;ileu;coln;duod	6	3.31;8.89;2;2;3;Inf	/jeju;ileu;coln;duod/cecm;nkil/test;hypt;pitu;thyr;lymT;rtin;crtx;brai;crbl;denC;thro;kdny;spln;thym;embr;pine;uter;adip;lung;blod;chor;utri;burs;lymB;magn;feat;trch;ovry;isth;skin;gizz;cctl;optc/bmdm;hert;livr/pcrs;hard/pvtc	/4/2/33/3/2/1	NA	proteolysis;toxin transport	membrane;plasma membrane;meprin A complex	zinc ion binding;protein binding;metalloendopeptidase activity;metallopeptidase activity;identical protein binding	NA	proteolysis;proteolysis;inflammatory response;toxin transport	membrane;membrane;extracellular region;plasma membrane;plasma membrane;meprin A complex	zinc ion binding;protein binding;metallopeptidase activity;metalloendopeptidase activity;metal ion binding;hydrolase activity;peptidase activity;zinc ion binding;protein binding;metallopeptidase activity;metalloendopeptidase activity;metal ion binding;hydrolase activity;protein binding;peptidase activity;identical protein binding;metalloendopeptidase activity	hyperactivity;abnormal blood homeostasis;abnormal urine homeostasis;decreased blood urea nitrogen level;decreased circulating creatinine level;decreased inflammatory response;decreased litter size;decreased susceptibility to kidney reperfusion injury;increased body weight;prenatal lethality incomplete penetrance;proximal convoluted tubule brush border loss	proteolysis;inflammatory response;toxin transport	membrane;plasma membrane;extracellular region;meprin A complex	metallopeptidase activity;metalloendopeptidase activity;zinc ion binding;protein binding;metal ion binding;hydrolase activity;peptidase activity;identical protein binding	meprin 1 beta	MGI:96964	1	1	1	1	NA	NA	NA
LOC421098	GAREM1	GRB2 associated regulator of MAPK1 subtype 1	2	106067173	106170004	-	Ncbi	v106	protein_coding	pcg	ENSGALG00010006139	GAREM1	NA	GAREM1	ENSGALG00010006139	GAREM1	8800	6	XM_419182;XM_025147918;XM_015282607;XM_040695682;XM_025147917;XM_025147916	8802;8727;8920;8889;8789;8676	8676;8800;8920	mRNA;mRNA;mRNA;mRNA;mRNA;mRNA	pcg;pcg;pcg;pcg;pcg;pcg	7;7;8;8;7;6	6;7;8	NCBIGALE01528260701,NCBIGALE01528260702,NCBIGALE01528260703,NCBIGALE01528260704,NCBIGALE01528260705,NCBIGALE01528260706,NCBIGALE01528260707;NCBIGALE02514791601,NCBIGALE02514791602,NCBIGALE02514791603,NCBIGALE02514791604,NCBIGALE02514791605,NCBIGALE02514791606,NCBIGALE02514791607;NCBIGALE02514791701,NCBIGALE02514791702,NCBIGALE02514791703,NCBIGALE02514791704,NCBIGALE02514791705,NCBIGALE02514791706,NCBIGALE02514791707,NCBIGALE02514791708;NCBIGALE02514791801,NCBIGALE02514791802,NCBIGALE02514791803,NCBIGALE02514791804,NCBIGALE02514791805,NCBIGALE02514791806,NCBIGALE02514791807,NCBIGALE02514791808;NCBIGALE04069568201,NCBIGALE04069568202,NCBIGALE04069568203,NCBIGALE04069568204,NCBIGALE04069568205,NCBIGALE04069568206,NCBIGALE04069568207;NCBIGALE41918201,NCBIGALE41918202,NCBIGALE41918203,NCBIGALE41918204,NCBIGALE41918205,NCBIGALE41918206	396,126,141,131,1179,167,6662;370,77,141,131,1179,167,6662;396,126,118,141,131,1179,167,6662;396,95,118,141,131,1179,167,6662;396,126,118,141,1179,167,6662;396,141,131,1179,167,6662	77;1228;6662	6;6;7;7;6;5	5;6;7	12088,8228,55759,9607,5374,2980;1122,19243,55759,9607,5374,2980;12088,528,7583,55759,9607,5374,2980;12088,559,7583,55759,9607,5374,2980;12088,528,7583,65496,5374,2980;20441,55759,9607,5374,2980	528;15249;65496	ortholog_one2one	ENSMUSG00000042680	Garem1	LOC381126	Garem1	GRB2 associated regulator of MAPK1 subtype 1	ortholog_one2one	ENSG00000141441	GAREM1	LOC64762	GAREM1	GRB2 associated regulator of MAPK1 subtype 1	NA	NA	NA	NA	NA	NA	NA	NA	NA	NA	NA	NA	NA	lincSSdw;lincSSdw;lincSSdw	LOC421099;LOC421099;LOC421099	RAB10L;RAB10L;RAB10L	7030;7056;7555	lincSSdw	n.1.1	LOC421099	RAB10L	7030	0.13	0.202417915244355	0	NA	NA	NA	NA	NA	NA	NA	NA	NA	NA	NA	NA	NA	NA	NA	NA	NA	NA	NA	NA	NA	NA	NA	NA	NA	NA	NA	NA	NA	NA	NA	NA	NA	NA	NA	NA	NA	NA	NA	NA	NA	NA	NA	NA	NA	NA	NA	NA	NA	NA	rtin;crtx;pitu;pine;coln;uter;hypt;skin;isth;feat;crbl;brai;kdny;utri;cecm;spln;magn;test;ileu;adip;jeju;embr;hert;duod;chor;blod;ovry;lung;lymT;livr;bmdm;denC;thyr;burs;mscB;gizz;hard;trch;thro;pvtc;thym;optc;nkil;mono;lymB;pcrs;cctl	16.58;13.565;13.0325;12.415;12.325;11.56;10.7925;10.29;10.08;9.94;8.9325;8.505;7.9775;7.95;7.125;6.2875;5.815;5.73;5.68;5.59;5.525;5.31;4.89;4.8575;4.275;4.0475;3.75;3.565;2.78;2.435;2.27;2.195;1.8225;1.765;1.645;1.445;1.4375;1.365;1.305;0.9625;0.86;0.71;0.7;0.625;0.3775;0.18;0.15	1	47	39	0.46	0	16.58	rtin	13.565	crtx	1.22	0	Standard expression	45	rtin;crtx;pitu;pine;coln;uter;hypt;skin;isth;feat;crbl;brai;kdny;utri;cecm;spln;magn;test;ileu;adip;jeju;embr;hert;duod;chor;blod;ovry;lung;lymT;livr;bmdm;denC;thyr;burs;mscB;gizz;hard;trch;thro;pvtc;thym;optc;nkil;mono;lymB	2	2.1;Inf	/rtin;crtx;pitu;pine;coln;uter;hypt;skin;isth;feat;crbl;brai;kdny;utri;cecm;spln;magn;test;ileu;adip;jeju;embr;hert;duod;chor;blod;ovry;lung;lymT;livr;bmdm;denC;thyr;burs;mscB;gizz;hard;trch;thro;pvtc;thym;optc;nkil;mono;lymB/pcrs;cctl	/45/2	NA	cellular response to epidermal growth factor stimulus;positive regulation of cell population proliferation;positive regulation of ERK1 and ERK2 cascade;epidermal growth factor receptor signaling pathway	NA	proline-rich region binding	NA	positive regulation of cell division;positive regulation of cell population proliferation;positive regulation of ERK1 and ERK2 cascade;epidermal growth factor receptor signaling pathway;epidermal growth factor receptor signaling pathway;cellular response to epidermal growth factor stimulus;cellular response to epidermal growth factor stimulus;positive regulation of cell division;positive regulation of cell population proliferation;positive regulation of ERK1 and ERK2 cascade;epidermal growth factor receptor signaling pathway;epidermal growth factor receptor signaling pathway;cellular response to epidermal growth factor stimulus;cellular response to epidermal growth factor stimulus	plasma membrane;plasma membrane	protein binding;proline-rich region binding;proline-rich region binding;protein binding;proline-rich region binding;proline-rich region binding	abnormal kidney morphology;abnormal liver morphology;abnormal skin morphology;abnormal spleen morphology;decreased body length;small kidney;small liver;small spleen	positive regulation of cell population proliferation;positive regulation of cell division;epidermal growth factor receptor signaling pathway;cellular response to epidermal growth factor stimulus;positive regulation of ERK1 and ERK2 cascade		proline-rich region binding	GRB2 associated regulator of MAPK1 subtype 1	MGI:2685790	1	1	1	1	1	NA	NA
LOC421099	RAB10L	Ras-related protein Rab-10-like	2	106177034	106208071	-	Ncbi	v106	protein_coding	pcg	NA	NA	NA	NA	ENSGALG00010005246	NA	2558	2	XM_419183;XM_015282609	4170;945	945;2558;4170	mRNA;mRNA	pcg;pcg	6;6	6;6;6	NCBIGALE01528260901,NCBIGALE01528260902,NCBIGALE01528260903,NCBIGALE01528260904,NCBIGALE01528260905,NCBIGALE01528260906;NCBIGALE41918301,NCBIGALE41918302,NCBIGALE41918303,NCBIGALE41918304,NCBIGALE41918305,NCBIGALE41918306	210,61,139,90,102,3568;210,61,139,90,102,343	61;426;3568	5;5	5;5;5	6129,777,8875,5138,5429;6129,777,8875,5138,9179	777;5645;9179	NA	NA	NA	NA	NA	NA	NA	NA	NA	NA	NA	NA	NA	NA	NA	NA	NA	NA	NA	NA	NA	NA	NA	NA	NA	lincSSup;lincSSup	LOC421098;LOC421098	GAREM1;GAREM1	7030;7555	lincSSup	n.1.1	LOC421098	GAREM1	7030	0.13	0.202417915244355	0	NA	NA	NA	NA	NA	NA	NA	NA	NA	NA	NA	NA	NA	NA	NA	NA	NA	NA	NA	NA	NA	NA	NA	NA	NA	NA	NA	NA	NA	NA	NA	NA	NA	NA	NA	NA	NA	NA	NA	NA	NA	NA	NA	NA	NA	NA	NA	NA	NA	NA	bmdm;spln;thro;mono;denC;burs;test;pitu;kdny;blod;pine;lymB;lung;uter;cecm;adip;ovry;trch;thyr;coln;duod;utri;chor;hypt;lymT;feat;crtx;isth;brai;ileu;livr;jeju;crbl;rtin;embr;hard;pvtc;skin;hert;thym;magn;gizz;optc;pcrs;cctl;nkil;mscB	156;116.0325;71.395;51.56;51.19;48.7875;40.685;39.06;35.9375;35.4725;30.89;29.905;24.9125;22.3;21.91;21.22;19.4;16.755;16.3525;14.75;12.2575;12.055;11.845;11.67;11.37;9.695;9.36;9.145;9.105;9.1025;8.75;8.6975;8.1525;6.16;5.625;4.6875;2.76;2.71;2.47;2.4225;1.95;1.865;0.91;0.41;0.4;0.29;0.18	1	47	42	0.52	0	156	bmdm	116.0325	spln	1.34	0	Standard expression	42	bmdm;spln;thro;mono;denC;burs;test;pitu;kdny;blod;pine;lymB;lung;uter;cecm;adip;ovry;trch;thyr;coln;duod;utri;chor;hypt;lymT;feat;crtx;isth;brai;ileu;livr;jeju;crbl;rtin;embr;hard;pvtc;skin;hert;thym;magn;gizz	3	2.05;2.22;Inf	/bmdm;spln;thro;mono;denC;burs;test;pitu;kdny;blod;pine;lymB;lung;uter;cecm;adip;ovry;trch;thyr;coln;duod;utri;chor;hypt;lymT;feat;crtx;isth;brai;ileu;livr;jeju;crbl;rtin;embr;hard;pvtc;skin;hert;thym;magn;gizz/optc/pcrs;cctl;nkil;mscB	/42/1/4	NA	NA	NA	GTPase activity;GTP binding	NA	NA	NA	NA	NA	NA	NA	NA	NA	NA	1	1	1	1	NA	NA	NA
LOC421100	KLHL14	kelch like family member 14	2	106239194	106300941	-	Ncbi	v106	protein_coding	pcg	ENSGALG00010005252	KLHL14	NA	KLHL14	ENSGALG00010005252	KLHL14	4798	4	XM_046925224;XM_046925219;NM_001012866;XM_046925222	4712;4723;4790;4969	4712;4798;4969	mRNA;mRNA;mRNA;mRNA	pcg;pcg;pcg;pcg	9;9;9;9	9;9;9	NCBIGALE00101286601,NCBIGALE00101286602,NCBIGALE00101286603,NCBIGALE00101286604,NCBIGALE00101286605,NCBIGALE00101286606,NCBIGALE00101286607,NCBIGALE00101286608,NCBIGALE00101286609;NCBIGALE04692521901,NCBIGALE04692521902,NCBIGALE04692521903,NCBIGALE04692521904,NCBIGALE04692521905,NCBIGALE04692521906,NCBIGALE04692521907,NCBIGALE04692521908,NCBIGALE04692521909;NCBIGALE04692522201,NCBIGALE04692522202,NCBIGALE04692522203,NCBIGALE04692522204,NCBIGALE04692522205,NCBIGALE04692522206,NCBIGALE04692522207,NCBIGALE04692522208,NCBIGALE04692522209;NCBIGALE04692522401,NCBIGALE04692522402,NCBIGALE04692522403,NCBIGALE04692522404,NCBIGALE04692522405,NCBIGALE04692522406,NCBIGALE04692522407,NCBIGALE04692522408,NCBIGALE04692522409	219,973,122,90,79,191,159,158,2721;230,973,122,90,79,191,159,158,2721;297,973,122,90,79,191,159,158,2721;476,973,122,90,79,191,159,158,2721	79;533;2721	8;8;8;8	8;8;8	401,15120,26602,4446,5851,184,2621,669;719,15120,26602,4446,5851,184,2621,669;323,15120,26602,4446,5851,184,2621,669;1294,15120,26602,4446,5851,184,2621,669	184;7022;26602	ortholog_one2one	ENSMUSG00000042514	Klhl14	LOC225266	Klhl14	kelch-like 14	ortholog_one2one	ENSG00000197705	KLHL14	LOC57565	KLHL14	kelch like family member 14	NA	NA	NA	NA	NA	NA	NA	NA	NA	NA	NA	NA	NA	NA	NA	NA	NA	NA	NA	NA	NA	NA	NA	NA	NA	NA	NA	NA	NA	NA	NA	NA	NA	NA	NA	NA	NA	NA	NA	NA	NA	NA	NA	NA	NA	NA	NA	NA	NA	NA	NA	NA	NA	NA	NA	NA	NA	NA	NA	NA	NA	NA	NA	NA	NA	NA	NA	NA	NA	NA	NA	NA	NA	NA	NA	kdny;utri;burs;uter;isth;embr;thyr;test;rtin;pine;lymB;ovry;hypt;livr;brai;coln;pitu;spln;magn;lung;bmdm;denC;crtx;duod;crbl;cecm;trch;jeju;thro;chor;ileu;feat;pvtc;hard;thym;lymT;adip;gizz;nkil;optc;blod;pcrs;skin;hert;mono;cctl;mscB	28.9475;16.55;14.3375;9.865;7.375;6.865;6.7725;4.94;4.87;3.47;3.315;3.28;3.04;2.715;2.52;2.435;1.97;1.8575;1.775;1.59;1.58;1.44;1.345;1.325;1.245;1.065;1.005;0.84;0.84;0.82;0.635;0.4825;0.475;0.355;0.285;0.25;0.16;0.16;0.16;0.13;0.09;0.07;0.04;0.03;0.03;0.02;0.01	1	40	27	0.73	0	28.9475	kdny	16.55	utri	1.75	0	Standard expression	46	kdny;utri;burs;uter;isth;embr;thyr;test;rtin;pine;lymB;ovry;hypt;livr;brai;coln;pitu;spln;magn;lung;bmdm;denC;crtx;duod;crbl;cecm;trch;jeju;thro;chor;ileu;feat;pvtc;hard;thym;lymT;adip;gizz;nkil;optc;blod;pcrs;skin;hert;mono;cctl	2	2;Inf	/kdny;utri;burs;uter;isth;embr;thyr;test;rtin;pine;lymB;ovry;hypt;livr;brai;coln;pitu;spln;magn;lung;bmdm;denC;crtx;duod;crbl;cecm;trch;jeju;thro;chor;ileu;feat;pvtc;hard;thym;lymT;adip;gizz;nkil;optc;blod;pcrs;skin;hert;mono;cctl/mscB	/46/1	NA	NA	cytoplasm;endoplasmic reticulum;neuronal cell body;neuron projection;cytosol;actin cytoskeleton;aggresome	protein binding	NA		cytoplasm;membrane;endoplasmic reticulum;endoplasmic reticulum membrane;cytosol;cytosol;actin cytoskeleton;aggresome;cytoplasm;neuron projection;endoplasmic reticulum;neuronal cell body;endoplasmic reticulum;neuron projection;neuronal cell body;cytoplasm;membrane;endoplasmic reticulum;endoplasmic reticulum membrane;cytosol;cytosol;actin cytoskeleton;aggresome;cytoplasm;neuron projection;endoplasmic reticulum;neuronal cell body;endoplasmic reticulum	protein binding;protein binding;protein binding	decreased B-1a cell number;increased B-1b cell number;preweaning lethality complete penetrance		cytosol;cytoplasm;membrane;endoplasmic reticulum;endoplasmic reticulum membrane;neuronal cell body;neuron projection;aggresome;actin cytoskeleton	protein binding	kelch-like 14	MGI:1921249	1	1	1	2	NA	NA	NA
LOC421102	ASXL3	additional sex combs like 3, transcriptional regulator	2	106548481	106681510	+	Ncbi	v106	protein_coding	pcg	ENSGALG00010005309	ASXL3	NA	ASXL3	ENSGALG00010005309	ASXL3	12574	6	XM_040695444;XM_040695443;XM_040695445;XM_015282614;XM_046928344;XM_040695446	12659;11757;11821;11801;14912;12493	11757;12574;14912	mRNA;mRNA;mRNA;mRNA;mRNA;mRNA	pcg;pcg;pcg;pcg;pcg;pcg	10;13;14;13;8;10	8;11;14	NCBIGALE01528261401,NCBIGALE01528261402,NCBIGALE01528261403,NCBIGALE01528261404,NCBIGALE01528261405,NCBIGALE01528261406,NCBIGALE01528261407,NCBIGALE01528261408,NCBIGALE01528261409,NCBIGALE015282614010;NCBIGALE04069544301,NCBIGALE04069544302,NCBIGALE04069544303,NCBIGALE04069544304,NCBIGALE04069544305,NCBIGALE04069544306,NCBIGALE04069544307,NCBIGALE04069544308,NCBIGALE04069544309,NCBIGALE040695443010,NCBIGALE040695443011,NCBIGALE040695443012,NCBIGALE040695443013;NCBIGALE04069544401,NCBIGALE04069544402,NCBIGALE04069544403,NCBIGALE04069544404,NCBIGALE04069544405,NCBIGALE04069544406,NCBIGALE04069544407,NCBIGALE04069544408,NCBIGALE04069544409,NCBIGALE040695444010,NCBIGALE040695444011,NCBIGALE040695444012,NCBIGALE040695444013,NCBIGALE040695444014;NCBIGALE04069544501,NCBIGALE04069544502,NCBIGALE04069544503,NCBIGALE04069544504,NCBIGALE04069544505,NCBIGALE04069544506,NCBIGALE04069544507,NCBIGALE04069544508,NCBIGALE04069544509,NCBIGALE040695445010,NCBIGALE040695445011,NCBIGALE040695445012,NCBIGALE040695445013;NCBIGALE04069544601,NCBIGALE04069544602,NCBIGALE04069544603,NCBIGALE04069544604,NCBIGALE04069544605,NCBIGALE04069544606,NCBIGALE04069544607,NCBIGALE04069544608;NCBIGALE04692834401,NCBIGALE04692834402,NCBIGALE04692834403,NCBIGALE04692834404,NCBIGALE04692834405,NCBIGALE04692834406,NCBIGALE04692834407,NCBIGALE04692834408,NCBIGALE04692834409,NCBIGALE046928344010	122,907,383,118,120,164,97,106,1954,8688;81,83,3,109,112,122,118,120,164,97,106,1954,8688;81,64,83,3,109,112,122,118,120,164,97,106,1954,8688;125,83,3,109,112,122,118,120,164,97,106,1954,8688;3665,118,120,164,97,106,1954,8688;122,741,383,118,120,164,97,106,1954,8688	3;1109;8688	9;12;13;12;7;9	7;10;13	2735,1028,7357,930,4450,22343,483,5054,2816;26187,22385,11732,1355,11142,12408,930,4450,22343,483,5054,2816;24338,1786,22385,11732,1355,11142,12408,930,4450,22343,483,5054,2816;25474,22385,11732,1355,11142,12408,930,4450,22343,483,5054,2816;3762,930,4450,22343,483,5054,2816;2901,1028,7357,930,4450,22343,483,5054,2816	483;8024;26187	ortholog_one2one	ENSMUSG00000045215	Asxl3	LOC211961	Asxl3	ASXL transcriptional regulator 3	ortholog_one2one	ENSG00000141431	ASXL3	LOC80816	ASXL3	ASXL transcriptional regulator 3	NA	NA	NA	NA	NA	NA	NA	NA	NA	NA	NA	NA	NA	lncgASexOvlp;lncgASinCont	LOC428531;DAVISGALG000017938	CCDC178;DAVISGALG000017938	0;0	lncgASexOvlp	n.n.n	LOC428531	CCDC178	0	0.62	1.67201900193558e-09	0	NA	NA	NA	NA	NA	NA	NA	NA	NA	NA	NA	NA	NA	NA	NA	NA	NA	NA	NA	NA	NA	NA	NA	NA	NA	NA	NA	NA	NA	NA	NA	NA	NA	NA	NA	NA	NA	NA	NA	NA	NA	NA	NA	NA	NA	NA	NA	NA	NA	NA	embr;brai;rtin;crbl;crtx;test;pine;hypt;feat;chor;ovry;thym;lung;lymT;utri;hert;pitu;coln;spln;adip;burs;thyr;cecm;skin;optc;gizz;duod;jeju;ileu;thro;pvtc;kdny;uter;isth;lymB;trch;hard;denC;pcrs;bmdm;mscB;magn;blod;cctl;livr;nkil;mono	16.685;14.795;14.285;9.11;8.175;8.04;6.35;4.0425;2.8225;2.65;2.47;2.2;2.085;1.88;1.77;1.44;1.4325;1.4;1.37;1.06;0.9225;0.87;0.855;0.82;0.53;0.525;0.49;0.455;0.45;0.39;0.3725;0.305;0.23;0.22;0.2025;0.2;0.135;0.1;0.1;0.075;0.06;0.045;0.035;0.03;0.03;0.03;0	1	39	20	0.73	0	16.685	embr	14.795	brai	1.13	1	Standard expression	46	embr;brai;rtin;crbl;crtx;test;pine;hypt;feat;chor;ovry;thym;lung;lymT;utri;hert;pitu;coln;spln;adip;burs;thyr;cecm;skin;optc;gizz;duod;jeju;ileu;thro;pvtc;kdny;uter;isth;lymB;trch;hard;denC;pcrs;bmdm;mscB;magn;blod;cctl;livr;nkil	1	Inf	/embr;brai;rtin;crbl;crtx;test;pine;hypt;feat;chor;ovry;thym;lung;lymT;utri;hert;pitu;coln;spln;adip;burs;thyr;cecm;skin;optc;gizz;duod;jeju;ileu;thro;pvtc;kdny;uter;isth;lymB;trch;hard;denC;pcrs;bmdm;mscB;magn;blod;cctl;livr;nkil	/46	NA	regulation of DNA-templated transcription;negative regulation of lipid biosynthetic process	NA	DNA binding	Bainbridge-Ropers syndrome	regulation of DNA-templated transcription;regulation of DNA-templated transcription;positive regulation of transcription by RNA polymerase II;animal organ morphogenesis;negative regulation of lipid biosynthetic process;regulation of DNA-templated transcription;regulation of DNA-templated transcription;regulation of DNA-templated transcription;regulation of DNA-templated transcription	nucleus;PR-DUB complex;nucleus;nucleus	DNA binding;DNA binding;metal ion binding;chromatin binding;peroxisome proliferator activated receptor binding;DNA binding;metal ion binding;metal ion binding	NA	regulation of DNA-templated transcription;negative regulation of lipid biosynthetic process;positive regulation of transcription by RNA polymerase II;animal organ morphogenesis	nucleus;PR-DUB complex	DNA binding;metal ion binding;chromatin binding;peroxisome proliferator activated receptor binding	ASXL transcriptional regulator 3	MGI:2685175	1	1	1	3	NA	NA	NA
LOC421104	DTNA	dystrobrevin alpha	2	106986936	107207290	+	Ncbi	v106	protein_coding	pcg	ENSGALG00010005351	DTNA	NA	DTNA	ENSGALG00010005351	DTNA	6325	5	XM_046937866;XM_015282622;XM_025147924;XM_015282621;XM_046937865	5942;5952;6045;7246;6440	5942;6325;7246	mRNA;mRNA;mRNA;mRNA;mRNA	pcg;pcg;pcg;pcg;pcg	24;24;24;25;24	24;24;25	NCBIGALE01528262101,NCBIGALE01528262102,NCBIGALE01528262103,NCBIGALE01528262104,NCBIGALE01528262105,NCBIGALE01528262106,NCBIGALE01528262107,NCBIGALE01528262108,NCBIGALE01528262109,NCBIGALE015282621010,NCBIGALE015282621011,NCBIGALE015282621012,NCBIGALE015282621013,NCBIGALE015282621014,NCBIGALE015282621015,NCBIGALE015282621016,NCBIGALE015282621017,NCBIGALE015282621018,NCBIGALE015282621019,NCBIGALE015282621020,NCBIGALE015282621021,NCBIGALE015282621022,NCBIGALE015282621023,NCBIGALE015282621024;NCBIGALE01528262201,NCBIGALE01528262202,NCBIGALE01528262203,NCBIGALE01528262204,NCBIGALE01528262205,NCBIGALE01528262206,NCBIGALE01528262207,NCBIGALE01528262208,NCBIGALE01528262209,NCBIGALE015282622010,NCBIGALE015282622011,NCBIGALE015282622012,NCBIGALE015282622013,NCBIGALE015282622014,NCBIGALE015282622015,NCBIGALE015282622016,NCBIGALE015282622017,NCBIGALE015282622018,NCBIGALE015282622019,NCBIGALE015282622020,NCBIGALE015282622021,NCBIGALE015282622022,NCBIGALE015282622023,NCBIGALE015282622024;NCBIGALE02514792401,NCBIGALE02514792402,NCBIGALE02514792403,NCBIGALE02514792404,NCBIGALE02514792405,NCBIGALE02514792406,NCBIGALE02514792407,NCBIGALE02514792408,NCBIGALE02514792409,NCBIGALE025147924010,NCBIGALE025147924011,NCBIGALE025147924012,NCBIGALE025147924013,NCBIGALE025147924014,NCBIGALE025147924015,NCBIGALE025147924016,NCBIGALE025147924017,NCBIGALE025147924018,NCBIGALE025147924019,NCBIGALE025147924020,NCBIGALE025147924021,NCBIGALE025147924022,NCBIGALE025147924023,NCBIGALE025147924024;NCBIGALE04693786501,NCBIGALE04693786502,NCBIGALE04693786503,NCBIGALE04693786504,NCBIGALE04693786505,NCBIGALE04693786506,NCBIGALE04693786507,NCBIGALE04693786508,NCBIGALE04693786509,NCBIGALE046937865010,NCBIGALE046937865011,NCBIGALE046937865012,NCBIGALE046937865013,NCBIGALE046937865014,NCBIGALE046937865015,NCBIGALE046937865016,NCBIGALE046937865017,NCBIGALE046937865018,NCBIGALE046937865019,NCBIGALE046937865020,NCBIGALE046937865021,NCBIGALE046937865022,NCBIGALE046937865023,NCBIGALE046937865024,NCBIGALE046937865025;NCBIGALE04693786601,NCBIGALE04693786602,NCBIGALE04693786603,NCBIGALE04693786604,NCBIGALE04693786605,NCBIGALE04693786606,NCBIGALE04693786607,NCBIGALE04693786608,NCBIGALE04693786609,NCBIGALE046937866010,NCBIGALE046937866011,NCBIGALE046937866012,NCBIGALE046937866013,NCBIGALE046937866014,NCBIGALE046937866015,NCBIGALE046937866016,NCBIGALE046937866017,NCBIGALE046937866018,NCBIGALE046937866019,NCBIGALE046937866020,NCBIGALE046937866021,NCBIGALE046937866022,NCBIGALE046937866023,NCBIGALE046937866024	99,68,81,214,86,155,106,167,125,9,81,90,78,93,88,101,114,97,21,160,90,169,133,3517;109,68,81,214,86,155,106,167,125,9,81,90,78,93,88,101,114,97,21,160,90,169,133,3517;202,68,81,214,86,155,106,167,125,9,81,90,78,93,88,101,114,97,21,160,90,169,133,3517;1265,138,68,81,214,86,155,106,167,125,9,81,90,78,93,88,101,114,97,21,160,90,169,133,3517;597,68,81,214,86,155,106,167,125,9,81,90,78,93,88,101,114,97,21,160,90,169,133,3517	9;261;3517	23;23;23;24;23	23;23;24	27493,8660,22352,5810,1842,5216,2576,2347,2430,2094,1873,5534,618,6262,2439,1319,3330,1173,3920,3240,706,738,9622;120325,8660,22352,5810,1842,5216,2576,2347,2430,2094,1873,5534,618,6262,2439,1319,3330,1173,3920,3240,706,738,9622;77580,8660,22352,5810,1842,5216,2576,2347,2430,2094,1873,5534,618,6262,2439,1319,3330,1173,3920,3240,706,738,9622;594,15781,8660,22352,5810,1842,5216,2576,2347,2430,2094,1873,5534,618,6262,2439,1319,3330,1173,3920,3240,706,738,9622;119837,8660,22352,5810,1842,5216,2576,2347,2430,2094,1873,5534,618,6262,2439,1319,3330,1173,3920,3240,706,738,9622	594;7173;120325	ortholog_one2one	ENSMUSG00000024302	Dtna	LOC13527	Dtna	dystrobrevin alpha	ortholog_one2one	ENSG00000134769	DTNA	LOC1837	DTNA	dystrobrevin alpha	NA	NA	NA	NA	NA	NA	NA	NA	NA	NA	NA	NA	NA	lncgSSinCont;lncgASinCont;lincSSdw	DAVISGALG000017966;DAVISGALG000017973;DAVISGALG000017968	DAVISGALG000017966;DAVISGALG000017973;DAVISGALG000017968	0;0;9230	lncgSSinCont	n.n.n	DAVISGALG000017966	DAVISGALG000017966	0	0.27	0.00913186459541098	0	NA	NA	NA	NA	NA	NA	NA	NA	NA	NA	NA	NA	NA	NA	NA	NA	NA	NA	NA	NA	NA	NA	NA	NA	NA	NA	NA	NA	NA	NA	NA	NA	NA	NA	NA	NA	NA	NA	NA	NA	NA	NA	NA	NA	NA	NA	NA	NA	NA	NA	crtx;embr;crbl;brai;mscB;rtin;utri;gizz;hypt;pine;ovry;coln;pitu;hert;isth;test;feat;cecm;chor;lung;uter;pvtc;kdny;duod;ileu;skin;jeju;magn;hard;spln;adip;thyr;trch;optc;burs;bmdm;livr;denC;thym;pcrs;lymB;thro;cctl;lymT;nkil;blod;mono	106.59;90.145;86.4125;83.7725;68.55;65.775;63.46;60.595;51.975;32.35;25.98;22.01;21.0625;20.74;20.05;17.49;13.97;13.695;10.7;10.61;10.14;8.1875;8.14;8.125;6.1075;5.16;4.43;4.345;4.0575;4.0475;4.01;3.78;3.19;2.35;1.7375;0.9;0.46;0.455;0.425;0.37;0.1125;0.105;0.1;0.06;0.03;0.0125;0.01	1	43	35	0.56	0	106.59	crtx	90.145	embr	1.18	0	Standard expression	40	crtx;embr;crbl;brai;mscB;rtin;utri;gizz;hypt;pine;ovry;coln;pitu;hert;isth;test;feat;cecm;chor;lung;uter;pvtc;kdny;duod;ileu;skin;jeju;magn;hard;spln;adip;thyr;trch;optc;burs;bmdm;livr;denC;thym;pcrs	4	3.29;2;2.4;Inf	/crtx;embr;crbl;brai;mscB;rtin;utri;gizz;hypt;pine;ovry;coln;pitu;hert;isth;test;feat;cecm;chor;lung;uter;pvtc;kdny;duod;ileu;skin;jeju;magn;hard;spln;adip;thyr;trch;optc;burs;bmdm;livr;denC;thym;pcrs/lymB;thro;cctl;lymT/nkil/blod;mono	/40/4/1/2	NA	NA	cytoplasm;nucleoplasm;cell junction;protein-containing complex;intermediate filament cytoskeleton	zinc ion binding;metal ion binding	Left ventricular noncompaction;LEFT VENTRICULAR NONCOMPACTION 1	synaptic signaling;signal transduction;chemical synaptic transmission;striated muscle contraction;neuromuscular synaptic transmission;synaptic signaling;signal transduction;chemical synaptic transmission;striated muscle contraction;neuromuscular synaptic transmission;synaptic signaling;signal transduction;chemical synaptic transmission;striated muscle contraction;neuromuscular synaptic transmission;synaptic signaling;signal transduction;chemical synaptic transmission;striated muscle contraction;neuromuscular synaptic transmission;synaptic signaling;signal transduction;chemical synaptic transmission;striated muscle contraction;neuromuscular synaptic transmission;synaptic signaling;signal transduction;chemical synaptic transmission;striated muscle contraction;neuromuscular synaptic transmission;synaptic signaling;signal transduction;chemical synaptic transmission;striated muscle contraction;neuromuscular synaptic transmission;synaptic signaling;signal transduction;chemical synaptic transmission;striated muscle contraction;neuromuscular synaptic transmission;synaptic signaling;signal transduction;chemical synaptic transmission;striated muscle contraction;neuromuscular synaptic transmission;synaptic signaling;signal transduction;chemical synaptic transmission;striated muscle contraction;neuromuscular synaptic transmission;synaptic signaling;signal transduction;chemical synaptic transmission;striated muscle contraction;neuromuscular synaptic transmission;synaptic signaling;signal transduction;chemical synaptic transmission;striated muscle contraction;neuromuscular synaptic transmission;synaptic signaling;signal transduction;chemical synaptic transmission;striated muscle contraction;neuromuscular synaptic transmission;synaptic signaling;signal transduction;chemical synaptic transmission;striated muscle contraction;neuromuscular synaptic transmission;synaptic signaling;signal transduction;chemical synaptic transmission;striated muscle contraction;neuromuscular synaptic transmission;synaptic signaling;signal transduction;chemical synaptic transmission;striated muscle contraction;neuromuscular synaptic transmission;synaptic signaling;signal transduction;chemical synaptic transmission;striated muscle contraction;neuromuscular synaptic transmission;synaptic signaling;signal transduction;chemical synaptic transmission;striated muscle contraction;neuromuscular synaptic transmission;synaptic signaling;signal transduction;chemical synaptic transmission;striated muscle contraction;neuromuscular synaptic transmission;synaptic signaling;signal transduction;chemical synaptic transmission;striated muscle contraction;neuromuscular synaptic transmission;synaptic signaling;signal transduction;chemical synaptic transmission;striated muscle contraction;neuromuscular synaptic transmission;synaptic signaling;signal transduction;chemical synaptic transmission;striated muscle contraction;neuromuscular synaptic transmission;synaptic signaling;signal transduction;chemical synaptic transmission;striated muscle contraction;neuromuscular synaptic transmission;synaptic signaling;signal transduction;chemical synaptic transmission;striated muscle contraction;neuromuscular synaptic transmission;synaptic signaling;signal transduction;chemical synaptic transmission;striated muscle contraction;neuromuscular synaptic transmission;synaptic signaling;signal transduction;chemical synaptic transmission;striated muscle contraction;neuromuscular synaptic transmission;synaptic signaling;signal transduction;chemical synaptic transmission;striated muscle contraction;neuromuscular synaptic transmission;synaptic signaling;signal transduction;chemical synaptic transmission;striated muscle contraction;neuromuscular synaptic transmission;synaptic signaling;signal transduction;chemical synaptic transmission;striated muscle contraction;neuromuscular synaptic transmission	cytoplasm;plasma membrane;membrane;nucleoplasm;intermediate filament cytoskeleton;cell junction;synapse;plasma membrane;synapse;protein-containing complex;cytoplasm;plasma membrane;membrane;nucleoplasm;intermediate filament cytoskeleton;cell junction;synapse;plasma membrane;synapse;protein-containing complex;cytoplasm;plasma membrane;membrane;nucleoplasm;intermediate filament cytoskeleton;cell junction;synapse;plasma membrane;synapse;protein-containing complex;cytoplasm;plasma membrane;membrane;nucleoplasm;intermediate filament cytoskeleton;cell junction;synapse;plasma membrane;synapse;protein-containing complex;cytoplasm;cytoplasm;plasma membrane;membrane;nucleoplasm;intermediate filament cytoskeleton;cell junction;synapse;plasma membrane;synapse;protein-containing complex;cytoplasm;plasma membrane;membrane;nucleoplasm;intermediate filament cytoskeleton;cell junction;synapse;plasma membrane;synapse;protein-containing complex;cytoplasm;plasma membrane;membrane;nucleoplasm;intermediate filament cytoskeleton;cell junction;synapse;plasma membrane;synapse;protein-containing complex;cytoplasm;plasma membrane;membrane;nucleoplasm;intermediate filament cytoskeleton;cell junction;synapse;plasma membrane;synapse;protein-containing complex;cytoplasm;cytoplasm;plasma membrane;membrane;nucleoplasm;intermediate filament cytoskeleton;cell junction;synapse;plasma membrane;synapse;protein-containing complex;cytoplasm;plasma membrane;membrane;nucleoplasm;intermediate filament cytoskeleton;cell junction;synapse;plasma membrane;synapse;protein-containing complex;cytoplasm;plasma membrane;membrane;nucleoplasm;intermediate filament cytoskeleton;cell junction;synapse;plasma membrane;synapse;protein-containing complex;cytoplasm;plasma membrane;membrane;nucleoplasm;intermediate filament cytoskeleton;cell junction;synapse;plasma membrane;synapse;protein-containing complex;cytoplasm;plasma membrane;membrane;nucleoplasm;intermediate filament cytoskeleton;cell junction;synapse;plasma membrane;synapse;protein-containing complex;cytoplasm;plasma membrane;membrane;nucleoplasm;intermediate filament cytoskeleton;cell junction;synapse;plasma membrane;synapse;protein-containing complex;cytoplasm;plasma membrane;membrane;nucleoplasm;intermediate filament cytoskeleton;cell junction;synapse;plasma membrane;synapse;protein-containing complex;cytoplasm;plasma membrane;membrane;nucleoplasm;intermediate filament cytoskeleton;cell junction;synapse;plasma membrane;synapse;protein-containing complex;cytoplasm;cytoplasm;plasma membrane;membrane;nucleoplasm;intermediate filament cytoskeleton;cell junction;synapse;plasma membrane;synapse;protein-containing complex;cytoplasm;plasma membrane;membrane;nucleoplasm;intermediate filament cytoskeleton;cell junction;synapse;plasma membrane;synapse;protein-containing complex;cytoplasm;plasma membrane;membrane;nucleoplasm;intermediate filament cytoskeleton;cell junction;synapse;plasma membrane;synapse;protein-containing complex;cytoplasm;plasma membrane;membrane;nucleoplasm;intermediate filament cytoskeleton;cell junction;synapse;plasma membrane;synapse;protein-containing complex;cytoplasm;cytoplasm;cytoplasm;plasma membrane;membrane;nucleoplasm;intermediate filament cytoskeleton;cell junction;synapse;plasma membrane;synapse;protein-containing complex;cytoplasm;plasma membrane;membrane;nucleoplasm;intermediate filament cytoskeleton;cell junction;synapse;plasma membrane;synapse;protein-containing complex;cytoplasm;plasma membrane;membrane;nucleoplasm;intermediate filament cytoskeleton;cell junction;synapse;plasma membrane;synapse;protein-containing complex;cytoplasm;plasma membrane;membrane;nucleoplasm;intermediate filament cytoskeleton;cell junction;synapse;plasma membrane;synapse;protein-containing complex;nucleoplasm;intermediate filament cytoskeleton;cell junction;cytoplasm;plasma membrane;membrane;nucleoplasm;intermediate filament cytoskeleton;cell junction;synapse;plasma membrane;synapse;protein-containing complex;cytoplasm;plasma membrane;membrane;nucleoplasm;intermediate filament cytoskeleton;cell junction;synapse;plasma membrane;synapse;protein-containing complex;cytoplasm;plasma membrane;membrane;nucleoplasm;intermediate filament cytoskeleton;cell junction;synapse;plasma membrane;synapse;protein-containing complex;cytoplasm;plasma membrane;membrane;nucleoplasm;intermediate filament cytoskeleton;cell junction;synapse;plasma membrane;synapse;protein-containing complex;cytoplasm;plasma membrane;membrane;nucleoplasm;intermediate filament cytoskeleton;cell junction;synapse;plasma membrane;synapse;protein-containing complex	zinc ion binding;metal ion binding;zinc ion binding;metal ion binding;protein binding;zinc ion binding;metal ion binding;protein binding;zinc ion binding;metal ion binding;protein binding;zinc ion binding;metal ion binding;protein binding;zinc ion binding;metal ion binding;zinc ion binding;metal ion binding;zinc ion binding;metal ion binding;protein binding;zinc ion binding;metal ion binding;protein binding;zinc ion binding;metal ion binding;protein binding;zinc ion binding;metal ion binding;protein binding;zinc ion binding;metal ion binding;zinc ion binding;metal ion binding;zinc ion binding;metal ion binding;zinc ion binding;metal ion binding;protein binding;zinc ion binding;metal ion binding;protein binding;zinc ion binding;metal ion binding;protein binding;zinc ion binding;metal ion binding;protein binding;zinc ion binding;metal ion binding;protein binding;zinc ion binding;metal ion binding;protein binding;zinc ion binding;metal ion binding;protein binding;zinc ion binding;metal ion binding;protein binding;zinc ion binding;metal ion binding;zinc ion binding;metal ion binding;zinc ion binding;metal ion binding;protein binding;zinc ion binding;metal ion binding;protein binding;zinc ion binding;metal ion binding;protein binding;zinc ion binding;metal ion binding;protein binding;zinc ion binding;metal ion binding;zinc ion binding;metal ion binding;zinc ion binding;metal ion binding;zinc ion binding;metal ion binding;protein binding;zinc ion binding;metal ion binding;protein binding;zinc ion binding;metal ion binding;protein binding;zinc ion binding;metal ion binding;protein binding;zinc ion binding;metal ion binding;protein binding;zinc ion binding;metal ion binding;protein binding;zinc ion binding;metal ion binding;protein binding;zinc ion binding;metal ion binding;protein binding;zinc ion binding;metal ion binding;protein binding	abnormal neuromuscular synapse morphology;cardiac fibrosis;cardiomyopathy;decreased grip strength;dystrophic muscle;impaired coordination;myocardial fiber degeneration	synaptic signaling	cytoplasm;nucleoplasm;cell junction;protein-containing complex;intermediate filament cytoskeleton;synapse;axon;membrane;plasma membrane;sarcolemma;cell projection;extrinsic component of cytoplasmic side of plasma membrane;dystrobrevin complex	zinc ion binding;metal ion binding;protein binding;phosphatase binding;PDZ domain binding	dystrobrevin alpha	MGI:106039	1	1	1	1	NA	NA	NA
LOC421105	MAPRE2	microtubule associated protein RP/EB family member 2	2	107231508	107323179	+	Ncbi	v106	protein_coding	pcg	ENSGALG00010005384	MAPRE2	NA	MAPRE2	ENSGALG00010005384	MAPRE2	4269	9	NM_001395964;XM_046925255;XM_046925260;XM_046925250;NM_001395963;XM_015282587;XM_040685299;XM_046925271;XM_046925266	2976;3168;5525;3107;2918;2979;3416;11355;2979	2918;4269;11355	mRNA;mRNA;mRNA;mRNA;mRNA;mRNA;mRNA;mRNA;mRNA	pcg;pcg;pcg;pcg;pcg;pcg;pcg;pcg;pcg	8;8;8;7;7;7;8;8;6	6;7;8	NCBIGALE00139596301,NCBIGALE00139596302,NCBIGALE00139596303,NCBIGALE00139596304,NCBIGALE00139596305,NCBIGALE00139596306,NCBIGALE00139596307,NCBIGALE00139596308;NCBIGALE00139596401,NCBIGALE00139596402,NCBIGALE00139596403,NCBIGALE00139596404,NCBIGALE00139596405,NCBIGALE00139596406,NCBIGALE00139596407,NCBIGALE00139596408;NCBIGALE01528258701,NCBIGALE01528258702,NCBIGALE01528258703,NCBIGALE01528258704,NCBIGALE01528258705,NCBIGALE01528258706,NCBIGALE01528258707,NCBIGALE01528258708;NCBIGALE04068529901,NCBIGALE04068529902,NCBIGALE04068529903,NCBIGALE04068529904,NCBIGALE04068529905,NCBIGALE04068529906,NCBIGALE04068529907;NCBIGALE04692525001,NCBIGALE04692525002,NCBIGALE04692525003,NCBIGALE04692525004,NCBIGALE04692525005,NCBIGALE04692525006,NCBIGALE04692525007;NCBIGALE04692525501,NCBIGALE04692525502,NCBIGALE04692525503,NCBIGALE04692525504,NCBIGALE04692525505,NCBIGALE04692525506,NCBIGALE04692525507;NCBIGALE04692526001,NCBIGALE04692526002,NCBIGALE04692526003,NCBIGALE04692526004,NCBIGALE04692526005,NCBIGALE04692526006,NCBIGALE04692526007,NCBIGALE04692526008;NCBIGALE04692526601,NCBIGALE04692526602,NCBIGALE04692526603,NCBIGALE04692526604,NCBIGALE04692526605,NCBIGALE04692526606,NCBIGALE04692526607,NCBIGALE04692526608;NCBIGALE04692527101,NCBIGALE04692527102,NCBIGALE04692527103,NCBIGALE04692527104,NCBIGALE04692527105,NCBIGALE04692527106	44,62,128,146,214,140,159,2083;236,62,128,146,214,140,159,2083;2593,62,128,146,214,140,159,2083;237,128,146,214,140,159,2083;48,128,146,214,140,159,2083;109,128,146,214,140,159,2083;484,62,128,146,214,140,159,2083;7771,714,128,146,214,140,159,2083;237,146,214,140,159,2083	44;573;7771	7;7;7;6;6;6;7;7;5	5;6;7	23170,31668,11267,1723,9905,4470,6086;23392,31668,11267,1723,9905,4470,6086;13388,31668,11267,1723,9905,4470,6086;16771,11267,1723,9905,4470,6086;54899,11267,1723,9905,4470,6086;55121,11267,1723,9905,4470,6086;22734,31668,11267,1723,9905,4470,6086;462,7115,11267,1723,9905,4470,6086;28165,1723,9905,4470,6086	462;11408;55121	ortholog_one2one	ENSMUSG00000024277	Mapre2	LOC212307	Mapre2	microtubule-associated protein, RP/EB family, member 2	ortholog_one2one	ENSG00000166974	MAPRE2	LOC10982	MAPRE2	microtubule associated protein RP/EB family member 2	NA	NA	NA	NA	NA	NA	NA	NA	NA	NA	NA	NA	NA	lncgASexOvlp;lincConv	DAVISGALG000017918;LOC100857837	DAVISGALG000017918;SELENOI2	0;2193	lncgASexOvlp	n.n.n	DAVISGALG000017918	DAVISGALG000017918	0	0.15	0.149535002992127	0	NA	NA	NA	NA	NA	NA	NA	NA	NA	NA	NA	NA	NA	NA	NA	NA	NA	NA	NA	NA	NA	NA	NA	NA	NA	NA	NA	NA	NA	NA	NA	NA	NA	NA	NA	NA	NA	NA	NA	NA	NA	NA	NA	NA	NA	NA	NA	NA	NA	NA	thro;rtin;embr;brai;blod;crbl;hypt;pine;crtx;ovry;mscB;gizz;spln;lymT;pitu;bmdm;adip;chor;burs;lung;coln;uter;hert;cecm;feat;denC;utri;isth;test;ileu;jeju;duod;thyr;lymB;skin;thym;trch;kdny;pvtc;mono;magn;hard;optc;livr;nkil;pcrs;cctl	337.31;315.5;274.83;255.595;211.965;183.87;177.6925;164.145;163.89;130.63;115.05;102.13;100.9275;88.14;82.875;80.01;71.63;62.985;61.475;60.325;52.14;51.835;51.05;50.485;49.28;45.72;43.955;39.165;30.37;29.4625;27.225;24.4425;22.655;22.505;20.39;17.6175;15.87;14.245;12.485;7.47;6.85;5.7375;5.55;3.6;1.76;0.72;0.59	1	47	45	0.37	0	337.31	thro	315.5	rtin	1.07	0	Standard expression	44	thro;rtin;embr;brai;blod;crbl;hypt;pine;crtx;ovry;mscB;gizz;spln;lymT;pitu;bmdm;adip;chor;burs;lung;coln;uter;hert;cecm;feat;denC;utri;isth;test;ileu;jeju;duod;thyr;lymB;skin;thym;trch;kdny;pvtc;mono;magn;hard;optc;livr	3	2.05;2.44;Inf	/thro;rtin;embr;brai;blod;crbl;hypt;pine;crtx;ovry;mscB;gizz;spln;lymT;pitu;bmdm;adip;chor;burs;lung;coln;uter;hert;cecm;feat;denC;utri;isth;test;ileu;jeju;duod;thyr;lymB;skin;thym;trch;kdny;pvtc;mono;magn;hard;optc;livr/nkil/pcrs;cctl	/44/1/2	NA	positive regulation of ARF protein signal transduction;positive regulation of GTPase activity;positive regulation of keratinocyte migration;positive regulation of focal adhesion disassembly	microtubule cytoskeleton;focal adhesion	protein binding;microtubule binding;identical protein binding;protein kinase binding;microtubule plus-end binding	Multiple benign circumferential skin creases on limbs;Skin creases congenital symmetric circumferential 2;Circumferential Skin Creases Kunze Type	cell cycle;cell division;spindle assembly;regulation of microtubule polymerization or depolymerization;positive regulation of ARF protein signal transduction;positive regulation of GTPase activity;positive regulation of keratinocyte migration;positive regulation of focal adhesion disassembly;protein localization to microtubule;cell cycle;cell division;positive regulation of ARF protein signal transduction;positive regulation of GTPase activity;positive regulation of keratinocyte migration;positive regulation of focal adhesion disassembly;spindle assembly;regulation of microtubule polymerization or depolymerization;positive regulation of ARF protein signal transduction;positive regulation of GTPase activity;positive regulation of keratinocyte migration;positive regulation of focal adhesion disassembly;protein localization to microtubule;cell cycle;cell division;spindle assembly;regulation of microtubule polymerization or depolymerization;positive regulation of ARF protein signal transduction;positive regulation of GTPase activity;positive regulation of keratinocyte migration;positive regulation of focal adhesion disassembly;protein localization to microtubule;cell cycle;cell division;spindle assembly;regulation of microtubule polymerization or depolymerization;positive regulation of ARF protein signal transduction;positive regulation of GTPase activity;positive regulation of keratinocyte migration;positive regulation of focal adhesion disassembly;protein localization to microtubule;cell cycle;cell division;spindle assembly;regulation of microtubule polymerization or depolymerization;positive regulation of ARF protein signal transduction;positive regulation of GTPase activity;positive regulation of keratinocyte migration;positive regulation of focal adhesion disassembly;protein localization to microtubule;cell cycle;cell division;spindle assembly;regulation of microtubule polymerization or depolymerization;positive regulation of ARF protein signal transduction;positive regulation of GTPase activity;positive regulation of keratinocyte migration;positive regulation of focal adhesion disassembly;protein localization to microtubule	cytoplasm;cytoplasm;cytoskeleton;microtubule;microtubule organizing center;cytoplasmic microtubule;microtubule plus-end;spindle midzone;microtubule cytoskeleton;focal adhesion;cytoplasm;cytoplasm;cytoskeleton;microtubule;focal adhesion;microtubule organizing center;cytoplasmic microtubule;microtubule plus-end;spindle midzone;microtubule cytoskeleton;focal adhesion;cytoplasm;cytoplasm;cytoskeleton;microtubule;microtubule organizing center;cytoplasmic microtubule;microtubule plus-end;spindle midzone;microtubule cytoskeleton;focal adhesion;cytoplasm;cytoplasm;cytoskeleton;microtubule;microtubule organizing center;cytoplasmic microtubule;microtubule plus-end;spindle midzone;microtubule cytoskeleton;focal adhesion;cytoplasm;cytoplasm;cytoskeleton;microtubule;microtubule organizing center;cytoplasmic microtubule;microtubule plus-end;spindle midzone;microtubule cytoskeleton;focal adhesion;cytoplasm;cytoplasm;cytoskeleton;microtubule;microtubule organizing center;cytoplasmic microtubule;microtubule plus-end;spindle midzone;microtubule cytoskeleton;focal adhesion	protein binding;microtubule binding;microtubule binding;protein binding;microtubule binding;protein binding;microtubule binding;protein binding;identical protein binding;microtubule binding;microtubule plus-end binding;protein binding;microtubule binding;protein binding;microtubule binding;protein binding;protein kinase binding;microtubule plus-end binding;identical protein binding;microtubule binding;microtubule plus-end binding;protein binding;microtubule binding;protein binding;identical protein binding;microtubule binding;microtubule plus-end binding;protein binding;microtubule binding;protein binding;identical protein binding;microtubule binding;microtubule plus-end binding;protein binding;microtubule binding;protein binding;identical protein binding;microtubule binding;microtubule plus-end binding;protein binding;microtubule binding;protein binding;identical protein binding;microtubule binding;microtubule plus-end binding	NA	cell cycle;cell division;spindle assembly;regulation of microtubule polymerization or depolymerization;positive regulation of keratinocyte migration;positive regulation of focal adhesion disassembly;protein localization to microtubule;positive regulation of ARF protein signal transduction;positive regulation of GTPase activity	cytoplasm;cytoskeleton;microtubule;microtubule cytoskeleton;focal adhesion;microtubule organizing center;microtubule plus-end;spindle midzone;cytoplasmic microtubule	protein binding;microtubule binding;identical protein binding;microtubule plus-end binding;protein kinase binding	microtubule-associated protein, RP/EB family, member 2	MGI:106271	1	1	1	1	1	NA	NA
LOC421106	LOC421106	NA	2	107380178	107586124	+	Ncbi	v106	protein_coding	pcg	NA	NA	NA	NA	ENSGALG00010005403;ENSGALG00010006151	NA	4263	10	XR_003073926;XR_003073925;XR_005855832;XR_005855834;XM_025147953;XM_046932253;XM_015282647;XM_015282648;XM_025147954;XM_040689938	3123;2970;5474;2664;2768;5015;5033;5360;5332;4891	2664;4263;5474	transcript;transcript;transcript;transcript;mRNA;mRNA;mRNA;mRNA;mRNA;mRNA	mis;mis;mis;mis;pcg;pcg;pcg;pcg;pcg;pcg	20;19;20;18;17;18;21;21;21;22	17;20;22	NCBIGALE01528264701,NCBIGALE01528264702,NCBIGALE01528264703,NCBIGALE01528264704,NCBIGALE01528264705,NCBIGALE01528264706,NCBIGALE01528264707,NCBIGALE01528264708,NCBIGALE01528264709,NCBIGALE015282647010,NCBIGALE015282647011,NCBIGALE015282647012,NCBIGALE015282647013,NCBIGALE015282647014,NCBIGALE015282647015,NCBIGALE015282647016,NCBIGALE015282647017,NCBIGALE015282647018,NCBIGALE015282647019,NCBIGALE015282647020;NCBIGALE01528264801,NCBIGALE01528264802,NCBIGALE01528264803,NCBIGALE01528264804,NCBIGALE01528264805,NCBIGALE01528264806,NCBIGALE01528264807,NCBIGALE01528264808,NCBIGALE01528264809,NCBIGALE015282648010,NCBIGALE015282648011,NCBIGALE015282648012,NCBIGALE015282648013,NCBIGALE015282648014,NCBIGALE015282648015,NCBIGALE015282648016,NCBIGALE015282648017,NCBIGALE015282648018,NCBIGALE015282648019;NCBIGALE02514795301,NCBIGALE02514795302,NCBIGALE02514795303,NCBIGALE02514795304,NCBIGALE02514795305,NCBIGALE02514795306,NCBIGALE02514795307,NCBIGALE02514795308,NCBIGALE02514795309,NCBIGALE025147953010,NCBIGALE025147953011,NCBIGALE025147953012,NCBIGALE025147953013,NCBIGALE025147953014,NCBIGALE025147953015,NCBIGALE025147953016,NCBIGALE025147953017,NCBIGALE025147953018,NCBIGALE025147953019,NCBIGALE025147953020;NCBIGALE02514795401,NCBIGALE02514795402,NCBIGALE02514795403,NCBIGALE02514795404,NCBIGALE02514795405,NCBIGALE02514795406,NCBIGALE02514795407,NCBIGALE02514795408,NCBIGALE02514795409,NCBIGALE025147954010,NCBIGALE025147954011,NCBIGALE025147954012,NCBIGALE025147954013,NCBIGALE025147954014,NCBIGALE025147954015,NCBIGALE025147954016,NCBIGALE025147954017,NCBIGALE025147954018;NCBIGALE04068993801,NCBIGALE04068993802,NCBIGALE04068993803,NCBIGALE04068993804,NCBIGALE04068993805,NCBIGALE04068993806,NCBIGALE04068993807,NCBIGALE04068993808,NCBIGALE04068993809,NCBIGALE040689938010,NCBIGALE040689938011,NCBIGALE040689938012,NCBIGALE040689938013,NCBIGALE040689938014,NCBIGALE040689938015,NCBIGALE040689938016,NCBIGALE040689938017;NCBIGALE04693225301,NCBIGALE04693225302,NCBIGALE04693225303,NCBIGALE04693225304,NCBIGALE04693225305,NCBIGALE04693225306,NCBIGALE04693225307,NCBIGALE04693225308,NCBIGALE04693225309,NCBIGALE046932253010,NCBIGALE046932253011,NCBIGALE046932253012,NCBIGALE046932253013,NCBIGALE046932253014,NCBIGALE046932253015,NCBIGALE046932253016,NCBIGALE046932253017,NCBIGALE046932253018;NCBIGALE00307392501,NCBIGALE00307392502,NCBIGALE00307392503,NCBIGALE00307392504,NCBIGALE00307392505,NCBIGALE00307392506,NCBIGALE00307392507,NCBIGALE00307392508,NCBIGALE00307392509,NCBIGALE003073925010,NCBIGALE003073925011,NCBIGALE003073925012,NCBIGALE003073925013,NCBIGALE003073925014,NCBIGALE003073925015,NCBIGALE003073925016,NCBIGALE003073925017,NCBIGALE003073925018,NCBIGALE003073925019,NCBIGALE003073925020,NCBIGALE003073925021;NCBIGALE00307392601,NCBIGALE00307392602,NCBIGALE00307392603,NCBIGALE00307392604,NCBIGALE00307392605,NCBIGALE00307392606,NCBIGALE00307392607,NCBIGALE00307392608,NCBIGALE00307392609,NCBIGALE003073926010,NCBIGALE003073926011,NCBIGALE003073926012,NCBIGALE003073926013,NCBIGALE003073926014,NCBIGALE003073926015,NCBIGALE003073926016,NCBIGALE003073926017,NCBIGALE003073926018,NCBIGALE003073926019,NCBIGALE003073926020,NCBIGALE003073926021;NCBIGALE00585583201,NCBIGALE00585583202,NCBIGALE00585583203,NCBIGALE00585583204,NCBIGALE00585583205,NCBIGALE00585583206,NCBIGALE00585583207,NCBIGALE00585583208,NCBIGALE00585583209,NCBIGALE005855832010,NCBIGALE005855832011,NCBIGALE005855832012,NCBIGALE005855832013,NCBIGALE005855832014,NCBIGALE005855832015,NCBIGALE005855832016,NCBIGALE005855832017,NCBIGALE005855832018,NCBIGALE005855832019,NCBIGALE005855832020,NCBIGALE005855832021;NCBIGALE00585583401,NCBIGALE00585583402,NCBIGALE00585583403,NCBIGALE00585583404,NCBIGALE00585583405,NCBIGALE00585583406,NCBIGALE00585583407,NCBIGALE00585583408,NCBIGALE00585583409,NCBIGALE005855834010,NCBIGALE005855834011,NCBIGALE005855834012,NCBIGALE005855834013,NCBIGALE005855834014,NCBIGALE005855834015,NCBIGALE005855834016,NCBIGALE005855834017,NCBIGALE005855834018,NCBIGALE005855834019,NCBIGALE005855834020,NCBIGALE005855834021,NCBIGALE005855834022	57,156,73,180,158,245,101,220,208,251,159,88,144,60,199,153,94,115,54,408;57,156,73,180,158,245,101,220,208,251,159,88,144,60,199,94,115,54,408;57,156,73,180,158,245,101,220,208,251,159,88,144,60,199,153,94,115,54,2759;57,156,73,180,158,245,101,220,159,88,144,60,199,153,94,115,54,408;131,138,245,101,220,208,251,159,88,144,60,199,153,94,115,54,408;57,156,73,180,158,245,101,220,159,88,144,60,199,153,94,115,54,2759;57,156,73,180,158,245,101,220,208,251,159,88,144,60,199,153,94,115,54,476,1842;57,156,73,180,158,245,101,220,208,251,159,88,144,60,199,153,94,115,54,1697,948;57,156,73,180,158,245,101,220,208,251,159,88,144,60,199,153,94,115,54,243,2374;57,156,73,180,158,245,101,220,208,251,159,88,144,60,199,153,94,115,54,243,91,1842	54;216;2759	19;18;19;17;16;17;20;20;20;21	16;19;21	5183,807,833,2586,40131,13092,13079,52814,1873,39469,10667,2045,98,3686,1266,4930,1448,491,2049;5183,807,833,2586,40131,13092,13079,52814,1873,39469,10667,2045,98,3686,6348,1448,491,2049;5183,807,833,2586,40131,13092,13079,52814,1873,39469,10667,2045,98,3686,1266,4930,1448,491,5994;5183,807,833,2586,40131,13092,13079,94613,10667,2045,98,3686,1266,4930,1448,491,2049;3549,36445,13092,13079,52814,1873,39469,10667,2045,98,3686,1266,4930,1448,491,2049;5183,807,833,2586,40131,13092,13079,94613,10667,2045,98,3686,1266,4930,1448,491,5994;5183,807,833,2586,40131,13092,13079,52814,1873,39469,10667,2045,98,3686,1266,4930,1448,491,5994,442;5183,807,833,2586,40131,13092,13079,52814,1873,39469,10667,2045,98,3686,1266,4930,1448,491,5994,115;5183,807,833,2586,40131,13092,13079,52814,1873,39469,10667,2045,98,3686,1266,4930,1448,491,5994,143;5183,807,833,2586,40131,13092,13079,52814,1873,39469,10667,2045,98,3686,1266,4930,1448,491,5994,143,442	98;10599;94613	NA	NA	NA	NA	NA	NA	NA	NA	NA	NA	NA	NA	NA	NA	NA	NA	NA	NA	NA	NA	NA	NA	NA	NA	NA	lncgASexOvlp;lincDivg;lincConv;lincConv	LOC395376;LOC100857837;LOC107052707;LOC395376	PRKDC;SELENOI2;CEBPD;PRKDC	0;5337;407;5761	lncgASexOvlp	n.n.n	LOC395376	PRKDC	0	0.44	1.26937142359259e-05	0	NA	NA	NA	NA	NA	NA	NA	NA	NA	NA	NA	NA	NA	NA	NA	NA	NA	NA	NA	NA	NA	NA	NA	NA	NA	NA	NA	NA	NA	NA	NA	NA	NA	NA	NA	NA	NA	NA	NA	NA	NA	NA	NA	NA	NA	NA	NA	NA	NA	NA	ovry;test;burs;bmdm;chor;trch;kdny;spln;uter;lymB;pine;utri;denC;feat;nkil;lymT;pitu;embr;crtx;cecm;crbl;coln;thym;hard;lung;isth;hypt;thyr;rtin;duod;adip;thro;jeju;brai;ileu;livr;hert;skin;gizz;magn;mscB;pvtc;blod;optc;mono;pcrs;cctl	16.68;13.34;8.71;8.6;8.445;6.69;6.625;5.8075;5.56;5.2675;5.25;5.1;4.715;4.6225;4.29;4.14;4.0875;4.075;3.925;3.815;3.5975;3.53;3.53;2.935;2.915;2.91;2.415;2.2825;2.2;2.1;2.065;2.05;2.0325;2.005;1.9775;1.88;1.83;1.3;1.05;0.98;0.965;0.86;0.4675;0.32;0.295;0.13;0.12	1	47	39	0.53	0	16.68	ovry	13.34	test	1.25	0	Standard expression	45	ovry;test;burs;bmdm;chor;trch;kdny;spln;uter;lymB;pine;utri;denC;feat;nkil;lymT;pitu;embr;crtx;cecm;crbl;coln;thym;hard;lung;isth;hypt;thyr;rtin;duod;adip;thro;jeju;brai;ileu;livr;hert;skin;gizz;magn;mscB;pvtc;blod;optc;mono	2	2.27;Inf	/ovry;test;burs;bmdm;chor;trch;kdny;spln;uter;lymB;pine;utri;denC;feat;nkil;lymT;pitu;embr;crtx;cecm;crbl;coln;thym;hard;lung;isth;hypt;thyr;rtin;duod;adip;thro;jeju;brai;ileu;livr;hert;skin;gizz;magn;mscB;pvtc;blod;optc;mono/pcrs;cctl	/45/2	NA	NA	NA	NA	NA	NA	NA	NA	NA	NA	NA	NA	NA	NA	1	2	2	1	4	NA	NA
LOC421108	LOC421108	chloride channel protein D-like	2	107742662	107818450	+	Ncbi	v106	protein_coding	pcg	NA	NA	NA	NA	ENSGALG00010005479	NA	2743	2	XM_015282651;XM_040695968	2833;2653	2653;2743;2833	mRNA;mRNA	pcg;pcg	16;15	15;16;16	NCBIGALE01528265101,NCBIGALE01528265102,NCBIGALE01528265103,NCBIGALE01528265104,NCBIGALE01528265105,NCBIGALE01528265106,NCBIGALE01528265107,NCBIGALE01528265108,NCBIGALE01528265109,NCBIGALE015282651010,NCBIGALE015282651011,NCBIGALE015282651012,NCBIGALE015282651013,NCBIGALE015282651014,NCBIGALE015282651015,NCBIGALE015282651016;NCBIGALE04069596801,NCBIGALE04069596802,NCBIGALE04069596803,NCBIGALE04069596804,NCBIGALE04069596805,NCBIGALE04069596806,NCBIGALE04069596807,NCBIGALE04069596808,NCBIGALE04069596809,NCBIGALE040695968010,NCBIGALE040695968011,NCBIGALE040695968012,NCBIGALE040695968013,NCBIGALE040695968014,NCBIGALE040695968015	315,130,81,176,93,244,195,98,104,172,172,167,180,97,96,513;315,130,81,176,93,244,195,98,104,172,172,167,97,96,513	81;177;513	15;14	14;14;15	829,2882,851,1711,3113,3932,4139,3756,466,1607,17557,15793,13322,981,2032;829,2882,851,1711,3113,3932,4139,3756,466,1607,17557,29294,981,2032	466;5039;29294	ortholog_many2many	ENSMUSG00000006216;ENSMUSG00000033770	Clcnkb;Clcnka	LOC56365;LOC12733	Clcnkb;Clcnka	chloride channel, voltage-sensitive Kb;chloride channel, voltage-sensitive Ka	ortholog_many2many	ENSG00000184908;ENSG00000186510	CLCNKB;CLCNKA	LOC1188;LOC1187	CLCNKB;CLCNKA	chloride voltage-gated channel Kb;chloride voltage-gated channel Ka	NA	NA	NA	NA	NA	NA	NA	NA	NA	NA	NA	NA	NA	lincSSdw	LOC421109	UBE2V2	2106	lincSSdw	n.1.1	LOC421109	UBE2V2	2106	0.09	0.357638979839225	0	NA	NA	NA	NA	NA	NA	NA	NA	NA	NA	NA	NA	NA	NA	NA	NA	NA	NA	NA	NA	NA	NA	NA	NA	NA	NA	NA	NA	NA	NA	NA	NA	NA	NA	NA	NA	NA	NA	NA	NA	NA	NA	NA	NA	NA	NA	NA	NA	NA	NA	magn;chor;kdny;coln;isth;uter;ovry;trch;thyr;denC;adip;cecm;test;pine;burs;lung;thro;feat;bmdm;skin;pitu;spln;utri;gizz;thym;crtx;hard;hypt;brai;pvtc;ileu;jeju;duod;crbl;cctl;optc;pcrs;lymB;blod;embr;hert;livr;lymT;mono;mscB;nkil;rtin	2.63;1.95;1.855;1.45;1.285;1.155;1.045;0.785;0.4625;0.26;0.235;0.21;0.21;0.125;0.1225;0.12;0.115;0.11;0.085;0.08;0.0675;0.06;0.045;0.04;0.04;0.035;0.035;0.0325;0.03;0.03;0.0275;0.025;0.02;0.015;0.01;0.01;0.01;0.0075;0.005;0;0;0;0;0;0;0;0	1	18	7	0.86	0	2.63	magn	1.95	chor	1.35	8	Standard expression	39	magn;chor;kdny;coln;isth;uter;ovry;trch;thyr;denC;adip;cecm;test;pine;burs;lung;thro;feat;bmdm;skin;pitu;spln;utri;gizz;thym;crtx;hard;hypt;brai;pvtc;ileu;jeju;duod;crbl;cctl;optc;pcrs;lymB;blod	1	Inf	/magn;chor;kdny;coln;isth;uter;ovry;trch;thyr;denC;adip;cecm;test;pine;burs;lung;thro;feat;bmdm;skin;pitu;spln;utri;gizz;thym;crtx;hard;hypt;brai;pvtc;ileu;jeju;duod;crbl;cctl;optc;pcrs;lymB;blod	/39	NA	transmembrane transport;chloride transport	membrane	voltage-gated chloride channel activity	Bartter syndrome type 3;Bartter syndrome type 4;GITELMAN SYNDROME;BARTTER SYNDROME TYPE 3;BARTTER SYNDROME TYPE 4B NEONATAL WITH SENSORINEURAL DEAFNESS;BARTTER SYNDROME TYPE 4B	transmembrane transport;chloride transport;ion transport;ion transmembrane transport;regulation of ion transmembrane transport;chloride transmembrane transport;renal sodium ion absorption;chloride transport;renal absorption;transepithelial chloride transport;transmembrane transport;chloride transport;ion transport;ion transmembrane transport;regulation of ion transmembrane transport;chloride transmembrane transport;renal sodium ion absorption;chloride transport;renal absorption;transepithelial chloride transport;transmembrane transport;chloride transport;ion transport;chloride transmembrane transport;transmembrane transport;chloride transport;ion transport;ion transmembrane transport;regulation of ion transmembrane transport;chloride transmembrane transport;renal sodium ion absorption;chloride transport;renal absorption;transepithelial chloride transport;transmembrane transport;chloride transport;ion transport;ion transmembrane transport;regulation of ion transmembrane transport;chloride transmembrane transport;renal sodium ion absorption;chloride transport;renal absorption;transepithelial chloride transport;transmembrane transport;chloride transmembrane transport;chloride transport;transmembrane transport;chloride transport;ion transport;ion transmembrane transport;regulation of ion transmembrane transport;chloride transmembrane transport;renal sodium ion absorption;chloride transport;renal absorption;transepithelial chloride transport;transmembrane transport;chloride transport;ion transport;ion transmembrane transport;regulation of ion transmembrane transport;chloride transmembrane transport;renal sodium ion absorption;chloride transport;renal absorption;transepithelial chloride transport;transmembrane transport;chloride transport;ion transport;ion transmembrane transport;regulation of ion transmembrane transport;chloride transmembrane transport;chloride transport;renal absorption;transepithelial chloride transport;transmembrane transport;chloride transport;ion transport;ion transmembrane transport;regulation of ion transmembrane transport;chloride transmembrane transport;chloride transport;renal absorption;transepithelial chloride transport;transmembrane transport;chloride transport;ion transport;ion transmembrane transport;regulation of ion transmembrane transport;chloride transmembrane transport;chloride transport;renal absorption;transepithelial chloride transport	membrane;plasma membrane;chloride channel complex;plasma membrane;plasma membrane;membrane;plasma membrane;chloride channel complex;plasma membrane;plasma membrane;membrane;membrane;plasma membrane;chloride channel complex;plasma membrane;plasma membrane;membrane;plasma membrane;chloride channel complex;plasma membrane;plasma membrane;membrane;membrane;plasma membrane;chloride channel complex;plasma membrane;plasma membrane;membrane;plasma membrane;chloride channel complex;plasma membrane;plasma membrane;membrane;chloride channel complex;plasma membrane;plasma membrane;membrane;chloride channel complex;plasma membrane;plasma membrane;membrane;chloride channel complex;plasma membrane;plasma membrane	voltage-gated chloride channel activity;metal ion binding;voltage-gated ion channel activity;chloride channel activity;voltage-gated chloride channel activity;voltage-gated chloride channel activity;voltage-gated chloride channel activity;metal ion binding;voltage-gated ion channel activity;chloride channel activity;voltage-gated chloride channel activity;voltage-gated chloride channel activity;voltage-gated chloride channel activity;voltage-gated chloride channel activity;metal ion binding;voltage-gated ion channel activity;chloride channel activity;voltage-gated chloride channel activity;voltage-gated chloride channel activity;voltage-gated chloride channel activity;metal ion binding;voltage-gated ion channel activity;chloride channel activity;voltage-gated chloride channel activity;voltage-gated chloride channel activity;voltage-gated chloride channel activity;voltage-gated chloride channel activity;metal ion binding;voltage-gated ion channel activity;chloride channel activity;voltage-gated chloride channel activity;voltage-gated chloride channel activity;voltage-gated chloride channel activity;metal ion binding;voltage-gated ion channel activity;chloride channel activity;voltage-gated chloride channel activity;voltage-gated chloride channel activity;voltage-gated chloride channel activity;metal ion binding;voltage-gated ion channel activity;protein binding;chloride channel activity;identical protein binding;voltage-gated chloride channel activity;voltage-gated chloride channel activity;voltage-gated chloride channel activity;metal ion binding;voltage-gated ion channel activity;chloride channel activity;identical protein binding;voltage-gated chloride channel activity;voltage-gated chloride channel activity;voltage-gated chloride channel activity;metal ion binding;voltage-gated ion channel activity;chloride channel activity;identical protein binding;voltage-gated chloride channel activity;voltage-gated chloride channel activity	abnormal bone structure;abnormal heart morphology;abnormal heart shape;abnormal kidney morphology;abnormal liver morphology;abnormal lymph node morphology;abnormal ovary morphology;abnormal pancreas morphology;abnormal skin morphology;abnormal spleen morphology;abnormal stomach morphology;abnormal urinary bladder morphology;decreased heart weight;decreased locomotor activity;decreased lymphocyte cell number;decreased mean corpuscular hemoglobin;decreased mean corpuscular volume;decreased total body fat amount;enlarged heart;enlarged kidney;enlarged liver;enlarged lymph nodes;enlarged spleen;enlarged urinary bladder;hyperplasia;improved glucose tolerance;increased blood urea nitrogen level;increased circulating alkaline phosphatase level;increased circulating cholesterol level;increased circulating creatinine level;increased fasting circulating glucose level;increased grip strength;increased lean body mass;increased neutrophil cell number;increased red blood cell distribution width;shortened QRS complex duration;shortened QT interval;small heart;small kidney;small testis;abnormal distal convoluted tubule morphology;abnormal juxtaglomerular apparatus morphology;abnormal kidney afferent arteriole morphology;abnormal kidney blood vessel morphology;abnormal kidney efferent arteriole morphology;abnormal loop of Henle ascending limb thick segment morphology;abnormal renal sodium ion transport;abnormal renal transport;abnormal urine homeostasis;alkalemia;alkalosis;decreased circulating chloride level;decreased circulating potassium level;decreased physiological sensitivity to xenobiotic;decreased renal glomerular filtration rate;decreased urine osmolality;dilated distal convoluted tubule;hydronephrosis;hypokalemia;hypotension;hypovolemia;increased basophil cell number;increased circulating renin level;increased urine chloride ion level;increased urine magnesium level;increased urine potassium level;increased urine prostaglandin level;increased urine sodium level;juxtaglomerular cell hyperplasia;polyuria;postnatal growth retardation;premature death;increased susceptibility to induced colitis	transmembrane transport;chloride transport;ion transport;chloride transmembrane transport;regulation of ion transmembrane transport;ion transmembrane transport;transmembrane transport;chloride transport;ion transport;chloride transmembrane transport;regulation of ion transmembrane transport;ion transmembrane transport;regulation of body fluid levels;renal inner medulla development	membrane;plasma membrane;chloride channel complex;membrane;plasma membrane;apical plasma membrane;endoplasmic reticulum;chloride channel complex;basolateral plasma membrane	voltage-gated chloride channel activity;metal ion binding;voltage-gated ion channel activity;protein binding;identical protein binding;chloride channel activity;voltage-gated chloride channel activity;metal ion binding;voltage-gated ion channel activity;protein binding;identical protein binding;chloride channel activity	chloride channel, voltage-sensitive Kb;chloride channel, voltage-sensitive Ka	MGI:1930643;MGI:1329026	1	1	2	NA	NA	NA	NA
LOC421109	UBE2V2	ubiquitin conjugating enzyme E2 V2	2	107705814	107740556	+	Ncbi	v106	protein_coding	pcg	ENSGALG00010005441	UBE2V2	NA	UBE2V2	ENSGALG00010005441	UBE2V2	4103	6	NM_001397334;NM_001396688;NM_001031018;NM_001396687;XM_015282591;XM_046925289	5524;5398;5537;5655;1315;1189	1189;4103;5655	mRNA;mRNA;mRNA;mRNA;mRNA;mRNA	pcg;pcg;pcg;pcg;pcg;pcg	4;3;4;5;5;4	3;4;5	NCBIGALE00103101801,NCBIGALE00103101802,NCBIGALE00103101803,NCBIGALE00103101804;NCBIGALE00139668701,NCBIGALE00139668702,NCBIGALE00139668703;NCBIGALE00139668801,NCBIGALE00139668802,NCBIGALE00139668803,NCBIGALE00139668804;NCBIGALE00139733401,NCBIGALE00139733402,NCBIGALE00139733403,NCBIGALE00139733404,NCBIGALE00139733405;NCBIGALE01528259101,NCBIGALE01528259102,NCBIGALE01528259103,NCBIGALE01528259104,NCBIGALE01528259105;NCBIGALE04692528901,NCBIGALE04692528902,NCBIGALE04692528903,NCBIGALE04692528904	43,146,126,5209;43,146,5209;43,146,139,5209;43,131,146,126,5209;43,131,146,126,869;43,131,146,869	43;985;5209	3;2;3;4;4;3	2;3;4	18910,3217,7095;18910,10437;18910,3217,7082;15451,3329,3217,7095;639,18141,3217,7095;639,18141,10437	639;9220;18910	ortholog_one2one	ENSMUSG00000022674	Ube2v2	LOC70620	Ube2v2	ubiquitin-conjugating enzyme E2 variant 2	ortholog_one2one	ENSG00000169139	UBE2V2	LOC7336	UBE2V2	ubiquitin conjugating enzyme E2 V2	NA	NA	NA	NA	NA	NA	NA	NA	NA	NA	NA	NA	NA	lincSSup;lincSSup	LOC421108;LOC421108	LOC421108;LOC421108	2106;6446	lincSSup	n.1.1	LOC421108	LOC421108	2106	0.09	0.357638979839225	0	NA	NA	NA	NA	NA	NA	NA	NA	NA	NA	NA	NA	NA	NA	NA	NA	NA	NA	NA	NA	NA	NA	NA	NA	NA	NA	NA	NA	NA	NA	NA	NA	NA	NA	NA	NA	NA	NA	NA	NA	NA	NA	NA	NA	NA	NA	NA	NA	NA	NA	embr;brai;hypt;thro;test;crbl;rtin;feat;pine;crtx;bmdm;gizz;adip;trch;pitu;coln;duod;lung;burs;cecm;spln;chor;mscB;utri;jeju;uter;ileu;denC;kdny;blod;ovry;lymB;lymT;skin;isth;hert;livr;thyr;magn;pvtc;thym;hard;mono;optc;nkil;pcrs;cctl	144.81;133.5625;115.7775;106.97;92.765;92.695;77.64;69.3225;68.28;67.42;60.775;57.05;54.645;51.71;51.22;50.705;44.3075;44.13;43.7225;42.515;42.45;40.095;39.735;39.67;38.9825;36.8;34.6475;34.545;34.485;32.5975;29.02;26.54;24.095;22.54;18.91;16.87;14.575;12.495;10.02;9.795;9.635;9.035;5.07;3.4;2.8;0.21;0.16	1	47	45	0.32	0	144.81	embr	133.5625	brai	1.08	0	Standard expression	45	embr;brai;hypt;thro;test;crbl;rtin;feat;pine;crtx;bmdm;gizz;adip;trch;pitu;coln;duod;lung;burs;cecm;spln;chor;mscB;utri;jeju;uter;ileu;denC;kdny;blod;ovry;lymB;lymT;skin;isth;hert;livr;thyr;magn;pvtc;thym;hard;mono;optc;nkil	2	13.33;Inf	/embr;brai;hypt;thro;test;crbl;rtin;feat;pine;crtx;bmdm;gizz;adip;trch;pitu;coln;duod;lung;burs;cecm;spln;chor;mscB;utri;jeju;uter;ileu;denC;kdny;blod;ovry;lymB;lymT;skin;isth;hert;livr;thyr;magn;pvtc;thym;hard;mono;optc;nkil/pcrs;cctl	/45/2	NA	DNA double-strand break processing;error-free postreplication DNA repair;positive regulation of protein K63-linked ubiquitination;positive regulation of double-strand break repair;protein polyubiquitination;protein K63-linked ubiquitination;postreplication repair	nucleoplasm;nucleus;UBC13-MMS2 complex	NA	NA	protein polyubiquitination;error-free postreplication DNA repair;protein K63-linked ubiquitination;positive regulation of double-strand break repair;protein ubiquitination;DNA double-strand break processing;regulation of DNA repair;postreplication repair;positive regulation of protein K63-linked ubiquitination;protein polyubiquitination	nucleoplasm;nucleus;nucleoplasm;nucleus;extracellular exosome;cytoplasm;UBC13-MMS2 complex;UBC13-MMS2 complex	protein binding	NA	negative regulation of neuron apoptotic process;positive regulation of neuron projection development;protein polyubiquitination;positive regulation of synapse assembly;positive regulation of double-strand break repair;postreplication repair;protein K63-linked ubiquitination;positive regulation of DNA repair;positive regulation of proteasomal ubiquitin-dependent protein catabolic process;DNA double-strand break processing;positive regulation of protein K63-linked ubiquitination;error-free postreplication DNA repair	nucleus;nucleoplasm;UBC13-MMS2 complex	protein binding	ubiquitin-conjugating enzyme E2 variant 2	MGI:1917870	1	1	1	1	NA	NA	NA
LOC421113	SNTG1	syntrophin gamma 1	2	108439101	108773847	+	Ncbi	v106	protein_coding	pcg	ENSGALG00010003965	SNTG1	NA	SNTG1	ENSGALG00010003965	SNTG1	7980	4	XM_025147957;XM_004939849;XM_419197;XM_025147956	8042;7735;8106;8038	7735;7980;8106	mRNA;mRNA;mRNA;mRNA	pcg;pcg;pcg;pcg	18;18;19;18	18;18;19	NCBIGALE00493984901,NCBIGALE00493984902,NCBIGALE00493984903,NCBIGALE00493984904,NCBIGALE00493984905,NCBIGALE00493984906,NCBIGALE00493984907,NCBIGALE00493984908,NCBIGALE00493984909,NCBIGALE004939849010,NCBIGALE004939849011,NCBIGALE004939849012,NCBIGALE004939849013,NCBIGALE004939849014,NCBIGALE004939849015,NCBIGALE004939849016,NCBIGALE004939849017,NCBIGALE004939849018;NCBIGALE02514795601,NCBIGALE02514795602,NCBIGALE02514795603,NCBIGALE02514795604,NCBIGALE02514795605,NCBIGALE02514795606,NCBIGALE02514795607,NCBIGALE02514795608,NCBIGALE02514795609,NCBIGALE025147956010,NCBIGALE025147956011,NCBIGALE025147956012,NCBIGALE025147956013,NCBIGALE025147956014,NCBIGALE025147956015,NCBIGALE025147956016,NCBIGALE025147956017,NCBIGALE025147956018;NCBIGALE02514795701,NCBIGALE02514795702,NCBIGALE02514795703,NCBIGALE02514795704,NCBIGALE02514795705,NCBIGALE02514795706,NCBIGALE02514795707,NCBIGALE02514795708,NCBIGALE02514795709,NCBIGALE025147957010,NCBIGALE025147957011,NCBIGALE025147957012,NCBIGALE025147957013,NCBIGALE025147957014,NCBIGALE025147957015,NCBIGALE025147957016,NCBIGALE025147957017,NCBIGALE025147957018,NCBIGALE025147957019;NCBIGALE41919701,NCBIGALE41919702,NCBIGALE41919703,NCBIGALE41919704,NCBIGALE41919705,NCBIGALE41919706,NCBIGALE41919707,NCBIGALE41919708,NCBIGALE41919709,NCBIGALE419197010,NCBIGALE419197011,NCBIGALE419197012,NCBIGALE419197013,NCBIGALE419197014,NCBIGALE419197015,NCBIGALE419197016,NCBIGALE419197017,NCBIGALE419197018	447,55,135,57,58,44,42,103,83,131,130,39,117,72,153,93,111,6172;140,55,135,57,58,44,42,103,83,131,130,39,117,72,153,93,111,6172;447,55,64,135,57,58,44,42,103,83,131,130,39,117,72,153,93,111,6172;443,55,135,57,58,44,42,103,83,131,130,39,117,72,153,93,111,6172	39;437;6172	17;17;18;17	17;17;18	176540,11103,11317,6479,3677,108,20714,1325,2744,3714,24268,17036,4053,16592,3859,14965,8228;13433,11103,11317,6479,3677,108,20714,1325,2744,3714,24268,17036,4053,16592,3859,14965,8228;176540,3939,7101,11317,6479,3677,108,20714,1325,2744,3714,24268,17036,4053,16592,3859,14965,8228;176544,11103,11317,6479,3677,108,20714,1325,2744,3714,24268,17036,4053,16592,3859,14965,8228	108;16576;176544	ortholog_one2one	ENSMUSG00000025909	Sntg1	LOC71096	Sntg1	syntrophin, gamma 1	ortholog_one2one	ENSG00000147481	SNTG1	LOC54212	SNTG1	syntrophin gamma 1	NA	NA	NA	NA	NA	NA	NA	NA	NA	NA	NA	NA	NA	NA	NA	NA	NA	NA	NA	NA	NA	NA	NA	NA	NA	NA	NA	NA	NA	NA	NA	NA	NA	NA	NA	NA	NA	NA	NA	NA	NA	NA	NA	NA	NA	NA	NA	NA	NA	NA	NA	NA	NA	NA	NA	NA	NA	NA	NA	NA	NA	NA	NA	NA	NA	NA	NA	NA	NA	NA	NA	NA	NA	NA	NA	rtin;brai;embr;hypt;crbl;crtx;pitu;optc;pine;coln;test;chor;lung;feat;utri;gizz;ileu;kdny;duod;cecm;ovry;hard;jeju;livr;skin;thyr;pvtc;adip;burs;pcrs;spln;thym;trch;blod;bmdm;cctl;denC;hert;isth;lymB;lymT;magn;mono;mscB;nkil;thro;uter	27.6;26.2;13.47;13.3875;8.3625;6.345;3.195;1.42;1.42;0.875;0.6;0.525;0.275;0.1475;0.13;0.125;0.125;0.1225;0.085;0.08;0.07;0.0625;0.0475;0.045;0.04;0.0325;0.0275;0.02;0.02;0.02;0.015;0.0075;0.005;0;0;0;0;0;0;0;0;0;0;0;0;0;0	1	18	9	0.88	0	27.6	rtin	26.2	brai	1.05	14	Standard expression	7	rtin;brai;embr;hypt;crbl;crtx;pitu	3	2.25;2;Inf	/rtin;brai;embr;hypt;crbl;crtx;pitu/optc;pine;coln;test;chor;lung;feat;utri;gizz;ileu;kdny;duod;cecm;ovry;hard;jeju;livr;skin;thyr;pvtc;adip;burs;pcrs;spln/thym;trch	/7/24/2	NA	NA	cytoskeleton;dystrophin-associated glycoprotein complex;cytoplasm;ruffle membrane	protein binding;structural molecule activity;protein C-terminus binding	NA	cell communication;cell communication;cell communication	nucleus;cytoplasm;cytoplasm;cytoskeleton;ruffle membrane;dystrophin-associated glycoprotein complex;cytoskeleton;syntrophin complex;nucleus;cytoplasm;cytoplasm;cytoskeleton;ruffle membrane;dystrophin-associated glycoprotein complex;cytoskeleton;syntrophin complex;cytoskeleton;cytoskeleton;cytoskeleton;cytoskeleton;cytoskeleton;cytoskeleton;nucleus;cytoplasm;cytoplasm;cytoskeleton;ruffle membrane;dystrophin-associated glycoprotein complex;cytoskeleton;syntrophin complex;cytoskeleton;cytoskeleton;cytoskeleton;cytoskeleton	protein binding;structural molecule activity;actin binding;protein binding;protein C-terminus binding;structural molecule activity;protein binding;structural molecule activity;actin binding;protein binding;protein C-terminus binding;protein binding;structural molecule activity;protein binding;structural molecule activity;protein binding;structural molecule activity;protein binding;structural molecule activity;structural molecule activity;structural molecule activity;structural molecule activity;structural molecule activity;protein binding;structural molecule activity;actin binding;protein binding;protein C-terminus binding;protein binding;structural molecule activity;protein binding;structural molecule activity;protein binding;structural molecule activity;protein binding;structural molecule activity;structural molecule activity;structural molecule activity;structural molecule activity	NA		cytoskeleton;cytoplasm;ruffle membrane	protein binding;structural molecule activity;protein C-terminus binding	syntrophin, gamma 1	MGI:1918346	1	1	1	2	NA	NA	NA
LOC421114	PCMTD1	protein-L-isoaspartate (D-aspartate) O-methyltransferase domain containing 1	2	109145951	109189564	-	Ncbi	v106	protein_coding	pcg	ENSGALG00010004102	PCMTD1	NA	PCMTD1	ENSGALG00010004102	PCMTD1	3765	8	XM_015282593;NM_001031019;XM_046925301;XM_040685371;XM_040685388;XM_015282594;XM_040685379;XM_046925303	3545;3645;3594;3898;3616;3539;3600;4684	3539;3765;4684	mRNA;mRNA;mRNA;mRNA;mRNA;mRNA;mRNA;mRNA	pcg;pcg;pcg;pcg;pcg;pcg;pcg;pcg	6;6;6;6;6;6;6;7	6;6;7	NCBIGALE00103101901,NCBIGALE00103101902,NCBIGALE00103101903,NCBIGALE00103101904,NCBIGALE00103101905,NCBIGALE00103101906;NCBIGALE01528259301,NCBIGALE01528259302,NCBIGALE01528259303,NCBIGALE01528259304,NCBIGALE01528259305,NCBIGALE01528259306;NCBIGALE01528259401,NCBIGALE01528259402,NCBIGALE01528259403,NCBIGALE01528259404,NCBIGALE01528259405,NCBIGALE01528259406;NCBIGALE04068537101,NCBIGALE04068537102,NCBIGALE04068537103,NCBIGALE04068537104,NCBIGALE04068537105,NCBIGALE04068537106;NCBIGALE04068537901,NCBIGALE04068537902,NCBIGALE04068537903,NCBIGALE04068537904,NCBIGALE04068537905,NCBIGALE04068537906;NCBIGALE04068538801,NCBIGALE04068538802,NCBIGALE04068538803,NCBIGALE04068538804,NCBIGALE04068538805,NCBIGALE04068538806;NCBIGALE04692530101,NCBIGALE04692530102,NCBIGALE04692530103,NCBIGALE04692530104,NCBIGALE04692530105,NCBIGALE04692530106;NCBIGALE04692530301,NCBIGALE04692530302,NCBIGALE04692530303,NCBIGALE04692530304,NCBIGALE04692530305,NCBIGALE04692530306,NCBIGALE04692530307	63,424,103,172,124,2659;163,424,103,172,124,2659;112,424,103,172,124,2659;416,424,103,172,124,2659;134,424,103,172,124,2659;57,424,103,172,124,2659;118,424,103,172,124,2659;1125,77,424,103,172,124,2659	57;615;2659	5;5;5;5;5;5;5;6	5;5;6	17784,4191,11518,1651,4581;18033,4191,11518,1651,4581;16911,4191,11518,1651,4581;17431,4191,11518,1651,4581;16889,4191,11518,1651,4581;17239,4191,11518,1651,4581;17729,4191,11518,1651,4581;120,12610,4191,11518,1651,4581	120;7568;18033	ortholog_one2one	ENSMUSG00000051285	Pcmtd1	LOC319263	Pcmtd1	protein-L-isoaspartate (D-aspartate) O-methyltransferase domain containing 1	ortholog_one2one	ENSG00000168300	PCMTD1	LOC115294	PCMTD1	protein-L-isoaspartate (D-aspartate) O-methyltransferase domain containing 1	NA	NA	NA	NA	NA	NA	NA	NA	NA	NA	NA	NA	NA	lncgSSinCont	DAVISGALG000018064	DAVISGALG000018064	0	lncgSSinCont	n.1.1	DAVISGALG000018064	DAVISGALG000018064	0	0.37	0.000243154204767241	0	NA	NA	NA	NA	NA	NA	NA	NA	NA	NA	NA	NA	NA	NA	NA	NA	NA	NA	NA	NA	NA	NA	NA	NA	NA	NA	NA	NA	NA	NA	NA	NA	NA	NA	NA	NA	NA	NA	NA	NA	NA	NA	NA	NA	NA	NA	NA	NA	NA	NA	blod;thro;lymT;coln;cecm;lung;test;gizz;pine;spln;jeju;rtin;adip;duod;crtx;pitu;uter;ileu;kdny;ovry;isth;thym;brai;feat;crbl;chor;hypt;mscB;bmdm;utri;hert;pvtc;burs;thyr;embr;mono;skin;livr;trch;magn;lymB;hard;denC;nkil;optc;pcrs;cctl	220.6275;163.55;124.65;89.915;88.905;88.605;85.725;83.435;66.495;63.395;61.52;57.475;57.25;52.8525;48.575;48.4425;45.66;42.9025;42.8075;40.73;37.96;37.28;33.7325;33.1675;30.4875;30.435;28.49;26.34;25.215;24.7;24.15;22.8275;22.7125;20.76;14.9;13.765;13.23;13.225;12.13;10.635;9.7175;7.405;4.815;3.89;3.1;0.98;0.8	1	47	45	0.38	0	220.6275	blod	163.55	thro	1.35	0	Standard expression	45	blod;thro;lymT;coln;cecm;lung;test;gizz;pine;spln;jeju;rtin;adip;duod;crtx;pitu;uter;ileu;kdny;ovry;isth;thym;brai;feat;crbl;chor;hypt;mscB;bmdm;utri;hert;pvtc;burs;thyr;embr;mono;skin;livr;trch;magn;lymB;hard;denC;nkil;optc	2	3.16;Inf	/blod;thro;lymT;coln;cecm;lung;test;gizz;pine;spln;jeju;rtin;adip;duod;crtx;pitu;uter;ileu;kdny;ovry;isth;thym;brai;feat;crbl;chor;hypt;mscB;bmdm;utri;hert;pvtc;burs;thyr;embr;mono;skin;livr;trch;magn;lymB;hard;denC;nkil;optc/pcrs;cctl	/45/2	NA	protein modification process;protein methylation	cytoplasm	protein-L-isoaspartate (D-aspartate) O-methyltransferase activity	NA	protein modification process;protein methylation;protein modification process;protein methylation;protein modification process;protein methylation;protein modification process;protein methylation;protein modification process	cytoplasm;membrane;cytoplasm;cytoplasm;membrane;cytoplasm	protein-L-isoaspartate (D-aspartate) O-methyltransferase activity;protein binding;protein-L-isoaspartate (D-aspartate) O-methyltransferase activity;protein-L-isoaspartate (D-aspartate) O-methyltransferase activity;protein binding;protein-L-isoaspartate (D-aspartate) O-methyltransferase activity;protein-L-isoaspartate (D-aspartate) O-methyltransferase activity;protein-L-isoaspartate (D-aspartate) O-methyltransferase activity;protein-L-isoaspartate (D-aspartate) O-methyltransferase activity	NA	protein modification process;methylation;protein methylation	cytoplasm;membrane	protein-L-isoaspartate (D-aspartate) O-methyltransferase activity;transferase activity;methyltransferase activity	protein-L-isoaspartate (D-aspartate) O-methyltransferase domain containing 1	MGI:2441773	1	1	1	1	NA	NA	NA
LOC421115	ST18	ST18, C2H2C-type zinc finger	2	109253825	109429406	-	Ncbi	v106	protein_coding	pcg	ENSGALG00010004132	ST18	NA	ST18	ENSGALG00010004132	ST18	5857	5	XM_025147958;XM_015282653;XM_040695972;XM_025147960;XM_040695970	5819;5925;5804;5862;5877	5804;5857;5925	mRNA;mRNA;mRNA;mRNA;mRNA	pcg;pcg;pcg;pcg;pcg	22;23;22;23;23	22;23;23	NCBIGALE01528265301,NCBIGALE01528265302,NCBIGALE01528265303,NCBIGALE01528265304,NCBIGALE01528265305,NCBIGALE01528265306,NCBIGALE01528265307,NCBIGALE01528265308,NCBIGALE01528265309,NCBIGALE015282653010,NCBIGALE015282653011,NCBIGALE015282653012,NCBIGALE015282653013,NCBIGALE015282653014,NCBIGALE015282653015,NCBIGALE015282653016,NCBIGALE015282653017,NCBIGALE015282653018,NCBIGALE015282653019,NCBIGALE015282653020,NCBIGALE015282653021,NCBIGALE015282653022;NCBIGALE02514795801,NCBIGALE02514795802,NCBIGALE02514795803,NCBIGALE02514795804,NCBIGALE02514795805,NCBIGALE02514795806,NCBIGALE02514795807,NCBIGALE02514795808,NCBIGALE02514795809,NCBIGALE025147958010,NCBIGALE025147958011,NCBIGALE025147958012,NCBIGALE025147958013,NCBIGALE025147958014,NCBIGALE025147958015,NCBIGALE025147958016,NCBIGALE025147958017,NCBIGALE025147958018,NCBIGALE025147958019,NCBIGALE025147958020,NCBIGALE025147958021,NCBIGALE025147958022,NCBIGALE025147958023;NCBIGALE02514796001,NCBIGALE02514796002,NCBIGALE02514796003,NCBIGALE02514796004,NCBIGALE02514796005,NCBIGALE02514796006,NCBIGALE02514796007,NCBIGALE02514796008,NCBIGALE02514796009,NCBIGALE025147960010,NCBIGALE025147960011,NCBIGALE025147960012,NCBIGALE025147960013,NCBIGALE025147960014,NCBIGALE025147960015,NCBIGALE025147960016,NCBIGALE025147960017,NCBIGALE025147960018,NCBIGALE025147960019,NCBIGALE025147960020,NCBIGALE025147960021,NCBIGALE025147960022;NCBIGALE04069597001,NCBIGALE04069597002,NCBIGALE04069597003,NCBIGALE04069597004,NCBIGALE04069597005,NCBIGALE04069597006,NCBIGALE04069597007,NCBIGALE04069597008,NCBIGALE04069597009,NCBIGALE040695970010,NCBIGALE040695970011,NCBIGALE040695970012,NCBIGALE040695970013,NCBIGALE040695970014,NCBIGALE040695970015,NCBIGALE040695970016,NCBIGALE040695970017,NCBIGALE040695970018,NCBIGALE040695970019,NCBIGALE040695970020,NCBIGALE040695970021,NCBIGALE040695970022,NCBIGALE040695970023;NCBIGALE04069597201,NCBIGALE04069597202,NCBIGALE04069597203,NCBIGALE04069597204,NCBIGALE04069597205,NCBIGALE04069597206,NCBIGALE04069597207,NCBIGALE04069597208,NCBIGALE04069597209,NCBIGALE040695972010,NCBIGALE040695972011,NCBIGALE040695972012,NCBIGALE040695972013,NCBIGALE040695972014,NCBIGALE040695972015,NCBIGALE040695972016,NCBIGALE040695972017,NCBIGALE040695972018,NCBIGALE040695972019,NCBIGALE040695972020,NCBIGALE040695972021,NCBIGALE040695972022,NCBIGALE040695972023	146,104,55,31,188,798,135,91,105,206,212,243,116,63,69,63,81,222,89,104,144,2554;116,136,104,55,31,188,798,135,91,105,206,212,243,116,63,69,63,81,222,89,104,144,2554;131,104,55,31,188,798,135,91,105,206,212,243,116,63,69,63,81,222,89,104,144,2554;131,58,104,55,31,188,798,135,91,105,206,212,243,116,63,69,63,81,222,89,104,144,2554;146,58,104,55,31,188,798,135,91,105,206,212,243,116,63,69,63,81,222,89,104,144,2554	31;259;2554	21;22;21;22;22	21;22;22	25382,6441,1864,17919,3740,2845,1504,1793,1435,3229,8594,4977,2774,793,4662,96,889,2757,1514,2097,806;283,98667,6441,1864,17919,3740,2845,1504,1793,1435,3229,8594,4977,2774,793,4662,96,889,2757,1514,2097,806;20370,6441,1864,17919,3740,2845,1504,1793,1435,3229,8594,4977,2774,793,4662,96,889,2757,1514,2097,806;2372,17941,6441,1864,17919,3740,2845,1504,1793,1435,3229,8594,4977,2774,793,4662,96,889,2757,1514,2097,806;7384,17941,6441,1864,17919,3740,2845,1504,1793,1435,3229,8594,4977,2774,793,4662,96,889,2757,1514,2097,806	96;5037;98667	ortholog_one2one	ENSMUSG00000033740	St18	LOC240690	St18	suppression of tumorigenicity 18	ortholog_one2one	ENSG00000147488	ST18	LOC9705	ST18	ST18 C2H2C-type zinc finger transcription factor	NA	NA	NA	NA	NA	NA	NA	NA	NA	NA	NA	NA	NA	NA	NA	NA	NA	NA	NA	NA	NA	NA	NA	NA	NA	NA	NA	NA	NA	NA	NA	NA	NA	NA	NA	NA	NA	NA	NA	NA	NA	NA	NA	NA	NA	NA	NA	NA	NA	NA	NA	NA	NA	NA	NA	NA	NA	NA	NA	NA	NA	NA	NA	NA	NA	NA	NA	NA	NA	NA	NA	NA	NA	NA	NA	pine;crtx;rtin;pitu;crbl;hypt;brai;embr;spln;coln;optc;cecm;denC;ileu;thro;burs;pvtc;uter;duod;jeju;test;lymT;lung;thym;trch;utri;nkil;pcrs;skin;gizz;thyr;hard;cctl;adip;lymB;ovry;kdny;mono;blod;bmdm;chor;feat;hert;isth;livr;magn;mscB	43.44;37.14;35.185;33.2475;19.99;15.5475;6.4525;5.305;2.3275;2;1.52;0.645;0.355;0.315;0.3;0.2925;0.28;0.26;0.2075;0.1925;0.19;0.11;0.095;0.0925;0.045;0.045;0.04;0.04;0.04;0.03;0.0275;0.025;0.02;0.015;0.01;0.01;0.0075;0.005;0;0;0;0;0;0;0;0;0	1	22	11	0.85	0	43.44	pine	37.14	crtx	1.17	9	Standard expression	6	pine;crtx;rtin;pitu;crbl;hypt	5	2.41;2.28;2.36;2.06;Inf	/pine;crtx;rtin;pitu;crbl;hypt/brai;embr/spln;coln;optc/cecm;denC;ileu;thro;burs;pvtc;uter;duod;jeju;test;lymT;lung;thym/trch;utri;nkil;pcrs;skin;gizz;thyr;hard;cctl;adip;lymB;ovry;kdny;mono	/6/2/3/13/14	NA	regulation of DNA-templated transcription;positive regulation of transcription by RNA polymerase II;negative regulation of cell population proliferation;interleukin-6-mediated signaling pathway;positive regulation of cysteine-type endopeptidase activity involved in apoptotic signaling pathway;tumor necrosis factor-mediated signaling pathway;interleukin-1-mediated signaling pathway;regulation of transcription by RNA polymerase II	nucleus;protein-DNA complex	zinc ion binding;RNA polymerase II cis-regulatory region sequence-specific DNA binding;metal ion binding;DNA binding;DNA-binding transcription factor activity, RNA polymerase II-specific	NA	regulation of DNA-templated transcription;positive regulation of transcription by RNA polymerase II;regulation of transcription by RNA polymerase II;negative regulation of cell population proliferation;positive regulation of cysteine-type endopeptidase activity involved in apoptotic signaling pathway;tumor necrosis factor-mediated signaling pathway;interleukin-1-mediated signaling pathway;interleukin-6-mediated signaling pathway;regulation of DNA-templated transcription;positive regulation of transcription by RNA polymerase II;regulation of transcription by RNA polymerase II;negative regulation of cell population proliferation;positive regulation of cysteine-type endopeptidase activity involved in apoptotic signaling pathway;tumor necrosis factor-mediated signaling pathway;interleukin-1-mediated signaling pathway;interleukin-6-mediated signaling pathway;regulation of DNA-templated transcription;positive regulation of transcription by RNA polymerase II;regulation of transcription by RNA polymerase II;negative regulation of cell population proliferation;positive regulation of cysteine-type endopeptidase activity involved in apoptotic signaling pathway;tumor necrosis factor-mediated signaling pathway;interleukin-1-mediated signaling pathway;interleukin-6-mediated signaling pathway;regulation of DNA-templated transcription;regulation of DNA-templated transcription	nucleus;nucleus;nucleus;chromatin;protein-DNA complex;nucleus;nucleus;nucleus;chromatin;protein-DNA complex;nucleus;nucleus;nucleus;chromatin;protein-DNA complex;nucleus;nucleus	zinc ion binding;metal ion binding;DNA binding;DNA-binding transcription factor activity, RNA polymerase II-specific;RNA polymerase II cis-regulatory region sequence-specific DNA binding;RNA polymerase II cis-regulatory region sequence-specific DNA binding;DNA-binding transcription factor activity, RNA polymerase II-specific;zinc ion binding;metal ion binding;DNA binding;DNA-binding transcription factor activity, RNA polymerase II-specific;RNA polymerase II cis-regulatory region sequence-specific DNA binding;RNA polymerase II cis-regulatory region sequence-specific DNA binding;DNA-binding transcription factor activity, RNA polymerase II-specific;zinc ion binding;metal ion binding;DNA binding;DNA-binding transcription factor activity, RNA polymerase II-specific;RNA polymerase II cis-regulatory region sequence-specific DNA binding;RNA polymerase II cis-regulatory region sequence-specific DNA binding;DNA-binding transcription factor activity, RNA polymerase II-specific;zinc ion binding;zinc ion binding;metal ion binding;DNA binding	decreased body weight;decreased bone mineral content;decreased mean corpuscular volume;decreased total body fat amount;lipid deposition;thrombocytosis;decreased circulating LDL cholesterol level;decreased circulating alanine transaminase level;decreased circulating aspartate transaminase level;decreased circulating serum albumin level;decreased rib number;increased sacral vertebrae number	regulation of DNA-templated transcription;positive regulation of transcription by RNA polymerase II;negative regulation of transcription by RNA polymerase II;negative regulation of cell population proliferation;regulation of transcription by RNA polymerase II;positive regulation of cysteine-type endopeptidase activity involved in apoptotic signaling pathway;tumor necrosis factor-mediated signaling pathway;interleukin-6-mediated signaling pathway;interleukin-1-mediated signaling pathway	nucleus;protein-DNA complex	zinc ion binding;RNA polymerase II cis-regulatory region sequence-specific DNA binding;DNA binding;metal ion binding;DNA-binding transcription factor activity, RNA polymerase II-specific;RNA polymerase II transcription regulatory region sequence-specific DNA binding	suppression of tumorigenicity 18	MGI:2446700	1	1	1	1	NA	1	NA
LOC421116	RB1CC1	RB1 inducible coiled-coil 1	2	109618633	109692596	-	Ncbi	v106	protein_coding	pcg	ENSGALG00010004085	RB1CC1	NA	RB1CC1	ENSGALG00010004085	RB1CC1	6190	8	XM_015282657;XM_015282655;XM_015282656;XM_015282658;XM_015282654;XM_046932595;XM_046932584;XM_015282659	6217;6137;6104;6024;6208;5637;6651;6538	5637;6190;6651	mRNA;mRNA;mRNA;mRNA;mRNA;mRNA;mRNA;mRNA	pcg;pcg;pcg;pcg;pcg;pcg;pcg;pcg	25;24;24;23;25;22;25;24	22;24;25	NCBIGALE01528265401,NCBIGALE01528265402,NCBIGALE01528265403,NCBIGALE01528265404,NCBIGALE01528265405,NCBIGALE01528265406,NCBIGALE01528265407,NCBIGALE01528265408,NCBIGALE01528265409,NCBIGALE015282654010,NCBIGALE015282654011,NCBIGALE015282654012,NCBIGALE015282654013,NCBIGALE015282654014,NCBIGALE015282654015,NCBIGALE015282654016,NCBIGALE015282654017,NCBIGALE015282654018,NCBIGALE015282654019,NCBIGALE015282654020,NCBIGALE015282654021,NCBIGALE015282654022,NCBIGALE015282654023,NCBIGALE015282654024,NCBIGALE015282654025;NCBIGALE01528265501,NCBIGALE01528265502,NCBIGALE01528265503,NCBIGALE01528265504,NCBIGALE01528265505,NCBIGALE01528265506,NCBIGALE01528265507,NCBIGALE01528265508,NCBIGALE01528265509,NCBIGALE015282655010,NCBIGALE015282655011,NCBIGALE015282655012,NCBIGALE015282655013,NCBIGALE015282655014,NCBIGALE015282655015,NCBIGALE015282655016,NCBIGALE015282655017,NCBIGALE015282655018,NCBIGALE015282655019,NCBIGALE015282655020,NCBIGALE015282655021,NCBIGALE015282655022,NCBIGALE015282655023,NCBIGALE015282655024;NCBIGALE01528265601,NCBIGALE01528265602,NCBIGALE01528265603,NCBIGALE01528265604,NCBIGALE01528265605,NCBIGALE01528265606,NCBIGALE01528265607,NCBIGALE01528265608,NCBIGALE01528265609,NCBIGALE015282656010,NCBIGALE015282656011,NCBIGALE015282656012,NCBIGALE015282656013,NCBIGALE015282656014,NCBIGALE015282656015,NCBIGALE015282656016,NCBIGALE015282656017,NCBIGALE015282656018,NCBIGALE015282656019,NCBIGALE015282656020,NCBIGALE015282656021,NCBIGALE015282656022,NCBIGALE015282656023,NCBIGALE015282656024;NCBIGALE01528265701,NCBIGALE01528265702,NCBIGALE01528265703,NCBIGALE01528265704,NCBIGALE01528265705,NCBIGALE01528265706,NCBIGALE01528265707,NCBIGALE01528265708,NCBIGALE01528265709,NCBIGALE015282657010,NCBIGALE015282657011,NCBIGALE015282657012,NCBIGALE015282657013,NCBIGALE015282657014,NCBIGALE015282657015,NCBIGALE015282657016,NCBIGALE015282657017,NCBIGALE015282657018,NCBIGALE015282657019,NCBIGALE015282657020,NCBIGALE015282657021,NCBIGALE015282657022,NCBIGALE015282657023;NCBIGALE01528265801,NCBIGALE01528265802,NCBIGALE01528265803,NCBIGALE01528265804,NCBIGALE01528265805,NCBIGALE01528265806,NCBIGALE01528265807,NCBIGALE01528265808,NCBIGALE01528265809,NCBIGALE015282658010,NCBIGALE015282658011,NCBIGALE015282658012,NCBIGALE015282658013,NCBIGALE015282658014,NCBIGALE015282658015,NCBIGALE015282658016,NCBIGALE015282658017,NCBIGALE015282658018,NCBIGALE015282658019,NCBIGALE015282658020,NCBIGALE015282658021,NCBIGALE015282658022,NCBIGALE015282658023,NCBIGALE015282658024,NCBIGALE015282658025;NCBIGALE01528265901,NCBIGALE01528265902,NCBIGALE01528265903,NCBIGALE01528265904,NCBIGALE01528265905,NCBIGALE01528265906,NCBIGALE01528265907,NCBIGALE01528265908,NCBIGALE01528265909,NCBIGALE015282659010,NCBIGALE015282659011,NCBIGALE015282659012,NCBIGALE015282659013,NCBIGALE015282659014,NCBIGALE015282659015,NCBIGALE015282659016,NCBIGALE015282659017,NCBIGALE015282659018,NCBIGALE015282659019,NCBIGALE015282659020,NCBIGALE015282659021,NCBIGALE015282659022;NCBIGALE04693258401,NCBIGALE04693258402,NCBIGALE04693258403,NCBIGALE04693258404,NCBIGALE04693258405,NCBIGALE04693258406,NCBIGALE04693258407,NCBIGALE04693258408,NCBIGALE04693258409,NCBIGALE046932584010,NCBIGALE046932584011,NCBIGALE046932584012,NCBIGALE046932584013,NCBIGALE046932584014,NCBIGALE046932584015,NCBIGALE046932584016,NCBIGALE046932584017,NCBIGALE046932584018,NCBIGALE046932584019,NCBIGALE046932584020,NCBIGALE046932584021,NCBIGALE046932584022,NCBIGALE046932584023,NCBIGALE046932584024,NCBIGALE046932584025;NCBIGALE04693259501,NCBIGALE04693259502,NCBIGALE04693259503,NCBIGALE04693259504,NCBIGALE04693259505,NCBIGALE04693259506,NCBIGALE04693259507,NCBIGALE04693259508,NCBIGALE04693259509,NCBIGALE046932595010,NCBIGALE046932595011,NCBIGALE046932595012,NCBIGALE046932595013,NCBIGALE046932595014,NCBIGALE046932595015,NCBIGALE046932595016,NCBIGALE046932595017,NCBIGALE046932595018,NCBIGALE046932595019,NCBIGALE046932595020,NCBIGALE046932595021,NCBIGALE046932595022,NCBIGALE046932595023,NCBIGALE046932595024	231,80,113,128,127,171,203,436,171,185,187,82,62,104,127,1916,160,109,241,52,48,59,137,71,1017;231,113,128,127,171,203,436,171,185,187,82,62,104,127,1916,160,109,241,52,48,59,137,71,1017;231,80,128,127,171,203,436,171,185,187,82,62,104,127,1916,160,109,241,52,48,59,137,71,1017;231,128,127,171,203,436,171,185,187,82,62,104,127,1916,160,109,241,52,48,59,137,71,1017;231,80,113,128,127,171,203,436,171,185,187,82,62,104,127,1916,160,109,241,52,48,59,128,71,1017;44,171,55,203,436,171,185,187,82,62,104,127,1916,160,109,241,52,48,59,137,71,1017;665,80,113,128,127,171,203,436,171,185,187,82,62,104,127,1916,160,109,241,52,48,59,137,71,1017;665,80,128,127,171,203,436,171,185,187,82,62,104,127,1916,160,109,241,52,48,59,137,71,1017	44;258;1916	24;23;23;22;24;21;24;23	21;23;24	2957,9457,1871,2494,257,10248,1037,3276,4690,2313,77,651,850,2036,6209,3210,2103,119,3355,1405,2979,1772,3846,559;12493,1871,2494,257,10248,1037,3276,4690,2313,77,651,850,2036,6209,3210,2103,119,3355,1405,2979,1772,3846,559;2957,11440,2494,257,10248,1037,3276,4690,2313,77,651,850,2036,6209,3210,2103,119,3355,1405,2979,1772,3846,559;14476,2494,257,10248,1037,3276,4690,2313,77,651,850,2036,6209,3210,2103,119,3355,1405,2979,1772,3846,559;2957,9457,1871,2494,257,10248,1037,3276,4690,2313,77,651,850,2036,6209,3210,2103,119,3355,1405,2979,1772,3855,559;257,6530,3664,1037,3276,4690,2313,77,651,850,2036,6209,3210,2103,119,3355,1405,2979,1772,3846,559;2338,9457,1871,2494,257,10248,1037,3276,4690,2313,77,651,850,2036,6209,3210,2103,119,3355,1405,2979,1772,3846,559;2338,11440,2494,257,10248,1037,3276,4690,2313,77,651,850,2036,6209,3210,2103,119,3355,1405,2979,1772,3846,559	77;2851;14476	ortholog_one2one	ENSMUSG00000025907	Rb1cc1	LOC12421	Rb1cc1	RB1-inducible coiled-coil 1	ortholog_one2one	ENSG00000023287	RB1CC1	LOC9821	RB1CC1	RB1 inducible coiled-coil 1	NA	NA	NA	NA	NA	NA	NA	NA	NA	NA	NA	NA	NA	lncgASexOvlp	LOC107052717	LOC107052717	0	lncgASexOvlp	n.1.1	LOC107052717	LOC107052717	0	0.15	0.18524887754319	0	NA	NA	NA	NA	NA	NA	NA	NA	NA	NA	NA	NA	NA	NA	NA	NA	NA	NA	NA	NA	NA	NA	NA	NA	NA	NA	NA	NA	NA	NA	NA	NA	NA	NA	NA	NA	NA	NA	NA	NA	NA	NA	NA	NA	NA	NA	NA	NA	NA	NA	thro;rtin;gizz;brai;test;embr;coln;crtx;pine;crbl;blod;bmdm;cecm;hypt;adip;lung;feat;ovry;spln;utri;lymT;burs;ileu;denC;jeju;thym;pitu;uter;kdny;duod;chor;skin;hert;pvtc;trch;isth;thyr;lymB;mscB;livr;mono;magn;hard;optc;nkil;pcrs;cctl	55.06;50.19;42.725;39.69;35.46;33.785;32.025;31.97;31.895;31.52;29.2425;26.675;26.105;25.64;22.23;21.615;20.6775;20.05;19.7025;18.85;17.93;15.77;15.5625;15.015;14.9625;14;13.9425;13.92;13.5775;13.4425;11.87;11.395;9.67;9.26;8.715;8.675;6.97;6.94;6.79;6.725;4.58;4.175;3.695;2.53;1.58;0.65;0.43	1	47	45	0.34	0	55.06	thro	50.19	rtin	1.1	0	Standard expression	45	thro;rtin;gizz;brai;test;embr;coln;crtx;pine;crbl;blod;bmdm;cecm;hypt;adip;lung;feat;ovry;spln;utri;lymT;burs;ileu;denC;jeju;thym;pitu;uter;kdny;duod;chor;skin;hert;pvtc;trch;isth;thyr;lymB;mscB;livr;mono;magn;hard;optc;nkil	2	2.43;Inf	/thro;rtin;gizz;brai;test;embr;coln;crtx;pine;crbl;blod;bmdm;cecm;hypt;adip;lung;feat;ovry;spln;utri;lymT;burs;ileu;denC;jeju;thym;pitu;uter;kdny;duod;chor;skin;hert;pvtc;trch;isth;thyr;lymB;mscB;livr;mono;magn;hard;optc;nkil/pcrs;cctl	/45/2	NA	autophagosome assembly;autophagy of mitochondrion;autophagy;positive regulation of protein phosphorylation;piecemeal microautophagy of the nucleus;reticulophagy;organelle organization;autophagy of peroxisome;liver development;protein phosphorylation;apoptotic process;heart development;negative regulation of cell population proliferation;positive regulation of autophagy;negative regulation of apoptotic process;positive regulation of cell size;positive regulation of JNK cascade;protein autophosphorylation;glycophagy;extrinsic apoptotic signaling pathway;regulation of protein lipidation;negative regulation of extrinsic apoptotic signaling pathway	extrinsic component of membrane;phagophore assembly site membrane;phagophore assembly site;autophagosome membrane;nucleus;lysosome;cytosol;nuclear membrane;Atg1/ULK1 kinase complex	protein kinase binding;molecular adaptor activity	Breast Cancer	autophagosome assembly;autophagy of mitochondrion;autophagy;cell cycle;autophagosome assembly;organelle organization;autophagosome assembly;autophagy of mitochondrion;protein phosphorylation;positive regulation of protein phosphorylation;negative regulation of cell population proliferation;positive regulation of autophagy;piecemeal microautophagy of the nucleus;protein autophosphorylation;regulation of protein lipidation;reticulophagy;glycophagy;autophagy;autophagy of peroxisome;liver development;positive regulation of protein phosphorylation;protein phosphorylation;apoptotic process;heart development;negative regulation of cell population proliferation;positive regulation of autophagy;negative regulation of apoptotic process;positive regulation of cell size;positive regulation of JNK cascade;protein autophosphorylation;reticulophagy;extrinsic apoptotic signaling pathway;regulation of protein lipidation;negative regulation of extrinsic apoptotic signaling pathway;autophagosome assembly;autophagy of mitochondrion;autophagy;cell cycle;autophagosome assembly;organelle organization;autophagosome assembly;autophagy of mitochondrion;protein phosphorylation;positive regulation of protein phosphorylation;negative regulation of cell population proliferation;positive regulation of autophagy;piecemeal microautophagy of the nucleus;protein autophosphorylation;regulation of protein lipidation;reticulophagy;glycophagy;autophagy;autophagy of peroxisome;autophagosome assembly;autophagy of mitochondrion;autophagy;autophagosome assembly;autophagy of mitochondrion;autophagosome assembly;autophagy of mitochondrion;autophagosome assembly;autophagy of mitochondrion	nucleus;cytoplasm;phagophore assembly site;phagophore assembly site;cytosol;nuclear membrane;cytosol;lysosome;lysosome;phagophore assembly site membrane;endoplasmic reticulum membrane;cytosol;extrinsic component of membrane;Atg1/ULK1 kinase complex;Atg1/ULK1 kinase complex;phagophore assembly site membrane;autophagosome membrane;phagophore assembly site membrane;Atg1/ULK1 kinase complex;nucleus;cytoplasm;phagophore assembly site;phagophore assembly site;cytosol;nuclear membrane;cytosol;lysosome;lysosome;phagophore assembly site membrane;endoplasmic reticulum membrane;cytosol;extrinsic component of membrane;Atg1/ULK1 kinase complex;Atg1/ULK1 kinase complex;phagophore assembly site membrane	protein binding;protein kinase binding;molecular adaptor activity;protein kinase binding;protein binding;protein kinase binding;molecular adaptor activity	abnormal heart morphology;abnormal placenta morphology;abnormal placenta vasculature;abnormal visceral yolk sac morphology;abnormal vitelline vasculature morphology;embryonic growth retardation;microphthalmia;preweaning lethality complete penetrance;abnormal heart ventricle morphology;abnormal hepatocyte morphology;abnormal liver morphology;abnormal myocardial trabeculae morphology;abnormal myocardium compact layer morphology;abnormal myocardium layer morphology;abnormal neural tube morphology;abnormal trabecula carnea morphology;congestive heart failure;decreased cell mass;decreased hepatocyte number;dilated heart left ventricle;dissociated hepatocytes;edema;increased fibroblast apoptosis;increased hepatocyte apoptosis;lethality throughout fetal growth and development complete penetrance;liver degeneration;liver hemorrhage;no abnormal phenotype detected;pallor;thin myocardium;thin ventricular wall	autophagosome assembly;autophagy of mitochondrion;negative regulation of apoptotic process;apoptotic process;protein phosphorylation;negative regulation of cell population proliferation;heart development;autophagy;cell cycle;positive regulation of protein phosphorylation;organelle organization;positive regulation of JNK cascade;liver development;positive regulation of cell size;protein autophosphorylation;reticulophagy;negative regulation of extrinsic apoptotic signaling pathway;extrinsic apoptotic signaling pathway;piecemeal microautophagy of the nucleus;autophagy of peroxisome;glycophagy;positive regulation of autophagy;regulation of protein lipidation	nucleus;cytosol;cytoplasm;phagophore assembly site membrane;lysosome;nuclear membrane;phagophore assembly site;extrinsic component of membrane;autophagosome membrane;Atg1/ULK1 kinase complex	protein binding;protein kinase binding;molecular adaptor activity	RB1-inducible coiled-coil 1	MGI:1341850	1	1	1	2	1	NA	NA
LOC421117	NPBWR1	neuropeptides B and W receptor 1	2	109768738	109771927	+	Ncbi	v106	protein_coding	pcg	ENSGALG00010004089	NPBWR1	NA	NPBWR1	ENSGALG00010004089	NPBWR1	1765	2	XM_046925304;NM_001327793	1148;2382	1148;1765;2382	mRNA;mRNA	pcg;pcg	1;3	1;2;3	NCBIGALE00132779301;NCBIGALE04692530401,NCBIGALE04692530402,NCBIGALE04692530403	1148;194,110,2078	110;882;2078	0;2	0;1;2	0;105,705	0;270;705	ortholog_one2one	ENSMUSG00000033774	Npbwr1	LOC226304	Npbwr1	neuropeptides B/W receptor 1	ortholog_one2one	ENSG00000288611	NPBWR1	LOC2831	NPBWR1	neuropeptides B and W receptor 1	NA	NA	NA	NA	NA	NA	NA	NA	NA	NA	NA	NA	NA	NA	NA	NA	NA	NA	NA	NA	NA	NA	NA	NA	NA	NA	NA	NA	NA	NA	NA	NA	NA	NA	NA	NA	NA	NA	NA	NA	NA	NA	NA	NA	NA	NA	NA	NA	NA	NA	NA	NA	NA	NA	NA	NA	NA	NA	NA	NA	NA	NA	NA	NA	NA	NA	NA	NA	NA	NA	NA	NA	NA	NA	NA	hypt;brai;embr;lymT;pitu;rtin;thym;spln;optc;test;thro;thyr;duod;coln;lung;adip;denC;ileu;pcrs;jeju;pvtc;feat;ovry;crbl;trch;kdny;blod;bmdm;burs;cctl;cecm;chor;crtx;gizz;hard;hert;isth;livr;lymB;magn;mono;mscB;nkil;pine;skin;uter;utri	8.12;1.565;1.495;1.06;0.7;0.365;0.3175;0.23;0.14;0.12;0.09;0.0875;0.08;0.06;0.0475;0.03;0.03;0.03;0.03;0.02;0.0125;0.01;0.01;0.005;0.005;0.0025;0;0;0;0;0;0;0;0;0;0;0;0;0;0;0;0;0;0;0;0;0	1	10	4	0.95	1	8.12	hypt	1.565	brai	5.19	21	Standard expression	1	hypt	4	5.19;2;2;Inf	/hypt/brai;embr;lymT;pitu;rtin;thym;spln;optc;test;thro;thyr;duod;coln;lung;adip;denC;ileu;pcrs;jeju;pvtc;feat;ovry/crbl;trch/kdny	/1/22/2/1	NA	G protein-coupled receptor signaling pathway;signal transduction;neuropeptide signaling pathway;regulation of metabolic process	integral component of membrane;membrane;plasma membrane;neuron projection	G protein-coupled receptor activity;neuropeptide receptor activity;peptide binding;neuropeptide binding	NA	G protein-coupled receptor signaling pathway;signal transduction;G protein-coupled opioid receptor signaling pathway;neuropeptide signaling pathway;regulation of metabolic process;neuropeptide signaling pathway;chemical synaptic transmission;G protein-coupled receptor signaling pathway	integral component of membrane;plasma membrane;membrane;synapse;plasma membrane;plasma membrane;neuron projection;membrane	G protein-coupled receptor activity;neuropeptide receptor activity;protein binding;G protein-coupled receptor activity;neuropeptide binding;peptide binding;G protein-coupled opioid receptor activity	increased circulating insulin level;abnormal lipid homeostasis;abnormal locomotor behavior;decreased oxygen consumption;enlarged liver;hepatic steatosis;hyperglycemia;increased circulating leptin level;increased susceptibility to age related obesity;increased susceptibility to diet-induced obesity;polyphagia	G protein-coupled receptor signaling pathway;signal transduction;neuropeptide signaling pathway;regulation of metabolic process	integral component of membrane;membrane;plasma membrane;neuron projection	G protein-coupled receptor activity;neuropeptide receptor activity;peptide binding;neuropeptide binding	neuropeptides B/W receptor 1	MGI:891989	1	1	1	NA	NA	NA	NA
LOC421119	TCEA1	transcription elongation factor A1	2	110038488	110063974	-	Ncbi	v106	protein_coding	pcg	ENSGALG00010004430	TCEA1	NA	TCEA1	ENSGALG00010004430	TCEA1	2114	2	NM_001396692;NM_001006387	2116;2113	2113;2114;2116	mRNA;mRNA	pcg;pcg	10;10	10;10;10	NCBIGALE00100638701,NCBIGALE00100638702,NCBIGALE00100638703,NCBIGALE00100638704,NCBIGALE00100638705,NCBIGALE00100638706,NCBIGALE00100638707,NCBIGALE00100638708,NCBIGALE00100638709,NCBIGALE001006387010;NCBIGALE00139669201,NCBIGALE00139669202,NCBIGALE00139669203,NCBIGALE00139669204,NCBIGALE00139669205,NCBIGALE00139669206,NCBIGALE00139669207,NCBIGALE00139669208,NCBIGALE00139669209,NCBIGALE001396692010	171,63,106,88,149,57,155,147,72,1108;171,63,106,88,146,57,155,147,72,1108	57;211;1108	9;9	9;9;9	5302,4148,6985,1042,1800,539,1575,885,1104;5302,4148,6985,1045,1800,539,1575,885,1104	539;2598;6985	ortholog_one2one	ENSMUSG00000033813	Tcea1	LOC21399	Tcea1	transcription elongation factor A (SII) 1	ortholog_one2one	ENSG00000187735	TCEA1	LOC6917	TCEA1	transcription elongation factor A1	NA	NA	NA	NA	NA	NA	NA	NA	NA	NA	NA	NA	NA	lncgASexOvlp	LOC395646	RGS20	0	lncgASexOvlp	n.1.1	LOC395646	RGS20	0	0.57	1.79276651882305e-08	0	NA	NA	NA	NA	NA	NA	NA	NA	NA	NA	NA	NA	NA	NA	NA	NA	NA	NA	NA	NA	NA	NA	NA	NA	NA	NA	NA	NA	NA	NA	NA	NA	NA	NA	NA	NA	NA	NA	NA	NA	NA	NA	NA	NA	NA	NA	NA	NA	NA	NA	burs;spln;coln;pine;cecm;lymB;embr;test;brai;thro;crtx;adip;feat;trch;duod;rtin;crbl;lymT;uter;jeju;ileu;hypt;gizz;ovry;pitu;bmdm;chor;lung;utri;skin;isth;kdny;thym;thyr;livr;blod;denC;hard;pvtc;magn;mono;hert;mscB;nkil;optc;cctl;pcrs	62.1;43.03;32.465;32.375;31.92;31.1825;31.06;30.26;29.555;28.71;26.175;26.085;25.5775;25.485;25.0375;24.42;24.245;23.695;23.315;22.5525;22.345;21.925;21.72;21.69;20.6275;20.14;19.02;18.63;18.39;15.03;14.475;13.2875;12.1575;9.9075;9.89;9.1825;8.945;7.28;5.25;4.87;4.83;4.57;4.095;2.99;1.33;0.53;0.36	1	47	45	0.34	0	62.1	burs	43.03	spln	1.44	0	Standard expression	44	burs;spln;coln;pine;cecm;lymB;embr;test;brai;thro;crtx;adip;feat;trch;duod;rtin;crbl;lymT;uter;jeju;ileu;hypt;gizz;ovry;pitu;bmdm;chor;lung;utri;skin;isth;kdny;thym;thyr;livr;blod;denC;hard;pvtc;magn;mono;hert;mscB;nkil	3	2.25;2.51;Inf	/burs;spln;coln;pine;cecm;lymB;embr;test;brai;thro;crtx;adip;feat;trch;duod;rtin;crbl;lymT;uter;jeju;ileu;hypt;gizz;ovry;pitu;bmdm;chor;lung;utri;skin;isth;kdny;thym;thyr;livr;blod;denC;hard;pvtc;magn;mono;hert;mscB;nkil/optc/cctl;pcrs	/44/1/2	NA	DNA-templated transcription;transcription elongation by RNA polymerase II promoter	nucleus;nucleoplasm;nucleolus;transcription factor TFIID complex	zinc ion binding;nucleic acid binding;metal ion binding;DNA binding	Brain Stem Glioblastoma;Clear Cell Meningioma;Endometrial Endometrioid Adenocarcinoma;Gastric Adenoma;Hepatobiliary Neoplasm;ND;Ovarian Endometrioid Adenocarcinoma with Squamous Differentiation;Parotid Gland Pleomorphic Adenoma;Salivary Gland Carcinoma ex Pleomorphic Adenoma;T-cell acute lymphoblastic leukemia;Uterine Carcinosarcoma;Acute myeloid leukemia;bile duct carcinoma;bladder transitional cell carcinoma;brain glioblastoma;Breast carcinoma;breast ductal adenocarcinoma;cecum adenocarcinoma;cervical squamous cell carcinoma;Chronic lymphocytic leukemia;Clear cell renal carcinoma;colon adenocarcinoma;colorectal adenocarcinoma;gastric adenocarcinoma;head and neck squamous cell carcinoma;Hepatocellular Carcinoma;kidney neoplasm;lobular breast carcinoma;Lung adenocarcinoma;Lung carcinoma;lymphoid neoplasm;Melanoma;Neoplasm;OSTEOSARCOMA;pancreatic carcinoma;pancreatic ductal adenocarcinoma;pancreatic neuroendocrine tumor;prostate adenocarcinoma;prostate carcinoma;rectal adenocarcinoma;skin carcinoma;Small cell lung carcinoma;squamous cell lung carcinoma;thyroid carcinoma	DNA-templated transcription;transcription elongation by RNA polymerase II promoter;positive regulation of transcription by RNA polymerase II;transcription by RNA polymerase II;DNA-templated transcription;DNA-templated transcription;transcription elongation by RNA polymerase II promoter;positive regulation of transcription by RNA polymerase II;transcription by RNA polymerase II;DNA-templated transcription;DNA-templated transcription;translational elongation;DNA-templated transcription;transcription elongation by RNA polymerase II promoter;DNA-templated transcription;transcription elongation by RNA polymerase II promoter	nucleus;nucleoplasm;nucleolus;nucleus;transcription factor TFIID complex;nucleoplasm;nucleus;nucleoplasm;nucleolus;nucleus;transcription factor TFIID complex;nucleoplasm;nucleus;nucleus;nucleus;nucleus;nucleus;nucleoplasm;nucleolus;nucleus;nucleoplasm;nucleolus;nucleus	zinc ion binding;nucleic acid binding;metal ion binding;DNA binding;protein binding;zinc ion binding;nucleic acid binding;metal ion binding;DNA binding;protein binding;zinc ion binding;nucleic acid binding;metal ion binding;translation elongation factor activity;zinc ion binding;nucleic acid binding;metal ion binding;DNA binding;zinc ion binding;nucleic acid binding;metal ion binding;DNA binding	abnormal erythropoiesis;abnormal hematopoietic stem cell morphology;anemia;curly tail;decreased embryo size;lethality throughout fetal growth and development complete penetrance;liver hypoplasia;pale liver;pericardial edema	DNA-templated transcription;transcription elongation by RNA polymerase II promoter;positive regulation of transcription by RNA polymerase II;erythrocyte differentiation;positive regulation of DNA-templated transcription	nucleus;nucleolus;nucleoplasm;transcription factor TFIID complex	zinc ion binding;nucleic acid binding;protein binding;DNA binding;metal ion binding	transcription elongation factor A (SII) 1	MGI:1196624	1	1	1	1	NA	NA	NA
LOC421121	MRPL15	mitochondrial ribosomal protein L15	2	110082905	110091343	+	Ncbi	v106	protein_coding	pcg	ENSGALG00010004495	MRPL15	NA	MRPL15	ENSGALG00010004495	MRPL15	1185	1	NM_001006388	1185	1185;1185;1185	mRNA	pcg	5	5;5;5	NCBIGALE00100638801,NCBIGALE00100638802,NCBIGALE00100638803,NCBIGALE00100638804,NCBIGALE00100638805	165,158,166,124,572	124;237;572	4	4;4;4	3189,2243,478,1348	478;1814;3189	ortholog_one2one	ENSMUSG00000033845	Mrpl15	LOC27395	Mrpl15	mitochondrial ribosomal protein L15	ortholog_one2one	ENSG00000137547	MRPL15	LOC29088	MRPL15	mitochondrial ribosomal protein L15	NA	NA	NA	NA	NA	NA	NA	NA	NA	NA	NA	NA	NA	lincDivg	LOC770321	LYPLA1	2519	lincDivg	1.1.1	LOC770321	LYPLA1	2519	0.66	7.93374040794554e-11	0	NA	NA	NA	NA	NA	NA	NA	NA	NA	NA	NA	NA	NA	NA	NA	NA	NA	NA	NA	NA	NA	NA	NA	NA	NA	NA	NA	NA	NA	NA	NA	NA	NA	NA	NA	NA	NA	NA	NA	NA	NA	NA	NA	NA	NA	NA	NA	NA	NA	NA	brai;embr;test;crbl;ovry;hypt;crtx;hert;burs;duod;gizz;adip;rtin;coln;lymB;jeju;thro;bmdm;spln;uter;cecm;chor;ileu;mscB;pine;kdny;lung;denC;isth;livr;feat;utri;trch;lymT;pitu;skin;blod;thyr;pvtc;hard;magn;thym;optc;mono;nkil;cctl;pcrs	84.0725;75.295;71.76;71.5575;67.49;66.8775;61.7;56.91;53.5425;53.4725;50.945;49.235;45.185;43.405;42.875;41.825;40.835;40.75;39.8325;38.78;38.29;38.255;36.2675;35.405;34.455;34.235;32.235;30.77;30.71;30.34;28.5475;28.055;27.56;25.455;23.9425;19;17.115;16.58;14.05;10.665;9.705;9.3;4.03;3.77;2.19;0.39;0.33	1	47	45	0.26	0	84.0725	brai	75.295	embr	1.12	0	Standard expression	42	brai;embr;test;crbl;ovry;hypt;crtx;hert;burs;duod;gizz;adip;rtin;coln;lymB;jeju;thro;bmdm;spln;uter;cecm;chor;ileu;mscB;pine;kdny;lung;denC;isth;livr;feat;utri;trch;lymT;pitu;skin;blod;thyr;pvtc;hard;magn;thym	3	2.31;5.62;Inf	/brai;embr;test;crbl;ovry;hypt;crtx;hert;burs;duod;gizz;adip;rtin;coln;lymB;jeju;thro;bmdm;spln;uter;cecm;chor;ileu;mscB;pine;kdny;lung;denC;isth;livr;feat;utri;trch;lymT;pitu;skin;blod;thyr;pvtc;hard;magn;thym/optc;mono;nkil/cctl;pcrs	/42/3/2	NA	translation;cellular response to leukemia inhibitory factor	large ribosomal subunit;cytoplasm;ribosome;mitochondrial large ribosomal subunit;mitochondrion;ribonucleoprotein complex	structural constituent of ribosome	NA	translation;mitochondrial translation;cellular response to leukemia inhibitory factor;translation;translation	large ribosomal subunit;cytoplasm;mitochondrion;mitochondrion;ribonucleoprotein complex;ribosome;mitochondrial large ribosomal subunit;mitochondrial inner membrane;mitochondrial inner membrane;mitochondrial large ribosomal subunit;mitochondrial large ribosomal subunit;large ribosomal subunit;cytoplasm;ribonucleoprotein complex;ribosome;large ribosomal subunit;mitochondrion;ribonucleoprotein complex;ribosome	structural constituent of ribosome;RNA binding;protein binding;structural constituent of ribosome;structural constituent of ribosome;structural constituent of ribosome	NA	translation;cellular response to leukemia inhibitory factor;mitochondrial translation;mitochondrial genome maintenance	large ribosomal subunit;mitochondrion;mitochondrial large ribosomal subunit;cytoplasm;ribosome;ribonucleoprotein complex;mitochondrial inner membrane	structural constituent of ribosome	mitochondrial ribosomal protein L15	MGI:1351639	1	1	1	1	NA	NA	NA
LOC421123	RP1	RP1 axonemal microtubule associated	2	110251526	110451984	+	Ncbi	v106	protein_coding	pcg	NA	NA	NA	NA	ENSGALG00010004565	NA	8793	1	XM_040685413	8793	8793;8793;8793	mRNA	pcg	59	59;59;59	NCBIGALE04068541301,NCBIGALE04068541302,NCBIGALE04068541303,NCBIGALE04068541304,NCBIGALE04068541305,NCBIGALE04068541306,NCBIGALE04068541307,NCBIGALE04068541308,NCBIGALE04068541309,NCBIGALE040685413010,NCBIGALE040685413011,NCBIGALE040685413012,NCBIGALE040685413013,NCBIGALE040685413014,NCBIGALE040685413015,NCBIGALE040685413016,NCBIGALE040685413017,NCBIGALE040685413018,NCBIGALE040685413019,NCBIGALE040685413020,NCBIGALE040685413021,NCBIGALE040685413022,NCBIGALE040685413023,NCBIGALE040685413024,NCBIGALE040685413025,NCBIGALE040685413026,NCBIGALE040685413027,NCBIGALE040685413028,NCBIGALE040685413029,NCBIGALE040685413030,NCBIGALE040685413031,NCBIGALE040685413032,NCBIGALE040685413033,NCBIGALE040685413034,NCBIGALE040685413035,NCBIGALE040685413036,NCBIGALE040685413037,NCBIGALE040685413038,NCBIGALE040685413039,NCBIGALE040685413040,NCBIGALE040685413041,NCBIGALE040685413042,NCBIGALE040685413043,NCBIGALE040685413044,NCBIGALE040685413045,NCBIGALE040685413046,NCBIGALE040685413047,NCBIGALE040685413048,NCBIGALE040685413049,NCBIGALE040685413050,NCBIGALE040685413051,NCBIGALE040685413052,NCBIGALE040685413053,NCBIGALE040685413054,NCBIGALE040685413055,NCBIGALE040685413056,NCBIGALE040685413057,NCBIGALE040685413058,NCBIGALE040685413059	153,651,172,164,87,133,152,79,76,77,32,130,104,174,213,178,132,203,90,130,152,155,59,45,164,223,155,79,82,56,33,170,220,155,214,191,211,152,79,132,182,87,133,140,253,242,127,149,208,60,179,223,155,76,79,283,79,76,205	32;149;651	58	58;58;58	24748,1270,16074,1895,4628,6381,642,1825,1363,102,136,1198,2265,619,1788,1635,3004,1384,2029,272,2367,2249,346,3089,11452,9987,605,5088,1845,157,5639,5623,1324,2264,1034,1770,7876,1913,1088,582,540,4131,1280,6090,5360,1835,1512,11182,2073,317,529,4340,134,2070,207,1534,2905,6129	102;3306;24748	NA	NA	NA	NA	NA	NA	NA	NA	NA	NA	NA	NA	NA	NA	NA	NA	NA	NA	NA	NA	NA	NA	NA	NA	NA	lincSSup	LOC100858171	XKR4	8491	lincSSup	1.1.1	LOC100858171	XKR4	8491	0.34	0.000728798427660251	0	NA	NA	NA	NA	NA	NA	NA	NA	NA	NA	NA	NA	NA	NA	NA	NA	NA	NA	NA	NA	NA	NA	NA	NA	NA	NA	NA	NA	NA	NA	NA	NA	NA	NA	NA	NA	NA	NA	NA	NA	NA	NA	NA	NA	NA	NA	NA	NA	NA	NA	pine;uter;trch;isth;rtin;magn;spln;ovry;lung;adip;test;gizz;coln;kdny;feat;chor;brai;cecm;thro;embr;hert;crbl;pvtc;thym;pitu;duod;hypt;jeju;ileu;thyr;skin;hard;blod;crtx;mscB;nkil;utri;burs;pcrs;livr;optc;denC;lymB;bmdm;cctl;lymT;mono	44.12;43.95;38.015;16.765;4.915;2.505;1.525;0.9;0.7725;0.435;0.22;0.18;0.17;0.1475;0.125;0.12;0.1175;0.11;0.11;0.1;0.1;0.0975;0.0975;0.095;0.0875;0.07;0.07;0.07;0.0625;0.055;0.04;0.0375;0.035;0.035;0.03;0.03;0.03;0.02;0.02;0.01;0.01;0.005;0.005;0;0;0;0	1	21	7	0.9	1	44.12	pine	43.95	uter	1	4	Standard expression	3	pine;uter;trch	5	2.27;3.41;2;2;Inf	/pine;uter;trch/isth/rtin;magn;spln;ovry;lung;adip;test;gizz;coln;kdny;feat;chor;brai;cecm;thro;embr;hert;crbl;pvtc;thym;pitu;duod;hypt;jeju;ileu;thyr;skin;hard;blod;crtx;mscB;nkil;utri;burs;pcrs/livr;optc/denC;lymB	/3/1/35/2/2	NA	intracellular signal transduction	NA	protein binding	NA	NA	NA	NA	NA	NA	NA	NA	NA	NA	1	1	1	2	1	NA	NA
LOC421124	TMEM68	transmembrane protein 68	2	110698647	110728269	-	Ncbi	v106	protein_coding	pcg	ENSGALG00010006084	TMEM68	NA	TMEM68	ENSGALG00010006084	TMEM68	4020	9	XR_006935799;XR_006935798;XR_006935796;XR_006935797;XM_046925319;XM_046925317;XM_046925320;XM_046925318;NM_001031021	3310;3631;3215;3387;3066;4893;5231;4798;4649	3066;4020;5231	transcript;transcript;transcript;transcript;mRNA;mRNA;mRNA;mRNA;mRNA	mis;mis;mis;mis;pcg;pcg;pcg;pcg;pcg	7;8;8;8;7;9;10;10;9	7;8;10	NCBIGALE00103102101,NCBIGALE00103102102,NCBIGALE00103102103,NCBIGALE00103102104,NCBIGALE00103102105,NCBIGALE00103102106,NCBIGALE00103102107;NCBIGALE04692531701,NCBIGALE04692531702,NCBIGALE04692531703,NCBIGALE04692531704,NCBIGALE04692531705,NCBIGALE04692531706,NCBIGALE04692531707,NCBIGALE04692531708;NCBIGALE04692531801,NCBIGALE04692531802,NCBIGALE04692531803,NCBIGALE04692531804,NCBIGALE04692531805,NCBIGALE04692531806,NCBIGALE04692531807,NCBIGALE04692531808;NCBIGALE04692531901,NCBIGALE04692531902,NCBIGALE04692531903,NCBIGALE04692531904,NCBIGALE04692531905,NCBIGALE04692531906,NCBIGALE04692531907,NCBIGALE04692531908;NCBIGALE04692532001,NCBIGALE04692532002,NCBIGALE04692532003,NCBIGALE04692532004,NCBIGALE04692532005,NCBIGALE04692532006,NCBIGALE04692532007;NCBIGALE00693579601,NCBIGALE00693579602,NCBIGALE00693579603,NCBIGALE00693579604,NCBIGALE00693579605,NCBIGALE00693579606,NCBIGALE00693579607,NCBIGALE00693579608,NCBIGALE00693579609;NCBIGALE00693579701,NCBIGALE00693579702,NCBIGALE00693579703,NCBIGALE00693579704,NCBIGALE00693579705,NCBIGALE00693579706,NCBIGALE00693579707,NCBIGALE00693579708,NCBIGALE00693579709,NCBIGALE006935797010;NCBIGALE00693579801,NCBIGALE00693579802,NCBIGALE00693579803,NCBIGALE00693579804,NCBIGALE00693579805,NCBIGALE00693579806,NCBIGALE00693579807,NCBIGALE00693579808,NCBIGALE00693579809,NCBIGALE006935798010;NCBIGALE00693579901,NCBIGALE00693579902,NCBIGALE00693579903,NCBIGALE00693579904,NCBIGALE00693579905,NCBIGALE00693579906,NCBIGALE00693579907,NCBIGALE00693579908,NCBIGALE00693579909	282,345,165,194,61,140,2123;282,345,165,194,61,140,115,2329;282,149,101,165,194,61,140,2123;282,101,165,194,61,140,115,2329;282,101,165,194,61,140,2123;282,345,165,194,61,140,115,1262,2329;282,345,165,194,61,140,115,338,1262,2329;282,149,101,165,194,61,140,115,1262,2329;282,101,165,194,61,140,115,1262,2329	61;476;2329	6;7;7;7;6;8;9;9;8	6;7;9	3325,2398,5170,2078,1794,1682;3325,2398,5170,2078,1794,1682,9552;3325,96,2398,5170,2078,1794,1682;3569,2398,5170,2078,1794,1682,9552;3569,2398,5170,2078,1794,1682;3325,2398,5170,2078,1794,1682,7387,904;3325,2398,5170,2078,1794,1682,6226,824,904;3325,96,2398,5170,2078,1794,1682,7387,904;3569,2398,5170,2078,1794,1682,7387,904	96;2998;9552	ortholog_one2many	ENSMUSG00000028232	Tmem68	LOC72098	Tmem68	transmembrane protein 68	ortholog_one2many	ENSG00000167904	TMEM68	LOC137695	TMEM68	transmembrane protein 68	NA	NA	NA	NA	NA	NA	NA	NA	NA	NA	NA	NA	NA	lincSSdw;lincConv	LOC421125;LOC100858171	LOC421125;XKR4	2752;1703	lincSSdw	n.n.n	LOC421125	LOC421125	2752	0.46	4.89758017727009e-06	0	NA	NA	NA	NA	NA	NA	NA	NA	NA	NA	NA	NA	NA	NA	NA	NA	NA	NA	NA	NA	NA	NA	NA	NA	NA	NA	NA	NA	NA	NA	NA	NA	NA	NA	NA	NA	NA	NA	NA	NA	NA	NA	NA	NA	NA	NA	NA	NA	NA	NA	embr;adip;spln;blod;thro;test;brai;skin;pine;rtin;feat;utri;bmdm;pitu;chor;burs;kdny;lung;crbl;ovry;denC;crtx;gizz;uter;hypt;trch;coln;lymB;cecm;thyr;ileu;duod;jeju;lymT;livr;hard;hert;isth;thym;pvtc;optc;mono;magn;mscB;pcrs;cctl;nkil	28.24;26.645;19.31;17.915;17.815;16.555;15.155;12.55;11.955;11.86;11.615;10.88;9.475;8.8775;8.32;7.905;7.6525;7.4425;7.415;7.24;7.175;6.23;6.04;5.99;5.545;4.295;4.205;3.53;3.42;3.165;3.1425;2.8975;2.885;2.59;2.37;1.9575;1.9;1.755;1.6725;1.28;0.51;0.345;0.295;0.24;0.18;0.13;0.1	1	47	40	0.49	0	28.24	embr	26.645	adip	1.06	0	Standard expression	40	embr;adip;spln;blod;thro;test;brai;skin;pine;rtin;feat;utri;bmdm;pitu;chor;burs;kdny;lung;crbl;ovry;denC;crtx;gizz;uter;hypt;trch;coln;lymB;cecm;thyr;ileu;duod;jeju;lymT;livr;hard;hert;isth;thym;pvtc	2	2.51;Inf	/embr;adip;spln;blod;thro;test;brai;skin;pine;rtin;feat;utri;bmdm;pitu;chor;burs;kdny;lung;crbl;ovry;denC;crtx;gizz;uter;hypt;trch;coln;lymB;cecm;thyr;ileu;duod;jeju;lymT;livr;hard;hert;isth;thym;pvtc/optc;mono;magn;mscB;pcrs;cctl;nkil	/40/7	NA	NA	membrane	acyltransferase activity	NA		membrane;membrane;membrane;membrane;membrane;membrane;membrane;membrane;membrane;membrane;membrane;membrane;membrane	acyltransferase activity;acyltransferase activity;acyltransferase activity;acyltransferase activity;acyltransferase activity;acyltransferase activity;acyltransferase activity;acyltransferase activity;acyltransferase activity;acyltransferase activity	abnormal glucose homeostasis;abnormal response to tactile stimuli;increased circulating aspartate transaminase level;decreased circulating potassium level;increased circulating calcium level		membrane	acyltransferase activity	transmembrane protein 68	MGI:1919348	1	1	1	2	1	NA	NA
LOC421125	LOC421125	transmembrane protein 68-like	2	110731021	110749807	-	Ncbi	v106	protein_coding	pcg	NA	NA	NA	NA	ENSGALG00010004586	NA	1953	1	XM_419207	1953	1953;1953;1953	mRNA	pcg	7	7;7;7	NCBIGALE41920701,NCBIGALE41920702,NCBIGALE41920703,NCBIGALE41920704,NCBIGALE41920705,NCBIGALE41920706,NCBIGALE41920707	50,329,165,194,61,140,1014	50;279;1014	6	6;6;6	4700,1988,2692,6175,354,931	354;2807;6175	ortholog_one2many	ENSMUSG00000028232	Tmem68	LOC72098	Tmem68	transmembrane protein 68	ortholog_one2many	ENSG00000167904	TMEM68	LOC137695	TMEM68	transmembrane protein 68	NA	NA	NA	NA	NA	NA	NA	NA	NA	NA	NA	NA	NA	lincSSup	LOC421124	TMEM68	2752	lincSSup	1.1.1	LOC421124	TMEM68	2752	0.46	4.89758017727009e-06	0	NA	NA	NA	NA	NA	NA	NA	NA	NA	NA	NA	NA	NA	NA	NA	NA	NA	NA	NA	NA	NA	NA	NA	NA	NA	NA	NA	NA	NA	NA	NA	NA	NA	NA	NA	NA	NA	NA	NA	NA	NA	NA	NA	NA	NA	NA	NA	NA	NA	NA	blod;thro;skin;trch;feat;kdny;utri;pine;test;ovry;pitu;chor;rtin;thym;brai;embr;lung;hypt;crbl;thyr;hard;spln;duod;magn;uter;jeju;coln;adip;ileu;cecm;gizz;pvtc;isth;burs;crtx;pcrs;hert;optc;livr;lymB;bmdm;cctl;mscB;denC;lymT;mono;nkil	42.6725;37.15;30.49;27.645;19.0225;12.265;12.18;8.79;5.26;4.75;4.0975;3.925;3.61;3.175;2.985;1.79;1.595;1.34;1.1;1.0925;0.7475;0.6925;0.6175;0.52;0.51;0.4625;0.43;0.325;0.3175;0.28;0.27;0.19;0.16;0.155;0.1;0.1;0.09;0.09;0.06;0.055;0.015;0.01;0.01;0;0;0;0	1	36	20	0.76	0	42.6725	blod	37.15	thro	1.15	4	Standard expression	40	blod;thro;skin;trch;feat;kdny;utri;pine;test;ovry;pitu;chor;rtin;thym;brai;embr;lung;hypt;crbl;thyr;hard;spln;duod;magn;uter;jeju;coln;adip;ileu;cecm;gizz;pvtc;isth;burs;crtx;pcrs;hert;optc;livr;lymB	2	3.67;Inf	/blod;thro;skin;trch;feat;kdny;utri;pine;test;ovry;pitu;chor;rtin;thym;brai;embr;lung;hypt;crbl;thyr;hard;spln;duod;magn;uter;jeju;coln;adip;ileu;cecm;gizz;pvtc;isth;burs;crtx;pcrs;hert;optc;livr;lymB/bmdm;cctl;mscB	/40/3	NA	NA	membrane	acyltransferase activity	NA		membrane;membrane;membrane;membrane;membrane;membrane;membrane;membrane;membrane;membrane;membrane;membrane;membrane	acyltransferase activity;acyltransferase activity;acyltransferase activity;acyltransferase activity;acyltransferase activity;acyltransferase activity;acyltransferase activity;acyltransferase activity;acyltransferase activity;acyltransferase activity	abnormal glucose homeostasis;abnormal response to tactile stimuli;increased circulating aspartate transaminase level;decreased circulating potassium level;increased circulating calcium level		membrane	acyltransferase activity	transmembrane protein 68	MGI:1919348	1	1	1	1	1	NA	NA
LOC421126	TGS1	trimethylguanosine synthase 1	2	110782637	110808013	+	Ncbi	v106	protein_coding	pcg	ENSGALG00010004610	TGS1	NA	TGS1	ENSGALG00010004610	TGS1	5468	1	NM_001006389	5468	5468;5468;5468	mRNA	pcg	13	13;13;13	NCBIGALE00100638901,NCBIGALE00100638902,NCBIGALE00100638903,NCBIGALE00100638904,NCBIGALE00100638905,NCBIGALE00100638906,NCBIGALE00100638907,NCBIGALE00100638908,NCBIGALE00100638909,NCBIGALE001006389010,NCBIGALE001006389011,NCBIGALE001006389012,NCBIGALE001006389013	147,65,173,877,124,87,172,352,174,144,217,79,2857	65;421;2857	12	12;12;12	131,1182,1806,1342,1075,665,1060,1173,899,1522,1176,7890	131;1660;7890	ortholog_one2one	ENSMUSG00000028233	Tgs1	LOC116940	Tgs1	trimethylguanosine synthase 1	ortholog_one2one	ENSG00000137574	TGS1	LOC96764	TGS1	trimethylguanosine synthase 1	NA	NA	NA	NA	NA	NA	NA	NA	NA	NA	NA	NA	NA	NA	NA	NA	NA	NA	NA	NA	NA	NA	NA	NA	NA	NA	NA	NA	NA	NA	NA	NA	NA	NA	NA	NA	NA	NA	NA	NA	NA	NA	NA	NA	NA	NA	NA	NA	NA	NA	NA	NA	NA	NA	NA	NA	NA	NA	NA	NA	NA	NA	NA	NA	NA	NA	NA	NA	NA	NA	NA	NA	NA	NA	NA	ovry;spln;thro;rtin;crtx;embr;lymT;coln;burs;crbl;pine;utri;lung;brai;test;gizz;adip;lymB;cecm;feat;bmdm;uter;kdny;blod;ileu;hypt;chor;pitu;duod;jeju;thyr;thym;isth;trch;skin;mscB;denC;livr;pvtc;hard;hert;magn;mono;optc;nkil;pcrs;cctl	24.8;16.61;15.23;14.155;13.28;13.225;13.21;13.17;12.8375;12.34;12.325;11.87;11.865;11.7875;11.29;10.845;9.665;8.9975;8.565;8.3875;8.26;7.43;7.285;7.12;7.115;6.6975;6.69;6.5525;6.4075;6.275;6.2575;6.175;5.2;4.45;4.14;3.71;3.09;2.965;2.6575;2.5475;2.41;1.78;0.73;0.51;0.44;0.27;0.16	1	47	42	0.4	0	24.8	ovry	16.61	spln	1.49	0	Standard expression	42	ovry;spln;thro;rtin;crtx;embr;lymT;coln;burs;crbl;pine;utri;lung;brai;test;gizz;adip;lymB;cecm;feat;bmdm;uter;kdny;blod;ileu;hypt;chor;pitu;duod;jeju;thyr;thym;isth;trch;skin;mscB;denC;livr;pvtc;hard;hert;magn	2	2.44;Inf	/ovry;spln;thro;rtin;crtx;embr;lymT;coln;burs;crbl;pine;utri;lung;brai;test;gizz;adip;lymB;cecm;feat;bmdm;uter;kdny;blod;ileu;hypt;chor;pitu;duod;jeju;thyr;thym;isth;trch;skin;mscB;denC;livr;pvtc;hard;hert;magn/mono;optc;nkil;pcrs;cctl	/42/5	NA	RNA methylation;7-methylguanosine RNA capping;7-methylguanosine cap hypermethylation	nucleus;cytoplasm;cytosol	methyltransferase activity;RNA trimethylguanosine synthase activity	NA	RNA methylation;7-methylguanosine RNA capping;methylation;spliceosomal snRNP assembly;ribonucleoprotein complex biogenesis;7-methylguanosine cap hypermethylation;7-methylguanosine cap hypermethylation	nucleus;cytoplasm;cytosol;extracellular space;nucleolus;Cajal body;nucleus;nucleoplasm;cytosol;nucleus;cytoplasm;small nuclear ribonucleoprotein complex	methyltransferase activity;transferase activity;protein binding;RNA methyltransferase activity;RNA trimethylguanosine synthase activity;RNA trimethylguanosine synthase activity	abnormal blastocyst morphology;abnormal embryonic tissue physiology;abnormal inner cell mass morphology;decreased embryo size;embryonic growth arrest;embryonic lethality between implantation and somite formation complete penetrance;failure of blastocyst to hatch from the zona pellucida	RNA methylation;7-methylguanosine RNA capping;methylation;7-methylguanosine cap hypermethylation	nucleus;cytosol;cytoplasm;nucleolus;Cajal body	methyltransferase activity;transferase activity;RNA trimethylguanosine synthase activity	trimethylguanosine synthase 1	MGI:2151797	1	1	1	1	NA	NA	NA
LOC421127	LYN	LYN proto-oncogene, Src family tyrosine kinase	2	110833081	110880252	+	Ncbi	v106	protein_coding	pcg	ENSGALG00010004746	LYN	NA	LYN	ENSGALG00010004746	LYN	3602	20	XM_046925348;XM_046925396;XM_040685422;XM_040685427;XM_040685416;NM_001006390;XM_040685421;XM_046925425;XM_040685425;XM_046925368;XM_046925418;XM_040685424;XM_040685429;XM_046925375;XM_040685418;XM_040685428;XM_040685417;XM_040685426;XM_040685420;XM_040685430	2979;3042;3017;3098;3010;3049;3123;3083;3164;2954;3060;3035;3020;2947;6785;3138;6760;6722;3075;2986	2947;3602;6785	mRNA;mRNA;mRNA;mRNA;mRNA;mRNA;mRNA;mRNA;mRNA;mRNA;mRNA;mRNA;mRNA;mRNA;mRNA;mRNA;mRNA;mRNA;mRNA;mRNA	pcg;pcg;pcg;pcg;pcg;pcg;pcg;pcg;pcg;pcg;pcg;pcg;pcg;pcg;pcg;pcg;pcg;pcg;pcg;pcg	13;13;13;14;13;13;14;13;13;13;14;14;13;13;15;14;15;15;14;13	13;14;15	NCBIGALE00100639001,NCBIGALE00100639002,NCBIGALE00100639003,NCBIGALE00100639004,NCBIGALE00100639005,NCBIGALE00100639006,NCBIGALE00100639007,NCBIGALE00100639008,NCBIGALE00100639009,NCBIGALE001006390010,NCBIGALE001006390011,NCBIGALE001006390012,NCBIGALE001006390013;NCBIGALE04068541601,NCBIGALE04068541602,NCBIGALE04068541603,NCBIGALE04068541604,NCBIGALE04068541605,NCBIGALE04068541606,NCBIGALE04068541607,NCBIGALE04068541608,NCBIGALE04068541609,NCBIGALE040685416010,NCBIGALE040685416011,NCBIGALE040685416012,NCBIGALE040685416013;NCBIGALE04068541701,NCBIGALE04068541702,NCBIGALE04068541703,NCBIGALE04068541704,NCBIGALE04068541705,NCBIGALE04068541706,NCBIGALE04068541707,NCBIGALE04068541708,NCBIGALE04068541709,NCBIGALE040685417010,NCBIGALE040685417011,NCBIGALE040685417012,NCBIGALE040685417013;NCBIGALE04068541801,NCBIGALE04068541802,NCBIGALE04068541803,NCBIGALE04068541804,NCBIGALE04068541805,NCBIGALE04068541806,NCBIGALE04068541807,NCBIGALE04068541808,NCBIGALE04068541809,NCBIGALE040685418010,NCBIGALE040685418011,NCBIGALE040685418012,NCBIGALE040685418013,NCBIGALE040685418014;NCBIGALE04068542001,NCBIGALE04068542002,NCBIGALE04068542003,NCBIGALE04068542004,NCBIGALE04068542005,NCBIGALE04068542006,NCBIGALE04068542007,NCBIGALE04068542008,NCBIGALE04068542009,NCBIGALE040685420010,NCBIGALE040685420011,NCBIGALE040685420012,NCBIGALE040685420013;NCBIGALE04068542101,NCBIGALE04068542102,NCBIGALE04068542103,NCBIGALE04068542104,NCBIGALE04068542105,NCBIGALE04068542106,NCBIGALE04068542107,NCBIGALE04068542108,NCBIGALE04068542109,NCBIGALE040685421010,NCBIGALE040685421011,NCBIGALE040685421012,NCBIGALE040685421013;NCBIGALE04068542201,NCBIGALE04068542202,NCBIGALE04068542203,NCBIGALE04068542204,NCBIGALE04068542205,NCBIGALE04068542206,NCBIGALE04068542207,NCBIGALE04068542208,NCBIGALE04068542209,NCBIGALE040685422010,NCBIGALE040685422011,NCBIGALE040685422012,NCBIGALE040685422013,NCBIGALE040685422014;NCBIGALE04068542401,NCBIGALE04068542402,NCBIGALE04068542403,NCBIGALE04068542404,NCBIGALE04068542405,NCBIGALE04068542406,NCBIGALE04068542407,NCBIGALE04068542408,NCBIGALE04068542409,NCBIGALE040685424010,NCBIGALE040685424011,NCBIGALE040685424012,NCBIGALE040685424013;NCBIGALE04068542501,NCBIGALE04068542502,NCBIGALE04068542503,NCBIGALE04068542504,NCBIGALE04068542505,NCBIGALE04068542506,NCBIGALE04068542507,NCBIGALE04068542508,NCBIGALE04068542509,NCBIGALE040685425010,NCBIGALE040685425011,NCBIGALE040685425012,NCBIGALE040685425013;NCBIGALE04068542601,NCBIGALE04068542602,NCBIGALE04068542603,NCBIGALE04068542604,NCBIGALE04068542605,NCBIGALE04068542606,NCBIGALE04068542607,NCBIGALE04068542608,NCBIGALE04068542609,NCBIGALE040685426010,NCBIGALE040685426011,NCBIGALE040685426012,NCBIGALE040685426013;NCBIGALE04068542701,NCBIGALE04068542702,NCBIGALE04068542703,NCBIGALE04068542704,NCBIGALE04068542705,NCBIGALE04068542706,NCBIGALE04068542707,NCBIGALE04068542708,NCBIGALE04068542709,NCBIGALE040685427010,NCBIGALE040685427011,NCBIGALE040685427012,NCBIGALE040685427013,NCBIGALE040685427014;NCBIGALE04068542801,NCBIGALE04068542802,NCBIGALE04068542803,NCBIGALE04068542804,NCBIGALE04068542805,NCBIGALE04068542806,NCBIGALE04068542807,NCBIGALE04068542808,NCBIGALE04068542809,NCBIGALE040685428010,NCBIGALE040685428011,NCBIGALE040685428012,NCBIGALE040685428013,NCBIGALE040685428014;NCBIGALE04068542901,NCBIGALE04068542902,NCBIGALE04068542903,NCBIGALE04068542904,NCBIGALE04068542905,NCBIGALE04068542906,NCBIGALE04068542907,NCBIGALE04068542908,NCBIGALE04068542909,NCBIGALE040685429010,NCBIGALE040685429011,NCBIGALE040685429012,NCBIGALE040685429013;NCBIGALE04068543001,NCBIGALE04068543002,NCBIGALE04068543003,NCBIGALE04068543004,NCBIGALE04068543005,NCBIGALE04068543006,NCBIGALE04068543007,NCBIGALE04068543008,NCBIGALE04068543009,NCBIGALE040685430010,NCBIGALE040685430011,NCBIGALE040685430012,NCBIGALE040685430013;NCBIGALE04692534801,NCBIGALE04692534802,NCBIGALE04692534803,NCBIGALE04692534804,NCBIGALE04692534805,NCBIGALE04692534806,NCBIGALE04692534807,NCBIGALE04692534808,NCBIGALE04692534809,NCBIGALE046925348010,NCBIGALE046925348011,NCBIGALE046925348012,NCBIGALE046925348013,NCBIGALE046925348014,NCBIGALE046925348015;NCBIGALE04692536801,NCBIGALE04692536802,NCBIGALE04692536803,NCBIGALE04692536804,NCBIGALE04692536805,NCBIGALE04692536806,NCBIGALE04692536807,NCBIGALE04692536808,NCBIGALE04692536809,NCBIGALE046925368010,NCBIGALE046925368011,NCBIGALE046925368012,NCBIGALE046925368013,NCBIGALE046925368014;NCBIGALE04692537501,NCBIGALE04692537502,NCBIGALE04692537503,NCBIGALE04692537504,NCBIGALE04692537505,NCBIGALE04692537506,NCBIGALE04692537507,NCBIGALE04692537508,NCBIGALE04692537509,NCBIGALE046925375010,NCBIGALE046925375011,NCBIGALE046925375012,NCBIGALE046925375013,NCBIGALE046925375014,NCBIGALE046925375015;NCBIGALE04692539601,NCBIGALE04692539602,NCBIGALE04692539603,NCBIGALE04692539604,NCBIGALE04692539605,NCBIGALE04692539606,NCBIGALE04692539607,NCBIGALE04692539608,NCBIGALE04692539609,NCBIGALE046925396010,NCBIGALE046925396011,NCBIGALE046925396012,NCBIGALE046925396013,NCBIGALE046925396014,NCBIGALE046925396015;NCBIGALE04692541801,NCBIGALE04692541802,NCBIGALE04692541803,NCBIGALE04692541804,NCBIGALE04692541805,NCBIGALE04692541806,NCBIGALE04692541807,NCBIGALE04692541808,NCBIGALE04692541809,NCBIGALE046925418010,NCBIGALE046925418011,NCBIGALE046925418012,NCBIGALE046925418013,NCBIGALE046925418014;NCBIGALE04692542501,NCBIGALE04692542502,NCBIGALE04692542503,NCBIGALE04692542504,NCBIGALE04692542505,NCBIGALE04692542506,NCBIGALE04692542507,NCBIGALE04692542508,NCBIGALE04692542509,NCBIGALE046925425010,NCBIGALE046925425011,NCBIGALE046925425012,NCBIGALE046925425013	100,74,49,106,99,104,150,153,183,77,154,132,1598;100,137,49,106,99,104,150,153,183,77,154,132,1598;75,137,49,106,99,104,150,153,183,77,154,132,1598;75,81,137,49,106,99,104,150,153,183,77,154,132,1598;68,137,49,106,99,104,150,153,183,77,154,132,1598;107,137,49,106,99,104,150,153,183,77,154,132,1598;100,81,137,49,106,99,104,150,153,183,77,154,132,1598;141,137,49,106,99,104,150,153,183,77,154,132,1598;222,137,49,106,99,104,150,153,183,77,154,132,1598;75,74,49,106,99,104,150,153,183,77,154,132,1598;100,81,74,49,106,99,104,150,153,183,77,154,132,1598;75,81,74,49,106,99,104,150,153,183,77,154,132,1598;141,74,49,106,99,104,150,153,183,77,154,132,1598;68,74,49,106,99,104,150,153,183,77,154,132,1598;100,81,3662,137,49,106,99,104,150,153,183,77,154,132,1598;141,55,137,49,106,99,104,150,153,183,77,154,132,1598;75,81,3662,137,49,106,99,104,150,153,183,77,154,132,1598;100,81,3662,74,49,106,99,104,150,153,183,77,154,132,1598;141,55,74,49,106,99,104,150,153,183,77,154,132,1598;107,74,49,106,99,104,150,153,183,77,154,132,1598	49;265;3662	12;12;12;13;12;12;13;12;12;12;13;13;12;12;14;13;14;14;13;12	12;13;14	19316,1268,95,298,99,1630,1043,6200,924,7422,1849,4061;19316,1205,95,298,99,1630,1043,6200,924,7422,1849,4061;14041,1205,95,298,99,1630,1043,6200,924,7422,1849,4061;8926,5035,1205,95,298,99,1630,1043,6200,924,7422,1849,4061;14048,1205,95,298,99,1630,1043,6200,924,7422,1849,4061;16061,1205,95,298,99,1630,1043,6200,924,7422,1849,4061;14201,5035,1205,95,298,99,1630,1043,6200,924,7422,1849,4061;15823,1205,95,298,99,1630,1043,6200,924,7422,1849,4061;15742,1205,95,298,99,1630,1043,6200,924,7422,1849,4061;14041,1268,95,298,99,1630,1043,6200,924,7422,1849,4061;14201,5035,1268,95,298,99,1630,1043,6200,924,7422,1849,4061;8926,5035,1268,95,298,99,1630,1043,6200,924,7422,1849,4061;15823,1268,95,298,99,1630,1043,6200,924,7422,1849,4061;14048,1268,95,298,99,1630,1043,6200,924,7422,1849,4061;14201,454,920,1205,95,298,99,1630,1043,6200,924,7422,1849,4061;584,15185,1205,95,298,99,1630,1043,6200,924,7422,1849,4061;8926,454,920,1205,95,298,99,1630,1043,6200,924,7422,1849,4061;14201,454,920,1268,95,298,99,1630,1043,6200,924,7422,1849,4061;584,15185,1268,95,298,99,1630,1043,6200,924,7422,1849,4061;16061,1268,95,298,99,1630,1043,6200,924,7422,1849,4061	95;3217;19316	ortholog_one2one	ENSMUSG00000042228	Lyn	LOC17096	Lyn	LYN proto-oncogene, Src family tyrosine kinase	ortholog_one2one	ENSG00000254087	LYN	LOC4067	LYN	LYN proto-oncogene, Src family tyrosine kinase	NA	NA	NA	NA	NA	NA	NA	NA	NA	NA	NA	NA	NA	lncgASexOvlp;lincConv	LOC430761;LOC430761	KIF20AL;KIF20AL	0;1348	lncgASexOvlp	n.n.1	LOC430761	KIF20AL	0	0.27	0.00663012253664958	0	NA	NA	NA	NA	NA	NA	NA	NA	NA	NA	NA	NA	NA	NA	NA	NA	NA	NA	NA	NA	NA	NA	NA	NA	NA	NA	NA	NA	NA	NA	NA	NA	NA	NA	NA	NA	NA	NA	NA	NA	NA	NA	NA	NA	NA	NA	NA	NA	NA	NA	thro;burs;spln;bmdm;lymB;blod;mono;denC;jeju;trch;duod;adip;coln;lung;ileu;cecm;uter;pitu;thyr;chor;livr;thym;pine;utri;isth;embr;hard;feat;ovry;gizz;hypt;lymT;kdny;brai;pvtc;crbl;crtx;magn;nkil;skin;rtin;test;hert;optc;cctl;mscB;pcrs	448.695;355.615;235.885;183.175;171.7975;154.6225;105.3;96.66;89.815;80.02;74.31;73.6;70.87;66.895;66.8725;56.825;35.265;29.1175;25.025;23.665;22.88;19.3825;19.325;19.06;18.195;16.17;15.97;13.99;12.85;12.4;11.6025;11.18;10.89;9.7525;8.9075;8.4275;8.215;8.185;4.9;4.58;4.135;3.21;2.17;1.12;0.75;0.57;0.56	1	47	44	0.5	0	448.695	thro	355.615	burs	1.26	0	Standard expression	47	thro;burs;spln;bmdm;lymB;blod;mono;denC;jeju;trch;duod;adip;coln;lung;ileu;cecm;uter;pitu;thyr;chor;livr;thym;pine;utri;isth;embr;hard;feat;ovry;gizz;hypt;lymT;kdny;brai;pvtc;crbl;crtx;magn;nkil;skin;rtin;test;hert;optc;cctl;mscB;pcrs	1	Inf	/thro;burs;spln;bmdm;lymB;blod;mono;denC;jeju;trch;duod;adip;coln;lung;ileu;cecm;uter;pitu;thyr;chor;livr;thym;pine;utri;isth;embr;hard;feat;ovry;gizz;hypt;lymT;kdny;brai;pvtc;crbl;crtx;magn;nkil;skin;rtin;test;hert;optc;cctl;mscB;pcrs	/47	NA	protein phosphorylation;phosphorylation;peptidyl-tyrosine phosphorylation;cellular response to DNA damage stimulus;regulation of cytokine production;hemopoiesis;negative regulation of ERK1 and ERK2 cascade;regulation of ERK1 and ERK2 cascade;regulation of platelet aggregation;negative regulation of cell population proliferation;positive regulation of cell population proliferation;positive regulation of cell migration;hematopoietic progenitor cell differentiation;dendritic cell differentiation;positive regulation of stress-activated protein kinase signaling cascade;regulation of mast cell degranulation;protein autophosphorylation;negative regulation of protein phosphorylation;regulation of cell adhesion mediated by integrin;erythrocyte differentiation;positive regulation of tyrosine phosphorylation of STAT protein;regulation of inflammatory response;toll-like receptor 4 signaling pathway;neuron projection development;intracellular signal transduction;positive regulation of aspartic-type endopeptidase activity involved in amyloid precursor protein catabolic process;response to hormone;B cell homeostasis;positive regulation of protein phosphorylation;Fc receptor mediated stimulatory signaling pathway;tolerance induction to self antigen;platelet degranulation;negative regulation of myeloid leukocyte differentiation;immune response-regulating cell surface receptor signaling pathway;Fc receptor mediated inhibitory signaling pathway;regulation of B cell apoptotic process;transmembrane receptor protein tyrosine kinase signaling pathway;positive regulation of neuron projection development;negative regulation of B cell proliferation;lipopolysaccharide-mediated signaling pathway;regulation of mast cell activation;negative regulation of toll-like receptor 2 signaling pathway;negative regulation of toll-like receptor 4 signaling pathway;C-X-C chemokine receptor CXCR4 signaling pathway;negative regulation of MAP kinase activity;positive regulation of phosphatidylinositol 3-kinase activity;regulation of erythrocyte differentiation;B cell receptor signaling pathway;regulation of B cell receptor signaling pathway;regulation of release of sequestered calcium ion into cytosol;negative regulation of mast cell proliferation;positive regulation of mast cell proliferation;cellular response to retinoic acid;regulation of monocyte chemotaxis;negative regulation of intracellular signal transduction;positive regulation of dendritic cell apoptotic process	plasma membrane;nucleus;cytoplasm;Golgi apparatus;membrane raft;perinuclear region of cytoplasm;protein-containing complex;intracellular membrane-bounded organelle	ATP binding;protein binding;protein kinase activity;protein tyrosine kinase activity;nucleotide binding;non-membrane spanning protein tyrosine kinase activity;kinase activity;transferase activity;transmembrane transporter binding;protein-containing complex binding;SH3 domain binding;phosphorylation-dependent protein binding;ephrin receptor binding;scaffold protein binding	Brain Stem Glioblastoma;Breast Carcinoma by Gene Expression Profile;Burkitts lymphoma;Endometrial Endometrioid Adenocarcinoma;Hepatobiliary Neoplasm;Invasive Breast Carcinoma;Merkel cell skin cancer;ND;Ovarian Endometrioid Adenocarcinoma with Squamous Differentiation;Uterine Carcinosarcoma;Acute myeloid leukemia;bile duct carcinoma;bladder transitional cell carcinoma;brain glioblastoma;Breast carcinoma;breast ductal adenocarcinoma;cecum adenocarcinoma;cervical squamous cell carcinoma;Chronic lymphocytic leukemia;Clear cell renal carcinoma;colon adenocarcinoma;colorectal adenocarcinoma;diffuse large B-cell lymphoma;gastric adenocarcinoma;head and neck squamous cell carcinoma;Hepatocellular Carcinoma;kidney neoplasm;large cell lung carcinoma;lobular breast carcinoma;Lung adenocarcinoma;Lung carcinoma;lymphoid neoplasm;Medulloblastoma;Melanoma;Multiple myeloma;Neoplasm;pancreatic carcinoma;pancreatic ductal adenocarcinoma;pancreatic neuroendocrine tumor;pharyngeal squamous cell carcinoma;prostate adenocarcinoma;prostate carcinoma;rectal adenocarcinoma;skin carcinoma;Small cell lung carcinoma;squamous cell lung carcinoma;thyroid carcinoma	protein phosphorylation;phosphorylation;cellular response to DNA damage stimulus;immune system process;innate immune response;protein phosphorylation;inflammatory response;adaptive immune response;positive regulation of cell population proliferation;innate immune response;transmembrane receptor protein tyrosine kinase signaling pathway;protein autophosphorylation;negative regulation of cell population proliferation;cell differentiation;regulation of cytokine production;erythrocyte differentiation;cellular response to DNA damage stimulus;negative regulation of toll-like receptor 2 signaling pathway;negative regulation of toll-like receptor 4 signaling pathway;neuron projection development;protein phosphorylation;signal transduction;positive regulation of dendritic cell apoptotic process;negative regulation of protein phosphorylation;negative regulation of mast cell proliferation;regulation of cell adhesion mediated by integrin;negative regulation of ERK1 and ERK2 cascade;Fc-epsilon receptor signaling pathway;negative regulation of B cell proliferation;stimulatory C-type lectin receptor signaling pathway;Fc-gamma receptor signaling pathway involved in phagocytosis;regulation of protein phosphorylation;transmembrane receptor protein tyrosine kinase signaling pathway;regulation of mast cell activation;positive regulation of protein phosphorylation;negative regulation of MAP kinase activity;positive regulation of stress-activated protein kinase signaling cascade;ephrin receptor signaling pathway;positive regulation of tyrosine phosphorylation of STAT protein;positive regulation of aspartic-type endopeptidase activity involved in amyloid precursor protein catabolic process;dendritic cell differentiation;regulation of ERK1 and ERK2 cascade;hematopoietic progenitor cell differentiation;lipopolysaccharide-mediated signaling pathway;peptidyl-tyrosine phosphorylation;negative regulation of immune response;response to hormone;T cell costimulation;leukocyte migration;negative regulation of inflammatory response to antigenic stimulus;regulation of mast cell degranulation;regulation of mast cell degranulation;B cell homeostasis;B cell homeostasis;regulation of cytokine production;negative regulation of protein phosphorylation;Fc receptor mediated stimulatory signaling pathway;Fc receptor mediated stimulatory signaling pathway;Fc receptor mediated stimulatory signaling pathway;tolerance induction to self antigen;tolerance induction to self antigen;tolerance induction to self antigen;tolerance induction to self antigen;histamine secretion by mast cell;platelet degranulation;platelet degranulation;platelet degranulation;negative regulation of myeloid leukocyte differentiation;immune response-regulating cell surface receptor signaling pathway;immune response-regulating cell surface receptor signaling pathway;immune response-regulating cell surface receptor signaling pathway;Fc receptor mediated inhibitory signaling pathway;Fc receptor mediated inhibitory signaling pathway;regulation of B cell apoptotic process;regulation of B cell apoptotic process;response to sterol depletion;positive regulation of cell population proliferation;negative regulation of cell population proliferation;response to xenobiotic stimulus;response to toxic substance;response to hormone;response to carbohydrate;positive regulation of neuron projection development;oligodendrocyte development;response to organic cyclic compound;peptidyl-tyrosine phosphorylation;hemopoiesis;erythrocyte differentiation;positive regulation of cell migration;negative regulation of B cell proliferation;neuron projection development;lipopolysaccharide-mediated signaling pathway;cellular response to extracellular stimulus;response to insulin;regulation of mast cell activation;negative regulation of toll-like receptor 2 signaling pathway;toll-like receptor 4 signaling pathway;negative regulation of toll-like receptor 4 signaling pathway;cellular response to heat;intracellular signal transduction;C-X-C chemokine receptor CXCR4 signaling pathway;positive regulation of phosphorylation;positive regulation of tyrosine phosphorylation of STAT protein;response to amino acid;regulation of mast cell degranulation;negative regulation of MAP kinase activity;response to peptide hormone;positive regulation of phosphatidylinositol 3-kinase activity;regulation of erythrocyte differentiation;regulation of erythrocyte differentiation;protein autophosphorylation;response to axon injury;regulation of inflammatory response;B cell receptor signaling pathway;regulation of B cell receptor signaling pathway;regulation of B cell receptor signaling pathway;regulation of B cell receptor signaling pathway;regulation of release of sequestered calcium ion into cytosol;positive regulation of glial cell proliferation;positive regulation of Fc receptor mediated stimulatory signaling pathway;growth hormone receptor signaling pathway via JAK-STAT;regulation of ERK1 and ERK2 cascade;negative regulation of ERK1 and ERK2 cascade;positive regulation of oligodendrocyte progenitor proliferation;negative regulation of mast cell proliferation;negative regulation of mast cell proliferation;positive regulation of mast cell proliferation;cellular response to retinoic acid;regulation of monocyte chemotaxis;regulation of platelet aggregation;regulation of platelet aggregation;regulation of platelet aggregation;dendritic cell differentiation;dendritic cell differentiation;negative regulation of intracellular signal transduction;negative regulation of intracellular signal transduction;positive regulation of dendritic cell apoptotic process;positive regulation of dendritic cell apoptotic process;protein phosphorylation;phosphorylation;cellular response to DNA damage stimulus;immune system process;innate immune response;protein phosphorylation;inflammatory response;adaptive immune response;positive regulation of cell population proliferation;innate immune response;transmembrane receptor protein tyrosine kinase signaling pathway;protein autophosphorylation;negative regulation of cell population proliferation;cell differentiation;regulation of cytokine production;erythrocyte differentiation;cellular response to DNA damage stimulus;negative regulation of toll-like receptor 2 signaling pathway;negative regulation of toll-like receptor 4 signaling pathway;neuron projection development;protein phosphorylation;signal transduction;positive regulation of dendritic cell apoptotic process;negative regulation of protein phosphorylation;negative regulation of mast cell proliferation;regulation of cell adhesion mediated by integrin;negative regulation of ERK1 and ERK2 cascade;Fc-epsilon receptor signaling pathway;negative regulation of B cell proliferation;stimulatory C-type lectin receptor signaling pathway;Fc-gamma receptor signaling pathway involved in phagocytosis;regulation of protein phosphorylation;transmembrane receptor protein tyrosine kinase signaling pathway;regulation of mast cell activation;positive regulation of protein phosphorylation;negative regulation of MAP kinase activity;positive regulation of stress-activated protein kinase signaling cascade;ephrin receptor signaling pathway;positive regulation of tyrosine phosphorylation of STAT protein;positive regulation of aspartic-type endopeptidase activity involved in amyloid precursor protein catabolic process;dendritic cell differentiation;regulation of ERK1 and ERK2 cascade;hematopoietic progenitor cell differentiation;lipopolysaccharide-mediated signaling pathway;peptidyl-tyrosine phosphorylation;negative regulation of immune response;response to hormone;T cell costimulation;leukocyte migration;negative regulation of inflammatory response to antigenic stimulus;regulation of mast cell degranulation;regulation of mast cell degranulation;B cell homeostasis;Fc receptor mediated stimulatory signaling pathway;Fc receptor mediated stimulatory signaling pathway;tolerance induction to self antigen;tolerance induction to self antigen;tolerance induction to self antigen;platelet degranulation;platelet degranulation;immune response-regulating cell surface receptor signaling pathway;immune response-regulating cell surface receptor signaling pathway;Fc receptor mediated inhibitory signaling pathway;regulation of B cell apoptotic process;positive regulation of neuron projection development;C-X-C chemokine receptor CXCR4 signaling pathway;regulation of erythrocyte differentiation;regulation of B cell receptor signaling pathway;regulation of B cell receptor signaling pathway;growth hormone receptor signaling pathway via JAK-STAT;negative regulation of mast cell proliferation;positive regulation of mast cell proliferation;cellular response to retinoic acid;regulation of monocyte chemotaxis;regulation of platelet aggregation;regulation of platelet aggregation;dendritic cell differentiation;negative regulation of intracellular signal transduction;positive regulation of dendritic cell apoptotic process	nucleus;nucleus;nucleus;cytoplasm;cytoplasm;plasma membrane;plasma membrane;membrane;Golgi apparatus;Golgi apparatus;intracellular membrane-bounded organelle;membrane raft;perinuclear region of cytoplasm;perinuclear region of cytoplasm;plasma membrane;cytosol;extrinsic component of cytoplasmic side of plasma membrane;extracellular exosome;endocytic vesicle membrane;lysosomal membrane;membrane raft;mitochondrial intermembrane space;adherens junction;postsynaptic density;mitochondrial crista;mitochondrial membrane;protein-containing complex;integrin alpha2-beta1 complex;membrane raft;glutamatergic synapse;postsynaptic specialization, intracellular component;nucleus;nucleus;nucleus;cytoplasm;cytoplasm;plasma membrane;plasma membrane;membrane;Golgi apparatus;Golgi apparatus;intracellular membrane-bounded organelle;membrane raft;perinuclear region of cytoplasm;perinuclear region of cytoplasm;plasma membrane;cytosol;extrinsic component of cytoplasmic side of plasma membrane;extracellular exosome;endocytic vesicle membrane;lysosomal membrane;membrane raft;Golgi apparatus;intracellular membrane-bounded organelle;plasma membrane	ATP binding;protein binding;protein kinase activity;protein tyrosine kinase activity;protein binding;nucleotide binding;kinase activity;transferase activity;protein tyrosine kinase activity;non-membrane spanning protein tyrosine kinase activity;enzyme binding;signaling receptor binding;transmembrane transporter binding;protein tyrosine kinase activity;protein tyrosine kinase activity;non-membrane spanning protein tyrosine kinase activity;non-membrane spanning protein tyrosine kinase activity;protein tyrosine kinase activity;ephrin receptor binding;non-membrane spanning protein tyrosine kinase activity;scaffold protein binding;signaling receptor binding;platelet-derived growth factor receptor binding;integrin binding;kinase activity;SH3 domain binding;enzyme binding;ubiquitin protein ligase binding;gamma-tubulin binding;glycosphingolipid binding;protein-containing complex binding;phosphoprotein binding;phosphorylation-dependent protein binding;ATP binding;protein binding;protein kinase activity;protein tyrosine kinase activity;protein binding;nucleotide binding;kinase activity;transferase activity;protein tyrosine kinase activity;non-membrane spanning protein tyrosine kinase activity;enzyme binding;signaling receptor binding;transmembrane transporter binding;protein tyrosine kinase activity;protein tyrosine kinase activity;non-membrane spanning protein tyrosine kinase activity;non-membrane spanning protein tyrosine kinase activity;protein tyrosine kinase activity;ephrin receptor binding;non-membrane spanning protein tyrosine kinase activity;scaffold protein binding;kinase activity;phosphorylation-dependent protein binding;protein binding	abnormal gait;abnormal maxilla morphology;decreased erythrocyte cell number;decreased hematocrit;decreased hemoglobin content;decreased leukocyte cell number;decreased lymphocyte cell number;enlarged spleen;increased blood urea nitrogen level;increased eosinophil cell number;increased mean platelet volume;increased monocyte cell number;increased neutrophil cell number;increased red blood cell distribution width;increased spleen weight;small thymus;thrombocytopenia;abnormal B cell activation;abnormal B cell morphology;abnormal B cell physiology;abnormal chemokine level;abnormal circulating chemokine level;abnormal circulating complement protein level;abnormal circulating cytokine level;abnormal class switch recombination;abnormal dendritic cell physiology;abnormal inflammatory response;abnormal level of surface class II molecules;abnormal macrophage physiology;abnormal microglial cell physiology;abnormal myelopoiesis;abnormal proerythroblast morphology;abnormal spleen B cell follicle morphology;abnormal spleen morphology;albuminuria;anemia;decreased B cell number;decreased B cell proliferation;decreased B-1 B cell number;decreased IgG level;decreased IgM level;decreased T cell number;decreased follicular B cell number;decreased marginal zone B cell number;decreased mature B cell number;decreased spleen red pulp amount;decreased spleen weight;decreased spleen white pulp amount;decreased transitional stage B cell number;enlarged lymph nodes;extramedullary hematopoiesis;glomerulonephritis;glomerulosclerosis;impaired hematopoiesis;impaired humoral immune response;increased B cell proliferation;increased B-1 B cell number;increased IgA level;increased IgE level;increased IgG level;increased IgG1 level;increased IgG2b level;increased IgM level;increased T cell number;increased anti-double stranded DNA antibody level;increased anti-nuclear antigen antibody level;increased autoantibody level;increased basophil cell number;increased circulating interferon-gamma level;increased circulating interleukin-12 level;increased circulating interleukin-17 level;increased circulating interleukin-6 level;increased dendritic cell number;increased erythroid progenitor cell number;increased immature B cell number;increased immunoglobulin level;increased macrophage cell number;increased mast cell number;increased plasma cell number;increased spleen white pulp amount;increased susceptibility to systemic lupus erythematosus;liver inflammation;mesangial cell interposition;myeloid hyperplasia;peritoneal inflammation;premature death;renal glomerular immunoglobulin deposits;renal glomerular protein deposits;renal glomerulus hypertrophy;small Peyer's patches;spleen hyperplasia;spleen hypoplasia	protein phosphorylation;positive regulation of neuron projection development;cellular response to retinoic acid;negative regulation of cell population proliferation;innate immune response;signal transduction;phosphorylation;immune system process;inflammatory response;intracellular signal transduction;positive regulation of protein phosphorylation;cell differentiation;neuron projection development;positive regulation of cell population proliferation;protein autophosphorylation;adaptive immune response;cellular response to DNA damage stimulus;hematopoietic progenitor cell differentiation;regulation of cytokine production;hemopoiesis;B cell homeostasis;negative regulation of protein phosphorylation;erythrocyte differentiation;transmembrane receptor protein tyrosine kinase signaling pathway;positive regulation of aspartic-type endopeptidase activity involved in amyloid precursor protein catabolic process;regulation of release of sequestered calcium ion into cytosol;positive regulation of cell migration;positive regulation of phosphorylation;histamine secretion by mast cell;positive regulation of glial cell proliferation;positive regulation of phosphatidylinositol 3-kinase activity;toll-like receptor 4 signaling pathway;peptidyl-tyrosine phosphorylation;negative regulation of MAP kinase activity;negative regulation of ERK1 and ERK2 cascade;regulation of inflammatory response;negative regulation of B cell proliferation;positive regulation of stress-activated protein kinase signaling cascade;regulation of monocyte chemotaxis;regulation of erythrocyte differentiation;B cell receptor signaling pathway;positive regulation of mast cell proliferation;lipopolysaccharide-mediated signaling pathway;regulation of platelet aggregation;response to hormone;regulation of cell adhesion mediated by integrin;hemoglobin biosynthetic process;positive regulation of tyrosine phosphorylation of STAT protein;Fc receptor mediated stimulatory signaling pathway;tolerance induction to self antigen;platelet degranulation;regulation of B cell apoptotic process;regulation of mast cell degranulation;regulation of B cell receptor signaling pathway;negative regulation of mast cell proliferation;dendritic cell differentiation;positive regulation of dendritic cell apoptotic process;negative regulation of myeloid leukocyte differentiation;immune response-regulating cell surface receptor signaling pathway;Fc receptor mediated inhibitory signaling pathway;response to sterol depletion;response to xenobiotic stimulus;response to toxic substance;response to carbohydrate;oligodendrocyte development;response to organic cyclic compound;cellular response to extracellular stimulus;response to insulin;regulation of mast cell activation;negative regulation of toll-like receptor 2 signaling pathway;negative regulation of toll-like receptor 4 signaling pathway;cellular response to heat;C-X-C chemokine receptor CXCR4 signaling pathway;response to amino acid;response to peptide hormone;response to axon injury;positive regulation of Fc receptor mediated stimulatory signaling pathway;regulation of ERK1 and ERK2 cascade;positive regulation of oligodendrocyte progenitor proliferation;negative regulation of intracellular signal transduction	nucleus;postsynaptic density;cytoplasm;membrane;Golgi apparatus;plasma membrane;perinuclear region of cytoplasm;intracellular membrane-bounded organelle;protein-containing complex;mitochondrial intermembrane space;glutamatergic synapse;mitochondrial membrane;membrane raft;adherens junction;cytosol;mitochondrial crista;postsynaptic specialization, intracellular component;extrinsic component of cytoplasmic side of plasma membrane;integrin alpha2-beta1 complex	ATP binding;protein binding;protein kinase activity;protein tyrosine kinase activity;protein-containing complex binding;transferase activity;nucleotide binding;kinase activity;signaling receptor binding;non-membrane spanning protein tyrosine kinase activity;transmembrane transporter binding;integrin binding;platelet-derived growth factor receptor binding;enzyme binding;SH3 domain binding;ubiquitin protein ligase binding;gamma-tubulin binding;scaffold protein binding;phosphorylation-dependent protein binding;ephrin receptor binding;phosphoprotein binding;glycosphingolipid binding;erythropoietin receptor binding	LYN proto-oncogene, Src family tyrosine kinase	MGI:96892	1	1	1	1	NA	NA	NA
LOC421130	SDR16C5	short chain dehydrogenase/reductase family 16C, member 5	2	111005846	111019525	-	Ncbi	v106	protein_coding	pcg	ENSGALG00010003994	SDR16C5	NA	SDR16C5	ENSGALG00010003994	SDR16C5	2533	3	NM_001031022;XM_040685433;XM_046925445	2586;2525;2489	2489;2533;2586	mRNA;mRNA;mRNA	pcg;pcg;pcg	7;7;7	7;7;7	NCBIGALE00103102201,NCBIGALE00103102202,NCBIGALE00103102203,NCBIGALE00103102204,NCBIGALE00103102205,NCBIGALE00103102206,NCBIGALE00103102207;NCBIGALE04068543301,NCBIGALE04068543302,NCBIGALE04068543303,NCBIGALE04068543304,NCBIGALE04068543305,NCBIGALE04068543306,NCBIGALE04068543307;NCBIGALE04692544501,NCBIGALE04692544502,NCBIGALE04692544503,NCBIGALE04692544504,NCBIGALE04692544505,NCBIGALE04692544506,NCBIGALE04692544507	142,344,132,100,145,126,1597;81,344,132,100,145,126,1597;45,344,132,100,145,126,1597	45;362;1597	6;6;6	6;6;6	3005,5254,721,1075,570,475;1084,5254,721,1075,570,475;127,5254,721,1075,570,475	127;1583;5254	ortholog_one2many	ENSMUSG00000028236	Sdr16c5	LOC242285	Sdr16c5	short chain dehydrogenase/reductase family 16C, member 5	ortholog_one2many	ENSG00000170786	SDR16C5	LOC195814	SDR16C5	short chain dehydrogenase/reductase family 16C member 5	NA	NA	NA	NA	NA	NA	NA	NA	NA	NA	NA	NA	NA	lncgASexOvlp	LOC770709	CHCHD7	0	lncgASexOvlp	n.1.1	LOC770709	CHCHD7	0	0.15	0.144812403283358	0	NA	NA	NA	NA	NA	NA	NA	NA	NA	NA	NA	NA	NA	NA	NA	NA	NA	NA	NA	NA	NA	NA	NA	NA	NA	NA	NA	NA	NA	NA	NA	NA	NA	NA	NA	NA	NA	NA	NA	NA	NA	NA	NA	NA	NA	NA	NA	NA	NA	NA	jeju;duod;ileu;lung;coln;livr;kdny;cecm;pitu;uter;adip;thro;trch;bmdm;blod;spln;isth;test;thyr;nkil;pvtc;crtx;hypt;burs;gizz;ovry;chor;utri;crbl;brai;pine;magn;denC;rtin;feat;mono;hert;embr;hard;mscB;thym;skin;lymB;optc;lymT;pcrs;cctl	300.425;274.22;102.4125;90.6475;88.475;84.375;70.885;62.285;50.6125;49.315;47.33;38.8;35.03;32.17;31.9925;30.9275;27.925;26.645;26.2275;26.09;24.05;23.555;22.8;21.8825;20.845;20.29;19.335;16.73;16.58;16.4675;15.985;14.835;13.06;12.975;10.84;10.245;10.22;8.665;6.6625;4.95;4.525;3.93;2.355;1.68;1.06;0.42;0.38	1	47	45	0.48	0	300.425	jeju	274.22	duod	1.1	0	Standard expression	2	jeju;duod	3	2.68;2.52;Inf	/jeju;duod/ileu;lung;coln;livr;kdny;cecm;pitu;uter;adip;thro;trch;bmdm;blod;spln;isth;test;thyr;nkil;pvtc;crtx;hypt;burs;gizz;ovry;chor;utri;crbl;brai;pine;magn;denC;rtin;feat;mono;hert;embr;hard;mscB;thym;skin;lymB;optc;lymT/pcrs;cctl	/2/43/2	NA	NA	NA	oxidoreductase activity	NA	retinol metabolic process;retinol metabolic process;retinol metabolic process;keratinocyte proliferation;negative regulation of transcription by RNA polymerase II;retinal metabolic process;retinal metabolic process;positive regulation of histone deacetylation;negative regulation of histone acetylation;retinol metabolic process;retinol metabolic process;retinol metabolic process;keratinocyte proliferation;negative regulation of transcription by RNA polymerase II;retinal metabolic process;retinal metabolic process;positive regulation of histone deacetylation;negative regulation of histone acetylation	membrane;endoplasmic reticulum;endoplasmic reticulum membrane;endoplasmic reticulum membrane;endoplasmic reticulum membrane;plasma membrane;nucleus;lipid droplet;endoplasmic reticulum;chromatin;transcription repressor complex;membrane;endoplasmic reticulum;endoplasmic reticulum membrane;endoplasmic reticulum membrane;endoplasmic reticulum membrane;plasma membrane;nucleus;lipid droplet;endoplasmic reticulum;chromatin;transcription repressor complex	oxidoreductase activity;protein binding;oxidoreductase activity, acting on the CH-OH group of donors, NAD or NADP as acceptor;NAD-retinol dehydrogenase activity;NAD-retinol dehydrogenase activity;NAD-retinol dehydrogenase activity;NAD-retinol dehydrogenase activity;RNA polymerase II-specific DNA-binding transcription factor binding;DNA-binding transcription factor binding;transcription corepressor activity;oxidoreductase activity;protein binding;oxidoreductase activity, acting on the CH-OH group of donors, NAD or NADP as acceptor;NAD-retinol dehydrogenase activity;NAD-retinol dehydrogenase activity;NAD-retinol dehydrogenase activity;NAD-retinol dehydrogenase activity;RNA polymerase II-specific DNA-binding transcription factor binding;DNA-binding transcription factor binding;transcription corepressor activity	NA	negative regulation of transcription by RNA polymerase II;retinol metabolic process;keratinocyte proliferation;retinal metabolic process;positive regulation of histone deacetylation;negative regulation of histone acetylation	nucleus;chromatin;membrane;endoplasmic reticulum;endoplasmic reticulum membrane;plasma membrane;transcription repressor complex;lipid droplet	oxidoreductase activity;oxidoreductase activity, acting on the CH-OH group of donors, NAD or NADP as acceptor;NAD-retinol dehydrogenase activity;RNA polymerase II-specific DNA-binding transcription factor binding;transcription corepressor activity;DNA-binding transcription factor binding	short chain dehydrogenase/reductase family 16C, member 5	MGI:2668443	1	1	1	NA	NA	NA	NA
