## Supplemental Table 1 for "Enriched atlas of lncRNA and protein-coding genes for the GRCg7b chicken assembly and its functional annotation across 47 tissues" (part 47 of 195)

gnId	gnName	gnName_full	chr	start	end	strand	source	version	gnBiotype	gnSimpleBiotype	gnId_eqEnsemblBiomart	gnName_eqEnsemblBiomart	gnId_eqNcbiBiomart	gnName_eqNcbiBiomart	gnId_eqEnsemblOvlp	gnName_eqEnsemblOvlp	gnSz	tpNb	tpId	tpSz	tpSz_stats	tpBiotype	tpSimpleBiotype	exNb	exNb_stats	exId	exSz	exSz_stats	inNb	inNb_stats	inSz	inSz_stats	ortho_type.mmu	ortho_gnIdEnsembl.mmu	ortho_gnNameEnsembl.mmu	ortho_gnIdNcbi.mmu	ortho_gnNameNcbi.mmu	ortho_gnNameFullNcbi.mmu	ortho_type.hsa	ortho_gnIdEnsembl.hsa	ortho_gnNameEnsembl.hsa	ortho_gnIdNcbi.hsa	ortho_gnNameNcbi.hsa	ortho_gnNameFullNcbi.hsa	FEELnc_classNameByTp.LncPcg	FEELnc_gnIdByTp.LncPcg	FEELnc_gnNameByTp.LncPcg	FEELnc_gnDistByTp.LncPcg	FEELnc_className.LncPcg	FEELnc_classType.LncPcg	FEELnc_gnId.LncPcg	FEELnc_gnName.LncPcg	FEELnc_gnDist.LncPcg	FEELnc_coExpr.LncPcg	FEELnc_pval.LncPcg	FEELnc_isTsBoth.LncPcg	FEELnc_tsSameTissues.LncPcg	FEELnc_classNameByTp.PcgPcg	FEELnc_gnIdByTp.PcgPcg	FEELnc_gnNameByTp.PcgPcg	FEELnc_gnDistByTp.PcgPcg	FEELnc_className.PcgPcg	FEELnc_classType.PcgPcg	FEELnc_gnId.PcgPcg	FEELnc_gnName.PcgPcg	FEELnc_gnDist.PcgPcg	FEELnc_coExpr.PcgPcg	FEELnc_pval.PcgPcg	FEELnc_isTsBoth.PcgPcg	FEELnc_tsSameTissues.PcgPcg	FEELnc_classNameByTp.LncLnc	FEELnc_gnIdByTp.LncLnc	FEELnc_gnNameByTp.LncLnc	FEELnc_gnDistByTp.LncLnc	FEELnc_className.LncLnc	FEELnc_classType.LncLnc	FEELnc_gnId.LncLnc	FEELnc_gnName.LncLnc	FEELnc_gnDist.LncLnc	FEELnc_coExpr.LncLnc	FEELnc_pval.LncLnc	FEELnc_isTsBoth.LncLnc	FEELnc_tsSameTissues.LncLnc	FEELnc_classNameByTp.MirLnc	FEELnc_gnIdByTp.MirLnc	FEELnc_gnNameByTp.MirLnc	FEELnc_gnDistByTp.MirLnc	FEELnc_className.MirLnc	FEELnc_classType.MirLnc	FEELnc_gnId.MirLnc	FEELnc_gnName.MirLnc	FEELnc_gnDist.MirLnc	FEELnc_classNameByTp.MirPcg	FEELnc_gnIdByTp.MirPcg	FEELnc_gnNameByTp.MirPcg	FEELnc_gnDistByTp.MirPcg	FEELnc_className.MirPcg	FEELnc_classType.MirPcg	FEELnc_gnId.MirPcg	FEELnc_gnName.MirPcg	FEELnc_gnDist.MirPcg	FEELnc_classNameByTp.SmlLnc	FEELnc_gnIdByTp.SmlLnc	FEELnc_gnNameByTp.SmlLnc	FEELnc_gnDistByTp.SmlLnc	FEELnc_className.SmlLnc	FEELnc_classType.SmlLnc	FEELnc_gnId.SmlLnc	FEELnc_gnName.SmlLnc	FEELnc_gnDist.SmlLnc	FEELnc_classNameByTp.SmlPcg	FEELnc_gnIdByTp.SmlPcg	FEELnc_gnNameByTp.SmlPcg	FEELnc_gnDistByTp.SmlPcg	FEELnc_className.SmlPcg	FEELnc_classType.SmlPcg	FEELnc_gnId.SmlPcg	FEELnc_gnName.SmlPcg	FEELnc_gnDist.SmlPcg	expr_tissues	expr_values	expr_isExpressed	expr_nbTissueSup01Tpm	expr_nbTissueSup1Tpm	expr_tau	expr_isTS	expr_valueTop1	expr_tissueTop1	expr_valueTop2	expr_tissueTop2	expr_fcTop1Top2	expr_nbTissueUnexpressed	expr_category	expr_tissueNbFirstBreak	expr_tissueFirstBreak	expr_nbBreaks	expr_fcBreaks	expr_tissueBreaks	expr_tissueNbBreaks	fctAnnot_phenoDesc.gga	fctAnnot_GOterms_BP.gga	fctAnnot_GOterms_CC.gga	fctAnnot_GOterms_MF.gga	fctAnnot_phenoDesc.hsa	fctAnnot_GOterms_BP.hsa	fctAnnot_GOterms_CC.hsa	fctAnnot_GOterms_MF.hsa	fctAnnot_phenoDesc.mmu	fctAnnot_GOterms_BP.mmu	fctAnnot_GOterms_CC.mmu	fctAnnot_GOterms_MF.mmu	fctAnnot_MGIterms.mmu	fctAnnot_MGIid.mmu	locusNb_RefSeq	locusNb_Ensembl	locusNb_FrAgEncode	locusNb_DavisUniv	locusNb_Inra	locusNb_Noncode	locusIn_NbDt
LOC421131	PENK	proenkephalin	2	111079689	111083800	-	Ncbi	v106	protein_coding	pcg	ENSGALG00010003972	PENK	NA	PENK	ENSGALG00010003972	PENK	1311	1	XM_419213	1311	1311;1311;1311	mRNA	pcg	3	3;3;3	NCBIGALE41921301,NCBIGALE41921302,NCBIGALE41921303	190,142,979	142;437;979	2	2;2;2	273,2530	273;1402;2530	ortholog_one2one	ENSMUSG00000045573	Penk	LOC18619	Penk	preproenkephalin	ortholog_one2one	ENSG00000181195	PENK	LOC5179	PENK	proenkephalin	NA	NA	NA	NA	NA	NA	NA	NA	NA	NA	NA	NA	NA	NA	NA	NA	NA	NA	NA	NA	NA	NA	NA	NA	NA	NA	NA	NA	NA	NA	NA	NA	NA	NA	NA	NA	NA	NA	NA	NA	NA	NA	NA	NA	NA	NA	NA	NA	NA	NA	NA	NA	NA	NA	NA	NA	NA	NA	NA	NA	NA	NA	NA	NA	NA	NA	NA	NA	NA	NA	NA	NA	NA	NA	NA	feat;hypt;rtin;test;embr;pine;brai;pitu;utri;crbl;skin;coln;gizz;cecm;ovry;optc;thym;ileu;duod;burs;thyr;jeju;spln;uter;isth;thro;chor;hard;pvtc;lymB;trch;mscB;kdny;crtx;lung;lymT;pcrs;hert;bmdm;cctl;adip;blod;denC;livr;magn;mono;nkil	575.305;460.33;221.245;181.255;121.66;112.24;77.325;9.3825;5.325;5.2625;4.19;4.09;4.025;3.93;3.86;3.43;3.0675;2.57;2.0175;1.5775;1.435;1.1375;0.975;0.975;0.86;0.64;0.62;0.46;0.445;0.425;0.365;0.29;0.2575;0.12;0.0925;0.07;0.07;0.06;0.05;0.03;0;0;0;0;0;0;0	1	34	22	0.8	0	575.305	feat	460.33	hypt	1.25	7	Standard expression	2	feat;hypt	4	2.08;8.24;2.15;Inf	/feat;hypt/rtin;test;embr;pine;brai/pitu;utri;crbl;skin;coln;gizz;cecm;ovry;optc;thym;ileu;duod;burs;thyr;jeju;spln;uter;isth;thro;chor;hard;pvtc;lymB;trch;mscB;kdny/crtx;lung;lymT;pcrs;hert;bmdm;cctl	/2/5/26/7	NA	neuropeptide signaling pathway;chemical synaptic transmission;behavioral fear response;startle response;aggressive behavior;sensory perception;locomotory behavior;response to bacterium;sensory perception of pain	extracellular region;plasma membrane;dendrite;neuronal cell body;axon terminus	opioid receptor binding	NA	neuropeptide signaling pathway;neuropeptide signaling pathway;chemical synaptic transmission;signal transduction;neuropeptide signaling pathway;sensory perception;neuropeptide signaling pathway;osteoblast differentiation;behavioral fear response;response to hypoxia;startle response;aggressive behavior;aging;locomotory behavior;response to radiation;response to bacterium;response to toxic substance;glial cell proliferation;sensory perception of pain;response to estradiol;response to lipopolysaccharide;cellular response to oxidative stress;response to nicotine;locomotory exploration behavior;response to morphine;response to ethanol;response to calcium ion;general adaptation syndrome, behavioral process;cellular response to vitamin D;cellular response to cAMP;cellular response to transforming growth factor beta stimulus;response to epinephrine;cellular response to virus;synaptic signaling via neuropeptide;positive regulation of behavioral fear response;chemical synaptic transmission;signal transduction;neuropeptide signaling pathway;sensory perception;neuropeptide signaling pathway;neuropeptide signaling pathway;neuropeptide signaling pathway	extracellular region;extracellular region;cytoplasmic vesicle;chromaffin granule lumen;plasma membrane;extracellular region;neuronal cell body;dendrite;endoplasmic reticulum lumen;axon terminus;extracellular region;cytoplasmic vesicle;axon;dendrite;symmetric synapse;chromaffin granule lumen;synaptic vesicle lumen;neuronal cell body;perikaryon;axon terminus;cell body fiber;neuronal dense core vesicle lumen;plasma membrane;extracellular region;neuronal cell body;dendrite;endoplasmic reticulum lumen;axon terminus;extracellular region;chromaffin granule lumen;extracellular region;chromaffin granule lumen;extracellular region;chromaffin granule lumen	opioid peptide activity;neuropeptide hormone activity;opioid receptor binding;opioid peptide activity;neuropeptide hormone activity;opioid receptor binding;opioid peptide activity;opioid peptide activity;opioid peptide activity	abnormal bone structure;abnormal retina morphology;absent testes;decreased body length;decreased bone mineral content;decreased locomotor activity;increased total body fat amount;abnormal behavioral response to addictive substance;abnormal chemically-elicited antinociception;abnormal cued conditioning behavior;delayed wound healing;increased anxiety-related response;increased sensitivity to induced morbidity/mortality;no abnormal phenotype detected	neuropeptide signaling pathway;response to bacterium;locomotory behavior;chemical synaptic transmission;behavioral fear response;sensory perception of pain;locomotory exploration behavior;synaptic signaling via neuropeptide;positive regulation of behavioral fear response;startle response;osteoblast differentiation;response to hypoxia;aggressive behavior;aging;sensory perception;response to radiation;response to toxic substance;glial cell proliferation;response to estradiol;response to lipopolysaccharide;cellular response to oxidative stress;response to nicotine;response to morphine;response to ethanol;response to calcium ion;general adaptation syndrome, behavioral process;cellular response to vitamin D;cellular response to cAMP;cellular response to transforming growth factor beta stimulus;response to epinephrine;cellular response to virus	axon;plasma membrane;neuronal cell body;cytoplasmic vesicle;extracellular region;dendrite;axon terminus;perikaryon;symmetric synapse;chromaffin granule lumen;cell body fiber;synaptic vesicle lumen;neuronal dense core vesicle lumen	opioid peptide activity;opioid receptor binding	preproenkephalin	MGI:104629	1	1	1	NA	NA	NA	NA
LOC421132	IMPAD1	inositol monophosphatase domain containing 1	2	111281358	111303558	-	Ncbi	v106	protein_coding	pcg	ENSGALG00010003454	BPNT2	NA	IMPAD1	ENSGALG00010003454	BPNT2	6916	2	XM_025147970;XM_419214	6869;6962	6869;6916;6962	mRNA;mRNA	pcg;pcg	5;5	5;5;5	NCBIGALE02514797001,NCBIGALE02514797002,NCBIGALE02514797003,NCBIGALE02514797004,NCBIGALE02514797005;NCBIGALE41921401,NCBIGALE41921402,NCBIGALE41921403,NCBIGALE41921404,NCBIGALE41921405	485,160,96,69,6059;485,160,96,162,6059	69;1383;6059	4;4	4;4;4	11054,865,2051,1366;11054,865,1958,1366	865;3822;11054	ortholog_one2one	ENSMUSG00000066324	Bpnt2	LOC242291	Bpnt2	3'(2'), 5'-bisphosphate nucleotidase 2	ortholog_one2one	ENSG00000104331	BPNT2	LOC54928	BPNT2	3'(2'), 5'-bisphosphate nucleotidase 2	NA	NA	NA	NA	NA	NA	NA	NA	NA	NA	NA	NA	NA	NA	NA	NA	NA	NA	NA	NA	NA	NA	NA	NA	NA	NA	NA	NA	NA	NA	NA	NA	NA	NA	NA	NA	NA	NA	NA	NA	NA	NA	NA	NA	NA	NA	NA	NA	NA	NA	NA	NA	NA	NA	NA	NA	NA	NA	NA	NA	NA	NA	NA	NA	NA	NA	NA	NA	NA	NA	NA	NA	NA	NA	NA	rtin;embr;brai;crbl;crtx;coln;hypt;uter;cecm;burs;feat;kdny;pine;utri;isth;pitu;spln;bmdm;ileu;jeju;duod;ovry;lymB;gizz;lymT;pvtc;chor;thyr;lung;adip;mscB;denC;skin;magn;test;thym;trch;hard;thro;hert;mono;livr;blod;optc;nkil;pcrs;cctl	62.815;48.075;47.8275;39.74;38.82;32.565;32.235;30.225;25.435;24.895;24.83;24.315;23.81;23.135;22.62;18.965;17.7425;16.925;14.5025;14.265;12.83;12.47;11.6675;10.745;10.685;10.37;10.305;8.5325;8.4875;8.18;7.695;7.5;7.03;6.49;6.21;6.04;6.04;5.5075;4.85;3.87;3.715;3.435;2.3425;2.15;1.17;0.35;0.32	1	47	45	0.41	0	62.815	rtin	48.075	embr	1.31	0	Standard expression	45	rtin;embr;brai;crbl;crtx;coln;hypt;uter;cecm;burs;feat;kdny;pine;utri;isth;pitu;spln;bmdm;ileu;jeju;duod;ovry;lymB;gizz;lymT;pvtc;chor;thyr;lung;adip;mscB;denC;skin;magn;test;thym;trch;hard;thro;hert;mono;livr;blod;optc;nkil	2	3.34;Inf	/rtin;embr;brai;crbl;crtx;coln;hypt;uter;cecm;burs;feat;kdny;pine;utri;isth;pitu;spln;bmdm;ileu;jeju;duod;ovry;lymB;gizz;lymT;pvtc;chor;thyr;lung;adip;mscB;denC;skin;magn;test;thym;trch;hard;thro;hert;mono;livr;blod;optc;nkil/pcrs;cctl	/45/2	NA	inositol phosphate dephosphorylation;phosphatidylinositol phosphate biosynthetic process;skeletal system development;post-embryonic development;endochondral ossification;chondrocyte development;chondroitin sulfate metabolic process;embryonic digit morphogenesis	nucleoplasm;nuclear body;cytosol;Golgi apparatus;trans-Golgi network membrane	3'-nucleotidase activity;3',5'-nucleotide bisphosphate phosphatase activity	CHONDRODYSPLASIA WITH JOINT DISLOCATIONS GPAPP TYPE;Chondrodysplasia with joint dislocations GRAPP type	inositol phosphate dephosphorylation;phosphatidylinositol phosphate biosynthetic process;skeletal system development;endochondral ossification;chondrocyte development;post-embryonic development;chondroitin sulfate metabolic process;embryonic digit morphogenesis;skeletal system development;inositol phosphate dephosphorylation	membrane;membrane;Golgi apparatus;Golgi apparatus;trans-Golgi network membrane;nucleoplasm;cytosol;nuclear body;trans-Golgi network membrane;endomembrane system;Golgi lumen	metal ion binding;hydrolase activity;3'-nucleotidase activity;3',5'-nucleotide bisphosphate phosphatase activity;3'(2'),5'-bisphosphate nucleotidase activity;3'-nucleotidase activity;3',5'-nucleotide bisphosphate phosphatase activity	abnormal gait;increased body weight;abnormal axial skeleton morphology;abnormal cartilage development;abnormal joint morphology;abnormal knee joint morphology;abnormal respiratory system physiology;abnormal skeleton morphology;abnormal thoracic cage morphology;atelectasis;axial skeleton hypoplasia;cleft palate;cleft secondary palate;decreased birth body size;disorganized long bone epiphyseal plate;disproportionate dwarf;neonatal lethality complete penetrance;perinatal lethality;perinatal lethality complete penetrance;respiratory distress;round head;short femur;short fibula;short humerus;short limbs;short radius;short ribs;short scapula;short snout;short sternum;short tibia;short ulna;shortened head	inositol phosphate dephosphorylation;phosphatidylinositol phosphate biosynthetic process;post-embryonic development;skeletal system development;embryonic digit morphogenesis;chondrocyte development;endochondral ossification;chondroitin sulfate metabolic process	cytosol;nuclear body;nucleoplasm;membrane;Golgi apparatus;trans-Golgi network membrane;endomembrane system	metal ion binding;hydrolase activity;3'-nucleotidase activity;3'(2'),5'-bisphosphate nucleotidase activity;3',5'-nucleotide bisphosphate phosphatase activity	3'(2'), 5'-bisphosphate nucleotidase 2	MGI:1915720	1	1	1	NA	NA	NA	NA
LOC421134	FAM110B	family with sequence similarity 110 member B	2	111505614	111608642	+	Ncbi	v106	protein_coding	pcg	ENSGALG00010003472	FAM110B	NA	FAM110B	ENSGALG00010003472	FAM110B	3447	5	XM_046938092;XM_004939866;XM_004939867;XM_046938093;XM_015282681	3485;3420;3395;3576;3360	3360;3447;3576	mRNA;mRNA;mRNA;mRNA;mRNA	pcg;pcg;pcg;pcg;pcg	4;3;3;5;2	2;3;5	NCBIGALE00493986601,NCBIGALE00493986602,NCBIGALE00493986603,NCBIGALE00493986604;NCBIGALE00493986701,NCBIGALE00493986702,NCBIGALE00493986703;NCBIGALE01528268101,NCBIGALE01528268102,NCBIGALE01528268103;NCBIGALE04693809201,NCBIGALE04693809202,NCBIGALE04693809203,NCBIGALE04693809204,NCBIGALE04693809205;NCBIGALE04693809301,NCBIGALE04693809302	98,130,60,3197;163,60,3197;138,60,3197;98,91,130,60,3197;163,3197	60;1014;3197	3;2;2;4;1	1;2;4	26129,61840,11578;39254,11578;39279,11578;11139,14900,61840,11578;50891	11139;29299;61840	ortholog_one2one	ENSMUSG00000049119	Fam110b	LOC242297	Fam110b	family with sequence similarity 110, member B	ortholog_one2one	ENSG00000169122	FAM110B	LOC90362	FAM110B	family with sequence similarity 110 member B	NA	NA	NA	NA	NA	NA	NA	NA	NA	NA	NA	NA	NA	NA	NA	NA	NA	NA	NA	NA	NA	NA	NA	NA	NA	NA	NA	NA	NA	NA	NA	NA	NA	NA	NA	NA	NA	NA	NA	NA	NA	NA	NA	NA	NA	NA	NA	NA	NA	NA	NA	NA	NA	NA	NA	NA	NA	NA	NA	NA	NA	NA	NA	NA	NA	NA	NA	NA	NA	NA	NA	NA	NA	NA	NA	embr;brai;pine;hypt;rtin;crbl;test;crtx;hert;utri;pitu;chor;feat;ovry;adip;uter;isth;thym;skin;lung;gizz;thyr;burs;coln;cecm;livr;pvtc;kdny;optc;ileu;spln;trch;hard;duod;jeju;lymB;magn;bmdm;mscB;thro;pcrs;lymT;blod;cctl;denC;mono;nkil	142.625;85.545;63.67;44.5175;33.93;31.365;28.72;21.92;20.47;19.765;14.42;12.78;12.0325;11.13;7.09;6.205;6.165;4.2575;4.16;3.88;3.43;3.3125;3.0525;2.6;2.335;2.04;1.9725;1.875;1.85;1.0675;1.035;0.915;0.72;0.7125;0.7075;0.6175;0.335;0.26;0.215;0.2;0.14;0.08;0.04;0.04;0.035;0.005;0	1	41	31	0.69	0	142.625	embr	85.545	brai	1.67	1	Standard expression	42	embr;brai;pine;hypt;rtin;crbl;test;crtx;hert;utri;pitu;chor;feat;ovry;adip;uter;isth;thym;skin;lung;gizz;thyr;burs;coln;cecm;livr;pvtc;kdny;optc;ileu;spln;trch;hard;duod;jeju;lymB;magn;bmdm;mscB;thro;pcrs;lymT	3	2;7;Inf	/embr;brai;pine;hypt;rtin;crbl;test;crtx;hert;utri;pitu;chor;feat;ovry;adip;uter;isth;thym;skin;lung;gizz;thyr;burs;coln;cecm;livr;pvtc;kdny;optc;ileu;spln;trch;hard;duod;jeju;lymB;magn;bmdm;mscB;thro;pcrs;lymT/blod;cctl;denC/mono	/42/3/1	NA	NA	mitochondrion;cytosol	NA	NA		cytoplasm;cytosol;mitochondrion;cytoskeleton;microtubule organizing center;cytoplasm;cytosol;mitochondrion;cytoskeleton;microtubule organizing center	protein binding;protein binding	abnormal response to tactile stimuli;decreased blood urea nitrogen level;increased circulating free fatty acids level;increased erythrocyte cell number;increased hematocrit;decreased mature B cell number;increased leukocyte cell number		mitochondrion;cytosol;cytoplasm;microtubule organizing center;cytoskeleton		family with sequence similarity 110, member B	MGI:1916593	1	1	2	NA	1	1	NA
LOC421135	UBXN2B	UBX domain protein 2B	2	111690594	111743304	+	Ncbi	v106	protein_coding	pcg	ENSGALG00010003511	UBXN2B	NA	UBXN2B	ENSGALG00010003511	UBXN2B	2344	8	XM_046925491;XM_046925477;NM_001396702;NM_001396701;NM_001031023;XM_046925483;NM_001396703;XM_046925498	2577;2633;2766;2679;1631;1775;1917;2773	1631;2344;2773	mRNA;mRNA;mRNA;mRNA;mRNA;mRNA;mRNA;mRNA	pcg;pcg;pcg;pcg;pcg;pcg;pcg;pcg	9;9;9;9;10;9;10;10	9;9;10	NCBIGALE00103102301,NCBIGALE00103102302,NCBIGALE00103102303,NCBIGALE00103102304,NCBIGALE00103102305,NCBIGALE00103102306,NCBIGALE00103102307,NCBIGALE00103102308,NCBIGALE00103102309;NCBIGALE00139670101,NCBIGALE00139670102,NCBIGALE00139670103,NCBIGALE00139670104,NCBIGALE00139670105,NCBIGALE00139670106,NCBIGALE00139670107,NCBIGALE00139670108,NCBIGALE00139670109;NCBIGALE00139670201,NCBIGALE00139670202,NCBIGALE00139670203,NCBIGALE00139670204,NCBIGALE00139670205,NCBIGALE00139670206,NCBIGALE00139670207,NCBIGALE00139670208,NCBIGALE00139670209;NCBIGALE00139670301,NCBIGALE00139670302,NCBIGALE00139670303,NCBIGALE00139670304,NCBIGALE00139670305,NCBIGALE00139670306,NCBIGALE00139670307,NCBIGALE00139670308,NCBIGALE00139670309;NCBIGALE04692547701,NCBIGALE04692547702,NCBIGALE04692547703,NCBIGALE04692547704,NCBIGALE04692547705,NCBIGALE04692547706,NCBIGALE04692547707,NCBIGALE04692547708,NCBIGALE04692547709,NCBIGALE046925477010;NCBIGALE04692548301,NCBIGALE04692548302,NCBIGALE04692548303,NCBIGALE04692548304,NCBIGALE04692548305,NCBIGALE04692548306,NCBIGALE04692548307,NCBIGALE04692548308,NCBIGALE04692548309;NCBIGALE04692549101,NCBIGALE04692549102,NCBIGALE04692549103,NCBIGALE04692549104,NCBIGALE04692549105,NCBIGALE04692549106,NCBIGALE04692549107,NCBIGALE04692549108,NCBIGALE04692549109,NCBIGALE046925491010;NCBIGALE04692549801,NCBIGALE04692549802,NCBIGALE04692549803,NCBIGALE04692549804,NCBIGALE04692549805,NCBIGALE04692549806,NCBIGALE04692549807,NCBIGALE04692549808,NCBIGALE04692549809,NCBIGALE046925498010	147,92,72,160,78,110,138,162,1618;147,92,72,160,78,110,138,162,1674;147,92,72,160,78,110,138,162,1807;249,92,72,160,78,110,138,162,1618;147,92,72,160,78,110,138,162,99,573;147,92,72,160,78,110,138,162,816;147,92,72,160,78,110,138,162,99,859;223,92,120,72,160,78,110,138,162,1618	72;250;1807	8;8;8;8;9;8;9;9	8;8;9	895,2413,182,1488,4097,421,1743,3289;895,2413,182,1488,4097,421,1743,3233;895,2413,182,1488,4097,421,1743,3100;603,2413,182,1488,4097,421,1743,3289;895,2413,182,1488,4097,421,1743,38147,1703;895,2413,182,1488,4097,421,1743,2272;895,2413,182,1488,4097,421,1743,38147,1417;603,302,1992,182,1488,4097,421,1743,3289	182;2792;38147	ortholog_one2one	ENSMUSG00000028243	Ubxn2b	LOC68053	Ubxn2b	UBX domain protein 2B	ortholog_one2one	ENSG00000215114	UBXN2B	LOC137886	UBXN2B	UBX domain protein 2B	NA	NA	NA	NA	NA	NA	NA	NA	NA	NA	NA	NA	NA	lncgASinCont	LOC414834	CYP7A1	0	lncgASinCont	n.1.1	LOC414834	CYP7A1	0	-0.07	0.55491086136203	0	NA	NA	NA	NA	NA	NA	NA	NA	NA	NA	NA	NA	NA	NA	NA	NA	NA	NA	NA	NA	NA	NA	NA	NA	NA	NA	NA	NA	NA	NA	NA	NA	NA	NA	NA	NA	NA	NA	NA	NA	NA	NA	NA	NA	NA	NA	NA	NA	NA	NA	brai;embr;test;pitu;rtin;hypt;crbl;crtx;thro;pine;adip;ovry;utri;lung;spln;bmdm;blod;hert;burs;chor;feat;coln;denC;thyr;kdny;cecm;uter;gizz;thym;lymT;optc;duod;ileu;isth;livr;trch;jeju;lymB;pvtc;mono;hard;skin;magn;mscB;pcrs;cctl;nkil	118.685;79.565;67.15;64.4775;64.265;58.9375;52.425;41.36;39.82;26.675;22.41;20.6;19.415;16.27;11.7425;10.255;10.185;10.01;8.8775;7.49;6.9325;6.44;5.375;5.3275;5.2225;4.8;4.58;4.48;3.7425;3.185;3.12;2.985;2.68;2.61;2.54;2.5;2.31;2.21;1.3175;1.11;0.885;0.88;0.64;0.41;0.24;0.1;0	1	46	40	0.57	0	118.685	brai	79.565	embr	1.49	1	Standard expression	45	brai;embr;test;pitu;rtin;hypt;crbl;crtx;thro;pine;adip;ovry;utri;lung;spln;bmdm;blod;hert;burs;chor;feat;coln;denC;thyr;kdny;cecm;uter;gizz;thym;lymT;optc;duod;ileu;isth;livr;trch;jeju;lymB;pvtc;mono;hard;skin;magn;mscB;pcrs	2	2.4;Inf	/brai;embr;test;pitu;rtin;hypt;crbl;crtx;thro;pine;adip;ovry;utri;lung;spln;bmdm;blod;hert;burs;chor;feat;coln;denC;thyr;kdny;cecm;uter;gizz;thym;lymT;optc;duod;ileu;isth;livr;trch;jeju;lymB;pvtc;mono;hard;skin;magn;mscB;pcrs/cctl	/45/1	NA	proteasome-mediated ubiquitin-dependent protein catabolic process;autophagosome assembly;establishment of mitotic spindle orientation;Golgi organization;nuclear membrane reassembly;positive regulation of mitotic centrosome separation;membrane fusion;negative regulation of protein localization to centrosome	nucleus;cytosol;spindle pole centrosome	protein binding;ubiquitin binding	NA	establishment of mitotic spindle orientation;membrane fusion;autophagosome assembly;Golgi organization;proteasome-mediated ubiquitin-dependent protein catabolic process;nuclear membrane reassembly;positive regulation of mitotic centrosome separation;negative regulation of protein localization to centrosome	nucleus;cytoplasm;Golgi apparatus;endoplasmic reticulum;cytoskeleton;cytosol;microtubule organizing center;nucleus;cytosol;spindle pole centrosome	protein binding;protein binding;ubiquitin binding	NA	proteasome-mediated ubiquitin-dependent protein catabolic process;autophagosome assembly;Golgi organization;establishment of mitotic spindle orientation;membrane fusion;positive regulation of mitotic centrosome separation;nuclear membrane reassembly;negative regulation of protein localization to centrosome	nucleus;cytoplasm;Golgi apparatus;endoplasmic reticulum;cytosol;microtubule organizing center;cytoskeleton;spindle pole centrosome	protein binding;ubiquitin binding	UBX domain protein 2B	MGI:1915303	1	1	1	NA	1	1	NA
LOC421136	SDCBP	syndecan binding protein	2	111752562	111765146	+	Ncbi	v106	protein_coding	pcg	ENSGALG00010002916	SDCBP	NA	SDCBP	ENSGALG00010002916	SDCBP	1864	4	NM_001031024;XM_040685448;XM_040685456;XM_015282672	1657;1689;2354;1757	1657;1864;2354	mRNA;mRNA;mRNA;mRNA	pcg;pcg;pcg;pcg	9;9;9;10	9;9;10	NCBIGALE00103102401,NCBIGALE00103102402,NCBIGALE00103102403,NCBIGALE00103102404,NCBIGALE00103102405,NCBIGALE00103102406,NCBIGALE00103102407,NCBIGALE00103102408,NCBIGALE00103102409;NCBIGALE01528267201,NCBIGALE01528267202,NCBIGALE01528267203,NCBIGALE01528267204,NCBIGALE01528267205,NCBIGALE01528267206,NCBIGALE01528267207,NCBIGALE01528267208,NCBIGALE01528267209;NCBIGALE04068544801,NCBIGALE04068544802,NCBIGALE04068544803,NCBIGALE04068544804,NCBIGALE04068544805,NCBIGALE04068544806,NCBIGALE04068544807,NCBIGALE04068544808,NCBIGALE04068544809;NCBIGALE04068545601,NCBIGALE04068545602,NCBIGALE04068545603,NCBIGALE04068545604,NCBIGALE04068545605,NCBIGALE04068545606,NCBIGALE04068545607,NCBIGALE04068545608,NCBIGALE04068545609,NCBIGALE040685456010	92,66,79,101,159,176,172,92,720;124,66,79,101,159,176,172,92,720;789,66,79,101,159,176,172,92,720;124,68,66,79,101,159,176,172,92,720	66;202;789	8;8;8;9	8;8;9	3722,1577,2111,267,1172,1120,522,445;1372,1577,2111,267,1172,1120,522,445;2420,1577,2111,267,1172,1120,522,445;783,522,1577,2111,267,1172,1120,522,445	267;1142;3722	ortholog_one2one	ENSMUSG00000028249	Sdcbp	LOC53378	Sdcbp	syndecan binding protein	ortholog_one2one	ENSG00000137575	SDCBP	LOC6386	SDCBP	syndecan binding protein	NA	NA	NA	NA	NA	NA	NA	NA	NA	NA	NA	NA	NA	lincConv	LOC421137	NSMAF	2822	lincConv	n.1.1	LOC421137	NSMAF	2822	0.33	0.00120721444901777	0	NA	NA	NA	NA	NA	NA	NA	NA	NA	NA	NA	NA	NA	NA	NA	NA	NA	NA	NA	NA	NA	NA	NA	NA	NA	NA	NA	NA	NA	NA	NA	NA	NA	NA	NA	NA	NA	NA	NA	NA	NA	NA	NA	NA	NA	NA	NA	NA	NA	NA	bmdm;adip;denC;trch;coln;thyr;embr;thro;brai;cecm;hypt;lung;spln;kdny;ovry;crbl;uter;utri;ileu;chor;crtx;jeju;pitu;isth;test;duod;pine;feat;blod;burs;gizz;mono;livr;pvtc;hert;lymT;magn;rtin;skin;thym;mscB;hard;lymB;optc;nkil;pcrs;cctl	1205.08;461.345;324.6;298.2;293.555;284.5425;282.61;279.975;268.495;265.955;228.9825;222.865;217.5275;214.8325;212;211.935;204.82;202.865;195.8075;195.61;193.825;187.705;179.655;172.455;170.03;169.71;153.13;151.4375;136.3775;123.0125;111.235;101.84;71.825;61.2025;60.22;56.485;56.085;52.14;51.11;39.8;31.925;31.37;31.27;8.92;8.15;2.32;1.7	1	47	47	0.34	0	1205.08	bmdm	461.345	adip	2.61	0	Standard expression	1	bmdm	4	2.61;3.51;3.51;Inf	/bmdm/adip;denC;trch;coln;thyr;embr;thro;brai;cecm;hypt;lung;spln;kdny;ovry;crbl;uter;utri;ileu;chor;crtx;jeju;pitu;isth;test;duod;pine;feat;blod;burs;gizz;mono;livr;pvtc;hert;lymT;magn;rtin;skin;thym;mscB;hard;lymB/optc;nkil/pcrs;cctl	/1/42/2/2	NA	chemical synaptic transmission;intracellular signal transduction;actin cytoskeleton organization;negative regulation of transcription by RNA polymerase II;positive regulation of transforming growth factor beta receptor signaling pathway;positive regulation of cell population proliferation;positive regulation of cell migration;positive regulation of cell growth;positive regulation of epithelial to mesenchymal transition;negative regulation of receptor internalization;Ras protein signal transduction;regulation of mitotic cell cycle;positive regulation of pathway-restricted SMAD protein phosphorylation;negative regulation of proteasomal ubiquitin-dependent protein catabolic process;positive regulation of phosphorylation;positive regulation of exosomal secretion;positive regulation of extracellular exosome assembly	membrane raft;plasma membrane;nucleoplasm;cytoplasm;cytosol;nuclear membrane;extracellular exosome;interleukin-5 receptor complex	protein binding;identical protein binding;protein heterodimerization activity;phosphatidylinositol-4,5-bisphosphate binding;protein N-terminus binding;frizzled binding;interleukin-5 receptor binding;syndecan binding	NA	proteolysis;chemical synaptic transmission;intracellular signal transduction;actin cytoskeleton organization;actin cytoskeleton organization;negative regulation of transcription by RNA polymerase II;intracellular signal transduction;Ras protein signal transduction;positive regulation of cell population proliferation;positive regulation of cell growth;positive regulation of cell migration;presynapse assembly;positive regulation of cell population proliferation;chemical synaptic transmission;substrate-dependent cell migration, cell extension;positive regulation of cell migration;negative regulation of proteasomal ubiquitin-dependent protein catabolic process;regulation of mitotic cell cycle;protein targeting to membrane;positive regulation of transforming growth factor beta receptor signaling pathway;positive regulation of pathway-restricted SMAD protein phosphorylation;negative regulation of receptor internalization;positive regulation of epithelial to mesenchymal transition;positive regulation of pathway-restricted SMAD protein phosphorylation;positive regulation of cell growth;positive regulation of transforming growth factor beta receptor signaling pathway;positive regulation of phosphorylation;positive regulation of JNK cascade;positive regulation of exosomal secretion;positive regulation of extracellular exosome assembly;proteolysis;chemical synaptic transmission;intracellular signal transduction;actin cytoskeleton organization;actin cytoskeleton organization;negative regulation of transcription by RNA polymerase II;intracellular signal transduction;positive regulation of cell population proliferation;chemical synaptic transmission;substrate-dependent cell migration, cell extension;positive regulation of cell migration;negative regulation of proteasomal ubiquitin-dependent protein catabolic process;regulation of mitotic cell cycle;protein targeting to membrane;positive regulation of transforming growth factor beta receptor signaling pathway;positive regulation of pathway-restricted SMAD protein phosphorylation;negative regulation of receptor internalization;positive regulation of epithelial to mesenchymal transition;positive regulation of pathway-restricted SMAD protein phosphorylation;positive regulation of cell growth;positive regulation of transforming growth factor beta receptor signaling pathway;positive regulation of phosphorylation;positive regulation of JNK cascade;positive regulation of exosomal secretion;positive regulation of extracellular exosome assembly;proteolysis;chemical synaptic transmission;intracellular signal transduction;actin cytoskeleton organization;actin cytoskeleton organization;negative regulation of transcription by RNA polymerase II;intracellular signal transduction;positive regulation of cell population proliferation;chemical synaptic transmission;substrate-dependent cell migration, cell extension;positive regulation of cell migration;negative regulation of proteasomal ubiquitin-dependent protein catabolic process;regulation of mitotic cell cycle;protein targeting to membrane;positive regulation of transforming growth factor beta receptor signaling pathway;positive regulation of pathway-restricted SMAD protein phosphorylation;negative regulation of receptor internalization;positive regulation of epithelial to mesenchymal transition;positive regulation of pathway-restricted SMAD protein phosphorylation;positive regulation of cell growth;positive regulation of transforming growth factor beta receptor signaling pathway;positive regulation of phosphorylation;positive regulation of JNK cascade;positive regulation of exosomal secretion;positive regulation of extracellular exosome assembly;proteolysis;chemical synaptic transmission;intracellular signal transduction;actin cytoskeleton organization;actin cytoskeleton organization;negative regulation of transcription by RNA polymerase II;intracellular signal transduction;positive regulation of cell population proliferation;chemical synaptic transmission;substrate-dependent cell migration, cell extension;positive regulation of cell migration;negative regulation of proteasomal ubiquitin-dependent protein catabolic process;regulation of mitotic cell cycle;protein targeting to membrane;positive regulation of transforming growth factor beta receptor signaling pathway;positive regulation of pathway-restricted SMAD protein phosphorylation;negative regulation of receptor internalization;positive regulation of epithelial to mesenchymal transition;positive regulation of pathway-restricted SMAD protein phosphorylation;positive regulation of cell growth;positive regulation of transforming growth factor beta receptor signaling pathway;positive regulation of phosphorylation;positive regulation of JNK cascade;positive regulation of exosomal secretion;positive regulation of extracellular exosome assembly;proteolysis;chemical synaptic transmission;intracellular signal transduction;actin cytoskeleton organization;proteolysis;chemical synaptic transmission;intracellular signal transduction;actin cytoskeleton organization;proteolysis;chemical synaptic transmission;intracellular signal transduction;actin cytoskeleton organization;proteolysis;chemical synaptic transmission;intracellular signal transduction;actin cytoskeleton organization	cytoplasm;nucleus;nucleus;cytoplasm;extracellular region;plasma membrane;plasma membrane;membrane;membrane;endoplasmic reticulum;endoplasmic reticulum membrane;nucleoplasm;cytosol;cytoskeleton;cytoskeleton;focal adhesion;nuclear membrane;cytosol;adherens junction;adherens junction;anchoring junction;extracellular space;membrane raft;membrane raft;melanosome;mitochondrion;interleukin-5 receptor complex;postsynaptic density;synapse;presynapse;cytoplasm;plasma membrane;extracellular region;cytosol;extracellular exosome;extracellular exosome;blood microparticle;azurophil granule lumen;interleukin-5 receptor complex;extracellular vesicle;cytoplasm;nucleus;nucleus;cytoplasm;extracellular region;plasma membrane;plasma membrane;membrane;membrane;endoplasmic reticulum;endoplasmic reticulum membrane;nucleoplasm;cytosol;cytoskeleton;cytoskeleton;focal adhesion;nuclear membrane;cytosol;adherens junction;adherens junction;anchoring junction;extracellular space;membrane raft;membrane raft;melanosome;cytoplasm;plasma membrane;extracellular region;cytosol;extracellular exosome;extracellular exosome;blood microparticle;azurophil granule lumen;interleukin-5 receptor complex;extracellular vesicle;cytoplasm;nucleus;nucleus;cytoplasm;extracellular region;plasma membrane;plasma membrane;membrane;membrane;endoplasmic reticulum;endoplasmic reticulum membrane;nucleoplasm;cytosol;cytoskeleton;cytoskeleton;focal adhesion;nuclear membrane;cytosol;adherens junction;adherens junction;anchoring junction;extracellular space;membrane raft;membrane raft;melanosome;cytoplasm;plasma membrane;extracellular region;cytosol;extracellular exosome;extracellular exosome;blood microparticle;azurophil granule lumen;interleukin-5 receptor complex;extracellular vesicle;cytoplasm;nucleus;nucleus;cytoplasm;extracellular region;plasma membrane;plasma membrane;membrane;membrane;endoplasmic reticulum;endoplasmic reticulum membrane;nucleoplasm;cytosol;cytoskeleton;cytoskeleton;focal adhesion;nuclear membrane;cytosol;adherens junction;adherens junction;anchoring junction;extracellular space;membrane raft;membrane raft;melanosome;cytoplasm;plasma membrane;extracellular region;cytosol;extracellular exosome;extracellular exosome;blood microparticle;azurophil granule lumen;interleukin-5 receptor complex;extracellular vesicle;membrane;nucleoplasm;cytosol;nuclear membrane;membrane;membrane;membrane;nucleoplasm;cytosol;nuclear membrane	protein binding;metalloendopeptidase activity;protein binding;lipid binding;interleukin-5 receptor binding;protein C-terminus binding;growth factor binding;ionotropic glutamate receptor binding;neurexin family protein binding;identical protein binding;protein-containing complex binding;syndecan binding;ephrin receptor binding;cell adhesion molecule binding;identical protein binding;phosphatidylinositol-4,5-bisphosphate binding;interleukin-5 receptor binding;protein N-terminus binding;protein heterodimerization activity;frizzled binding;cytoskeletal anchor activity;syndecan binding;syndecan binding;syndecan binding;protein binding;metalloendopeptidase activity;protein binding;lipid binding;identical protein binding;phosphatidylinositol-4,5-bisphosphate binding;interleukin-5 receptor binding;protein N-terminus binding;protein heterodimerization activity;frizzled binding;cytoskeletal anchor activity;syndecan binding;syndecan binding;syndecan binding;protein binding;metalloendopeptidase activity;protein binding;lipid binding;identical protein binding;phosphatidylinositol-4,5-bisphosphate binding;interleukin-5 receptor binding;protein N-terminus binding;protein heterodimerization activity;frizzled binding;cytoskeletal anchor activity;syndecan binding;syndecan binding;syndecan binding;protein binding;metalloendopeptidase activity;protein binding;lipid binding;identical protein binding;phosphatidylinositol-4,5-bisphosphate binding;interleukin-5 receptor binding;protein N-terminus binding;protein heterodimerization activity;frizzled binding;cytoskeletal anchor activity;syndecan binding;syndecan binding;syndecan binding;protein binding;metalloendopeptidase activity;protein binding;metalloendopeptidase activity;protein binding;metalloendopeptidase activity;protein binding;metalloendopeptidase activity	no abnormal phenotype detected	proteolysis;chemical synaptic transmission;intracellular signal transduction;actin cytoskeleton organization;positive regulation of cell population proliferation;positive regulation of cell growth;negative regulation of transcription by RNA polymerase II;Ras protein signal transduction;regulation of mitotic cell cycle;positive regulation of transforming growth factor beta receptor signaling pathway;presynapse assembly;positive regulation of cell migration;positive regulation of pathway-restricted SMAD protein phosphorylation;negative regulation of receptor internalization;positive regulation of epithelial to mesenchymal transition;negative regulation of proteasomal ubiquitin-dependent protein catabolic process;positive regulation of phosphorylation;positive regulation of exosomal secretion;positive regulation of extracellular exosome assembly	mitochondrion;extracellular exosome;synapse;postsynaptic density;cytosol;cytoplasm;nucleoplasm;nucleus;membrane;plasma membrane;endoplasmic reticulum;endoplasmic reticulum membrane;membrane raft;extracellular region;cytoskeleton;focal adhesion;anchoring junction;nuclear membrane;melanosome;adherens junction;presynapse;interleukin-5 receptor complex	protein binding;metalloendopeptidase activity;protein-containing complex binding;lipid binding;identical protein binding;protein heterodimerization activity;protein C-terminus binding;protein N-terminus binding;cell adhesion molecule binding;phosphatidylinositol-4,5-bisphosphate binding;ionotropic glutamate receptor binding;ephrin receptor binding;frizzled binding;interleukin-5 receptor binding;growth factor binding;neurexin family protein binding;syndecan binding	syndecan binding protein	MGI:1337026	1	1	1	NA	NA	NA	NA
LOC421137	NSMAF	neutral sphingomyelinase activation associated factor	2	111767968	111806672	-	Ncbi	v106	protein_coding	pcg	ENSGALG00010002983	NSMAF	NA	NSMAF	ENSGALG00010002983	NSMAF	3111	1	XM_040695994	3111	3111;3111;3111	mRNA	pcg	31	31;31;31	NCBIGALE04069599401,NCBIGALE04069599402,NCBIGALE04069599403,NCBIGALE04069599404,NCBIGALE04069599405,NCBIGALE04069599406,NCBIGALE04069599407,NCBIGALE04069599408,NCBIGALE04069599409,NCBIGALE040695994010,NCBIGALE040695994011,NCBIGALE040695994012,NCBIGALE040695994013,NCBIGALE040695994014,NCBIGALE040695994015,NCBIGALE040695994016,NCBIGALE040695994017,NCBIGALE040695994018,NCBIGALE040695994019,NCBIGALE040695994020,NCBIGALE040695994021,NCBIGALE040695994022,NCBIGALE040695994023,NCBIGALE040695994024,NCBIGALE040695994025,NCBIGALE040695994026,NCBIGALE040695994027,NCBIGALE040695994028,NCBIGALE040695994029,NCBIGALE040695994030,NCBIGALE040695994031	164,90,79,68,37,51,72,48,53,130,72,109,177,80,91,64,52,121,132,43,158,109,59,68,68,124,84,151,103,110,344	37;100;344	30	30;30;30	10219,98,89,88,2957,2459,385,100,495,960,824,2864,886,1247,93,111,1745,239,1369,370,1232,829,629,1509,238,707,991,440,606,845	88;1187;10219	ortholog_one2one	ENSMUSG00000028245	Nsmaf	LOC18201	Nsmaf	neutral sphingomyelinase (N-SMase) activation associated factor	ortholog_one2one	ENSG00000035681	NSMAF	LOC8439	NSMAF	neutral sphingomyelinase activation associated factor	NA	NA	NA	NA	NA	NA	NA	NA	NA	NA	NA	NA	NA	lincConv	LOC421136	SDCBP	2822	lincConv	1.1.1	LOC421136	SDCBP	2822	0.33	0.00120721444901777	0	NA	NA	NA	NA	NA	NA	NA	NA	NA	NA	NA	NA	NA	NA	NA	NA	NA	NA	NA	NA	NA	NA	NA	NA	NA	NA	NA	NA	NA	NA	NA	NA	NA	NA	NA	NA	NA	NA	NA	NA	NA	NA	NA	NA	NA	NA	NA	NA	NA	NA	pine;spln;ovry;gizz;utri;thro;bmdm;adip;rtin;feat;lymT;coln;crtx;uter;test;isth;lung;mscB;hert;burs;cecm;hypt;crbl;kdny;chor;embr;brai;denC;skin;ileu;blod;duod;trch;pitu;jeju;thyr;thym;pvtc;magn;lymB;livr;hard;mono;optc;nkil;pcrs;cctl	46.495;46.2975;39.15;33.105;31.52;30.885;30.12;30.085;29.125;27.25;26.995;26.685;26.67;26.02;25.98;25.405;24.61;23.565;22.3;21.49;18.67;16.68;16.395;16.0725;15.535;14.89;14.8275;14.59;14.17;13.695;13.665;13.645;13.6;13.5625;11.66;9.085;8.49;7.5;7;6.765;4.73;4.465;3.39;1.08;0.78;0.47;0.33	1	47	44	0.31	0	46.495	pine	46.2975	spln	1	0	Standard expression	43	pine;spln;ovry;gizz;utri;thro;bmdm;adip;rtin;feat;lymT;coln;crtx;uter;test;isth;lung;mscB;hert;burs;cecm;hypt;crbl;kdny;chor;embr;brai;denC;skin;ileu;blod;duod;trch;pitu;jeju;thyr;thym;pvtc;magn;lymB;livr;hard;mono	2	3.14;Inf	/pine;spln;ovry;gizz;utri;thro;bmdm;adip;rtin;feat;lymT;coln;crtx;uter;test;isth;lung;mscB;hert;burs;cecm;hypt;crbl;kdny;chor;embr;brai;denC;skin;ileu;blod;duod;trch;pitu;jeju;thyr;thym;pvtc;magn;lymB;livr;hard;mono/optc;nkil;pcrs;cctl	/43/4	NA	NA	NA	protein binding	NA	signal transduction;ceramide metabolic process;positive regulation of apoptotic process;signal transduction;ceramide metabolic process	cytosol;cytoplasm;cytosol;cytoplasm	protein binding;protein binding;sphingomyelin phosphodiesterase activator activity;protein binding;protein binding	abnormal T cell physiology;decreased susceptibility to endotoxin shock;impaired skin barrier function	positive regulation of apoptotic process		protein binding;death receptor binding;sphingomyelin phosphodiesterase activator activity	neutral sphingomyelinase (N-SMase) activation associated factor	MGI:1341864	1	1	1	NA	NA	1	NA
LOC421138	TOX	thymocyte selection associated high mobility group box	2	111854653	112074874	-	Ncbi	v106	protein_coding	pcg	ENSGALG00010003042	TOX	NA	TOX	ENSGALG00010003042	TOX	4060	7	XM_015282676;NM_001389398;XM_015282675;XM_046925566;XM_040685467;XM_040685471;XM_025147311	4213;4105;3934;3930;4306;3925;4010	3925;4060;4306	mRNA;mRNA;mRNA;mRNA;mRNA;mRNA;mRNA	pcg;pcg;pcg;pcg;pcg;pcg;pcg	9;10;8;9;9;9;10	8;9;10	NCBIGALE00138939801,NCBIGALE00138939802,NCBIGALE00138939803,NCBIGALE00138939804,NCBIGALE00138939805,NCBIGALE00138939806,NCBIGALE00138939807,NCBIGALE00138939808,NCBIGALE00138939809;NCBIGALE01528267501,NCBIGALE01528267502,NCBIGALE01528267503,NCBIGALE01528267504,NCBIGALE01528267505,NCBIGALE01528267506,NCBIGALE01528267507,NCBIGALE01528267508,NCBIGALE01528267509,NCBIGALE015282675010;NCBIGALE01528267601,NCBIGALE01528267602,NCBIGALE01528267603,NCBIGALE01528267604,NCBIGALE01528267605,NCBIGALE01528267606,NCBIGALE01528267607,NCBIGALE01528267608;NCBIGALE02514731101,NCBIGALE02514731102,NCBIGALE02514731103,NCBIGALE02514731104,NCBIGALE02514731105,NCBIGALE02514731106,NCBIGALE02514731107,NCBIGALE02514731108,NCBIGALE02514731109;NCBIGALE04068546701,NCBIGALE04068546702,NCBIGALE04068546703,NCBIGALE04068546704,NCBIGALE04068546705,NCBIGALE04068546706,NCBIGALE04068546707,NCBIGALE04068546708,NCBIGALE04068546709;NCBIGALE04068547101,NCBIGALE04068547102,NCBIGALE04068547103,NCBIGALE04068547104,NCBIGALE04068547105,NCBIGALE04068547106,NCBIGALE04068547107,NCBIGALE04068547108,NCBIGALE04068547109;NCBIGALE04692556601,NCBIGALE04692556602,NCBIGALE04692556603,NCBIGALE04692556604,NCBIGALE04692556605,NCBIGALE04692556606,NCBIGALE04692556607,NCBIGALE04692556608,NCBIGALE04692556609,NCBIGALE046925566010	470,66,243,279,231,81,387,152,2304;192,170,66,243,279,231,81,387,152,2304;470,66,243,231,81,387,152,2304;187,66,243,279,231,81,387,152,2304;563,66,243,279,231,81,387,152,2304;182,66,243,279,231,81,387,152,2304;190,77,66,243,279,231,81,387,152,2304	66;444;2304	8;9;7;8;8;8;9	7;8;9	112085,15950,46442,4966,11328,13396,9774,2076;48577,63339,15950,46442,4966,11328,13396,9774,2076;112085,15950,51686,11328,13396,9774,2076;109693,15950,46442,4966,11328,13396,9774,2076;110391,15950,46442,4966,11328,13396,9774,2076;109698,15950,46442,4966,11328,13396,9774,2076;16256,95753,15950,46442,4966,11328,13396,9774,2076	2076;26415;112085	ortholog_one2one	ENSMUSG00000041272	Tox	LOC252838	Tox	thymocyte selection-associated high mobility group box	ortholog_one2one	ENSG00000198846	TOX	LOC9760	TOX	thymocyte selection associated high mobility group box	NA	NA	NA	NA	NA	NA	NA	NA	NA	NA	NA	NA	NA	lncgSSinCont;lncgSSinCont;lncgASinCont	DAVISGALG000018256;DAVISGALG000018250;DAVISGALG000018260	DAVISGALG000018256;DAVISGALG000018250;DAVISGALG000018260	0;0;0	lncgSSinCont	n.n.n	DAVISGALG000018256	DAVISGALG000018256	0	0.22	0.0312950401400661	0	NA	NA	NA	NA	NA	NA	NA	NA	NA	NA	NA	NA	NA	NA	NA	NA	NA	NA	NA	NA	NA	NA	NA	NA	NA	NA	NA	NA	NA	NA	NA	NA	NA	NA	NA	NA	NA	NA	NA	NA	NA	NA	NA	NA	NA	NA	NA	NA	NA	NA	lymT;rtin;utri;embr;thro;coln;lung;pine;ileu;hypt;brai;uter;spln;cecm;jeju;thym;isth;duod;gizz;ovry;burs;crbl;lymB;thyr;pitu;crtx;pvtc;test;blod;optc;kdny;nkil;adip;feat;hard;trch;livr;magn;cctl;mscB;pcrs;hert;skin;denC;chor;mono;bmdm	32.67;20.96;19.615;18.655;14.735;13.745;11.8325;10.58;9.105;9.025;8.585;7.315;6.725;5.965;5.7075;5.595;5.26;5.045;3.08;2.725;2.1225;1.9625;1.9575;1.755;1.61;1.545;1.17;0.945;0.8675;0.72;0.6725;0.6;0.495;0.4175;0.3275;0.28;0.25;0.245;0.17;0.08;0.08;0.07;0.07;0.025;0.015;0.015;0	1	39	27	0.66	0	32.67	lymT	20.96	rtin	1.56	1	Standard expression	39	lymT;rtin;utri;embr;thro;coln;lung;pine;ileu;hypt;brai;uter;spln;cecm;jeju;thym;isth;duod;gizz;ovry;burs;crbl;lymB;thyr;pitu;crtx;pvtc;test;blod;optc;kdny;nkil;adip;feat;hard;trch;livr;magn;cctl	3	2.12;2.8;Inf	/lymT;rtin;utri;embr;thro;coln;lung;pine;ileu;hypt;brai;uter;spln;cecm;jeju;thym;isth;duod;gizz;ovry;burs;crbl;lymB;thyr;pitu;crtx;pvtc;test;blod;optc;kdny;nkil;adip;feat;hard;trch;livr;magn;cctl/mscB;pcrs;hert;skin/denC;chor;mono	/39/4/3	NA	regulation of transcription by RNA polymerase II;natural killer cell differentiation;CD4-positive, CD25-positive, alpha-beta regulatory T cell lineage commitment;NK T cell lineage commitment;leukocyte differentiation;positive regulation of neuron projection development;cerebral cortex neuron differentiation;lymphocyte differentiation;positive regulation of natural killer cell differentiation;CD4-positive, alpha-beta T cell lineage commitment;CD8-positive, alpha-beta T cell lineage commitment;lymph node development;Peyer's patch development;positive regulation of DNA demethylation;regulation of positive thymic T cell selection;positive regulation of neural precursor cell proliferation	nucleus	DNA binding;chromatin DNA binding	NA	chromatin organization;nervous system development;regulation of transcription by RNA polymerase II;positive regulation of neural precursor cell proliferation;natural killer cell differentiation;positive regulation of neuron projection development;CD4-positive, CD25-positive, alpha-beta regulatory T cell lineage commitment;CD4-positive, CD25-positive, alpha-beta regulatory T cell lineage commitment;NK T cell lineage commitment;NK T cell lineage commitment;leukocyte differentiation;positive regulation of neuron projection development;cerebral cortex neuron differentiation;cerebral cortex neuron differentiation;lymphocyte differentiation;positive regulation of natural killer cell differentiation;CD4-positive, alpha-beta T cell lineage commitment;CD4-positive, alpha-beta T cell lineage commitment;CD8-positive, alpha-beta T cell lineage commitment;CD8-positive, alpha-beta T cell lineage commitment;lymph node development;Peyer's patch development;positive regulation of DNA demethylation;positive regulation of DNA demethylation;regulation of positive thymic T cell selection;regulation of positive thymic T cell selection;positive regulation of neural precursor cell proliferation	nucleus;nucleus;nucleus	DNA binding;chromatin DNA binding;protein binding;chromatin DNA binding;chromatin DNA binding	abnormal auditory brainstem response;abnormal heart morphology;abnormal startle reflex;decreased bone mineral content;decreased bone mineral density;decreased circulating cholesterol level;decreased prepulse inhibition;enlarged heart;increased circulating alkaline phosphatase level;increased spleen weight;prolonged RR interval;abnormal CD4-positive T cell differentiation;abnormal CD4-positive CD25-positive alpha-beta regulatory T cell morphology;abnormal CD8-positive alpha beta T cell morphology;abnormal positive T cell selection;abnormal small intestine morphology;abnormal spleen morphology;absent axillary lymph nodes;absent inguinal lymph nodes;absent mesenteric lymph nodes;absent popliteal lymph nodes;decreased CD4-positive alpha beta T cell number;decreased NK T cell number;decreased NK cell number;decreased Peyer's patch number;decreased cytotoxic T cell cytolysis;decreased heart rate;small Peyer's patches	regulation of transcription by RNA polymerase II;nervous system development;chromatin organization;cerebral cortex neuron differentiation;positive regulation of neuron projection development;positive regulation of DNA demethylation;natural killer cell differentiation;lymph node development;Peyer's patch development;CD4-positive, CD25-positive, alpha-beta regulatory T cell lineage commitment;CD4-positive, alpha-beta T cell lineage commitment;positive regulation of neural precursor cell proliferation;lymphocyte differentiation;positive regulation of natural killer cell differentiation;regulation of positive thymic T cell selection;NK T cell lineage commitment;leukocyte differentiation;CD8-positive, alpha-beta T cell lineage commitment	nucleus	DNA binding;chromatin DNA binding	thymocyte selection-associated high mobility group box	MGI:2181659	1	1	1	1	1	NA	NA
LOC421139	CA8	carbonic anhydrase 8	2	112403761	112455667	-	Ncbi	v106	protein_coding	pcg	ENSGALG00010002685	CA8	NA	CA8	ENSGALG00010002685	CA8	6537	2	XM_419221;XM_040696652	10175;2899	2899;6537;10175	mRNA;mRNA	pcg;pcg	9;9	9;9;9	NCBIGALE04069665201,NCBIGALE04069665202,NCBIGALE04069665203,NCBIGALE04069665204,NCBIGALE04069665205,NCBIGALE04069665206,NCBIGALE04069665207,NCBIGALE04069665208,NCBIGALE04069665209;NCBIGALE41922101,NCBIGALE41922102,NCBIGALE41922103,NCBIGALE41922104,NCBIGALE41922105,NCBIGALE41922106,NCBIGALE41922107,NCBIGALE41922108,NCBIGALE41922109	179,192,125,96,63,49,113,173,9185;179,192,125,96,63,49,113,173,1909	49;726;9185	8;8	8;8;8	226,3576,19738,3176,1326,2571,5096,468;226,3576,19738,3176,1326,2571,5096,13307	226;5325;19738	ortholog_one2one	ENSMUSG00000041261	Car8	LOC12319	Car8	carbonic anhydrase 8	ortholog_one2one	ENSG00000178538	CA8	LOC767	CA8	carbonic anhydrase 8	NA	NA	NA	NA	NA	NA	NA	NA	NA	NA	NA	NA	NA	NA	NA	NA	NA	NA	NA	NA	NA	NA	NA	NA	NA	NA	NA	NA	NA	NA	NA	NA	NA	NA	NA	NA	NA	NA	NA	NA	NA	NA	NA	NA	NA	NA	NA	NA	NA	NA	NA	NA	NA	NA	NA	NA	NA	NA	NA	NA	NA	NA	NA	NA	NA	NA	NA	NA	NA	NA	NA	NA	NA	NA	NA	uter;pitu;rtin;isth;crtx;pine;hypt;adip;crbl;magn;coln;spln;brai;kdny;embr;pvtc;cecm;gizz;duod;utri;hert;ileu;jeju;test;optc;feat;chor;ovry;skin;trch;mscB;livr;hard;lung;burs;thyr;thym;cctl;pcrs;denC;nkil;lymB;blod;bmdm;lymT;mono;thro	121.905;81.4725;46.2;40.435;33.72;24.66;22.98;21.98;18.74;18.725;15.03;14.9575;12.79;10.0025;9.01;8.3225;5.885;3.69;2.7475;2.665;2.53;2.2925;2.01;1.89;1.67;1.415;1.355;1.33;0.87;0.815;0.765;0.44;0.4275;0.39;0.345;0.315;0.165;0.06;0.06;0.03;0.03;0.0125;0;0;0;0;0	1	37	28	0.71	0	121.905	uter	81.4725	pitu	1.5	5	Standard expression	37	uter;pitu;rtin;isth;crtx;pine;hypt;adip;crbl;magn;coln;spln;brai;kdny;embr;pvtc;cecm;gizz;duod;utri;hert;ileu;jeju;test;optc;feat;chor;ovry;skin;trch;mscB;livr;hard;lung;burs;thyr;thym	4	2.75;2;2.4;Inf	/uter;pitu;rtin;isth;crtx;pine;hypt;adip;crbl;magn;coln;spln;brai;kdny;embr;pvtc;cecm;gizz;duod;utri;hert;ileu;jeju;test;optc;feat;chor;ovry;skin;trch;mscB;livr;hard;lung;burs;thyr;thym/cctl;pcrs/denC;nkil/lymB	/37/2/2/1	NA	one-carbon metabolic process;phosphatidylinositol-mediated signaling	cytoplasm	zinc ion binding;carbonate dehydratase activity;metal ion binding;hydro-lyase activity	Dysequilibrium syndrome;Cerebellar ataxia mental retardation and dysequilibrium syndrome 3;CEREBELLAR ATAXIA INTELLECTUAL DEVELOPMENTAL DISORDER AND DYSEQUILIBRIUM SYNDROME TYPE 3	one-carbon metabolic process;phosphatidylinositol-mediated signaling	cytoplasm	zinc ion binding;carbonate dehydratase activity;metal ion binding;protein binding;carbonate dehydratase activity;hydro-lyase activity	abnormal auditory brainstem response;abnormal cerebellar molecular layer;abnormal cerebellum morphology;abnormal gait;abnormal innervation;abnormal motor learning;abnormal neuron physiology;ataxia;impaired coordination;tremors	phosphatidylinositol-mediated signaling;one-carbon metabolic process	cytoplasm	zinc ion binding;carbonate dehydratase activity;protein binding;metal ion binding;hydro-lyase activity	carbonic anhydrase 8	MGI:88253	1	1	1	NA	NA	NA	NA
LOC421140	CHD7	chromodomain helicase DNA binding protein 7	2	112578530	112708402	+	Ncbi	v106	protein_coding	pcg	ENSGALG00010002626	CHD7	NA	CHD7	ENSGALG00010002626;ENSGALG00010004671	CHD7	12088	10	XM_046925604;XM_046925594;NM_001077586;XM_046925610;XM_046925587;XM_046925636;XM_046925644;XM_046925627;XM_046925616;XM_046925649	12661;10291;10322;10426;10593;21681;10288;10288;10258;14076	10258;12088;21681	mRNA;mRNA;mRNA;mRNA;mRNA;mRNA;mRNA;mRNA;mRNA;mRNA	pcg;pcg;pcg;pcg;pcg;pcg;pcg;pcg;pcg;pcg	39;39;38;39;38;38;39;39;39;37	37;38;39	NCBIGALE00107758601,NCBIGALE00107758602,NCBIGALE00107758603,NCBIGALE00107758604,NCBIGALE00107758605,NCBIGALE00107758606,NCBIGALE00107758607,NCBIGALE00107758608,NCBIGALE00107758609,NCBIGALE001077586010,NCBIGALE001077586011,NCBIGALE001077586012,NCBIGALE001077586013,NCBIGALE001077586014,NCBIGALE001077586015,NCBIGALE001077586016,NCBIGALE001077586017,NCBIGALE001077586018,NCBIGALE001077586019,NCBIGALE001077586020,NCBIGALE001077586021,NCBIGALE001077586022,NCBIGALE001077586023,NCBIGALE001077586024,NCBIGALE001077586025,NCBIGALE001077586026,NCBIGALE001077586027,NCBIGALE001077586028,NCBIGALE001077586029,NCBIGALE001077586030,NCBIGALE001077586031,NCBIGALE001077586032,NCBIGALE001077586033,NCBIGALE001077586034,NCBIGALE001077586035,NCBIGALE001077586036,NCBIGALE001077586037,NCBIGALE001077586038,NCBIGALE001077586039;NCBIGALE04692558701,NCBIGALE04692558702,NCBIGALE04692558703,NCBIGALE04692558704,NCBIGALE04692558705,NCBIGALE04692558706,NCBIGALE04692558707,NCBIGALE04692558708,NCBIGALE04692558709,NCBIGALE046925587010,NCBIGALE046925587011,NCBIGALE046925587012,NCBIGALE046925587013,NCBIGALE046925587014,NCBIGALE046925587015,NCBIGALE046925587016,NCBIGALE046925587017,NCBIGALE046925587018,NCBIGALE046925587019,NCBIGALE046925587020,NCBIGALE046925587021,NCBIGALE046925587022,NCBIGALE046925587023,NCBIGALE046925587024,NCBIGALE046925587025,NCBIGALE046925587026,NCBIGALE046925587027,NCBIGALE046925587028,NCBIGALE046925587029,NCBIGALE046925587030,NCBIGALE046925587031,NCBIGALE046925587032,NCBIGALE046925587033,NCBIGALE046925587034,NCBIGALE046925587035,NCBIGALE046925587036,NCBIGALE046925587037,NCBIGALE046925587038,NCBIGALE046925587039;NCBIGALE04692559401,NCBIGALE04692559402,NCBIGALE04692559403,NCBIGALE04692559404,NCBIGALE04692559405,NCBIGALE04692559406,NCBIGALE04692559407,NCBIGALE04692559408,NCBIGALE04692559409,NCBIGALE046925594010,NCBIGALE046925594011,NCBIGALE046925594012,NCBIGALE046925594013,NCBIGALE046925594014,NCBIGALE046925594015,NCBIGALE046925594016,NCBIGALE046925594017,NCBIGALE046925594018,NCBIGALE046925594019,NCBIGALE046925594020,NCBIGALE046925594021,NCBIGALE046925594022,NCBIGALE046925594023,NCBIGALE046925594024,NCBIGALE046925594025,NCBIGALE046925594026,NCBIGALE046925594027,NCBIGALE046925594028,NCBIGALE046925594029,NCBIGALE046925594030,NCBIGALE046925594031,NCBIGALE046925594032,NCBIGALE046925594033,NCBIGALE046925594034,NCBIGALE046925594035,NCBIGALE046925594036,NCBIGALE046925594037,NCBIGALE046925594038;NCBIGALE04692560401,NCBIGALE04692560402,NCBIGALE04692560403,NCBIGALE04692560404,NCBIGALE04692560405,NCBIGALE04692560406,NCBIGALE04692560407,NCBIGALE04692560408,NCBIGALE04692560409,NCBIGALE046925604010,NCBIGALE046925604011,NCBIGALE046925604012,NCBIGALE046925604013,NCBIGALE046925604014,NCBIGALE046925604015,NCBIGALE046925604016,NCBIGALE046925604017,NCBIGALE046925604018,NCBIGALE046925604019,NCBIGALE046925604020,NCBIGALE046925604021,NCBIGALE046925604022,NCBIGALE046925604023,NCBIGALE046925604024,NCBIGALE046925604025,NCBIGALE046925604026,NCBIGALE046925604027,NCBIGALE046925604028,NCBIGALE046925604029,NCBIGALE046925604030,NCBIGALE046925604031,NCBIGALE046925604032,NCBIGALE046925604033,NCBIGALE046925604034,NCBIGALE046925604035,NCBIGALE046925604036,NCBIGALE046925604037,NCBIGALE046925604038,NCBIGALE046925604039;NCBIGALE04692561001,NCBIGALE04692561002,NCBIGALE04692561003,NCBIGALE04692561004,NCBIGALE04692561005,NCBIGALE04692561006,NCBIGALE04692561007,NCBIGALE04692561008,NCBIGALE04692561009,NCBIGALE046925610010,NCBIGALE046925610011,NCBIGALE046925610012,NCBIGALE046925610013,NCBIGALE046925610014,NCBIGALE046925610015,NCBIGALE046925610016,NCBIGALE046925610017,NCBIGALE046925610018,NCBIGALE046925610019,NCBIGALE046925610020,NCBIGALE046925610021,NCBIGALE046925610022,NCBIGALE046925610023,NCBIGALE046925610024,NCBIGALE046925610025,NCBIGALE046925610026,NCBIGALE046925610027,NCBIGALE046925610028,NCBIGALE046925610029,NCBIGALE046925610030,NCBIGALE046925610031,NCBIGALE046925610032,NCBIGALE046925610033,NCBIGALE046925610034,NCBIGALE046925610035,NCBIGALE046925610036,NCBIGALE046925610037,NCBIGALE046925610038;NCBIGALE04692561601,NCBIGALE04692561602,NCBIGALE04692561603,NCBIGALE04692561604,NCBIGALE04692561605,NCBIGALE04692561606,NCBIGALE04692561607,NCBIGALE04692561608,NCBIGALE04692561609,NCBIGALE046925616010,NCBIGALE046925616011,NCBIGALE046925616012,NCBIGALE046925616013,NCBIGALE046925616014,NCBIGALE046925616015,NCBIGALE046925616016,NCBIGALE046925616017,NCBIGALE046925616018,NCBIGALE046925616019,NCBIGALE046925616020,NCBIGALE046925616021,NCBIGALE046925616022,NCBIGALE046925616023,NCBIGALE046925616024,NCBIGALE046925616025,NCBIGALE046925616026,NCBIGALE046925616027,NCBIGALE046925616028,NCBIGALE046925616029,NCBIGALE046925616030,NCBIGALE046925616031,NCBIGALE046925616032,NCBIGALE046925616033,NCBIGALE046925616034,NCBIGALE046925616035,NCBIGALE046925616036,NCBIGALE046925616037,NCBIGALE046925616038;NCBIGALE04692562701,NCBIGALE04692562702,NCBIGALE04692562703,NCBIGALE04692562704,NCBIGALE04692562705,NCBIGALE04692562706,NCBIGALE04692562707,NCBIGALE04692562708,NCBIGALE04692562709,NCBIGALE046925627010,NCBIGALE046925627011,NCBIGALE046925627012,NCBIGALE046925627013,NCBIGALE046925627014,NCBIGALE046925627015,NCBIGALE046925627016,NCBIGALE046925627017,NCBIGALE046925627018,NCBIGALE046925627019,NCBIGALE046925627020,NCBIGALE046925627021,NCBIGALE046925627022,NCBIGALE046925627023,NCBIGALE046925627024,NCBIGALE046925627025,NCBIGALE046925627026,NCBIGALE046925627027,NCBIGALE046925627028,NCBIGALE046925627029,NCBIGALE046925627030,NCBIGALE046925627031,NCBIGALE046925627032,NCBIGALE046925627033,NCBIGALE046925627034,NCBIGALE046925627035,NCBIGALE046925627036,NCBIGALE046925627037,NCBIGALE046925627038,NCBIGALE046925627039;NCBIGALE04692563601,NCBIGALE04692563602,NCBIGALE04692563603,NCBIGALE04692563604,NCBIGALE04692563605,NCBIGALE04692563606,NCBIGALE04692563607,NCBIGALE04692563608,NCBIGALE04692563609,NCBIGALE046925636010,NCBIGALE046925636011,NCBIGALE046925636012,NCBIGALE046925636013,NCBIGALE046925636014,NCBIGALE046925636015,NCBIGALE046925636016,NCBIGALE046925636017,NCBIGALE046925636018,NCBIGALE046925636019,NCBIGALE046925636020,NCBIGALE046925636021,NCBIGALE046925636022,NCBIGALE046925636023,NCBIGALE046925636024,NCBIGALE046925636025,NCBIGALE046925636026,NCBIGALE046925636027,NCBIGALE046925636028,NCBIGALE046925636029,NCBIGALE046925636030,NCBIGALE046925636031,NCBIGALE046925636032,NCBIGALE046925636033,NCBIGALE046925636034,NCBIGALE046925636035,NCBIGALE046925636036,NCBIGALE046925636037,NCBIGALE046925636038,NCBIGALE046925636039;NCBIGALE04692564401,NCBIGALE04692564402,NCBIGALE04692564403,NCBIGALE04692564404,NCBIGALE04692564405,NCBIGALE04692564406,NCBIGALE04692564407,NCBIGALE04692564408,NCBIGALE04692564409,NCBIGALE046925644010,NCBIGALE046925644011,NCBIGALE046925644012,NCBIGALE046925644013,NCBIGALE046925644014,NCBIGALE046925644015,NCBIGALE046925644016,NCBIGALE046925644017,NCBIGALE046925644018,NCBIGALE046925644019,NCBIGALE046925644020,NCBIGALE046925644021,NCBIGALE046925644022,NCBIGALE046925644023,NCBIGALE046925644024,NCBIGALE046925644025,NCBIGALE046925644026,NCBIGALE046925644027,NCBIGALE046925644028,NCBIGALE046925644029,NCBIGALE046925644030,NCBIGALE046925644031,NCBIGALE046925644032,NCBIGALE046925644033,NCBIGALE046925644034,NCBIGALE046925644035,NCBIGALE046925644036,NCBIGALE046925644037,NCBIGALE046925644038,NCBIGALE046925644039;NCBIGALE04692564901,NCBIGALE04692564902,NCBIGALE04692564903,NCBIGALE04692564904,NCBIGALE04692564905,NCBIGALE04692564906,NCBIGALE04692564907,NCBIGALE04692564908,NCBIGALE04692564909,NCBIGALE046925649010,NCBIGALE046925649011,NCBIGALE046925649012,NCBIGALE046925649013,NCBIGALE046925649014,NCBIGALE046925649015,NCBIGALE046925649016,NCBIGALE046925649017,NCBIGALE046925649018,NCBIGALE046925649019,NCBIGALE046925649020,NCBIGALE046925649021,NCBIGALE046925649022,NCBIGALE046925649023,NCBIGALE046925649024,NCBIGALE046925649025,NCBIGALE046925649026,NCBIGALE046925649027,NCBIGALE046925649028,NCBIGALE046925649029,NCBIGALE046925649030,NCBIGALE046925649031,NCBIGALE046925649032,NCBIGALE046925649033,NCBIGALE046925649034,NCBIGALE046925649035,NCBIGALE046925649036,NCBIGALE046925649037	435,104,1855,422,139,138,66,56,115,84,138,122,244,177,144,256,211,196,168,180,111,206,200,160,90,104,130,73,55,229,209,678,161,228,444,222,141,105,3865;29,104,1855,422,139,138,66,56,115,84,138,122,244,177,144,256,211,196,168,180,111,206,200,160,90,104,130,73,55,229,209,678,161,228,444,222,141,105,1901;164,1855,422,139,138,66,56,115,84,138,122,244,177,144,256,211,196,168,180,111,206,200,160,90,104,130,73,55,229,209,678,161,228,444,222,141,105,1901;164,104,1855,422,139,138,66,56,115,84,138,122,244,177,144,256,211,196,168,180,111,206,200,160,90,104,130,73,55,229,209,678,161,228,444,222,141,105,1901;435,1855,422,139,138,66,56,115,84,138,122,244,177,144,256,211,196,168,180,111,206,200,160,90,104,130,73,55,229,209,678,161,228,444,222,141,105,1901;11523,1855,422,139,138,66,56,115,84,138,122,244,177,144,256,211,196,168,180,111,206,200,160,90,104,130,73,55,229,209,678,161,228,444,222,141,105,1901;29,104,1855,422,139,138,66,56,115,84,138,122,244,177,144,256,211,196,168,180,111,206,200,160,90,104,130,73,55,229,209,678,158,228,444,222,141,105,1901;29,104,1855,422,139,138,66,56,115,84,138,122,244,177,144,256,211,196,168,180,111,206,200,160,90,104,130,73,55,229,209,678,161,228,444,222,138,105,1901;29,104,1855,422,139,138,66,56,115,84,138,122,244,177,144,256,211,196,168,180,111,206,200,160,90,104,130,73,55,229,209,678,161,228,444,222,108,105,1901;5773,422,139,138,66,56,115,84,138,122,244,177,144,256,211,196,168,180,111,206,200,160,90,104,130,73,55,229,209,678,161,228,444,222,141,105,1901	29;314;11523	38;38;37;38;37;37;38;38;38;36	36;38;38	1508,36234,28403,7783,2497,1055,5623,1334,1706,875,97,422,5449,1246,2168,4609,544,212,685,286,85,974,600,3419,508,1465,279,218,723,160,140,448,1623,226,560,338,507,795;981,36234,28403,7783,2497,1055,5623,1334,1706,875,97,422,5449,1246,2168,4609,544,212,685,286,85,974,600,3419,508,1465,279,218,723,160,140,448,1623,226,560,338,507,795;39562,28403,7783,2497,1055,5623,1334,1706,875,97,422,5449,1246,2168,4609,544,212,685,286,85,974,600,3419,508,1465,279,218,723,160,140,448,1623,226,560,338,507,795;3225,36234,28403,7783,2497,1055,5623,1334,1706,875,97,422,5449,1246,2168,4609,544,212,685,286,85,974,600,3419,508,1465,279,218,723,160,140,448,1623,226,560,338,507,795;37845,28403,7783,2497,1055,5623,1334,1706,875,97,422,5449,1246,2168,4609,544,212,685,286,85,974,600,3419,508,1465,279,218,723,160,140,448,1623,226,560,338,507,795;22471,28403,7783,2497,1055,5623,1334,1706,875,97,422,5449,1246,2168,4609,544,212,685,286,85,974,600,3419,508,1465,279,218,723,160,140,448,1623,226,560,338,507,795;981,36234,28403,7783,2497,1055,5623,1334,1706,875,97,422,5449,1246,2168,4609,544,212,685,286,85,974,600,3419,508,1465,279,218,723,160,140,451,1623,226,560,338,507,795;981,36234,28403,7783,2497,1055,5623,1334,1706,875,97,422,5449,1246,2168,4609,544,212,685,286,85,974,600,3419,508,1465,279,218,723,160,140,448,1623,226,560,341,507,795;981,36234,28403,7783,2497,1055,5623,1334,1706,875,97,422,5449,1246,2168,4609,544,212,685,286,85,974,600,3419,508,1465,279,218,723,160,140,448,1623,226,560,371,507,795;2554,7783,2497,1055,5623,1334,1706,875,97,422,5449,1246,2168,4609,544,212,685,286,85,974,600,3419,508,1465,279,218,723,160,140,448,1623,226,560,338,507,795	85;2882;39562	ortholog_one2one	ENSMUSG00000041235	Chd7	LOC320790	Chd7	chromodomain helicase DNA binding protein 7	ortholog_one2one	ENSG00000171316	CHD7	LOC55636	CHD7	chromodomain helicase DNA binding protein 7	NA	NA	NA	NA	NA	NA	NA	NA	NA	NA	NA	NA	NA	NA	NA	NA	NA	NA	NA	NA	NA	NA	NA	NA	NA	NA	NA	NA	NA	NA	NA	NA	NA	NA	NA	NA	NA	NA	NA	NA	NA	NA	NA	NA	NA	NA	NA	NA	NA	NA	NA	NA	NA	NA	NA	NA	NA	NA	NA	NA	NA	NA	NA	NA	NA	NA	NA	NA	NA	NA	NA	NA	NA	NA	NA	rtin;crtx;pine;lymT;coln;test;thro;crbl;cecm;utri;jeju;denC;pitu;hypt;bmdm;thym;ileu;ovry;spln;brai;duod;embr;mscB;feat;lung;hert;adip;kdny;gizz;chor;uter;mono;livr;lymB;skin;pvtc;thyr;isth;burs;nkil;trch;blod;hard;optc;magn;cctl;pcrs	42.65;38.76;38.325;36.595;32.31;27.46;26.92;24.6375;18.265;14.315;13.4925;13.16;12.82;10.1025;9.185;9.01;8.7925;8.49;8.3625;8.2775;8.06;7.455;7.11;6.4625;6.305;5.55;4.945;4.945;4.505;4.36;4.22;4.075;3.835;3.6775;3.62;3.13;2.6175;2.505;2.4875;2.46;2.115;1.69;1.335;1.31;1.05;0.47;0.37	1	47	45	0.46	0	42.65	rtin	38.76	crtx	1.1	0	Standard expression	45	rtin;crtx;pine;lymT;coln;test;thro;crbl;cecm;utri;jeju;denC;pitu;hypt;bmdm;thym;ileu;ovry;spln;brai;duod;embr;mscB;feat;lung;hert;adip;kdny;gizz;chor;uter;mono;livr;lymB;skin;pvtc;thyr;isth;burs;nkil;trch;blod;hard;optc;magn	2	2.23;Inf	/rtin;crtx;pine;lymT;coln;test;thro;crbl;cecm;utri;jeju;denC;pitu;hypt;bmdm;thym;ileu;ovry;spln;brai;duod;embr;mscB;feat;lung;hert;adip;kdny;gizz;chor;uter;mono;livr;lymB;skin;pvtc;thyr;isth;burs;nkil;trch;blod;hard;optc;magn/cctl;pcrs	/45/2	NA	chromatin organization;regulation of gene expression;central nervous system development;chromatin remodeling;rRNA processing;inner ear morphogenesis;heart morphogenesis;skeletal system development;blood vessel development;blood vessel remodeling;ventricular trabecula myocardium morphogenesis;right ventricular compact myocardium morphogenesis;transcription by RNA polymerase II;adult heart development;sensory perception of sound;locomotory behavior;adult walking behavior;blood circulation;response to bacterium;regulation of release of sequestered calcium ion into cytosol by sarcoplasmic reticulum;cranial nerve development;olfactory nerve development;olfactory bulb development;T cell differentiation;female genitalia development;embryonic hindlimb morphogenesis;aorta development;aorta morphogenesis;atrioventricular canal development;olfactory behavior;ear morphogenesis;chordate embryonic development;camera-type eye development;nose development;positive regulation of transcription by RNA polymerase II;semicircular canal morphogenesis;tissue remodeling;genitalia development;artery morphogenesis;regulation of neurogenesis;cognition;roof of mouth development;retina development in camera-type eye;regulation of growth hormone secretion;limb development;face development;innervation;cardiac septum morphogenesis;epithelium development;secondary palate development;in utero embryonic development	nucleus;chromatin;nucleoplasm;nucleolus	ATP binding;protein binding;ATP-dependent chromatin remodeler activity;nucleotide binding;DNA binding;hydrolase activity;histone binding;ATP hydrolysis activity;chromatin binding;helicase activity;RNA polymerase II cis-regulatory region sequence-specific DNA binding;promoter-specific chromatin binding	CHARGE SYNDROME;Kallmann Syndrome;Normosmic congenital hypogonadotropic hypogonadism;OMENN SYNDROME;HYPOGONADOTROPIC HYPOGONADISM 5 WITH OR WITHOUT ANOSMIA	chromatin organization;rRNA processing;chromatin remodeling;regulation of gene expression;inner ear morphogenesis;central nervous system development;secondary palate development;heart morphogenesis;heart morphogenesis;regulation of DNA-templated transcription;skeletal system development;in utero embryonic development;retina development in camera-type eye;cranial nerve development;chordate embryonic development;genitalia development;face development;T cell differentiation;limb development;cognition;central nervous system development;blood vessel development;in utero embryonic development;blood vessel remodeling;heart morphogenesis;ventricular trabecula myocardium morphogenesis;right ventricular compact myocardium morphogenesis;chromatin remodeling;transcription by RNA polymerase II;adult heart development;sensory perception of sound;locomotory behavior;adult walking behavior;blood circulation;response to bacterium;regulation of release of sequestered calcium ion into cytosol by sarcoplasmic reticulum;cranial nerve development;olfactory nerve development;olfactory bulb development;female genitalia development;embryonic hindlimb morphogenesis;aorta development;aorta morphogenesis;atrioventricular canal development;olfactory behavior;ear morphogenesis;inner ear morphogenesis;inner ear morphogenesis;camera-type eye development;nose development;nose development;positive regulation of transcription by RNA polymerase II;semicircular canal morphogenesis;tissue remodeling;artery morphogenesis;regulation of neurogenesis;roof of mouth development;regulation of growth hormone secretion;innervation;cardiac septum morphogenesis;epithelium development;chromatin organization;rRNA processing;chromatin remodeling;regulation of gene expression;inner ear morphogenesis;central nervous system development;secondary palate development;heart morphogenesis;heart morphogenesis;regulation of DNA-templated transcription;skeletal system development;in utero embryonic development;retina development in camera-type eye;cranial nerve development;chordate embryonic development;genitalia development;face development;T cell differentiation;limb development;cognition;central nervous system development;cranial nerve development;inner ear morphogenesis;nose development;regulation of growth hormone secretion;chromatin organization;rRNA processing;chromatin remodeling;regulation of gene expression;inner ear morphogenesis;central nervous system development;secondary palate development;heart morphogenesis;heart morphogenesis;regulation of DNA-templated transcription;skeletal system development;in utero embryonic development;retina development in camera-type eye;cranial nerve development;chordate embryonic development;genitalia development;face development;T cell differentiation;limb development;cognition;central nervous system development;cranial nerve development;inner ear morphogenesis;nose development;regulation of growth hormone secretion	nucleus;nucleus;nucleus;nucleoplasm;nucleolus;nucleolus;nucleus;chromatin;nucleus;nucleus;nucleus;nucleoplasm;nucleolus;nucleolus;nucleus;chromatin;nucleus;nucleus;nucleus;nucleoplasm;nucleolus;nucleolus;nucleus;chromatin	ATP binding;protein binding;ATP-dependent chromatin remodeler activity;nucleotide binding;DNA binding;hydrolase activity;protein binding;helicase activity;chromatin binding;histone binding;ATP hydrolysis activity;ATP hydrolysis activity;DNA binding;chromatin binding;ATP-dependent chromatin remodeler activity;RNA polymerase II cis-regulatory region sequence-specific DNA binding;promoter-specific chromatin binding;protein binding;nucleotide binding;ATP binding;DNA binding;hydrolase activity;protein binding;helicase activity;ATP-dependent chromatin remodeler activity;chromatin binding;histone binding;ATP hydrolysis activity;ATP hydrolysis activity;DNA binding;chromatin binding;ATP-dependent chromatin remodeler activity;ATP binding;ATP-dependent chromatin remodeler activity;nucleotide binding;DNA binding;hydrolase activity;protein binding;helicase activity;chromatin binding;histone binding;ATP hydrolysis activity;ATP hydrolysis activity;DNA binding;chromatin binding;ATP-dependent chromatin remodeler activity	abnormal locomotor activation;decreased body length;decreased body weight;decreased lean body mass;increased circulating glucose level;Rathke's pouch hypoplasia;abnormal auditory tube morphology;abnormal behavior;abnormal brain development;abnormal cardiac outflow tract development;abnormal common carotid artery morphology;abnormal common crus morphology;abnormal corpus callosum morphology;abnormal cranial nerve morphology;abnormal crista ampullaris morphology;abnormal crista ampullaris neuroepithelium morphology;abnormal digit development;abnormal distortion product otoacoustic emission;abnormal ear development;abnormal embryonic neuroepithelium morphology;abnormal epigenetic regulation of gene expression;abnormal external female genitalia morphology;abnormal eye morphology;abnormal fourth pharyngeal arch artery morphology;abnormal frontal lobe morphology;abnormal glenoid fossa morphology;abnormal hindlimb morphology;abnormal hippocampus morphology;abnormal incudomalleolar joint morphology;abnormal incus long process morphology;abnormal incus morphology;abnormal incus short process morphology;abnormal inner ear canal fusion;abnormal internal nares morphology;abnormal lateral semicircular canal morphology;abnormal malleus manubrium morphology;abnormal malleus morphology;abnormal maternal nurturing;abnormal middle ear epithelium morphology;abnormal middle ear ossicle morphology;abnormal motor capabilities/coordination/movement;abnormal motor coordination/ balance;abnormal nasal pit morphology;abnormal neocortex morphology;abnormal neural crest cell migration;abnormal neuronal precursor cell number;abnormal neuronal precursor proliferation;abnormal olfactory lobe morphology;abnormal optic eminence morphology;abnormal otic vesicle development;abnormal outer ear morphology;abnormal oval window morphology;abnormal parietal lobe morphology;abnormal pharyngeal arch artery morphology;abnormal placing response;abnormal posterior semicircular canal morphology;abnormal pulmonary trunk morphology;abnormal round window morphology;abnormal secondary palate development;abnormal semicircular canal morphology;abnormal sensory neuron innervation pattern;abnormal sixth pharyngeal arch artery morphology;abnormal stapes crus morpholgy;abnormal stapes footplate morphology;abnormal stapes head morphology;abnormal stapes morphology;abnormal stationary movement;abnormal subclavian artery morphology;abnormal superior semicircular canal morphology;abnormal telencephalon development;abnormal telencephalon morphology;abnormal trigeminal ganglion morphology;abnormal vagus nerve morphology;abnormal vestibular nerve morphology;abnormal vestibulocochlear ganglion morphology;absent cochlear microphonics;absent hippocampus;absent lateral semicircular canal;absent olfactory bulb;absent posterior semicircular canal;aorta coarctation;aortic arch coarctation;atrioventricular cushion hypoplasia;bidirectional circling;blepharitis;circling;cleft secondary palate;clitoris hypoplasia;coloboma;conjunctivitis;decreased body size;decreased cochlear nerve compound action potential;decreased embryonic neuroepithelium thickness;decreased fetal cardiomyocyte proliferation;decreased lateral semicircular canal size;decreased lumbar vertebrae number;decreased palatal rugae number;decreased posterior semicircular canal size;decreased startle reflex;decreased total body fat amount;delayed embryo turning;dilated lateral ventricle;dilated third ventricle;dry eyes;ectopic thymus;edema;embryonic growth arrest;embryonic growth retardation;embryonic lethality during organogenesis complete penetrance;embryonic lethality during organogenesis incomplete penetrance;embryonic lethality complete penetrance;eyelid edema;facial asymmetry;fusion of glossopharyngeal and vagus nerve;head bobbing;head shaking;head tossing;hemorrhage;hydrocephaly;hyperactivity;impaired hearing;impaired righting response;impaired swimming;increased cardiomyocyte apoptosis;increased cochlear inner hair cell number;increased cochlear outer hair cell number;increased cranium height;increased locomotor activity;increased middle ear goblet cell number;increased or absent threshold for auditory brainstem response;increased periosteum thickness;increased susceptibility to otitis media;interrupted aortic arch;keratoconjunctivitis sicca;lethality throughout fetal growth and development incomplete penetrance;long snout;narrow eye opening;otosclerosis;postnatal growth retardation;postnatal lethality;postnatal lethality incomplete penetrance;premature death;preweaning lethality incomplete penetrance;reduced female fertility;reduced fertility;reduced male fertility;small hippocampus;small olfactory bulb;small otic vesicle;small stapes obturator foramen;small thymus;thin myocardium;thymus hypoplasia;ventricular septal defect	sensory perception of sound;in utero embryonic development;tissue remodeling;response to bacterium;positive regulation of transcription by RNA polymerase II;central nervous system development;retina development in camera-type eye;limb development;heart morphogenesis;skeletal system development;transcription by RNA polymerase II;locomotory behavior;camera-type eye development;chromatin organization;regulation of DNA-templated transcription;rRNA processing;regulation of gene expression;inner ear morphogenesis;roof of mouth development;chromatin remodeling;cognition;regulation of release of sequestered calcium ion into cytosol by sarcoplasmic reticulum;aorta development;T cell differentiation;blood vessel development;regulation of neurogenesis;blood vessel remodeling;ventricular trabecula myocardium morphogenesis;right ventricular compact myocardium morphogenesis;adult heart development;adult walking behavior;blood circulation;cranial nerve development;olfactory nerve development;olfactory bulb development;female genitalia development;embryonic hindlimb morphogenesis;aorta morphogenesis;atrioventricular canal development;olfactory behavior;ear morphogenesis;chordate embryonic development;nose development;semicircular canal morphogenesis;genitalia development;artery morphogenesis;regulation of growth hormone secretion;face development;innervation;cardiac septum morphogenesis;epithelium development;secondary palate development	nucleus;nucleolus;nucleoplasm;chromatin	ATP binding;protein binding;ATP-dependent chromatin remodeler activity;RNA polymerase II cis-regulatory region sequence-specific DNA binding;DNA binding;hydrolase activity;nucleotide binding;ATP hydrolysis activity;histone binding;helicase activity;chromatin binding;promoter-specific chromatin binding	chromodomain helicase DNA binding protein 7	MGI:2444748	1	2	1	NA	1	NA	NA
LOC421141	CLVS1	clavesin 1	2	112888108	112985659	+	Ncbi	v106	protein_coding	pcg	ENSGALG00010003877	CLVS1	NA	CLVS1	ENSGALG00010003877	CLVS1	2517	1	XM_419223	2517	2517;2517;2517	mRNA	pcg	6	6;6;6	NCBIGALE41922301,NCBIGALE41922302,NCBIGALE41922303,NCBIGALE41922304,NCBIGALE41922305,NCBIGALE41922306	156,625,175,111,236,1214	111;420;1214	5	5;5;5	9090,26686,46308,1048,11908	1048;19008;46308	ortholog_one2one	ENSMUSG00000041216	Clvs1	LOC74438	Clvs1	clavesin 1	ortholog_one2one	ENSG00000177182	CLVS1	LOC157807	CLVS1	clavesin 1	NA	NA	NA	NA	NA	NA	NA	NA	NA	NA	NA	NA	NA	lncgASexOvlp	LOC421142	ASPH	0	lncgASexOvlp	1.1.1	LOC421142	ASPH	0	0.15	0.158351926425034	0	NA	NA	NA	NA	NA	NA	NA	NA	NA	NA	NA	NA	NA	NA	NA	NA	NA	NA	NA	NA	NA	NA	NA	NA	NA	NA	NA	NA	NA	NA	NA	NA	NA	NA	NA	NA	NA	NA	NA	NA	NA	NA	NA	NA	NA	NA	NA	NA	NA	NA	crtx;rtin;crbl;brai;hypt;embr;optc;pine;pitu;nkil;utri;blod;test;coln;thyr;isth;feat;uter;ileu;chor;duod;lymB;jeju;skin;burs;pcrs;pvtc;thym;hard;cecm;denC;cctl;gizz;lung;adip;bmdm;hert;kdny;livr;lymT;magn;mono;mscB;ovry;spln;thro;trch	46.13;39.565;35.55;34.9075;31.8125;27.145;0.96;0.8;0.5775;0.51;0.4;0.2575;0.24;0.235;0.1775;0.15;0.1;0.1;0.0875;0.06;0.04;0.0375;0.0325;0.03;0.02;0.02;0.02;0.02;0.0175;0.015;0.015;0.01;0.01;0.005;0;0;0;0;0;0;0;0;0;0;0;0;0	1	18	6	0.88	0	46.13	crtx	39.565	rtin	1.17	13	Standard expression	6	crtx;rtin;crbl;brai;hypt;embr	3	28.28;2;Inf	/crtx;rtin;crbl;brai;hypt;embr/optc;pine;pitu;nkil;utri;blod;test;coln;thyr;isth;feat;uter;ileu;chor;duod;lymB;jeju;skin;burs;pcrs;pvtc;thym;hard;cecm;denC;cctl;gizz/lung	/6/27/1	NA	lysosome organization	endosome;clathrin-coated vesicle;trans-Golgi network;endosome membrane;Golgi apparatus;cytoplasmic vesicle;early endosome membrane	phosphatidylinositol-3,5-bisphosphate binding;phosphatidylinositol bisphosphate binding	NA	lysosome organization;lysosome organization;lysosome organization;lysosome organization;lysosome organization;lysosome organization;lysosome organization;lysosome organization;lysosome organization	endosome;clathrin-coated vesicle;trans-Golgi network;endosome;clathrin-coated vesicle;trans-Golgi network;membrane;Golgi apparatus;cytoplasmic vesicle;endosome;trans-Golgi network;early endosome membrane;clathrin-coated vesicle;trans-Golgi network;clathrin-coated vesicle;trans-Golgi network membrane;endosome;endosome;clathrin-coated vesicle;trans-Golgi network;endosome;clathrin-coated vesicle;trans-Golgi network;membrane;Golgi apparatus;cytoplasmic vesicle;endosome;trans-Golgi network;early endosome membrane;clathrin-coated vesicle;trans-Golgi network;clathrin-coated vesicle;trans-Golgi network membrane;endosome;endosome;clathrin-coated vesicle;trans-Golgi network	phosphatidylinositol-3,5-bisphosphate binding;phosphatidylinositol-3,5-bisphosphate binding;protein binding;lipid binding;phosphatidylinositol-3,5-bisphosphate binding;phosphatidylinositol bisphosphate binding;phosphatidylinositol-3,5-bisphosphate binding;phosphatidylinositol-3,5-bisphosphate binding;protein binding;lipid binding;phosphatidylinositol-3,5-bisphosphate binding;phosphatidylinositol bisphosphate binding;phosphatidylinositol-3,5-bisphosphate binding	decreased coping response;decreased fasting circulating glucose level;decreased prepulse inhibition;increased circulating chloride level	lysosome organization	endosome;clathrin-coated vesicle;trans-Golgi network;membrane;Golgi apparatus;cytoplasmic vesicle;early endosome membrane	phosphatidylinositol-3,5-bisphosphate binding;lipid binding;phosphatidylinositol bisphosphate binding	clavesin 1	MGI:1921688	1	1	1	1	NA	NA	NA
LOC421142	ASPH	aspartate beta-hydroxylase	2	112985655	113089736	-	Ncbi	v106	protein_coding	pcg	ENSGALG00010003960	ASPH	NA	ASPH	ENSGALG00010003960	ASPH	6144	11	XM_040696557;XM_040696554;XM_040696550;XM_040696546;XM_040696553;XM_040696548;XM_040696545;XM_040696558;XM_040696552;XM_040696549;XM_040696547	6195;6150;6368;6138;6323;6093;6266;6033;5988;5931;6104	5931;6144;6368	mRNA;mRNA;mRNA;mRNA;mRNA;mRNA;mRNA;mRNA;mRNA;mRNA;mRNA	pcg;pcg;pcg;pcg;pcg;pcg;pcg;pcg;pcg;pcg;pcg	27;26;27;26;26;25;25;26;25;24;24	24;26;27	NCBIGALE04069654501,NCBIGALE04069654502,NCBIGALE04069654503,NCBIGALE04069654504,NCBIGALE04069654505,NCBIGALE04069654506,NCBIGALE04069654507,NCBIGALE04069654508,NCBIGALE04069654509,NCBIGALE040696545010,NCBIGALE040696545011,NCBIGALE040696545012,NCBIGALE040696545013,NCBIGALE040696545014,NCBIGALE040696545015,NCBIGALE040696545016,NCBIGALE040696545017,NCBIGALE040696545018,NCBIGALE040696545019,NCBIGALE040696545020,NCBIGALE040696545021,NCBIGALE040696545022,NCBIGALE040696545023,NCBIGALE040696545024,NCBIGALE040696545025,NCBIGALE040696545026,NCBIGALE040696545027;NCBIGALE04069654601,NCBIGALE04069654602,NCBIGALE04069654603,NCBIGALE04069654604,NCBIGALE04069654605,NCBIGALE04069654606,NCBIGALE04069654607,NCBIGALE04069654608,NCBIGALE04069654609,NCBIGALE040696546010,NCBIGALE040696546011,NCBIGALE040696546012,NCBIGALE040696546013,NCBIGALE040696546014,NCBIGALE040696546015,NCBIGALE040696546016,NCBIGALE040696546017,NCBIGALE040696546018,NCBIGALE040696546019,NCBIGALE040696546020,NCBIGALE040696546021,NCBIGALE040696546022,NCBIGALE040696546023,NCBIGALE040696546024,NCBIGALE040696546025,NCBIGALE040696546026;NCBIGALE04069654701,NCBIGALE04069654702,NCBIGALE04069654703,NCBIGALE04069654704,NCBIGALE04069654705,NCBIGALE04069654706,NCBIGALE04069654707,NCBIGALE04069654708,NCBIGALE04069654709,NCBIGALE040696547010,NCBIGALE040696547011,NCBIGALE040696547012,NCBIGALE040696547013,NCBIGALE040696547014,NCBIGALE040696547015,NCBIGALE040696547016,NCBIGALE040696547017,NCBIGALE040696547018,NCBIGALE040696547019,NCBIGALE040696547020,NCBIGALE040696547021,NCBIGALE040696547022,NCBIGALE040696547023,NCBIGALE040696547024,NCBIGALE040696547025,NCBIGALE040696547026,NCBIGALE040696547027;NCBIGALE04069654801,NCBIGALE04069654802,NCBIGALE04069654803,NCBIGALE04069654804,NCBIGALE04069654805,NCBIGALE04069654806,NCBIGALE04069654807,NCBIGALE04069654808,NCBIGALE04069654809,NCBIGALE040696548010,NCBIGALE040696548011,NCBIGALE040696548012,NCBIGALE040696548013,NCBIGALE040696548014,NCBIGALE040696548015,NCBIGALE040696548016,NCBIGALE040696548017,NCBIGALE040696548018,NCBIGALE040696548019,NCBIGALE040696548020,NCBIGALE040696548021,NCBIGALE040696548022,NCBIGALE040696548023,NCBIGALE040696548024,NCBIGALE040696548025,NCBIGALE040696548026;NCBIGALE04069654901,NCBIGALE04069654902,NCBIGALE04069654903,NCBIGALE04069654904,NCBIGALE04069654905,NCBIGALE04069654906,NCBIGALE04069654907,NCBIGALE04069654908,NCBIGALE04069654909,NCBIGALE040696549010,NCBIGALE040696549011,NCBIGALE040696549012,NCBIGALE040696549013,NCBIGALE040696549014,NCBIGALE040696549015,NCBIGALE040696549016,NCBIGALE040696549017,NCBIGALE040696549018,NCBIGALE040696549019,NCBIGALE040696549020,NCBIGALE040696549021,NCBIGALE040696549022,NCBIGALE040696549023,NCBIGALE040696549024,NCBIGALE040696549025,NCBIGALE040696549026;NCBIGALE04069655001,NCBIGALE04069655002,NCBIGALE04069655003,NCBIGALE04069655004,NCBIGALE04069655005,NCBIGALE04069655006,NCBIGALE04069655007,NCBIGALE04069655008,NCBIGALE04069655009,NCBIGALE040696550010,NCBIGALE040696550011,NCBIGALE040696550012,NCBIGALE040696550013,NCBIGALE040696550014,NCBIGALE040696550015,NCBIGALE040696550016,NCBIGALE040696550017,NCBIGALE040696550018,NCBIGALE040696550019,NCBIGALE040696550020,NCBIGALE040696550021,NCBIGALE040696550022,NCBIGALE040696550023,NCBIGALE040696550024,NCBIGALE040696550025;NCBIGALE04069655201,NCBIGALE04069655202,NCBIGALE04069655203,NCBIGALE04069655204,NCBIGALE04069655205,NCBIGALE04069655206,NCBIGALE04069655207,NCBIGALE04069655208,NCBIGALE04069655209,NCBIGALE040696552010,NCBIGALE040696552011,NCBIGALE040696552012,NCBIGALE040696552013,NCBIGALE040696552014,NCBIGALE040696552015,NCBIGALE040696552016,NCBIGALE040696552017,NCBIGALE040696552018,NCBIGALE040696552019,NCBIGALE040696552020,NCBIGALE040696552021,NCBIGALE040696552022,NCBIGALE040696552023,NCBIGALE040696552024,NCBIGALE040696552025;NCBIGALE04069655301,NCBIGALE04069655302,NCBIGALE04069655303,NCBIGALE04069655304,NCBIGALE04069655305,NCBIGALE04069655306,NCBIGALE04069655307,NCBIGALE04069655308,NCBIGALE04069655309,NCBIGALE040696553010,NCBIGALE040696553011,NCBIGALE040696553012,NCBIGALE040696553013,NCBIGALE040696553014,NCBIGALE040696553015,NCBIGALE040696553016,NCBIGALE040696553017,NCBIGALE040696553018,NCBIGALE040696553019,NCBIGALE040696553020,NCBIGALE040696553021,NCBIGALE040696553022,NCBIGALE040696553023,NCBIGALE040696553024,NCBIGALE040696553025,NCBIGALE040696553026;NCBIGALE04069655401,NCBIGALE04069655402,NCBIGALE04069655403,NCBIGALE04069655404,NCBIGALE04069655405,NCBIGALE04069655406,NCBIGALE04069655407,NCBIGALE04069655408,NCBIGALE04069655409,NCBIGALE040696554010,NCBIGALE040696554011,NCBIGALE040696554012,NCBIGALE040696554013,NCBIGALE040696554014,NCBIGALE040696554015,NCBIGALE040696554016,NCBIGALE040696554017,NCBIGALE040696554018,NCBIGALE040696554019,NCBIGALE040696554020,NCBIGALE040696554021,NCBIGALE040696554022,NCBIGALE040696554023,NCBIGALE040696554024,NCBIGALE040696554025;NCBIGALE04069655701,NCBIGALE04069655702,NCBIGALE04069655703,NCBIGALE04069655704,NCBIGALE04069655705,NCBIGALE04069655706,NCBIGALE04069655707,NCBIGALE04069655708,NCBIGALE04069655709,NCBIGALE040696557010,NCBIGALE040696557011,NCBIGALE040696557012,NCBIGALE040696557013,NCBIGALE040696557014,NCBIGALE040696557015,NCBIGALE040696557016,NCBIGALE040696557017,NCBIGALE040696557018,NCBIGALE040696557019,NCBIGALE040696557020,NCBIGALE040696557021,NCBIGALE040696557022,NCBIGALE040696557023,NCBIGALE040696557024;NCBIGALE04069655801,NCBIGALE04069655802,NCBIGALE04069655803,NCBIGALE04069655804,NCBIGALE04069655805,NCBIGALE04069655806,NCBIGALE04069655807,NCBIGALE04069655808,NCBIGALE04069655809,NCBIGALE040696558010,NCBIGALE040696558011,NCBIGALE040696558012,NCBIGALE040696558013,NCBIGALE040696558014,NCBIGALE040696558015,NCBIGALE040696558016,NCBIGALE040696558017,NCBIGALE040696558018,NCBIGALE040696558019,NCBIGALE040696558020,NCBIGALE040696558021,NCBIGALE040696558022,NCBIGALE040696558023,NCBIGALE040696558024	93,150,45,69,90,75,162,60,57,45,39,45,48,54,45,42,89,87,151,137,99,90,138,136,92,134,3923;93,150,69,90,75,162,60,57,45,39,45,48,54,45,42,89,87,151,137,99,90,138,136,92,134,3923;266,150,45,69,90,75,162,60,57,45,39,45,48,54,45,42,89,87,151,137,99,90,138,136,92,134,3923;93,150,45,69,90,75,162,60,45,39,45,48,54,45,42,89,87,151,137,99,90,138,136,92,134,3923;266,150,69,90,75,162,60,57,45,39,45,48,54,45,42,89,87,151,137,99,90,138,136,92,134,3923;93,150,69,90,75,162,60,45,39,45,48,54,45,42,89,87,151,137,99,90,138,136,92,134,3923;266,150,69,90,75,162,60,45,39,45,48,54,45,42,89,87,151,137,99,90,138,136,92,134,3923;93,150,45,69,90,75,60,57,45,39,45,48,54,45,42,89,87,151,137,99,90,138,136,92,134,3923;93,150,69,90,75,60,57,45,39,45,48,54,45,42,89,87,151,137,99,90,138,136,92,134,3923;93,150,69,90,75,60,45,39,45,48,54,45,42,89,87,151,137,99,90,138,136,92,134,3923;266,150,69,90,75,60,45,39,45,48,54,45,42,89,87,151,137,99,90,138,136,92,134,3923	39;241;3923	26;25;26;25;25;24;24;25;24;23;23	23;25;26	17009,862,1536,19761,1692,472,1134,1587,2181,1705,597,137,495,932,7258,10774,1777,2652,1965,5866,655,771,6510,874,3787,4924;17009,2442,19761,1692,472,1134,1587,2181,1705,597,137,495,932,7258,10774,1777,2652,1965,5866,655,771,6510,874,3787,4924;3117,862,1536,19761,1692,472,1134,1587,2181,1705,597,137,495,932,7258,10774,1777,2652,1965,5866,655,771,6510,874,3787,4924;17009,862,1536,19761,1692,472,1134,3824,1705,597,137,495,932,7258,10774,1777,2652,1965,5866,655,771,6510,874,3787,4924;3117,2442,19761,1692,472,1134,1587,2181,1705,597,137,495,932,7258,10774,1777,2652,1965,5866,655,771,6510,874,3787,4924;17009,2442,19761,1692,472,1134,3824,1705,597,137,495,932,7258,10774,1777,2652,1965,5866,655,771,6510,874,3787,4924;3117,2442,19761,1692,472,1134,3824,1705,597,137,495,932,7258,10774,1777,2652,1965,5866,655,771,6510,874,3787,4924;17009,862,1536,19761,1692,1767,1587,2181,1705,597,137,495,932,7258,10774,1777,2652,1965,5866,655,771,6510,874,3787,4924;17009,2442,19761,1692,1767,1587,2181,1705,597,137,495,932,7258,10774,1777,2652,1965,5866,655,771,6510,874,3787,4924;17009,2442,19761,1692,1767,3824,1705,597,137,495,932,7258,10774,1777,2652,1965,5866,655,771,6510,874,3787,4924;3117,2442,19761,1692,1767,3824,1705,597,137,495,932,7258,10774,1777,2652,1965,5866,655,771,6510,874,3787,4924	137;3788;19761	ortholog_one2one	ENSMUSG00000028207	Asph	LOC65973	Asph	aspartate-beta-hydroxylase	ortholog_one2one	ENSG00000198363	ASPH	LOC444	ASPH	aspartate beta-hydroxylase	NA	NA	NA	NA	NA	NA	NA	NA	NA	NA	NA	NA	NA	lncgASexOvlp;lincDivg	LOC421141;LOC107049082	CLVS1;NKAIN3	0;354	lncgASexOvlp	n.n.n	LOC421141	CLVS1	0	0.15	0.158351926425034	0	NA	NA	NA	NA	NA	NA	NA	NA	NA	NA	NA	NA	NA	NA	NA	NA	NA	NA	NA	NA	NA	NA	NA	NA	NA	NA	NA	NA	NA	NA	NA	NA	NA	NA	NA	NA	NA	NA	NA	NA	NA	NA	NA	NA	NA	NA	NA	NA	NA	NA	rtin;adip;thro;crtx;gizz;pine;lymT;kdny;utri;test;crbl;spln;feat;coln;isth;thyr;ovry;cecm;hert;brai;pitu;uter;jeju;hypt;chor;duod;ileu;lung;embr;blod;mscB;livr;pvtc;burs;trch;bmdm;thym;hard;skin;magn;lymB;mono;denC;optc;nkil;pcrs;cctl	71.22;48.345;45.12;37.82;36.205;32.57;27.94;26.835;25.81;24.14;22.8475;22.83;21.345;20.95;20.885;20.27;20.18;18.905;17.91;17.3775;16.605;16.44;14.9075;14.8375;13.925;13.35;13.1875;12.79;12.685;11.5125;10.78;8.36;6.6;6.12;5.755;5.595;4.9075;4.5575;3.96;3.71;1.4425;1.335;1;0.95;0.83;0.74;0.25	1	47	43	0.43	0	71.22	rtin	48.345	adip	1.47	0	Standard expression	40	rtin;adip;thro;crtx;gizz;pine;lymT;kdny;utri;test;crbl;spln;feat;coln;isth;thyr;ovry;cecm;hert;brai;pitu;uter;jeju;hypt;chor;duod;ileu;lung;embr;blod;mscB;livr;pvtc;burs;trch;bmdm;thym;hard;skin;magn	3	2.57;2.96;Inf	/rtin;adip;thro;crtx;gizz;pine;lymT;kdny;utri;test;crbl;spln;feat;coln;isth;thyr;ovry;cecm;hert;brai;pitu;uter;jeju;hypt;chor;duod;ileu;lung;embr;blod;mscB;livr;pvtc;burs;trch;bmdm;thym;hard;skin;magn/lymB;mono;denC;optc;nkil;pcrs/cctl	/40/6/1	NA	peptidyl-aspartic acid hydroxylation;peptidyl-amino acid modification;pattern specification process;negative regulation of cell population proliferation;positive regulation of proteolysis;activation of cysteine-type endopeptidase activity;cell population proliferation;regulation of protein stability;roof of mouth development;face morphogenesis;limb morphogenesis;regulation of protein depolymerization	membrane;plasma membrane;cytoplasm;endoplasmic reticulum;cortical endoplasmic reticulum	peptidyl-aspartic acid 3-dioxygenase activity;protein binding	Facial dysmorphism-lens dislocation-anterior segment abnormalities-spontaneous filtering blebs syndrome;FACIAL DYSMORPHISM LENS DISLOCATION ANTERIOR SEGMENT ABNORMALITIES AND SPONTANEOUS FILTERING BLEBS;Traboulsi syndrome	peptidyl-amino acid modification;peptidyl-aspartic acid hydroxylation;electron transport chain;muscle contraction;pattern specification process;cell population proliferation;negative regulation of cell population proliferation;regulation of protein stability;limb morphogenesis;peptidyl-aspartic acid hydroxylation;positive regulation of proteolysis;roof of mouth development;face morphogenesis;activation of cysteine-type endopeptidase activity;regulation of protein depolymerization;peptidyl-amino acid modification;peptidyl-aspartic acid hydroxylation;electron transport chain;muscle contraction;peptidyl-aspartic acid hydroxylation;positive regulation of proteolysis;activation of cysteine-type endopeptidase activity;peptidyl-aspartic acid hydroxylation;peptidyl-aspartic acid hydroxylation;peptidyl-aspartic acid hydroxylation;peptidyl-aspartic acid hydroxylation;peptidyl-aspartic acid hydroxylation;peptidyl-amino acid modification;calcium ion transmembrane transport;electron transport chain;muscle contraction;cellular response to calcium ion;response to ATP;peptidyl-aspartic acid hydroxylation;positive regulation of proteolysis;activation of cysteine-type endopeptidase activity;positive regulation of calcium ion transport into cytosol;regulation of inositol 1,4,5-trisphosphate-sensitive calcium-release channel activity;peptidyl-aspartic acid hydroxylation;peptidyl-amino acid modification;electron transport chain;muscle contraction;peptidyl-aspartic acid hydroxylation;positive regulation of proteolysis;activation of cysteine-type endopeptidase activity;peptidyl-aspartic acid hydroxylation;peptidyl-amino acid modification;positive regulation of DNA-templated transcription;electron transport chain;muscle contraction;positive regulation of intracellular protein transport;calcium ion homeostasis;peptidyl-aspartic acid hydroxylation;positive regulation of proteolysis;activation of cysteine-type endopeptidase activity;activation of store-operated calcium channel activity;peptidyl-aspartic acid hydroxylation;peptidyl-aspartic acid hydroxylation;peptidyl-amino acid modification;electron transport chain;muscle contraction;peptidyl-aspartic acid hydroxylation;positive regulation of proteolysis;activation of cysteine-type endopeptidase activity;peptidyl-aspartic acid hydroxylation;peptidyl-amino acid modification;electron transport chain;muscle contraction;peptidyl-aspartic acid hydroxylation;positive regulation of proteolysis;activation of cysteine-type endopeptidase activity;peptidyl-aspartic acid hydroxylation;peptidyl-amino acid modification;electron transport chain;muscle contraction;peptidyl-aspartic acid hydroxylation;positive regulation of proteolysis;activation of cysteine-type endopeptidase activity;peptidyl-aspartic acid hydroxylation;peptidyl-aspartic acid hydroxylation;peptidyl-aspartic acid hydroxylation;peptidyl-aspartic acid hydroxylation;peptidyl-amino acid modification;electron transport chain;muscle contraction;detection of calcium ion;regulation of cell communication by electrical coupling;regulation of release of sequestered calcium ion into cytosol by sarcoplasmic reticulum;regulation of cardiac muscle contraction by regulation of the release of sequestered calcium ion;regulation of cardiac muscle contraction by regulation of the release of sequestered calcium ion;positive regulation of ryanodine-sensitive calcium-release channel activity;regulation of ryanodine-sensitive calcium-release channel activity;peptidyl-aspartic acid hydroxylation;positive regulation of proteolysis;activation of cysteine-type endopeptidase activity;peptidyl-aspartic acid hydroxylation;peptidyl-amino acid modification;electron transport chain;muscle contraction;peptidyl-aspartic acid hydroxylation;positive regulation of proteolysis;activation of cysteine-type endopeptidase activity;peptidyl-aspartic acid hydroxylation;peptidyl-amino acid modification;electron transport chain;muscle contraction;peptidyl-aspartic acid hydroxylation;positive regulation of proteolysis;activation of cysteine-type endopeptidase activity;peptidyl-aspartic acid hydroxylation	membrane;plasma membrane;endoplasmic reticulum;endoplasmic reticulum;endoplasmic reticulum membrane;endoplasmic reticulum membrane;cortical endoplasmic reticulum;sarcoplasmic reticulum;sarcoplasmic reticulum membrane;endoplasmic reticulum;endoplasmic reticulum membrane;endoplasmic reticulum;cytoplasm;membrane;plasma membrane;endoplasmic reticulum;endoplasmic reticulum;endoplasmic reticulum membrane;endoplasmic reticulum membrane;cortical endoplasmic reticulum;sarcoplasmic reticulum;sarcoplasmic reticulum membrane;endoplasmic reticulum;endoplasmic reticulum membrane;endoplasmic reticulum;membrane;sarcoplasmic reticulum;sarcoplasmic reticulum membrane;membrane;plasma membrane;endoplasmic reticulum;endoplasmic reticulum;endoplasmic reticulum membrane;endoplasmic reticulum membrane;cortical endoplasmic reticulum;sarcoplasmic reticulum;sarcoplasmic reticulum membrane;endoplasmic reticulum;endoplasmic reticulum membrane;endoplasmic reticulum;membrane;plasma membrane;endoplasmic reticulum;endoplasmic reticulum;endoplasmic reticulum membrane;endoplasmic reticulum membrane;cortical endoplasmic reticulum;sarcoplasmic reticulum;sarcoplasmic reticulum membrane;endoplasmic reticulum;endoplasmic reticulum membrane;endoplasmic reticulum;membrane;plasma membrane;endoplasmic reticulum;endoplasmic reticulum;endoplasmic reticulum membrane;endoplasmic reticulum membrane;endoplasmic reticulum membrane;cortical endoplasmic reticulum;sarcoplasmic reticulum;sarcoplasmic reticulum membrane;endoplasmic reticulum;endoplasmic reticulum membrane;endoplasmic reticulum;membrane;endoplasmic reticulum;sarcoplasmic reticulum;sarcoplasmic reticulum membrane;membrane;plasma membrane;endoplasmic reticulum;endoplasmic reticulum;endoplasmic reticulum membrane;endoplasmic reticulum membrane;cortical endoplasmic reticulum;sarcoplasmic reticulum;sarcoplasmic reticulum membrane;endoplasmic reticulum;endoplasmic reticulum membrane;endoplasmic reticulum;membrane;plasma membrane;endoplasmic reticulum;endoplasmic reticulum;endoplasmic reticulum membrane;endoplasmic reticulum membrane;cortical endoplasmic reticulum;sarcoplasmic reticulum;sarcoplasmic reticulum membrane;endoplasmic reticulum;endoplasmic reticulum membrane;endoplasmic reticulum;membrane;plasma membrane;endoplasmic reticulum;endoplasmic reticulum;endoplasmic reticulum membrane;endoplasmic reticulum membrane;cortical endoplasmic reticulum;sarcoplasmic reticulum;sarcoplasmic reticulum membrane;endoplasmic reticulum;endoplasmic reticulum membrane;endoplasmic reticulum;membrane;endoplasmic reticulum;sarcoplasmic reticulum;sarcoplasmic reticulum membrane;membrane;sarcoplasmic reticulum;sarcoplasmic reticulum membrane;membrane;plasma membrane;endoplasmic reticulum;endoplasmic reticulum;endoplasmic reticulum membrane;endoplasmic reticulum membrane;cortical endoplasmic reticulum;sarcoplasmic reticulum;sarcoplasmic reticulum membrane;endoplasmic reticulum;endoplasmic reticulum membrane;endoplasmic reticulum;junctional sarcoplasmic reticulum membrane;sarcoplasmic reticulum lumen;calcium channel complex;sarcoplasmic reticulum membrane;membrane;plasma membrane;endoplasmic reticulum;endoplasmic reticulum;endoplasmic reticulum membrane;endoplasmic reticulum membrane;cortical endoplasmic reticulum;sarcoplasmic reticulum;sarcoplasmic reticulum membrane;endoplasmic reticulum;endoplasmic reticulum membrane;endoplasmic reticulum;membrane;plasma membrane;endoplasmic reticulum;endoplasmic reticulum;endoplasmic reticulum membrane;endoplasmic reticulum membrane;cortical endoplasmic reticulum;sarcoplasmic reticulum;sarcoplasmic reticulum membrane;endoplasmic reticulum;endoplasmic reticulum membrane;endoplasmic reticulum;membrane;sarcoplasmic reticulum;sarcoplasmic reticulum membrane	protein binding;peptidyl-aspartic acid 3-dioxygenase activity;metal ion binding;oxidoreductase activity;calcium ion binding;dioxygenase activity;protein binding;structural molecule activity;electron transfer activity;calcium ion binding;structural constituent of muscle;peptidyl-aspartic acid 3-dioxygenase activity;protein binding;peptidyl-aspartic acid 3-dioxygenase activity;metal ion binding;oxidoreductase activity;calcium ion binding;dioxygenase activity;protein binding;structural molecule activity;electron transfer activity;calcium ion binding;structural constituent of muscle;peptidyl-aspartic acid 3-dioxygenase activity;protein binding;peptidyl-aspartic acid 3-dioxygenase activity;protein binding;peptidyl-aspartic acid 3-dioxygenase activity;peptidyl-aspartic acid 3-dioxygenase activity;peptidyl-aspartic acid 3-dioxygenase activity;peptidyl-aspartic acid 3-dioxygenase activity;metal ion binding;oxidoreductase activity;calcium ion binding;dioxygenase activity;protein binding;structural molecule activity;electron transfer activity;calcium ion binding;structural constituent of muscle;peptidyl-aspartic acid 3-dioxygenase activity;peptidyl-aspartic acid 3-dioxygenase activity;metal ion binding;oxidoreductase activity;calcium ion binding;dioxygenase activity;protein binding;structural molecule activity;electron transfer activity;calcium ion binding;structural constituent of muscle;peptidyl-aspartic acid 3-dioxygenase activity;peptidyl-aspartic acid 3-dioxygenase activity;metal ion binding;oxidoreductase activity;calcium ion binding;calcium ion binding;dioxygenase activity;protein binding;structural molecule activity;electron transfer activity;calcium ion binding;structural constituent of muscle;peptidyl-aspartic acid 3-dioxygenase activity;peptidyl-aspartic acid 3-dioxygenase activity;peptidyl-aspartic acid 3-dioxygenase activity;metal ion binding;oxidoreductase activity;calcium ion binding;dioxygenase activity;protein binding;structural molecule activity;electron transfer activity;calcium ion binding;structural constituent of muscle;peptidyl-aspartic acid 3-dioxygenase activity;peptidyl-aspartic acid 3-dioxygenase activity;metal ion binding;oxidoreductase activity;calcium ion binding;dioxygenase activity;protein binding;structural molecule activity;electron transfer activity;calcium ion binding;structural constituent of muscle;peptidyl-aspartic acid 3-dioxygenase activity;peptidyl-aspartic acid 3-dioxygenase activity;metal ion binding;oxidoreductase activity;calcium ion binding;dioxygenase activity;protein binding;structural molecule activity;electron transfer activity;calcium ion binding;structural constituent of muscle;peptidyl-aspartic acid 3-dioxygenase activity;peptidyl-aspartic acid 3-dioxygenase activity;peptidyl-aspartic acid 3-dioxygenase activity;peptidyl-aspartic acid 3-dioxygenase activity;peptidyl-aspartic acid 3-dioxygenase activity;metal ion binding;oxidoreductase activity;calcium ion binding;dioxygenase activity;protein binding;transmembrane transporter binding;structural molecule activity;electron transfer activity;calcium ion binding;structural constituent of muscle;peptidyl-aspartic acid 3-dioxygenase activity;peptidyl-aspartic acid 3-dioxygenase activity;metal ion binding;oxidoreductase activity;calcium ion binding;dioxygenase activity;protein binding;structural molecule activity;electron transfer activity;calcium ion binding;structural constituent of muscle;peptidyl-aspartic acid 3-dioxygenase activity;peptidyl-aspartic acid 3-dioxygenase activity;metal ion binding;oxidoreductase activity;calcium ion binding;dioxygenase activity;protein binding;structural molecule activity;electron transfer activity;calcium ion binding;structural constituent of muscle;peptidyl-aspartic acid 3-dioxygenase activity;peptidyl-aspartic acid 3-dioxygenase activity	abnormal atrioventricular node conduction;abnormal heart rate;abnormal myocardial fiber physiology;abnormal response of heart to induced stress;cleft palate;decreased litter size;increased cardiac muscle contractility;premature death;reduced female fertility;short snout;syndactyly;ventricular tachycardia	peptidyl-amino acid modification;peptidyl-aspartic acid hydroxylation;negative regulation of cell population proliferation;cell population proliferation;positive regulation of DNA-templated transcription;roof of mouth development;face morphogenesis;regulation of cytosolic calcium ion concentration;calcium ion homeostasis;calcium ion transmembrane transport;positive regulation of intracellular protein transport;response to ATP;positive regulation of proteolysis;cellular response to calcium ion;limb morphogenesis;activation of cysteine-type endopeptidase activity;positive regulation of calcium ion transport into cytosol;pattern specification process;regulation of protein stability;activation of store-operated calcium channel activity;regulation of inositol 1,4,5-trisphosphate-sensitive calcium-release channel activity;regulation of protein depolymerization	membrane;endoplasmic reticulum;endoplasmic reticulum membrane;plasma membrane;sarcoplasmic reticulum;sarcoplasmic reticulum membrane;cortical endoplasmic reticulum;cytoplasm	protein binding;peptidyl-aspartic acid 3-dioxygenase activity;metal ion binding;oxidoreductase activity;dioxygenase activity;calcium ion binding	aspartate-beta-hydroxylase	MGI:1914186	1	1	1	2	1	1	2
LOC421144	GGH	gamma-glutamyl hydrolase	2	113492749	113506451	-	Ncbi	v106	protein_coding	pcg	ENSGALG00010003063	GGH	NA	GGH	ENSGALG00010003063	GGH	3778	1	XM_419226	3778	3778;3778;3778	mRNA	pcg	9	9;9;9	NCBIGALE41922601,NCBIGALE41922602,NCBIGALE41922603,NCBIGALE41922604,NCBIGALE41922605,NCBIGALE41922606,NCBIGALE41922607,NCBIGALE41922608,NCBIGALE41922609	493,115,51,85,139,107,91,138,2559	51;420;2559	8	8;8;8	270,1137,3588,1802,342,105,1036,1653	105;1242;3588	ortholog_one2one	ENSMUSG00000073987	Ggh	LOC14590	Ggh	gamma-glutamyl hydrolase	ortholog_one2one	ENSG00000137563	GGH	LOC8836	GGH	gamma-glutamyl hydrolase	NA	NA	NA	NA	NA	NA	NA	NA	NA	NA	NA	NA	NA	lincSSdw	LOC771074	TTPA	646	lincSSdw	1.1.1	LOC771074	TTPA	646	0.28	0.00486913946282563	0	NA	NA	NA	NA	NA	NA	NA	NA	NA	NA	NA	NA	NA	NA	NA	NA	NA	NA	NA	NA	NA	NA	NA	NA	NA	NA	NA	NA	NA	NA	NA	NA	NA	NA	NA	NA	NA	NA	NA	NA	NA	NA	NA	NA	NA	NA	NA	NA	NA	NA	rtin;kdny;brai;bmdm;embr;coln;spln;mono;thro;lung;blod;jeju;crbl;uter;crtx;adip;pine;chor;ileu;hypt;isth;utri;livr;duod;cecm;test;burs;denC;trch;ovry;lymT;pitu;gizz;pvtc;feat;thyr;lymB;hard;magn;hert;skin;thym;optc;mscB;nkil;pcrs;cctl	85.445;73.3975;70.91;70.335;69.805;66.295;62.385;60.295;58.62;56.32;53.7875;49.9;49.2625;45.575;44.325;44.28;43.86;43.755;43.3675;40.9325;40.59;38.2;37.925;37.425;35.245;33.335;30.605;23.19;22.64;22.18;20.85;20.09;19.845;17.9375;16.435;16.0325;10.625;9.86;9.27;6.85;6.3;6.0425;1.92;1.745;1.63;0.53;0.48	1	47	45	0.29	0	85.445	rtin	73.3975	kdny	1.16	0	Standard expression	42	rtin;kdny;brai;bmdm;embr;coln;spln;mono;thro;lung;blod;jeju;crbl;uter;crtx;adip;pine;chor;ileu;hypt;isth;utri;livr;duod;cecm;test;burs;denC;trch;ovry;lymT;pitu;gizz;pvtc;feat;thyr;lymB;hard;magn;hert;skin;thym	3	3.15;3.08;Inf	/rtin;kdny;brai;bmdm;embr;coln;spln;mono;thro;lung;blod;jeju;crbl;uter;crtx;adip;pine;chor;ileu;hypt;isth;utri;livr;duod;cecm;test;burs;denC;trch;ovry;lymT;pitu;gizz;pvtc;feat;thyr;lymB;hard;magn;hert;skin;thym/optc;mscB;nkil/pcrs;cctl	/42/3/2	NA	NA	extracellular space	hydrolase activity;omega peptidase activity;gamma-glutamyl-peptidase activity	NA	tetrahydrofolylpolyglutamate metabolic process	extracellular region;cellular anatomical entity;extracellular space;nucleus;extracellular region;cellular anatomical entity;extracellular space;extracellular space;lysosome;melanosome;extracellular region;extracellular exosome;specific granule lumen;tertiary granule lumen;azurophil granule lumen;vacuole;extracellular region;cellular anatomical entity;extracellular space;extracellular region;cellular anatomical entity;extracellular space	hydrolase activity;omega peptidase activity;gamma-glutamyl-peptidase activity;omega peptidase activity;hydrolase activity;omega peptidase activity;protein binding;gamma-glutamyl-peptidase activity;gamma-glutamyl-peptidase activity;exopeptidase activity;omega peptidase activity;gamma-glutamyl-peptidase activity;hydrolase activity;omega peptidase activity;gamma-glutamyl-peptidase activity;hydrolase activity;omega peptidase activity;gamma-glutamyl-peptidase activity	enlarged lymph nodes;enlarged urinary bladder;small uterus;cataract	response to insulin;response to xenobiotic stimulus;response to zinc ion;response to ethanol;tetrahydrofolylpolyglutamate metabolic process;poly-gamma-glutamate metabolic process	cytosol;extracellular space;cellular anatomical entity;extracellular region;lysosome;melanosome;vacuole	hydrolase activity;omega peptidase activity;gamma-glutamyl-peptidase activity	gamma-glutamyl hydrolase	MGI:1329035	1	1	1	NA	NA	NA	NA
LOC421145	YTHDF3	YTH N6-methyladenosine RNA binding protein 3	2	113546221	113571560	+	Ncbi	v106	protein_coding	pcg	ENSGALG00010003103	YTHDF3	NA	YTHDF3	ENSGALG00010003103	YTHDF3	6583	3	NM_001006391;XM_046925668;XM_046925675	6487;6931;6331	6331;6583;6931	mRNA;mRNA;mRNA	pcg;pcg;pcg	5;5;5	5;5;5	NCBIGALE00100639101,NCBIGALE00100639102,NCBIGALE00100639103,NCBIGALE00100639104,NCBIGALE00100639105;NCBIGALE04692566801,NCBIGALE04692566802,NCBIGALE04692566803,NCBIGALE04692566804,NCBIGALE04692566805;NCBIGALE04692567501,NCBIGALE04692567502,NCBIGALE04692567503,NCBIGALE04692567504,NCBIGALE04692567505	291,25,86,1593,4492;735,25,86,1593,4492;135,25,86,1593,4492	25;1317;4492	4;4;4	4;4;4	1792,5112,1228,10725;849,5112,1228,10725;1449,5112,1228,10725	849;4607;10725	ortholog_one2one	ENSMUSG00000047213	Ythdf3	LOC229096	Ythdf3	YTH N6-methyladenosine RNA binding protein 3	ortholog_one2one	ENSG00000185728	YTHDF3	LOC253943	YTHDF3	YTH N6-methyladenosine RNA binding protein 3	NA	NA	NA	NA	NA	NA	NA	NA	NA	NA	NA	NA	NA	NA	NA	NA	NA	NA	NA	NA	NA	NA	NA	NA	NA	NA	NA	NA	NA	NA	NA	NA	NA	NA	NA	NA	NA	NA	NA	NA	NA	NA	NA	NA	NA	NA	NA	NA	NA	NA	NA	NA	NA	NA	NA	NA	NA	NA	NA	NA	NA	NA	NA	NA	NA	NA	NA	NA	NA	NA	NA	NA	NA	NA	NA	rtin;thro;brai;embr;utri;pine;coln;ovry;gizz;crbl;crtx;bmdm;blod;cecm;lung;pitu;chor;uter;hypt;spln;denC;lymT;ileu;adip;test;burs;feat;mscB;jeju;kdny;duod;hert;isth;trch;skin;thyr;thym;livr;lymB;pvtc;magn;hard;mono;optc;nkil;pcrs;cctl	35.2;30.44;28.7375;28.335;26.11;25.65;25.185;24.81;23.36;23.2975;23.155;22.385;22.2325;21.32;21.165;19.105;18.875;18.235;18.055;17.3525;17.28;16.59;16.5225;16.15;15.81;15.65;15.4325;15.335;15.2375;14.7;13.2275;11.28;10.98;8.315;7.75;7.375;7.335;6.86;6.285;6.005;4.255;3.6475;3.22;1.66;0.97;0.47;0.34	1	47	44	0.29	0	35.2	rtin	30.44	thro	1.16	0	Standard expression	45	rtin;thro;brai;embr;utri;pine;coln;ovry;gizz;crbl;crtx;bmdm;blod;cecm;lung;pitu;chor;uter;hypt;spln;denC;lymT;ileu;adip;test;burs;feat;mscB;jeju;kdny;duod;hert;isth;trch;skin;thyr;thym;livr;lymB;pvtc;magn;hard;mono;optc;nkil	2	2.06;Inf	/rtin;thro;brai;embr;utri;pine;coln;ovry;gizz;crbl;crtx;bmdm;blod;cecm;lung;pitu;chor;uter;hypt;spln;denC;lymT;ileu;adip;test;burs;feat;mscB;jeju;kdny;duod;hert;isth;trch;skin;thyr;thym;livr;lymB;pvtc;magn;hard;mono;optc;nkil/pcrs;cctl	/45/2	NA	positive regulation of translation;negative regulation of type I interferon-mediated signaling pathway;mRNA destabilization;stress granule assembly;regulation of mRNA stability;positive regulation of translational initiation;organelle assembly;regulation of trophoblast cell migration	cytoplasm;P-body;cytoplasmic stress granule	RNA binding;ribosome binding;N6-methyladenosine-containing RNA binding	NA	regulation of mRNA stability;regulation of mRNA stability;mRNA destabilization;mRNA destabilization;stress granule assembly;positive regulation of translation;positive regulation of translational initiation;organelle assembly;negative regulation of type I interferon-mediated signaling pathway;regulation of mRNA stability;negative regulation of type I interferon-mediated signaling pathway;mRNA destabilization;mRNA destabilization;regulation of trophoblast cell migration	cytoplasm;cytoplasm;cytosol;cytosol;P-body;P-body;cytoplasmic stress granule;cytoplasmic stress granule;cytoplasm	RNA binding;N6-methyladenosine-containing RNA binding;RNA binding;N6-methyladenosine-containing RNA binding;RNA binding;RNA binding;RNA binding;protein binding;N6-methyladenosine-containing RNA binding;N6-methyladenosine-containing RNA binding;mRNA binding;ribosome binding;N6-methyladenosine-containing RNA binding;RNA binding;N6-methyladenosine-containing RNA binding;RNA binding;N6-methyladenosine-containing RNA binding;RNA binding;N6-methyladenosine-containing RNA binding;RNA binding;N6-methyladenosine-containing RNA binding	abnormal liver morphology;abnormal thymus morphology;enlarged thymus;increased circulating alanine transaminase level;small liver;abnormal macrophage physiology;decreased susceptibility to Riboviria infection;decreased susceptibility to Riboviria infection induced morbidity/mortality	mRNA destabilization;positive regulation of translation;regulation of mRNA stability;negative regulation of type I interferon-mediated signaling pathway;regulation of trophoblast cell migration;stress granule assembly;organelle assembly	cytoplasm;P-body;cytosol;cytoplasmic stress granule	RNA binding;mRNA binding;ribosome binding;N6-methyladenosine-containing RNA binding	YTH N6-methyladenosine RNA binding protein 3	MGI:1918850	1	1	1	NA	NA	NA	NA
LOC425055	CYP8B1	cytochrome P450 family 8 subfamily B member 1	2	2116630	2118275	+	Ncbi	v106	protein_coding	pcg	ENSGALG00010027403	ACKR2	NA	CYP8B1	ENSGALG00010027403	ACKR2;ACKR2	1646	1	NM_001005571	1646	1646;1646;1646	mRNA	pcg	1	1;1;1	NCBIGALE00100557101	1646	1646;1646;1646	0	0;0;0	0	0;0;0	ortholog_one2one	ENSMUSG00000050445	Cyp8b1	LOC13124	Cyp8b1	cytochrome P450, family 8, subfamily b, polypeptide 1	ortholog_one2one	ENSG00000180432	CYP8B1	LOC1582	CYP8B1	cytochrome P450 family 8 subfamily B member 1	NA	NA	NA	NA	NA	NA	NA	NA	NA	NA	NA	NA	NA	lncgSSexNest	LOC420393	ACKR2	0	lncgSSexNest	1.1.1	LOC420393	ACKR2	0	0.34	0.00120266717366432	0	NA	NA	NA	NA	NA	NA	NA	NA	NA	NA	NA	NA	NA	NA	NA	NA	NA	NA	NA	NA	NA	NA	NA	NA	NA	NA	NA	NA	NA	NA	NA	NA	NA	NA	NA	NA	NA	NA	NA	NA	NA	NA	NA	NA	NA	NA	NA	NA	NA	NA	livr;test;mono;adip;denC;blod;thro;burs;bmdm;lung;cecm;lymB;thym;coln;gizz;spln;kdny;jeju;trch;uter;lymT;pcrs;ileu;skin;crbl;duod;pvtc;cctl;optc;thyr;hard;mscB;hypt;brai;chor;crtx;embr;feat;hert;isth;magn;nkil;ovry;pine;pitu;rtin;utri	19.805;3.16;3.1;2.375;2.155;1.0175;0.705;0.3525;0.315;0.235;0.23;0.2275;0.1875;0.155;0.11;0.1;0.0675;0.0625;0.055;0.035;0.03;0.03;0.02;0.02;0.0175;0.015;0.015;0.01;0.01;0.01;0.0075;0.005;0.0025;0;0;0;0;0;0;0;0;0;0;0;0;0;0	1	16	6	0.94	1	19.805	livr	3.16	test	6.27	14	Standard expression	1	livr	5	6.27;2.12;2;2;Inf	/livr/test;mono;adip;denC/blod;thro/burs;bmdm;lung;cecm;lymB;thym;coln;gizz;spln;kdny;jeju;trch;uter;lymT;pcrs;ileu;skin;crbl;duod;pvtc;cctl;optc;thyr;hard;mscB/hypt	/1/4/2/25/1	NA	NA	NA	monooxygenase activity;heme binding;iron ion binding;oxidoreductase activity, acting on paired donors, with incorporation or reduction of molecular oxygen	NA	lipid metabolic process;lipid metabolic process;steroid biosynthetic process;bile acid biosynthetic process;bile acid biosynthetic process;bile acid biosynthetic process;sterol metabolic process;positive regulation of intestinal cholesterol absorption;response to nutrient levels;bile acid signaling pathway;response to cholesterol	membrane;endoplasmic reticulum;endoplasmic reticulum membrane;membrane;endoplasmic reticulum;endoplasmic reticulum membrane;endoplasmic reticulum membrane;intracellular membrane-bounded organelle;endoplasmic reticulum membrane	monooxygenase activity;heme binding;iron ion binding;oxidoreductase activity, acting on paired donors, with incorporation or reduction of molecular oxygen;metal ion binding;monooxygenase activity;heme binding;iron ion binding;oxidoreductase activity, acting on paired donors, with incorporation or reduction of molecular oxygen;metal ion binding;oxidoreductase activity;oxygen binding;sterol 12-alpha-hydroxylase activity;sterol 12-alpha-hydroxylase activity;sterol 12-alpha-hydroxylase activity;sterol 12-alpha-hydroxylase activity;7alpha-hydroxycholest-4-en-3-one 12alpha-hydroxylase activity;7alpha-hydroxycholest-4-en-3-one 12alpha-hydroxylase activity;5beta-cholestane-3alpha,7alpha-diol 12alpha-hydroxylase activity	abnormal bile salt homeostasis;abnormal bile salt level;abnormal bile secretion;abnormal lipid homeostasis;abnormal liver physiology;decreased circulating cholesterol level;decreased intestinal cholesterol absorption;steatorrhea	lipid metabolic process;response to nutrient levels;bile acid signaling pathway;response to cholesterol	membrane;endoplasmic reticulum;endoplasmic reticulum membrane	monooxygenase activity;heme binding;iron ion binding;oxidoreductase activity, acting on paired donors, with incorporation or reduction of molecular oxygen;metal ion binding;sterol 12-alpha-hydroxylase activity	cytochrome P450, family 8, subfamily b, polypeptide 1	MGI:1338044	2	1	1	NA	NA	NA	NA
LOC425199	PDE7A	phosphodiesterase 7A	2	114532554	114605039	-	Ncbi	v106	protein_coding	pcg	ENSGALG00010004047	PDE7A	NA	PDE7A	ENSGALG00010004047	PDE7A	3676	8	XM_015282734;XM_015282732;XM_015282731;XM_004939883;XM_422982;XM_015282730;XM_015282729;XM_015282733	3324;3441;3345;3887;3854;4376;3770;3408	3324;3676;4376	mRNA;mRNA;mRNA;mRNA;mRNA;mRNA;mRNA;mRNA	pcg;pcg;pcg;pcg;pcg;pcg;pcg;pcg	12;14;13;14;13;12;12;13	12;13;14	NCBIGALE00493988301,NCBIGALE00493988302,NCBIGALE00493988303,NCBIGALE00493988304,NCBIGALE00493988305,NCBIGALE00493988306,NCBIGALE00493988307,NCBIGALE00493988308,NCBIGALE00493988309,NCBIGALE004939883010,NCBIGALE004939883011,NCBIGALE004939883012;NCBIGALE01528272901,NCBIGALE01528272902,NCBIGALE01528272903,NCBIGALE01528272904,NCBIGALE01528272905,NCBIGALE01528272906,NCBIGALE01528272907,NCBIGALE01528272908,NCBIGALE01528272909,NCBIGALE015282729010,NCBIGALE015282729011,NCBIGALE015282729012,NCBIGALE015282729013,NCBIGALE015282729014;NCBIGALE01528273001,NCBIGALE01528273002,NCBIGALE01528273003,NCBIGALE01528273004,NCBIGALE01528273005,NCBIGALE01528273006,NCBIGALE01528273007,NCBIGALE01528273008,NCBIGALE01528273009,NCBIGALE015282730010,NCBIGALE015282730011,NCBIGALE015282730012,NCBIGALE015282730013;NCBIGALE01528273101,NCBIGALE01528273102,NCBIGALE01528273103,NCBIGALE01528273104,NCBIGALE01528273105,NCBIGALE01528273106,NCBIGALE01528273107,NCBIGALE01528273108,NCBIGALE01528273109,NCBIGALE015282731010,NCBIGALE015282731011,NCBIGALE015282731012,NCBIGALE015282731013,NCBIGALE015282731014;NCBIGALE01528273201,NCBIGALE01528273202,NCBIGALE01528273203,NCBIGALE01528273204,NCBIGALE01528273205,NCBIGALE01528273206,NCBIGALE01528273207,NCBIGALE01528273208,NCBIGALE01528273209,NCBIGALE015282732010,NCBIGALE015282732011,NCBIGALE015282732012,NCBIGALE015282732013;NCBIGALE01528273301,NCBIGALE01528273302,NCBIGALE01528273303,NCBIGALE01528273304,NCBIGALE01528273305,NCBIGALE01528273306,NCBIGALE01528273307,NCBIGALE01528273308,NCBIGALE01528273309,NCBIGALE015282733010,NCBIGALE015282733011,NCBIGALE015282733012;NCBIGALE01528273401,NCBIGALE01528273402,NCBIGALE01528273403,NCBIGALE01528273404,NCBIGALE01528273405,NCBIGALE01528273406,NCBIGALE01528273407,NCBIGALE01528273408,NCBIGALE01528273409,NCBIGALE015282734010,NCBIGALE015282734011,NCBIGALE015282734012;NCBIGALE42298201,NCBIGALE42298202,NCBIGALE42298203,NCBIGALE42298204,NCBIGALE42298205,NCBIGALE42298206,NCBIGALE42298207,NCBIGALE42298208,NCBIGALE42298209,NCBIGALE422982010,NCBIGALE422982011,NCBIGALE422982012,NCBIGALE422982013	158,61,152,64,96,101,132,92,145,97,81,2145;158,61,33,84,152,64,96,101,132,92,145,97,81,2145;158,61,33,84,152,64,101,132,92,145,97,81,2145;604,61,33,84,152,64,96,101,132,92,145,97,81,2145;604,61,84,152,64,96,101,132,92,145,97,81,2145;1187,84,152,64,96,101,132,92,145,97,81,2145;604,61,152,64,96,101,132,92,145,97,81,2145;158,61,84,152,64,96,101,132,92,145,97,81,2145	33;285;2145	11;13;12;13;12;11;11;12	11;12;13	6520,19000,1699,2295,2985,1144,289,576,807,908,2250;6520,6170,495,12220,1699,2295,2985,1144,289,576,807,908,2250;6520,6170,495,12220,1699,5375,1144,289,576,807,908,2250;36774,6170,495,12220,1699,2295,2985,1144,289,576,807,908,2250;36774,6697,12220,1699,2295,2985,1144,289,576,807,908,2250;2107,12220,1699,2295,2985,1144,289,576,807,908,2250;36774,19000,1699,2295,2985,1144,289,576,807,908,2250;6520,6697,12220,1699,2295,2985,1144,289,576,807,908,2250	289;4073;36774	ortholog_one2one	ENSMUSG00000069094	Pde7a	LOC18583	Pde7a	phosphodiesterase 7A	ortholog_one2one	ENSG00000205268	PDE7A	LOC5150	PDE7A	phosphodiesterase 7A	NA	NA	NA	NA	NA	NA	NA	NA	NA	NA	NA	NA	NA	lincConv	LOC395222	MTFR1	1200	lincConv	n.1.1	LOC395222	MTFR1	1200	0.32	0.00150815206119777	0	NA	NA	NA	NA	NA	NA	NA	NA	NA	NA	NA	NA	NA	NA	NA	NA	NA	NA	NA	NA	NA	NA	NA	NA	NA	NA	NA	NA	NA	NA	NA	NA	NA	NA	NA	NA	NA	NA	NA	NA	NA	NA	NA	NA	NA	NA	NA	NA	NA	NA	embr;brai;adip;pitu;crtx;crbl;rtin;spln;lymT;isth;utri;burs;pine;uter;thro;ovry;hypt;test;bmdm;chor;lymB;cecm;coln;kdny;jeju;magn;ileu;gizz;lung;duod;mscB;thym;feat;thyr;denC;blod;skin;hert;pvtc;livr;hard;trch;mono;optc;nkil;cctl;pcrs	42.18;37.7375;33.17;30.65;29.785;28.255;26.765;26.5075;25.295;23.895;21.96;20.655;18.585;18.48;18.145;18.11;17.4475;17.35;15.135;13.715;12.87;12.525;9.535;8.775;7.8325;7.55;7.255;6.32;6.14;5.9825;5.64;5.505;5.21;5.05;4.49;3.2575;3.16;2.71;2.615;2.32;2.2525;2.02;1.15;1.08;0.83;0.17;0.17	1	47	44	0.41	0	42.18	embr	37.7375	brai	1.12	0	Standard expression	45	embr;brai;adip;pitu;crtx;crbl;rtin;spln;lymT;isth;utri;burs;pine;uter;thro;ovry;hypt;test;bmdm;chor;lymB;cecm;coln;kdny;jeju;magn;ileu;gizz;lung;duod;mscB;thym;feat;thyr;denC;blod;skin;hert;pvtc;livr;hard;trch;mono;optc;nkil	2	4.88;Inf	/embr;brai;adip;pitu;crtx;crbl;rtin;spln;lymT;isth;utri;burs;pine;uter;thro;ovry;hypt;test;bmdm;chor;lymB;cecm;coln;kdny;jeju;magn;ileu;gizz;lung;duod;mscB;thym;feat;thyr;denC;blod;skin;hert;pvtc;livr;hard;trch;mono;optc;nkil/cctl;pcrs	/45/2	NA	signal transduction;cAMP-mediated signaling	NA	3',5'-cyclic-nucleotide phosphodiesterase activity;phosphoric diester hydrolase activity;3',5'-cyclic-AMP phosphodiesterase activity	NA	signal transduction;cAMP catabolic process;signal transduction;cAMP-mediated signaling;cAMP-mediated signaling;cAMP-mediated signaling;signal transduction;cAMP catabolic process;signal transduction;cAMP-mediated signaling;cAMP-mediated signaling;signal transduction;cAMP catabolic process;signal transduction;cAMP-mediated signaling;cAMP-mediated signaling	cytoplasm;cytosol;cytosol;cytoplasm;cytosol;cytosol;cytoplasm;cytosol;cytosol	3',5'-cyclic-nucleotide phosphodiesterase activity;phosphoric diester hydrolase activity;metal ion binding;hydrolase activity;3',5'-cyclic-AMP phosphodiesterase activity;3',5'-cyclic-AMP phosphodiesterase activity;3',5'-cyclic-nucleotide phosphodiesterase activity;3',5'-cyclic-AMP phosphodiesterase activity;3',5'-cyclic-nucleotide phosphodiesterase activity;phosphoric diester hydrolase activity;metal ion binding;hydrolase activity;3',5'-cyclic-AMP phosphodiesterase activity;3',5'-cyclic-AMP phosphodiesterase activity;3',5'-cyclic-nucleotide phosphodiesterase activity;3',5'-cyclic-AMP phosphodiesterase activity;3',5'-cyclic-nucleotide phosphodiesterase activity;phosphoric diester hydrolase activity;metal ion binding;hydrolase activity;3',5'-cyclic-AMP phosphodiesterase activity;3',5'-cyclic-AMP phosphodiesterase activity;3',5'-cyclic-nucleotide phosphodiesterase activity;3',5'-cyclic-AMP phosphodiesterase activity	abnormal humoral immune response	signal transduction;cAMP catabolic process;cAMP-mediated signaling	cytoplasm;cytosol	3',5'-cyclic-nucleotide phosphodiesterase activity;phosphoric diester hydrolase activity;metal ion binding;hydrolase activity;3',5'-cyclic-AMP phosphodiesterase activity;cyclic-nucleotide phosphodiesterase activity	phosphodiesterase 7A	MGI:1202402	1	1	1	NA	NA	NA	NA
LOC425375	STK3	serine/threonine kinase 3	2	127247917	127399436	-	Ncbi	v106	protein_coding	pcg	ENSGALG00010011982	STK3	NA	STK3	ENSGALG00010011982	STK3	9509	5	XM_046925701;XM_046925692;XM_046925707;NM_001031337;XM_046925711	4829;12958;7497;12963;9299	4829;9509;12963	mRNA;mRNA;mRNA;mRNA;mRNA	pcg;pcg;pcg;pcg;pcg	11;12;13;12;12	11;12;13	NCBIGALE00103133701,NCBIGALE00103133702,NCBIGALE00103133703,NCBIGALE00103133704,NCBIGALE00103133705,NCBIGALE00103133706,NCBIGALE00103133707,NCBIGALE00103133708,NCBIGALE00103133709,NCBIGALE001031337010,NCBIGALE001031337011;NCBIGALE04692569201,NCBIGALE04692569202,NCBIGALE04692569203,NCBIGALE04692569204,NCBIGALE04692569205,NCBIGALE04692569206,NCBIGALE04692569207,NCBIGALE04692569208,NCBIGALE04692569209,NCBIGALE046925692010,NCBIGALE046925692011,NCBIGALE046925692012;NCBIGALE04692570101,NCBIGALE04692570102,NCBIGALE04692570103,NCBIGALE04692570104,NCBIGALE04692570105,NCBIGALE04692570106,NCBIGALE04692570107,NCBIGALE04692570108,NCBIGALE04692570109,NCBIGALE046925701010,NCBIGALE046925701011,NCBIGALE046925701012,NCBIGALE046925701013;NCBIGALE04692570701,NCBIGALE04692570702,NCBIGALE04692570703,NCBIGALE04692570704,NCBIGALE04692570705,NCBIGALE04692570706,NCBIGALE04692570707,NCBIGALE04692570708,NCBIGALE04692570709,NCBIGALE046925707010,NCBIGALE046925707011,NCBIGALE046925707012;NCBIGALE04692571101,NCBIGALE04692571102,NCBIGALE04692571103,NCBIGALE04692571104,NCBIGALE04692571105,NCBIGALE04692571106,NCBIGALE04692571107,NCBIGALE04692571108,NCBIGALE04692571109,NCBIGALE046925711010,NCBIGALE046925711011,NCBIGALE046925711012	192,81,129,115,165,168,138,126,193,176,3346;7797,117,81,129,115,165,168,138,126,193,176,3753;115,2221,117,81,129,115,165,168,138,126,193,176,3753;7797,122,81,129,115,165,168,138,126,193,176,3753;7797,117,81,129,115,165,168,138,126,193,176,94	81;792;7797	10;11;12;11;11	10;11;12	8611,431,1434,15067,423,36347,2866,10831,8143,43540;1082,16616,431,1434,15067,423,36347,2866,10831,8143,43540;7255,1082,16616,431,1434,15067,423,36347,2866,10831,8143,43540;1077,16616,431,1434,15067,423,36347,2866,10831,8143,43540;1082,16616,431,1434,15067,423,36347,2866,10831,8143,31350	423;12180;43540	ortholog_one2one	ENSMUSG00000022329	Stk3	LOC56274	Stk3	serine/threonine kinase 3	ortholog_one2one	ENSG00000104375	STK3	LOC6788	STK3	serine/threonine kinase 3	NA	NA	NA	NA	NA	NA	NA	NA	NA	NA	NA	NA	NA	lncgSSinCont;lincDivg;lincDivg;lincConv	DAVISGALG000018767;LOC771523;LOC771523;LOC430463	DAVISGALG000018767;OSR2;OSR2;KCNS2	0;276;4355;7129	lncgSSinCont	n.n.n	DAVISGALG000018767	DAVISGALG000018767	0	0.04	0.698013936193937	0	NA	NA	NA	NA	NA	NA	NA	NA	NA	NA	NA	NA	NA	NA	NA	NA	NA	NA	NA	NA	NA	NA	NA	NA	NA	NA	NA	NA	NA	NA	NA	NA	NA	NA	NA	NA	NA	NA	NA	NA	NA	NA	NA	NA	NA	NA	NA	NA	NA	NA	test;pine;coln;gizz;lung;cecm;ileu;uter;spln;chor;feat;bmdm;utri;adip;burs;blod;lymT;jeju;trch;kdny;duod;embr;isth;crtx;ovry;denC;brai;rtin;pitu;thro;hypt;crbl;thyr;magn;thym;skin;pvtc;lymB;hard;livr;hert;mono;mscB;nkil;optc;pcrs;cctl	56.355;27.975;27.76;26.595;26.285;24.19;23.225;21.665;20.855;20.01;19.8375;19.575;18.655;17.515;16.74;16.38;16.335;16.0975;15.72;14.4;14.265;13.805;13.015;12.825;12.69;12.445;12.0375;11.63;11.1;10.645;10.445;10.2675;9.13;8.495;7.7125;7.475;5.7625;4.865;4.845;4.675;4.44;4.43;1.44;1.06;1.02;0.52;0.47	1	47	45	0.4	0	56.355	test	27.975	pine	2.01	0	Standard expression	1	test	3	2.01;3.08;Inf	/test/pine;coln;gizz;lung;cecm;ileu;uter;spln;chor;feat;bmdm;utri;adip;burs;blod;lymT;jeju;trch;kdny;duod;embr;isth;crtx;ovry;denC;brai;rtin;pitu;thro;hypt;crbl;thyr;magn;thym;skin;pvtc;lymB;hard;livr;hert;mono/mscB;nkil;optc;pcrs;cctl	/1/41/5	NA	protein phosphorylation;hippo signaling;intracellular signal transduction;protein import into nucleus;negative regulation of cell population proliferation;cell population proliferation;canonical Wnt signaling pathway;apoptotic process;positive regulation of fat cell differentiation;negative regulation of canonical Wnt signaling pathway;protein kinase B signaling;epithelial cell proliferation;organ growth;cell differentiation involved in embryonic placenta development;extrinsic apoptotic signaling pathway via death domain receptors;protein stabilization;positive regulation of apoptotic process;positive regulation of protein kinase B signaling;JNK cascade;positive regulation of JNK cascade;negative regulation of organ growth;central nervous system development;negative regulation of epithelial cell proliferation;positive regulation of protein binding;neural tube formation;positive regulation of DNA-binding transcription factor activity;endocardium development;primitive hemopoiesis;regulation of cell differentiation involved in embryonic placenta development;hepatocyte apoptotic process;positive regulation of extrinsic apoptotic signaling pathway via death domain receptors;selective autophagy;signal transduction;protein tetramerization;translation;phosphorylation;negative regulation of cytoplasmic translation	nucleus;cytoplasm;protein-containing complex;synapse;neuron projection;messenger ribonucleoprotein complex	ATP binding;protein kinase activity;protein serine/threonine kinase activity;magnesium ion binding;identical protein binding;nucleotide binding;kinase activity;transferase activity;ribosome binding;mRNA regulatory element binding translation repressor activity;mRNA 3'-UTR binding;translation factor activity, RNA binding	NA	signal transduction;protein phosphorylation;protein tetramerization;phosphorylation;apoptotic process;apoptotic process;intracellular signal transduction;protein phosphorylation;protein import into nucleus;hippo signaling;neural tube formation;endocardium development;JNK cascade;central nervous system development;cell population proliferation;negative regulation of cell population proliferation;extrinsic apoptotic signaling pathway via death domain receptors;organ growth;hippo signaling;positive regulation of apoptotic process;protein kinase B signaling;positive regulation of fat cell differentiation;positive regulation of JNK cascade;negative regulation of organ growth;epithelial cell proliferation;negative regulation of epithelial cell proliferation;positive regulation of protein kinase B signaling;canonical Wnt signaling pathway;primitive hemopoiesis;cell differentiation involved in embryonic placenta development;regulation of cell differentiation involved in embryonic placenta development;negative regulation of canonical Wnt signaling pathway;hepatocyte apoptotic process;positive regulation of extrinsic apoptotic signaling pathway via death domain receptors;positive regulation of apoptotic process;protein phosphorylation;intracellular signal transduction;signal transduction;negative regulation of canonical Wnt signaling pathway;regulation of MAPK cascade;hippo signaling;positive regulation of protein binding;selective autophagy;selective autophagy;selective autophagy;protein stabilization;positive regulation of DNA-binding transcription factor activity;signal transduction;protein phosphorylation;protein tetramerization;phosphorylation;apoptotic process;apoptotic process;intracellular signal transduction;protein phosphorylation;protein import into nucleus;hippo signaling;positive regulation of apoptotic process;protein phosphorylation;intracellular signal transduction;signal transduction;negative regulation of canonical Wnt signaling pathway;regulation of MAPK cascade;hippo signaling;positive regulation of protein binding;selective autophagy;selective autophagy;selective autophagy;protein stabilization;positive regulation of DNA-binding transcription factor activity;protein phosphorylation;protein phosphorylation;protein phosphorylation;phosphorylation;signal transduction;protein phosphorylation;protein tetramerization;phosphorylation;apoptotic process	nucleus;nucleus;cytoplasm;cytoplasm;cytoplasm;cytosol;protein-containing complex;nucleus;nucleus;cytoplasm;cytoplasm;cytoplasm;cytosol;protein-containing complex;nucleus	ATP binding;protein serine/threonine kinase activity;protein kinase activity;metal ion binding;nucleotide binding;protein serine/threonine kinase activity;ATP binding;kinase activity;transferase activity;protein binding;protein kinase activity;protein serine kinase activity;magnesium ion binding;identical protein binding;protein serine/threonine kinase activity;protein serine/threonine kinase activity;protein kinase activity;protein serine/threonine kinase activator activity;ATP binding;protein serine/threonine kinase activity;protein kinase activity;metal ion binding;nucleotide binding;protein serine/threonine kinase activity;ATP binding;kinase activity;transferase activity;protein binding;protein kinase activity;protein serine kinase activity;magnesium ion binding;identical protein binding;protein serine/threonine kinase activity;protein serine/threonine kinase activity;protein kinase activity;protein serine/threonine kinase activator activity;ATP binding;protein kinase activity;nucleotide binding;nucleotide binding;protein kinase activity;ATP binding;nucleotide binding;protein kinase activity;ATP binding;kinase activity;ATP binding;protein serine/threonine kinase activity;protein kinase activity;nucleotide binding;kinase activity;transferase activity	abnormal gait;increased circulating alanine transaminase level;increased circulating aspartate transaminase level;increased circulating creatinine level;tremors;increased mammary gland tumor incidence;no abnormal phenotype detected	signal transduction;protein phosphorylation;protein tetramerization;canonical Wnt signaling pathway;apoptotic process;central nervous system development;protein kinase B signaling;positive regulation of protein kinase B signaling;negative regulation of cell population proliferation;cell population proliferation;epithelial cell proliferation;negative regulation of epithelial cell proliferation;phosphorylation;intracellular signal transduction;hippo signaling;protein stabilization;positive regulation of apoptotic process;regulation of apoptotic signaling pathway;positive regulation of DNA-binding transcription factor activity;negative regulation of canonical Wnt signaling pathway;JNK cascade;positive regulation of JNK cascade;protein import into nucleus;neural tube formation;positive regulation of protein binding;hepatocyte apoptotic process;positive regulation of extrinsic apoptotic signaling pathway via death domain receptors;organ growth;negative regulation of organ growth;positive regulation of fat cell differentiation;selective autophagy;regulation of MAPK cascade;extrinsic apoptotic signaling pathway via death domain receptors;cell differentiation involved in embryonic placenta development;regulation of cell differentiation involved in embryonic placenta development;endocardium development;primitive hemopoiesis	nucleus;cytoplasm;protein-containing complex	ATP binding;protein serine/threonine kinase activity;protein kinase activity;transferase activity;metal ion binding;nucleotide binding;kinase activity;protein binding;identical protein binding;magnesium ion binding;protein serine kinase activity	serine/threonine kinase 3	MGI:1928487	1	1	1	1	3	NA	NA
LOC425416	RPL30	ribosomal protein L30	2	127056075	127059418	-	Ncbi	v106	protein_coding	pcg	ENSGALG00010011650	RPL30	NA	RPL30	ENSGALG00010011650	RPL30	545	1	NM_001007967	545	545;545;545	mRNA	pcg	5	5;5;5	NCBIGALE00100796701,NCBIGALE00100796702,NCBIGALE00100796703,NCBIGALE00100796704,NCBIGALE00100796705	39,52,146,131,177	39;109;177	4	4;4;4	79,926,752,1046	79;701;1046	ortholog_one2one	ENSMUSG00000058600	Rpl30	LOC19946	Rpl30	ribosomal protein L30	ortholog_one2one	ENSG00000156482	RPL30	LOC6156	RPL30	ribosomal protein L30	NA	NA	NA	NA	NA	NA	NA	NA	NA	NA	NA	NA	NA	lincConv	LOC426584	MATN2	1220	lincConv	1.1.1	LOC426584	MATN2	1220	0.42	3.536054108941e-05	0	NA	NA	NA	NA	NA	NA	NA	NA	NA	NA	NA	NA	NA	NA	NA	NA	NA	NA	NA	NA	NA	NA	NA	NA	NA	NA	NA	NA	NA	NA	NA	NA	NA	NA	NA	NA	NA	NA	NA	NA	NA	NA	NA	NA	NA	NA	NA	NA	NA	NA	adip;coln;thro;spln;embr;cecm;feat;duod;chor;lung;lymB;ileu;jeju;test;skin;lymT;gizz;ovry;pitu;kdny;burs;utri;trch;thyr;blod;bmdm;uter;isth;hypt;pine;mscB;hert;crtx;livr;brai;mono;crbl;rtin;pvtc;hard;magn;thym;denC;optc;pcrs;cctl;nkil	2102.955;1902.215;1879.455;1814.395;1754.52;1743.68;1734.3725;1709.8875;1670.7;1663.1525;1499.4225;1330.865;1328.67;1302.255;1283.57;1275.43;1214.115;1150.73;1126.0125;1112.3975;1107.84;1091.555;1058.12;1037.1;931.3075;901.835;797.53;763.715;760.0975;747.255;744.025;735.64;684.54;681.435;678.35;638.09;618.185;544.16;401.31;381.3075;307.645;223.425;213.58;56.07;14.29;13.72;8.49	1	47	47	0.15	0	2102.955	adip	1902.215	coln	1.11	0	Standard expression	43	adip;coln;thro;spln;embr;cecm;feat;duod;chor;lung;lymB;ileu;jeju;test;skin;lymT;gizz;ovry;pitu;kdny;burs;utri;trch;thyr;blod;bmdm;uter;isth;hypt;pine;mscB;hert;crtx;livr;brai;mono;crbl;rtin;pvtc;hard;magn;thym;denC	3	3.81;3.92;Inf	/adip;coln;thro;spln;embr;cecm;feat;duod;chor;lung;lymB;ileu;jeju;test;skin;lymT;gizz;ovry;pitu;kdny;burs;utri;trch;thyr;blod;bmdm;uter;isth;hypt;pine;mscB;hert;crtx;livr;brai;mono;crbl;rtin;pvtc;hard;magn;thym;denC/optc/pcrs;cctl;nkil	/43/1/3	NA	killing of cells of another organism;defense response to Gram-negative bacterium;cytoplasmic translation;antimicrobial humoral immune response mediated by antimicrobial peptide	cytosolic large ribosomal subunit;nucleus;synapse;postsynaptic density;cytosolic ribosome;polysomal ribosome	structural constituent of ribosome;RNA binding	NA	translation;translation;cytoplasmic translation;defense response to Gram-negative bacterium;antimicrobial humoral immune response mediated by antimicrobial peptide;killing of cells of another organism;cytoplasmic translation;cytoplasmic translation;translation;translation;cytoplasmic translation;defense response to Gram-negative bacterium;antimicrobial humoral immune response mediated by antimicrobial peptide;killing of cells of another organism;cytoplasmic translation;cytoplasmic translation	cytosolic large ribosomal subunit;nucleus;cytoplasm;membrane;ribonucleoprotein complex;ribosome;focal adhesion;cytosolic large ribosomal subunit;cytosolic large ribosomal subunit;cytosolic large ribosomal subunit;cytosol;extracellular exosome;cytoplasm;cytosolic large ribosomal subunit;cytosolic large ribosomal subunit;cytosolic ribosome;postsynaptic density;postsynaptic density;polysomal ribosome;cytosolic large ribosomal subunit;ribonucleoprotein complex;ribosome;ribonucleoprotein complex;ribosome;cytosolic large ribosomal subunit;nucleus;cytoplasm;membrane;ribonucleoprotein complex;ribosome;focal adhesion;cytosolic large ribosomal subunit;cytosolic large ribosomal subunit;cytosolic large ribosomal subunit;postsynaptic density;synapse;cytosol;extracellular exosome;cytoplasm;cytosolic large ribosomal subunit;cytosolic large ribosomal subunit;cytosolic ribosome;postsynaptic density;postsynaptic density;polysomal ribosome;cytosolic large ribosomal subunit;ribonucleoprotein complex;ribosome;cytosolic large ribosomal subunit;ribonucleoprotein complex;ribosome	structural constituent of ribosome;RNA binding;RNA binding;RNA binding;protein binding;structural constituent of ribosome;structural constituent of ribosome;structural constituent of ribosome;RNA binding;structural constituent of ribosome;structural constituent of ribosome;RNA binding;RNA binding;structural constituent of ribosome;RNA binding;RNA binding;RNA binding;protein binding;structural constituent of ribosome;structural constituent of ribosome;structural constituent of ribosome;RNA binding;structural constituent of ribosome;structural constituent of ribosome;RNA binding;structural constituent of ribosome;RNA binding	NA	defense response to Gram-negative bacterium;killing of cells of another organism;antimicrobial humoral immune response mediated by antimicrobial peptide;cytoplasmic translation	cytosolic large ribosomal subunit;ribosome;ribonucleoprotein complex;nucleus;postsynaptic density;cytoplasm;synapse;cytosol;postsynapse;cytosolic ribosome;polysomal ribosome	structural constituent of ribosome;RNA binding;selenocysteine insertion sequence binding	ribosomal protein L30	MGI:98037	1	1	1	1	NA	NA	NA
LOC425567	POP1	POP1 homolog, ribonuclease P/MRP subunit	2	127086287	127107595	+	Ncbi	v106	protein_coding	pcg	ENSGALG00010011673	POP1	NA	POP1	ENSGALG00010011673	POP1	4292	1	XM_040695907	4292	4292;4292;4292	mRNA	pcg	15	15;15;15	NCBIGALE04069590701,NCBIGALE04069590702,NCBIGALE04069590703,NCBIGALE04069590704,NCBIGALE04069590705,NCBIGALE04069590706,NCBIGALE04069590707,NCBIGALE04069590708,NCBIGALE04069590709,NCBIGALE040695907010,NCBIGALE040695907011,NCBIGALE040695907012,NCBIGALE040695907013,NCBIGALE040695907014,NCBIGALE040695907015	257,168,176,249,88,176,251,94,112,120,116,192,155,339,1799	88;286;1799	14	14;14;14	1126,845,2385,1137,208,519,123,785,581,5711,1313,859,695,744	123;1216;5711	ortholog_one2one	ENSMUSG00000022325	Pop1	LOC67724	Pop1	processing of precursor 1, ribonuclease P/MRP family, (S. cerevisiae)	ortholog_one2one	ENSG00000104356	POP1	LOC10940	POP1	POP1 homolog, ribonuclease P/MRP subunit	NA	NA	NA	NA	NA	NA	NA	NA	NA	NA	NA	NA	NA	lincDivg	LOC426536	RIDA	114	lincDivg	1.1.1	LOC426536	RIDA	114	0.3	0.00333904200590769	0	NA	NA	NA	NA	NA	NA	NA	NA	NA	NA	NA	NA	NA	NA	NA	NA	NA	NA	NA	NA	NA	NA	NA	NA	NA	NA	NA	NA	NA	NA	NA	NA	NA	NA	NA	NA	NA	NA	NA	NA	NA	NA	NA	NA	NA	NA	NA	NA	NA	NA	rtin;test;crtx;pine;burs;embr;spln;crbl;feat;adip;lung;lymB;brai;hypt;lymT;bmdm;thro;coln;chor;thym;cecm;duod;gizz;ileu;jeju;ovry;utri;blod;pitu;denC;uter;kdny;thyr;skin;livr;trch;hert;isth;hard;pvtc;magn;mscB;mono;optc;nkil;cctl;pcrs	12.55;12.25;8.525;8.505;8.5;8.485;6.01;5.515;5.3425;4.85;4.41;4.355;4.06;4.0425;4.03;3.925;3.855;3.765;3.745;3.7425;3.635;3.47;3.21;3.09;3.0625;2.97;2.915;2.6575;2.5125;2.315;2.21;1.9625;1.5475;1.455;1.39;1.075;1.04;0.99;0.7975;0.785;0.6;0.59;0.52;0.26;0.22;0.11;0.11	1	47	37	0.51	0	12.55	rtin	12.25	test	1.02	0	Standard expression	43	rtin;test;crtx;pine;burs;embr;spln;crbl;feat;adip;lung;lymB;brai;hypt;lymT;bmdm;thro;coln;chor;thym;cecm;duod;gizz;ileu;jeju;ovry;utri;blod;pitu;denC;uter;kdny;thyr;skin;livr;trch;hert;isth;hard;pvtc;magn;mscB;mono	3	2;2;Inf	/rtin;test;crtx;pine;burs;embr;spln;crbl;feat;adip;lung;lymB;brai;hypt;lymT;bmdm;thro;coln;chor;thym;cecm;duod;gizz;ileu;jeju;ovry;utri;blod;pitu;denC;uter;kdny;thyr;skin;livr;trch;hert;isth;hard;pvtc;magn;mscB;mono/optc;nkil/cctl;pcrs	/43/2/2	NA	tRNA 5'-leader removal;tRNA catabolic process	ribonuclease MRP complex;nucleolar ribonuclease P complex;nucleolus;multimeric ribonuclease P complex	ribonuclease P activity;ribonuclease P RNA binding	Anauxetic dysplasia;ANAUXETIC DYSPLASIA 2	tRNA 5'-leader removal;tRNA 5'-leader removal;tRNA processing;RNA phosphodiester bond hydrolysis, endonucleolytic;tRNA 5'-leader removal;tRNA processing;tRNA catabolic process;tRNA 5'-leader removal;tRNA processing;RNA phosphodiester bond hydrolysis, endonucleolytic;tRNA 5'-leader removal;tRNA processing;tRNA catabolic process	ribonuclease MRP complex;nucleolar ribonuclease P complex;ribonuclease MRP complex;nucleolar ribonuclease P complex;nucleus;nucleolus;extracellular space;nucleolus;nucleoplasm;ribonuclease MRP complex;multimeric ribonuclease P complex;ribonuclease MRP complex;nucleolar ribonuclease P complex;nucleolar ribonuclease P complex;ribonuclease MRP complex;nucleolar ribonuclease P complex;nucleus;nucleolus;extracellular space;nucleolus;nucleoplasm;ribonuclease MRP complex;multimeric ribonuclease P complex;ribonuclease MRP complex;nucleolar ribonuclease P complex;nucleolar ribonuclease P complex	RNA binding;RNA binding;protein binding;ribonuclease P activity;ribonuclease P activity;ribonuclease P RNA binding;RNA binding;RNA binding;protein binding;ribonuclease P activity;ribonuclease P activity;ribonuclease P RNA binding	preweaning lethality complete penetrance	tRNA 5'-leader removal;tRNA processing;RNA phosphodiester bond hydrolysis, endonucleolytic;tRNA catabolic process	ribonuclease MRP complex;nucleolar ribonuclease P complex;nucleolus;nucleus;multimeric ribonuclease P complex	ribonuclease P activity;ribonuclease P RNA binding	processing of precursor 1, ribonuclease P/MRP family, (S. cerevisiae)	MGI:1914974	1	1	1	1	NA	NA	NA
LOC425619	YWHAZ	tyrosine 3-monooxygenase/tryptophan 5-monooxygenase activation protein zeta	2	128221585	128247996	-	Ncbi	v106	protein_coding	pcg	ENSGALG00010011703	YWHAZ	NA	YWHAZ	ENSGALG00010011703	YWHAZ	1902	4	NM_001031343;XM_040685575;XM_046925734;XM_040685587	1860;1846;1832;2068	1832;1902;2068	mRNA;mRNA;mRNA;mRNA	pcg;pcg;pcg;pcg	6;6;6;7	6;6;7	NCBIGALE00103134301,NCBIGALE00103134302,NCBIGALE00103134303,NCBIGALE00103134304,NCBIGALE00103134305,NCBIGALE00103134306;NCBIGALE04068557501,NCBIGALE04068557502,NCBIGALE04068557503,NCBIGALE04068557504,NCBIGALE04068557505,NCBIGALE04068557506;NCBIGALE04068558701,NCBIGALE04068558702,NCBIGALE04068558703,NCBIGALE04068558704,NCBIGALE04068558705,NCBIGALE04068558706;NCBIGALE04692573401,NCBIGALE04692573402,NCBIGALE04692573403,NCBIGALE04692573404,NCBIGALE04692573405,NCBIGALE04692573406,NCBIGALE04692573407	119,304,124,164,96,1053;108,304,124,164,96,1050;94,304,124,164,96,1050;119,211,304,124,164,96,1050	94;304;1053	5;5;5;6	5;5;6	1868,16188,2771,103,3159;2347,16188,2771,103,3159;1441,16188,2771,103,3159;1187,471,16188,2771,103,3159	103;4581;16188	ortholog_one2one	ENSMUSG00000022285	Ywhaz	LOC22631	Ywhaz	tyrosine 3-monooxygenase/tryptophan 5-monooxygenase activation protein, zeta polypeptide	NA	NA	NA	NA	NA	NA	NA	NA	NA	NA	NA	NA	NA	NA	NA	NA	NA	NA	NA	NA	NA	NA	NA	NA	NA	NA	NA	NA	NA	NA	NA	NA	NA	NA	NA	NA	NA	NA	NA	NA	NA	NA	NA	NA	NA	NA	NA	NA	NA	NA	NA	NA	NA	NA	NA	NA	NA	NA	NA	NA	NA	NA	NA	NA	NA	NA	NA	NA	NA	NA	NA	NA	NA	NA	NA	NA	NA	NA	NA	NA	NA	embr;brai;crbl;crtx;hypt;rtin;burs;thro;adip;pine;spln;cecm;lung;coln;bmdm;pitu;blod;trch;lymB;chor;utri;ovry;feat;duod;uter;test;kdny;ileu;jeju;gizz;lymT;skin;thyr;isth;denC;mono;thym;hert;magn;livr;pvtc;hard;mscB;optc;nkil;cctl;pcrs	1511.805;1284.65;989.8;981.495;753.7675;467.825;466.27;437.28;420.595;419.635;391.3875;379.47;378.185;355.865;353.72;336.575;335.305;317.1;301.74;298.99;294.24;255.86;247.97;247.335;236.14;235.285;224.7;220.4675;218.06;208.64;176.44;169.825;147.805;140.145;139.975;87.74;85.9675;70.2;49.58;49.26;48.2725;46.0975;41.095;21.4;13.59;3.54;3.41	1	47	47	0.29	0	1511.805	embr	1284.65	brai	1.18	0	Standard expression	45	embr;brai;crbl;crtx;hypt;rtin;burs;thro;adip;pine;spln;cecm;lung;coln;bmdm;pitu;blod;trch;lymB;chor;utri;ovry;feat;duod;uter;test;kdny;ileu;jeju;gizz;lymT;skin;thyr;isth;denC;mono;thym;hert;magn;livr;pvtc;hard;mscB;optc;nkil	2	3.84;Inf	/embr;brai;crbl;crtx;hypt;rtin;burs;thro;adip;pine;spln;cecm;lung;coln;bmdm;pitu;blod;trch;lymB;chor;utri;ovry;feat;duod;uter;test;kdny;ileu;jeju;gizz;lymT;skin;thyr;isth;denC;mono;thym;hert;magn;livr;pvtc;hard;mscB;optc;nkil/cctl;pcrs	/45/2	NA	signal transduction;negative regulation of transcription by RNA polymerase II;angiogenesis;respiratory system process;protein targeting;synaptic target recognition;regulation of cell death;lung development;tube formation;ERK1 and ERK2 cascade	cytoplasm;extracellular space;nucleus;hippocampal mossy fiber to CA3 synapse	protein domain specific binding;protein sequestering activity;phosphoserine residue binding	NA	NA	NA	NA	abnormal sinus arrhythmia;abnormal skin morphology;decreased mean corpuscular volume;edema;enlarged lymph nodes;increased heart weight;increased leukocyte cell number;increased lymphocyte cell number;increased mean corpuscular hemoglobin concentration;increased monocyte cell number;preweaning lethality incomplete penetrance;short tibia;abnormal dendrite morphology;abnormal hippocampal mossy fiber morphology;abnormal hippocampus granule cell morphology;abnormal hippocampus layer morphology;abnormal hippocampus pyramidal cell layer;abnormal long term object recognition memory;abnormal neuronal migration;abnormal response to novel object;abnormal spatial working memory;decreased anxiety-related response;decreased body size;decreased prepulse inhibition;decreased startle reflex;ectopic hippocampus pyramidal cells;increased locomotor activity;postnatal growth retardation;postnatal lethality incomplete penetrance	lung development;protein phosphorylation;negative regulation of transcription by RNA polymerase II;ERK1 and ERK2 cascade;angiogenesis;tube formation;signal transduction;response to xenobiotic stimulus;respiratory system process;regulation of ERK1 and ERK2 cascade;protein targeting;protein targeting to mitochondrion;histamine secretion by mast cell;regulation of cell death;regulation of synapse maturation;establishment of Golgi localization;synaptic target recognition;Golgi reassembly	mitochondrion;nucleus;postsynaptic density;cytoplasm;protein-containing complex;perinuclear region of cytoplasm;melanosome;glutamatergic synapse;cell leading edge;cytosol;hippocampal mossy fiber to CA3 synapse;postsynaptic specialization	protein binding;protein-containing complex binding;identical protein binding;protein kinase binding;transmembrane transporter binding;DNA-binding transcription factor binding;ubiquitin protein ligase binding;protein domain specific binding;protein sequestering activity;phosphoserine residue binding	tyrosine 3-monooxygenase/tryptophan 5-monooxygenase activation protein, zeta polypeptide	MGI:109484	1	1	1	1	NA	NA	NA
LOC425647	LOC425647	SUN domain-containing protein 3-like	2	119653839	119657414	+	Ncbi	v106	protein_coding	pcg	NA	NA	NA	NA	ENSGALG00010003265	NA	814	1	XM_040696011	814	814;814;814	mRNA	pcg	8	8;8;8	NCBIGALE04069601101,NCBIGALE04069601102,NCBIGALE04069601103,NCBIGALE04069601104,NCBIGALE04069601105,NCBIGALE04069601106,NCBIGALE04069601107,NCBIGALE04069601108	129,62,50,38,124,85,101,225	38;102;225	7	7;7;7	347,158,453,271,625,534,381	158;396;625	ortholog_one2many	ENSMUSG00000027480	Sun5	LOC76407	Sun5	Sad1 and UNC84 domain containing 5	ortholog_one2many	ENSG00000167098	SUN5	LOC140732	SUN5	Sad1 and UNC84 domain containing 5	NA	NA	NA	NA	NA	NA	NA	NA	NA	NA	NA	NA	NA	lincSSdw	LOC107055859	LOC107055859	6705	lincSSdw	1.1.1	LOC107055859	LOC107055859	6705	0.42	0.00183478941655368	1	test	NA	NA	NA	NA	NA	NA	NA	NA	NA	NA	NA	NA	NA	NA	NA	NA	NA	NA	NA	NA	NA	NA	NA	NA	NA	NA	NA	NA	NA	NA	NA	NA	NA	NA	NA	NA	NA	NA	NA	NA	NA	NA	NA	NA	NA	NA	NA	NA	NA	test;thym;pcrs;adip;blod;bmdm;brai;burs;cctl;cecm;chor;coln;crbl;crtx;denC;duod;embr;feat;gizz;hard;hert;hypt;ileu;isth;jeju;kdny;livr;lung;lymB;lymT;magn;mono;mscB;nkil;optc;ovry;pine;pitu;pvtc;rtin;skin;spln;thro;thyr;trch;uter;utri	2.21;0.0375;0.01;0;0;0;0;0;0;0;0;0;0;0;0;0;0;0;0;0;0;0;0;0;0;0;0;0;0;0;0;0;0;0;0;0;0;0;0;0;0;0;0;0;0;0;0	1	1	1	1	1	2.21	test	0.0375	thym	58.93	44	Standard expression	1	test	3	58.93;3.75;Inf	/test/thym/pcrs	/1/1/1	NA	NA	integral component of nuclear inner membrane	NA	Male infertility due to acephalic spermatozoa;SPERMATOGENIC FAILURE 16	spermatogenesis;spermatogenesis;cell differentiation;spermatogenesis;spermatid development;nuclear envelope organization;spermatogenesis;spermatogenesis	integral component of nuclear inner membrane;membrane;integral component of nuclear inner membrane;nucleus;membrane;Golgi apparatus;nuclear inner membrane;nuclear inner membrane;nuclear envelope;meiotic nuclear membrane microtubule tethering complex;sperm connecting piece;sperm connecting piece;integral component of nuclear inner membrane;integral component of nuclear inner membrane	protein binding;protein-membrane adaptor activity	abnormal eye morphology;abnormal liver morphology;abnormal lymph node morphology;abnormal spleen morphology;abnormal testis morphology;enlarged lymph nodes;enlarged spleen;enlarged testis;male infertility;prolonged QT interval;thrombocytopenia;abnormal sperm axoneme morphology;abnormal sperm connecting piece morphology;abnormal sperm head morphology;abnormal spermiation;absent sperm head;globozoospermia;teratozoospermia	spermatogenesis	integral component of nuclear inner membrane;membrane;nuclear inner membrane;sperm connecting piece		Sad1 and UNC84 domain containing 5	MGI:1923657	1	1	1	NA	NA	NA	NA
LOC425711	C8orf22	C8orf22 homolog	2	108165656	108168794	+	Ncbi	v106	protein_coding	pcg	ENSGALG00010005494	C8orf22	NA	C8orf22	ENSGALG00010005494	C8orf22	1807	1	NM_001302199	1807	1807;1807;1807	mRNA	pcg	4	4;4;4	NCBIGALE00130219901,NCBIGALE00130219902,NCBIGALE00130219903,NCBIGALE00130219904	126,90,100,1491	90;452;1491	3	3;3;3	845,93,397	93;445;845	NA	NA	NA	NA	NA	NA	ortholog_one2one	ENSG00000168333	PPDPFL	LOC492307	PPDPFL	pancreatic progenitor cell differentiation and proliferation factor like	NA	NA	NA	NA	NA	NA	NA	NA	NA	NA	NA	NA	NA	NA	NA	NA	NA	NA	NA	NA	NA	NA	NA	NA	NA	NA	NA	NA	NA	NA	NA	NA	NA	NA	NA	NA	NA	NA	NA	NA	NA	NA	NA	NA	NA	NA	NA	NA	NA	NA	NA	NA	NA	NA	NA	NA	NA	NA	NA	NA	NA	NA	NA	NA	NA	NA	NA	NA	NA	NA	NA	NA	NA	NA	NA	livr;jeju;hypt;pitu;brai;crtx;crbl;embr;adip;pine;ovry;chor;utri;duod;cecm;ileu;nkil;feat;test;trch;optc;hert;coln;rtin;thym;isth;blod;skin;kdny;gizz;spln;thyr;hard;lung;uter;mscB;burs;pcrs;pvtc;cctl;bmdm;denC;lymB;lymT;magn;mono;thro	308.145;46.4925;22.08;21.365;18.9;14.58;12.7575;12.445;10.11;5.73;5.14;4.525;4.45;3.6725;3.54;3.4;3.36;1.62;1.42;1.295;1.12;0.74;0.655;0.635;0.37;0.345;0.2825;0.26;0.2525;0.22;0.195;0.1875;0.165;0.135;0.12;0.075;0.0675;0.04;0.03;0.01;0;0;0;0;0;0;0	1	35	21	0.83	0	308.145	livr	46.4925	jeju	6.63	7	Standard expression	1	livr	5	6.63;2.11;2.07;3;Inf	/livr/jeju/hypt;pitu;brai;crtx;crbl;embr;adip;pine;ovry;chor;utri;duod;cecm;ileu;nkil/feat;test;trch;optc;hert;coln;rtin;thym;isth;blod;skin;kdny;gizz;spln;thyr;hard;lung;uter;mscB;burs;pcrs;pvtc/cctl	/1/1/15/22/1	NA	multicellular organism development;cell differentiation	NA	NA	NA	multicellular organism development;cell differentiation;multicellular organism development;cell differentiation;multicellular organism development;cell differentiation;multicellular organism development;cell differentiation			NA	NA	NA	NA	NA	NA	1	1	1	1	NA	NA	NA
LOC425900	ANKRD12	ankyrin repeat domain 12	2	98204284	98267118	-	Ncbi	v106	protein_coding	pcg	ENSGALG00010001845	ANKRD12	NA	ANKRD12	ENSGALG00010001845	ANKRD12	9431	3	XR_005855194;XM_015282496;XM_040687773	7344;14259;6690	6690;9431;14259	transcript;mRNA;mRNA	mis;pcg;pcg	12;12;13	12;12;13	NCBIGALE01528249601,NCBIGALE01528249602,NCBIGALE01528249603,NCBIGALE01528249604,NCBIGALE01528249605,NCBIGALE01528249606,NCBIGALE01528249607,NCBIGALE01528249608,NCBIGALE01528249609,NCBIGALE015282496010,NCBIGALE015282496011,NCBIGALE015282496012;NCBIGALE04068777301,NCBIGALE04068777302,NCBIGALE04068777303,NCBIGALE04068777304,NCBIGALE04068777305,NCBIGALE04068777306,NCBIGALE04068777307,NCBIGALE04068777308,NCBIGALE04068777309,NCBIGALE040687773010,NCBIGALE040687773011,NCBIGALE040687773012;NCBIGALE00585519401,NCBIGALE00585519402,NCBIGALE00585519403,NCBIGALE00585519404,NCBIGALE00585519405,NCBIGALE00585519406,NCBIGALE00585519407,NCBIGALE00585519408,NCBIGALE00585519409,NCBIGALE005855194010,NCBIGALE005855194011,NCBIGALE005855194012,NCBIGALE005855194013	107,137,148,147,201,143,148,4649,99,144,96,1325;7022,137,148,147,201,143,148,4649,99,144,96,1325;107,137,148,147,201,143,148,4649,99,144,96,250,421	96;765;7022	11;11;12	11;11;12	19600,7819,8046,965,3890,1906,2848,6191,818,2227,417;12685,7819,8046,965,3890,1906,2848,6191,818,2227,417;19600,7819,8046,965,3890,1906,2848,6191,818,2227,417,1430	417;4668;19600	ortholog_one2one	ENSMUSG00000034647	Ankrd12	LOC106585	Ankrd12	ankyrin repeat domain 12	ortholog_one2one	ENSG00000101745	ANKRD12	LOC23253	ANKRD12	ankyrin repeat domain 12	NA	NA	NA	NA	NA	NA	NA	NA	NA	NA	NA	NA	NA	lincSSup;lincSSup	LOC374024;LOC374024	TWSG1;TWSG1	1552;2327	lincSSup	n.1.1	LOC374024	TWSG1	1552	0.4	9.01110406510397e-05	0	NA	NA	NA	NA	NA	NA	NA	NA	NA	NA	NA	NA	NA	NA	NA	NA	NA	NA	NA	NA	NA	NA	NA	NA	NA	NA	NA	NA	NA	NA	NA	NA	NA	NA	NA	NA	NA	NA	NA	NA	NA	NA	NA	NA	NA	NA	NA	NA	NA	NA	test;blod;thro;lung;coln;rtin;cecm;pine;crtx;brai;embr;burs;crbl;jeju;gizz;lymB;spln;lymT;thym;hypt;ileu;thyr;adip;duod;uter;feat;pvtc;pitu;ovry;kdny;hard;mscB;hert;chor;nkil;denC;bmdm;isth;livr;skin;utri;trch;magn;optc;mono;pcrs;cctl	265.68;56.35;47.585;37.605;36.955;23.445;20.55;19.425;18.855;17.4625;15.69;15.435;14.965;13.0725;12.185;11.7275;11.0975;10.69;10.6575;10.625;9.73;9.415;9.27;8.65;8.32;7.3375;6.65;6.365;6.31;5.5625;4.9025;4.865;4.74;4.295;4.23;3.535;3.465;3.215;3.2;3.11;2.765;1.725;1.69;1.37;0.68;0.59;0.42	1	47	44	0.61	0	265.68	test	56.35	blod	4.71	0	Standard expression	1	test	3	4.71;2.01;Inf	/test/blod;thro;lung;coln;rtin;cecm;pine;crtx;brai;embr;burs;crbl;jeju;gizz;lymB;spln;lymT;thym;hypt;ileu;thyr;adip;duod;uter;feat;pvtc;pitu;ovry;kdny;hard;mscB;hert;chor;nkil;denC;bmdm;isth;livr;skin;utri;trch;magn;optc/mono;pcrs;cctl	/1/43/3	NA	NA	nucleoplasm;cytosol	protein binding	NA		nucleus;nucleoplasm;cytosol;nucleoplasm;nucleus;nucleoplasm;cytosol;nucleoplasm	protein binding;protein binding;protein binding	decreased circulating cholesterol level;thrombocytosis		cytosol;nucleoplasm	protein binding	ankyrin repeat domain 12	MGI:1914357	1	1	1	3	NA	NA	NA
LOC425903	PPP4R1	protein phosphatase 4 regulatory subunit 1	2	98087905	98148356	+	Ncbi	v106	protein_coding	pcg	ENSGALG00010001803	PPP4R1	NA	PPP4R1	ENSGALG00010001803	PPP4R1	4093	43	XM_046938054;XM_046938055;XM_046938056;XM_046938057;XM_046938062;XM_046938065;XM_046938069;XM_015282507;XM_015282500;XM_015282501;XM_015282503;XM_040687778;XM_015282505;XM_040687803;XM_046938073;XM_025147869;XM_046938066;XM_046938058;XM_046938077;XM_046938072;XM_015282502;XM_040687776;XM_046938076;XM_046938074;XM_015282504;XM_040687777;XM_046938078;XM_046938067;XM_046938059;XM_046938068;XM_046938070;XM_040687787;XM_040687812;XM_004939733;XM_046938061;XM_046938075;XM_004939735;XM_040687825;XM_046938080;XM_046938060;XM_046938063;XM_046938064;XM_046938071	3817;3766;4038;3990;3853;3955;3802;3904;4041;3679;3850;3799;3952;3903;3901;3852;3763;4272;4269;4218;4117;4015;3979;4193;3814;4066;4142;6273;4031;6258;4082;3893;3980;3842;6222;3896;3832;3845;3809;3746;4001;3695;3659	3659;4093;6273	mRNA;mRNA;mRNA;mRNA;mRNA;mRNA;mRNA;mRNA;mRNA;mRNA;mRNA;mRNA;mRNA;mRNA;mRNA;mRNA;mRNA;mRNA;mRNA;mRNA;mRNA;mRNA;mRNA;mRNA;mRNA;mRNA;mRNA;mRNA;mRNA;mRNA;mRNA;mRNA;mRNA;mRNA;mRNA;mRNA;mRNA;mRNA;mRNA;mRNA;mRNA;mRNA;mRNA	pcg;pcg;pcg;pcg;pcg;pcg;pcg;pcg;pcg;pcg;pcg;pcg;pcg;pcg;pcg;pcg;pcg;pcg;pcg;pcg;pcg;pcg;pcg;pcg;pcg;pcg;pcg;pcg;pcg;pcg;pcg;pcg;pcg;pcg;pcg;pcg;pcg;pcg;pcg;pcg;pcg;pcg;pcg	19;19;21;21;19;20;19;20;21;18;19;19;20;20;20;20;19;20;20;20;22;21;21;20;19;22;20;19;21;21;19;20;21;20;19;20;21;20;20;18;21;18;18	18;20;22	NCBIGALE00493973301,NCBIGALE00493973302,NCBIGALE00493973303,NCBIGALE00493973304,NCBIGALE00493973305,NCBIGALE00493973306,NCBIGALE00493973307,NCBIGALE00493973308,NCBIGALE00493973309,NCBIGALE004939733010,NCBIGALE004939733011,NCBIGALE004939733012,NCBIGALE004939733013,NCBIGALE004939733014,NCBIGALE004939733015,NCBIGALE004939733016,NCBIGALE004939733017,NCBIGALE004939733018,NCBIGALE004939733019;NCBIGALE00493973501,NCBIGALE00493973502,NCBIGALE00493973503,NCBIGALE00493973504,NCBIGALE00493973505,NCBIGALE00493973506,NCBIGALE00493973507,NCBIGALE00493973508,NCBIGALE00493973509,NCBIGALE004939735010,NCBIGALE004939735011,NCBIGALE004939735012,NCBIGALE004939735013,NCBIGALE004939735014,NCBIGALE004939735015,NCBIGALE004939735016,NCBIGALE004939735017,NCBIGALE004939735018,NCBIGALE004939735019;NCBIGALE01528250001,NCBIGALE01528250002,NCBIGALE01528250003,NCBIGALE01528250004,NCBIGALE01528250005,NCBIGALE01528250006,NCBIGALE01528250007,NCBIGALE01528250008,NCBIGALE01528250009,NCBIGALE015282500010,NCBIGALE015282500011,NCBIGALE015282500012,NCBIGALE015282500013,NCBIGALE015282500014,NCBIGALE015282500015,NCBIGALE015282500016,NCBIGALE015282500017,NCBIGALE015282500018,NCBIGALE015282500019,NCBIGALE015282500020,NCBIGALE015282500021;NCBIGALE01528250101,NCBIGALE01528250102,NCBIGALE01528250103,NCBIGALE01528250104,NCBIGALE01528250105,NCBIGALE01528250106,NCBIGALE01528250107,NCBIGALE01528250108,NCBIGALE01528250109,NCBIGALE015282501010,NCBIGALE015282501011,NCBIGALE015282501012,NCBIGALE015282501013,NCBIGALE015282501014,NCBIGALE015282501015,NCBIGALE015282501016,NCBIGALE015282501017,NCBIGALE015282501018,NCBIGALE015282501019,NCBIGALE015282501020,NCBIGALE015282501021;NCBIGALE01528250201,NCBIGALE01528250202,NCBIGALE01528250203,NCBIGALE01528250204,NCBIGALE01528250205,NCBIGALE01528250206,NCBIGALE01528250207,NCBIGALE01528250208,NCBIGALE01528250209,NCBIGALE015282502010,NCBIGALE015282502011,NCBIGALE015282502012,NCBIGALE015282502013,NCBIGALE015282502014,NCBIGALE015282502015,NCBIGALE015282502016,NCBIGALE015282502017,NCBIGALE015282502018,NCBIGALE015282502019;NCBIGALE01528250301,NCBIGALE01528250302,NCBIGALE01528250303,NCBIGALE01528250304,NCBIGALE01528250305,NCBIGALE01528250306,NCBIGALE01528250307,NCBIGALE01528250308,NCBIGALE01528250309,NCBIGALE015282503010,NCBIGALE015282503011,NCBIGALE015282503012,NCBIGALE015282503013,NCBIGALE015282503014,NCBIGALE015282503015,NCBIGALE015282503016,NCBIGALE015282503017,NCBIGALE015282503018,NCBIGALE015282503019,NCBIGALE015282503020;NCBIGALE01528250401,NCBIGALE01528250402,NCBIGALE01528250403,NCBIGALE01528250404,NCBIGALE01528250405,NCBIGALE01528250406,NCBIGALE01528250407,NCBIGALE01528250408,NCBIGALE01528250409,NCBIGALE015282504010,NCBIGALE015282504011,NCBIGALE015282504012,NCBIGALE015282504013,NCBIGALE015282504014,NCBIGALE015282504015,NCBIGALE015282504016,NCBIGALE015282504017,NCBIGALE015282504018,NCBIGALE015282504019;NCBIGALE01528250501,NCBIGALE01528250502,NCBIGALE01528250503,NCBIGALE01528250504,NCBIGALE01528250505,NCBIGALE01528250506,NCBIGALE01528250507,NCBIGALE01528250508,NCBIGALE01528250509,NCBIGALE015282505010,NCBIGALE015282505011,NCBIGALE015282505012,NCBIGALE015282505013,NCBIGALE015282505014,NCBIGALE015282505015,NCBIGALE015282505016,NCBIGALE015282505017,NCBIGALE015282505018,NCBIGALE015282505019,NCBIGALE015282505020;NCBIGALE01528250701,NCBIGALE01528250702,NCBIGALE01528250703,NCBIGALE01528250704,NCBIGALE01528250705,NCBIGALE01528250706,NCBIGALE01528250707,NCBIGALE01528250708,NCBIGALE01528250709,NCBIGALE015282507010,NCBIGALE015282507011,NCBIGALE015282507012,NCBIGALE015282507013,NCBIGALE015282507014,NCBIGALE015282507015,NCBIGALE015282507016,NCBIGALE015282507017,NCBIGALE015282507018,NCBIGALE015282507019,NCBIGALE015282507020,NCBIGALE015282507021;NCBIGALE02514786901,NCBIGALE02514786902,NCBIGALE02514786903,NCBIGALE02514786904,NCBIGALE02514786905,NCBIGALE02514786906,NCBIGALE02514786907,NCBIGALE02514786908,NCBIGALE02514786909,NCBIGALE025147869010,NCBIGALE025147869011,NCBIGALE025147869012,NCBIGALE025147869013,NCBIGALE025147869014,NCBIGALE025147869015,NCBIGALE025147869016,NCBIGALE025147869017,NCBIGALE025147869018;NCBIGALE04068777601,NCBIGALE04068777602,NCBIGALE04068777603,NCBIGALE04068777604,NCBIGALE04068777605,NCBIGALE04068777606,NCBIGALE04068777607,NCBIGALE04068777608,NCBIGALE04068777609,NCBIGALE040687776010,NCBIGALE040687776011,NCBIGALE040687776012,NCBIGALE040687776013,NCBIGALE040687776014,NCBIGALE040687776015,NCBIGALE040687776016,NCBIGALE040687776017,NCBIGALE040687776018,NCBIGALE040687776019;NCBIGALE04068777701,NCBIGALE04068777702,NCBIGALE04068777703,NCBIGALE04068777704,NCBIGALE04068777705,NCBIGALE04068777706,NCBIGALE04068777707,NCBIGALE04068777708,NCBIGALE04068777709,NCBIGALE040687777010,NCBIGALE040687777011,NCBIGALE040687777012,NCBIGALE040687777013,NCBIGALE040687777014,NCBIGALE040687777015,NCBIGALE040687777016,NCBIGALE040687777017,NCBIGALE040687777018,NCBIGALE040687777019;NCBIGALE04068777801,NCBIGALE04068777802,NCBIGALE04068777803,NCBIGALE04068777804,NCBIGALE04068777805,NCBIGALE04068777806,NCBIGALE04068777807,NCBIGALE04068777808,NCBIGALE04068777809,NCBIGALE040687778010,NCBIGALE040687778011,NCBIGALE040687778012,NCBIGALE040687778013,NCBIGALE040687778014,NCBIGALE040687778015,NCBIGALE040687778016,NCBIGALE040687778017,NCBIGALE040687778018,NCBIGALE040687778019,NCBIGALE040687778020;NCBIGALE04068778701,NCBIGALE04068778702,NCBIGALE04068778703,NCBIGALE04068778704,NCBIGALE04068778705,NCBIGALE04068778706,NCBIGALE04068778707,NCBIGALE04068778708,NCBIGALE04068778709,NCBIGALE040687787010,NCBIGALE040687787011,NCBIGALE040687787012,NCBIGALE040687787013,NCBIGALE040687787014,NCBIGALE040687787015,NCBIGALE040687787016,NCBIGALE040687787017,NCBIGALE040687787018,NCBIGALE040687787019,NCBIGALE040687787020;NCBIGALE04068780301,NCBIGALE04068780302,NCBIGALE04068780303,NCBIGALE04068780304,NCBIGALE04068780305,NCBIGALE04068780306,NCBIGALE04068780307,NCBIGALE04068780308,NCBIGALE04068780309,NCBIGALE040687803010,NCBIGALE040687803011,NCBIGALE040687803012,NCBIGALE040687803013,NCBIGALE040687803014,NCBIGALE040687803015,NCBIGALE040687803016,NCBIGALE040687803017,NCBIGALE040687803018,NCBIGALE040687803019,NCBIGALE040687803020;NCBIGALE04068781201,NCBIGALE04068781202,NCBIGALE04068781203,NCBIGALE04068781204,NCBIGALE04068781205,NCBIGALE04068781206,NCBIGALE04068781207,NCBIGALE04068781208,NCBIGALE04068781209,NCBIGALE040687812010,NCBIGALE040687812011,NCBIGALE040687812012,NCBIGALE040687812013,NCBIGALE040687812014,NCBIGALE040687812015,NCBIGALE040687812016,NCBIGALE040687812017,NCBIGALE040687812018,NCBIGALE040687812019,NCBIGALE040687812020;NCBIGALE04068782501,NCBIGALE04068782502,NCBIGALE04068782503,NCBIGALE04068782504,NCBIGALE04068782505,NCBIGALE04068782506,NCBIGALE04068782507,NCBIGALE04068782508,NCBIGALE04068782509,NCBIGALE040687825010,NCBIGALE040687825011,NCBIGALE040687825012,NCBIGALE040687825013,NCBIGALE040687825014,NCBIGALE040687825015,NCBIGALE040687825016,NCBIGALE040687825017,NCBIGALE040687825018,NCBIGALE040687825019;NCBIGALE04693805401,NCBIGALE04693805402,NCBIGALE04693805403,NCBIGALE04693805404,NCBIGALE04693805405,NCBIGALE04693805406,NCBIGALE04693805407,NCBIGALE04693805408,NCBIGALE04693805409,NCBIGALE046938054010,NCBIGALE046938054011,NCBIGALE046938054012,NCBIGALE046938054013,NCBIGALE046938054014,NCBIGALE046938054015,NCBIGALE046938054016,NCBIGALE046938054017,NCBIGALE046938054018,NCBIGALE046938054019,NCBIGALE046938054020;NCBIGALE04693805501,NCBIGALE04693805502,NCBIGALE04693805503,NCBIGALE04693805504,NCBIGALE04693805505,NCBIGALE04693805506,NCBIGALE04693805507,NCBIGALE04693805508,NCBIGALE04693805509,NCBIGALE046938055010,NCBIGALE046938055011,NCBIGALE046938055012,NCBIGALE046938055013,NCBIGALE046938055014,NCBIGALE046938055015,NCBIGALE046938055016,NCBIGALE046938055017,NCBIGALE046938055018,NCBIGALE046938055019,NCBIGALE046938055020;NCBIGALE04693805601,NCBIGALE04693805602,NCBIGALE04693805603,NCBIGALE04693805604,NCBIGALE04693805605,NCBIGALE04693805606,NCBIGALE04693805607,NCBIGALE04693805608,NCBIGALE04693805609,NCBIGALE046938056010,NCBIGALE046938056011,NCBIGALE046938056012,NCBIGALE046938056013,NCBIGALE046938056014,NCBIGALE046938056015,NCBIGALE046938056016,NCBIGALE046938056017,NCBIGALE046938056018,NCBIGALE046938056019,NCBIGALE046938056020;NCBIGALE04693805701,NCBIGALE04693805702,NCBIGALE04693805703,NCBIGALE04693805704,NCBIGALE04693805705,NCBIGALE04693805706,NCBIGALE04693805707,NCBIGALE04693805708,NCBIGALE04693805709,NCBIGALE046938057010,NCBIGALE046938057011,NCBIGALE046938057012,NCBIGALE046938057013,NCBIGALE046938057014,NCBIGALE046938057015,NCBIGALE046938057016,NCBIGALE046938057017,NCBIGALE046938057018,NCBIGALE046938057019,NCBIGALE046938057020,NCBIGALE046938057021,NCBIGALE046938057022;NCBIGALE04693805801,NCBIGALE04693805802,NCBIGALE04693805803,NCBIGALE04693805804,NCBIGALE04693805805,NCBIGALE04693805806,NCBIGALE04693805807,NCBIGALE04693805808,NCBIGALE04693805809,NCBIGALE046938058010,NCBIGALE046938058011,NCBIGALE046938058012,NCBIGALE046938058013,NCBIGALE046938058014,NCBIGALE046938058015,NCBIGALE046938058016,NCBIGALE046938058017,NCBIGALE046938058018,NCBIGALE046938058019,NCBIGALE046938058020,NCBIGALE046938058021;NCBIGALE04693805901,NCBIGALE04693805902,NCBIGALE04693805903,NCBIGALE04693805904,NCBIGALE04693805905,NCBIGALE04693805906,NCBIGALE04693805907,NCBIGALE04693805908,NCBIGALE04693805909,NCBIGALE046938059010,NCBIGALE046938059011,NCBIGALE046938059012,NCBIGALE046938059013,NCBIGALE046938059014,NCBIGALE046938059015,NCBIGALE046938059016,NCBIGALE046938059017,NCBIGALE046938059018,NCBIGALE046938059019,NCBIGALE046938059020,NCBIGALE046938059021;NCBIGALE04693806001,NCBIGALE04693806002,NCBIGALE04693806003,NCBIGALE04693806004,NCBIGALE04693806005,NCBIGALE04693806006,NCBIGALE04693806007,NCBIGALE04693806008,NCBIGALE04693806009,NCBIGALE046938060010,NCBIGALE046938060011,NCBIGALE046938060012,NCBIGALE046938060013,NCBIGALE046938060014,NCBIGALE046938060015,NCBIGALE046938060016,NCBIGALE046938060017,NCBIGALE046938060018,NCBIGALE046938060019,NCBIGALE046938060020;NCBIGALE04693806101,NCBIGALE04693806102,NCBIGALE04693806103,NCBIGALE04693806104,NCBIGALE04693806105,NCBIGALE04693806106,NCBIGALE04693806107,NCBIGALE04693806108,NCBIGALE04693806109,NCBIGALE046938061010,NCBIGALE046938061011,NCBIGALE046938061012,NCBIGALE046938061013,NCBIGALE046938061014,NCBIGALE046938061015,NCBIGALE046938061016,NCBIGALE046938061017,NCBIGALE046938061018,NCBIGALE046938061019;NCBIGALE04693806201,NCBIGALE04693806202,NCBIGALE04693806203,NCBIGALE04693806204,NCBIGALE04693806205,NCBIGALE04693806206,NCBIGALE04693806207,NCBIGALE04693806208,NCBIGALE04693806209,NCBIGALE046938062010,NCBIGALE046938062011,NCBIGALE046938062012,NCBIGALE046938062013,NCBIGALE046938062014,NCBIGALE046938062015,NCBIGALE046938062016,NCBIGALE046938062017,NCBIGALE046938062018,NCBIGALE046938062019,NCBIGALE046938062020,NCBIGALE046938062021,NCBIGALE046938062022;NCBIGALE04693806301,NCBIGALE04693806302,NCBIGALE04693806303,NCBIGALE04693806304,NCBIGALE04693806305,NCBIGALE04693806306,NCBIGALE04693806307,NCBIGALE04693806308,NCBIGALE04693806309,NCBIGALE046938063010,NCBIGALE046938063011,NCBIGALE046938063012,NCBIGALE046938063013,NCBIGALE046938063014,NCBIGALE046938063015,NCBIGALE046938063016,NCBIGALE046938063017,NCBIGALE046938063018,NCBIGALE046938063019,NCBIGALE046938063020;NCBIGALE04693806401,NCBIGALE04693806402,NCBIGALE04693806403,NCBIGALE04693806404,NCBIGALE04693806405,NCBIGALE04693806406,NCBIGALE04693806407,NCBIGALE04693806408,NCBIGALE04693806409,NCBIGALE046938064010,NCBIGALE046938064011,NCBIGALE046938064012,NCBIGALE046938064013,NCBIGALE046938064014,NCBIGALE046938064015,NCBIGALE046938064016,NCBIGALE046938064017,NCBIGALE046938064018,NCBIGALE046938064019;NCBIGALE04693806501,NCBIGALE04693806502,NCBIGALE04693806503,NCBIGALE04693806504,NCBIGALE04693806505,NCBIGALE04693806506,NCBIGALE04693806507,NCBIGALE04693806508,NCBIGALE04693806509,NCBIGALE046938065010,NCBIGALE046938065011,NCBIGALE046938065012,NCBIGALE046938065013,NCBIGALE046938065014,NCBIGALE046938065015,NCBIGALE046938065016,NCBIGALE046938065017,NCBIGALE046938065018,NCBIGALE046938065019,NCBIGALE046938065020,NCBIGALE046938065021;NCBIGALE04693806601,NCBIGALE04693806602,NCBIGALE04693806603,NCBIGALE04693806604,NCBIGALE04693806605,NCBIGALE04693806606,NCBIGALE04693806607,NCBIGALE04693806608,NCBIGALE04693806609,NCBIGALE046938066010,NCBIGALE046938066011,NCBIGALE046938066012,NCBIGALE046938066013,NCBIGALE046938066014,NCBIGALE046938066015,NCBIGALE046938066016,NCBIGALE046938066017,NCBIGALE046938066018,NCBIGALE046938066019,NCBIGALE046938066020,NCBIGALE046938066021;NCBIGALE04693806701,NCBIGALE04693806702,NCBIGALE04693806703,NCBIGALE04693806704,NCBIGALE04693806705,NCBIGALE04693806706,NCBIGALE04693806707,NCBIGALE04693806708,NCBIGALE04693806709,NCBIGALE046938067010,NCBIGALE046938067011,NCBIGALE046938067012,NCBIGALE046938067013,NCBIGALE046938067014,NCBIGALE046938067015,NCBIGALE046938067016,NCBIGALE046938067017,NCBIGALE046938067018,NCBIGALE046938067019;NCBIGALE04693806801,NCBIGALE04693806802,NCBIGALE04693806803,NCBIGALE04693806804,NCBIGALE04693806805,NCBIGALE04693806806,NCBIGALE04693806807,NCBIGALE04693806808,NCBIGALE04693806809,NCBIGALE046938068010,NCBIGALE046938068011,NCBIGALE046938068012,NCBIGALE046938068013,NCBIGALE046938068014,NCBIGALE046938068015,NCBIGALE046938068016,NCBIGALE046938068017,NCBIGALE046938068018,NCBIGALE046938068019,NCBIGALE046938068020;NCBIGALE04693806901,NCBIGALE04693806902,NCBIGALE04693806903,NCBIGALE04693806904,NCBIGALE04693806905,NCBIGALE04693806906,NCBIGALE04693806907,NCBIGALE04693806908,NCBIGALE04693806909,NCBIGALE046938069010,NCBIGALE046938069011,NCBIGALE046938069012,NCBIGALE046938069013,NCBIGALE046938069014,NCBIGALE046938069015,NCBIGALE046938069016,NCBIGALE046938069017,NCBIGALE046938069018,NCBIGALE046938069019,NCBIGALE046938069020,NCBIGALE046938069021;NCBIGALE04693807001,NCBIGALE04693807002,NCBIGALE04693807003,NCBIGALE04693807004,NCBIGALE04693807005,NCBIGALE04693807006,NCBIGALE04693807007,NCBIGALE04693807008,NCBIGALE04693807009,NCBIGALE046938070010,NCBIGALE046938070011,NCBIGALE046938070012,NCBIGALE046938070013,NCBIGALE046938070014,NCBIGALE046938070015,NCBIGALE046938070016,NCBIGALE046938070017,NCBIGALE046938070018,NCBIGALE046938070019,NCBIGALE046938070020;NCBIGALE04693807101,NCBIGALE04693807102,NCBIGALE04693807103,NCBIGALE04693807104,NCBIGALE04693807105,NCBIGALE04693807106,NCBIGALE04693807107,NCBIGALE04693807108,NCBIGALE04693807109,NCBIGALE046938071010,NCBIGALE046938071011,NCBIGALE046938071012,NCBIGALE046938071013,NCBIGALE046938071014,NCBIGALE046938071015,NCBIGALE046938071016,NCBIGALE046938071017,NCBIGALE046938071018,NCBIGALE046938071019;NCBIGALE04693807201,NCBIGALE04693807202,NCBIGALE04693807203,NCBIGALE04693807204,NCBIGALE04693807205,NCBIGALE04693807206,NCBIGALE04693807207,NCBIGALE04693807208,NCBIGALE04693807209,NCBIGALE046938072010,NCBIGALE046938072011,NCBIGALE046938072012,NCBIGALE046938072013,NCBIGALE046938072014,NCBIGALE046938072015,NCBIGALE046938072016,NCBIGALE046938072017,NCBIGALE046938072018,NCBIGALE046938072019,NCBIGALE046938072020;NCBIGALE04693807301,NCBIGALE04693807302,NCBIGALE04693807303,NCBIGALE04693807304,NCBIGALE04693807305,NCBIGALE04693807306,NCBIGALE04693807307,NCBIGALE04693807308,NCBIGALE04693807309,NCBIGALE046938073010,NCBIGALE046938073011,NCBIGALE046938073012,NCBIGALE046938073013,NCBIGALE046938073014,NCBIGALE046938073015,NCBIGALE046938073016,NCBIGALE046938073017,NCBIGALE046938073018,NCBIGALE046938073019,NCBIGALE046938073020,NCBIGALE046938073021;NCBIGALE04693807401,NCBIGALE04693807402,NCBIGALE04693807403,NCBIGALE04693807404,NCBIGALE04693807405,NCBIGALE04693807406,NCBIGALE04693807407,NCBIGALE04693807408,NCBIGALE04693807409,NCBIGALE046938074010,NCBIGALE046938074011,NCBIGALE046938074012,NCBIGALE046938074013,NCBIGALE046938074014,NCBIGALE046938074015,NCBIGALE046938074016,NCBIGALE046938074017,NCBIGALE046938074018,NCBIGALE046938074019,NCBIGALE046938074020;NCBIGALE04693807501,NCBIGALE04693807502,NCBIGALE04693807503,NCBIGALE04693807504,NCBIGALE04693807505,NCBIGALE04693807506,NCBIGALE04693807507,NCBIGALE04693807508,NCBIGALE04693807509,NCBIGALE046938075010,NCBIGALE046938075011,NCBIGALE046938075012,NCBIGALE046938075013,NCBIGALE046938075014,NCBIGALE046938075015,NCBIGALE046938075016,NCBIGALE046938075017,NCBIGALE046938075018,NCBIGALE046938075019,NCBIGALE046938075020;NCBIGALE04693807601,NCBIGALE04693807602,NCBIGALE04693807603,NCBIGALE04693807604,NCBIGALE04693807605,NCBIGALE04693807606,NCBIGALE04693807607,NCBIGALE04693807608,NCBIGALE04693807609,NCBIGALE046938076010,NCBIGALE046938076011,NCBIGALE046938076012,NCBIGALE046938076013,NCBIGALE046938076014,NCBIGALE046938076015,NCBIGALE046938076016,NCBIGALE046938076017,NCBIGALE046938076018;NCBIGALE04693807701,NCBIGALE04693807702,NCBIGALE04693807703,NCBIGALE04693807704,NCBIGALE04693807705,NCBIGALE04693807706,NCBIGALE04693807707,NCBIGALE04693807708,NCBIGALE04693807709,NCBIGALE046938077010,NCBIGALE046938077011,NCBIGALE046938077012,NCBIGALE046938077013,NCBIGALE046938077014,NCBIGALE046938077015,NCBIGALE046938077016,NCBIGALE046938077017,NCBIGALE046938077018,NCBIGALE046938077019,NCBIGALE046938077020,NCBIGALE046938077021;NCBIGALE04693807801,NCBIGALE04693807802,NCBIGALE04693807803,NCBIGALE04693807804,NCBIGALE04693807805,NCBIGALE04693807806,NCBIGALE04693807807,NCBIGALE04693807808,NCBIGALE04693807809,NCBIGALE046938078010,NCBIGALE046938078011,NCBIGALE046938078012,NCBIGALE046938078013,NCBIGALE046938078014,NCBIGALE046938078015,NCBIGALE046938078016,NCBIGALE046938078017,NCBIGALE046938078018;NCBIGALE04693808001,NCBIGALE04693808002,NCBIGALE04693808003,NCBIGALE04693808004,NCBIGALE04693808005,NCBIGALE04693808006,NCBIGALE04693808007,NCBIGALE04693808008,NCBIGALE04693808009,NCBIGALE046938080010,NCBIGALE046938080011,NCBIGALE046938080012,NCBIGALE046938080013,NCBIGALE046938080014,NCBIGALE046938080015,NCBIGALE046938080016,NCBIGALE046938080017,NCBIGALE046938080018	91,136,107,143,147,108,66,159,131,521,176,96,186,162,101,121,135,142,1089;91,85,107,143,147,108,66,159,131,521,176,96,186,162,101,121,135,142,1089;184,45,86,136,107,143,147,108,66,159,131,518,176,96,186,162,101,121,135,142,1089;184,45,86,85,107,143,147,108,66,159,131,521,176,96,186,162,101,121,135,142,1089;127,136,107,143,147,108,66,159,131,521,176,96,186,162,101,121,135,142,1089;184,45,136,107,143,147,108,66,159,131,521,176,96,186,162,101,121,135,142,1089;127,85,107,143,147,108,66,159,131,521,176,96,186,162,101,121,135,142,1089;184,45,85,107,143,147,108,66,159,131,521,176,96,186,162,101,121,135,142,1089;184,45,86,136,107,143,147,108,66,159,131,521,176,96,186,162,101,121,135,142,1089;111,85,143,147,108,66,159,131,521,176,96,186,162,101,121,135,142,1089;127,136,107,143,147,108,66,159,131,518,176,96,186,162,101,121,135,142,1089;127,85,107,143,147,108,66,159,131,518,176,96,186,162,101,121,135,142,1089;184,45,136,107,143,147,108,66,159,131,518,176,96,186,162,101,121,135,142,1089;91,86,136,107,143,147,108,66,159,131,521,176,96,186,162,101,121,135,142,1089;184,45,85,107,143,147,108,66,159,131,518,176,96,186,162,101,121,135,142,1089;91,86,85,107,143,147,108,66,159,131,521,176,96,186,162,101,121,135,142,1089;91,85,107,143,147,108,66,159,131,518,176,96,186,162,101,121,135,142,1089;501,45,136,107,143,147,108,66,159,131,521,176,96,186,162,101,121,135,142,1089;501,45,136,107,143,147,108,66,159,131,518,176,96,186,162,101,121,135,142,1089;501,45,85,107,143,147,108,66,159,131,518,176,96,186,162,101,121,135,142,1089;184,45,76,86,136,107,143,147,108,66,159,131,521,176,96,186,162,101,121,135,142,1089;127,76,86,136,107,143,147,108,66,159,131,521,176,96,186,162,101,121,135,142,1089;91,76,86,136,107,143,147,108,66,159,131,521,176,96,186,162,101,121,135,142,1089;381,86,136,107,143,147,108,66,159,131,521,176,96,186,162,101,121,135,142,1089;91,136,107,143,147,108,66,159,131,518,176,96,186,162,101,121,135,142,1089;184,45,76,86,85,107,143,147,108,66,159,131,521,176,96,186,162,101,121,135,142,1089;381,86,85,107,143,147,108,66,159,131,521,176,96,186,162,101,121,135,142,1089;2547,136,107,143,147,108,66,159,131,521,176,96,186,162,101,121,135,142,1089;184,45,76,136,107,143,147,108,66,159,131,521,176,96,186,162,101,121,135,142,1089;29,86,2417,136,107,143,147,108,66,159,131,521,176,96,186,162,101,121,135,142,1089;356,136,107,143,147,108,66,159,131,521,176,96,186,162,101,121,135,142,1089;91,76,136,107,143,147,108,66,159,131,521,176,96,186,162,101,121,135,142,1089;184,45,76,85,107,143,147,108,66,159,131,521,176,96,186,162,101,121,135,142,1089;91,76,85,107,143,147,108,66,159,131,521,176,96,186,162,101,121,135,142,1089;2547,85,107,143,147,108,66,159,131,521,176,96,186,162,101,121,135,142,1089;127,136,43,107,143,147,108,66,159,131,521,176,96,186,162,101,121,135,142,1089;69,45,85,43,107,143,147,108,66,159,131,521,176,96,186,162,101,121,135,142,1089;127,85,43,107,143,147,108,66,159,131,521,176,96,186,162,101,121,135,142,1089;91,85,43,107,143,147,108,66,159,131,521,176,96,186,162,101,121,135,142,1089;127,136,143,147,108,66,159,131,521,176,96,186,162,101,121,135,142,1089;127,136,43,107,105,143,147,108,66,159,131,521,176,96,186,162,101,121,135,142,1089;127,85,143,147,108,66,159,131,521,176,96,186,162,101,121,135,142,1089;91,85,143,147,108,66,159,131,521,176,96,186,162,101,121,135,142,1089	29;206;2547	18;18;20;20;18;19;18;19;20;17;18;18;19;19;19;19;18;19;19;19;21;20;20;19;18;21;19;18;20;20;18;19;20;19;18;19;20;19;19;17;20;17;17	17;19;21	13936,8243,10567,1630,1049,762,994,925,1542,6169,2068,1732,1366,314,1069,99,1117,1524;13987,8243,10567,1630,1049,762,994,925,1542,6169,2068,1732,1366,314,1069,99,1117,1524;275,3566,10731,8243,10567,1630,1049,762,994,925,1545,6169,2068,1732,1366,314,1069,99,1117,1524;275,3566,10782,8243,10567,1630,1049,762,994,925,1542,6169,2068,1732,1366,314,1069,99,1117,1524;14151,8243,10567,1630,1049,762,994,925,1542,6169,2068,1732,1366,314,1069,99,1117,1524;275,14382,8243,10567,1630,1049,762,994,925,1542,6169,2068,1732,1366,314,1069,99,1117,1524;14202,8243,10567,1630,1049,762,994,925,1542,6169,2068,1732,1366,314,1069,99,1117,1524;275,14433,8243,10567,1630,1049,762,994,925,1542,6169,2068,1732,1366,314,1069,99,1117,1524;275,3566,10731,8243,10567,1630,1049,762,994,925,1542,6169,2068,1732,1366,314,1069,99,1117,1524;14433,18916,1630,1049,762,994,925,1542,6169,2068,1732,1366,314,1069,99,1117,1524;14151,8243,10567,1630,1049,762,994,925,1545,6169,2068,1732,1366,314,1069,99,1117,1524;14202,8243,10567,1630,1049,762,994,925,1545,6169,2068,1732,1366,314,1069,99,1117,1524;275,14382,8243,10567,1630,1049,762,994,925,1545,6169,2068,1732,1366,314,1069,99,1117,1524;3120,10731,8243,10567,1630,1049,762,994,925,1542,6169,2068,1732,1366,314,1069,99,1117,1524;275,14433,8243,10567,1630,1049,762,994,925,1545,6169,2068,1732,1366,314,1069,99,1117,1524;3120,10782,8243,10567,1630,1049,762,994,925,1542,6169,2068,1732,1366,314,1069,99,1117,1524;13987,8243,10567,1630,1049,762,994,925,1545,6169,2068,1732,1366,314,1069,99,1117,1524;647,14382,8243,10567,1630,1049,762,994,925,1542,6169,2068,1732,1366,314,1069,99,1117,1524;647,14382,8243,10567,1630,1049,762,994,925,1545,6169,2068,1732,1366,314,1069,99,1117,1524;647,14433,8243,10567,1630,1049,762,994,925,1545,6169,2068,1732,1366,314,1069,99,1117,1524;275,2489,1002,10731,8243,10567,1630,1049,762,994,925,1542,6169,2068,1732,1366,314,1069,99,1117,1524;2258,1002,10731,8243,10567,1630,1049,762,994,925,1542,6169,2068,1732,1366,314,1069,99,1117,1524;2043,1002,10731,8243,10567,1630,1049,762,994,925,1542,6169,2068,1732,1366,314,1069,99,1117,1524;612,10731,8243,10567,1630,1049,762,994,925,1542,6169,2068,1732,1366,314,1069,99,1117,1524;13936,8243,10567,1630,1049,762,994,925,1545,6169,2068,1732,1366,314,1069,99,1117,1524;275,2489,1002,10782,8243,10567,1630,1049,762,994,925,1542,6169,2068,1732,1366,314,1069,99,1117,1524;612,10782,8243,10567,1630,1049,762,994,925,1542,6169,2068,1732,1366,314,1069,99,1117,1524;4686,8243,10567,1630,1049,762,994,925,1542,6169,2068,1732,1366,314,1069,99,1117,1524;275,2489,11818,8243,10567,1630,1049,762,994,925,1542,6169,2068,1732,1366,314,1069,99,1117,1524;3566,588,7727,8243,10567,1630,1049,762,994,925,1542,6169,2068,1732,1366,314,1069,99,1117,1524;13671,8243,10567,1630,1049,762,994,925,1542,6169,2068,1732,1366,314,1069,99,1117,1524;2043,11818,8243,10567,1630,1049,762,994,925,1542,6169,2068,1732,1366,314,1069,99,1117,1524;275,2489,11869,8243,10567,1630,1049,762,994,925,1542,6169,2068,1732,1366,314,1069,99,1117,1524;2043,11869,8243,10567,1630,1049,762,994,925,1542,6169,2068,1732,1366,314,1069,99,1117,1524;4737,8243,10567,1630,1049,762,994,925,1542,6169,2068,1732,1366,314,1069,99,1117,1524;14151,6660,1541,10567,1630,1049,762,994,925,1542,6169,2068,1732,1366,314,1069,99,1117,1524;275,14433,6660,1541,10567,1630,1049,762,994,925,1542,6169,2068,1732,1366,314,1069,99,1117,1524;14202,6660,1541,10567,1630,1049,762,994,925,1542,6169,2068,1732,1366,314,1069,99,1117,1524;13987,6660,1541,10567,1630,1049,762,994,925,1542,6169,2068,1732,1366,314,1069,99,1117,1524;14151,18916,1630,1049,762,994,925,1542,6169,2068,1732,1366,314,1069,99,1117,1524;14151,6660,1541,5693,4770,1630,1049,762,994,925,1542,6169,2068,1732,1366,314,1069,99,1117,1524;14202,18916,1630,1049,762,994,925,1542,6169,2068,1732,1366,314,1069,99,1117,1524;13987,18916,1630,1049,762,994,925,1542,6169,2068,1732,1366,314,1069,99,1117,1524	99;2904;18916	ortholog_one2one	ENSMUSG00000061950	Ppp4r1	LOC70351	Ppp4r1	protein phosphatase 4, regulatory subunit 1	ortholog_one2one	ENSG00000154845	PPP4R1	LOC9989	PPP4R1	protein phosphatase 4 regulatory subunit 1	NA	NA	NA	NA	NA	NA	NA	NA	NA	NA	NA	NA	NA	lincConv	LOC429466	RALBP1	2184	lincConv	n.1.1	LOC429466	RALBP1	2184	0.53	1.48290259806199e-07	0	NA	NA	NA	NA	NA	NA	NA	NA	NA	NA	NA	NA	NA	NA	NA	NA	NA	NA	NA	NA	NA	NA	NA	NA	NA	NA	NA	NA	NA	NA	NA	NA	NA	NA	NA	NA	NA	NA	NA	NA	NA	NA	NA	NA	NA	NA	NA	NA	NA	NA	test;embr;coln;gizz;crtx;ovry;lung;cecm;burs;spln;lymT;pine;feat;jeju;crbl;adip;bmdm;ileu;brai;rtin;duod;pitu;utri;chor;thro;kdny;hypt;uter;trch;skin;denC;lymB;thym;isth;thyr;livr;pvtc;magn;blod;mono;hert;hard;mscB;nkil;optc;pcrs;cctl	129.42;45.875;44.615;42.795;39.9;39.2;37.165;36.455;34.495;33.295;33.16;32.87;32.0175;30.1175;29.7825;28.485;28.335;28.0225;27.56;27.53;25.41;25.32;24.285;22.275;20.47;19.28;18.2925;17.99;16.405;14.65;13.74;12.755;12.285;11.84;9.2275;8.8;8.32;7.5;6.0575;5.19;4.86;4.5425;4.235;2.39;1.32;0.66;0.51	1	47	45	0.42	0	129.42	test	45.875	embr	2.82	0	Standard expression	1	test	3	2.82;2;Inf	/test/embr;coln;gizz;crtx;ovry;lung;cecm;burs;spln;lymT;pine;feat;jeju;crbl;adip;bmdm;ileu;brai;rtin;duod;pitu;utri;chor;thro;kdny;hypt;uter;trch;skin;denC;lymB;thym;isth;thyr;livr;pvtc;magn;blod;mono;hert;hard;mscB;nkil;optc/pcrs;cctl	/1/44/2	NA	signal transduction;regulation of catalytic activity;protein dephosphorylation	protein phosphatase 4 complex	protein phosphatase regulator activity;protein binding	NA	signal transduction;regulation of catalytic activity;signal transduction;protein phosphorylation;protein dephosphorylation;signal transduction;regulation of catalytic activity;signal transduction;protein phosphorylation;protein dephosphorylation;signal transduction;regulation of catalytic activity;signal transduction;regulation of catalytic activity;signal transduction;regulation of catalytic activity;signal transduction;regulation of catalytic activity;signal transduction;regulation of catalytic activity	protein phosphatase 4 complex;protein phosphatase 4 complex;protein phosphatase 4 complex;protein phosphatase 4 complex;protein phosphatase 4 complex;protein phosphatase 4 complex;protein phosphatase 4 complex;protein phosphatase 4 complex;protein phosphatase 4 complex	protein phosphatase regulator activity;protein binding;phosphoprotein phosphatase activity;protein binding;protein phosphatase regulator activity;protein phosphatase regulator activity;protein phosphatase regulator activity;protein binding;phosphoprotein phosphatase activity;protein binding;protein phosphatase regulator activity;protein phosphatase regulator activity;protein phosphatase regulator activity;protein phosphatase regulator activity;protein phosphatase regulator activity;protein phosphatase regulator activity;protein phosphatase regulator activity	increased bone mineral content;increased bone mineral density;male infertility;thrombocytosis	signal transduction;regulation of catalytic activity	protein phosphatase 4 complex	protein phosphatase regulator activity;protein binding	protein phosphatase 4, regulatory subunit 1	MGI:1917601	1	1	1	3	NA	1	NA
LOC425984	NBEAL2	neurobeachin like 2	2	3867889	3894526	+	Ncbi	v106	protein_coding	pcg	ENSGALG00010025645	NBEAL2	NA	NBEAL2	ENSGALG00010025645	NBEAL2	8531	1	XM_025148283	8531	8531;8531;8531	mRNA	pcg	57	57;57;57	NCBIGALE02514828301,NCBIGALE02514828302,NCBIGALE02514828303,NCBIGALE02514828304,NCBIGALE02514828305,NCBIGALE02514828306,NCBIGALE02514828307,NCBIGALE02514828308,NCBIGALE02514828309,NCBIGALE025148283010,NCBIGALE025148283011,NCBIGALE025148283012,NCBIGALE025148283013,NCBIGALE025148283014,NCBIGALE025148283015,NCBIGALE025148283016,NCBIGALE025148283017,NCBIGALE025148283018,NCBIGALE025148283019,NCBIGALE025148283020,NCBIGALE025148283021,NCBIGALE025148283022,NCBIGALE025148283023,NCBIGALE025148283024,NCBIGALE025148283025,NCBIGALE025148283026,NCBIGALE025148283027,NCBIGALE025148283028,NCBIGALE025148283029,NCBIGALE025148283030,NCBIGALE025148283031,NCBIGALE025148283032,NCBIGALE025148283033,NCBIGALE025148283034,NCBIGALE025148283035,NCBIGALE025148283036,NCBIGALE025148283037,NCBIGALE025148283038,NCBIGALE025148283039,NCBIGALE025148283040,NCBIGALE025148283041,NCBIGALE025148283042,NCBIGALE025148283043,NCBIGALE025148283044,NCBIGALE025148283045,NCBIGALE025148283046,NCBIGALE025148283047,NCBIGALE025148283048,NCBIGALE025148283049,NCBIGALE025148283050,NCBIGALE025148283051,NCBIGALE025148283052,NCBIGALE025148283053,NCBIGALE025148283054,NCBIGALE025148283055,NCBIGALE025148283056,NCBIGALE025148283057	64,89,144,82,113,83,86,274,107,84,84,99,572,133,120,328,83,93,172,134,160,103,154,159,160,86,95,104,287,179,160,138,306,150,158,125,121,158,134,108,96,125,141,131,110,118,98,117,90,110,173,95,117,162,149,136,574	64;150;574	56	56;56;56	4628,252,961,326,72,507,652,75,511,85,129,741,77,70,529,88,453,461,543,78,81,508,169,81,156,109,206,3,80,89,950,93,704,787,81,76,76,310,120,114,82,72,83,75,78,72,85,73,78,121,159,106,91,85,197,675	3;324;4628	ortholog_one2one	ENSMUSG00000056724	Nbeal2	LOC235627	Nbeal2	neurobeachin-like 2	ortholog_one2one	ENSG00000160796	NBEAL2	LOC23218	NBEAL2	neurobeachin like 2	NA	NA	NA	NA	NA	NA	NA	NA	NA	NA	NA	NA	NA	lincSSup	LOC420403	TNFRSF14	5419	lincSSup	1.1.1	LOC420403	TNFRSF14	5419	0.2	0.0486309210281056	0	NA	NA	NA	NA	NA	NA	NA	NA	NA	NA	NA	NA	NA	NA	NA	NA	NA	NA	NA	NA	NA	NA	NA	NA	NA	NA	NA	NA	NA	NA	NA	NA	NA	NA	NA	NA	NA	NA	NA	NA	NA	NA	NA	NA	NA	NA	NA	NA	NA	NA	thro;blod;utri;ovry;lymT;uter;spln;isth;bmdm;chor;coln;lung;thyr;jeju;kdny;pine;pvtc;ileu;magn;cecm;thym;gizz;duod;lymB;rtin;denC;embr;test;brai;skin;adip;burs;pitu;mono;crbl;feat;livr;hypt;crtx;trch;hert;hard;nkil;mscB;cctl;optc;pcrs	268.025;109.4475;69.095;68.04;61.65;54.07;48.8175;42.49;28.28;27.79;24.42;23.9225;23.5475;20.295;19.7275;18.84;18.22;14.965;14.5;14.345;12.555;10.95;10.81;10.575;10.44;10.235;9.725;8.97;8.9;8.79;8.67;8.4225;8.0575;6.51;6.06;6.025;5.37;4.585;3.81;3.665;2.62;1.9625;0.88;0.785;0.62;0.32;0.3	1	47	42	0.56	0	268.025	thro	109.4475	blod	2.45	0	Standard expression	1	thro	3	2.45;2.23;Inf	/thro/blod;utri;ovry;lymT;uter;spln;isth;bmdm;chor;coln;lung;thyr;jeju;kdny;pine;pvtc;ileu;magn;cecm;thym;gizz;duod;lymB;rtin;denC;embr;test;brai;skin;adip;burs;pitu;mono;crbl;feat;livr;hypt;crtx;trch;hert;hard/nkil;mscB;cctl;optc;pcrs	/1/41/5	NA	platelet formation	endoplasmic reticulum	protein binding	GRAY PLATELET SYNDROME	protein localization;platelet formation	endoplasmic reticulum;endoplasmic reticulum;plasma membrane;cytosol;membrane;tertiary granule membrane;ficolin-1-rich granule membrane	protein binding;protein binding;protein kinase binding;protein binding;protein binding;protein binding	decreased bone mineral content;decreased bone mineral density;increased leukocyte cell number;increased mean platelet volume;thrombocytopenia;abnormal megakaryocyte differentiation;abnormal megakaryocyte morphology;abnormal platelet activation;abnormal platelet morphology;abnormal platelet shape;abnormal response to injury;decreased cerebral infarct size;decreased metastatic potential;decreased neutrophil cell number;decreased platelet aggregation;decreased platelet alpha-granule number;decreased susceptibility to induced thrombosis;enhanced megakaryocyte emperipolesis;enlarged spleen;impaired myofibroblast differentiation;impaired wound healing;increased bleeding time;increased inflammatory response;increased megakaryocyte cell number;myelofibrosis	platelet formation;megakaryocyte development;blood coagulation;protein localization;wound healing;platelet alpha granule organization	endoplasmic reticulum;cytosol;membrane	protein binding;protein kinase binding	neurobeachin-like 2	MGI:2448554	1	1	1	NA	NA	1	NA
LOC425985	BOP1	block of proliferation 1	2	148358854	148437247	+	Ncbi	v106	protein_coding	pcg	ENSGALG00010009432	BOP1	NA	BOP1	ENSGALG00010009432	BOP1	2311	1	XM_025148111	2311	2311;2311;2311	mRNA	pcg	16	16;16;16	NCBIGALE02514811101,NCBIGALE02514811102,NCBIGALE02514811103,NCBIGALE02514811104,NCBIGALE02514811105,NCBIGALE02514811106,NCBIGALE02514811107,NCBIGALE02514811108,NCBIGALE02514811109,NCBIGALE025148111010,NCBIGALE025148111011,NCBIGALE025148111012,NCBIGALE025148111013,NCBIGALE025148111014,NCBIGALE025148111015,NCBIGALE025148111016	92,168,111,155,118,102,213,162,81,70,133,181,289,85,108,243	70;144;289	15	15;15;15	371,11653,57034,599,74,277,90,167,165,1897,398,1613,82,1513,165	74;5073;57034	ortholog_one2one	ENSMUSG00000022557	Bop1	LOC12181	Bop1	block of proliferation 1	ortholog_one2one	ENSG00000261236	BOP1	LOC23246	BOP1	BOP1 ribosomal biogenesis factor	NA	NA	NA	NA	NA	NA	NA	NA	NA	NA	NA	NA	NA	lncgASinCont	LOC374101	SCX	0	lncgASinCont	1.1.1	LOC374101	SCX	0	0.38	0.000333511684212817	0	NA	NA	NA	NA	NA	NA	NA	NA	NA	NA	NA	NA	NA	NA	NA	NA	NA	NA	NA	NA	NA	NA	NA	NA	NA	NA	NA	NA	NA	NA	NA	NA	NA	NA	NA	NA	NA	NA	NA	NA	NA	NA	NA	NA	NA	NA	NA	NA	NA	NA	ovry;burs;utri;rtin;isth;uter;lymB;brai;pine;embr;test;cecm;spln;chor;coln;skin;gizz;thyr;thro;jeju;crbl;mscB;kdny;bmdm;feat;pitu;crtx;adip;hypt;thym;lymT;ileu;magn;duod;blod;lung;livr;denC;pvtc;trch;hert;hard;mono;nkil;optc;pcrs;cctl	30.205;26.7725;25.83;25.435;25.105;25.105;21.6525;20.0275;19.19;17.81;17.59;17.57;17.145;17.06;16.115;15.69;15.495;14.83;13.78;13.6925;12.9075;12.525;12.38;12.195;11.975;10.64;10.285;10.185;10.1775;9.2925;9.29;9.07;8.55;8.1475;7.07;6.8575;6.24;6.15;4.8925;4.415;3.1;2.2;0.64;0.48;0.47;0.22;0.17	1	47	42	0.33	0	30.205	ovry	26.7725	burs	1.13	0	Standard expression	42	ovry;burs;utri;rtin;isth;uter;lymB;brai;pine;embr;test;cecm;spln;chor;coln;skin;gizz;thyr;thro;jeju;crbl;mscB;kdny;bmdm;feat;pitu;crtx;adip;hypt;thym;lymT;ileu;magn;duod;blod;lung;livr;denC;pvtc;trch;hert;hard	3	3.44;2.14;Inf	/ovry;burs;utri;rtin;isth;uter;lymB;brai;pine;embr;test;cecm;spln;chor;coln;skin;gizz;thyr;thro;jeju;crbl;mscB;kdny;bmdm;feat;pitu;crtx;adip;hypt;thym;lymT;ileu;magn;duod;blod;lung;livr;denC;pvtc;trch;hert;hard/mono;nkil;optc/pcrs;cctl	/42/3/2	NA	rRNA processing;ribosome biogenesis;ribosomal large subunit assembly;regulation of cell cycle;cell population proliferation;regulation of signal transduction by p53 class mediator;cleavage in ITS2 between 5.8S rRNA and LSU-rRNA of tricistronic rRNA transcript (SSU-rRNA, 5.8S rRNA, LSU-rRNA);maturation of LSU-rRNA from tricistronic rRNA transcript (SSU-rRNA, 5.8S rRNA, LSU-rRNA);ribosomal large subunit biogenesis	nucleolus;nucleoplasm;chromosome;ribonucleoprotein complex;PeBoW complex	protein binding;ribonucleoprotein complex binding	NA	rRNA processing;ribosome biogenesis;ribosome biogenesis;ribosome biogenesis;regulation of cell cycle;maturation of LSU-rRNA from tricistronic rRNA transcript (SSU-rRNA, 5.8S rRNA, LSU-rRNA);maturation of LSU-rRNA from tricistronic rRNA transcript (SSU-rRNA, 5.8S rRNA, LSU-rRNA);maturation of 5.8S rRNA from tricistronic rRNA transcript (SSU-rRNA, 5.8S rRNA, LSU-rRNA);ribosomal large subunit biogenesis;maturation of LSU-rRNA from tricistronic rRNA transcript (SSU-rRNA, 5.8S rRNA, LSU-rRNA);ribosomal large subunit assembly;regulation of signal transduction by p53 class mediator;cleavage in ITS2 between 5.8S rRNA and LSU-rRNA of tricistronic rRNA transcript (SSU-rRNA, 5.8S rRNA, LSU-rRNA);cell population proliferation;rRNA processing;ribosome biogenesis	nucleus;nucleoplasm;nucleolus;chromosome;nucleolus;nucleoplasm;preribosome, large subunit precursor;nucleoplasm;preribosome, large subunit precursor;PeBoW complex;PeBoW complex;ribonucleoprotein complex;nucleoplasm;nucleolus;chromosome;nucleolus	protein binding;RNA binding;protein binding;ribonucleoprotein complex binding;ribonucleoprotein complex binding	NA	rRNA processing;ribosome biogenesis;ribosomal large subunit assembly;regulation of cell cycle;ribosomal large subunit biogenesis;cell population proliferation;maturation of LSU-rRNA from tricistronic rRNA transcript (SSU-rRNA, 5.8S rRNA, LSU-rRNA);regulation of signal transduction by p53 class mediator;cleavage in ITS2 between 5.8S rRNA and LSU-rRNA of tricistronic rRNA transcript (SSU-rRNA, 5.8S rRNA, LSU-rRNA);maturation of 5.8S rRNA from tricistronic rRNA transcript (SSU-rRNA, 5.8S rRNA, LSU-rRNA)	nucleolus;ribonucleoprotein complex;nucleoplasm;nucleus;preribosome, large subunit precursor;chromosome;PeBoW complex	protein binding;ribonucleoprotein complex binding	block of proliferation 1	MGI:1334460	1	1	1	1	2	NA	NA
LOC426037	LOC426037	histone H2B	2	163781	164814	+	Ncbi	v106	protein_coding	pcg	ENSGALG00010024819	H2BK1	NA	LOC426037	ENSGALG00010024819	H2BK1	390	1	XM_423715	390	390;390;390	mRNA	pcg	2	2;2;2	NCBIGALE42371501,NCBIGALE42371502	153,237	153;195;237	1	1;1;1	645	645;645;645	ortholog_one2one	ENSMUSG00000048155	H2bw2	LOC69389	H2bw2	H2B.W histone 2	ortholog_one2one	ENSG00000285480	H2BK1	LOC114483833	H2BK1	H2B.K variant histone 1	NA	NA	NA	NA	NA	NA	NA	NA	NA	NA	NA	NA	NA	lincSSdw	LOC426038	ABCF2	4178	lincSSdw	1.1.1	LOC426038	ABCF2	4178	-0.13	0.270732748397461	0	NA	NA	NA	NA	NA	NA	NA	NA	NA	NA	NA	NA	NA	NA	NA	NA	NA	NA	NA	NA	NA	NA	NA	NA	NA	NA	NA	NA	NA	NA	NA	NA	NA	NA	NA	NA	NA	NA	NA	NA	NA	NA	NA	NA	NA	NA	NA	NA	NA	NA	ovry;thyr;pvtc;thym;hard;adip;blod;bmdm;brai;burs;cctl;cecm;chor;coln;crbl;crtx;denC;duod;embr;feat;gizz;hert;hypt;ileu;isth;jeju;kdny;livr;lung;lymB;lymT;magn;mono;mscB;nkil;optc;pcrs;pine;pitu;rtin;skin;spln;test;thro;trch;uter;utri	45.81;0.2075;0.035;0.02;0.01;0;0;0;0;0;0;0;0;0;0;0;0;0;0;0;0;0;0;0;0;0;0;0;0;0;0;0;0;0;0;0;0;0;0;0;0;0;0;0;0;0;0	1	2	1	1	1	45.81	ovry	0.2075	thyr	220.77	42	Standard expression	1	ovry	4	220.77;5.93;2;Inf	/ovry/thyr/pvtc;thym/hard	/1/1/2/1	NA	nucleosome assembly	nucleosome;nucleus;chromosome	DNA binding;protein heterodimerization activity;structural constituent of chromatin	NA	nucleosome assembly	nucleosome;nucleus;chromosome;intracellular organelle	DNA binding;structural constituent of chromatin;protein heterodimerization activity;DNA binding	NA	nucleosome assembly	nucleosome;nucleoplasm	DNA binding;structural constituent of chromatin;protein heterodimerization activity	H2B.W histone 2	MGI:1916639	1	1	1	1	NA	NA	NA
LOC426038	ABCF2	ATP binding cassette subfamily F member 2	2	148841	159603	+	Ncbi	v106	protein_coding	pcg	ENSGALG00010025442	ABCF2	NA	ABCF2	ENSGALG00010025442	ABCF2	2852	2	NM_001006562;XM_015281023	2863;2842	2842;2852;2863	mRNA;mRNA	pcg;pcg	15;15	15;15;15	NCBIGALE00100656201,NCBIGALE00100656202,NCBIGALE00100656203,NCBIGALE00100656204,NCBIGALE00100656205,NCBIGALE00100656206,NCBIGALE00100656207,NCBIGALE00100656208,NCBIGALE00100656209,NCBIGALE001006562010,NCBIGALE001006562011,NCBIGALE001006562012,NCBIGALE001006562013,NCBIGALE001006562014,NCBIGALE001006562015;NCBIGALE01528102301,NCBIGALE01528102302,NCBIGALE01528102303,NCBIGALE01528102304,NCBIGALE01528102305,NCBIGALE01528102306,NCBIGALE01528102307,NCBIGALE01528102308,NCBIGALE01528102309,NCBIGALE015281023010,NCBIGALE015281023011,NCBIGALE015281023012,NCBIGALE015281023013,NCBIGALE015281023014,NCBIGALE015281023015	81,174,213,183,172,96,103,96,120,90,111,63,129,204,1028;60,174,213,183,172,96,103,96,120,90,111,63,129,204,1028	60;190;1028	14;14	14;14;14	137,1965,774,322,152,1042,85,108,531,198,244,465,1143,748;158,1965,774,322,152,1042,85,108,531,198,244,465,1143,748	85;566;1965	ortholog_one2one	ENSMUSG00000028953	Abcf2	LOC27407	Abcf2	ATP-binding cassette, sub-family F (GCN20), member 2	ortholog_one2one	ENSG00000033050	ABCF2	LOC10061	ABCF2	ATP binding cassette subfamily F member 2	NA	NA	NA	NA	NA	NA	NA	NA	NA	NA	NA	NA	NA	lincSSup	LOC426037	LOC426037	4178	lincSSup	n.1.1	LOC426037	LOC426037	4178	-0.13	0.270732748397461	0	NA	NA	NA	NA	NA	NA	NA	NA	NA	NA	NA	NA	NA	NA	NA	NA	NA	NA	NA	NA	NA	NA	NA	NA	NA	NA	NA	NA	NA	NA	NA	NA	NA	NA	NA	NA	NA	NA	NA	NA	NA	NA	NA	NA	NA	NA	NA	NA	NA	NA	test;mscB;crtx;ovry;burs;pine;spln;crbl;rtin;utri;brai;embr;blod;thro;hypt;lymB;uter;adip;pitu;coln;bmdm;lung;cecm;isth;gizz;feat;lymT;ileu;skin;jeju;thyr;denC;kdny;trch;chor;duod;hert;thym;livr;magn;pvtc;hard;mono;optc;nkil;pcrs;cctl	313.065;247.25;72.555;69.235;65.7325;65.535;60.2325;59.71;59.135;58.33;57.6175;51.66;49.055;48.575;48.235;41.7175;40.03;38.635;35.595;33.66;32.05;31.57;30.1;26.99;26.22;26.1075;25.74;25.63;24.33;23.12;22.4225;22.405;21.9125;21.485;21.41;21.3775;17.23;13.975;13.485;9.725;7.9875;7.915;4.52;2.2;2.04;0.35;0.31	1	47	45	0.44	0	313.065	test	247.25	mscB	1.27	0	Standard expression	2	test;mscB	4	3.41;2.05;5.83;Inf	/test;mscB/crtx;ovry;burs;pine;spln;crbl;rtin;utri;brai;embr;blod;thro;hypt;lymB;uter;adip;pitu;coln;bmdm;lung;cecm;isth;gizz;feat;lymT;ileu;skin;jeju;thyr;denC;kdny;trch;chor;duod;hert;thym;livr;magn;pvtc;hard;mono/optc;nkil/pcrs;cctl	/2/41/2/2	NA	NA	NA	ATP binding;nucleotide binding;ATP hydrolysis activity	NA		membrane	ATP binding;nucleotide binding;ATP hydrolysis activity;ATP binding;ATP binding;ATP hydrolysis activity;ATP binding	NA		mitochondrion	ATP binding;protein binding;nucleotide binding;ATP hydrolysis activity	ATP-binding cassette, sub-family F (GCN20), member 2	MGI:1351657	1	1	1	1	NA	NA	NA
LOC426039	CHPF2	chondroitin polymerizing factor 2	2	144467	148614	-	Ncbi	v106	protein_coding	pcg	ENSGALG00010025433	CHPF2	NA	CHPF2	ENSGALG00010025433	CHPF2	2891	1	XM_423717	2891	2891;2891;2891	mRNA	pcg	4	4;4;4	NCBIGALE42371701,NCBIGALE42371702,NCBIGALE42371703,NCBIGALE42371704	604,565,183,1539	183;723;1539	3	3;3;3	652,328,280	280;420;652	ortholog_one2one	ENSMUSG00000038181	Chpf2	LOC100910	Chpf2	chondroitin polymerizing factor 2	ortholog_one2one	ENSG00000033100	CHPF2	LOC54480	CHPF2	chondroitin polymerizing factor 2	NA	NA	NA	NA	NA	NA	NA	NA	NA	NA	NA	NA	NA	lincDivg	LOC426038	ABCF2	227	lincDivg	1.1.1	LOC426038	ABCF2	227	0.59	5.77182895756189e-09	0	NA	NA	NA	NA	NA	NA	NA	NA	NA	NA	NA	NA	NA	NA	NA	NA	NA	NA	NA	NA	NA	NA	NA	NA	NA	NA	NA	NA	NA	NA	NA	NA	NA	NA	NA	NA	NA	NA	NA	NA	NA	NA	NA	NA	NA	NA	NA	NA	NA	NA	bmdm;uter;utri;blod;ovry;isth;adip;thro;spln;test;chor;burs;coln;lung;pine;mscB;embr;rtin;pitu;ileu;feat;thyr;brai;crtx;crbl;gizz;lymB;cecm;hypt;jeju;duod;kdny;skin;lymT;denC;trch;magn;mono;livr;pvtc;hard;hert;thym;optc;pcrs;nkil;cctl	57.695;54.415;51.46;48.1225;45.45;44.075;41.875;40.48;40.2625;36.88;34.455;33.5225;32.775;32.13;30.595;28.575;28.14;25.96;25.88;24.755;24.6625;23.5575;23.47;23.24;22.62;21.895;20.94;20.625;20.4225;19.585;19.5475;19.0775;15.85;15.285;14.375;12.66;12.595;9.52;8.545;7.345;6.6225;6.05;5.815;1.17;0.51;0.33;0.26	1	47	44	0.29	0	57.695	bmdm	54.415	uter	1.06	0	Standard expression	43	bmdm;uter;utri;blod;ovry;isth;adip;thro;spln;test;chor;burs;coln;lung;pine;mscB;embr;rtin;pitu;ileu;feat;thyr;brai;crtx;crbl;gizz;lymB;cecm;hypt;jeju;duod;kdny;skin;lymT;denC;trch;magn;mono;livr;pvtc;hard;hert;thym	3	4.97;2.29;Inf	/bmdm;uter;utri;blod;ovry;isth;adip;thro;spln;test;chor;burs;coln;lung;pine;mscB;embr;rtin;pitu;ileu;feat;thyr;brai;crtx;crbl;gizz;lymB;cecm;hypt;jeju;duod;kdny;skin;lymT;denC;trch;magn;mono;livr;pvtc;hard;hert;thym/optc/pcrs;nkil;cctl	/43/1/3	NA	chondroitin sulfate biosynthetic process	Golgi cisterna membrane;membrane;Golgi apparatus	acetylgalactosaminyltransferase activity;transferase activity;glucuronosyl-N-acetylgalactosaminyl-proteoglycan 4-beta-N-acetylgalactosaminyltransferase activity;hexosyltransferase activity	NA	chondroitin sulfate biosynthetic process;chondroitin sulfate biosynthetic process	Golgi cisterna membrane;membrane;membrane;Golgi apparatus;Golgi membrane;Golgi cisterna membrane;membrane;Golgi apparatus;Golgi cisterna membrane;membrane;Golgi apparatus;Golgi cisterna membrane;membrane;Golgi apparatus;membrane;Golgi cisterna membrane;Golgi apparatus;membrane;Golgi apparatus;Golgi cisterna membrane;membrane;Golgi apparatus;Golgi cisterna membrane	acetylgalactosaminyltransferase activity;transferase activity;hexosyltransferase activity;acetylgalactosaminyltransferase activity;glucuronosyl-N-acetylgalactosaminyl-proteoglycan 4-beta-N-acetylgalactosaminyltransferase activity;N-acetylgalactosaminyl-proteoglycan 3-beta-glucuronosyltransferase activity;N-acetylgalactosaminyl-proteoglycan 3-beta-glucuronosyltransferase activity;acetylgalactosaminyltransferase activity;transferase activity;hexosyltransferase activity;acetylgalactosaminyltransferase activity;transferase activity;hexosyltransferase activity;acetylgalactosaminyltransferase activity;transferase activity;hexosyltransferase activity;glycosyltransferase activity;acetylgalactosaminyltransferase activity;transferase activity;hexosyltransferase activity;transferase activity;acetylgalactosaminyltransferase activity;hexosyltransferase activity;transferase activity;acetylgalactosaminyltransferase activity;hexosyltransferase activity	NA	chondroitin sulfate biosynthetic process	Golgi cisterna membrane;membrane;Golgi apparatus	acetylgalactosaminyltransferase activity;transferase activity;glucuronosyl-N-acetylgalactosaminyl-proteoglycan 4-beta-N-acetylgalactosaminyltransferase activity;N-acetylgalactosaminyl-proteoglycan 3-beta-glucuronosyltransferase activity	chondroitin polymerizing factor 2	MGI:1917522	1	1	1	1	1	NA	NA
LOC426050	MTCL1	microtubule crosslinking factor 1	2	98371494	98473716	-	Ncbi	v106	protein_coding	pcg	ENSGALG00010001880	MTCL1	NA	MTCL1	ENSGALG00010001880	MTCL1	7015	7	XM_040687948;XM_040687922;XM_040687905;XM_046938082;XM_046938083;XM_040687996;XM_040687987	7239;7161;7068;6085;5992;7281;8282	5992;7015;8282	mRNA;mRNA;mRNA;mRNA;mRNA;mRNA;mRNA	pcg;pcg;pcg;pcg;pcg;pcg;pcg	16;15;14;15;14;16;16	14;15;16	NCBIGALE04068790501,NCBIGALE04068790502,NCBIGALE04068790503,NCBIGALE04068790504,NCBIGALE04068790505,NCBIGALE04068790506,NCBIGALE04068790507,NCBIGALE04068790508,NCBIGALE04068790509,NCBIGALE040687905010,NCBIGALE040687905011,NCBIGALE040687905012,NCBIGALE040687905013,NCBIGALE040687905014,NCBIGALE040687905015,NCBIGALE040687905016;NCBIGALE04068792201,NCBIGALE04068792202,NCBIGALE04068792203,NCBIGALE04068792204,NCBIGALE04068792205,NCBIGALE04068792206,NCBIGALE04068792207,NCBIGALE04068792208,NCBIGALE04068792209,NCBIGALE040687922010,NCBIGALE040687922011,NCBIGALE040687922012,NCBIGALE040687922013,NCBIGALE040687922014,NCBIGALE040687922015;NCBIGALE04068794801,NCBIGALE04068794802,NCBIGALE04068794803,NCBIGALE04068794804,NCBIGALE04068794805,NCBIGALE04068794806,NCBIGALE04068794807,NCBIGALE04068794808,NCBIGALE04068794809,NCBIGALE040687948010,NCBIGALE040687948011,NCBIGALE040687948012,NCBIGALE040687948013,NCBIGALE040687948014;NCBIGALE04068798701,NCBIGALE04068798702,NCBIGALE04068798703,NCBIGALE04068798704,NCBIGALE04068798705,NCBIGALE04068798706,NCBIGALE04068798707,NCBIGALE04068798708,NCBIGALE04068798709,NCBIGALE040687987010,NCBIGALE040687987011,NCBIGALE040687987012,NCBIGALE040687987013,NCBIGALE040687987014,NCBIGALE040687987015;NCBIGALE04068799601,NCBIGALE04068799602,NCBIGALE04068799603,NCBIGALE04068799604,NCBIGALE04068799605,NCBIGALE04068799606,NCBIGALE04068799607,NCBIGALE04068799608,NCBIGALE04068799609,NCBIGALE040687996010,NCBIGALE040687996011,NCBIGALE040687996012,NCBIGALE040687996013,NCBIGALE040687996014;NCBIGALE04693808201,NCBIGALE04693808202,NCBIGALE04693808203,NCBIGALE04693808204,NCBIGALE04693808205,NCBIGALE04693808206,NCBIGALE04693808207,NCBIGALE04693808208,NCBIGALE04693808209,NCBIGALE046938082010,NCBIGALE046938082011,NCBIGALE046938082012,NCBIGALE046938082013,NCBIGALE046938082014,NCBIGALE046938082015,NCBIGALE046938082016;NCBIGALE04693808301,NCBIGALE04693808302,NCBIGALE04693808303,NCBIGALE04693808304,NCBIGALE04693808305,NCBIGALE04693808306,NCBIGALE04693808307,NCBIGALE04693808308,NCBIGALE04693808309,NCBIGALE046938083010,NCBIGALE046938083011,NCBIGALE046938083012,NCBIGALE046938083013,NCBIGALE046938083014,NCBIGALE046938083015,NCBIGALE046938083016	1159,225,159,60,78,1326,156,93,231,189,168,255,306,32,1561,1241;1159,225,159,60,1326,156,93,231,189,168,255,306,32,1561,1241;1159,225,159,60,1326,156,231,189,168,255,306,32,1561,1241;1159,225,159,60,1326,156,93,231,189,168,255,306,32,1561,165;1159,225,159,60,1326,156,231,189,168,255,306,32,1561,165;1204,225,159,60,75,1326,156,93,231,189,168,255,306,32,1561,1241;2202,225,159,60,78,1326,156,93,231,189,168,255,306,32,1561,1241	32;463;2202	15;14;13;14;13;15;15	13;14;15	9987,1931,37824,2111,3583,957,7853,2957,1400,6808,5431,3772,2635,1319,6431;9987,1931,37824,5771,957,7853,2957,1400,6808,5431,3772,2635,1319,6431;9987,1931,37824,5771,957,10902,1400,6808,5431,3772,2635,1319,6431;9987,1931,37824,5771,957,7853,2957,1400,6808,5431,3772,2635,1319,3415;9987,1931,37824,5771,957,10902,1400,6808,5431,3772,2635,1319,3415;9942,1931,37824,2114,3583,957,7853,2957,1400,6808,5431,3772,2635,1319,6431;7448,1931,37824,2111,3583,957,7853,2957,1400,6808,5431,3772,2635,1319,6431	957;6635;37824	ortholog_one2one	ENSMUSG00000052105	Mtcl1	LOC68617	Mtcl1	microtubule crosslinking factor 1	ortholog_one2one	ENSG00000168502	MTCL1	LOC23255	MTCL1	microtubule crosslinking factor 1	NA	NA	NA	NA	NA	NA	NA	NA	NA	NA	NA	NA	NA	lncgSSinCont;lncgASinCont;lncgASinCont	DAVISGALG000017528;DAVISGALG000017532;DAVISGALG000017531	DAVISGALG000017528;DAVISGALG000017532;DAVISGALG000017531	0;0;0	lncgSSinCont	n.n.n	DAVISGALG000017528	DAVISGALG000017528	0	0.58	1.33000589169331e-08	0	NA	NA	NA	NA	NA	NA	NA	NA	NA	NA	NA	NA	NA	NA	NA	NA	NA	NA	NA	NA	NA	NA	NA	NA	NA	NA	NA	NA	NA	NA	NA	NA	NA	NA	NA	NA	NA	NA	NA	NA	NA	NA	NA	NA	NA	NA	NA	NA	NA	NA	rtin;mscB;pine;crtx;crbl;brai;lung;duod;hypt;isth;jeju;utri;adip;embr;feat;skin;test;ileu;uter;coln;cecm;spln;chor;gizz;thyr;hert;magn;ovry;pitu;nkil;kdny;pvtc;hard;optc;trch;burs;thym;livr;denC;bmdm;cctl;pcrs;thro;lymB;blod;lymT;mono	69.99;56.095;52.395;49.485;30.3725;24.0925;21.425;13.8025;13.7125;12.91;12.845;12.565;12.18;10.54;10.035;7.78;7.3;7.25;6.39;6.21;5.29;5.0525;4.205;4.105;4.0825;3.77;3.66;3.63;3.215;2.35;2.01;1.5575;1.235;1.01;0.915;0.88;0.8325;0.44;0.34;0.255;0.22;0.19;0.12;0.04;0.015;0.01;0.01	1	43	34	0.62	0	69.99	rtin	56.095	mscB	1.25	0	Standard expression	43	rtin;mscB;pine;crtx;crbl;brai;lung;duod;hypt;isth;jeju;utri;adip;embr;feat;skin;test;ileu;uter;coln;cecm;spln;chor;gizz;thyr;hert;magn;ovry;pitu;nkil;kdny;pvtc;hard;optc;trch;burs;thym;livr;denC;bmdm;cctl;pcrs;thro	3	3;2.67;Inf	/rtin;mscB;pine;crtx;crbl;brai;lung;duod;hypt;isth;jeju;utri;adip;embr;feat;skin;test;ileu;uter;coln;cecm;spln;chor;gizz;thyr;hert;magn;ovry;pitu;nkil;kdny;pvtc;hard;optc;trch;burs;thym;livr;denC;bmdm;cctl;pcrs;thro/lymB/blod;lymT;mono	/43/1/3	NA	regulation of autophagy	extracellular space	protein homodimerization activity	NA	regulation of autophagy;positive regulation of protein targeting to membrane;microtubule bundle formation;microtubule bundle formation;establishment or maintenance of epithelial cell apical/basal polarity;establishment or maintenance of epithelial cell apical/basal polarity;regulation of autophagy;regulation of autophagy;regulation of autophagy;positive regulation of protein targeting to membrane;microtubule bundle formation;microtubule bundle formation;establishment or maintenance of epithelial cell apical/basal polarity;establishment or maintenance of epithelial cell apical/basal polarity;regulation of autophagy;positive regulation of protein targeting to membrane;microtubule bundle formation;microtubule bundle formation;establishment or maintenance of epithelial cell apical/basal polarity;establishment or maintenance of epithelial cell apical/basal polarity;regulation of autophagy	extracellular space;cytoplasm;plasma membrane;membrane;cytoskeleton;cytoskeleton;apical plasma membrane;midbody;midbody;lateral plasma membrane;lateral plasma membrane;spindle pole;spindle pole;midbody;spindle pole;apicolateral plasma membrane;microtubule bundle;lateral plasma membrane;apicolateral plasma membrane;microtubule bundle;extracellular space;extracellular space;extracellular space;cytoplasm;plasma membrane;membrane;cytoskeleton;cytoskeleton;apical plasma membrane;midbody;midbody;lateral plasma membrane;lateral plasma membrane;spindle pole;spindle pole;midbody;spindle pole;apicolateral plasma membrane;microtubule bundle;lateral plasma membrane;apicolateral plasma membrane;microtubule bundle;extracellular space;cytoplasm;plasma membrane;membrane;cytoskeleton;cytoskeleton;apical plasma membrane;midbody;midbody;lateral plasma membrane;lateral plasma membrane;spindle pole;spindle pole;midbody;spindle pole;apicolateral plasma membrane;microtubule bundle;lateral plasma membrane;apicolateral plasma membrane;microtubule bundle;extracellular space	RNA binding;protein homodimerization activity;microtubule binding;microtubule binding;protein homodimerization activity;RNA binding;protein homodimerization activity;microtubule binding;protein binding;microtubule binding;RNA binding;protein homodimerization activity;microtubule binding;microtubule binding	Purkinje cell degeneration;abnormal Purkinje cell dendrite morphology;abnormal axon initial segment morphology;abnormal axon morphology;abnormal motor coordination/ balance;axon degeneration;axonal spheroids;decreased body weight;female infertility	regulation of autophagy;positive regulation of protein targeting to membrane;microtubule bundle formation;establishment or maintenance of epithelial cell apical/basal polarity	extracellular space;cytoplasm;membrane;plasma membrane;lateral plasma membrane;apical plasma membrane;cytoskeleton;midbody;spindle pole;microtubule bundle;apicolateral plasma membrane	protein binding;microtubule binding;protein homodimerization activity	microtubule crosslinking factor 1	MGI:1915867	1	1	1	3	2	NA	NA
LOC426199	ATP6V1H	ATPase H+ transporting V1 subunit H	2	109925032	109991382	-	Ncbi	v106	protein_coding	pcg	ENSGALG00010004370	ATP6V1H	NA	ATP6V1H	ENSGALG00010004370	ATP6V1H	2654	2	NM_001197326;XM_040685643	2742;2565	2565;2654;2742	mRNA;mRNA	pcg;pcg	14;14	14;14;14	NCBIGALE00119732601,NCBIGALE00119732602,NCBIGALE00119732603,NCBIGALE00119732604,NCBIGALE00119732605,NCBIGALE00119732606,NCBIGALE00119732607,NCBIGALE00119732608,NCBIGALE00119732609,NCBIGALE001197326010,NCBIGALE001197326011,NCBIGALE001197326012,NCBIGALE001197326013,NCBIGALE001197326014;NCBIGALE04068564301,NCBIGALE04068564302,NCBIGALE04068564303,NCBIGALE04068564304,NCBIGALE04068564305,NCBIGALE04068564306,NCBIGALE04068564307,NCBIGALE04068564308,NCBIGALE04068564309,NCBIGALE040685643010,NCBIGALE040685643011,NCBIGALE040685643012,NCBIGALE040685643013,NCBIGALE040685643014	66,127,103,90,114,105,54,98,193,179,126,102,114,1271;396,127,103,90,114,105,54,98,193,179,126,102,114,764	54;190;1271	13;13	13;13;13	1176,5516,602,1791,1628,1439,2641,1271,3782,789,2203,3463,37295;872,5516,602,1791,1628,1439,2641,1271,3782,789,2203,3463,37295	602;4880;37295	ortholog_one2one	ENSMUSG00000033793	Atp6v1h	LOC108664	Atp6v1h	ATPase, H+ transporting, lysosomal V1 subunit H	ortholog_one2one	ENSG00000047249	ATP6V1H	LOC51606	ATP6V1H	ATPase H+ transporting V1 subunit H	NA	NA	NA	NA	NA	NA	NA	NA	NA	NA	NA	NA	NA	NA	NA	NA	NA	NA	NA	NA	NA	NA	NA	NA	NA	NA	NA	NA	NA	NA	NA	NA	NA	NA	NA	NA	NA	NA	NA	NA	NA	NA	NA	NA	NA	NA	NA	NA	NA	NA	NA	NA	NA	NA	NA	NA	NA	NA	NA	NA	NA	NA	NA	NA	NA	NA	NA	NA	NA	NA	NA	NA	NA	NA	NA	hypt;brai;embr;bmdm;crtx;crbl;rtin;test;denC;pine;ovry;coln;chor;pitu;kdny;utri;uter;spln;trch;adip;cecm;burs;thro;ileu;feat;duod;lung;gizz;jeju;isth;mono;hert;mscB;skin;thyr;livr;blod;lymB;optc;hard;pvtc;thym;lymT;magn;nkil;pcrs;cctl	184.7575;179.2475;115.965;105.91;99.585;91.0675;75.945;68.65;44.15;43.115;38.62;38.545;35.22;30.7625;28.76;23.71;20.79;19.9675;18.795;18.3;17.265;16.8425;16.33;14.465;13.125;12.7025;12.515;12.12;11.7525;11.605;8.925;8.44;6.62;6.38;6.2575;6.215;6.175;6.1675;5.43;4.325;3.385;3.3775;3.13;2.245;0.98;0.22;0.18	1	47	44	0.47	0	184.7575	hypt	179.2475	brai	1.03	0	Standard expression	44	hypt;brai;embr;bmdm;crtx;crbl;rtin;test;denC;pine;ovry;coln;chor;pitu;kdny;utri;uter;spln;trch;adip;cecm;burs;thro;ileu;feat;duod;lung;gizz;jeju;isth;mono;hert;mscB;skin;thyr;livr;blod;lymB;optc;hard;pvtc;thym;lymT;magn	3	2.29;4.45;Inf	/hypt;brai;embr;bmdm;crtx;crbl;rtin;test;denC;pine;ovry;coln;chor;pitu;kdny;utri;uter;spln;trch;adip;cecm;burs;thro;ileu;feat;duod;lung;gizz;jeju;isth;mono;hert;mscB;skin;thyr;livr;blod;lymB;optc;hard;pvtc;thym;lymT;magn/nkil/pcrs;cctl	/44/1/2	NA	proton transmembrane transport;endocytosis;synaptic vesicle lumen acidification	vacuolar proton-transporting V-type ATPase, V1 domain;membrane;proton-transporting V-type ATPase complex;transmembrane transporter complex;ATPase complex	proton-transporting ATPase activity, rotational mechanism	NA	proton transmembrane transport;ion transport;proton transmembrane transport;endocytosis;vacuolar acidification;regulation of macroautophagy;lysosomal lumen acidification;endosomal lumen acidification;intracellular pH reduction;Golgi lumen acidification;proton transmembrane transport;ion transport;proton transmembrane transport;ion transport;proton transmembrane transport;endocytosis;synaptic vesicle lumen acidification;vacuolar acidification;regulation of macroautophagy;lysosomal lumen acidification;endosomal lumen acidification;intracellular pH reduction;Golgi lumen acidification;proton transmembrane transport;ion transport;proton transmembrane transport;endocytosis;vacuolar acidification;regulation of macroautophagy;lysosomal lumen acidification;endosomal lumen acidification;intracellular pH reduction;Golgi lumen acidification;proton transmembrane transport;proton transmembrane transport;proton transmembrane transport	vacuolar proton-transporting V-type ATPase, V1 domain;membrane;lysosomal membrane;cytoplasmic vesicle;presynapse;clathrin-coated vesicle membrane;vacuolar proton-transporting V-type ATPase, V1 domain;vacuolar proton-transporting V-type ATPase, V1 domain;plasma membrane;cytosol;extracellular exosome;membrane;proton-transporting V-type ATPase complex;vacuolar proton-transporting V-type ATPase, V1 domain;vacuolar proton-transporting V-type ATPase, V1 domain;membrane;lysosomal membrane;cytoplasmic vesicle;presynapse;clathrin-coated vesicle membrane;vacuolar proton-transporting V-type ATPase, V1 domain;vacuolar proton-transporting V-type ATPase, V1 domain;proton-transporting V-type ATPase complex;transmembrane transporter complex;ATPase complex;plasma membrane;cytosol;extracellular exosome;membrane;proton-transporting V-type ATPase complex;vacuolar proton-transporting V-type ATPase, V1 domain;membrane;lysosomal membrane;cytoplasmic vesicle;presynapse;clathrin-coated vesicle membrane;vacuolar proton-transporting V-type ATPase, V1 domain;vacuolar proton-transporting V-type ATPase, V1 domain;plasma membrane;cytosol;extracellular exosome;membrane;proton-transporting V-type ATPase complex;vacuolar proton-transporting V-type ATPase, V1 domain;vacuolar proton-transporting V-type ATPase, V1 domain;vacuolar proton-transporting V-type ATPase, V1 domain	proton-transporting ATPase activity, rotational mechanism;protein binding;enzyme regulator activity;ATP hydrolysis activity;proton-transporting ATPase activity, rotational mechanism;proton-transporting ATPase activity, rotational mechanism;protein binding;enzyme regulator activity;ATP hydrolysis activity;proton-transporting ATPase activity, rotational mechanism;protein binding;enzyme regulator activity;ATP hydrolysis activity;proton-transporting ATPase activity, rotational mechanism;proton-transporting ATPase activity, rotational mechanism;proton-transporting ATPase activity, rotational mechanism	abnormal retina vasculature morphology;embryonic lethality prior to organogenesis;preweaning lethality complete penetrance;abnormal cartilage development;abnormal osteoblast morphology;abnormal osteoclast differentiation;abnormal osteoclast physiology;decreased alkaline phosphatase activity;decreased bone mass;decreased bone mineralization;decreased bone ossification;decreased bone volume;decreased circulating phosphate level;decreased osteoblast cell number;decreased trabecular bone thickness;embryonic lethality during organogenesis complete penetrance;increased circulating alkaline phosphatase level;increased circulating calcium level;osteoporosis	proton transmembrane transport;ion transport;endocytosis;synaptic vesicle lumen acidification	vacuolar proton-transporting V-type ATPase, V1 domain;membrane;cytoplasmic vesicle;clathrin-coated vesicle membrane;ATPase complex;transmembrane transporter complex;extrinsic component of synaptic vesicle membrane;proton-transporting V-type ATPase complex;proton-transporting V-type ATPase, V1 domain	proton-transporting ATPase activity, rotational mechanism	ATPase, H+ transporting, lysosomal V1 subunit H	MGI:1914864	1	1	1	1	NA	NA	NA
LOC426291	CCDC166	coiled-coil domain containing 166	2	148849280	148854979	+	Ncbi	v106	protein_coding	pcg	ENSGALG00010008270	CCDC166	NA	CCDC166	ENSGALG00010008270	CCDC166	1405	1	XM_423953	1405	1405;1405;1405	mRNA	pcg	2	2;2;2	NCBIGALE42395301,NCBIGALE42395302	119,1286	119;702;1286	1	1;1;1	4296	4296;4296;4296	NA	NA	NA	NA	NA	NA	ortholog_one2one	ENSG00000255181	CCDC166	LOC100130274	CCDC166	coiled-coil domain containing 166	NA	NA	NA	NA	NA	NA	NA	NA	NA	NA	NA	NA	NA	lincSSup	LOC426292	MAPK15	1801	lincSSup	1.1.1	LOC426292	MAPK15	1801	0.45	1.78700826855885e-05	0	NA	NA	NA	NA	NA	NA	NA	NA	NA	NA	NA	NA	NA	NA	NA	NA	NA	NA	NA	NA	NA	NA	NA	NA	NA	NA	NA	NA	NA	NA	NA	NA	NA	NA	NA	NA	NA	NA	NA	NA	NA	NA	NA	NA	NA	NA	NA	NA	NA	NA	test;trch;uter;isth;pine;magn;hypt;embr;brai;thyr;pitu;crbl;utri;rtin;chor;feat;coln;kdny;jeju;lung;crtx;pcrs;gizz;hard;duod;optc;ovry;skin;burs;cctl;lymB;pvtc;ileu;adip;blod;bmdm;cecm;denC;hert;livr;lymT;mono;mscB;nkil;spln;thro;thym	350.735;48.935;9.18;4.93;2.945;1.41;1.1575;0.61;0.49;0.28;0.2325;0.225;0.145;0.14;0.12;0.0925;0.09;0.0825;0.0525;0.045;0.04;0.03;0.025;0.0225;0.02;0.02;0.02;0.02;0.015;0.01;0.005;0.005;0.0025;0;0;0;0;0;0;0;0;0;0;0;0;0;0	1	15	7	0.95	1	350.735	test	48.935	trch	7.17	14	Standard expression	1	test	6	7.17;5.33;2.09;2;2;Inf	/test/trch/uter;isth;pine/magn;hypt;embr;brai;thyr;pitu;crbl;utri;rtin;chor;feat;coln;kdny;jeju;lung;crtx;pcrs;gizz;hard;duod;optc;ovry;skin;burs;cctl/lymB;pvtc/ileu	/1/1/3/25/2/1	NA	NA	NA	NA	NA				NA	NA	NA	NA	NA	NA	1	1	1	1	NA	NA	NA
LOC426292	MAPK15	mitogen-activated protein kinase 15	2	148856780	148876638	+	Ncbi	v106	protein_coding	pcg	ENSGALG00010008279	MAPK15	NA	MAPK15	ENSGALG00010008270;ENSGALG00010008279	CCDC166;MAPK15	4823	5	XM_040696168;XM_004940096;XM_040696170;XM_040696169;XM_040696171	5142;5145;4158;4990;4679	4158;4823;5145	mRNA;mRNA;mRNA;mRNA;mRNA	pcg;pcg;pcg;pcg;pcg	13;13;12;12;12	12;12;13	NCBIGALE00494009601,NCBIGALE00494009602,NCBIGALE00494009603,NCBIGALE00494009604,NCBIGALE00494009605,NCBIGALE00494009606,NCBIGALE00494009607,NCBIGALE00494009608,NCBIGALE00494009609,NCBIGALE004940096010,NCBIGALE004940096011,NCBIGALE004940096012,NCBIGALE004940096013;NCBIGALE04069616801,NCBIGALE04069616802,NCBIGALE04069616803,NCBIGALE04069616804,NCBIGALE04069616805,NCBIGALE04069616806,NCBIGALE04069616807,NCBIGALE04069616808,NCBIGALE04069616809,NCBIGALE040696168010,NCBIGALE040696168011,NCBIGALE040696168012,NCBIGALE040696168013;NCBIGALE04069616901,NCBIGALE04069616902,NCBIGALE04069616903,NCBIGALE04069616904,NCBIGALE04069616905,NCBIGALE04069616906,NCBIGALE04069616907,NCBIGALE04069616908,NCBIGALE04069616909,NCBIGALE040696169010,NCBIGALE040696169011,NCBIGALE040696169012;NCBIGALE04069617001,NCBIGALE04069617002,NCBIGALE04069617003,NCBIGALE04069617004,NCBIGALE04069617005,NCBIGALE04069617006,NCBIGALE04069617007,NCBIGALE04069617008,NCBIGALE04069617009,NCBIGALE040696170010,NCBIGALE040696170011,NCBIGALE040696170012;NCBIGALE04069617101,NCBIGALE04069617102,NCBIGALE04069617103,NCBIGALE04069617104,NCBIGALE04069617105,NCBIGALE04069617106,NCBIGALE04069617107,NCBIGALE04069617108,NCBIGALE04069617109,NCBIGALE040696171010,NCBIGALE040696171011,NCBIGALE040696171012	420,99,30,91,131,164,140,58,138,106,301,152,3312;420,99,30,91,131,164,140,58,138,106,301,155,3312;420,99,30,91,131,164,140,58,138,106,301,2480;420,99,30,91,131,164,140,58,138,106,301,3312;85,99,30,91,164,140,58,138,106,301,155,3312	30;389;3312	12;12;11;11;11	11;11;12	1388,435,526,1195,158,1773,2035,1576,237,2816,1095,1495;1388,435,526,1195,158,1773,2035,1576,237,2816,1092,1495;1388,435,526,1195,158,1773,2035,1576,237,2816,1092;1388,435,526,1195,158,1773,2035,1576,237,2816,2741;1388,435,526,1483,1773,2035,1576,237,2816,1092,1495	158;1271;2816	ortholog_one2one	ENSMUSG00000063704	Mapk15	LOC332110	Mapk15	mitogen-activated protein kinase 15	ortholog_one2one	ENSG00000181085	MAPK15	LOC225689	MAPK15	mitogen-activated protein kinase 15	NA	NA	NA	NA	NA	NA	NA	NA	NA	NA	NA	NA	NA	lincSSdw;lincConv;lincConv	LOC426291;LOC101750205;LOC101750205	CCDC166;FAM83H;FAM83H	1801;1260;3741	lincSSdw	n.n.n	LOC426291	CCDC166	1801	0.45	1.78700826855885e-05	0	NA	NA	NA	NA	NA	NA	NA	NA	NA	NA	NA	NA	NA	NA	NA	NA	NA	NA	NA	NA	NA	NA	NA	NA	NA	NA	NA	NA	NA	NA	NA	NA	NA	NA	NA	NA	NA	NA	NA	NA	NA	NA	NA	NA	NA	NA	NA	NA	NA	NA	trch;pine;uter;rtin;crtx;isth;utri;test;crbl;brai;hypt;embr;kdny;lung;spln;chor;burs;coln;feat;pitu;blod;adip;cecm;ileu;ovry;thro;bmdm;lymT;magn;jeju;thym;gizz;duod;thyr;denC;pvtc;lymB;nkil;skin;mscB;livr;hert;hard;optc;mono;pcrs;cctl	19.93;17.605;12.28;10.99;8.235;7.34;7.23;7.15;5.7775;5.2525;5.205;4.155;3.905;2.965;2.815;2.61;2.465;2.33;2.3175;2.0875;1.9575;1.835;1.82;1.5125;1.49;1.465;1.445;1.425;1.4;1.235;1.2225;1.19;1.0775;0.8975;0.835;0.755;0.7075;0.65;0.6;0.535;0.425;0.38;0.3625;0.28;0.16;0.09;0.04	1	45	33	0.64	0	19.93	trch	17.605	pine	1.13	0	Standard expression	46	trch;pine;uter;rtin;crtx;isth;utri;test;crbl;brai;hypt;embr;kdny;lung;spln;chor;burs;coln;feat;pitu;blod;adip;cecm;ileu;ovry;thro;bmdm;lymT;magn;jeju;thym;gizz;duod;thyr;denC;pvtc;lymB;nkil;skin;mscB;livr;hert;hard;optc;mono;pcrs	2	2.25;Inf	/trch;pine;uter;rtin;crtx;isth;utri;test;crbl;brai;hypt;embr;kdny;lung;spln;chor;burs;coln;feat;pitu;blod;adip;cecm;ileu;ovry;thro;bmdm;lymT;magn;jeju;thym;gizz;duod;thyr;denC;pvtc;lymB;nkil;skin;mscB;livr;hert;hard;optc;mono;pcrs/cctl	/46/1	NA	protein phosphorylation;cellular response to DNA damage stimulus;negative regulation of cell migration;regulation of autophagy;positive regulation of cell population proliferation;protein autophosphorylation;positive regulation of telomere maintenance via telomerase;positive regulation of telomerase activity;regulation of cilium assembly;positive regulation of spindle assembly;positive regulation of telomere capping;regulation of COPII vesicle coating;endoplasmic reticulum organization;dopamine uptake;protein localization to ciliary transition zone;positive regulation of metaphase/anaphase transition of meiosis I	nucleus;cytoplasm;Golgi apparatus;autophagosome;centriole;ciliary basal body;cell-cell junction;meiotic spindle	ATP binding;protein kinase activity;MAP kinase activity;kinase activity;chromatin binding	NA	protein phosphorylation;phosphorylation;MAPK cascade;cellular response to DNA damage stimulus;positive regulation of cell population proliferation;positive regulation of cell population proliferation;protein autophosphorylation;regulation of cilium assembly;regulation of cilium assembly;regulation of COPII vesicle coating;negative regulation of cell migration;intracellular signal transduction;regulation of autophagy;endoplasmic reticulum organization;positive regulation of telomere maintenance via telomerase;positive regulation of telomere maintenance via telomerase;positive regulation of telomerase activity;positive regulation of telomerase activity;positive regulation of telomere capping;positive regulation of telomere capping;dopamine uptake;regulation of cilium assembly;protein localization to ciliary transition zone;positive regulation of metaphase/anaphase transition of meiosis I;positive regulation of spindle assembly;protein phosphorylation;phosphorylation;MAPK cascade;cellular response to DNA damage stimulus;positive regulation of cell population proliferation;positive regulation of cell population proliferation;protein autophosphorylation;regulation of cilium assembly;regulation of cilium assembly;regulation of COPII vesicle coating;negative regulation of cell migration;intracellular signal transduction;regulation of autophagy;endoplasmic reticulum organization;positive regulation of telomere maintenance via telomerase;positive regulation of telomere maintenance via telomerase;positive regulation of telomerase activity;positive regulation of telomerase activity;positive regulation of telomere capping;positive regulation of telomere capping;dopamine uptake;protein localization to ciliary transition zone;protein phosphorylation;phosphorylation;MAPK cascade;cellular response to DNA damage stimulus;positive regulation of cell population proliferation;positive regulation of cell population proliferation;protein autophosphorylation;regulation of cilium assembly;regulation of cilium assembly;regulation of COPII vesicle coating;negative regulation of cell migration;intracellular signal transduction;regulation of autophagy;endoplasmic reticulum organization;positive regulation of telomere maintenance via telomerase;positive regulation of telomere maintenance via telomerase;positive regulation of telomerase activity;positive regulation of telomerase activity;positive regulation of telomere capping;positive regulation of telomere capping;dopamine uptake;protein localization to ciliary transition zone	nucleus;nucleus;cytoplasm;cytoplasm;extracellular region;Golgi apparatus;Golgi apparatus;cytoplasmic vesicle;centriole;centriole;cell projection;cytoskeleton;anchoring junction;autophagosome;autophagosome;spindle;nucleus;cytoplasm;bicellular tight junction;ciliary basal body;cell-cell junction;meiotic spindle;nucleus;nucleus;cytoplasm;cytoplasm;extracellular region;Golgi apparatus;Golgi apparatus;cytoplasmic vesicle;centriole;centriole;cell projection;cytoskeleton;anchoring junction;autophagosome;autophagosome;spindle;nucleus;cytoplasm;bicellular tight junction;ciliary basal body;cell-cell junction;nucleus;nucleus;cytoplasm;cytoplasm;extracellular region;Golgi apparatus;Golgi apparatus;cytoplasmic vesicle;centriole;centriole;cell projection;cytoskeleton;anchoring junction;autophagosome;autophagosome;spindle;nucleus;cytoplasm;bicellular tight junction;ciliary basal body;cell-cell junction	ATP binding;protein kinase activity;MAP kinase activity;nucleotide binding;protein serine/threonine kinase activity;kinase activity;kinase activity;transferase activity;MAP kinase activity;SH3 domain binding;protein binding;protein kinase activity;protein serine kinase activity;chromatin binding;protein serine/threonine kinase activity;MAP kinase activity;ATP binding;protein kinase activity;nucleotide binding;protein serine/threonine kinase activity;kinase activity;kinase activity;transferase activity;MAP kinase activity;MAP kinase activity;SH3 domain binding;protein binding;protein kinase activity;protein serine kinase activity;chromatin binding;protein serine/threonine kinase activity;MAP kinase activity;ATP binding;protein kinase activity;MAP kinase activity;nucleotide binding;protein serine/threonine kinase activity;kinase activity;kinase activity;transferase activity;MAP kinase activity;SH3 domain binding;protein binding;protein kinase activity;protein serine kinase activity;chromatin binding;protein serine/threonine kinase activity;MAP kinase activity	decreased fasting circulating glucose level;decreased locomotor activity;hyperactivity;increased mean corpuscular hemoglobin;increased mean corpuscular hemoglobin concentration;increased mean corpuscular volume	protein phosphorylation;positive regulation of cell population proliferation;negative regulation of transcription by RNA polymerase II;positive regulation of telomere maintenance via telomerase;phosphorylation;intracellular signal transduction;positive regulation of protein phosphorylation;MAPK cascade;regulation of COPII vesicle coating;protein autophosphorylation;negative regulation of cell migration;cellular response to DNA damage stimulus;regulation of autophagy;positive regulation of telomerase activity;positive regulation of protein catabolic process;response to estradiol;regulation of cilium assembly;positive regulation of spindle assembly;endoplasmic reticulum organization;positive regulation of protein ubiquitination;positive regulation of telomere capping;dopamine uptake;negative regulation of DNA replication;protein localization to ciliary transition zone;positive regulation of metaphase/anaphase transition of meiosis I	nucleus;cytoplasm;Golgi apparatus;autophagosome;cytoplasmic vesicle;cytoskeleton;cell projection;cell-cell junction;anchoring junction;bicellular tight junction;spindle;centriole;ciliary basal body;meiotic spindle	ATP binding;protein kinase activity;MAP kinase activity;chromatin binding;transferase activity;nucleotide binding;kinase activity;protein serine/threonine kinase activity;protein binding;protein serine kinase activity	mitogen-activated protein kinase 15	MGI:2652894	1	2	1	1	NA	NA	NA
LOC426304	ANKRD46	ankyrin repeat domain 46	2	128135034	128151205	-	Ncbi	v106	protein_coding	pcg	ENSGALG00010011401	ANKRD46	NA	ANKRD46	ENSGALG00010011401	ANKRD46	2855	7	XM_015282972;XM_046937960;XM_003640842;XM_040696370;XM_004939978;XM_423967;XM_004939977	2756;3011;2873;2669;2884;2797;2994	2669;2855;3011	mRNA;mRNA;mRNA;mRNA;mRNA;mRNA;mRNA	pcg;pcg;pcg;pcg;pcg;pcg;pcg	5;5;5;5;6;6;5	5;5;6	NCBIGALE00364084201,NCBIGALE00364084202,NCBIGALE00364084203,NCBIGALE00364084204,NCBIGALE00364084205;NCBIGALE00493997701,NCBIGALE00493997702,NCBIGALE00493997703,NCBIGALE00493997704,NCBIGALE00493997705;NCBIGALE00493997801,NCBIGALE00493997802,NCBIGALE00493997803,NCBIGALE00493997804,NCBIGALE00493997805;NCBIGALE01528297201,NCBIGALE01528297202,NCBIGALE01528297203,NCBIGALE01528297204,NCBIGALE01528297205;NCBIGALE04069637001,NCBIGALE04069637002,NCBIGALE04069637003,NCBIGALE04069637004,NCBIGALE04069637005,NCBIGALE04069637006;NCBIGALE04693796001,NCBIGALE04693796002,NCBIGALE04693796003,NCBIGALE04693796004,NCBIGALE04693796005,NCBIGALE04693796006;NCBIGALE42396701,NCBIGALE42396702,NCBIGALE42396703,NCBIGALE42396704,NCBIGALE42396705	125,106,343,159,2023;380,106,343,159,2023;242,106,343,159,2023;38,106,343,159,2023;125,128,106,343,159,2023;38,128,106,343,159,2023;363,106,343,159,2023	38;540;2023	4;4;4;4;5;5;4	4;4;5	1108,7482,1314,3506;853,7482,1314,3506;991,7482,1314,3506;1205,7482,1314,3506;371,610,7482,1314,3506;468,610,7482,1314,3506;870,7482,1314,3506	371;3107;7482	ortholog_one2one	ENSMUSG00000048307	Ankrd46	LOC68839	Ankrd46	ankyrin repeat domain 46	ortholog_one2one	ENSG00000186106	ANKRD46	LOC157567	ANKRD46	ankyrin repeat domain 46	NA	NA	NA	NA	NA	NA	NA	NA	NA	NA	NA	NA	NA	NA	NA	NA	NA	NA	NA	NA	NA	NA	NA	NA	NA	NA	NA	NA	NA	NA	NA	NA	NA	NA	NA	NA	NA	NA	NA	NA	NA	NA	NA	NA	NA	NA	NA	NA	NA	NA	NA	NA	NA	NA	NA	NA	NA	NA	NA	NA	NA	NA	NA	NA	NA	NA	NA	NA	NA	NA	NA	NA	NA	NA	NA	embr;brai;rtin;crbl;crtx;hypt;pine;adip;coln;pitu;test;kdny;jeju;duod;cecm;uter;lung;utri;ileu;ovry;chor;spln;gizz;feat;isth;bmdm;burs;hert;mscB;trch;thyr;blod;skin;livr;thro;pvtc;lymT;magn;denC;thym;hard;lymB;optc;nkil;mono;pcrs;cctl	182.02;121.89;107.37;104.465;95.715;89.405;65.035;45.845;43.1;42.3725;39.79;39.13;38.6125;35.9025;35.78;34.515;34.245;34.225;33.0175;31.4;31.39;30.5425;28.08;23.58;15.42;14.605;13.68;13.58;13.35;13.215;12.49;12.3925;12.19;11.13;10.605;10.545;10.47;6.69;6.23;5.805;5.3425;4.1875;3.32;3.31;2.445;0.5;0.32	1	47	45	0.43	0	182.02	embr	121.89	brai	1.49	0	Standard expression	45	embr;brai;rtin;crbl;crtx;hypt;pine;adip;coln;pitu;test;kdny;jeju;duod;cecm;uter;lung;utri;ileu;ovry;chor;spln;gizz;feat;isth;bmdm;burs;hert;mscB;trch;thyr;blod;skin;livr;thro;pvtc;lymT;magn;denC;thym;hard;lymB;optc;nkil;mono	2	4.89;Inf	/embr;brai;rtin;crbl;crtx;hypt;pine;adip;coln;pitu;test;kdny;jeju;duod;cecm;uter;lung;utri;ileu;ovry;chor;spln;gizz;feat;isth;bmdm;burs;hert;mscB;trch;thyr;blod;skin;livr;thro;pvtc;lymT;magn;denC;thym;hard;lymB;optc;nkil;mono/pcrs;cctl	/45/2	NA	NA	membrane	protein binding	NA		membrane;membrane;membrane;membrane;membrane	protein binding;protein binding;protein binding;protein binding;protein binding;protein binding;protein binding;protein binding;protein binding;protein binding;protein binding;protein binding	NA		membrane	protein binding	ankyrin repeat domain 46	MGI:1916089	1	1	1	1	NA	NA	NA
LOC426312	SULF1	sulfatase 1	2	115940817	116067045	+	Ncbi	v106	protein_coding	pcg	ENSGALG00010004297	SULF1	NA	SULF1	ENSGALG00010004297;ENSGALG00010004745	SULF1	5317	8	XM_046928489;XM_040691315;XM_040691332;XM_040691306;XM_015282902;XM_040691297;XM_040691343;XM_046928495	5735;5701;5803;5737;5837;3202;5839;4682	3202;5317;5839	mRNA;mRNA;mRNA;mRNA;mRNA;mRNA;mRNA;mRNA	pcg;pcg;pcg;pcg;pcg;pcg;pcg;pcg	24;23;23;23;24;23;23;17	17;22;24	NCBIGALE01528290201,NCBIGALE01528290202,NCBIGALE01528290203,NCBIGALE01528290204,NCBIGALE01528290205,NCBIGALE01528290206,NCBIGALE01528290207,NCBIGALE01528290208,NCBIGALE01528290209,NCBIGALE015282902010,NCBIGALE015282902011,NCBIGALE015282902012,NCBIGALE015282902013,NCBIGALE015282902014,NCBIGALE015282902015,NCBIGALE015282902016,NCBIGALE015282902017,NCBIGALE015282902018,NCBIGALE015282902019,NCBIGALE015282902020,NCBIGALE015282902021,NCBIGALE015282902022,NCBIGALE015282902023,NCBIGALE015282902024;NCBIGALE04069129701,NCBIGALE04069129702,NCBIGALE04069129703,NCBIGALE04069129704,NCBIGALE04069129705,NCBIGALE04069129706,NCBIGALE04069129707,NCBIGALE04069129708,NCBIGALE04069129709,NCBIGALE040691297010,NCBIGALE040691297011,NCBIGALE040691297012,NCBIGALE040691297013,NCBIGALE040691297014,NCBIGALE040691297015,NCBIGALE040691297016,NCBIGALE040691297017,NCBIGALE040691297018,NCBIGALE040691297019,NCBIGALE040691297020,NCBIGALE040691297021,NCBIGALE040691297022,NCBIGALE040691297023;NCBIGALE04069130601,NCBIGALE04069130602,NCBIGALE04069130603,NCBIGALE04069130604,NCBIGALE04069130605,NCBIGALE04069130606,NCBIGALE04069130607,NCBIGALE04069130608,NCBIGALE04069130609,NCBIGALE040691306010,NCBIGALE040691306011,NCBIGALE040691306012,NCBIGALE040691306013,NCBIGALE040691306014,NCBIGALE040691306015,NCBIGALE040691306016,NCBIGALE040691306017,NCBIGALE040691306018,NCBIGALE040691306019,NCBIGALE040691306020,NCBIGALE040691306021,NCBIGALE040691306022,NCBIGALE040691306023;NCBIGALE04069131501,NCBIGALE04069131502,NCBIGALE04069131503,NCBIGALE04069131504,NCBIGALE04069131505,NCBIGALE04069131506,NCBIGALE04069131507,NCBIGALE04069131508,NCBIGALE04069131509,NCBIGALE040691315010,NCBIGALE040691315011,NCBIGALE040691315012,NCBIGALE040691315013,NCBIGALE040691315014,NCBIGALE040691315015,NCBIGALE040691315016,NCBIGALE040691315017,NCBIGALE040691315018,NCBIGALE040691315019,NCBIGALE040691315020,NCBIGALE040691315021,NCBIGALE040691315022,NCBIGALE040691315023;NCBIGALE04069133201,NCBIGALE04069133202,NCBIGALE04069133203,NCBIGALE04069133204,NCBIGALE04069133205,NCBIGALE04069133206,NCBIGALE04069133207,NCBIGALE04069133208,NCBIGALE04069133209,NCBIGALE040691332010,NCBIGALE040691332011,NCBIGALE040691332012,NCBIGALE040691332013,NCBIGALE040691332014,NCBIGALE040691332015,NCBIGALE040691332016,NCBIGALE040691332017,NCBIGALE040691332018,NCBIGALE040691332019,NCBIGALE040691332020,NCBIGALE040691332021,NCBIGALE040691332022,NCBIGALE040691332023,NCBIGALE040691332024;NCBIGALE04069134301,NCBIGALE04069134302,NCBIGALE04069134303,NCBIGALE04069134304,NCBIGALE04069134305,NCBIGALE04069134306,NCBIGALE04069134307,NCBIGALE04069134308,NCBIGALE04069134309,NCBIGALE040691343010,NCBIGALE040691343011,NCBIGALE040691343012,NCBIGALE040691343013,NCBIGALE040691343014,NCBIGALE040691343015,NCBIGALE040691343016,NCBIGALE040691343017,NCBIGALE040691343018,NCBIGALE040691343019,NCBIGALE040691343020,NCBIGALE040691343021,NCBIGALE040691343022,NCBIGALE040691343023;NCBIGALE04692848901,NCBIGALE04692848902,NCBIGALE04692848903,NCBIGALE04692848904,NCBIGALE04692848905,NCBIGALE04692848906,NCBIGALE04692848907,NCBIGALE04692848908,NCBIGALE04692848909,NCBIGALE046928489010,NCBIGALE046928489011,NCBIGALE046928489012,NCBIGALE046928489013,NCBIGALE046928489014,NCBIGALE046928489015,NCBIGALE046928489016,NCBIGALE046928489017,NCBIGALE046928489018,NCBIGALE046928489019,NCBIGALE046928489020,NCBIGALE046928489021,NCBIGALE046928489022,NCBIGALE046928489023;NCBIGALE04692849501,NCBIGALE04692849502,NCBIGALE04692849503,NCBIGALE04692849504,NCBIGALE04692849505,NCBIGALE04692849506,NCBIGALE04692849507,NCBIGALE04692849508,NCBIGALE04692849509,NCBIGALE046928495010,NCBIGALE046928495011,NCBIGALE046928495012,NCBIGALE046928495013,NCBIGALE046928495014,NCBIGALE046928495015,NCBIGALE046928495016,NCBIGALE046928495017	167,92,71,98,60,239,240,152,170,151,176,129,57,130,217,247,97,95,66,173,143,124,34,2607;167,92,71,98,60,239,240,152,170,151,176,129,57,130,217,247,97,95,66,173,143,124,2607;167,92,71,98,162,239,240,152,170,151,176,129,57,130,217,247,97,95,66,173,143,124,2607;167,128,71,98,60,239,240,152,170,151,176,129,57,130,217,247,97,95,66,173,143,124,2607;167,92,71,98,162,239,240,152,170,151,176,129,57,130,217,247,97,95,66,173,143,124,34,2607;167,92,71,98,60,239,240,152,170,151,176,129,57,130,217,247,97,95,66,173,143,124,108;167,128,71,98,162,239,240,152,170,151,176,129,57,130,217,247,97,95,66,173,143,124,2607;66,170,151,176,129,57,130,217,247,97,95,66,173,143,124,34,2607	34;236;2607	23;22;22;22;23;22;22;16	16;22;23	1057,19495,2244,36508,320,5680,11722,1966,9956,1352,781,265,942,14023,2512,1419,86,736,475,3161,135,883,4799;1057,19495,2244,36508,320,5680,11722,1966,9956,1352,781,265,942,14023,2512,1419,86,736,475,3161,135,5715;1057,19495,2244,36406,320,5680,11722,1966,9956,1352,781,265,942,14023,2512,1419,86,736,475,3161,135,5715;1021,19495,2244,36508,320,5680,11722,1966,9956,1352,781,265,942,14023,2512,1419,86,736,475,3161,135,5715;1057,19495,2244,36406,320,5680,11722,1966,9956,1352,781,265,942,14023,2512,1419,86,736,475,3161,135,883,4799;1057,19495,2244,36508,320,5680,11722,1966,9956,1352,781,265,942,14023,2512,1419,86,736,475,3161,135,791;1021,19495,2244,36406,320,5680,11722,1966,9956,1352,781,265,942,14023,2512,1419,86,736,475,3161,135,5715;726,9956,1352,781,265,942,14023,2512,1419,86,736,475,3161,135,883,4799	86;5121;36508	ortholog_one2one	ENSMUSG00000016918	Sulf1	LOC240725	Sulf1	sulfatase 1	ortholog_one2one	ENSG00000137573	SULF1	LOC23213	SULF1	sulfatase 1	NA	NA	NA	NA	NA	NA	NA	NA	NA	NA	NA	NA	NA	lncgASexCont;lincConv;lincConv	DAVISGALG000018321;LOC420174;LOC420174	DAVISGALG000018321;SLCO5A1;SLCO5A1	0;1695;9118	lncgASexCont	n.n.n	DAVISGALG000018321	DAVISGALG000018321	0	0.3	0.00432054514290281	0	NA	NA	NA	NA	NA	NA	NA	NA	NA	NA	NA	NA	NA	NA	NA	NA	NA	NA	NA	NA	NA	NA	NA	NA	NA	NA	NA	NA	NA	NA	NA	NA	NA	NA	NA	NA	NA	NA	NA	NA	NA	NA	NA	NA	NA	NA	NA	NA	NA	NA	pine;embr;cecm;feat;coln;test;jeju;brai;duod;adip;hypt;rtin;spln;ileu;utri;ovry;chor;pitu;gizz;crbl;isth;burs;uter;pvtc;lung;crtx;skin;optc;thyr;denC;trch;cctl;kdny;hard;hert;thym;pcrs;bmdm;magn;mscB;livr;lymB;blod;lymT;mono;nkil;thro	26.975;18.42;17.885;15.7675;15.275;14.72;13.1475;12.3725;11.7025;11.305;10.625;10.605;8.775;8.0375;6.435;5.19;5.03;4.9;4.175;3.7925;3.485;3.2975;3.075;2.8625;2.4725;2.425;1.61;1.54;1.305;1.275;1.005;0.83;0.765;0.635;0.47;0.3925;0.39;0.295;0.27;0.105;0.09;0.005;0;0;0;0;0	1	40	31	0.61	0	26.975	pine	18.42	embr	1.46	5	Standard expression	39	pine;embr;cecm;feat;coln;test;jeju;brai;duod;adip;hypt;rtin;spln;ileu;utri;ovry;chor;pitu;gizz;crbl;isth;burs;uter;pvtc;lung;crtx;skin;optc;thyr;denC;trch;cctl;kdny;hard;hert;thym;pcrs;bmdm;magn	3	2.57;18;Inf	/pine;embr;cecm;feat;coln;test;jeju;brai;duod;adip;hypt;rtin;spln;ileu;utri;ovry;chor;pitu;gizz;crbl;isth;burs;uter;pvtc;lung;crtx;skin;optc;thyr;denC;trch;cctl;kdny;hard;hert;thym;pcrs;bmdm;magn/mscB;livr/lymB	/39/2/1	NA	cartilage development;negative regulation of cell migration;negative regulation of endothelial cell proliferation;negative regulation of angiogenesis;positive regulation of BMP signaling pathway;positive regulation of vascular endothelial growth factor production;positive regulation of Wnt signaling pathway;vascular endothelial growth factor receptor signaling pathway;regulation of fibroblast growth factor receptor signaling pathway;kidney development;chondrocyte development;glomerular filtration;esophagus smooth muscle contraction;heparan sulfate proteoglycan metabolic process;glomerular basement membrane development;glial cell-derived neurotrophic factor receptor signaling pathway;negative regulation of fibroblast growth factor receptor signaling pathway;embryonic skeletal system development;bone development;innervation;negative regulation of prostatic bud formation	extracellular space;plasma membrane;endoplasmic reticulum;membrane raft;cell surface;Golgi apparatus	sulfuric ester hydrolase activity;N-acetylglucosamine-6-sulfatase activity;arylsulfatase activity;calcium ion binding	NA	apoptotic process;kidney development;chondrocyte development;chondrocyte development;esophagus smooth muscle contraction;esophagus smooth muscle contraction;positive regulation of Wnt signaling pathway;positive regulation of Wnt signaling pathway;heparan sulfate proteoglycan metabolic process;heparan sulfate proteoglycan metabolic process;heparan sulfate proteoglycan metabolic process;glial cell-derived neurotrophic factor receptor signaling pathway;glial cell-derived neurotrophic factor receptor signaling pathway;negative regulation of fibroblast growth factor receptor signaling pathway;negative regulation of fibroblast growth factor receptor signaling pathway;embryonic skeletal system development;embryonic skeletal system development;cartilage development;cartilage development;bone development;innervation;innervation;negative regulation of angiogenesis;positive regulation of BMP signaling pathway;negative regulation of cell migration;negative regulation of endothelial cell proliferation;negative regulation of fibroblast growth factor receptor signaling pathway;kidney development;glomerular basement membrane development;positive regulation of Wnt signaling pathway;glomerular filtration;negative regulation of fibroblast growth factor receptor signaling pathway;vascular endothelial growth factor receptor signaling pathway;bone development;regulation of fibroblast growth factor receptor signaling pathway;positive regulation of vascular endothelial growth factor production;glomerular basement membrane development;positive regulation of vascular endothelial growth factor production;heparan sulfate proteoglycan metabolic process;negative regulation of prostatic bud formation;apoptotic process;kidney development;chondrocyte development;chondrocyte development;glomerular filtration;positive regulation of vascular endothelial growth factor production;esophagus smooth muscle contraction;esophagus smooth muscle contraction;positive regulation of Wnt signaling pathway;positive regulation of Wnt signaling pathway;heparan sulfate proteoglycan metabolic process;heparan sulfate proteoglycan metabolic process;heparan sulfate proteoglycan metabolic process;glomerular basement membrane development;glial cell-derived neurotrophic factor receptor signaling pathway;glial cell-derived neurotrophic factor receptor signaling pathway;negative regulation of fibroblast growth factor receptor signaling pathway;negative regulation of fibroblast growth factor receptor signaling pathway;embryonic skeletal system development;embryonic skeletal system development;cartilage development;cartilage development;bone development;innervation;innervation;negative regulation of prostatic bud formation;negative regulation of angiogenesis;positive regulation of BMP signaling pathway;negative regulation of cell migration;negative regulation of endothelial cell proliferation;negative regulation of fibroblast growth factor receptor signaling pathway;kidney development;glomerular basement membrane development;positive regulation of Wnt signaling pathway;glomerular filtration;negative regulation of fibroblast growth factor receptor signaling pathway;vascular endothelial growth factor receptor signaling pathway;bone development;regulation of fibroblast growth factor receptor signaling pathway;positive regulation of vascular endothelial growth factor production;glomerular basement membrane development;positive regulation of vascular endothelial growth factor production;heparan sulfate proteoglycan metabolic process;negative regulation of prostatic bud formation;apoptotic process;kidney development;chondrocyte development;chondrocyte development;esophagus smooth muscle contraction;esophagus smooth muscle contraction;positive regulation of Wnt signaling pathway;positive regulation of Wnt signaling pathway;heparan sulfate proteoglycan metabolic process;heparan sulfate proteoglycan metabolic process;heparan sulfate proteoglycan metabolic process;glial cell-derived neurotrophic factor receptor signaling pathway;glial cell-derived neurotrophic factor receptor signaling pathway;negative regulation of fibroblast growth factor receptor signaling pathway;negative regulation of fibroblast growth factor receptor signaling pathway;embryonic skeletal system development;embryonic skeletal system development;cartilage development;cartilage development;bone development;innervation;innervation;negative regulation of angiogenesis;positive regulation of BMP signaling pathway;negative regulation of cell migration;negative regulation of endothelial cell proliferation;negative regulation of fibroblast growth factor receptor signaling pathway;kidney development;glomerular basement membrane development;positive regulation of Wnt signaling pathway;glomerular filtration;negative regulation of fibroblast growth factor receptor signaling pathway;vascular endothelial growth factor receptor signaling pathway;bone development;regulation of fibroblast growth factor receptor signaling pathway;positive regulation of vascular endothelial growth factor production;glomerular basement membrane development;positive regulation of vascular endothelial growth factor production;heparan sulfate proteoglycan metabolic process;negative regulation of prostatic bud formation;apoptotic process;kidney development;chondrocyte development;chondrocyte development;esophagus smooth muscle contraction;esophagus smooth muscle contraction;positive regulation of Wnt signaling pathway;positive regulation of Wnt signaling pathway;heparan sulfate proteoglycan metabolic process;heparan sulfate proteoglycan metabolic process;heparan sulfate proteoglycan metabolic process;glial cell-derived neurotrophic factor receptor signaling pathway;glial cell-derived neurotrophic factor receptor signaling pathway;negative regulation of fibroblast growth factor receptor signaling pathway;negative regulation of fibroblast growth factor receptor signaling pathway;embryonic skeletal system development;embryonic skeletal system development;cartilage development;cartilage development;bone development;innervation;innervation;negative regulation of angiogenesis;positive regulation of BMP signaling pathway;negative regulation of cell migration;negative regulation of endothelial cell proliferation;negative regulation of fibroblast growth factor receptor signaling pathway;kidney development;glomerular basement membrane development;positive regulation of Wnt signaling pathway;glomerular filtration;negative regulation of fibroblast growth factor receptor signaling pathway;vascular endothelial growth factor receptor signaling pathway;bone development;regulation of fibroblast growth factor receptor signaling pathway;positive regulation of vascular endothelial growth factor production;glomerular basement membrane development;positive regulation of vascular endothelial growth factor production;heparan sulfate proteoglycan metabolic process;negative regulation of prostatic bud formation	Golgi apparatus;endoplasmic reticulum;cell surface;plasma membrane;cellular anatomical entity;Golgi apparatus;endoplasmic reticulum;extracellular space;extracellular space;extracellular space;extracellular space;membrane raft;Golgi stack;cell surface;plasma membrane;endoplasmic reticulum;cell surface;collagen-containing extracellular matrix;Golgi apparatus;endoplasmic reticulum;cell surface;plasma membrane;cellular anatomical entity;Golgi apparatus;endoplasmic reticulum;extracellular space;extracellular space;extracellular space;extracellular space;membrane raft;Golgi stack;plasma membrane;cell surface;plasma membrane;endoplasmic reticulum;cell surface;collagen-containing extracellular matrix;Golgi apparatus;endoplasmic reticulum;cell surface;plasma membrane;cellular anatomical entity;Golgi apparatus;endoplasmic reticulum;extracellular space;extracellular space;extracellular space;extracellular space;membrane raft;Golgi stack;cell surface;plasma membrane;endoplasmic reticulum;cell surface;collagen-containing extracellular matrix;cellular anatomical entity;Golgi apparatus;endoplasmic reticulum;cell surface;plasma membrane;cellular anatomical entity;Golgi apparatus;endoplasmic reticulum;extracellular space;extracellular space;extracellular space;extracellular space;membrane raft;Golgi stack;cell surface;plasma membrane;endoplasmic reticulum;cell surface;collagen-containing extracellular matrix;Golgi apparatus;endoplasmic reticulum;Golgi stack;cell surface	calcium ion binding;sulfuric ester hydrolase activity;metal ion binding;hydrolase activity;arylsulfatase activity;arylsulfatase activity;arylsulfatase activity;N-acetylglucosamine-6-sulfatase activity;N-acetylglucosamine-6-sulfatase activity;N-acetylglucosamine-6-sulfatase activity;glycosaminoglycan binding;N-acetylglucosamine-6-sulfatase activity;calcium ion binding;sulfuric ester hydrolase activity;metal ion binding;hydrolase activity;arylsulfatase activity;arylsulfatase activity;arylsulfatase activity;N-acetylglucosamine-6-sulfatase activity;N-acetylglucosamine-6-sulfatase activity;N-acetylglucosamine-6-sulfatase activity;glycosaminoglycan binding;N-acetylglucosamine-6-sulfatase activity;calcium ion binding;sulfuric ester hydrolase activity;metal ion binding;hydrolase activity;arylsulfatase activity;arylsulfatase activity;arylsulfatase activity;N-acetylglucosamine-6-sulfatase activity;N-acetylglucosamine-6-sulfatase activity;N-acetylglucosamine-6-sulfatase activity;glycosaminoglycan binding;N-acetylglucosamine-6-sulfatase activity;sulfuric ester hydrolase activity;hydrolase activity;calcium ion binding;sulfuric ester hydrolase activity;metal ion binding;hydrolase activity;arylsulfatase activity;arylsulfatase activity;arylsulfatase activity;N-acetylglucosamine-6-sulfatase activity;N-acetylglucosamine-6-sulfatase activity;N-acetylglucosamine-6-sulfatase activity;glycosaminoglycan binding;N-acetylglucosamine-6-sulfatase activity;sulfuric ester hydrolase activity	abnormal cell morphology;decreased susceptibility to bacterial infection;increased fibroblast proliferation;no abnormal phenotype detected;premature death;short sternum;split vertebrae;sternebra fusion	negative regulation of angiogenesis;cell adhesion;apoptotic process;cartilage development;negative regulation of endothelial cell proliferation;negative regulation of cell migration;positive regulation of Wnt signaling pathway;embryonic skeletal system development;glomerular filtration;heparan sulfate proteoglycan metabolic process;negative regulation of fibroblast growth factor receptor signaling pathway;glomerular basement membrane development;positive regulation of BMP signaling pathway;kidney development;vascular endothelial growth factor receptor signaling pathway;positive regulation of smooth muscle cell proliferation;sulfur compound metabolic process;positive regulation of vascular endothelial growth factor production;chondrocyte development;glial cell-derived neurotrophic factor receptor signaling pathway;cartilage condensation;innervation;regulation of fibroblast growth factor receptor signaling pathway;esophagus smooth muscle contraction;bone development;limb joint morphogenesis;negative regulation of prostatic bud formation	Golgi apparatus;endoplasmic reticulum;cell surface;plasma membrane;extracellular space;cellular anatomical entity;membrane raft;Golgi stack	calcium ion binding;sulfuric ester hydrolase activity;metal ion binding;hydrolase activity;glycosaminoglycan binding;arylsulfatase activity;N-acetylglucosamine-6-sulfatase activity	sulfatase 1	MGI:2138563	1	2	1	1	NA	NA	NA
LOC426355	LOC426355	t-SNARE domain-containing protein 1-like	2	581878	586942	-	Ncbi	v106	protein_coding	pcg	NA	NA	NA	NA	ENSGALG00010027251	NA	2058	1	XM_015281175	2058	2058;2058;2058	mRNA	pcg	4	4;4;4	NCBIGALE01528117501,NCBIGALE01528117502,NCBIGALE01528117503,NCBIGALE01528117504	187,627,204,1040	187;514;1040	3	3;3;3	1557,1004,449	449;1003;1557	NA	NA	NA	NA	NA	NA	NA	NA	NA	NA	NA	NA	NA	NA	NA	NA	NA	NA	NA	NA	NA	NA	NA	NA	NA	lincConv	LOC107052489	LOC107052489	320	lincConv	1.1.1	LOC107052489	LOC107052489	320	0.65	9.47137250658591e-11	0	NA	NA	NA	NA	NA	NA	NA	NA	NA	NA	NA	NA	NA	NA	NA	NA	NA	NA	NA	NA	NA	NA	NA	NA	NA	NA	NA	NA	NA	NA	NA	NA	NA	NA	NA	NA	NA	NA	NA	NA	NA	NA	NA	NA	NA	NA	NA	NA	NA	NA	thro;rtin;pine;uter;utri;isth;chor;ovry;lymB;coln;burs;pitu;test;spln;thyr;brai;skin;bmdm;magn;cecm;adip;jeju;blod;feat;gizz;thym;lymT;lung;kdny;embr;crtx;ileu;crbl;livr;hypt;denC;duod;pvtc;hard;hert;mscB;trch;mono;nkil;optc;pcrs;cctl	11;9.98;8.045;8.02;7.58;7.18;6.935;6.825;6.3475;5.83;5.5325;5.0525;4.5;4.0325;3.88;3.73;3.54;2.83;2.8;2.665;2.65;2.645;2.435;2.33;2.29;2.26;1.99;1.9175;1.785;1.52;1.44;1.3775;1.36;1.25;1.22;1.18;1.12;1.0675;1.0375;0.6;0.58;0.535;0.51;0.12;0.05;0.05;0.03	1	44	39	0.52	0	11	thro	9.98	rtin	1.1	0	Standard expression	43	thro;rtin;pine;uter;utri;isth;chor;ovry;lymB;coln;burs;pitu;test;spln;thyr;brai;skin;bmdm;magn;cecm;adip;jeju;blod;feat;gizz;thym;lymT;lung;kdny;embr;crtx;ileu;crbl;livr;hypt;denC;duod;pvtc;hard;hert;mscB;trch;mono	3	4.25;2.4;Inf	/thro;rtin;pine;uter;utri;isth;chor;ovry;lymB;coln;burs;pitu;test;spln;thyr;brai;skin;bmdm;magn;cecm;adip;jeju;blod;feat;gizz;thym;lymT;lung;kdny;embr;crtx;ileu;crbl;livr;hypt;denC;duod;pvtc;hard;hert;mscB;trch;mono/nkil/optc;pcrs;cctl	/43/1/3	NA	apoptotic process	nucleus	NA	NA	NA	NA	NA	NA	NA	NA	NA	NA	NA	1	1	NA	NA	NA	NA	NA
LOC426402	PUF60	poly(U) binding splicing factor 60	2	149025733	149054520	-	Ncbi	v106	protein_coding	pcg	ENSGALG00010008347	PUF60	NA	PUF60	ENSGALG00010008347	PUF60	2009	5	NM_001031380;XM_046925754;XM_046925755;XM_046925762;XM_046925760	2718;1983;1888;1754;1703	1703;2009;2718	mRNA;mRNA;mRNA;mRNA;mRNA	pcg;pcg;pcg;pcg;pcg	12;12;11;11;10	10;11;12	NCBIGALE00103138001,NCBIGALE00103138002,NCBIGALE00103138003,NCBIGALE00103138004,NCBIGALE00103138005,NCBIGALE00103138006,NCBIGALE00103138007,NCBIGALE00103138008,NCBIGALE00103138009,NCBIGALE001031380010,NCBIGALE001031380011,NCBIGALE001031380012;NCBIGALE04692575401,NCBIGALE04692575402,NCBIGALE04692575403,NCBIGALE04692575404,NCBIGALE04692575405,NCBIGALE04692575406,NCBIGALE04692575407,NCBIGALE04692575408,NCBIGALE04692575409,NCBIGALE046925754010,NCBIGALE046925754011,NCBIGALE046925754012;NCBIGALE04692575501,NCBIGALE04692575502,NCBIGALE04692575503,NCBIGALE04692575504,NCBIGALE04692575505,NCBIGALE04692575506,NCBIGALE04692575507,NCBIGALE04692575508,NCBIGALE04692575509,NCBIGALE046925755010,NCBIGALE046925755011;NCBIGALE04692576001,NCBIGALE04692576002,NCBIGALE04692576003,NCBIGALE04692576004,NCBIGALE04692576005,NCBIGALE04692576006,NCBIGALE04692576007,NCBIGALE04692576008,NCBIGALE04692576009,NCBIGALE046925760010,NCBIGALE046925760011;NCBIGALE04692576201,NCBIGALE04692576202,NCBIGALE04692576203,NCBIGALE04692576204,NCBIGALE04692576205,NCBIGALE04692576206,NCBIGALE04692576207,NCBIGALE04692576208,NCBIGALE04692576209,NCBIGALE046925762010	125,108,96,90,51,162,93,214,191,136,236,1216;196,96,85,90,51,162,93,214,191,136,236,433;152,96,85,90,162,93,214,191,136,236,433;52,96,90,51,162,93,214,191,136,236,433;52,96,90,162,93,214,191,136,236,433	51;179;1216	11;11;10;10;9	9;10;11	5578,4491,1733,1023,3980,459,965,380,4030,445,2926;10176,903,746,1023,3980,459,965,380,4030,445,2926;10176,903,746,5053,459,965,380,4030,445,2926;10176,1733,1023,3980,459,965,380,4030,445,2926;10176,1733,5053,459,965,380,4030,445,2926	380;2557;10176	ortholog_one2one	ENSMUSG00000002524	Puf60	LOC67959	Puf60	poly-U binding splicing factor 60	ortholog_one2one	ENSG00000179950	PUF60	LOC22827	PUF60	poly(U) binding splicing factor 60	NA	NA	NA	NA	NA	NA	NA	NA	NA	NA	NA	NA	NA	lincSSup;lincSSup	LOC429470;LOC429470	SCRIB;SCRIB	6830;7613	lincSSup	n.1.1	LOC429470	SCRIB	6830	0.52	2.68056602057352e-07	0	NA	NA	NA	NA	NA	NA	NA	NA	NA	NA	NA	NA	NA	NA	NA	NA	NA	NA	NA	NA	NA	NA	NA	NA	NA	NA	NA	NA	NA	NA	NA	NA	NA	NA	NA	NA	NA	NA	NA	NA	NA	NA	NA	NA	NA	NA	NA	NA	NA	NA	test;thro;ovry;embr;crtx;spln;burs;rtin;crbl;brai;pine;utri;uter;pitu;blod;hypt;chor;lymB;bmdm;coln;adip;lung;cecm;ileu;isth;gizz;lymT;feat;duod;skin;kdny;jeju;thyr;trch;mscB;thym;livr;hert;denC;magn;pvtc;mono;hard;optc;nkil;cctl;pcrs	225.7;151.02;129.54;121.93;120.285;118.3125;112.46;102.695;100.4525;94.395;91.15;89.92;87.83;84.075;83.6125;83.575;82.36;79.765;77.905;73.87;73.22;72.8;71.325;66.91;65.32;65.06;63.55;62.04;60.545;58.69;56.8375;53.045;52.3825;51.31;43.32;31.6;30.05;26.07;25.915;23.305;15.4825;14.71;12.575;4.47;2.92;0.81;0.79	1	47	45	0.29	0	225.7	test	151.02	thro	1.49	0	Standard expression	43	test;thro;ovry;embr;crtx;spln;burs;rtin;crbl;brai;pine;utri;uter;pitu;blod;hypt;chor;lymB;bmdm;coln;adip;lung;cecm;ileu;isth;gizz;lymT;feat;duod;skin;kdny;jeju;thyr;trch;mscB;thym;livr;hert;denC;magn;pvtc;mono;hard	3	2.81;3.6;Inf	/test;thro;ovry;embr;crtx;spln;burs;rtin;crbl;brai;pine;utri;uter;pitu;blod;hypt;chor;lymB;bmdm;coln;adip;lung;cecm;ileu;isth;gizz;lymT;feat;duod;skin;kdny;jeju;thyr;trch;mscB;thym;livr;hert;denC;magn;pvtc;mono;hard/optc;nkil/cctl;pcrs	/43/2/2	NA	regulation of alternative mRNA splicing, via spliceosome	nucleoplasm;cell junction	RNA binding;nucleic acid binding;identical protein binding	8q24.3 microdeletion syndrome;Intellectual disability-cardiac anomalies-short stature-joint laxity syndrome;Verheij syndrome;PUF60 syndrome	regulation of alternative mRNA splicing, via spliceosome;mRNA processing;RNA splicing;apoptotic process;regulation of alternative mRNA splicing, via spliceosome;alternative mRNA splicing, via spliceosome;mRNA splice site selection;regulation of alternative mRNA splicing, via spliceosome;mRNA processing;RNA splicing;apoptotic process;regulation of alternative mRNA splicing, via spliceosome;alternative mRNA splicing, via spliceosome;mRNA splice site selection;regulation of alternative mRNA splicing, via spliceosome;mRNA processing;RNA splicing;apoptotic process;regulation of alternative mRNA splicing, via spliceosome;alternative mRNA splicing, via spliceosome;mRNA splice site selection;regulation of alternative mRNA splicing, via spliceosome;mRNA processing;RNA splicing;apoptotic process;regulation of alternative mRNA splicing, via spliceosome;alternative mRNA splicing, via spliceosome;mRNA splice site selection;regulation of alternative mRNA splicing, via spliceosome;mRNA processing;RNA splicing;apoptotic process;regulation of alternative mRNA splicing, via spliceosome;alternative mRNA splicing, via spliceosome;mRNA splice site selection;regulation of alternative mRNA splicing, via spliceosome;regulation of alternative mRNA splicing, via spliceosome;regulation of alternative mRNA splicing, via spliceosome;regulation of alternative mRNA splicing, via spliceosome;regulation of alternative mRNA splicing, via spliceosome;regulation of alternative mRNA splicing, via spliceosome;regulation of alternative mRNA splicing, via spliceosome;regulation of alternative mRNA splicing, via spliceosome;regulation of alternative mRNA splicing, via spliceosome;mRNA processing;RNA splicing;apoptotic process;regulation of alternative mRNA splicing, via spliceosome;alternative mRNA splicing, via spliceosome;mRNA splice site selection;regulation of alternative mRNA splicing, via spliceosome;regulation of alternative mRNA splicing, via spliceosome	nucleus;nucleoplasm;ribonucleoprotein complex;cell junction;nucleoplasm;nucleus;nucleoplasm;ribonucleoprotein complex;cell junction;nucleoplasm;nucleus;nucleoplasm;ribonucleoprotein complex;cell junction;nucleoplasm;nucleus;nucleoplasm;ribonucleoprotein complex;cell junction;nucleoplasm;nucleus;nucleoplasm;ribonucleoprotein complex;cell junction;nucleoplasm;nucleoplasm;nucleus;nucleoplasm;cell junction;nucleus;nucleoplasm;ribonucleoprotein complex;cell junction;nucleoplasm;nucleus;nucleoplasm;cell junction;nucleus;nucleoplasm;nucleoplasm	RNA binding;nucleic acid binding;RNA binding;DNA binding;protein binding;identical protein binding;cadherin binding;RNA binding;nucleic acid binding;RNA binding;DNA binding;protein binding;identical protein binding;cadherin binding;RNA binding;nucleic acid binding;RNA binding;DNA binding;protein binding;identical protein binding;cadherin binding;RNA binding;nucleic acid binding;RNA binding;DNA binding;protein binding;identical protein binding;cadherin binding;RNA binding;nucleic acid binding;RNA binding;DNA binding;protein binding;identical protein binding;cadherin binding;RNA binding;nucleic acid binding;RNA binding;nucleic acid binding;RNA binding;nucleic acid binding;RNA binding;nucleic acid binding;RNA binding;nucleic acid binding;RNA binding;nucleic acid binding;RNA binding;nucleic acid binding;RNA binding;nucleic acid binding;RNA binding;nucleic acid binding;RNA binding;DNA binding;protein binding;identical protein binding;cadherin binding;RNA binding;nucleic acid binding;RNA binding;nucleic acid binding;RNA binding;nucleic acid binding;RNA binding;nucleic acid binding;RNA binding;nucleic acid binding	NA	regulation of alternative mRNA splicing, via spliceosome;RNA splicing;mRNA processing;apoptotic process;mRNA splice site selection;alternative mRNA splicing, via spliceosome	nucleoplasm;nucleus;ribonucleoprotein complex;cell junction	RNA binding;nucleic acid binding;DNA binding;identical protein binding	poly-U binding splicing factor 60	MGI:1915209	1	1	1	1	NA	NA	NA
LOC426416	C2H8ORF46	chromosome 2 open reading frame, human C8orf46	2	114814298	114830016	+	Ncbi	v106	protein_coding	pcg	ENSGALG00010002890	VXN	NA	C2H8ORF46	ENSGALG00010002890	VXN	1137	1	XM_004939886	1137	1137;1137;1137	mRNA	pcg	6	6;6;6	NCBIGALE00493988601,NCBIGALE00493988602,NCBIGALE00493988603,NCBIGALE00493988604,NCBIGALE00493988605,NCBIGALE00493988606	115,56,151,62,83,670	56;190;670	5	5;5;5	3227,5635,4254,1230,241	241;2917;5635	ortholog_one2one	ENSMUSG00000067879	Vxn	LOC76982	Vxn	vexin	ortholog_one2one	ENSG00000169085	VXN	LOC254778	VXN	vexin	NA	NA	NA	NA	NA	NA	NA	NA	NA	NA	NA	NA	NA	NA	NA	NA	NA	NA	NA	NA	NA	NA	NA	NA	NA	NA	NA	NA	NA	NA	NA	NA	NA	NA	NA	NA	NA	NA	NA	NA	NA	NA	NA	NA	NA	NA	NA	NA	NA	NA	NA	NA	NA	NA	NA	NA	NA	NA	NA	NA	NA	NA	NA	NA	NA	NA	NA	NA	NA	NA	NA	NA	NA	NA	NA	rtin;pine;embr;crtx;brai;burs;utri;hypt;lymB;crbl;denC;test;coln;gizz;cecm;pitu;ileu;optc;duod;jeju;thym;pvtc;pcrs;spln;lung;adip;blod;bmdm;cctl;chor;feat;hard;hert;isth;kdny;livr;lymT;magn;mono;mscB;nkil;ovry;skin;thro;thyr;trch;uter	99.47;4.415;1.73;1.425;1.3875;1.3575;1.08;0.9425;0.8375;0.7825;0.285;0.25;0.235;0.225;0.165;0.135;0.0775;0.06;0.055;0.05;0.0475;0.035;0.01;0.0075;0.005;0;0;0;0;0;0;0;0;0;0;0;0;0;0;0;0;0;0;0;0;0;0	1	16	7	0.96	1	99.47	rtin	4.415	pine	22.53	22	Standard expression	1	rtin	5	22.53;2.55;2.75;3.5;Inf	/rtin/pine/embr;crtx;brai;burs;utri;hypt;lymB;crbl/denC;test;coln;gizz;cecm;pitu;ileu;optc;duod;jeju;thym;pvtc/pcrs;spln;lung	/1/1/8/12/3	NA	neurogenesis;neuron differentiation	nucleus;plasma membrane	NA	NA	neurogenesis;neurogenesis;neurogenesis;neurogenesis;neurogenesis;nervous system development;neuron differentiation;neuron differentiation;neurogenesis;neuron differentiation;neurogenesis;nervous system development;neuron differentiation;neuron differentiation;neurogenesis;neurogenesis	nucleus;nucleus;plasma membrane;plasma membrane;membrane;nucleus;nucleus;plasma membrane;plasma membrane;membrane	protein binding;protein binding	decreased mean corpuscular hemoglobin concentration	neurogenesis;nervous system development;neuron differentiation	nucleus;membrane;plasma membrane		vexin	MGI:1924232	1	1	1	NA	NA	NA	NA
LOC426446	ADHFE1	alcohol dehydrogenase, iron containing 1	2	114787587	114804212	+	Ncbi	v106	protein_coding	pcg	ENSGALG00010002884	ADHFE1	NA	ADHFE1	ENSGALG00010002884	ADHFE1	2103	3	XM_015282749;XM_015282748;XM_015282750	1762;2829;1718	1718;2103;2829	mRNA;mRNA;mRNA	pcg;pcg;pcg	14;15;13	13;14;15	NCBIGALE01528274801,NCBIGALE01528274802,NCBIGALE01528274803,NCBIGALE01528274804,NCBIGALE01528274805,NCBIGALE01528274806,NCBIGALE01528274807,NCBIGALE01528274808,NCBIGALE01528274809,NCBIGALE015282748010,NCBIGALE015282748011,NCBIGALE015282748012,NCBIGALE015282748013,NCBIGALE015282748014;NCBIGALE01528274901,NCBIGALE01528274902,NCBIGALE01528274903,NCBIGALE01528274904,NCBIGALE01528274905,NCBIGALE01528274906,NCBIGALE01528274907,NCBIGALE01528274908,NCBIGALE01528274909,NCBIGALE015282749010,NCBIGALE015282749011,NCBIGALE015282749012,NCBIGALE015282749013,NCBIGALE015282749014,NCBIGALE015282749015;NCBIGALE01528275001,NCBIGALE01528275002,NCBIGALE01528275003,NCBIGALE01528275004,NCBIGALE01528275005,NCBIGALE01528275006,NCBIGALE01528275007,NCBIGALE01528275008,NCBIGALE01528275009,NCBIGALE015282750010,NCBIGALE015282750011,NCBIGALE015282750012,NCBIGALE015282750013	71,38,44,54,155,197,78,106,153,99,79,97,158,433;71,38,44,54,155,197,78,106,153,99,79,97,158,127,1373;71,38,54,155,197,78,106,153,99,79,97,158,433	38;150;1373	13;14;12	12;13;14	215,3020,174,318,163,589,995,527,1039,899,153,3158,1969;215,3020,174,318,163,589,995,527,1039,899,153,3158,1969,592;215,3237,318,163,589,995,527,1039,899,153,3158,1969	153;1033;3237	ortholog_one2one	ENSMUSG00000025911	Adhfe1	LOC76187	Adhfe1	alcohol dehydrogenase, iron containing, 1	ortholog_one2one	ENSG00000147576	ADHFE1	LOC137872	ADHFE1	alcohol dehydrogenase iron containing 1	NA	NA	NA	NA	NA	NA	NA	NA	NA	NA	NA	NA	NA	lincSSdw	LOC107052739	RRS1	1014	lincSSdw	n.1.1	LOC107052739	RRS1	1014	0	0.963427999367579	0	NA	NA	NA	NA	NA	NA	NA	NA	NA	NA	NA	NA	NA	NA	NA	NA	NA	NA	NA	NA	NA	NA	NA	NA	NA	NA	NA	NA	NA	NA	NA	NA	NA	NA	NA	NA	NA	NA	NA	NA	NA	NA	NA	NA	NA	NA	NA	NA	NA	NA	kdny;livr;mscB;coln;jeju;hert;duod;uter;ileu;adip;gizz;lung;trch;pitu;cecm;pine;isth;test;ovry;hypt;rtin;thyr;bmdm;pvtc;crtx;utri;chor;spln;crbl;brai;denC;magn;nkil;hard;burs;feat;embr;lymB;mono;thym;lymT;skin;blod;optc;thro;pcrs;cctl	192.69;63.905;49.65;33.285;32.8225;30.38;30.125;22.065;21.8875;18.41;17.675;13.465;12.555;12.4825;12.065;12;11.485;11.17;9.91;9.275;9.205;7.655;7.525;7.4625;7.325;6.65;6.61;6.355;5.335;5.0575;4.585;4.41;3.29;2.9975;2.6175;1.8225;1.765;1.1675;0.46;0.43;0.41;0.34;0.3275;0.31;0.225;0.11;0.09	1	46	38	0.63	0	192.69	kdny	63.905	livr	3.02	0	Standard expression	1	kdny	4	3.02;2.54;2.05;Inf	/kdny/livr;mscB;coln;jeju;hert;duod;uter;ileu;adip;gizz;lung;trch;pitu;cecm;pine;isth;test;ovry;hypt;rtin;thyr;bmdm;pvtc;crtx;utri;chor;spln;crbl;brai;denC;magn;nkil;hard;burs;feat;embr;lymB/mono;thym;lymT;skin;blod;optc;thro/pcrs;cctl	/1/37/7/2	NA	glutamate catabolic process via 2-oxoglutarate	mitochondrion	metal ion binding;oxidoreductase activity;alcohol dehydrogenase (NAD+) activity;hydroxyacid-oxoacid transhydrogenase activity	NA	lipid metabolic process;2-oxoglutarate metabolic process;glutamate catabolic process via 2-oxoglutarate;lipid metabolic process;2-oxoglutarate metabolic process;glutamate catabolic process via 2-oxoglutarate;lipid metabolic process;2-oxoglutarate metabolic process;glutamate catabolic process via 2-oxoglutarate	mitochondrion;mitochondrion;mitochondrion;mitochondrial matrix;mitochondrion;mitochondrion;mitochondrion;mitochondrial matrix;mitochondrion;mitochondrion;mitochondrion;mitochondrial matrix	metal ion binding;oxidoreductase activity;alcohol dehydrogenase (NAD+) activity;hydroxyacid-oxoacid transhydrogenase activity;hydroxyacid-oxoacid transhydrogenase activity;alcohol dehydrogenase (NAD+) activity;hydroxyacid-oxoacid transhydrogenase activity;oxidoreductase activity;metal ion binding;alcohol dehydrogenase (NAD+) activity;hydroxyacid-oxoacid transhydrogenase activity;hydroxyacid-oxoacid transhydrogenase activity;alcohol dehydrogenase (NAD+) activity;hydroxyacid-oxoacid transhydrogenase activity;oxidoreductase activity;metal ion binding;metal ion binding;oxidoreductase activity;alcohol dehydrogenase (NAD+) activity;hydroxyacid-oxoacid transhydrogenase activity;hydroxyacid-oxoacid transhydrogenase activity;alcohol dehydrogenase (NAD+) activity;hydroxyacid-oxoacid transhydrogenase activity;oxidoreductase activity;metal ion binding	NA	lipid metabolic process;glutamate catabolic process via 2-oxoglutarate	mitochondrion	metal ion binding;oxidoreductase activity;alcohol dehydrogenase (NAD+) activity;hydroxyacid-oxoacid transhydrogenase activity	alcohol dehydrogenase, iron containing, 1	MGI:1923437	1	1	1	1	NA	NA	NA
LOC426488	NDUFV2	NADH:ubiquinone oxidoreductase core subunit V2	2	98270957	98284798	-	Ncbi	v106	protein_coding	pcg	ENSGALG00010001849	NDUFV2	NA	NDUFV2	ENSGALG00010001849	NDUFV2	831	1	XM_424129	831	831;831;831	mRNA	pcg	8	8;8;8	NCBIGALE42412901,NCBIGALE42412902,NCBIGALE42412903,NCBIGALE42412904,NCBIGALE42412905,NCBIGALE42412906,NCBIGALE42412907,NCBIGALE42412908	76,66,63,117,169,110,77,153	63;104;169	7	7;7;7	1122,5885,93,1594,1510,1951,863	93;1860;5885	ortholog_one2one	ENSMUSG00000024099	Ndufv2	LOC72900	Ndufv2	NADH:ubiquinone oxidoreductase core subunit V2	ortholog_one2one	ENSG00000178127	NDUFV2	LOC4729	NDUFV2	NADH:ubiquinone oxidoreductase core subunit V2	NA	NA	NA	NA	NA	NA	NA	NA	NA	NA	NA	NA	NA	lincSSup	LOC425900	ANKRD12	3839	lincSSup	1.1.1	LOC425900	ANKRD12	3839	0.32	0.00128715147247667	0	NA	NA	NA	NA	NA	NA	NA	NA	NA	NA	NA	NA	NA	NA	NA	NA	NA	NA	NA	NA	NA	NA	NA	NA	NA	NA	NA	NA	NA	NA	NA	NA	NA	NA	NA	NA	NA	NA	NA	NA	NA	NA	NA	NA	NA	NA	NA	NA	NA	NA	hert;embr;kdny;duod;brai;pine;gizz;coln;hypt;cecm;jeju;crbl;crtx;mscB;ileu;uter;ovry;spln;burs;trch;chor;livr;rtin;adip;lymB;thro;pitu;test;lung;feat;bmdm;utri;isth;skin;pvtc;blod;lymT;denC;thyr;hard;magn;mono;thym;nkil;optc;cctl;pcrs	367.45;199.985;193.5725;185.04;184.9;171.085;169.725;168.535;166.8875;166.845;165.14;164.315;163.385;149.1;147.4;127.61;126.54;125.76;123.7075;117.51;114.33;109.675;108.88;107.865;104.35;102.025;99.93;96.74;96.62;91.915;84.095;83.67;82.17;69.81;66.8775;62.0025;53.97;44.725;42.355;35.64;27.815;24.28;23.585;10.69;8.66;1.18;0.9	1	47	46	0.27	0	367.45	hert	199.985	embr	1.84	0	Standard expression	43	hert;embr;kdny;duod;brai;pine;gizz;coln;hypt;cecm;jeju;crbl;crtx;mscB;ileu;uter;ovry;spln;burs;trch;chor;livr;rtin;adip;lymB;thro;pitu;test;lung;feat;bmdm;utri;isth;skin;pvtc;blod;lymT;denC;thyr;hard;magn;mono;thym	3	2.21;7.34;Inf	/hert;embr;kdny;duod;brai;pine;gizz;coln;hypt;cecm;jeju;crbl;crtx;mscB;ileu;uter;ovry;spln;burs;trch;chor;livr;rtin;adip;lymB;thro;pitu;test;lung;feat;bmdm;utri;isth;skin;pvtc;blod;lymT;denC;thyr;hard;magn;mono;thym/nkil;optc/cctl;pcrs	/43/2/2	NA	mitochondrial electron transport, NADH to ubiquinone;nervous system development;cardiac muscle tissue development	mitochondrial respiratory chain complex I;mitochondrion	oxidoreductase activity;metal ion binding;NADH dehydrogenase (ubiquinone) activity;iron-sulfur cluster binding;2 iron, 2 sulfur cluster binding	Isolated complex I deficiency;Leigh syndrome with leukodystrophy;MITOCHONDRIAL COMPLEX I DEFICIENCY NUCLEAR TYPE 7	nervous system development;mitochondrial electron transport, NADH to ubiquinone;mitochondrial electron transport, NADH to ubiquinone;mitochondrial electron transport, NADH to ubiquinone;aerobic respiration;proton motive force-driven mitochondrial ATP synthesis;cardiac muscle tissue development	membrane;mitochondrion;mitochondrion;mitochondrial inner membrane;respirasome;mitochondrial respiratory chain complex I;mitochondrial respiratory chain complex I;mitochondrial respiratory chain complex I;mitochondrial respiratory chain complex I;mitochondrial respiratory chain complex I;mitochondrial inner membrane	oxidoreductase activity;metal ion binding;iron-sulfur cluster binding;2 iron, 2 sulfur cluster binding;protein binding;NADH dehydrogenase (ubiquinone) activity;NADH dehydrogenase (ubiquinone) activity;NADH dehydrogenase (ubiquinone) activity;electron transfer activity;oxidoreductase activity;metal ion binding;iron-sulfur cluster binding;2 iron, 2 sulfur cluster binding	preweaning lethality complete penetrance;embryonic lethality between implantation and somite formation	nervous system development;cardiac muscle tissue development;mitochondrial electron transport, NADH to ubiquinone;aerobic respiration;proton motive force-driven mitochondrial ATP synthesis	mitochondrion;membrane;mitochondrial inner membrane;respirasome;myelin sheath;mitochondrial respiratory chain complex I	oxidoreductase activity;metal ion binding;NADH dehydrogenase (ubiquinone) activity;iron-sulfur cluster binding;2 iron, 2 sulfur cluster binding	NADH:ubiquinone oxidoreductase core subunit V2	MGI:1920150	1	1	1	1	NA	1	NA
LOC426536	RIDA	reactive intermediate imine deaminase A homolog	2	127079457	127086173	-	Ncbi	v106	protein_coding	pcg	ENSGALG00010011662	RIDA	NA	RIDA	ENSGALG00010011662	RIDA	754	1	XM_001234688	754	754;754;754	mRNA	pcg	7	7;7;7	NCBIGALE00123468801,NCBIGALE00123468802,NCBIGALE00123468803,NCBIGALE00123468804,NCBIGALE00123468805,NCBIGALE00123468806,NCBIGALE00123468807	89,106,55,69,56,108,271	55;108;271	6	6;6;6	2868,497,818,996,406,384	384;995;2868	ortholog_one2one	ENSMUSG00000022323	Rida	LOC15473	Rida	reactive intermediate imine deaminase A homolog	ortholog_one2one	ENSG00000132541	RIDA	LOC10247	RIDA	reactive intermediate imine deaminase A homolog	NA	NA	NA	NA	NA	NA	NA	NA	NA	NA	NA	NA	NA	lincConv	LOC101749535	ERICH5	1575	lincConv	1.1.1	LOC101749535	ERICH5	1575	0.29	0.00409702209471542	0	NA	NA	NA	NA	NA	NA	NA	NA	NA	NA	NA	NA	NA	NA	NA	NA	NA	NA	NA	NA	NA	NA	NA	NA	NA	NA	NA	NA	NA	NA	NA	NA	NA	NA	NA	NA	NA	NA	NA	NA	NA	NA	NA	NA	NA	NA	NA	NA	NA	NA	kdny;livr;ileu;lung;coln;jeju;ovry;duod;cecm;embr;trch;test;feat;uter;brai;chor;hypt;spln;gizz;bmdm;adip;pine;crbl;isth;pitu;crtx;rtin;burs;utri;lymB;skin;mscB;pvtc;thyr;blod;lymT;thro;magn;hard;hert;thym;mono;denC;optc;nkil;pcrs;cctl	775.9975;741.6;149.665;144.73;131.85;124.9925;119.15;115.795;92.815;92.24;89.755;72.5;63.7475;63.63;63.6;61.34;53.115;49.23;48.73;47.1;45.12;44.105;41.3475;40.145;40.095;32.095;31.615;28.045;27.285;27.18;23.595;23.06;22.28;19.69;19.56;15.465;15.44;14.38;12.7075;11.67;10.805;10.215;5.06;4.32;1.93;0.99;0.76	1	47	45	0.47	0	775.9975	kdny	741.6	livr	1.05	0	Standard expression	2	kdny;livr	4	4.96;2.02;2.24;Inf	/kdny;livr/ileu;lung;coln;jeju;ovry;duod;cecm;embr;trch;test;feat;uter;brai;chor;hypt;spln;gizz;bmdm;adip;pine;crbl;isth;pitu;crtx;rtin;burs;utri;lymB;skin;mscB;pvtc;thyr;blod;lymT;thro;magn;hard;hert;thym;mono/denC;optc/nkil;pcrs;cctl	/2/40/2/3	NA	mRNA catabolic process;mRNA destabilization;organonitrogen compound catabolic process	nucleus;cytoplasm	mRNA binding;2-iminobutanoate deaminase activity	NA	RNA phosphodiester bond hydrolysis, endonucleolytic;lipid metabolic process;negative regulation of translation;kidney development;brain development;negative regulation of translation;lung development;response to lipid;negative regulation of epithelial cell proliferation;G1 to G0 transition;response to salt;organonitrogen compound catabolic process;mRNA catabolic process;mRNA destabilization;L-threonine catabolic process to glycine;organonitrogen compound catabolic process	nucleus;nucleus;cytoplasm;cytoplasm;mitochondrion;mitochondrial matrix;peroxisome;peroxisome;mitochondrial matrix;cytosol;cytosol;cytosol;extracellular exosome;mitochondrion;peroxisome;peroxisome	RNA binding;RNA binding;hydrolase activity;protein binding;mRNA binding;endoribonuclease activity, producing 3'-phosphomonoesters;long-chain fatty acid binding;identical protein binding;ion binding;transition metal ion binding;2-iminobutanoate/2-iminopropanoate deaminase;deaminase activity;endoribonuclease activity, producing 3'-phosphomonoesters;deaminase activity;2-iminobutanoate deaminase activity;2-iminobutanoate deaminase activity;2-iminopropanoate deaminase activity;2-iminobutanoate/2-iminopropanoate deaminase;2-iminobutanoate/2-iminopropanoate deaminase	absent pinna reflex;decreased circulating iron level;decreased hematocrit	mRNA catabolic process;mRNA destabilization;negative regulation of translation;RNA phosphodiester bond hydrolysis, endonucleolytic;negative regulation of epithelial cell proliferation;lipid metabolic process;organonitrogen compound catabolic process	mitochondrion;nucleus;cytosol;cytoplasm;peroxisome;mitochondrial matrix	mRNA binding;hydrolase activity;RNA binding;identical protein binding;ion binding;long-chain fatty acid binding;endoribonuclease activity, producing 3'-phosphomonoesters;deaminase activity;transition metal ion binding;2-iminobutanoate/2-iminopropanoate deaminase;2-iminobutanoate deaminase activity;2-iminopropanoate deaminase activity	reactive intermediate imine deaminase A homolog	MGI:1095401	1	1	NA	1	NA	NA	NA
LOC426579	COPS5	COP9 signalosome subunit 5	2	115019625	115031131	-	Ncbi	v106	protein_coding	pcg	ENSGALG00010004154	COPS5	NA	COPS5	ENSGALG00010004154	COPS5	1467	1	NM_001039311	1467	1467;1467;1467	mRNA	pcg	8	8;8;8	NCBIGALE00103931101,NCBIGALE00103931102,NCBIGALE00103931103,NCBIGALE00103931104,NCBIGALE00103931105,NCBIGALE00103931106,NCBIGALE00103931107,NCBIGALE00103931108	288,235,129,66,86,112,149,402	66;183;402	7	7;7;7	123,2713,1201,1337,3528,564,581	123;1435;3528	ortholog_one2one	ENSMUSG00000025917	Cops5	LOC26754	Cops5	COP9 signalosome subunit 5	ortholog_one2one	ENSG00000121022	COPS5	LOC10987	COPS5	COP9 signalosome subunit 5	NA	NA	NA	NA	NA	NA	NA	NA	NA	NA	NA	NA	NA	lncgASexOvlp	LOC121112089	LOC121112089	0	lncgASexOvlp	1.1.1	LOC121112089	LOC121112089	0	0.39	0.000131261779751986	0	NA	NA	NA	NA	NA	NA	NA	NA	NA	NA	NA	NA	NA	NA	NA	NA	NA	NA	NA	NA	NA	NA	NA	NA	NA	NA	NA	NA	NA	NA	NA	NA	NA	NA	NA	NA	NA	NA	NA	NA	NA	NA	NA	NA	NA	NA	NA	NA	NA	NA	test;mscB;blod;embr;brai;ovry;gizz;rtin;crbl;hypt;uter;coln;utri;burs;cecm;crtx;pine;isth;adip;lung;spln;bmdm;kdny;trch;hert;jeju;lymB;feat;pitu;duod;chor;thro;ileu;skin;lymT;thym;thyr;livr;denC;magn;pvtc;mono;hard;optc;nkil;pcrs;cctl	411.385;139.45;107.305;101.9;94.0475;89.065;73.995;71.01;70.35;69.18;68.12;65.535;64.485;64.2975;63.9;62.655;62.18;59.97;58.375;56.72;55.965;53.425;48.2175;46.735;45.19;44.4;43.81;43.6225;43.5275;42.515;41.415;41.395;41.0275;36.175;31.025;23.21;22.42;19.485;18.695;18.605;16.1825;11.475;9.8625;2.35;1.74;0.44;0.37	1	47	45	0.4	0	411.385	test	139.45	mscB	2.95	0	Standard expression	1	test	4	2.95;4.2;3.95;Inf	/test/mscB;blod;embr;brai;ovry;gizz;rtin;crbl;hypt;uter;coln;utri;burs;cecm;crtx;pine;isth;adip;lung;spln;bmdm;kdny;trch;hert;jeju;lymB;feat;pitu;duod;chor;thro;ileu;skin;lymT;thym;thyr;livr;denC;magn;pvtc;mono;hard/optc;nkil/pcrs;cctl	/1/42/2/2	NA	positive regulation of transcription by RNA polymerase II;negative regulation of apoptotic process;regulation of cell cycle;regulation of JNK cascade;protein deneddylation;protein deubiquitination;positive regulation of DNA-binding transcription factor activity;regulation of IRE1-mediated unfolded protein response;exosomal secretion	COP9 signalosome;nucleus;cytosol;cytoplasm;perinuclear region of cytoplasm;chromatin;synaptic vesicle;nucleoplasm	protein binding;metalloendopeptidase activity;peptidase activity;metallopeptidase activity;enzyme binding;macrophage migration inhibitory factor binding;metal-dependent deubiquitinase activity	NA	negative regulation of apoptotic process;positive regulation of transcription by RNA polymerase II;proteolysis;regulation of cell cycle;translational initiation;protein deneddylation;protein deneddylation;protein deubiquitination;translation;positive regulation of DNA-binding transcription factor activity;regulation of JNK cascade;regulation of IRE1-mediated unfolded protein response;post-translational protein modification;protein deneddylation;protein neddylation;regulation of protein neddylation;exosomal secretion;proteolysis;proteolysis	COP9 signalosome;nucleus;nucleus;cytoplasm;cytoplasm;cytoplasmic vesicle;nucleoplasm;cytosol;cytosol;chromatin;synapse;perinuclear region of cytoplasm;perinuclear region of cytoplasm;COP9 signalosome;synaptic vesicle;synaptic vesicle;cytoplasm;nucleoplasm;cytosol;nucleus;cytoplasm;COP9 signalosome;COP9 signalosome;COP9 signalosome;eukaryotic translation initiation factor 3 complex;COP9 signalosome;synaptic vesicle;COP9 signalosome;synaptic vesicle	protein binding;peptidase activity;metallopeptidase activity;metalloendopeptidase activity;metal ion binding;hydrolase activity;protein binding;metallopeptidase activity;enzyme binding;macrophage migration inhibitory factor binding;transcription coactivator activity;metal-dependent deubiquitinase activity;metallopeptidase activity;translation initiation factor activity;deNEDDylase activity;deNEDDylase activity;protein binding;peptidase activity;metallopeptidase activity;metalloendopeptidase activity;metal ion binding;hydrolase activity;protein binding;peptidase activity;metallopeptidase activity;metalloendopeptidase activity;metal ion binding;hydrolase activity	abnormal DNA repair;abnormal egg cylinder morphology;abnormal inner cell mass apoptosis;abnormal trophoblast giant cell proliferation;absent inner cell mass proliferation;decreased body size;decreased body weight;decreased cell proliferation;decreased embryo size;decreased inner cell mass proliferation;embryonic growth arrest;embryonic growth retardation;embryonic lethality between implantation and somite formation complete penetrance;failure to gastrulate;increased embryonic tissue cell apoptosis;inner cell mass degeneration;no abnormal phenotype detected;spontaneous chromosome breakage	negative regulation of apoptotic process;positive regulation of transcription by RNA polymerase II;regulation of cell cycle;proteolysis;regulation of DNA-templated transcription;positive regulation of DNA-binding transcription factor activity;regulation of JNK cascade;protein deubiquitination;protein deneddylation;regulation of IRE1-mediated unfolded protein response;exosomal secretion	COP9 signalosome;nucleus;cytosol;cytoplasm;chromatin;nucleoplasm;perinuclear region of cytoplasm;cytoplasmic vesicle;synapse;synaptic vesicle;transcription regulator complex	protein binding;peptidase activity;metallopeptidase activity;metalloendopeptidase activity;metal ion binding;hydrolase activity;transcription coactivator activity;enzyme binding;metal-dependent deubiquitinase activity;deNEDDylase activity;macrophage migration inhibitory factor binding	COP9 signalosome subunit 5	MGI:1349415	1	1	1	1	NA	NA	NA
LOC426584	MATN2	matrilin 2	2	126985296	127054855	+	Ncbi	v106	protein_coding	pcg	ENSGALG00010011628	MATN2	NA	MATN2	ENSGALG00010011628	MATN2	4133	11	XM_040695902;XM_040695904;XM_025148052;XM_025148053;XM_025148057;XM_046937898;XM_025148051;XM_025148054;XM_025148056;XM_040695903;XM_040695906	4200;4348;4250;4089;4017;4067;4380;4077;4197;3618;4220	3618;4133;4380	mRNA;mRNA;mRNA;mRNA;mRNA;mRNA;mRNA;mRNA;mRNA;mRNA;mRNA	pcg;pcg;pcg;pcg;pcg;pcg;pcg;pcg;pcg;pcg;pcg	27;27;27;26;25;25;27;26;25;26;28	25;26;28	NCBIGALE02514805101,NCBIGALE02514805102,NCBIGALE02514805103,NCBIGALE02514805104,NCBIGALE02514805105,NCBIGALE02514805106,NCBIGALE02514805107,NCBIGALE02514805108,NCBIGALE02514805109,NCBIGALE025148051010,NCBIGALE025148051011,NCBIGALE025148051012,NCBIGALE025148051013,NCBIGALE025148051014,NCBIGALE025148051015,NCBIGALE025148051016,NCBIGALE025148051017,NCBIGALE025148051018,NCBIGALE025148051019,NCBIGALE025148051020,NCBIGALE025148051021,NCBIGALE025148051022,NCBIGALE025148051023,NCBIGALE025148051024,NCBIGALE025148051025,NCBIGALE025148051026,NCBIGALE025148051027;NCBIGALE02514805201,NCBIGALE02514805202,NCBIGALE02514805203,NCBIGALE02514805204,NCBIGALE02514805205,NCBIGALE02514805206,NCBIGALE02514805207,NCBIGALE02514805208,NCBIGALE02514805209,NCBIGALE025148052010,NCBIGALE025148052011,NCBIGALE025148052012,NCBIGALE025148052013,NCBIGALE025148052014,NCBIGALE025148052015,NCBIGALE025148052016,NCBIGALE025148052017,NCBIGALE025148052018,NCBIGALE025148052019,NCBIGALE025148052020,NCBIGALE025148052021,NCBIGALE025148052022,NCBIGALE025148052023,NCBIGALE025148052024,NCBIGALE025148052025,NCBIGALE025148052026,NCBIGALE025148052027;NCBIGALE02514805301,NCBIGALE02514805302,NCBIGALE02514805303,NCBIGALE02514805304,NCBIGALE02514805305,NCBIGALE02514805306,NCBIGALE02514805307,NCBIGALE02514805308,NCBIGALE02514805309,NCBIGALE025148053010,NCBIGALE025148053011,NCBIGALE025148053012,NCBIGALE025148053013,NCBIGALE025148053014,NCBIGALE025148053015,NCBIGALE025148053016,NCBIGALE025148053017,NCBIGALE025148053018,NCBIGALE025148053019,NCBIGALE025148053020,NCBIGALE025148053021,NCBIGALE025148053022,NCBIGALE025148053023,NCBIGALE025148053024,NCBIGALE025148053025,NCBIGALE025148053026,NCBIGALE025148053027;NCBIGALE02514805401,NCBIGALE02514805402,NCBIGALE02514805403,NCBIGALE02514805404,NCBIGALE02514805405,NCBIGALE02514805406,NCBIGALE02514805407,NCBIGALE02514805408,NCBIGALE02514805409,NCBIGALE025148054010,NCBIGALE025148054011,NCBIGALE025148054012,NCBIGALE025148054013,NCBIGALE025148054014,NCBIGALE025148054015,NCBIGALE025148054016,NCBIGALE025148054017,NCBIGALE025148054018,NCBIGALE025148054019,NCBIGALE025148054020,NCBIGALE025148054021,NCBIGALE025148054022,NCBIGALE025148054023,NCBIGALE025148054024,NCBIGALE025148054025,NCBIGALE025148054026;NCBIGALE02514805601,NCBIGALE02514805602,NCBIGALE02514805603,NCBIGALE02514805604,NCBIGALE02514805605,NCBIGALE02514805606,NCBIGALE02514805607,NCBIGALE02514805608,NCBIGALE02514805609,NCBIGALE025148056010,NCBIGALE025148056011,NCBIGALE025148056012,NCBIGALE025148056013,NCBIGALE025148056014,NCBIGALE025148056015,NCBIGALE025148056016,NCBIGALE025148056017,NCBIGALE025148056018,NCBIGALE025148056019,NCBIGALE025148056020,NCBIGALE025148056021,NCBIGALE025148056022,NCBIGALE025148056023,NCBIGALE025148056024,NCBIGALE025148056025;NCBIGALE02514805701,NCBIGALE02514805702,NCBIGALE02514805703,NCBIGALE02514805704,NCBIGALE02514805705,NCBIGALE02514805706,NCBIGALE02514805707,NCBIGALE02514805708,NCBIGALE02514805709,NCBIGALE025148057010,NCBIGALE025148057011,NCBIGALE025148057012,NCBIGALE025148057013,NCBIGALE025148057014,NCBIGALE025148057015,NCBIGALE025148057016,NCBIGALE025148057017,NCBIGALE025148057018,NCBIGALE025148057019,NCBIGALE025148057020,NCBIGALE025148057021,NCBIGALE025148057022,NCBIGALE025148057023,NCBIGALE025148057024,NCBIGALE025148057025;NCBIGALE04069590201,NCBIGALE04069590202,NCBIGALE04069590203,NCBIGALE04069590204,NCBIGALE04069590205,NCBIGALE04069590206,NCBIGALE04069590207,NCBIGALE04069590208,NCBIGALE04069590209,NCBIGALE040695902010,NCBIGALE040695902011,NCBIGALE040695902012,NCBIGALE040695902013,NCBIGALE040695902014,NCBIGALE040695902015,NCBIGALE040695902016,NCBIGALE040695902017,NCBIGALE040695902018,NCBIGALE040695902019,NCBIGALE040695902020,NCBIGALE040695902021,NCBIGALE040695902022,NCBIGALE040695902023,NCBIGALE040695902024,NCBIGALE040695902025,NCBIGALE040695902026,NCBIGALE040695902027;NCBIGALE04069590301,NCBIGALE04069590302,NCBIGALE04069590303,NCBIGALE04069590304,NCBIGALE04069590305,NCBIGALE04069590306,NCBIGALE04069590307,NCBIGALE04069590308,NCBIGALE04069590309,NCBIGALE040695903010,NCBIGALE040695903011,NCBIGALE040695903012,NCBIGALE040695903013,NCBIGALE040695903014,NCBIGALE040695903015,NCBIGALE040695903016,NCBIGALE040695903017,NCBIGALE040695903018,NCBIGALE040695903019,NCBIGALE040695903020,NCBIGALE040695903021,NCBIGALE040695903022,NCBIGALE040695903023,NCBIGALE040695903024,NCBIGALE040695903025,NCBIGALE040695903026;NCBIGALE04069590401,NCBIGALE04069590402,NCBIGALE04069590403,NCBIGALE04069590404,NCBIGALE04069590405,NCBIGALE04069590406,NCBIGALE04069590407,NCBIGALE04069590408,NCBIGALE04069590409,NCBIGALE040695904010,NCBIGALE040695904011,NCBIGALE040695904012,NCBIGALE040695904013,NCBIGALE040695904014,NCBIGALE040695904015,NCBIGALE040695904016,NCBIGALE040695904017,NCBIGALE040695904018,NCBIGALE040695904019,NCBIGALE040695904020,NCBIGALE040695904021,NCBIGALE040695904022,NCBIGALE040695904023,NCBIGALE040695904024,NCBIGALE040695904025;NCBIGALE04069590601,NCBIGALE04069590602,NCBIGALE04069590603,NCBIGALE04069590604,NCBIGALE04069590605,NCBIGALE04069590606,NCBIGALE04069590607,NCBIGALE04069590608,NCBIGALE04069590609,NCBIGALE040695906010,NCBIGALE040695906011,NCBIGALE040695906012,NCBIGALE040695906013,NCBIGALE040695906014,NCBIGALE040695906015,NCBIGALE040695906016,NCBIGALE040695906017,NCBIGALE040695906018,NCBIGALE040695906019,NCBIGALE040695906020,NCBIGALE040695906021,NCBIGALE040695906022,NCBIGALE040695906023,NCBIGALE040695906024,NCBIGALE040695906025,NCBIGALE040695906026;NCBIGALE04693789801,NCBIGALE04693789802,NCBIGALE04693789803,NCBIGALE04693789804,NCBIGALE04693789805,NCBIGALE04693789806,NCBIGALE04693789807,NCBIGALE04693789808,NCBIGALE04693789809,NCBIGALE046937898010,NCBIGALE046937898011,NCBIGALE046937898012,NCBIGALE046937898013,NCBIGALE046937898014,NCBIGALE046937898015,NCBIGALE046937898016,NCBIGALE046937898017,NCBIGALE046937898018,NCBIGALE046937898019,NCBIGALE046937898020,NCBIGALE046937898021,NCBIGALE046937898022,NCBIGALE046937898023,NCBIGALE046937898024,NCBIGALE046937898025,NCBIGALE046937898026,NCBIGALE046937898027,NCBIGALE046937898028	72,168,570,123,123,123,123,123,123,123,123,123,123,123,123,123,123,123,123,123,123,414,153,72,111,90,336;220,168,570,123,123,123,123,123,123,123,123,123,123,123,123,123,123,123,123,123,123,414,153,72,111,90,336;122,168,570,123,123,123,123,123,123,123,123,123,123,123,123,123,123,123,123,123,123,414,153,72,111,90,336;72,168,570,123,123,123,123,123,123,123,123,123,123,123,123,123,123,123,123,123,123,414,153,72,90,336;72,168,570,123,123,123,123,123,123,123,123,123,123,123,123,123,123,123,123,123,123,414,153,90,336;122,168,570,123,123,123,123,123,123,123,123,123,123,123,123,123,123,123,123,123,123,414,153,90,336;252,168,570,123,123,123,123,123,123,123,123,123,123,123,123,123,123,123,123,123,123,414,153,72,111,90,336;72,168,570,123,123,123,123,123,123,123,123,123,123,123,123,123,123,123,123,123,414,153,72,111,90,336;252,168,570,123,123,123,123,123,123,123,123,123,123,123,123,123,123,123,123,123,123,414,153,90,336;140,88,123,123,123,123,123,123,123,123,123,123,123,123,123,123,123,123,123,123,414,153,72,111,90,336;76,16,168,570,123,123,123,123,123,123,123,123,123,123,123,123,123,123,123,123,123,123,414,153,72,111,90,336	16;157;570	26;26;26;25;24;24;26;25;24;25;27	24;25;27	10100,12223,4609,4430,4251,5964,3823,2748,1580,163,373,101,211,4032,95,91,184,224,142,160,1656,1199,3995,570,225,1605;10584,12223,4609,4430,4251,5964,3823,2748,1580,163,373,101,211,4032,95,91,184,224,142,160,1656,1199,3995,570,225,1605;10682,12223,4609,4430,4251,5964,3823,2748,1580,163,373,101,211,4032,95,91,184,224,142,160,1656,1199,3995,570,225,1605;10100,12223,4609,4430,4251,5964,3823,2748,1580,163,373,101,211,4032,95,91,184,224,142,160,1656,1199,3995,905,1605;10100,12223,4609,4430,4251,5964,3823,2748,1580,163,373,101,211,4032,95,91,184,224,142,160,1656,1199,4971,1605;10682,12223,4609,4430,4251,5964,3823,2748,1580,163,373,101,211,4032,95,91,184,224,142,160,1656,1199,4971,1605;10552,12223,4609,4430,4251,5964,3823,2748,1580,163,373,101,211,4032,95,91,184,224,142,160,1656,1199,3995,570,225,1605;10100,12223,4609,4430,4251,5964,3823,2748,1580,658,101,211,4032,95,91,184,224,142,160,1656,1199,3995,570,225,1605;10552,12223,4609,4430,4251,5964,3823,2748,1580,163,373,101,211,4032,95,91,184,224,142,160,1656,1199,4971,1605;1264,3258,4430,4251,5964,3823,2748,1580,163,373,101,211,4032,95,91,184,224,142,160,1656,1199,3995,570,225,1605;31,10682,12223,4609,4430,4251,5964,3823,2748,1580,163,373,101,211,4032,95,91,184,224,142,160,1656,1199,3995,570,225,1605	31;2496;12223	ortholog_one2one	ENSMUSG00000022324	Matn2	LOC17181	Matn2	matrilin 2	ortholog_one2one	ENSG00000132561	MATN2	LOC4147	MATN2	matrilin 2	NA	NA	NA	NA	NA	NA	NA	NA	NA	NA	NA	NA	NA	lincSSup;lincSSdw;lincConv	LOC101749535;LOC770893;LOC425416	ERICH5;LAPTM4B;RPL30	4679;8385;1220	lincSSup	n.n.n	LOC101749535	ERICH5	4679	0.18	0.0679899045195044	0	NA	NA	NA	NA	NA	NA	NA	NA	NA	NA	NA	NA	NA	NA	NA	NA	NA	NA	NA	NA	NA	NA	NA	NA	NA	NA	NA	NA	NA	NA	NA	NA	NA	NA	NA	NA	NA	NA	NA	NA	NA	NA	NA	NA	NA	NA	NA	NA	NA	NA	pine;gizz;adip;coln;uter;test;spln;jeju;duod;cecm;chor;lung;feat;pvtc;ovry;ileu;isth;utri;hert;skin;burs;brai;thyr;embr;pitu;rtin;hard;kdny;trch;pcrs;crbl;hypt;thym;lymT;mscB;thro;crtx;magn;optc;livr;cctl;denC;nkil;blod;lymB;bmdm;mono	147.145;26.65;24.545;21.545;19.69;18.135;17.2825;15.0175;14.925;14.015;12.055;12.01;10.525;10.2125;9.54;6.595;6.375;5.635;4.4;4.23;3.89;3.615;3.47;3.29;3.225;3.17;3.0375;2.67;2.65;1.85;1.5475;1.455;1.3425;1.185;0.945;0.85;0.74;0.69;0.28;0.245;0.24;0.205;0.13;0.1125;0.0825;0.07;0	1	44	34	0.7	0	147.145	pine	26.65	gizz	5.52	1	Standard expression	1	pine	3	5.52;2.46;Inf	/pine/gizz;adip;coln;uter;test;spln;jeju;duod;cecm;chor;lung;feat;pvtc;ovry;ileu;isth;utri;hert;skin;burs;brai;thyr;embr;pitu;rtin;hard;kdny;trch;pcrs;crbl;hypt;thym;lymT;mscB;thro;crtx;magn/optc;livr;cctl;denC;nkil;blod;lymB;bmdm	/1/37/8	NA	NA	NA	calcium ion binding	NA	extracellular matrix organization;extracellular matrix organization;extracellular matrix organization;extracellular matrix organization;extracellular matrix organization;extracellular matrix organization;extracellular matrix organization;extracellular matrix organization;extracellular matrix organization;extracellular matrix organization;extracellular matrix organization	extracellular region;extracellular matrix;collagen-containing extracellular matrix;collagen-containing extracellular matrix;collagen-containing extracellular matrix;collagen-containing extracellular matrix;matrilin complex;extracellular region;extracellular matrix;collagen-containing extracellular matrix;collagen-containing extracellular matrix;collagen-containing extracellular matrix;collagen-containing extracellular matrix;matrilin complex;extracellular region;extracellular matrix;collagen-containing extracellular matrix;collagen-containing extracellular matrix;collagen-containing extracellular matrix;collagen-containing extracellular matrix;matrilin complex;extracellular region;extracellular matrix;collagen-containing extracellular matrix;collagen-containing extracellular matrix;collagen-containing extracellular matrix;collagen-containing extracellular matrix;matrilin complex;extracellular region;extracellular matrix;collagen-containing extracellular matrix;collagen-containing extracellular matrix;collagen-containing extracellular matrix;collagen-containing extracellular matrix;matrilin complex	calcium ion binding;protein binding;extracellular matrix structural constituent;extracellular matrix structural constituent;calcium ion binding;protein binding;extracellular matrix structural constituent;extracellular matrix structural constituent;calcium ion binding;protein binding;extracellular matrix structural constituent;extracellular matrix structural constituent;calcium ion binding;protein binding;extracellular matrix structural constituent;extracellular matrix structural constituent;calcium ion binding;calcium ion binding;calcium ion binding;calcium ion binding;calcium ion binding;calcium ion binding;calcium ion binding;protein binding;extracellular matrix structural constituent;extracellular matrix structural constituent	no abnormal phenotype detected	extracellular matrix organization;neuron migration;neuron projection development;response to axon injury;glial cell migration;axon guidance;dendrite regeneration	extracellular region;collagen-containing extracellular matrix;extracellular matrix;basement membrane;extracellular space;matrilin complex	calcium ion binding;extracellular matrix structural constituent	matrilin 2	MGI:109613	1	1	1	1	NA	NA	NA
LOC426636	FASTK	Fas activated serine/threonine kinase	2	295989	305462	+	Ncbi	v106	protein_coding	pcg	ENSGALG00010027160	FASTK	NA	FASTK	ENSGALG00010027160	FASTK	3004	1	XM_015281024	3004	3004;3004;3004	mRNA	pcg	10	10;10;10	NCBIGALE01528102401,NCBIGALE01528102402,NCBIGALE01528102403,NCBIGALE01528102404,NCBIGALE01528102405,NCBIGALE01528102406,NCBIGALE01528102407,NCBIGALE01528102408,NCBIGALE01528102409,NCBIGALE015281024010	82,607,471,149,217,160,92,622,115,489	82;300;622	9	9;9;9	337,1816,477,122,161,968,119,179,2300	119;720;2300	ortholog_one2one	ENSMUSG00000028959	Fastk	LOC66587	Fastk	Fas-activated serine/threonine kinase	ortholog_one2one	ENSG00000164896	FASTK	LOC10922	FASTK	Fas activated serine/threonine kinase	NA	NA	NA	NA	NA	NA	NA	NA	NA	NA	NA	NA	NA	lincConv	LOC395809	SLC4A2	3	lincConv	1.1.1	LOC395809	SLC4A2	3	0.44	1.32481712509733e-05	0	NA	NA	NA	NA	NA	NA	NA	NA	NA	NA	NA	NA	NA	NA	NA	NA	NA	NA	NA	NA	NA	NA	NA	NA	NA	NA	NA	NA	NA	NA	NA	NA	NA	NA	NA	NA	NA	NA	NA	NA	NA	NA	NA	NA	NA	NA	NA	NA	NA	NA	uter;test;isth;utri;chor;blod;rtin;ovry;coln;skin;pine;mscB;gizz;lymB;brai;pitu;thro;thyr;burs;spln;lymT;adip;bmdm;feat;embr;magn;kdny;jeju;hert;lung;cecm;hypt;pvtc;crbl;livr;crtx;denC;ileu;duod;thym;hard;mono;trch;nkil;optc;pcrs;cctl	58.05;50.335;47.43;42.4;38.025;35.8125;35.23;29.905;29.2;28.79;26.095;24;23.17;23.0325;22.85;22.37;21.56;21.1575;20.855;19.385;18.63;18.18;17.965;15.615;15.125;14.995;14.955;14.64;13.61;12;10.28;9.675;9.6725;9.235;8.74;7.94;7.765;7.6175;7.295;6.38;6.355;4.995;3.445;0.29;0.24;0.19;0.09	1	46	43	0.36	0	58.05	uter	50.335	test	1.15	0	Standard expression	43	uter;test;isth;utri;chor;blod;rtin;ovry;coln;skin;pine;mscB;gizz;lymB;brai;pitu;thro;thyr;burs;spln;lymT;adip;bmdm;feat;embr;magn;kdny;jeju;hert;lung;cecm;hypt;pvtc;crbl;livr;crtx;denC;ileu;duod;thym;hard;mono;trch	3	11.88;2.11;Inf	/uter;test;isth;utri;chor;blod;rtin;ovry;coln;skin;pine;mscB;gizz;lymB;brai;pitu;thro;thyr;burs;spln;lymT;adip;bmdm;feat;embr;magn;kdny;jeju;hert;lung;cecm;hypt;pvtc;crbl;livr;crtx;denC;ileu;duod;thym;hard;mono;trch/nkil;optc;pcrs/cctl	/43/3/1	NA	regulation of mitochondrial mRNA stability	NA	NA	NA	regulation of mitochondrial mRNA stability;phosphorylation;apoptotic process;regulation of RNA splicing;regulation of RNA splicing;protein phosphorylation;apoptotic signaling pathway;mitochondrial RNA processing;regulation of mitochondrial mRNA stability;regulation of mitochondrial mRNA stability;phosphorylation;apoptotic process;regulation of RNA splicing;regulation of RNA splicing;protein phosphorylation;apoptotic signaling pathway;mitochondrial RNA processing;regulation of mitochondrial mRNA stability;regulation of mitochondrial mRNA stability;phosphorylation;apoptotic process;regulation of RNA splicing;regulation of RNA splicing;protein phosphorylation;apoptotic signaling pathway;mitochondrial RNA processing;regulation of mitochondrial mRNA stability	mitochondrion;mitochondrial matrix;mitochondrial matrix;ribonucleoprotein granule;mitochondrion;mitochondrial matrix;mitochondrial matrix;ribonucleoprotein granule;mitochondrion;mitochondrial matrix;mitochondrial matrix;ribonucleoprotein granule	RNA binding;nucleotide binding;protein serine/threonine kinase activity;protein serine/threonine kinase activity;ATP binding;kinase activity;transferase activity;protein binding;protein serine kinase activity;RNA binding;Fas-activated serine/threonine kinase activity;RNA binding;nucleotide binding;protein serine/threonine kinase activity;protein serine/threonine kinase activity;ATP binding;kinase activity;transferase activity;protein binding;protein serine kinase activity;RNA binding;Fas-activated serine/threonine kinase activity;RNA binding;nucleotide binding;protein serine/threonine kinase activity;protein serine/threonine kinase activity;ATP binding;kinase activity;transferase activity;protein binding;protein serine kinase activity;RNA binding;Fas-activated serine/threonine kinase activity	improved glucose tolerance;abnormal chemokine secretion;abnormal neutrophil physiology;decreased interleukin-23 secretion;decreased interleukin-6 secretion;decreased neutrophil cell number;decreased physiological sensitivity to xenobiotic;decreased tumor necrosis factor secretion	regulation of mitochondrial mRNA stability;protein phosphorylation;regulation of RNA splicing		protein serine/threonine kinase activity	Fas-activated serine/threonine kinase	MGI:1913837	1	1	1	NA	NA	NA	NA
LOC426764	MCM4	minichromosome maintenance complex component 4	2	107671147	107683231	+	Ncbi	v106	protein_coding	pcg	ENSGALG00010005430	MCM4	NA	MCM4	ENSGALG00010005430	MCM4	3770	1	XM_424376	3770	3770;3770;3770	mRNA	pcg	16	16;16;16	NCBIGALE42437601,NCBIGALE42437602,NCBIGALE42437603,NCBIGALE42437604,NCBIGALE42437605,NCBIGALE42437606,NCBIGALE42437607,NCBIGALE42437608,NCBIGALE42437609,NCBIGALE424376010,NCBIGALE424376011,NCBIGALE424376012,NCBIGALE424376013,NCBIGALE424376014,NCBIGALE424376015,NCBIGALE424376016	216,156,164,99,96,96,139,221,121,260,366,128,208,229,134,1137	96;236;1137	15	15;15;15	76,992,87,129,108,429,435,518,1769,1448,301,1240,331,120,347	76;555;1769	ortholog_one2one	ENSMUSG00000022673	Mcm4	LOC17217	Mcm4	minichromosome maintenance complex component 4	ortholog_one2one	ENSG00000104738	MCM4	LOC4173	MCM4	minichromosome maintenance complex component 4	NA	NA	NA	NA	NA	NA	NA	NA	NA	NA	NA	NA	NA	lincDivg	LOC395376	PRKDC	561	lincDivg	1.1.1	LOC395376	PRKDC	561	0.59	4.63090904209708e-09	0	NA	NA	NA	NA	NA	NA	NA	NA	NA	NA	NA	NA	NA	NA	NA	NA	NA	NA	NA	NA	NA	NA	NA	NA	NA	NA	NA	NA	NA	NA	NA	NA	NA	NA	NA	NA	NA	NA	NA	NA	NA	NA	NA	NA	NA	NA	NA	NA	NA	NA	burs;lymB;test;embr;spln;ovry;pine;lymT;thro;cecm;chor;denC;crtx;brai;crbl;thym;hypt;duod;rtin;coln;pitu;utri;ileu;bmdm;feat;jeju;lung;uter;skin;thyr;kdny;adip;mscB;trch;blod;gizz;isth;livr;hard;pvtc;magn;hert;mono;optc;nkil;cctl;pcrs	99.4175;42.73;41.6;32.88;29.215;22.93;22.905;22.735;21.3;20.405;20.39;19.93;17.75;16.78;16.5625;15.5925;13.445;13.2075;12.54;12.3;11.7075;11.06;10.8325;10.125;9.6475;8.24;7.265;6.03;5.935;5.155;4.3825;4.22;4.15;3.905;3.5125;3.125;3.115;3.01;2.3525;2.21;1.3;1.06;1;0.92;0.66;0.38;0.13	1	47	43	0.53	0	99.4175	burs	42.73	lymB	2.33	0	Standard expression	1	burs	3	2.33;2.92;Inf	/burs/lymB;test;embr;spln;ovry;pine;lymT;thro;cecm;chor;denC;crtx;brai;crbl;thym;hypt;duod;rtin;coln;pitu;utri;ileu;bmdm;feat;jeju;lung;uter;skin;thyr;kdny;adip;mscB;trch;blod;gizz;isth;livr;hard;pvtc;magn;hert;mono;optc;nkil;cctl/pcrs	/1/45/1	NA	DNA replication;DNA duplex unwinding;DNA replication initiation;cell cycle;double-strand break repair via break-induced replication;mitotic DNA replication initiation;DNA unwinding involved in DNA replication;DNA strand elongation involved in DNA replication	MCM complex;nucleus;chromosome;nucleoplasm;CMG complex	DNA binding;ATP binding;DNA helicase activity;nucleotide binding;hydrolase activity;single-stranded DNA binding;helicase activity;single-stranded DNA helicase activity	Primary immunodeficiency with natural-killer cell deficiency and adrenal insufficiency;IMMUNODEFICIENCY 54	DNA replication;DNA duplex unwinding;DNA replication initiation;cell cycle;DNA unwinding involved in DNA replication;regulation of DNA-templated DNA replication initiation;DNA replication;DNA duplex unwinding;DNA replication initiation;cell cycle;DNA unwinding involved in DNA replication;regulation of DNA-templated DNA replication initiation;DNA replication;DNA duplex unwinding;DNA replication initiation;cell cycle;DNA unwinding involved in DNA replication;regulation of DNA-templated DNA replication initiation;DNA replication;DNA duplex unwinding;DNA replication initiation;cell cycle;DNA replication;DNA unwinding involved in DNA replication;regulation of DNA-templated DNA replication initiation;regulation of DNA-templated DNA replication initiation;double-strand break repair via break-induced replication;DNA unwinding involved in DNA replication;DNA unwinding involved in DNA replication;mitotic DNA replication initiation;DNA strand elongation involved in DNA replication;DNA replication;DNA duplex unwinding;DNA replication initiation;cell cycle;DNA replication;DNA unwinding involved in DNA replication;regulation of DNA-templated DNA replication initiation;regulation of DNA-templated DNA replication initiation;double-strand break repair via break-induced replication;DNA unwinding involved in DNA replication;DNA unwinding involved in DNA replication;mitotic DNA replication initiation;DNA strand elongation involved in DNA replication;DNA replication;DNA duplex unwinding;DNA replication initiation;cell cycle;DNA unwinding involved in DNA replication;regulation of DNA-templated DNA replication initiation;DNA duplex unwinding;DNA replication initiation;DNA unwinding involved in DNA replication;regulation of DNA-templated DNA replication initiation;DNA replication;DNA duplex unwinding;DNA replication initiation;cell cycle;DNA-templated DNA replication;cell cycle;DNA replication;DNA duplex unwinding	MCM complex;nucleus;nucleoplasm;chromosome;CMG complex;MCM complex;nucleus;nucleoplasm;chromosome;CMG complex;MCM complex;nucleus;nucleoplasm;chromosome;CMG complex;MCM complex;chromosome, telomeric region;nucleus;nucleus;membrane;nucleoplasm;chromosome;nucleus;CMG complex;CMG complex;MCM complex;nucleoplasm;nucleus;CMG complex;MCM complex;MCM complex;MCM complex;chromosome, telomeric region;nucleus;nucleus;membrane;nucleoplasm;chromosome;nucleus;CMG complex;CMG complex;MCM complex;nucleoplasm;nucleus;CMG complex;MCM complex;MCM complex;MCM complex;nucleus;nucleoplasm;chromosome;CMG complex;MCM complex;CMG complex;MCM complex;nucleus;nucleoplasm;chromosome	DNA binding;ATP binding;DNA helicase activity;nucleotide binding;hydrolase activity;helicase activity;ATP hydrolysis activity;DNA binding;ATP binding;DNA helicase activity;nucleotide binding;hydrolase activity;helicase activity;ATP hydrolysis activity;DNA binding;ATP binding;DNA helicase activity;nucleotide binding;hydrolase activity;helicase activity;ATP hydrolysis activity;DNA binding;ATP binding;DNA helicase activity;nucleotide binding;hydrolase activity;protein binding;helicase activity;ATP hydrolysis activity;DNA helicase activity;single-stranded DNA binding;single-stranded DNA binding;single-stranded DNA helicase activity;DNA binding;ATP binding;DNA helicase activity;nucleotide binding;hydrolase activity;protein binding;helicase activity;ATP hydrolysis activity;DNA helicase activity;single-stranded DNA binding;single-stranded DNA binding;single-stranded DNA helicase activity;single-stranded DNA binding;DNA binding;ATP binding;DNA helicase activity;nucleotide binding;hydrolase activity;helicase activity;ATP hydrolysis activity;DNA binding;ATP binding;DNA helicase activity;helicase activity;DNA binding;ATP binding;DNA helicase activity;nucleotide binding;hydrolase activity;helicase activity;nucleotide binding;ATP binding;DNA binding;helicase activity	abnormal lens morphology;embryonic lethality prior to organogenesis;embryonic lethality prior to tooth bud stage;increased grip strength;preweaning lethality complete penetrance;abnormal cell cycle;abnormal cell nucleus morphology;abnormal digestive system development;abnormal erythrocyte morphology;absent inner cell mass proliferation;chromosomal instability;decreased DN1 thymic pro-T cell number;decreased cell proliferation;decreased fibroblast proliferation;embryonic growth retardation;embryonic lethality between implantation and somite formation complete penetrance;embryonic lethality complete penetrance;enlarged lymph nodes;enlarged spleen;fetal growth retardation;increased T cell derived lymphoma incidence;increased acute lymphoblastic leukemia incidence;increased hepatocellular carcinoma incidence;increased lung adenocarcinoma incidence;increased lymphoma incidence;increased mammary adenocarcinoma incidence;increased mammary gland tumor incidence;increased tumor incidence;induced chromosome breakage;lethality throughout fetal growth and development complete penetrance;no abnormal phenotype detected;perinatal lethality incomplete penetrance;postnatal lethality incomplete penetrance;premature death;prenatal lethality complete penetrance;reticulocytosis;spontaneous chromosome breakage	DNA replication;DNA duplex unwinding;DNA replication initiation;cell cycle;regulation of DNA-templated DNA replication initiation;double-strand break repair via break-induced replication;DNA unwinding involved in DNA replication;DNA strand elongation involved in DNA replication;mitotic DNA replication initiation	MCM complex;nucleus;nucleoplasm;chromosome;CMG complex	DNA binding;ATP binding;DNA helicase activity;protein binding;hydrolase activity;nucleotide binding;helicase activity;single-stranded DNA binding;ATP hydrolysis activity;single-stranded DNA helicase activity	minichromosome maintenance complex component 4	MGI:103199	1	1	1	1	NA	NA	NA
LOC426765	APCDD1	APC down-regulated 1	2	97929792	97960654	+	Ncbi	v106	protein_coding	pcg	ENSGALG00010001754	APCDD1	NA	APCDD1	ENSGALG00010001754	APCDD1	5962	1	NM_001012941	5962	5962;5962;5962	mRNA	pcg	5	5;5;5	NCBIGALE00101294101,NCBIGALE00101294102,NCBIGALE00101294103,NCBIGALE00101294104,NCBIGALE00101294105	253,184,532,322,4671	184;1192;4671	4	4;4;4	9025,1291,12252,2337	1291;6226;12252	ortholog_one2one	ENSMUSG00000071847	Apcdd1	LOC494504	Apcdd1	adenomatosis polyposis coli down-regulated 1	ortholog_one2one	ENSG00000154856	APCDD1	LOC147495	APCDD1	APC down-regulated 1	NA	NA	NA	NA	NA	NA	NA	NA	NA	NA	NA	NA	NA	lncgSSinCont	DAVISGALG000017424	DAVISGALG000017424	0	lncgSSinCont	1.1.1	DAVISGALG000017424	DAVISGALG000017424	0	0.4	0.000100208456141993	0	NA	NA	NA	NA	NA	NA	NA	NA	NA	NA	NA	NA	NA	NA	NA	NA	NA	NA	NA	NA	NA	NA	NA	NA	NA	NA	NA	NA	NA	NA	NA	NA	NA	NA	NA	NA	NA	NA	NA	NA	NA	NA	NA	NA	NA	NA	NA	NA	NA	NA	pine;uter;pitu;isth;feat;brai;lung;coln;chor;crtx;crbl;thyr;hypt;embr;blod;duod;jeju;skin;ovry;ileu;magn;utri;cecm;burs;thro;pvtc;rtin;denC;hard;adip;test;kdny;hert;optc;spln;gizz;nkil;bmdm;thym;pcrs;trch;mono;cctl;lymB;mscB;livr;lymT	37.94;34.73;29.475;26.89;23.555;23.4575;22.965;22.26;21.83;21.815;20.135;19.6525;18.85;15.745;14.015;13.48;11.74;11.49;11.44;10.96;8.115;7.62;6.97;5.92;5.635;5.0375;3.655;3.23;3.0275;2.83;2.78;1.4675;1.38;1.12;1.0275;0.81;0.78;0.6;0.4375;0.3;0.3;0.23;0.21;0.16;0.145;0.08;0.06	1	45	35	0.51	0	37.94	pine	34.73	uter	1.09	0	Standard expression	47	pine;uter;pitu;isth;feat;brai;lung;coln;chor;crtx;crbl;thyr;hypt;embr;blod;duod;jeju;skin;ovry;ileu;magn;utri;cecm;burs;thro;pvtc;rtin;denC;hard;adip;test;kdny;hert;optc;spln;gizz;nkil;bmdm;thym;pcrs;trch;mono;cctl;lymB;mscB;livr;lymT	1	Inf	/pine;uter;pitu;isth;feat;brai;lung;coln;chor;crtx;crbl;thyr;hypt;embr;blod;duod;jeju;skin;ovry;ileu;magn;utri;cecm;burs;thro;pvtc;rtin;denC;hard;adip;test;kdny;hert;optc;spln;gizz;nkil;bmdm;thym;pcrs;trch;mono;cctl;lymB;mscB;livr;lymT	/47	NA	negative regulation of Wnt signaling pathway;hair follicle development	plasma membrane	Wnt-protein binding;identical protein binding	Hypotrichosis simplex;HYPOTRICHOSIS 1	negative regulation of Wnt signaling pathway;Wnt signaling pathway;negative regulation of Wnt signaling pathway;negative regulation of Wnt signaling pathway;hair follicle development;regulation of odontogenesis of dentin-containing tooth;astrocyte cell migration;negative regulation of Wnt signaling pathway;negative regulation of Wnt signaling pathway	plasma membrane;plasma membrane;membrane;plasma membrane;plasma membrane;membrane;plasma membrane;membrane	Wnt-protein binding;protein binding;identical protein binding;Wnt-protein binding;Wnt-protein binding;Wnt-protein binding;Wnt-protein binding	abnormal vitreous body morphology;cataract;increased bone mineral content	negative regulation of Wnt signaling pathway;hair follicle development;Wnt signaling pathway;astrocyte cell migration;regulation of odontogenesis of dentin-containing tooth	plasma membrane;membrane	Wnt-protein binding;identical protein binding	adenomatosis polyposis coli down-regulated 1	MGI:3513977	1	1	NA	1	NA	1	NA
LOC427097	FAM105B	family with sequence similarity 105, member B	2	75903758	75926566	-	Ncbi	v106	protein_coding	pcg	ENSGALG00010000728	OTULIN	NA	FAM105B	ENSGALG00010000728;ENSGALG00010000861	OTULIN	14006	13	XR_006937070;XM_046932483;XM_040695752;XM_025147701;XM_025147699;XM_025147702;XM_015282229;XM_025147700;XM_025147698;XM_004935105;XM_004935104;XM_025147697;XM_040695751	16429;16420;16139;16805;16907;16273;16515;15989;15618;2328;15469;15492;1697	1697;14006;16907	transcript;mRNA;mRNA;mRNA;mRNA;mRNA;mRNA;mRNA;mRNA;mRNA;mRNA;mRNA;mRNA	mis;pcg;pcg;pcg;pcg;pcg;pcg;pcg;pcg;pcg;pcg;pcg;pcg	6;6;7;6;6;7;7;7;7;6;7;8;4	4;6;8	NCBIGALE00493510401,NCBIGALE00493510402,NCBIGALE00493510403,NCBIGALE00493510404,NCBIGALE00493510405,NCBIGALE00493510406;NCBIGALE00493510501,NCBIGALE00493510502,NCBIGALE00493510503,NCBIGALE00493510504,NCBIGALE00493510505,NCBIGALE00493510506;NCBIGALE01528222901,NCBIGALE01528222902,NCBIGALE01528222903,NCBIGALE01528222904,NCBIGALE01528222905,NCBIGALE01528222906,NCBIGALE01528222907;NCBIGALE02514769701,NCBIGALE02514769702,NCBIGALE02514769703,NCBIGALE02514769704,NCBIGALE02514769705,NCBIGALE02514769706;NCBIGALE02514769801,NCBIGALE02514769802,NCBIGALE02514769803,NCBIGALE02514769804,NCBIGALE02514769805,NCBIGALE02514769806;NCBIGALE02514769901,NCBIGALE02514769902,NCBIGALE02514769903,NCBIGALE02514769904,NCBIGALE02514769905,NCBIGALE02514769906,NCBIGALE02514769907;NCBIGALE02514770001,NCBIGALE02514770002,NCBIGALE02514770003,NCBIGALE02514770004,NCBIGALE02514770005,NCBIGALE02514770006,NCBIGALE02514770007;NCBIGALE02514770101,NCBIGALE02514770102,NCBIGALE02514770103,NCBIGALE02514770104,NCBIGALE02514770105,NCBIGALE02514770106,NCBIGALE02514770107;NCBIGALE02514770201,NCBIGALE02514770202,NCBIGALE02514770203,NCBIGALE02514770204,NCBIGALE02514770205,NCBIGALE02514770206,NCBIGALE02514770207;NCBIGALE04069575101,NCBIGALE04069575102,NCBIGALE04069575103,NCBIGALE04069575104,NCBIGALE04069575105,NCBIGALE04069575106;NCBIGALE04069575201,NCBIGALE04069575202,NCBIGALE04069575203,NCBIGALE04069575204,NCBIGALE04069575205,NCBIGALE04069575206,NCBIGALE04069575207;NCBIGALE04693248301,NCBIGALE04693248302,NCBIGALE04693248303,NCBIGALE04693248304,NCBIGALE04693248305,NCBIGALE04693248306,NCBIGALE04693248307,NCBIGALE04693248308;NCBIGALE00693707001,NCBIGALE00693707002,NCBIGALE00693707003,NCBIGALE00693707004	1378,95,144,135,270,14407;1378,95,144,126,270,14407;1017,71,95,144,135,270,14407;1378,471,144,135,270,14407;1017,934,144,135,270,14407;491,538,288,144,135,270,14407;1017,71,471,144,135,270,14407;491,71,471,144,135,270,14407;491,76,95,144,135,270,14407;1378,95,144,135,270,306;347,71,95,144,135,270,14407;126,244,71,95,144,135,270,14407;491,934,144,128	71;2168;14407	5;5;6;5;5;6;6;6;6;5;6;7;3	3;5;7	769,1257,1156,1082,1273;769,1257,1156,1091,1273;291,769,1257,1156,1082,1273;393,1257,1156,1082,1273;291,1257,1156,1082,1273;1196,109,1257,1156,1082,1273;291,393,1257,1156,1082,1273;1196,393,1257,1156,1082,1273;1191,769,1257,1156,1082,1273;769,1257,1156,1082,819;1340,769,1257,1156,1082,1273;591,1196,769,1257,1156,1082,1273;1196,1257,2372	109;1068;2372	ortholog_one2one	ENSMUSG00000046034	Otulin	LOC432940	Otulin	OTU deubiquitinase with linear linkage specificity	ortholog_one2one	ENSG00000154124	OTULIN	LOC90268	OTULIN	OTU deubiquitinase with linear linkage specificity	NA	NA	NA	NA	NA	NA	NA	NA	NA	NA	NA	NA	NA	lncgASexOvlp;lincSSdw;lincSSdw;lincSSdw;lincConv	LOC420917;LOC769855;LOC769855;LOC769855;LOC420917	ANKH;FAM105A;FAM105A;FAM105A;ANKH	0;8588;9057;9436;1216	lncgASexOvlp	n.n.n	LOC420917	ANKH	0	0.32	0.00132830279783073	0	NA	NA	NA	NA	NA	NA	NA	NA	NA	NA	NA	NA	NA	NA	NA	NA	NA	NA	NA	NA	NA	NA	NA	NA	NA	NA	NA	NA	NA	NA	NA	NA	NA	NA	NA	NA	NA	NA	NA	NA	NA	NA	NA	NA	NA	NA	NA	NA	NA	NA	rtin;pine;lymT;thyr;utri;uter;nkil;thym;chor;isth;coln;spln;bmdm;feat;thro;ileu;cecm;pitu;jeju;adip;ovry;skin;test;duod;denC;gizz;lung;brai;magn;kdny;burs;lymB;embr;livr;hard;pvtc;crbl;crtx;trch;hypt;blod;mono;hert;mscB;pcrs;cctl;optc	24.5;22.695;11.815;8.94;8.455;7.76;7.42;6.46;6.345;6.08;5.18;5.055;4.64;4.39;4.32;4.1275;3.585;3.2775;2.7975;2.585;2.49;2.48;2.21;2.135;1.72;1.7;1.55;1.46;1.435;1.3275;1.2575;1.2425;1.085;1.075;0.9225;0.9025;0.8875;0.805;0.7;0.64;0.5125;0.455;0.38;0.12;0.12;0.1;0.08	1	46	34	0.63	0	24.5	rtin	22.695	pine	1.08	0	Standard expression	43	rtin;pine;lymT;thyr;utri;uter;nkil;thym;chor;isth;coln;spln;bmdm;feat;thro;ileu;cecm;pitu;jeju;adip;ovry;skin;test;duod;denC;gizz;lung;brai;magn;kdny;burs;lymB;embr;livr;hard;pvtc;crbl;crtx;trch;hypt;blod;mono;hert	2	3.17;Inf	/rtin;pine;lymT;thyr;utri;uter;nkil;thym;chor;isth;coln;spln;bmdm;feat;thro;ileu;cecm;pitu;jeju;adip;ovry;skin;test;duod;denC;gizz;lung;brai;magn;kdny;burs;lymB;embr;livr;hard;pvtc;crbl;crtx;trch;hypt;blod;mono;hert/mscB;pcrs;cctl;optc	/43/4	NA	protein linear deubiquitination;innate immune response;negative regulation of inflammatory response;sprouting angiogenesis;regulation of tumor necrosis factor-mediated signaling pathway;negative regulation of NF-kappaB transcription factor activity;regulation of canonical Wnt signaling pathway;nucleotide-binding oligomerization domain containing 2 signaling pathway	cytoplasm;LUBAC complex	cysteine-type deubiquitinase activity;cysteine-type peptidase activity	Infantile-onset periodic fever-panniculitis-dermatosis syndrome;Autoinflammation panniculitis and dermatosis syndrome;IMMUNODEFICIENCY 107 SUSCEPTIBILITY TO INVASIVE STAPHYLOCOCCUS AUREUS INFECTION;Otulin-related auto inflammatory syndrome	protein linear deubiquitination;protein linear deubiquitination;Wnt signaling pathway;proteolysis;immune system process;innate immune response;innate immune response;innate immune response;angiogenesis;innate immune response;protein ubiquitination;sprouting angiogenesis;nucleotide-binding oligomerization domain containing 2 signaling pathway;negative regulation of NF-kappaB transcription factor activity;negative regulation of NF-kappaB transcription factor activity;negative regulation of inflammatory response;negative regulation of inflammatory response;negative regulation of inflammatory response;regulation of canonical Wnt signaling pathway;negative regulation of NF-kappaB transcription factor activity;regulation of tumor necrosis factor-mediated signaling pathway;sprouting angiogenesis;regulation of tumor necrosis factor-mediated signaling pathway;regulation of tumor necrosis factor-mediated signaling pathway;negative regulation of NF-kappaB transcription factor activity;negative regulation of inflammatory response;regulation of canonical Wnt signaling pathway;protein linear deubiquitination;protein linear deubiquitination	cytoplasm;cytoplasm;cytoplasm;cytosol;LUBAC complex;cytoplasm;cytoplasm	cysteine-type deubiquitinase activity;cysteine-type deubiquitinase activity;cysteine-type deubiquitinase activity;cysteine-type deubiquitinase activity;cysteine-type peptidase activity;cysteine-type peptidase activity;hydrolase activity;protein binding;peptidase activity;cysteine-type deubiquitinase activity;cysteine-type deubiquitinase activity	abnormal spleen morphology;prenatal lethality prior to heart atrial septation;preweaning lethality complete penetrance;abnormal blood vessel morphology;abnormal brain vasculature morphology;abnormal facial nerve morphology;abnormal hematopoietic system morphology/development;abnormal internal carotid artery morphology;abnormal vascular endothelial cell migration;abnormal vestibulocochlear nerve morphology;embryonic lethality during organogenesis complete penetrance;microcephaly;micrognathia;prenatal lethality complete penetrance;small pharyngeal arch	protein linear deubiquitination;negative regulation of inflammatory response;innate immune response;proteolysis;Wnt signaling pathway;immune system process;angiogenesis;nucleotide-binding oligomerization domain containing 2 signaling pathway;negative regulation of NF-kappaB transcription factor activity;sprouting angiogenesis;regulation of canonical Wnt signaling pathway;regulation of tumor necrosis factor-mediated signaling pathway	cytoplasm;LUBAC complex	cysteine-type deubiquitinase activity;hydrolase activity;peptidase activity;cysteine-type peptidase activity	OTU deubiquitinase with linear linkage specificity	MGI:3577015	1	2	1	2	2	NA	NA
LOC428358	DNAJC5B	DnaJ heat shock protein family (Hsp40) member C5 beta	2	114621450	114662268	+	Ncbi	v106	protein_coding	pcg	ENSGALG00010004050	DNAJC5B	NA	DNAJC5B	ENSGALG00010004050	DNAJC5B	4516	1	XM_025147987	4516	4516;4516;4516	mRNA	pcg	5	5;5;5	NCBIGALE02514798701,NCBIGALE02514798702,NCBIGALE02514798703,NCBIGALE02514798704,NCBIGALE02514798705	1348,131,214,175,2648	131;903;2648	4	4;4;4	2144,24768,4006,5389	2144;9077;24768	ortholog_one2one	ENSMUSG00000027606	Dnajc5b	LOC66326	Dnajc5b	DnaJ heat shock protein family (Hsp40) member C5 beta	ortholog_one2one	ENSG00000147570	DNAJC5B	LOC85479	DNAJC5B	DnaJ heat shock protein family (Hsp40) member C5 beta	NA	NA	NA	NA	NA	NA	NA	NA	NA	NA	NA	NA	NA	NA	NA	NA	NA	NA	NA	NA	NA	NA	NA	NA	NA	NA	NA	NA	NA	NA	NA	NA	NA	NA	NA	NA	NA	NA	NA	NA	NA	NA	NA	NA	NA	NA	NA	NA	NA	NA	NA	NA	NA	NA	NA	NA	NA	NA	NA	NA	NA	NA	NA	NA	NA	NA	NA	NA	NA	NA	NA	NA	NA	NA	NA	utri;test;thro;livr;pcrs;duod;hypt;lung;trch;brai;cctl;crtx;denC;embr;pitu;pvtc;thym;crbl;lymB;thyr;feat;burs;ileu;adip;blod;bmdm;cecm;chor;coln;gizz;hard;hert;isth;jeju;kdny;lymT;magn;mono;mscB;nkil;optc;ovry;pine;rtin;skin;spln;uter	54.06;0.19;0.045;0.04;0.03;0.015;0.015;0.015;0.015;0.01;0.01;0.01;0.01;0.01;0.01;0.01;0.01;0.0075;0.0075;0.0075;0.005;0.0025;0.0025;0;0;0;0;0;0;0;0;0;0;0;0;0;0;0;0;0;0;0;0;0;0;0;0	1	2	1	1	1	54.06	utri	0.19	test	284.53	24	Standard expression	1	utri	5	284.53;4.22;2;2;Inf	/utri/test/thro;livr;pcrs/duod;hypt;lung;trch;brai;cctl;crtx;denC;embr;pitu;pvtc;thym;crbl;lymB;thyr;feat/burs;ileu	/1/1/3/16/2	NA	NA	NA	NA	NA		membrane	protein binding	decreased exploration in new environment;shortened QT interval;shortened ST segment		membrane		DnaJ heat shock protein family (Hsp40) member C5 beta	MGI:1913576	1	1	1	NA	NA	NA	NA
LOC428359	VCPIP1	valosin containing protein interacting protein 1	2	114878413	114895262	-	Ncbi	v106	protein_coding	pcg	ENSGALG00010002920	VCPIP1	NA	VCPIP1	ENSGALG00010002920	VCPIP1	8318	1	NM_001012948	8318	8318;8318;8318	mRNA	pcg	3	3;3;3	NCBIGALE00101294801,NCBIGALE00101294802,NCBIGALE00101294803	2918,87,5313	87;2773;5313	2	2;2;2	5884,2650	2650;4267;5884	ortholog_one2one	ENSMUSG00000045210	Vcpip1	LOC70675	Vcpip1	valosin containing protein (p97)/p47 complex interacting protein 1	ortholog_one2one	ENSG00000175073	VCPIP1	LOC80124	VCPIP1	valosin containing protein interacting protein 1	NA	NA	NA	NA	NA	NA	NA	NA	NA	NA	NA	NA	NA	NA	NA	NA	NA	NA	NA	NA	NA	NA	NA	NA	NA	NA	NA	NA	NA	NA	NA	NA	NA	NA	NA	NA	NA	NA	NA	NA	NA	NA	NA	NA	NA	NA	NA	NA	NA	NA	NA	NA	NA	NA	NA	NA	NA	NA	NA	NA	NA	NA	NA	NA	NA	NA	NA	NA	NA	NA	NA	NA	NA	NA	NA	blod;test;lung;rtin;cecm;coln;gizz;brai;utri;thro;pine;bmdm;crbl;hypt;crtx;spln;jeju;ovry;uter;embr;burs;adip;ileu;pitu;kdny;feat;duod;lymT;isth;denC;thym;mscB;hert;livr;chor;thyr;pvtc;skin;mono;trch;magn;lymB;hard;optc;nkil;pcrs;cctl	118.22;86.785;37.91;22.675;21.04;20.8;20.32;18.9775;18.775;16.845;16.43;16.31;16.2825;15.5925;14.99;14.865;13.605;13.37;12.835;12.49;12.245;12.225;11.975;11.7675;11.0375;11.0225;9.645;9.305;8.175;7.34;7.105;7.005;6.65;6.375;5.86;5.585;5.31;4.84;4.445;4.355;3.175;2.64;2.58;1.67;0.87;0.52;0.27	1	47	44	0.52	0	118.22	blod	86.785	test	1.36	0	Standard expression	2	blod;test	2	2.29;Inf	/blod;test/lung;rtin;cecm;coln;gizz;brai;utri;thro;pine;bmdm;crbl;hypt;crtx;spln;jeju;ovry;uter;embr;burs;adip;ileu;pitu;kdny;feat;duod;lymT;isth;denC;thym;mscB;hert;livr;chor;thyr;pvtc;skin;mono;trch;magn;lymB;hard;optc;nkil;pcrs;cctl	/2/45	NA	protein ubiquitination;cellular response to DNA damage stimulus;protein deubiquitination;protein-DNA covalent cross-linking repair;protein K48-linked deubiquitination;protein K11-linked deubiquitination;regulation of protein localization to chromatin	nucleus;cytoplasm	cysteine-type deubiquitinase activity	NA	protein ubiquitination;protein ubiquitination;DNA repair;cellular response to DNA damage stimulus;cellular response to DNA damage stimulus;proteolysis;protein deubiquitination;protein-DNA covalent cross-linking repair;protein K48-linked deubiquitination;protein K11-linked deubiquitination;protein K48-linked deubiquitination;regulation of protein localization to chromatin;protein K11-linked deubiquitination;mitotic cell cycle;Golgi organization;endoplasmic reticulum membrane fusion;endoplasmic reticulum membrane fusion;Golgi reassembly;Golgi reassembly	nucleus;nucleus;cytoplasm;Golgi apparatus;endoplasmic reticulum;Golgi stack;cytoplasm;endoplasmic reticulum lumen	cysteine-type deubiquitinase activity;cysteine-type deubiquitinase activity;cysteine-type deubiquitinase activity;cysteine-type peptidase activity;hydrolase activity;peptidase activity;cysteine-type deubiquitinase activity	abnormal DNA repair;abnormal chromosome morphology;abnormal inguinal fat pad morphology;cataract;chromosomal instability;decreased body weight;increased cellular sensitivity to DNA damaging agents;kyphosis;lordosis;premature death	protein ubiquitination;mitotic cell cycle;cellular response to DNA damage stimulus;Golgi organization;endoplasmic reticulum membrane fusion;protein deubiquitination;protein K11-linked deubiquitination;protein K48-linked deubiquitination;Golgi reassembly;protein-DNA covalent cross-linking repair;regulation of protein localization to chromatin	nucleus;cytoplasm	cysteine-type deubiquitinase activity;cysteine-type peptidase activity	valosin containing protein (p97)/p47 complex interacting protein 1	MGI:1917925	1	1	1	1	1	NA	NA
LOC428360	MCMDC2	minichromosome maintenance domain containing 2	2	114969303	114980068	+	Ncbi	v106	protein_coding	pcg	ENSGALG00010004128	MCMDC2	NA	MCMDC2	ENSGALG00010004128	MCMDC2	2582	6	XM_040691137;XM_040691140;XM_040691139;XM_040691141;XM_040691142;XM_040691136	2631;2408;2746;2677;2561;2471	2408;2582;2746	mRNA;mRNA;mRNA;mRNA;mRNA;mRNA	pcg;pcg;pcg;pcg;pcg;pcg	16;16;14;14;16;14	14;15;16	NCBIGALE04069113601,NCBIGALE04069113602,NCBIGALE04069113603,NCBIGALE04069113604,NCBIGALE04069113605,NCBIGALE04069113606,NCBIGALE04069113607,NCBIGALE04069113608,NCBIGALE04069113609,NCBIGALE040691136010,NCBIGALE040691136011,NCBIGALE040691136012,NCBIGALE040691136013,NCBIGALE040691136014,NCBIGALE040691136015,NCBIGALE040691136016;NCBIGALE04069113701,NCBIGALE04069113702,NCBIGALE04069113703,NCBIGALE04069113704,NCBIGALE04069113705,NCBIGALE04069113706,NCBIGALE04069113707,NCBIGALE04069113708,NCBIGALE04069113709,NCBIGALE040691137010,NCBIGALE040691137011,NCBIGALE040691137012,NCBIGALE040691137013,NCBIGALE040691137014,NCBIGALE040691137015,NCBIGALE040691137016;NCBIGALE04069113901,NCBIGALE04069113902,NCBIGALE04069113903,NCBIGALE04069113904,NCBIGALE04069113905,NCBIGALE04069113906,NCBIGALE04069113907,NCBIGALE04069113908,NCBIGALE04069113909,NCBIGALE040691139010,NCBIGALE040691139011,NCBIGALE040691139012,NCBIGALE040691139013,NCBIGALE040691139014;NCBIGALE04069114001,NCBIGALE04069114002,NCBIGALE04069114003,NCBIGALE04069114004,NCBIGALE04069114005,NCBIGALE04069114006,NCBIGALE04069114007,NCBIGALE04069114008,NCBIGALE04069114009,NCBIGALE040691140010,NCBIGALE040691140011,NCBIGALE040691140012,NCBIGALE040691140013,NCBIGALE040691140014;NCBIGALE04069114101,NCBIGALE04069114102,NCBIGALE04069114103,NCBIGALE04069114104,NCBIGALE04069114105,NCBIGALE04069114106,NCBIGALE04069114107,NCBIGALE04069114108,NCBIGALE04069114109,NCBIGALE040691141010,NCBIGALE040691141011,NCBIGALE040691141012,NCBIGALE040691141013,NCBIGALE040691141014,NCBIGALE040691141015,NCBIGALE040691141016;NCBIGALE04069114201,NCBIGALE04069114202,NCBIGALE04069114203,NCBIGALE04069114204,NCBIGALE04069114205,NCBIGALE04069114206,NCBIGALE04069114207,NCBIGALE04069114208,NCBIGALE04069114209,NCBIGALE040691142010,NCBIGALE040691142011,NCBIGALE040691142012,NCBIGALE040691142013,NCBIGALE040691142014	261,97,145,131,60,196,123,108,129,232,206,167,177,143,110,346;38,97,145,131,60,196,123,108,129,232,206,167,177,143,110,346;581,145,131,60,196,123,129,232,206,167,177,143,110,346;581,145,131,60,196,123,108,129,232,206,167,143,110,346;261,97,176,30,60,196,123,108,129,232,206,167,177,143,110,346;261,97,176,196,123,108,129,232,206,167,177,143,110,346	30;172;581	15;15;13;13;15;13	13;14;15	224,1154,88,96,313,453,195,1174,515,1109,463,347,965,398,503;600,1154,88,96,313,453,195,1174,515,1109,463,347,965,398,503;1154,88,96,313,453,1476,515,1109,463,347,965,398,503;1154,88,96,313,453,195,1174,515,1109,463,1488,398,503;224,1154,158,96,313,453,195,1174,515,1109,463,347,965,398,503;224,1154,655,453,195,1174,515,1109,463,347,965,398,503	88;576;1488	ortholog_one2one	ENSMUSG00000046101	Mcmdc2	LOC240697	Mcmdc2	minichromosome maintenance domain containing 2	ortholog_one2one	ENSG00000178460	MCMDC2	LOC157777	MCMDC2	minichromosome maintenance domain containing 2	NA	NA	NA	NA	NA	NA	NA	NA	NA	NA	NA	NA	NA	lincConv	LOC429524	TCF24	4972	lincConv	n.1.1	LOC429524	TCF24	4972	0.1	0.30812103360889	1	NA	NA	NA	NA	NA	NA	NA	NA	NA	NA	NA	NA	NA	NA	NA	NA	NA	NA	NA	NA	NA	NA	NA	NA	NA	NA	NA	NA	NA	NA	NA	NA	NA	NA	NA	NA	NA	NA	NA	NA	NA	NA	NA	NA	NA	NA	NA	NA	NA	NA	test;rtin;spln;lymT;pitu;coln;thym;cecm;bmdm;denC;pine;jeju;utri;duod;nkil;ileu;uter;feat;hypt;brai;crtx;kdny;burs;crbl;lung;blod;livr;thyr;thro;trch;adip;chor;magn;embr;pvtc;optc;hard;pcrs;gizz;isth;mono;cctl;hert;ovry;skin;lymB;mscB	29.515;0.93;0.665;0.63;0.4925;0.475;0.455;0.395;0.39;0.375;0.375;0.32;0.315;0.31;0.31;0.2975;0.29;0.2425;0.2425;0.2325;0.215;0.19;0.185;0.18;0.18;0.16;0.16;0.1425;0.14;0.115;0.11;0.1;0.1;0.075;0.065;0.06;0.05;0.05;0.045;0.035;0.035;0.02;0.02;0.02;0.02;0.015;0.01	1	33	1	0.94	1	29.515	test	0.93	rtin	31.74	0	Standard expression	1	test	2	31.74;Inf	/test/rtin;spln;lymT;pitu;coln;thym;cecm;bmdm;denC;pine;jeju;utri;duod;nkil;ileu;uter;feat;hypt;brai;crtx;kdny;burs;crbl;lung;blod;livr;thyr;thro;trch;adip;chor;magn;embr;pvtc;optc;hard;pcrs;gizz;isth;mono;cctl;hert;ovry;skin;lymB;mscB	/1/46	NA	DNA duplex unwinding	NA	DNA binding;ATP binding	NA	DNA duplex unwinding;DNA repair;cellular response to DNA damage stimulus;meiotic cell cycle;DNA-templated DNA replication;double-strand break repair via break-induced replication;DNA duplex unwinding;DNA repair;cellular response to DNA damage stimulus;meiotic cell cycle;DNA-templated DNA replication;double-strand break repair via break-induced replication;DNA duplex unwinding;DNA duplex unwinding;DNA-templated DNA replication		DNA binding;ATP binding;protein binding;DNA binding;ATP binding;protein binding;DNA binding;ATP binding;DNA binding;ATP binding	abnormal double-strand DNA break repair;abnormal meiosis;abnormal spermatogenesis;abnormal synaptonemal complex;absent oocytes;arrest of male meiosis;azoospermia;female infertility;male infertility;ovary atrophy	DNA duplex unwinding;spermatogenesis;DNA repair;cellular response to DNA damage stimulus;meiotic cell cycle;synaptonemal complex assembly;double-strand break repair via break-induced replication;meiotic recombination nodule assembly;late meiotic recombination nodule assembly;oogenesis;double-strand break repair involved in meiotic recombination		DNA binding;ATP binding	minichromosome maintenance domain containing 2	MGI:3045334	1	1	1	1	NA	1	NA
LOC428363	XKR9	XK related 9	2	116485917	116497855	+	Ncbi	v106	protein_coding	pcg	ENSGALG00010003847	XKR9	NA	XKR9	ENSGALG00010003847;ENSGALG00010004761	XKR9	3197	5	XM_040685736;XM_015282823;XM_040685721;NM_001034824;XM_015282824	1437;3323;4335;3498;3393	1437;3197;4335	mRNA;mRNA;mRNA;mRNA;mRNA	pcg;pcg;pcg;pcg;pcg	3;4;3;4;5	3;4;5	NCBIGALE00103482401,NCBIGALE00103482402,NCBIGALE00103482403;NCBIGALE01528282301,NCBIGALE01528282302,NCBIGALE01528282303,NCBIGALE01528282304;NCBIGALE01528282401,NCBIGALE01528282402,NCBIGALE01528282403;NCBIGALE04068572101,NCBIGALE04068572102,NCBIGALE04068572103,NCBIGALE04068572104;NCBIGALE04068573601,NCBIGALE04068573602,NCBIGALE04068573603,NCBIGALE04068573604,NCBIGALE04068573605	307,224,906;150,566,224,2383;1728,224,2383;325,566,224,2383;150,70,566,224,2383	70;841;2383	2;3;2;3;4	2;3;4	5456,618;2545,5456,618;760,618;272,5456,618;459,2017,5456,618	272;2212;5456	ortholog_one2one	ENSMUSG00000067813	Xkr9	LOC381246	Xkr9	X-linked Kx blood group related 9	ortholog_one2one	ENSG00000221947	XKR9	LOC389668	XKR9	XK related 9	NA	NA	NA	NA	NA	NA	NA	NA	NA	NA	NA	NA	NA	lincDivg;lincDivg;lincDivg	LOC420178;LOC420178;LOC420178	LACTB2;LACTB2;LACTB2	5106;7204;8059	lincDivg	n.1.1	LOC420178	LACTB2	5106	0.17	0.0974946177780096	0	NA	NA	NA	NA	NA	NA	NA	NA	NA	NA	NA	NA	NA	NA	NA	NA	NA	NA	NA	NA	NA	NA	NA	NA	NA	NA	NA	NA	NA	NA	NA	NA	NA	NA	NA	NA	NA	NA	NA	NA	NA	NA	NA	NA	NA	NA	NA	NA	NA	NA	jeju;duod;ileu;nkil;livr;kdny;test;coln;thym;cecm;burs;lymB;thyr;utri;feat;pcrs;denC;hert;embr;pvtc;lung;adip;cctl;crbl;gizz;hypt;spln;blod;bmdm;optc;skin;hard;ovry;brai;chor;crtx;isth;lymT;magn;mono;mscB;pine;pitu;rtin;thro;trch;uter	18.9325;11.3725;2.715;0.97;0.945;0.525;0.42;0.415;0.365;0.31;0.1125;0.11;0.1075;0.1;0.09;0.07;0.06;0.05;0.045;0.04;0.025;0.02;0.02;0.015;0.015;0.015;0.015;0.01;0.01;0.01;0.01;0.005;0.005;0;0;0;0;0;0;0;0;0;0;0;0;0;0	1	14	3	0.94	1	18.9325	jeju	11.3725	duod	1.66	14	Standard expression	2	jeju;duod	5	4.19;2.8;2.76;2;Inf	/jeju;duod/ileu/nkil;livr;kdny;test;coln;thym;cecm/burs;lymB;thyr;utri;feat;pcrs;denC;hert;embr;pvtc;lung;adip;cctl;crbl;gizz;hypt;spln;blod;bmdm;optc;skin/hard;ovry	/2/1/7/21/2	NA	NA	integral component of membrane;plasma membrane	NA	NA	apoptotic process;engulfment of apoptotic cell;phosphatidylserine exposure on apoptotic cell surface;apoptotic process involved in development;apoptotic process;engulfment of apoptotic cell;phosphatidylserine exposure on apoptotic cell surface;apoptotic process involved in development	membrane;integral component of membrane;plasma membrane;membrane;plasma membrane;membrane;integral component of membrane;plasma membrane;membrane;plasma membrane;membrane;integral component of membrane;membrane		NA	apoptotic process;engulfment of apoptotic cell;phosphatidylserine exposure on apoptotic cell surface;apoptotic process involved in development	integral component of membrane;membrane;plasma membrane		X-linked Kx blood group related 9	MGI:2686466	1	2	NA	1	NA	NA	NA
LOC428364	HNF4G	hepatocyte nuclear factor 4 gamma	2	118393257	118453285	+	Ncbi	v106	protein_coding	pcg	ENSGALG00010003619	HNF4G	NA	HNF4G	ENSGALG00010003619	HNF4G	3805	7	XM_046929612;XM_025148002;XM_025148003;XM_046929610;XM_025148004;XM_025148001;XM_015282870	3617;3694;3911;3839;3701;3939;3934	3617;3805;3939	mRNA;mRNA;mRNA;mRNA;mRNA;mRNA;mRNA	pcg;pcg;pcg;pcg;pcg;pcg;pcg	10;11;13;12;12;12;13	10;12;13	NCBIGALE01528287001,NCBIGALE01528287002,NCBIGALE01528287003,NCBIGALE01528287004,NCBIGALE01528287005,NCBIGALE01528287006,NCBIGALE01528287007,NCBIGALE01528287008,NCBIGALE01528287009,NCBIGALE015282870010;NCBIGALE02514800101,NCBIGALE02514800102,NCBIGALE02514800103,NCBIGALE02514800104,NCBIGALE02514800105,NCBIGALE02514800106,NCBIGALE02514800107,NCBIGALE02514800108,NCBIGALE02514800109,NCBIGALE025148001010,NCBIGALE025148001011;NCBIGALE02514800201,NCBIGALE02514800202,NCBIGALE02514800203,NCBIGALE02514800204,NCBIGALE02514800205,NCBIGALE02514800206,NCBIGALE02514800207,NCBIGALE02514800208,NCBIGALE02514800209,NCBIGALE025148002010,NCBIGALE025148002011,NCBIGALE025148002012,NCBIGALE025148002013;NCBIGALE02514800301,NCBIGALE02514800302,NCBIGALE02514800303,NCBIGALE02514800304,NCBIGALE02514800305,NCBIGALE02514800306,NCBIGALE02514800307,NCBIGALE02514800308,NCBIGALE02514800309,NCBIGALE025148003010,NCBIGALE025148003011,NCBIGALE025148003012;NCBIGALE02514800401,NCBIGALE02514800402,NCBIGALE02514800403,NCBIGALE02514800404,NCBIGALE02514800405,NCBIGALE02514800406,NCBIGALE02514800407,NCBIGALE02514800408,NCBIGALE02514800409,NCBIGALE025148004010,NCBIGALE025148004011,NCBIGALE025148004012;NCBIGALE04692961001,NCBIGALE04692961002,NCBIGALE04692961003,NCBIGALE04692961004,NCBIGALE04692961005,NCBIGALE04692961006,NCBIGALE04692961007,NCBIGALE04692961008,NCBIGALE04692961009,NCBIGALE046929610010,NCBIGALE046929610011,NCBIGALE046929610012;NCBIGALE04692961201,NCBIGALE04692961202,NCBIGALE04692961203,NCBIGALE04692961204,NCBIGALE04692961205,NCBIGALE04692961206,NCBIGALE04692961207,NCBIGALE04692961208,NCBIGALE04692961209,NCBIGALE046929612010,NCBIGALE046929612011,NCBIGALE046929612012,NCBIGALE046929612013	179,169,95,107,156,88,153,237,123,2310;179,169,95,107,156,88,153,237,123,77,2310;219,72,105,169,95,107,156,88,153,237,123,77,2310;219,105,169,95,107,156,88,153,237,123,77,2310;81,105,169,95,107,156,88,153,237,123,77,2310;319,105,169,95,107,156,88,153,237,123,77,2310;219,95,105,169,95,107,156,88,153,237,123,77,2310	72;321;2310	9;10;12;11;11;11;12	9;11;12	2913,1952,3392,3771,494,2105,197,488,2044;2913,1952,3392,3771,494,2105,197,488,376,1592;12108,13762,15893,1952,3392,3771,494,2105,197,488,376,1592;25941,15893,1952,3392,3771,494,2105,197,488,376,1592;5642,15893,1952,3392,3771,494,2105,197,488,376,1592;5404,15893,1952,3392,3771,494,2105,197,488,376,1592;4879,20968,15893,1952,3392,3771,494,2105,197,488,376,1592	197;3614;25941	ortholog_one2one	ENSMUSG00000017688	Hnf4g	LOC30942	Hnf4g	hepatocyte nuclear factor 4, gamma	ortholog_one2one	ENSG00000164749	HNF4G	LOC3174	HNF4G	hepatocyte nuclear factor 4 gamma	NA	NA	NA	NA	NA	NA	NA	NA	NA	NA	NA	NA	NA	lncgASinCont;lincDivg;lincDivg	DAVISGALG000018414;DAVISGALG000018392;DAVISGALG000018414	DAVISGALG000018414;DAVISGALG000018392;DAVISGALG000018414	0;650;7525	lncgASinCont	n.n.n	DAVISGALG000018414	DAVISGALG000018414	0	0.15	0.197455747994145	0	NA	NA	NA	NA	NA	NA	NA	NA	NA	NA	NA	NA	NA	NA	NA	NA	NA	NA	NA	NA	NA	NA	NA	NA	NA	NA	NA	NA	NA	NA	NA	NA	NA	NA	NA	NA	NA	NA	NA	NA	NA	NA	NA	NA	NA	NA	NA	NA	NA	NA	coln;duod;jeju;ileu;cecm;kdny;nkil;trch;livr;uter;isth;lung;burs;pvtc;optc;cctl;chor;magn;brai;thym;utri;embr;hard;hypt;thyr;rtin;spln;pine;test;crbl;crtx;pitu;pcrs;feat;gizz;skin;lymB;adip;hert;mscB;blod;bmdm;denC;lymT;mono;ovry;thro	193.59;145.785;138.6875;119.065;74.03;60.0675;12.76;10.235;5.97;5.88;4.52;2.095;1.815;1.77;1.55;1.2;0.905;0.655;0.635;0.635;0.445;0.39;0.2675;0.24;0.145;0.11;0.1075;0.095;0.09;0.08;0.065;0.065;0.06;0.05;0.045;0.035;0.03;0.025;0.02;0.01;0;0;0;0;0;0;0	1	27	16	0.82	0	193.59	coln	145.785	duod	1.33	7	Standard expression	6	coln;duod;jeju;ileu;cecm;kdny	4	4.71;2.16;2;Inf	/coln;duod;jeju;ileu;cecm;kdny/nkil;trch;livr;uter;isth/lung;burs;pvtc;optc;cctl;chor;magn;brai;thym;utri;embr;hard;hypt;thyr;rtin;spln;pine;test;crbl;crtx;pitu;pcrs;feat;gizz;skin;lymB;adip;hert/mscB	/6/5/28/1	NA	regulation of DNA-templated transcription	nucleoplasm;intercellular bridge;cytosol;mitotic spindle	zinc ion binding;DNA-binding transcription factor activity;sequence-specific DNA binding	NA	regulation of DNA-templated transcription;intracellular receptor signaling pathway;regulation of transcription by RNA polymerase II;cell differentiation;positive regulation of transcription by RNA polymerase II;positive regulation of transcription by RNA polymerase II;anatomical structure development;regulation of transcription by RNA polymerase II;regulation of DNA-templated transcription;DNA-templated transcription;regulation of DNA-templated transcription;DNA-templated transcription;intracellular receptor signaling pathway;regulation of transcription by RNA polymerase II;cell differentiation;positive regulation of transcription by RNA polymerase II;positive regulation of transcription by RNA polymerase II;anatomical structure development;regulation of transcription by RNA polymerase II	nucleus;nucleoplasm;cytosol;intercellular bridge;nucleoplasm;mitotic spindle;chromatin;nucleoplasm;nucleus;nucleoplasm;cytosol;intercellular bridge;nucleoplasm;mitotic spindle;nucleus;nucleoplasm;cytosol;intercellular bridge;nucleoplasm;mitotic spindle;chromatin;nucleoplasm	zinc ion binding;DNA-binding transcription factor activity;sequence-specific DNA binding;metal ion binding;DNA binding;RNA polymerase II cis-regulatory region sequence-specific DNA binding;nuclear receptor activity;DNA-binding transcription factor activity, RNA polymerase II-specific;RNA polymerase II cis-regulatory region sequence-specific DNA binding;DNA-binding transcription activator activity, RNA polymerase II-specific;DNA-binding transcription factor activity;zinc ion binding;DNA-binding transcription factor activity;sequence-specific DNA binding;metal ion binding;DNA binding;zinc ion binding;DNA-binding transcription factor activity;sequence-specific DNA binding;metal ion binding;DNA binding;protein binding;RNA polymerase II cis-regulatory region sequence-specific DNA binding;nuclear receptor activity;DNA-binding transcription factor activity, RNA polymerase II-specific;RNA polymerase II cis-regulatory region sequence-specific DNA binding;DNA-binding transcription activator activity, RNA polymerase II-specific;DNA-binding transcription factor activity	abnormal auditory brainstem response;abnormal kidney morphology;small kidney;abnormal energy expenditure;abnormal locomotor activation;abnormal nest building behavior;abnormal respiration;decreased coping response;decreased fluid intake;decreased food intake;increased body weight	regulation of DNA-templated transcription;DNA-templated transcription	nucleus;nucleoplasm;cytosol;intercellular bridge;mitotic spindle	zinc ion binding;DNA-binding transcription factor activity;sequence-specific DNA binding;DNA binding;metal ion binding	hepatocyte nuclear factor 4, gamma	MGI:1353604	1	1	1	2	1	NA	NA
LOC428365	HEY1	hes related family bHLH transcription factor with YRPW motif 1	2	120346174	120350024	-	Ncbi	v106	protein_coding	pcg	ENSGALG00010003330	HEY1	NA	HEY1	ENSGALG00010003330	HEY1	2928	2	XM_015282862;XM_025148013	2891;2966	2891;2928;2966	mRNA;mRNA	pcg;pcg	5;4	4;4;5	NCBIGALE01528286201,NCBIGALE01528286202,NCBIGALE01528286203,NCBIGALE01528286204,NCBIGALE01528286205;NCBIGALE02514801301,NCBIGALE02514801302,NCBIGALE02514801303,NCBIGALE02514801304	783,76,84,82,1866;783,76,241,1866	76;651;1866	4;3	3;4;4	79,78,76,731;79,78,731	76;265;731	ortholog_one2one	ENSMUSG00000040289	Hey1	LOC15213	Hey1	hairy/enhancer-of-split related with YRPW motif 1	ortholog_one2one	ENSG00000164683	HEY1	LOC23462	HEY1	hes related family bHLH transcription factor with YRPW motif 1	NA	NA	NA	NA	NA	NA	NA	NA	NA	NA	NA	NA	NA	NA	NA	NA	NA	NA	NA	NA	NA	NA	NA	NA	NA	NA	NA	NA	NA	NA	NA	NA	NA	NA	NA	NA	NA	NA	NA	NA	NA	NA	NA	NA	NA	NA	NA	NA	NA	NA	NA	NA	NA	NA	NA	NA	NA	NA	NA	NA	NA	NA	NA	NA	NA	NA	NA	NA	NA	NA	NA	NA	NA	NA	NA	utri;pine;lung;embr;pitu;uter;chor;thyr;adip;rtin;brai;ovry;hypt;crbl;isth;crtx;test;burs;thro;gizz;feat;skin;hert;trch;spln;lymB;cecm;mscB;coln;pvtc;magn;ileu;jeju;hard;duod;kdny;bmdm;thym;optc;livr;lymT;mono;denC;blod;pcrs;cctl;nkil	409.935;118.07;97.12;91.63;88.0425;83.375;55.485;53.8725;50.61;39.955;36.405;35.35;26.93;23.565;19.86;19.45;15.85;14.085;14.045;13.64;11.2725;10.645;9.75;9.3;8.2725;7.1625;7.1;7.02;6.295;5.6125;5.2;4.38;4.2225;4.0975;4.09;3.415;2.205;1.265;1.08;0.92;0.67;0.56;0.445;0.395;0.09;0.07;0	1	44	39	0.62	0	409.935	utri	118.07	pine	3.47	1	Standard expression	1	utri	3	3.47;4.39;Inf	/utri/pine;lung;embr;pitu;uter;chor;thyr;adip;rtin;brai;ovry;hypt;crbl;isth;crtx;test;burs;thro;gizz;feat;skin;hert;trch;spln;lymB;cecm;mscB;coln;pvtc;magn;ileu;jeju;hard;duod;kdny;bmdm;thym;optc;livr;lymT;mono;denC;blod/pcrs;cctl	/1/43/2	NA	regulation of DNA-templated transcription;angiogenesis;Notch signaling pathway;negative regulation of DNA-templated transcription;negative regulation of transcription by RNA polymerase II;negative regulation of Notch signaling pathway;negative regulation of transcription regulatory region DNA binding;negative regulation of transcription from RNA polymerase II promoter involved in smooth muscle cell differentiation	NA	DNA binding;protein dimerization activity;DNA-binding transcription factor activity;DNA-binding transcription factor activity, RNA polymerase II-specific;RNA polymerase II-specific DNA-binding transcription factor binding;sequence-specific double-stranded DNA binding	Endometrial Endometrioid Adenocarcinoma;Hepatobiliary Neoplasm;Invasive Breast Carcinoma;ND;Ovarian Endometrioid Adenocarcinoma with Squamous Differentiation;Placental Choriocarcinoma;Acute myeloid leukemia;adrenocortical adenoma;bile duct carcinoma;bladder transitional cell carcinoma;brain glioblastoma;Breast carcinoma;cervical squamous cell carcinoma;Clear cell renal carcinoma;colon adenocarcinoma;colorectal adenocarcinoma;dedifferentiated chondrosarcoma;gastric adenocarcinoma;head and neck squamous cell carcinoma;Hepatocellular Carcinoma;Lung adenocarcinoma;Lung carcinoma;lymphoid neoplasm;Melanoma;Multiple myeloma;oral squamous cell carcinoma;OSTEOSARCOMA;prostate adenocarcinoma;prostate carcinoma;rectal adenocarcinoma;Small cell lung carcinoma;squamous cell lung carcinoma;thyroid neoplasm	regulation of DNA-templated transcription;regulation of DNA-templated transcription;regulation of DNA-templated transcription;negative regulation of transcription by RNA polymerase II;Notch signaling pathway;Notch signaling pathway;angiogenesis;regulation of transcription by RNA polymerase II;anterior/posterior pattern specification;regulation of neurogenesis;negative regulation of DNA-templated transcription;positive regulation of transcription by RNA polymerase II;negative regulation of transcription by RNA polymerase II;negative regulation of transcription by RNA polymerase II;ventricular septum morphogenesis;cardiac epithelial to mesenchymal transition;endocardial cushion morphogenesis;aortic valve morphogenesis;pulmonary valve morphogenesis;Notch signaling involved in heart development;cardiac conduction system development;negative regulation of biomineral tissue development;heart trabecula formation;circulatory system development;cardiac septum morphogenesis;negative regulation of transcription regulatory region DNA binding;cardiac ventricle morphogenesis;dorsal aorta morphogenesis;atrioventricular valve formation;arterial endothelial cell differentiation;labyrinthine layer blood vessel development;negative regulation of neuron differentiation;negative regulation of Notch signaling pathway;umbilical cord morphogenesis;negative regulation of transcription from RNA polymerase II promoter involved in smooth muscle cell differentiation;regulation of vasculogenesis;regulation of DNA-templated transcription;negative regulation of transcription by RNA polymerase II;Notch signaling pathway;Notch signaling pathway;angiogenesis;regulation of transcription by RNA polymerase II;anterior/posterior pattern specification;regulation of neurogenesis;negative regulation of DNA-templated transcription;positive regulation of transcription by RNA polymerase II;negative regulation of transcription by RNA polymerase II;negative regulation of transcription by RNA polymerase II;ventricular septum morphogenesis;cardiac epithelial to mesenchymal transition;endocardial cushion morphogenesis;aortic valve morphogenesis;pulmonary valve morphogenesis;Notch signaling involved in heart development;cardiac conduction system development;negative regulation of biomineral tissue development;heart trabecula formation;circulatory system development;cardiac septum morphogenesis;negative regulation of transcription regulatory region DNA binding;cardiac ventricle morphogenesis;dorsal aorta morphogenesis;atrioventricular valve formation;arterial endothelial cell differentiation;labyrinthine layer blood vessel development;negative regulation of neuron differentiation;negative regulation of Notch signaling pathway;umbilical cord morphogenesis;negative regulation of transcription from RNA polymerase II promoter involved in smooth muscle cell differentiation;regulation of vasculogenesis;regulation of DNA-templated transcription;regulation of DNA-templated transcription	nucleus;nucleus;cytoplasm;chromatin;nucleoplasm;nucleus;nucleus;cytoplasm;chromatin;nucleoplasm	DNA binding;protein dimerization activity;DNA binding;protein dimerization activity;DNA binding;protein dimerization activity;DNA-binding transcription factor activity;protein binding;DNA-binding transcription factor activity, RNA polymerase II-specific;DNA-binding transcription factor activity, RNA polymerase II-specific;RNA polymerase II cis-regulatory region sequence-specific DNA binding;DNA-binding transcription factor activity, RNA polymerase II-specific;sequence-specific double-stranded DNA binding;RNA polymerase II-specific DNA-binding transcription factor binding;DNA-binding transcription repressor activity, RNA polymerase II-specific;DNA binding;protein dimerization activity;DNA-binding transcription factor activity;protein binding;DNA-binding transcription factor activity, RNA polymerase II-specific;DNA-binding transcription factor activity, RNA polymerase II-specific;RNA polymerase II cis-regulatory region sequence-specific DNA binding;DNA-binding transcription factor activity, RNA polymerase II-specific;sequence-specific double-stranded DNA binding;RNA polymerase II-specific DNA-binding transcription factor binding;DNA-binding transcription repressor activity, RNA polymerase II-specific;DNA binding;protein dimerization activity;protein dimerization activity;DNA binding;protein dimerization activity	no abnormal phenotype detected	regulation of DNA-templated transcription;negative regulation of transcription by RNA polymerase II;angiogenesis;Notch signaling pathway;negative regulation of Notch signaling pathway;negative regulation of DNA-templated transcription;negative regulation of transcription regulatory region DNA binding;negative regulation of transcription from RNA polymerase II promoter involved in smooth muscle cell differentiation		DNA binding;protein dimerization activity;DNA-binding transcription repressor activity, RNA polymerase II-specific;DNA-binding transcription factor activity, RNA polymerase II-specific;DNA-binding transcription factor activity;RNA polymerase II-specific DNA-binding transcription factor binding;sequence-specific double-stranded DNA binding	hairy/enhancer-of-split related with YRPW motif 1	MGI:1341800	1	1	1	1	NA	NA	NA
LOC428366	ZBTB10	zinc finger and BTB domain containing 10	2	120593405	120621358	+	Ncbi	v106	protein_coding	pcg	ENSGALG00010004379	ZBTB10	NA	ZBTB10	ENSGALG00010004379	ZBTB10	5191	1	XM_003640808	5191	5191;5191;5191	mRNA	pcg	5	5;5;5	NCBIGALE00364080801,NCBIGALE00364080802,NCBIGALE00364080803,NCBIGALE00364080804,NCBIGALE00364080805	1179,898,174,176,2764	174;1038;2764	4	4;4;4	6607,11938,2081,2141	2081;5692;11938	ortholog_one2one	ENSMUSG00000069114	Zbtb10	LOC229055	Zbtb10	zinc finger and BTB domain containing 10	ortholog_one2one	ENSG00000205189	ZBTB10	LOC65986	ZBTB10	zinc finger and BTB domain containing 10	NA	NA	NA	NA	NA	NA	NA	NA	NA	NA	NA	NA	NA	lncgASexOvlp	LOC101750761	LOC101750761	0	lncgASexOvlp	1.1.1	LOC101750761	LOC101750761	0	0.68	1.38219327035457e-11	0	NA	NA	NA	NA	NA	NA	NA	NA	NA	NA	NA	NA	NA	NA	NA	NA	NA	NA	NA	NA	NA	NA	NA	NA	NA	NA	NA	NA	NA	NA	NA	NA	NA	NA	NA	NA	NA	NA	NA	NA	NA	NA	NA	NA	NA	NA	NA	NA	NA	NA	gizz;pine;rtin;kdny;ovry;test;utri;lung;embr;adip;crtx;spln;chor;burs;crbl;brai;cecm;uter;coln;pitu;isth;bmdm;hypt;thym;hert;thyr;feat;thro;livr;mscB;denC;lymB;pvtc;ileu;duod;jeju;hard;trch;mono;magn;lymT;skin;blod;optc;pcrs;cctl;nkil	61.68;47.31;34.66;27.9025;27.57;26.4;23.7;23.645;19.34;18.765;18.34;16.64;16.565;16.4875;15.275;14.0075;13.055;12.41;11.785;11.1625;10.09;9.925;9.8575;8.775;7.51;6.7725;6.4175;6.21;5.52;5.5;5.265;5.02;4.9475;4.655;4.435;3.94;3.8325;3.515;3.28;3.1;2.82;1.65;1.3825;0.82;0.6;0.19;0.1	1	47	43	0.48	0	61.68	gizz	47.31	pine	1.3	0	Standard expression	45	gizz;pine;rtin;kdny;ovry;test;utri;lung;embr;adip;crtx;spln;chor;burs;crbl;brai;cecm;uter;coln;pitu;isth;bmdm;hypt;thym;hert;thyr;feat;thro;livr;mscB;denC;lymB;pvtc;ileu;duod;jeju;hard;trch;mono;magn;lymT;skin;blod;optc;pcrs	2	3.16;Inf	/gizz;pine;rtin;kdny;ovry;test;utri;lung;embr;adip;crtx;spln;chor;burs;crbl;brai;cecm;uter;coln;pitu;isth;bmdm;hypt;thym;hert;thyr;feat;thro;livr;mscB;denC;lymB;pvtc;ileu;duod;jeju;hard;trch;mono;magn;lymT;skin;blod;optc;pcrs/cctl;nkil	/45/2	NA	NA	nucleoplasm;chromosome, telomeric region	protein binding;telomeric DNA binding	NA	regulation of transcription by RNA polymerase II;negative regulation of transcription by RNA polymerase II;regulation of transcription by RNA polymerase II;negative regulation of transcription by RNA polymerase II;regulation of transcription by RNA polymerase II;negative regulation of transcription by RNA polymerase II;regulation of transcription by RNA polymerase II;negative regulation of transcription by RNA polymerase II;regulation of transcription by RNA polymerase II;negative regulation of transcription by RNA polymerase II	nucleus;nucleoplasm;nucleus;chromosome, telomeric region;nucleus;nucleoplasm;nucleus;chromosome, telomeric region;nucleus;nucleoplasm;nucleus;chromosome, telomeric region;nucleus;nucleoplasm;nucleus;chromosome, telomeric region;nucleus;nucleoplasm;nucleus;chromosome, telomeric region	protein binding;metal ion binding;DNA binding;protein binding;RNA polymerase II transcription regulatory region sequence-specific DNA binding;DNA-binding transcription repressor activity, RNA polymerase II-specific;RNA polymerase II transcription regulatory region sequence-specific DNA binding;telomeric DNA binding;protein binding;metal ion binding;DNA binding;protein binding;RNA polymerase II transcription regulatory region sequence-specific DNA binding;DNA-binding transcription repressor activity, RNA polymerase II-specific;RNA polymerase II transcription regulatory region sequence-specific DNA binding;telomeric DNA binding;protein binding;metal ion binding;DNA binding;protein binding;RNA polymerase II transcription regulatory region sequence-specific DNA binding;DNA-binding transcription repressor activity, RNA polymerase II-specific;RNA polymerase II transcription regulatory region sequence-specific DNA binding;telomeric DNA binding;protein binding;metal ion binding;DNA binding;protein binding;RNA polymerase II transcription regulatory region sequence-specific DNA binding;DNA-binding transcription repressor activity, RNA polymerase II-specific;RNA polymerase II transcription regulatory region sequence-specific DNA binding;telomeric DNA binding;protein binding;metal ion binding;DNA binding;protein binding;RNA polymerase II transcription regulatory region sequence-specific DNA binding;DNA-binding transcription repressor activity, RNA polymerase II-specific;RNA polymerase II transcription regulatory region sequence-specific DNA binding;telomeric DNA binding	NA	negative regulation of transcription by RNA polymerase II;regulation of transcription by RNA polymerase II	nucleoplasm;nucleus;chromosome, telomeric region	protein binding;RNA polymerase II transcription regulatory region sequence-specific DNA binding;DNA binding;DNA-binding transcription repressor activity, RNA polymerase II-specific;telomeric DNA binding	zinc finger and BTB domain containing 10	MGI:2139883	1	1	1	1	1	NA	NA
LOC428367	CNGB3	NA	2	122763188	122797876	-	Ncbi	v106	protein_coding	pcg	NA	NA	NA	NA	ENSGALG00010010863	NA	1944	1	XM_046937947	1944	1944;1944;1944	mRNA	pcg	15	15;15;15	NCBIGALE04693794701,NCBIGALE04693794702,NCBIGALE04693794703,NCBIGALE04693794704,NCBIGALE04693794705,NCBIGALE04693794706,NCBIGALE04693794707,NCBIGALE04693794708,NCBIGALE04693794709,NCBIGALE046937947010,NCBIGALE046937947011,NCBIGALE046937947012,NCBIGALE046937947013,NCBIGALE046937947014,NCBIGALE046937947015	108,130,213,47,87,65,123,142,160,98,84,119,147,181,240	47;130;240	14	14;14;14	6762,586,1911,923,1443,2228,5576,1703,433,1062,1479,4970,2487,1196	433;2340;6762	NA	NA	NA	NA	NA	NA	NA	NA	NA	NA	NA	NA	NA	NA	NA	NA	NA	NA	NA	NA	NA	NA	NA	NA	NA	lincConv	LOC420214	CPNE3	3131	lincConv	1.1.1	LOC420214	CPNE3	3131	-0.1	0.424081812164773	0	NA	NA	NA	NA	NA	NA	NA	NA	NA	NA	NA	NA	NA	NA	NA	NA	NA	NA	NA	NA	NA	NA	NA	NA	NA	NA	NA	NA	NA	NA	NA	NA	NA	NA	NA	NA	NA	NA	NA	NA	NA	NA	NA	NA	NA	NA	NA	NA	NA	NA	rtin;pine;test;pcrs;adip;blod;bmdm;brai;burs;cctl;cecm;chor;coln;crbl;crtx;denC;duod;embr;feat;gizz;hard;hert;hypt;ileu;isth;jeju;kdny;livr;lung;lymB;lymT;magn;mono;mscB;nkil;optc;ovry;pitu;pvtc;skin;spln;thro;thym;thyr;trch;uter;utri	101.06;51.91;0.06;0.01;0;0;0;0;0;0;0;0;0;0;0;0;0;0;0;0;0;0;0;0;0;0;0;0;0;0;0;0;0;0;0;0;0;0;0;0;0;0;0;0;0;0;0	1	2	2	0.98	1	101.06	rtin	51.91	pine	1.95	43	Standard expression	2	rtin;pine	3	865.17;6;Inf	/rtin;pine/test/pcrs	/2/1/1	NA	NA	NA	NA	NA	NA	NA	NA	NA	NA	NA	NA	NA	NA	1	1	1	NA	NA	NA	NA
LOC428369	SLC26A7	solute carrier family 26 member 7	2	124401350	124470095	+	Ncbi	v106	protein_coding	pcg	ENSGALG00010011154	SLC26A7	NA	SLC26A7	ENSGALG00010011154	SLC26A7	3190	14	XM_025148037;XM_025148040;XM_046937890;XM_025148033;XM_025148034;XM_025148035;XM_025148032;XM_025148038;XM_025148039;XM_046937892;XM_046937891;XM_046937889;XM_040695810;XM_040695811	2699;2886;2712;2703;4121;2489;2642;4017;3199;3929;2701;4064;4066;2432	2432;3190;4121	mRNA;mRNA;mRNA;mRNA;mRNA;mRNA;mRNA;mRNA;mRNA;mRNA;mRNA;mRNA;mRNA;mRNA	pcg;pcg;pcg;pcg;pcg;pcg;pcg;pcg;pcg;pcg;pcg;pcg;pcg;pcg	19;19;19;19;20;20;18;19;18;17;19;19;19;19	17;19;20	NCBIGALE02514803201,NCBIGALE02514803202,NCBIGALE02514803203,NCBIGALE02514803204,NCBIGALE02514803205,NCBIGALE02514803206,NCBIGALE02514803207,NCBIGALE02514803208,NCBIGALE02514803209,NCBIGALE025148032010,NCBIGALE025148032011,NCBIGALE025148032012,NCBIGALE025148032013,NCBIGALE025148032014,NCBIGALE025148032015,NCBIGALE025148032016,NCBIGALE025148032017,NCBIGALE025148032018,NCBIGALE025148032019;NCBIGALE02514803301,NCBIGALE02514803302,NCBIGALE02514803303,NCBIGALE02514803304,NCBIGALE02514803305,NCBIGALE02514803306,NCBIGALE02514803307,NCBIGALE02514803308,NCBIGALE02514803309,NCBIGALE025148033010,NCBIGALE025148033011,NCBIGALE025148033012,NCBIGALE025148033013,NCBIGALE025148033014,NCBIGALE025148033015,NCBIGALE025148033016,NCBIGALE025148033017,NCBIGALE025148033018,NCBIGALE025148033019;NCBIGALE02514803401,NCBIGALE02514803402,NCBIGALE02514803403,NCBIGALE02514803404,NCBIGALE02514803405,NCBIGALE02514803406,NCBIGALE02514803407,NCBIGALE02514803408,NCBIGALE02514803409,NCBIGALE025148034010,NCBIGALE025148034011,NCBIGALE025148034012,NCBIGALE025148034013,NCBIGALE025148034014,NCBIGALE025148034015,NCBIGALE025148034016,NCBIGALE025148034017,NCBIGALE025148034018,NCBIGALE025148034019;NCBIGALE02514803501,NCBIGALE02514803502,NCBIGALE02514803503,NCBIGALE02514803504,NCBIGALE02514803505,NCBIGALE02514803506,NCBIGALE02514803507,NCBIGALE02514803508,NCBIGALE02514803509,NCBIGALE025148035010,NCBIGALE025148035011,NCBIGALE025148035012,NCBIGALE025148035013,NCBIGALE025148035014,NCBIGALE025148035015,NCBIGALE025148035016,NCBIGALE025148035017,NCBIGALE025148035018,NCBIGALE025148035019;NCBIGALE02514803701,NCBIGALE02514803702,NCBIGALE02514803703,NCBIGALE02514803704,NCBIGALE02514803705,NCBIGALE02514803706,NCBIGALE02514803707,NCBIGALE02514803708,NCBIGALE02514803709,NCBIGALE025148037010,NCBIGALE025148037011,NCBIGALE025148037012,NCBIGALE025148037013,NCBIGALE025148037014,NCBIGALE025148037015,NCBIGALE025148037016,NCBIGALE025148037017,NCBIGALE025148037018,NCBIGALE025148037019,NCBIGALE025148037020;NCBIGALE02514803801,NCBIGALE02514803802,NCBIGALE02514803803,NCBIGALE02514803804,NCBIGALE02514803805,NCBIGALE02514803806,NCBIGALE02514803807,NCBIGALE02514803808,NCBIGALE02514803809,NCBIGALE025148038010,NCBIGALE025148038011,NCBIGALE025148038012,NCBIGALE025148038013,NCBIGALE025148038014,NCBIGALE025148038015,NCBIGALE025148038016,NCBIGALE025148038017,NCBIGALE025148038018,NCBIGALE025148038019,NCBIGALE025148038020;NCBIGALE02514803901,NCBIGALE02514803902,NCBIGALE02514803903,NCBIGALE02514803904,NCBIGALE02514803905,NCBIGALE02514803906,NCBIGALE02514803907,NCBIGALE02514803908,NCBIGALE02514803909,NCBIGALE025148039010,NCBIGALE025148039011,NCBIGALE025148039012,NCBIGALE025148039013,NCBIGALE025148039014,NCBIGALE025148039015,NCBIGALE025148039016,NCBIGALE025148039017,NCBIGALE025148039018;NCBIGALE02514804001,NCBIGALE02514804002,NCBIGALE02514804003,NCBIGALE02514804004,NCBIGALE02514804005,NCBIGALE02514804006,NCBIGALE02514804007,NCBIGALE02514804008,NCBIGALE02514804009,NCBIGALE025148040010,NCBIGALE025148040011,NCBIGALE025148040012,NCBIGALE025148040013,NCBIGALE025148040014,NCBIGALE025148040015,NCBIGALE025148040016,NCBIGALE025148040017,NCBIGALE025148040018,NCBIGALE025148040019;NCBIGALE04069581001,NCBIGALE04069581002,NCBIGALE04069581003,NCBIGALE04069581004,NCBIGALE04069581005,NCBIGALE04069581006,NCBIGALE04069581007,NCBIGALE04069581008,NCBIGALE04069581009,NCBIGALE040695810010,NCBIGALE040695810011,NCBIGALE040695810012,NCBIGALE040695810013,NCBIGALE040695810014,NCBIGALE040695810015,NCBIGALE040695810016,NCBIGALE040695810017,NCBIGALE040695810018;NCBIGALE04069581101,NCBIGALE04069581102,NCBIGALE04069581103,NCBIGALE04069581104,NCBIGALE04069581105,NCBIGALE04069581106,NCBIGALE04069581107,NCBIGALE04069581108,NCBIGALE04069581109,NCBIGALE040695811010,NCBIGALE040695811011,NCBIGALE040695811012,NCBIGALE040695811013,NCBIGALE040695811014,NCBIGALE040695811015,NCBIGALE040695811016,NCBIGALE040695811017;NCBIGALE04693788901,NCBIGALE04693788902,NCBIGALE04693788903,NCBIGALE04693788904,NCBIGALE04693788905,NCBIGALE04693788906,NCBIGALE04693788907,NCBIGALE04693788908,NCBIGALE04693788909,NCBIGALE046937889010,NCBIGALE046937889011,NCBIGALE046937889012,NCBIGALE046937889013,NCBIGALE046937889014,NCBIGALE046937889015,NCBIGALE046937889016,NCBIGALE046937889017,NCBIGALE046937889018,NCBIGALE046937889019;NCBIGALE04693789001,NCBIGALE04693789002,NCBIGALE04693789003,NCBIGALE04693789004,NCBIGALE04693789005,NCBIGALE04693789006,NCBIGALE04693789007,NCBIGALE04693789008,NCBIGALE04693789009,NCBIGALE046937890010,NCBIGALE046937890011,NCBIGALE046937890012,NCBIGALE046937890013,NCBIGALE046937890014,NCBIGALE046937890015,NCBIGALE046937890016,NCBIGALE046937890017,NCBIGALE046937890018,NCBIGALE046937890019;NCBIGALE04693789101,NCBIGALE04693789102,NCBIGALE04693789103,NCBIGALE04693789104,NCBIGALE04693789105,NCBIGALE04693789106,NCBIGALE04693789107,NCBIGALE04693789108,NCBIGALE04693789109,NCBIGALE046937891010,NCBIGALE046937891011,NCBIGALE046937891012,NCBIGALE046937891013,NCBIGALE046937891014,NCBIGALE046937891015,NCBIGALE046937891016,NCBIGALE046937891017,NCBIGALE046937891018,NCBIGALE046937891019;NCBIGALE04693789201,NCBIGALE04693789202,NCBIGALE04693789203,NCBIGALE04693789204,NCBIGALE04693789205,NCBIGALE04693789206,NCBIGALE04693789207,NCBIGALE04693789208,NCBIGALE04693789209,NCBIGALE046937892010,NCBIGALE046937892011,NCBIGALE046937892012,NCBIGALE046937892013,NCBIGALE046937892014,NCBIGALE046937892015,NCBIGALE046937892016,NCBIGALE046937892017,NCBIGALE046937892018,NCBIGALE046937892019	42,298,57,111,173,165,153,83,148,114,78,96,107,67,138,49,101,55,664;229,298,57,111,173,165,153,83,148,114,78,96,107,67,138,49,101,55,664;55,298,57,111,173,165,153,83,148,114,78,96,107,67,138,49,101,55,664;46,298,57,111,173,165,153,83,148,114,78,96,107,67,138,49,101,55,664;42,298,57,111,173,165,153,83,148,114,78,96,107,67,138,49,101,55,104,1982;42,298,57,111,173,165,153,83,148,114,78,96,107,67,138,49,101,55,104,350;42,298,111,173,165,153,83,148,114,78,96,107,67,138,49,101,55,664;42,298,57,111,173,165,153,83,148,114,78,96,107,67,138,49,101,55,1982;29,868,111,173,165,153,83,148,114,78,96,107,67,138,49,101,55,664;1627,111,173,165,153,83,148,114,78,96,107,67,138,49,101,55,664;44,298,57,111,173,165,153,83,148,114,78,96,107,67,138,49,101,55,664;42,298,111,173,165,153,83,148,114,78,96,107,67,138,49,101,55,104,1982;44,298,111,173,165,153,83,148,114,78,96,107,67,138,49,101,55,104,1982;42,298,111,173,165,153,83,148,114,78,96,107,67,138,49,101,55,104,350	29;169;1982	18;18;18;18;19;19;17;18;17;16;18;18;18;18	16;18;19	6862,2928,9008,2609,3328,6045,1372,1292,2388,2664,1070,7965,2559,5286,1810,3012,2200,89;6675,2928,9008,2609,3328,6045,1372,1292,2388,2664,1070,7965,2559,5286,1810,3012,2200,89;6849,2928,9008,2609,3328,6045,1372,1292,2388,2664,1070,7965,2559,5286,1810,3012,2200,89;6858,2928,9008,2609,3328,6045,1372,1292,2388,2664,1070,7965,2559,5286,1810,3012,2200,89;6862,2928,9008,2609,3328,6045,1372,1292,2388,2664,1070,7965,2559,5286,1810,3012,2200,89,2157;6862,2928,9008,2609,3328,6045,1372,1292,2388,2664,1070,7965,2559,5286,1810,3012,2200,89,211;6862,11992,2609,3328,6045,1372,1292,2388,2664,1070,7965,2559,5286,1810,3012,2200,89;6862,2928,9008,2609,3328,6045,1372,1292,2388,2664,1070,7965,2559,5286,1810,3012,2200,2349;796,7345,2609,3328,6045,1372,1292,2388,2664,1070,7965,2559,5286,1810,3012,2200,89;7345,2609,3328,6045,1372,1292,2388,2664,1070,7965,2559,5286,1810,3012,2200,89;153,2928,9008,2609,3328,6045,1372,1292,2388,2664,1070,7965,2559,5286,1810,3012,2200,89;6862,11992,2609,3328,6045,1372,1292,2388,2664,1070,7965,2559,5286,1810,3012,2200,89,2157;153,11992,2609,3328,6045,1372,1292,2388,2664,1070,7965,2559,5286,1810,3012,2200,89,2157;6862,11992,2609,3328,6045,1372,1292,2388,2664,1070,7965,2559,5286,1810,3012,2200,89,211	89;3394;11992	ortholog_one2one	ENSMUSG00000040569	Slc26a7	LOC208890	Slc26a7	solute carrier family 26, member 7	ortholog_one2one	ENSG00000147606	SLC26A7	LOC115111	SLC26A7	solute carrier family 26 member 7	NA	NA	NA	NA	NA	NA	NA	NA	NA	NA	NA	NA	NA	NA	NA	NA	NA	NA	NA	NA	NA	NA	NA	NA	NA	NA	NA	NA	NA	NA	NA	NA	NA	NA	NA	NA	NA	NA	NA	NA	NA	NA	NA	NA	NA	NA	NA	NA	NA	NA	NA	NA	NA	NA	NA	NA	NA	NA	NA	NA	NA	NA	NA	NA	NA	NA	NA	NA	NA	NA	NA	NA	NA	NA	NA	thyr;pvtc;test;pine;isth;pitu;embr;brai;crtx;optc;rtin;utri;hypt;crbl;denC;duod;cecm;pcrs;ileu;ovry;jeju;cctl;hard;lung;mscB;burs;kdny;adip;blod;bmdm;chor;coln;feat;gizz;hert;livr;lymB;lymT;magn;mono;nkil;skin;spln;thro;thym;trch;uter	68.695;10.04;4.66;2.5;1.1;1.0075;0.42;0.38;0.37;0.17;0.17;0.165;0.1575;0.1475;0.055;0.055;0.05;0.05;0.035;0.03;0.0125;0.01;0.005;0.005;0.005;0.0025;0.0025;0;0;0;0;0;0;0;0;0;0;0;0;0;0;0;0;0;0;0;0	1	14	6	0.95	1	68.695	thyr	10.04	pvtc	6.84	20	Standard expression	1	thyr	10	6.84;2.15;2.27;2.4;2.18;2.68;2.4;2;2;Inf	/thyr/pvtc/test;pine/isth;pitu/embr;brai;crtx/optc;rtin;utri;hypt;crbl/denC;duod;cecm;pcrs;ileu;ovry/jeju;cctl/hard;lung;mscB/burs;kdny	/1/1/2/2/3/5/6/2/3/2	NA	transmembrane transport;gastric acid secretion;anion transport;chloride transport;bicarbonate transport;sulfate transport;oxalate transport	integral component of membrane;membrane;basolateral plasma membrane;cytoplasm;endosome	anion transmembrane transporter activity;chloride channel activity;bicarbonate transmembrane transporter activity;anion channel activity;sulfate transmembrane transporter activity;oxalate transmembrane transporter activity	NA	transmembrane transport;transmembrane transport;gastric acid secretion;anion transport;transmembrane transport;gastric acid secretion;anion transport;ion transport;chloride transmembrane transport;chloride transport;sulfate transmembrane transport;ion transport;bicarbonate transport;anion transport;sulfate transport;oxalate transport;transmembrane transport;gastric acid secretion;anion transport;transmembrane transport;gastric acid secretion;anion transport;ion transport;chloride transmembrane transport;chloride transport;sulfate transmembrane transport;ion transport;bicarbonate transport;anion transport;sulfate transport;oxalate transport;transmembrane transport;gastric acid secretion;anion transport;ion transport;chloride transmembrane transport;chloride transport;sulfate transmembrane transport;ion transport;bicarbonate transport;anion transport;sulfate transport;oxalate transport;transmembrane transport;gastric acid secretion;anion transport;ion transport;chloride transmembrane transport;chloride transport;sulfate transmembrane transport;ion transport;bicarbonate transport;anion transport;sulfate transport;chloride transport;bicarbonate transport;oxalate transport;transmembrane transport;gastric acid secretion;anion transport	membrane;integral component of membrane;membrane;basolateral plasma membrane;integral component of membrane;membrane;basolateral plasma membrane;cytoplasm;endosome;endosome;basolateral plasma membrane;recycling endosome membrane;plasma membrane;plasma membrane;basolateral plasma membrane;integral component of membrane;membrane;basolateral plasma membrane;integral component of membrane;membrane;basolateral plasma membrane;cytoplasm;endosome;endosome;basolateral plasma membrane;recycling endosome membrane;plasma membrane;plasma membrane;basolateral plasma membrane;integral component of membrane;membrane;basolateral plasma membrane;cytoplasm;endosome;endosome;basolateral plasma membrane;recycling endosome membrane;plasma membrane;plasma membrane;basolateral plasma membrane;integral component of membrane;membrane;basolateral plasma membrane;cytoplasm;endosome;endosome;basolateral plasma membrane;recycling endosome membrane;plasma membrane;plasma membrane;basolateral plasma membrane;integral component of membrane;membrane;basolateral plasma membrane	anion transmembrane transporter activity;anion transmembrane transporter activity;chloride channel activity;bicarbonate transmembrane transporter activity;chloride transmembrane transporter activity;sulfate transmembrane transporter activity;oxalate transmembrane transporter activity;bicarbonate transmembrane transporter activity;sulfate transmembrane transporter activity;chloride channel activity;oxalate transmembrane transporter activity;anion transmembrane transporter activity;anion transmembrane transporter activity;chloride channel activity;bicarbonate transmembrane transporter activity;chloride transmembrane transporter activity;sulfate transmembrane transporter activity;oxalate transmembrane transporter activity;bicarbonate transmembrane transporter activity;sulfate transmembrane transporter activity;chloride channel activity;oxalate transmembrane transporter activity;anion transmembrane transporter activity;chloride channel activity;bicarbonate transmembrane transporter activity;chloride transmembrane transporter activity;sulfate transmembrane transporter activity;oxalate transmembrane transporter activity;bicarbonate transmembrane transporter activity;sulfate transmembrane transporter activity;chloride channel activity;oxalate transmembrane transporter activity;anion transmembrane transporter activity;chloride channel activity;bicarbonate transmembrane transporter activity;chloride transmembrane transporter activity;sulfate transmembrane transporter activity;oxalate transmembrane transporter activity;bicarbonate transmembrane transporter activity;sulfate transmembrane transporter activity;chloride channel activity;anion channel activity;chloride channel activity;bicarbonate transmembrane transporter activity;oxalate transmembrane transporter activity;anion transmembrane transporter activity	abnormal digestive system physiology;abnormal thyroid follicle morphology;abnormal thyroid gland physiology;abnormal thyroid hormone level;acidemia;decreased activity of thyroid gland;decreased circulating bicarbonate level;decreased circulating thyroxine level;decreased circulating triiodothyronine level;enlarged thyroid gland;increased circulating thyroid-stimulating hormone level;increased urine osmolality;increased urine pH;oliguria;renal tubular acidosis	transmembrane transport;gastric acid secretion;anion transport;ion transport;chloride transmembrane transport;sulfate transmembrane transport;chloride transport;bicarbonate transport;sulfate transport;oxalate transport	integral component of membrane;membrane;basolateral plasma membrane;cytoplasm;plasma membrane;endosome;recycling endosome membrane	anion transmembrane transporter activity;chloride channel activity;chloride transmembrane transporter activity;bicarbonate transmembrane transporter activity;anion channel activity;sulfate transmembrane transporter activity;oxalate transmembrane transporter activity	solute carrier family 26, member 7	MGI:2384791	1	1	1	1	NA	NA	NA
LOC428371	FAM92A	family with sequence similarity 92 member A	2	125418204	125436629	+	Ncbi	v106	protein_coding	pcg	ENSGALG00010012086	CIBAR1	NA	FAM92A	ENSGALG00010012086	CIBAR1	3039	2	XM_425931;XM_040695816	3915;2163	2163;3039;3915	mRNA;mRNA	pcg;pcg	9;9	9;9;9	NCBIGALE04069581601,NCBIGALE04069581602,NCBIGALE04069581603,NCBIGALE04069581604,NCBIGALE04069581605,NCBIGALE04069581606,NCBIGALE04069581607,NCBIGALE04069581608,NCBIGALE04069581609;NCBIGALE42593101,NCBIGALE42593102,NCBIGALE42593103,NCBIGALE42593104,NCBIGALE42593105,NCBIGALE42593106,NCBIGALE42593107,NCBIGALE42593108,NCBIGALE42593109	197,235,69,102,6,105,114,120,2967;197,235,69,102,6,105,114,120,1215	6;338;2967	8;8	8;8;8	1278,913,4674,2347,1853,1081,798,351;1278,913,4674,2347,1853,1081,798,3327	351;1848;4674	ortholog_one2one	ENSMUSG00000028218	Cibar1	LOC68099	Cibar1	CBY1 interacting BAR domain containing 1	ortholog_one2one	ENSG00000188343	CIBAR1	LOC137392	CIBAR1	CBY1 interacting BAR domain containing 1	NA	NA	NA	NA	NA	NA	NA	NA	NA	NA	NA	NA	NA	lincSSup;lincConv	LOC420224;LOC420223	TMEM67;RBM12B	9242;3160	lincSSup	n.n.n	LOC420224	TMEM67	9242	0.71	2.00222024721448e-12	0	NA	NA	NA	NA	NA	NA	NA	NA	NA	NA	NA	NA	NA	NA	NA	NA	NA	NA	NA	NA	NA	NA	NA	NA	NA	NA	NA	NA	NA	NA	NA	NA	NA	NA	NA	NA	NA	NA	NA	NA	NA	NA	NA	NA	NA	NA	NA	NA	NA	NA	test;trch;pine;gizz;embr;rtin;brai;pitu;coln;hypt;crbl;kdny;ovry;uter;adip;utri;feat;cecm;crtx;duod;chor;spln;burs;isth;ileu;jeju;lung;skin;thyr;bmdm;hert;thro;thym;denC;lymT;pvtc;lymB;nkil;magn;hard;optc;blod;livr;pcrs;mscB;mono;cctl	116.82;38.015;37.965;29.34;25.365;24.695;23.81;22.3025;21.945;21.82;17.3925;15.3675;15.16;14.27;14.185;14.155;13.5725;13.36;13.105;10.9475;10.71;10.655;8.5275;8.52;8.135;8.07;7.635;5.89;5.785;5.32;4.17;3.99;3.735;3.26;2.99;2.99;2.62;1.51;1.38;1.3025;1.23;0.48;0.465;0.46;0.38;0.3;0.14	1	47	41	0.57	0	116.82	test	38.015	trch	3.07	0	Standard expression	1	test	4	3.07;2.56;2.14;Inf	/test/trch;pine;gizz;embr;rtin;brai;pitu;coln;hypt;crbl;kdny;ovry;uter;adip;utri;feat;cecm;crtx;duod;chor;spln;burs;isth;ileu;jeju;lung;skin;thyr;bmdm;hert;thro;thym;denC;lymT;pvtc;lymB;nkil;magn;hard;optc/blod;livr;pcrs;mscB;mono/cctl	/1/40/5/1	NA	cilium assembly;limb morphogenesis;inner mitochondrial membrane organization;membrane organization;membrane tubulation	nucleus;cytoplasm;mitochondrial inner membrane;centriole;extrinsic component of membrane;mitochondrial crista;ciliary base	phospholipid binding	Postaxial Polydactyly Type A;POLYDACTYLY POSTAXIAL TYPE A9	cell projection organization;cilium assembly;membrane organization;cilium assembly;cilium assembly;cilium assembly;inner mitochondrial membrane organization;limb morphogenesis;positive regulation of smoothened signaling pathway;membrane tubulation;cilium assembly;cell projection organization;membrane organization;cilium assembly;cilium assembly;cilium assembly;inner mitochondrial membrane organization;limb morphogenesis;positive regulation of smoothened signaling pathway;membrane tubulation;cilium assembly;cell projection organization;membrane organization;cilium assembly;cilium assembly;cilium assembly;inner mitochondrial membrane organization;limb morphogenesis;positive regulation of smoothened signaling pathway;membrane tubulation;cell projection organization;cilium assembly;membrane organization;cilium assembly;cilium assembly;cilium assembly;inner mitochondrial membrane organization;limb morphogenesis;positive regulation of smoothened signaling pathway;membrane tubulation;cilium assembly;cell projection organization	nucleus;nucleus;cytoplasm;cytoplasm;membrane;centriole;centriole;cilium;cell projection;mitochondrion;mitochondrial inner membrane;mitochondrial inner membrane;cytoskeleton;ciliary basal body;ciliary transition zone;extrinsic component of membrane;mitochondrial crista;ciliary transition zone;ciliary base;nucleus;nucleus;cytoplasm;cytoplasm;membrane;centriole;centriole;cilium;cell projection;mitochondrion;mitochondrial inner membrane;mitochondrial inner membrane;cytoskeleton;ciliary basal body;ciliary transition zone;extrinsic component of membrane;mitochondrial crista;ciliary transition zone;ciliary base;centriole;centriole;nucleus;nucleus;cytoplasm;cytoplasm;membrane;centriole;centriole;cilium;cell projection;mitochondrion;mitochondrial inner membrane;mitochondrial inner membrane;cytoskeleton;ciliary basal body;ciliary transition zone;extrinsic component of membrane;mitochondrial crista;ciliary transition zone;ciliary base;nucleus;nucleus;cytoplasm;cytoplasm;membrane;centriole;centriole;cilium;cell projection;mitochondrion;mitochondrial inner membrane;mitochondrial inner membrane;cytoskeleton;ciliary basal body;ciliary transition zone;extrinsic component of membrane;mitochondrial crista;ciliary transition zone;ciliary base;centriole;cytoskeleton	protein binding;phospholipid binding;protein binding;phospholipid binding;protein binding;phospholipid binding;protein binding;phospholipid binding	abnormal humerus morphology;decreased circulating glycerol level;decreased erythrocyte cell number;decreased hematocrit;decreased hemoglobin content;decreased leukocyte cell number;decreased total body fat amount;improved glucose tolerance;increased circulating alkaline phosphatase level;increased circulating amylase level;increased lean body mass;abnormal digit morphology;abnormal food intake;calcified tendon;exostosis;increased osteoma incidence;osteophytes;polysyndactyly	cilium assembly;inner mitochondrial membrane organization;membrane tubulation;membrane organization;limb morphogenesis;cell projection organization	nucleus;cytoplasm;mitochondrial inner membrane;centriole;extrinsic component of membrane;mitochondrial crista;ciliary base;cytoskeleton	phospholipid binding	CBY1 interacting BAR domain containing 1	MGI:1915349	1	1	1	1	NA	NA	NA
LOC428372	PDP1	pyruvate dehyrogenase phosphatase catalytic subunit 1	2	125497849	125505660	+	Ncbi	v106	protein_coding	pcg	ENSGALG00010012163	PDP1	NA	PDP1	ENSGALG00010012163	PDP1	4826	4	NM_001397794;NM_001397795;XM_046925777;XM_046925781	4304;4231;4495;6276	4231;4826;6276	mRNA;mRNA;mRNA;mRNA	pcg;pcg;pcg;pcg	3;2;2;2	2;2;3	NCBIGALE00139779401,NCBIGALE00139779402,NCBIGALE00139779403;NCBIGALE00139779501,NCBIGALE00139779502;NCBIGALE04692577701,NCBIGALE04692577702;NCBIGALE04692578101,NCBIGALE04692578102	303,35,3966;265,3966;529,3966;2208,4068	35;2145;4068	2;1;1;1	1;1;2	386,3124;3544;3124;32	32;2042;3544	ortholog_one2one	ENSMUSG00000049225	Pdp1	LOC381511	Pdp1	pyruvate dehydrogenase phosphatase catalytic subunit 1	ortholog_one2one	ENSG00000164951	PDP1	LOC54704	PDP1	pyruvate dehydrogenase phosphatase catalytic subunit 1	NA	NA	NA	NA	NA	NA	NA	NA	NA	NA	NA	NA	NA	NA	NA	NA	NA	NA	NA	NA	NA	NA	NA	NA	NA	NA	NA	NA	NA	NA	NA	NA	NA	NA	NA	NA	NA	NA	NA	NA	NA	NA	NA	NA	NA	NA	NA	NA	NA	NA	NA	NA	NA	NA	NA	NA	NA	NA	NA	NA	NA	NA	NA	NA	NA	NA	NA	NA	NA	NA	NA	NA	NA	NA	NA	mscB;brai;embr;utri;hypt;crbl;crtx;ovry;pine;test;coln;pitu;lung;rtin;hert;gizz;adip;spln;denC;burs;feat;thyr;uter;cecm;chor;bmdm;blod;kdny;ileu;thro;pvtc;duod;isth;jeju;thym;lymT;trch;livr;hard;magn;optc;lymB;skin;nkil;pcrs;cctl;mono	163.79;71.6;66.85;60.91;39.3;34.7325;33.63;32.69;28.77;27.835;26.155;20.295;19.65;16.66;16.21;14.115;12.895;12.55;11.91;11.905;11.65;11.465;11.27;11.18;10.39;8.525;8.165;8.0675;7.27;6.41;6.3475;6.3275;6.025;5.915;4.98;4.56;3.965;3.025;3.0175;2.46;2.44;1.9425;1.26;0.81;0.44;0.17;0.14	1	47	43	0.55	0	163.79	mscB	71.6	brai	2.29	0	Standard expression	1	mscB	3	2.29;2.59;Inf	/mscB/brai;embr;utri;hypt;crbl;crtx;ovry;pine;test;coln;pitu;lung;rtin;hert;gizz;adip;spln;denC;burs;feat;thyr;uter;cecm;chor;bmdm;blod;kdny;ileu;thro;pvtc;duod;isth;jeju;thym;lymT;trch;livr;hard;magn;optc;lymB;skin;nkil;pcrs/cctl;mono	/1/44/2	NA	protein dephosphorylation;peptidyl-threonine dephosphorylation	NA	cation binding;protein serine/threonine phosphatase activity;metal ion binding;hydrolase activity;phosphoprotein phosphatase activity	Pyruvate dehydrogenase phosphatase deficiency	protein dephosphorylation;protein dephosphorylation;peptidyl-threonine dephosphorylation;protein dephosphorylation;positive regulation of pyruvate dehydrogenase activity;positive regulation of pyruvate dehydrogenase activity;protein dephosphorylation;protein dephosphorylation;protein dephosphorylation;peptidyl-threonine dephosphorylation;protein dephosphorylation;positive regulation of pyruvate dehydrogenase activity;positive regulation of pyruvate dehydrogenase activity;protein dephosphorylation;protein dephosphorylation;protein dephosphorylation;protein dephosphorylation;peptidyl-threonine dephosphorylation;protein dephosphorylation;positive regulation of pyruvate dehydrogenase activity;positive regulation of pyruvate dehydrogenase activity;protein dephosphorylation;protein dephosphorylation;protein dephosphorylation;protein dephosphorylation;peptidyl-threonine dephosphorylation;protein dephosphorylation;positive regulation of pyruvate dehydrogenase activity;positive regulation of pyruvate dehydrogenase activity	mitochondrion;mitochondrial matrix;mitochondrion;mitochondrial matrix;mitochondrion;pyruvate dehydrogenase (lipoamide) phosphatase complex;mitochondrion;mitochondrial matrix;mitochondrion;mitochondrial matrix;mitochondrion;pyruvate dehydrogenase (lipoamide) phosphatase complex;mitochondrion;mitochondrial matrix;mitochondrion;mitochondrial matrix;mitochondrion;pyruvate dehydrogenase (lipoamide) phosphatase complex;mitochondrion;mitochondrial matrix;mitochondrion;mitochondrial matrix;mitochondrion;pyruvate dehydrogenase (lipoamide) phosphatase complex	cation binding;protein serine/threonine phosphatase activity;metal ion binding;hydrolase activity;protein serine/threonine phosphatase activity;phosphoprotein phosphatase activity;protein binding;[pyruvate dehydrogenase (lipoamide)] phosphatase activity;[pyruvate dehydrogenase (lipoamide)] phosphatase activity;[pyruvate dehydrogenase (lipoamide)] phosphatase regulator activity;protein serine/threonine phosphatase activity;cation binding;protein serine/threonine phosphatase activity;metal ion binding;hydrolase activity;protein serine/threonine phosphatase activity;phosphoprotein phosphatase activity;protein binding;[pyruvate dehydrogenase (lipoamide)] phosphatase activity;[pyruvate dehydrogenase (lipoamide)] phosphatase activity;[pyruvate dehydrogenase (lipoamide)] phosphatase regulator activity;protein serine/threonine phosphatase activity;protein serine/threonine phosphatase activity;cation binding;protein serine/threonine phosphatase activity;metal ion binding;hydrolase activity;protein serine/threonine phosphatase activity;phosphoprotein phosphatase activity;protein binding;[pyruvate dehydrogenase (lipoamide)] phosphatase activity;[pyruvate dehydrogenase (lipoamide)] phosphatase activity;[pyruvate dehydrogenase (lipoamide)] phosphatase regulator activity;cation binding;protein serine/threonine phosphatase activity;protein serine/threonine phosphatase activity;cation binding;protein serine/threonine phosphatase activity;metal ion binding;hydrolase activity;protein serine/threonine phosphatase activity;phosphoprotein phosphatase activity;protein binding;[pyruvate dehydrogenase (lipoamide)] phosphatase activity;[pyruvate dehydrogenase (lipoamide)] phosphatase activity;[pyruvate dehydrogenase (lipoamide)] phosphatase regulator activity	abnormal heart morphology;abnormal testis morphology;abnormal vitreous body morphology;decreased grip strength;enlarged heart;female infertility;improved glucose tolerance;increased fasting circulating glucose level;increased heart weight;increased mean corpuscular volume;small testis	protein dephosphorylation;peptidyl-threonine dephosphorylation;positive regulation of pyruvate dehydrogenase activity	mitochondrion;mitochondrial matrix	cation binding;protein serine/threonine phosphatase activity;protein-containing complex binding;metal ion binding;hydrolase activity;phosphoprotein phosphatase activity;calcium ion binding;magnesium ion binding;[pyruvate dehydrogenase (lipoamide)] phosphatase activity;[pyruvate dehydrogenase (lipoamide)] phosphatase regulator activity	pyruvate dehydrogenase phosphatase catalytic subunit 1	MGI:2685870	1	1	1	1	NA	1	NA
LOC428374	PTDSS1	phosphatidylserine synthase 1	2	126428867	126458566	+	Ncbi	v106	protein_coding	pcg	ENSGALG00010011450	PTDSS1	NA	PTDSS1	ENSGALG00010011450	PTDSS1	4649	2	NM_001031505;XM_015282933	4695;4603	4603;4649;4695	mRNA;mRNA	pcg;pcg	13;12	12;12;13	NCBIGALE00103150501,NCBIGALE00103150502,NCBIGALE00103150503,NCBIGALE00103150504,NCBIGALE00103150505,NCBIGALE00103150506,NCBIGALE00103150507,NCBIGALE00103150508,NCBIGALE00103150509,NCBIGALE001031505010,NCBIGALE001031505011,NCBIGALE001031505012,NCBIGALE001031505013;NCBIGALE01528293301,NCBIGALE01528293302,NCBIGALE01528293303,NCBIGALE01528293304,NCBIGALE01528293305,NCBIGALE01528293306,NCBIGALE01528293307,NCBIGALE01528293308,NCBIGALE01528293309,NCBIGALE015282933010,NCBIGALE015282933011,NCBIGALE015282933012	260,92,45,125,159,152,142,113,66,100,69,70,3302;260,45,125,159,152,142,113,66,100,69,70,3302	45;372;3302	12;11	11;12;12	5239,1453,2336,2429,2992,1494,867,1494,3981,948,511,1273;6783,2336,2429,2992,1494,867,1494,3981,948,511,1273	511;2179;6783	ortholog_one2one	ENSMUSG00000021518	Ptdss1	LOC19210	Ptdss1	phosphatidylserine synthase 1	ortholog_one2one	ENSG00000156471	PTDSS1	LOC9791	PTDSS1	phosphatidylserine synthase 1	NA	NA	NA	NA	NA	NA	NA	NA	NA	NA	NA	NA	NA	lncgSSinCont;lincDivg	DAVISGALG000018706;LOC420237	DAVISGALG000018706;MTERF3	0;172	lncgSSinCont	n.n.n	DAVISGALG000018706	DAVISGALG000018706	0	0.65	1.54114359175963e-10	0	NA	NA	NA	NA	NA	NA	NA	NA	NA	NA	NA	NA	NA	NA	NA	NA	NA	NA	NA	NA	NA	NA	NA	NA	NA	NA	NA	NA	NA	NA	NA	NA	NA	NA	NA	NA	NA	NA	NA	NA	NA	NA	NA	NA	NA	NA	NA	NA	NA	NA	embr;brai;rtin;crtx;hypt;crbl;burs;thro;spln;uter;pine;bmdm;blod;lymT;test;cecm;livr;coln;lung;ovry;chor;feat;jeju;ileu;lymB;pitu;adip;kdny;utri;duod;isth;gizz;hert;denC;thyr;skin;mscB;thym;pvtc;trch;magn;mono;optc;hard;nkil;pcrs;cctl	64.485;58.3075;49.755;46.82;45.2;42.5025;27.8725;25.59;24.5875;19.325;19.21;19.035;19.0025;18.965;17.405;16.815;16.34;15.645;15.305;14.55;14.225;13.5175;13.095;12.4475;12.165;11.3325;11.305;11.115;10.94;10.7025;10.125;8.935;8.93;6.86;6.1375;5.75;4.34;4.0775;3.7875;3.08;2.715;2.675;2.14;2.0025;0.58;0.26;0.23	1	47	44	0.42	0	64.485	embr	58.3075	brai	1.11	0	Standard expression	44	embr;brai;rtin;crtx;hypt;crbl;burs;thro;spln;uter;pine;bmdm;blod;lymT;test;cecm;livr;coln;lung;ovry;chor;feat;jeju;ileu;lymB;pitu;adip;kdny;utri;duod;isth;gizz;hert;denC;thyr;skin;mscB;thym;pvtc;trch;magn;mono;optc;hard	3	3.45;2.23;Inf	/embr;brai;rtin;crtx;hypt;crbl;burs;thro;spln;uter;pine;bmdm;blod;lymT;test;cecm;livr;coln;lung;ovry;chor;feat;jeju;ileu;lymB;pitu;adip;kdny;utri;duod;isth;gizz;hert;denC;thyr;skin;mscB;thym;pvtc;trch;magn;mono;optc;hard/nkil/pcrs;cctl	/44/1/2	NA	phosphatidylserine biosynthetic process	endoplasmic reticulum membrane	L-serine-phosphatidylethanolamine phosphatidyltransferase activity;L-serine-phosphatidylcholine phosphatidyltransferase activity	Lenz-Majewski hyperostotic dwarfism	phosphatidylserine biosynthetic process;lipid metabolic process;phospholipid biosynthetic process;phosphatidylserine biosynthetic process;phosphatidylserine biosynthetic process;phosphatidylserine biosynthetic process;lipid metabolic process;phospholipid biosynthetic process;phosphatidylserine biosynthetic process;phosphatidylserine biosynthetic process	membrane;membrane;membrane;endoplasmic reticulum;endoplasmic reticulum membrane;endoplasmic reticulum membrane;endoplasmic reticulum membrane;membrane;membrane;membrane;membrane;endoplasmic reticulum;endoplasmic reticulum membrane;endoplasmic reticulum membrane;endoplasmic reticulum membrane	L-serine-phosphatidylethanolamine phosphatidyltransferase activity;transferase activity;L-serine-phosphatidylethanolamine phosphatidyltransferase activity;transferase activity;L-serine-phosphatidylethanolamine phosphatidyltransferase activity;L-serine-phosphatidylcholine phosphatidyltransferase activity;L-serine-phosphatidylcholine phosphatidyltransferase activity;L-serine-phosphatidylcholine phosphatidyltransferase activity;L-serine-phosphatidylethanolamine phosphatidyltransferase activity;transferase activity;L-serine-phosphatidylethanolamine phosphatidyltransferase activity;transferase activity;L-serine-phosphatidylethanolamine phosphatidyltransferase activity;L-serine-phosphatidylcholine phosphatidyltransferase activity;L-serine-phosphatidylcholine phosphatidyltransferase activity;L-serine-phosphatidylcholine phosphatidyltransferase activity	decreased large unstained cell number;increased circulating calcium level;increased prepulse inhibition;abnormal phospholipid level	phosphatidylserine biosynthetic process;lipid metabolic process;phospholipid biosynthetic process	membrane;endoplasmic reticulum;endoplasmic reticulum membrane	L-serine-phosphatidylethanolamine phosphatidyltransferase activity;transferase activity;L-serine-phosphatidylcholine phosphatidyltransferase activity	phosphatidylserine synthase 1	MGI:1276575	1	1	1	1	NA	NA	NA
LOC428377	SLC25A32	solute carrier family 25 member 32	2	128997062	129013186	-	Ncbi	v106	protein_coding	pcg	ENSGALG00010012877	SLC25A32	NA	SLC25A32	ENSGALG00010012877	SLC25A32	4084	1	NM_001031506	4084	4084;4084;4084	mRNA	pcg	7	7;7;7	NCBIGALE00103150601,NCBIGALE00103150602,NCBIGALE00103150603,NCBIGALE00103150604,NCBIGALE00103150605,NCBIGALE00103150606,NCBIGALE00103150607	210,151,86,161,114,146,3216	86;583;3216	6	6;6;6	3137,1095,1074,5084,602,1055	602;2008;5084	ortholog_one2one	ENSMUSG00000022299	Slc25a32	LOC69906	Slc25a32	solute carrier family 25, member 32	ortholog_one2one	ENSG00000164933	SLC25A32	LOC81034	SLC25A32	solute carrier family 25 member 32	NA	NA	NA	NA	NA	NA	NA	NA	NA	NA	NA	NA	NA	lincDivg	LOC420263	DCAF13	103	lincDivg	1.1.1	LOC420263	DCAF13	103	0.74	2.33947046188212e-13	0	NA	NA	NA	NA	NA	NA	NA	NA	NA	NA	NA	NA	NA	NA	NA	NA	NA	NA	NA	NA	NA	NA	NA	NA	NA	NA	NA	NA	NA	NA	NA	NA	NA	NA	NA	NA	NA	NA	NA	NA	NA	NA	NA	NA	NA	NA	NA	NA	NA	NA	crtx;rtin;test;embr;burs;pine;crbl;utri;spln;thro;brai;hypt;blod;cecm;coln;ovry;uter;lung;gizz;pitu;adip;ileu;lymB;duod;bmdm;kdny;feat;jeju;isth;lymT;mscB;chor;trch;hert;thym;thyr;skin;denC;livr;pvtc;magn;hard;optc;mono;nkil;pcrs;cctl	24.495;24.185;18.07;17.615;17.5;17.11;16.155;14.87;14.47;13.755;13.705;13.635;13.4675;12.945;12.105;11.09;10.3;9.895;8.935;8.8325;8.365;7.9;7.9;7.7975;7.52;7.3675;7.0925;6.79;6.335;5.915;5.885;5.665;4.48;3.98;3.815;3.8025;3.545;3.465;3.215;2.9625;2.385;2.1975;0.79;0.565;0.49;0.2;0.13	1	47	42	0.38	0	24.495	crtx	24.185	rtin	1.01	0	Standard expression	42	crtx;rtin;test;embr;burs;pine;crbl;utri;spln;thro;brai;hypt;blod;cecm;coln;ovry;uter;lung;gizz;pitu;adip;ileu;lymB;duod;bmdm;kdny;feat;jeju;isth;lymT;mscB;chor;trch;hert;thym;thyr;skin;denC;livr;pvtc;magn;hard	3	2.78;2.45;Inf	/crtx;rtin;test;embr;burs;pine;crbl;utri;spln;thro;brai;hypt;blod;cecm;coln;ovry;uter;lung;gizz;pitu;adip;ileu;lymB;duod;bmdm;kdny;feat;jeju;isth;lymT;mscB;chor;trch;hert;thym;thyr;skin;denC;livr;pvtc;magn;hard/optc;mono;nkil/pcrs;cctl	/42/3/2	NA	transmembrane transport;nucleotide transport;folate import into mitochondrion;mitochondrial FAD transmembrane transport	membrane;mitochondrion	transmembrane transporter activity;folic acid transmembrane transporter activity;FAD transmembrane transporter activity	Multiple acyl-CoA dehydrogenase deficiency mild type;EXERCISE INTOLERANCE RIBOFLAVIN-RESPONSIVE	transmembrane transport;nucleotide transport;transmembrane transport;nucleotide transport;transmembrane transport;mitochondrial transport;nucleotide transport;transmembrane transport;mitochondrial transport;nucleotide transport;transmembrane transport;folic acid metabolic process;folic acid transport;folate import into mitochondrion;folate import into mitochondrion;folate import into mitochondrion;folate import into mitochondrion;mitochondrial FAD transmembrane transport;transmembrane transport;nucleotide transport	membrane;membrane;mitochondrial membrane;mitochondrial membrane;membrane;mitochondrion;mitochondrion;mitochondrial inner membrane;mitochondrial inner membrane;mitochondrial inner membrane;mitochondrion;mitochondrial inner membrane;membrane	transmembrane transporter activity;FAD transmembrane transporter activity;folic acid transmembrane transporter activity;folic acid transmembrane transporter activity;folic acid transmembrane transporter activity;folic acid transmembrane transporter activity	abnormal craniofacial morphology;abnormal neural tube closure;craniorachischisis;embryonic lethality during organogenesis complete penetrance;exencephaly;incomplete rostral neuropore closure;open neural tube	transmembrane transport;nucleotide transport;folate import into mitochondrion;mitochondrial FAD transmembrane transport	mitochondrion;membrane;mitochondrial inner membrane	transmembrane transporter activity;FAD transmembrane transporter activity;folic acid transmembrane transporter activity	solute carrier family 25, member 32	MGI:1917156	1	1	1	2	NA	NA	NA
LOC428379	NUDCD1	NudC domain containing 1	2	131519740	131545824	-	Ncbi	v106	protein_coding	pcg	ENSGALG00010007996	NUDCD1	NA	NUDCD1	ENSGALG00010007996	NUDCD1	4291	3	XM_003640849;XM_004940000;XM_040694623	4324;4327;4222	4222;4291;4327	mRNA;mRNA;mRNA	pcg;pcg;pcg	10;10;10	10;10;10	NCBIGALE00364084901,NCBIGALE00364084902,NCBIGALE00364084903,NCBIGALE00364084904,NCBIGALE00364084905,NCBIGALE00364084906,NCBIGALE00364084907,NCBIGALE00364084908,NCBIGALE00364084909,NCBIGALE003640849010;NCBIGALE00494000001,NCBIGALE00494000002,NCBIGALE00494000003,NCBIGALE00494000004,NCBIGALE00494000005,NCBIGALE00494000006,NCBIGALE00494000007,NCBIGALE00494000008,NCBIGALE00494000009,NCBIGALE004940000010;NCBIGALE04069462301,NCBIGALE04069462302,NCBIGALE04069462303,NCBIGALE04069462304,NCBIGALE04069462305,NCBIGALE04069462306,NCBIGALE04069462307,NCBIGALE04069462308,NCBIGALE04069462309,NCBIGALE040694623010	125,155,186,184,186,208,145,126,160,2849;125,155,186,184,186,211,145,126,160,2849;20,155,186,184,186,211,145,126,160,2849	20;429;2849	9;9;9	9;9;9	7120,3488,1450,893,2684,621,1203,1996,2315;7120,3488,1450,893,2684,618,1203,1996,2315;2898,3488,1450,893,2684,618,1203,1996,2315	618;2262;7120	ortholog_one2one	ENSMUSG00000038736	Nudcd1	LOC67429	Nudcd1	NudC domain containing 1	ortholog_one2one	ENSG00000120526	NUDCD1	LOC84955	NUDCD1	NudC domain containing 1	NA	NA	NA	NA	NA	NA	NA	NA	NA	NA	NA	NA	NA	lincDivg;lincDivg	LOC420275;LOC420275	ENY2;ENY2	180;4507	lincDivg	n.1.1	LOC420275	ENY2	180	0.62	9.00476192296794e-10	0	NA	NA	NA	NA	NA	NA	NA	NA	NA	NA	NA	NA	NA	NA	NA	NA	NA	NA	NA	NA	NA	NA	NA	NA	NA	NA	NA	NA	NA	NA	NA	NA	NA	NA	NA	NA	NA	NA	NA	NA	NA	NA	NA	NA	NA	NA	NA	NA	NA	NA	burs;test;embr;pine;brai;utri;crtx;ovry;crbl;thro;cecm;feat;rtin;spln;lymB;hypt;coln;lung;lymT;chor;kdny;uter;bmdm;gizz;adip;ileu;pitu;duod;trch;jeju;livr;blod;isth;hert;denC;thym;skin;thyr;pvtc;mscB;magn;hard;mono;optc;nkil;cctl;pcrs	26.67;25.625;22.505;21.675;19.34;17.32;16.925;15.89;15.455;15.12;14.72;14.5875;14.51;13.94;13.4925;12.4625;11.99;11.975;11.18;11.115;10.815;9.55;9.39;8.93;8.745;8.55;7.85;7.6275;7.315;7.275;5.98;5.7425;5.31;4.72;4.705;4.6775;4.67;4.3825;4.0275;2.535;2.515;2.4575;1.06;0.76;0.52;0.21;0.21	1	47	43	0.36	0	26.67	burs	25.625	test	1.04	0	Standard expression	42	burs;test;embr;pine;brai;utri;crtx;ovry;crbl;thro;cecm;feat;rtin;spln;lymB;hypt;coln;lung;lymT;chor;kdny;uter;bmdm;gizz;adip;ileu;pitu;duod;trch;jeju;livr;blod;isth;hert;denC;thym;skin;thyr;pvtc;mscB;magn;hard	3	2.32;2.48;Inf	/burs;test;embr;pine;brai;utri;crtx;ovry;crbl;thro;cecm;feat;rtin;spln;lymB;hypt;coln;lung;lymT;chor;kdny;uter;bmdm;gizz;adip;ileu;pitu;duod;trch;jeju;livr;blod;isth;hert;denC;thym;skin;thyr;pvtc;mscB;magn;hard/mono;optc;nkil/cctl;pcrs	/42/3/2	NA	NA	nucleoplasm;cytosol	NA	NA	immune system process;immune system process	nucleus;cytoplasm;nucleoplasm;cytosol;nucleus;cytoplasm;nucleus;cytoplasm;nucleoplasm;cytosol;nucleus;cytoplasm;nucleus;cytoplasm	protein binding;protein binding	NA		cytosol;nucleoplasm;nucleus;cytoplasm		NudC domain containing 1	MGI:1914679	1	1	1	1	NA	NA	NA
LOC428381	GPR20	G protein-coupled receptor 20	2	145084319	145095646	-	Ncbi	v106	protein_coding	pcg	ENSGALG00010009320	GPR20	NA	GPR20	ENSGALG00010009320	GPR20	1547	1	XM_425941	1547	1547;1547;1547	mRNA	pcg	2	2;2;2	NCBIGALE42594101,NCBIGALE42594102	197,1350	197;774;1350	1	1;1;1	9782	9782;9782;9782	ortholog_one2one	ENSMUSG00000045281	Gpr20	LOC239530	Gpr20	G protein-coupled receptor 20	ortholog_one2one	ENSG00000204882	GPR20	LOC2843	GPR20	G protein-coupled receptor 20	NA	NA	NA	NA	NA	NA	NA	NA	NA	NA	NA	NA	NA	NA	NA	NA	NA	NA	NA	NA	NA	NA	NA	NA	NA	NA	NA	NA	NA	NA	NA	NA	NA	NA	NA	NA	NA	NA	NA	NA	NA	NA	NA	NA	NA	NA	NA	NA	NA	NA	NA	NA	NA	NA	NA	NA	NA	NA	NA	NA	NA	NA	NA	NA	NA	NA	NA	NA	NA	NA	NA	NA	NA	NA	NA	spln;isth;coln;chor;ovry;uter;jeju;cecm;duod;adip;gizz;ileu;pvtc;crbl;feat;thyr;crtx;pine;lung;brai;pitu;magn;embr;hert;hypt;burs;test;hard;livr;utri;kdny;pcrs;skin;mscB;optc;denC;cctl;trch;lymB;blod;bmdm;lymT;mono;nkil;rtin;thro;thym	55.24;8.71;5.35;3.765;3.25;3.08;2.255;2.24;1.83;1.815;1.795;1.7375;1.4825;1.2325;0.9025;0.8575;0.805;0.66;0.5875;0.45;0.445;0.42;0.37;0.37;0.2825;0.26;0.18;0.13;0.12;0.105;0.0925;0.06;0.06;0.04;0.03;0.025;0.02;0.01;0.005;0;0;0;0;0;0;0;0	1	30	14	0.88	0	55.24	spln	8.71	isth	6.34	8	Standard expression	1	spln	4	6.34;2;2;Inf	/spln/isth;coln;chor;ovry;uter;jeju;cecm;duod;adip;gizz;ileu;pvtc;crbl;feat;thyr;crtx;pine;lung;brai;pitu;magn;embr;hert;hypt;burs;test;hard;livr;utri;kdny;pcrs;skin;mscB;optc;denC;cctl/trch/lymB	/1/36/1/1	NA	G protein-coupled receptor signaling pathway	integral component of membrane;plasma membrane;cytosol;receptor complex	G protein-coupled receptor activity	NA	G protein-coupled receptor signaling pathway;signal transduction;positive regulation of Rho protein signal transduction;positive regulation of cytosolic calcium ion concentration involved in phospholipase C-activating G protein-coupled signaling pathway	integral component of membrane;plasma membrane;plasma membrane;membrane;cytosol;plasma membrane;plasma membrane;receptor complex	G protein-coupled receptor activity;G protein-coupled receptor activity;G protein-coupled receptor activity	NA	G protein-coupled receptor signaling pathway;signal transduction;positive regulation of Rho protein signal transduction;positive regulation of cytosolic calcium ion concentration involved in phospholipase C-activating G protein-coupled signaling pathway	integral component of membrane;cytosol;membrane;plasma membrane;receptor complex	G protein-coupled receptor activity	G protein-coupled receptor 20	MGI:2441803	1	1	1	1	NA	NA	NA
LOC428383	LOC428383	NA	2	143469038	143469835	-	Ncbi	v106	protein_coding	pcg	NA	NA	NA	NA	ENSGALG00010008894	NA	798	1	XM_025147756	798	798;798;798	mRNA	pcg	1	1;1;1	NCBIGALE02514775601	798	798;798;798	0	0;0;0	0	0;0;0	NA	NA	NA	NA	NA	NA	NA	NA	NA	NA	NA	NA	NA	NA	NA	NA	NA	NA	NA	NA	NA	NA	NA	NA	NA	lincSSup	INRAGALG00000008390	INRAGALG00000008390	3699	lincSSup	1.1.1	INRAGALG00000008390	INRAGALG00000008390	3699	0.65	3.28535794652816e-08	1	uter;trch	NA	NA	NA	NA	NA	NA	NA	NA	NA	NA	NA	NA	NA	NA	NA	NA	NA	NA	NA	NA	NA	NA	NA	NA	NA	NA	NA	NA	NA	NA	NA	NA	NA	NA	NA	NA	NA	NA	NA	NA	NA	NA	NA	NA	NA	NA	NA	NA	NA	trch;uter;isth;magn;rtin;kdny;spln;cecm;pvtc;coln;burs;lung;duod;test;jeju;pcrs;hypt;cctl;crbl;hard;ileu;skin;thym;thyr;adip;blod;bmdm;brai;chor;crtx;denC;embr;feat;gizz;hert;livr;lymB;lymT;mono;mscB;nkil;optc;ovry;pine;pitu;thro;utri	16.095;11.71;4.565;1.01;0.555;0.3925;0.365;0.205;0.1875;0.18;0.1325;0.1;0.05;0.05;0.04;0.04;0.035;0.02;0.0175;0.015;0.015;0.01;0.005;0.005;0;0;0;0;0;0;0;0;0;0;0;0;0;0;0;0;0;0;0;0;0;0;0	1	12	4	0.95	1	16.095	trch	11.71	uter	1.37	23	Standard expression	2	trch;uter	5	2.57;4.52;2;2;Inf	/trch;uter/isth/magn;rtin;kdny;spln;cecm;pvtc;coln;burs;lung/duod;test;jeju;pcrs;hypt;cctl;crbl;hard;ileu;skin/thym;thyr	/2/1/9/10/2	NA	NA	NA	NA	NA	NA	NA	NA	NA	NA	NA	NA	NA	NA	1	1	NA	NA	NA	NA	NA
LOC428384	FAM135B	family with sequence similarity 135 member B	2	143178055	143369082	-	Ncbi	v106	protein_coding	pcg	ENSGALG00010008884	FAM135B	NA	FAM135B	ENSGALG00010008884	FAM135B	13246	3	XM_025148187;XM_040695874;XM_040695875	12993;13636;13109	12993;13246;13636	mRNA;mRNA;mRNA	pcg;pcg;pcg	20;20;20	20;20;20	NCBIGALE02514818701,NCBIGALE02514818702,NCBIGALE02514818703,NCBIGALE02514818704,NCBIGALE02514818705,NCBIGALE02514818706,NCBIGALE02514818707,NCBIGALE02514818708,NCBIGALE02514818709,NCBIGALE025148187010,NCBIGALE025148187011,NCBIGALE025148187012,NCBIGALE025148187013,NCBIGALE025148187014,NCBIGALE025148187015,NCBIGALE025148187016,NCBIGALE025148187017,NCBIGALE025148187018,NCBIGALE025148187019,NCBIGALE025148187020;NCBIGALE04069587401,NCBIGALE04069587402,NCBIGALE04069587403,NCBIGALE04069587404,NCBIGALE04069587405,NCBIGALE04069587406,NCBIGALE04069587407,NCBIGALE04069587408,NCBIGALE04069587409,NCBIGALE040695874010,NCBIGALE040695874011,NCBIGALE040695874012,NCBIGALE040695874013,NCBIGALE040695874014,NCBIGALE040695874015,NCBIGALE040695874016,NCBIGALE040695874017,NCBIGALE040695874018,NCBIGALE040695874019,NCBIGALE040695874020;NCBIGALE04069587501,NCBIGALE04069587502,NCBIGALE04069587503,NCBIGALE04069587504,NCBIGALE04069587505,NCBIGALE04069587506,NCBIGALE04069587507,NCBIGALE04069587508,NCBIGALE04069587509,NCBIGALE040695875010,NCBIGALE040695875011,NCBIGALE040695875012,NCBIGALE040695875013,NCBIGALE040695875014,NCBIGALE040695875015,NCBIGALE040695875016,NCBIGALE040695875017,NCBIGALE040695875018,NCBIGALE040695875019,NCBIGALE040695875020	191,96,80,140,71,174,127,154,50,156,74,155,2065,167,92,98,152,111,114,8726;834,96,80,140,71,174,127,154,50,156,74,155,2065,167,92,98,152,111,114,8726;307,96,80,140,71,174,127,154,50,156,74,155,2065,167,92,98,152,111,114,8726	50;662;8726	19;19;19	19;19;19	60117,25044,32712,5166,2652,9006,20393,2914,3912,2030,3345,1025,925,1274,3221,300,424,2346,1248;51514,25044,32712,5166,2652,9006,20393,2914,3912,2030,3345,1025,925,1274,3221,300,424,2346,1248;9475,25044,32712,5166,2652,9006,20393,2914,3912,2030,3345,1025,925,1274,3221,300,424,2346,1248	300;8332;60117	ortholog_one2one	ENSMUSG00000036800	Fam135b	LOC70363	Fam135b	family with sequence similarity 135, member B	ortholog_one2one	ENSG00000147724	FAM135B	LOC51059	FAM135B	family with sequence similarity 135 member B	NA	NA	NA	NA	NA	NA	NA	NA	NA	NA	NA	NA	NA	NA	NA	NA	NA	NA	NA	NA	NA	NA	NA	NA	NA	NA	NA	NA	NA	NA	NA	NA	NA	NA	NA	NA	NA	NA	NA	NA	NA	NA	NA	NA	NA	NA	NA	NA	NA	NA	NA	NA	NA	NA	NA	NA	NA	NA	NA	NA	NA	NA	NA	NA	NA	NA	NA	NA	NA	NA	NA	NA	NA	NA	NA	rtin;brai;crtx;crbl;hypt;feat;embr;pitu;pine;pvtc;test;optc;coln;skin;cecm;isth;kdny;ileu;jeju;pcrs;duod;uter;thym;chor;gizz;utri;lung;thyr;cctl;mscB;burs;denC;hard;trch;spln;adip;blod;bmdm;hert;livr;lymB;lymT;magn;mono;nkil;ovry;thro	20.515;8.53;7.52;6.2425;4.7525;4.2875;3.775;3.61;2.43;1.735;1.57;0.91;0.405;0.3;0.225;0.185;0.1025;0.1;0.0775;0.06;0.045;0.04;0.03;0.02;0.02;0.02;0.0125;0.0125;0.01;0.01;0.0075;0.005;0.005;0.005;0.0025;0;0;0;0;0;0;0;0;0;0;0;0	1	18	11	0.87	0	20.515	rtin	8.53	brai	2.41	12	Standard expression	1	rtin	4	2.41;2.25;2;Inf	/rtin/brai;crtx;crbl;hypt;feat;embr;pitu;pine;pvtc;test;optc/coln;skin;cecm;isth;kdny;ileu;jeju;pcrs;duod;uter;thym;chor;gizz;utri;lung;thyr;cctl;mscB;burs;denC;hard;trch/spln	/1/11/22/1	NA	cellular lipid metabolic process	NA	NA	B-cell acute lymphoblastic leukemia;Bladder Small Cell Neuroendocrine Carcinoma;Brain Stem Glioblastoma;Breast Carcinoma by Gene Expression Profile;Burkitts lymphoma;Endometrial Endometrioid Adenocarcinoma;Gallbladder Small Cell Neuroendocrine Carcinoma;Hepatobiliary Neoplasm;Invasive Breast Carcinoma;MANTLE CELL LYMPHOMA;Merkel cell skin cancer;ND;Ovarian Endometrioid Adenocarcinoma with Squamous Differentiation;Pancreatic Acinar Cell Carcinoma;Parathyroid Gland Carcinoma;Placental Choriocarcinoma;Pleural Biphasic Mesothelioma;Sarcomatoid Mesothelioma;T-cell acute lymphoblastic leukemia;Uterine Carcinosarcoma;Acute lymphoblastic leukemia;Acute myeloid leukemia;adenosquamous lung carcinoma;Alveolar rhabdomyosarcoma;angiosarcoma;bile duct carcinoma;bladder transitional cell carcinoma;brain glioblastoma;Breast carcinoma;breast ductal adenocarcinoma;cecum adenocarcinoma;cervical squamous cell carcinoma;Chronic lymphocytic leukemia;Clear cell renal carcinoma;colon adenocarcinoma;colon carcinoma;colorectal adenocarcinoma;diffuse gastric adenocarcinoma;diffuse large B-cell lymphoma;Ependymoma;gastric adenocarcinoma;head and neck squamous cell carcinoma;Hepatocellular Carcinoma;kidney neoplasm;large cell lung carcinoma;lobular breast carcinoma;Lung adenocarcinoma;Lung carcinoma;lymphoid neoplasm;Melanoma;Neoplasm;non-small cell lung carcinoma;oral squamous cell carcinoma;OSTEOSARCOMA;pancreatic carcinoma;pancreatic ductal adenocarcinoma;pancreatic neuroendocrine tumor;pharyngeal squamous cell carcinoma;prostate adenocarcinoma;prostate carcinoma;pseudomyxoma peritonei;pulmonary blastoma;rectal adenocarcinoma;skin carcinoma;Small cell lung carcinoma;soft tissue sarcoma;squamous cell lung carcinoma;thyroid carcinoma	cellular lipid metabolic process;cellular lipid metabolic process			decreased prepulse inhibition	cellular lipid metabolic process			family with sequence similarity 135, member B	MGI:1917613	1	1	1	2	1	1	2
LOC428385	ASAP1	ArfGAP with SH3 domain, ankyrin repeat and PH domain 1	2	139557560	139723481	-	Ncbi	v106	protein_coding	pcg	ENSGALG00010008047	ASAP1	NA	ASAP1	ENSGALG00010008047	ASAP1	6254	12	XM_046929216;XM_046929230;XM_025148178;XM_425945;XM_040690874;XM_025148177;XM_015283133;XM_040690858;XM_040690866;XM_046929220;XM_040690888;XM_040690897	6342;6180;6171;6396;6269;6387;6162;6218;6218;6106;6266;6333	6106;6254;6396	mRNA;mRNA;mRNA;mRNA;mRNA;mRNA;mRNA;mRNA;mRNA;mRNA;mRNA;mRNA	pcg;pcg;pcg;pcg;pcg;pcg;pcg;pcg;pcg;pcg;pcg;pcg	31;30;29;32;32;31;31;31;32;31;31;30	29;31;32	NCBIGALE01528313301,NCBIGALE01528313302,NCBIGALE01528313303,NCBIGALE01528313304,NCBIGALE01528313305,NCBIGALE01528313306,NCBIGALE01528313307,NCBIGALE01528313308,NCBIGALE01528313309,NCBIGALE015283133010,NCBIGALE015283133011,NCBIGALE015283133012,NCBIGALE015283133013,NCBIGALE015283133014,NCBIGALE015283133015,NCBIGALE015283133016,NCBIGALE015283133017,NCBIGALE015283133018,NCBIGALE015283133019,NCBIGALE015283133020,NCBIGALE015283133021,NCBIGALE015283133022,NCBIGALE015283133023,NCBIGALE015283133024,NCBIGALE015283133025,NCBIGALE015283133026,NCBIGALE015283133027,NCBIGALE015283133028,NCBIGALE015283133029,NCBIGALE015283133030,NCBIGALE015283133031;NCBIGALE02514817701,NCBIGALE02514817702,NCBIGALE02514817703,NCBIGALE02514817704,NCBIGALE02514817705,NCBIGALE02514817706,NCBIGALE02514817707,NCBIGALE02514817708,NCBIGALE02514817709,NCBIGALE025148177010,NCBIGALE025148177011,NCBIGALE025148177012,NCBIGALE025148177013,NCBIGALE025148177014,NCBIGALE025148177015,NCBIGALE025148177016,NCBIGALE025148177017,NCBIGALE025148177018,NCBIGALE025148177019,NCBIGALE025148177020,NCBIGALE025148177021,NCBIGALE025148177022,NCBIGALE025148177023,NCBIGALE025148177024,NCBIGALE025148177025,NCBIGALE025148177026,NCBIGALE025148177027,NCBIGALE025148177028,NCBIGALE025148177029,NCBIGALE025148177030;NCBIGALE02514817801,NCBIGALE02514817802,NCBIGALE02514817803,NCBIGALE02514817804,NCBIGALE02514817805,NCBIGALE02514817806,NCBIGALE02514817807,NCBIGALE02514817808,NCBIGALE02514817809,NCBIGALE025148178010,NCBIGALE025148178011,NCBIGALE025148178012,NCBIGALE025148178013,NCBIGALE025148178014,NCBIGALE025148178015,NCBIGALE025148178016,NCBIGALE025148178017,NCBIGALE025148178018,NCBIGALE025148178019,NCBIGALE025148178020,NCBIGALE025148178021,NCBIGALE025148178022,NCBIGALE025148178023,NCBIGALE025148178024,NCBIGALE025148178025,NCBIGALE025148178026,NCBIGALE025148178027,NCBIGALE025148178028,NCBIGALE025148178029;NCBIGALE04069085801,NCBIGALE04069085802,NCBIGALE04069085803,NCBIGALE04069085804,NCBIGALE04069085805,NCBIGALE04069085806,NCBIGALE04069085807,NCBIGALE04069085808,NCBIGALE04069085809,NCBIGALE040690858010,NCBIGALE040690858011,NCBIGALE040690858012,NCBIGALE040690858013,NCBIGALE040690858014,NCBIGALE040690858015,NCBIGALE040690858016,NCBIGALE040690858017,NCBIGALE040690858018,NCBIGALE040690858019,NCBIGALE040690858020,NCBIGALE040690858021,NCBIGALE040690858022,NCBIGALE040690858023,NCBIGALE040690858024,NCBIGALE040690858025,NCBIGALE040690858026,NCBIGALE040690858027,NCBIGALE040690858028,NCBIGALE040690858029,NCBIGALE040690858030,NCBIGALE040690858031,NCBIGALE040690858032;NCBIGALE04069086601,NCBIGALE04069086602,NCBIGALE04069086603,NCBIGALE04069086604,NCBIGALE04069086605,NCBIGALE04069086606,NCBIGALE04069086607,NCBIGALE04069086608,NCBIGALE04069086609,NCBIGALE040690866010,NCBIGALE040690866011,NCBIGALE040690866012,NCBIGALE040690866013,NCBIGALE040690866014,NCBIGALE040690866015,NCBIGALE040690866016,NCBIGALE040690866017,NCBIGALE040690866018,NCBIGALE040690866019,NCBIGALE040690866020,NCBIGALE040690866021,NCBIGALE040690866022,NCBIGALE040690866023,NCBIGALE040690866024,NCBIGALE040690866025,NCBIGALE040690866026,NCBIGALE040690866027,NCBIGALE040690866028,NCBIGALE040690866029,NCBIGALE040690866030,NCBIGALE040690866031,NCBIGALE040690866032;NCBIGALE04069087401,NCBIGALE04069087402,NCBIGALE04069087403,NCBIGALE04069087404,NCBIGALE04069087405,NCBIGALE04069087406,NCBIGALE04069087407,NCBIGALE04069087408,NCBIGALE04069087409,NCBIGALE040690874010,NCBIGALE040690874011,NCBIGALE040690874012,NCBIGALE040690874013,NCBIGALE040690874014,NCBIGALE040690874015,NCBIGALE040690874016,NCBIGALE040690874017,NCBIGALE040690874018,NCBIGALE040690874019,NCBIGALE040690874020,NCBIGALE040690874021,NCBIGALE040690874022,NCBIGALE040690874023,NCBIGALE040690874024,NCBIGALE040690874025,NCBIGALE040690874026,NCBIGALE040690874027,NCBIGALE040690874028,NCBIGALE040690874029,NCBIGALE040690874030,NCBIGALE040690874031;NCBIGALE04069088801,NCBIGALE04069088802,NCBIGALE04069088803,NCBIGALE04069088804,NCBIGALE04069088805,NCBIGALE04069088806,NCBIGALE04069088807,NCBIGALE04069088808,NCBIGALE04069088809,NCBIGALE040690888010,NCBIGALE040690888011,NCBIGALE040690888012,NCBIGALE040690888013,NCBIGALE040690888014,NCBIGALE040690888015,NCBIGALE040690888016,NCBIGALE040690888017,NCBIGALE040690888018,NCBIGALE040690888019,NCBIGALE040690888020,NCBIGALE040690888021,NCBIGALE040690888022,NCBIGALE040690888023,NCBIGALE040690888024,NCBIGALE040690888025,NCBIGALE040690888026,NCBIGALE040690888027,NCBIGALE040690888028,NCBIGALE040690888029,NCBIGALE040690888030,NCBIGALE040690888031;NCBIGALE04069089701,NCBIGALE04069089702,NCBIGALE04069089703,NCBIGALE04069089704,NCBIGALE04069089705,NCBIGALE04069089706,NCBIGALE04069089707,NCBIGALE04069089708,NCBIGALE04069089709,NCBIGALE040690897010,NCBIGALE040690897011,NCBIGALE040690897012,NCBIGALE040690897013,NCBIGALE040690897014,NCBIGALE040690897015,NCBIGALE040690897016,NCBIGALE040690897017,NCBIGALE040690897018,NCBIGALE040690897019,NCBIGALE040690897020,NCBIGALE040690897021,NCBIGALE040690897022,NCBIGALE040690897023,NCBIGALE040690897024,NCBIGALE040690897025,NCBIGALE040690897026,NCBIGALE040690897027,NCBIGALE040690897028,NCBIGALE040690897029,NCBIGALE040690897030,NCBIGALE040690897031;NCBIGALE04692921601,NCBIGALE04692921602,NCBIGALE04692921603,NCBIGALE04692921604,NCBIGALE04692921605,NCBIGALE04692921606,NCBIGALE04692921607,NCBIGALE04692921608,NCBIGALE04692921609,NCBIGALE046929216010,NCBIGALE046929216011,NCBIGALE046929216012,NCBIGALE046929216013,NCBIGALE046929216014,NCBIGALE046929216015,NCBIGALE046929216016,NCBIGALE046929216017,NCBIGALE046929216018,NCBIGALE046929216019,NCBIGALE046929216020,NCBIGALE046929216021,NCBIGALE046929216022,NCBIGALE046929216023,NCBIGALE046929216024,NCBIGALE046929216025,NCBIGALE046929216026,NCBIGALE046929216027,NCBIGALE046929216028,NCBIGALE046929216029,NCBIGALE046929216030,NCBIGALE046929216031,NCBIGALE046929216032;NCBIGALE04692922001,NCBIGALE04692922002,NCBIGALE04692922003,NCBIGALE04692922004,NCBIGALE04692922005,NCBIGALE04692922006,NCBIGALE04692922007,NCBIGALE04692922008,NCBIGALE04692922009,NCBIGALE046929220010,NCBIGALE046929220011,NCBIGALE046929220012,NCBIGALE046929220013,NCBIGALE046929220014,NCBIGALE046929220015,NCBIGALE046929220016,NCBIGALE046929220017,NCBIGALE046929220018,NCBIGALE046929220019,NCBIGALE046929220020,NCBIGALE046929220021,NCBIGALE046929220022,NCBIGALE046929220023,NCBIGALE046929220024,NCBIGALE046929220025,NCBIGALE046929220026,NCBIGALE046929220027,NCBIGALE046929220028,NCBIGALE046929220029,NCBIGALE046929220030,NCBIGALE046929220031;NCBIGALE04692923001,NCBIGALE04692923002,NCBIGALE04692923003,NCBIGALE04692923004,NCBIGALE04692923005,NCBIGALE04692923006,NCBIGALE04692923007,NCBIGALE04692923008,NCBIGALE04692923009,NCBIGALE046929230010,NCBIGALE046929230011,NCBIGALE046929230012,NCBIGALE046929230013,NCBIGALE046929230014,NCBIGALE046929230015,NCBIGALE046929230016,NCBIGALE046929230017,NCBIGALE046929230018,NCBIGALE046929230019,NCBIGALE046929230020,NCBIGALE046929230021,NCBIGALE046929230022,NCBIGALE046929230023,NCBIGALE046929230024,NCBIGALE046929230025,NCBIGALE046929230026,NCBIGALE046929230027,NCBIGALE046929230028,NCBIGALE046929230029,NCBIGALE046929230030,NCBIGALE046929230031;NCBIGALE42594501,NCBIGALE42594502,NCBIGALE42594503,NCBIGALE42594504,NCBIGALE42594505,NCBIGALE42594506,NCBIGALE42594507,NCBIGALE42594508,NCBIGALE42594509,NCBIGALE425945010,NCBIGALE425945011,NCBIGALE425945012,NCBIGALE425945013,NCBIGALE425945014,NCBIGALE425945015,NCBIGALE425945016,NCBIGALE425945017,NCBIGALE425945018,NCBIGALE425945019,NCBIGALE425945020,NCBIGALE425945021,NCBIGALE425945022,NCBIGALE425945023,NCBIGALE425945024,NCBIGALE425945025,NCBIGALE425945026,NCBIGALE425945027,NCBIGALE425945028,NCBIGALE425945029,NCBIGALE425945030	289,87,130,73,146,75,50,130,86,76,87,9,101,70,88,49,164,134,92,187,86,116,68,108,229,162,67,59,500,123,2701;289,87,130,73,146,75,50,130,86,76,87,9,101,70,88,49,164,134,92,187,86,116,68,108,229,67,59,500,123,2701;289,87,130,73,146,75,50,130,86,76,87,101,70,88,49,164,134,92,187,86,116,68,108,229,67,59,500,123,2701;289,87,130,73,146,75,50,130,86,76,87,9,101,70,88,49,164,134,92,187,86,116,68,108,229,54,162,67,59,500,123,2701;162,87,130,73,146,75,50,130,86,76,87,9,101,70,88,49,164,134,92,187,86,116,68,108,229,54,162,67,59,500,123,2701;289,87,130,73,146,75,50,130,86,76,87,101,70,88,49,164,134,92,187,86,116,68,108,229,54,162,67,59,500,123,2701;142,130,73,146,75,50,130,86,76,87,9,101,70,88,49,164,134,92,187,86,116,68,108,229,54,162,67,59,500,123,2701;198,130,73,146,75,50,130,86,76,87,9,101,70,88,49,164,134,92,187,86,116,68,108,229,54,162,67,59,500,123,2701;111,87,130,73,146,75,50,130,86,76,87,9,101,70,88,49,164,134,92,187,86,116,68,108,229,54,162,67,59,500,123,2701;86,130,73,146,75,50,130,86,76,87,9,101,70,88,49,164,134,92,187,86,116,68,108,229,54,162,67,59,500,123,2701;289,87,73,146,75,50,130,86,76,87,9,101,70,88,49,164,134,92,187,86,116,68,108,229,54,162,67,59,500,123,2701;289,87,130,73,146,75,50,130,86,76,87,101,70,88,49,164,134,92,187,86,116,68,108,229,162,67,59,500,123,2701	9;202;2701	30;29;28;31;31;30;30;30;31;30;30;29	28;30;31	19850,9833,41083,7429,2688,360,1665,131,1959,584,2623,554,398,1577,1049,5010,1593,1177,814,1242,1136,2249,1617,1225,9911,2496,2564,952,3848,1955;19850,9833,41083,7429,2688,360,1665,131,1959,584,2623,554,398,1577,1049,5010,1593,1177,814,1242,1136,2249,1617,1225,12568,2564,952,3848,1955;19850,9833,41083,7429,2688,360,1665,131,1959,584,3185,398,1577,1049,5010,1593,1177,814,1242,1136,2249,1617,1225,12568,2564,952,3848,1955;19850,9833,41083,7429,2688,360,1665,131,1959,584,2623,554,398,1577,1049,5010,1593,1177,814,1242,1136,2249,1617,1225,5611,4247,2496,2564,952,3848,1955;19668,9833,41083,7429,2688,360,1665,131,1959,584,2623,554,398,1577,1049,5010,1593,1177,814,1242,1136,2249,1617,1225,5611,4247,2496,2564,952,3848,1955;19850,9833,41083,7429,2688,360,1665,131,1959,584,3185,398,1577,1049,5010,1593,1177,814,1242,1136,2249,1617,1225,5611,4247,2496,2564,952,3848,1955;338,41083,7429,2688,360,1665,131,1959,584,2623,554,398,1577,1049,5010,1593,1177,814,1242,1136,2249,1617,1225,5611,4247,2496,2564,952,3848,1955;282,41083,7429,2688,360,1665,131,1959,584,2623,554,398,1577,1049,5010,1593,1177,814,1242,1136,2249,1617,1225,5611,4247,2496,2564,952,3848,1955;50066,9833,41083,7429,2688,360,1665,131,1959,584,2623,554,398,1577,1049,5010,1593,1177,814,1242,1136,2249,1617,1225,5611,4247,2496,2564,952,3848,1955;1032,41083,7429,2688,360,1665,131,1959,584,2623,554,398,1577,1049,5010,1593,1177,814,1242,1136,2249,1617,1225,5611,4247,2496,2564,952,3848,1955;19850,51045,7429,2688,360,1665,131,1959,584,2623,554,398,1577,1049,5010,1593,1177,814,1242,1136,2249,1617,1225,5611,4247,2496,2564,952,3848,1955;19850,9833,41083,7429,2688,360,1665,131,1959,584,3185,398,1577,1049,5010,1593,1177,814,1242,1136,2249,1617,1225,9911,2496,2564,952,3848,1955	131;4171;51045	ortholog_one2one	ENSMUSG00000022377	Asap1	LOC13196	Asap1	ArfGAP with SH3 domain, ankyrin repeat and PH domain1	ortholog_one2one	ENSG00000153317	ASAP1	LOC50807	ASAP1	ArfGAP with SH3 domain, ankyrin repeat and PH domain 1	NA	NA	NA	NA	NA	NA	NA	NA	NA	NA	NA	NA	NA	lncgSSinCont;lincSSup	DAVISGALG000019323;LOC420330	DAVISGALG000019323;FAM49B	0;6509	lncgSSinCont	n.n.n	DAVISGALG000019323	DAVISGALG000019323	0	0.02	0.822714836722757	0	NA	NA	NA	NA	NA	NA	NA	NA	NA	NA	NA	NA	NA	NA	NA	NA	NA	NA	NA	NA	NA	NA	NA	NA	NA	NA	NA	NA	NA	NA	NA	NA	NA	NA	NA	NA	NA	NA	NA	NA	NA	NA	NA	NA	NA	NA	NA	NA	NA	NA	rtin;brai;denC;test;thro;bmdm;pine;lymT;crbl;embr;burs;crtx;hypt;spln;ovry;blod;utri;coln;cecm;pitu;feat;thym;lymB;lung;chor;adip;thyr;kdny;ileu;duod;uter;jeju;isth;gizz;mono;optc;hert;pvtc;hard;magn;livr;skin;trch;pcrs;nkil;cctl;mscB	79.395;78.9675;74.65;73.995;66.31;65.795;39.96;36.115;30.865;30.53;29.155;23.185;21.1575;18.3125;14.92;13.275;13.03;12.775;12.085;10.38;10.36;9.295;8.4925;8.225;8.14;6.725;6.62;4.7425;4.7175;4.4;4.26;4.22;4.15;3.485;3.13;3.09;2.8;2.5525;1.275;1.165;1.01;1;0.78;0.49;0.45;0.28;0.27	1	47	42	0.5	0	79.395	rtin	78.9675	brai	1.01	0	Standard expression	38	rtin;brai;denC;test;thro;bmdm;pine;lymT;crbl;embr;burs;crtx;hypt;spln;ovry;blod;utri;coln;cecm;pitu;feat;thym;lymB;lung;chor;adip;thyr;kdny;ileu;duod;uter;jeju;isth;gizz;mono;optc;hert;pvtc	2	2;Inf	/rtin;brai;denC;test;thro;bmdm;pine;lymT;crbl;embr;burs;crtx;hypt;spln;ovry;blod;utri;coln;cecm;pitu;feat;thym;lymB;lung;chor;adip;thyr;kdny;ileu;duod;uter;jeju;isth;gizz;mono;optc;hert;pvtc/hard;magn;livr;skin;trch;pcrs;nkil;cctl;mscB	/38/9	NA	positive regulation of GTPase activity;cilium assembly;regulation of postsynapse organization;negative regulation of dendritic spine development;positive regulation of membrane tubulation	podosome;glutamatergic synapse;dendritic spine	protein binding;GTPase activator activity;phosphatidylserine binding;phosphatidylinositol-4,5-bisphosphate binding;phosphatidylinositol-3,4,5-trisphosphate binding	NA	positive regulation of GTPase activity;positive regulation of GTPase activity;cell projection organization;cilium assembly;cilium assembly;positive regulation of membrane tubulation;negative regulation of dendritic spine development;regulation of postsynapse organization;positive regulation of membrane tubulation;positive regulation of GTPase activity;positive regulation of GTPase activity;positive regulation of GTPase activity;positive regulation of GTPase activity	cytoplasm;cytoplasm;membrane;cytosol;podosome;podosome;dendritic spine;glutamatergic synapse;cytoplasm	protein binding;GTPase activator activity;metal ion binding;protein binding;GTPase activator activity;metal ion binding;protein binding;GTPase activator activity;cadherin binding;phosphatidylserine binding;phosphatidylinositol-4,5-bisphosphate binding;phosphatidylinositol-3,4,5-trisphosphate binding;protein binding;GTPase activator activity;GTPase activator activity;GTPase activator activity;protein binding;GTPase activator activity;metal ion binding	abnormal adipose tissue development;abnormal cell differentiation;abnormal fat cell differentiation;abnormal frontal bone morphology;abnormal hindlimb morphology;abnormal lumbar vertebrae morphology;abnormal mandible morphology;abnormal phalanx morphology;abnormal premaxilla morphology;decreased body weight;decreased bone ossification;decreased cranium height;decreased diameter of femur;decreased fetal size;decreased fetal weight;decreased gonadal fat pad weight;decreased pulmonary respiratory rate;decreased retroperitoneal fat pad weight;decreased survivor rate;decreased white fat cell number;decreased white fat cell size;delayed endochondral bone ossification;delayed intramembranous bone ossification;disorganized long bone epiphyseal plate;fetal growth retardation;increased width of hypertrophic chondrocyte zone;perinatal lethality incomplete penetrance;premature chondrocyte differentiation;short femur;slow postnatal weight gain	positive regulation of GTPase activity;cell projection organization;cilium assembly;negative regulation of dendritic spine development;regulation of postsynapse organization;positive regulation of membrane tubulation	cytoplasm;membrane;glutamatergic synapse;dendritic spine;cytosol;podosome	protein binding;GTPase activator activity;metal ion binding;phosphatidylserine binding;phosphatidylinositol-4,5-bisphosphate binding;phosphatidylinositol-3,4,5-trisphosphate binding	ArfGAP with SH3 domain, ankyrin repeat and PH domain1	MGI:1342335	1	1	1	2	NA	1	NA
LOC428386	TRIB1	tribbles pseudokinase 1	2	137853138	137858010	+	Ncbi	v106	protein_coding	pcg	ENSGALG00010008910	TRIB1	NA	TRIB1	ENSGALG00010008910	TRIB1	3065	1	XM_040695966	3065	3065;3065;3065	mRNA	pcg	3	3;3;3	NCBIGALE04069596601,NCBIGALE04069596602,NCBIGALE04069596603	526,293,2246	293;1022;2246	2	2;2;2	284,1526	284;905;1526	ortholog_one2one	ENSMUSG00000032501	Trib1	LOC211770	Trib1	tribbles pseudokinase 1	ortholog_one2one	ENSG00000173334	TRIB1	LOC10221	TRIB1	tribbles pseudokinase 1	NA	NA	NA	NA	NA	NA	NA	NA	NA	NA	NA	NA	NA	lincSSdw	LOC420333	NSMCE2	7604	lincSSdw	1.1.1	LOC420333	NSMCE2	7604	0.15	0.134970846462247	0	NA	NA	NA	NA	NA	NA	NA	NA	NA	NA	NA	NA	NA	NA	NA	NA	NA	NA	NA	NA	NA	NA	NA	NA	NA	NA	NA	NA	NA	NA	NA	NA	NA	NA	NA	NA	NA	NA	NA	NA	NA	NA	NA	NA	NA	NA	NA	NA	NA	NA	utri;denC;pine;rtin;cecm;bmdm;ileu;coln;mono;kdny;mscB;jeju;feat;nkil;lung;livr;duod;lymT;chor;ovry;brai;thro;adip;spln;skin;burs;blod;lymB;crbl;isth;pvtc;thyr;gizz;crtx;uter;test;trch;embr;hert;magn;thym;pitu;hypt;hard;pcrs;optc;cctl	123.73;34.34;33.745;30.19;29.105;27.985;27.035;25.61;22.58;20.7975;20.285;20.11;19.7;18.87;18.08;17.745;16.7275;14.26;13.56;13.27;12.5025;12.265;10.135;10.04;9.755;8.2575;8.0125;7.7875;7.0025;6.935;6.885;6.7725;6.2;5.91;5.85;5.26;5.22;4.935;4.27;2.93;2.545;2.535;2.4675;2.065;0.89;0.63;0.26	1	47	44	0.52	0	123.73	utri	34.34	denC	3.6	0	Standard expression	1	utri	4	3.6;2.32;2.42;Inf	/utri/denC;pine;rtin;cecm;bmdm;ileu;coln;mono;kdny;mscB;jeju;feat;nkil;lung;livr;duod;lymT;chor;ovry;brai;thro;adip;spln;skin;burs;blod;lymB;crbl;isth;pvtc;thyr;gizz;crtx;uter;test;trch;embr;hert;magn;thym;pitu;hypt;hard/pcrs;optc/cctl	/1/43/2/1	NA	protein phosphorylation;positive regulation of proteasomal ubiquitin-dependent protein catabolic process;negative regulation of protein kinase activity;JNK cascade;negative regulation of smooth muscle cell migration;negative regulation of lipopolysaccharide-mediated signaling pathway;response to lipopolysaccharide;regulation of MAP kinase activity;negative regulation of DNA-binding transcription factor activity;positive regulation of eosinophil differentiation;positive regulation of macrophage differentiation;negative regulation of neutrophil differentiation;negative regulation of smooth muscle cell proliferation	nucleus;cytoplasm	ATP binding;protein kinase activity;protein kinase inhibitor activity;mitogen-activated protein kinase kinase binding;ubiquitin protein ligase binding;ubiquitin-protein transferase regulator activity;RNA polymerase II-specific DNA-binding transcription factor binding	NA	protein phosphorylation;regulation of MAP kinase activity;response to lipopolysaccharide;response to lipopolysaccharide;negative regulation of DNA-binding transcription factor activity;negative regulation of DNA-binding transcription factor activity;negative regulation of protein kinase activity;positive regulation of proteasomal ubiquitin-dependent protein catabolic process;JNK cascade;regulation of MAP kinase activity;positive regulation of proteasomal ubiquitin-dependent protein catabolic process;negative regulation of smooth muscle cell migration;negative regulation of smooth muscle cell proliferation;negative regulation of lipopolysaccharide-mediated signaling pathway;positive regulation of proteasomal ubiquitin-dependent protein catabolic process;response to lipopolysaccharide;negative regulation of DNA-binding transcription factor activity;positive regulation of eosinophil differentiation;positive regulation of macrophage differentiation;negative regulation of neutrophil differentiation;protein phosphorylation;regulation of MAP kinase activity;response to lipopolysaccharide;response to lipopolysaccharide;negative regulation of DNA-binding transcription factor activity;negative regulation of DNA-binding transcription factor activity;negative regulation of protein kinase activity;positive regulation of proteasomal ubiquitin-dependent protein catabolic process;JNK cascade;regulation of MAP kinase activity;positive regulation of proteasomal ubiquitin-dependent protein catabolic process;negative regulation of smooth muscle cell migration;negative regulation of smooth muscle cell proliferation;negative regulation of lipopolysaccharide-mediated signaling pathway;protein phosphorylation	cytoplasm;nucleus;nucleus;cytosol;cytoplasm;nucleus;nucleus;cytosol	ATP binding;protein kinase activity;protein binding;protein kinase inhibitor activity;RNA polymerase II-specific DNA-binding transcription factor binding;ubiquitin protein ligase binding;mitogen-activated protein kinase kinase binding;protein kinase inhibitor activity;mitogen-activated protein kinase kinase binding;ubiquitin-protein transferase regulator activity;ubiquitin protein ligase binding;ubiquitin-protein transferase regulator activity;RNA polymerase II-specific DNA-binding transcription factor binding;ATP binding;protein kinase activity;protein binding;protein kinase inhibitor activity;RNA polymerase II-specific DNA-binding transcription factor binding;ubiquitin protein ligase binding;mitogen-activated protein kinase kinase binding;protein kinase inhibitor activity;mitogen-activated protein kinase kinase binding;ubiquitin-protein transferase regulator activity;ATP binding;protein kinase activity	abnormal coat appearance;abnormal embryo size;abnormal skin coloration;decreased bone mineral density;preweaning lethality incomplete penetrance;unresponsive to tactile stimuli;abnormal common myeloid progenitor cell morphology;abnormal epididymal fat pad morphology;abnormal spleen red pulp morphology;decreased body weight;decreased eosinophil cell number;decreased interleukin-12 secretion;decreased macrophage cell number;decreased spleen iron level;decreased total retina thickness;decreased white fat cell size;impaired glucose tolerance;increased liver iron level;increased neutrophil cell number;insulin resistance;lipodystrophy;postnatal growth retardation	protein phosphorylation;response to lipopolysaccharide;negative regulation of DNA-binding transcription factor activity;positive regulation of proteasomal ubiquitin-dependent protein catabolic process;JNK cascade;negative regulation of protein kinase activity;negative regulation of smooth muscle cell proliferation;positive regulation of ubiquitin-protein transferase activity;negative regulation of smooth muscle cell migration;negative regulation of lipopolysaccharide-mediated signaling pathway;regulation of MAP kinase activity;positive regulation of eosinophil differentiation;positive regulation of macrophage differentiation;negative regulation of neutrophil differentiation	nucleus;cytoplasm	ATP binding;protein kinase activity;RNA polymerase II-specific DNA-binding transcription factor binding;protein kinase inhibitor activity;ubiquitin protein ligase binding;mitogen-activated protein kinase kinase binding;ubiquitin-protein transferase regulator activity	tribbles pseudokinase 1	MGI:2443397	1	1	1	1	NA	NA	NA
LOC428387	TMEM65	transmembrane protein 65	2	137393877	137429045	-	Ncbi	v106	protein_coding	pcg	ENSGALG00010009007	TMEM65	NA	TMEM65	ENSGALG00010009007	TMEM65	5902	4	NM_001031507;XM_040685824;XM_015283111;XM_040685831	5804;6044;5885;5873	5804;5902;6044	mRNA;mRNA;mRNA;mRNA	pcg;pcg;pcg;pcg	7;8;8;8	7;8;8	NCBIGALE00103150701,NCBIGALE00103150702,NCBIGALE00103150703,NCBIGALE00103150704,NCBIGALE00103150705,NCBIGALE00103150706,NCBIGALE00103150707;NCBIGALE01528311101,NCBIGALE01528311102,NCBIGALE01528311103,NCBIGALE01528311104,NCBIGALE01528311105,NCBIGALE01528311106,NCBIGALE01528311107,NCBIGALE01528311108;NCBIGALE04068582401,NCBIGALE04068582402,NCBIGALE04068582403,NCBIGALE04068582404,NCBIGALE04068582405,NCBIGALE04068582406,NCBIGALE04068582407,NCBIGALE04068582408;NCBIGALE04068583101,NCBIGALE04068583102,NCBIGALE04068583103,NCBIGALE04068583104,NCBIGALE04068583105,NCBIGALE04068583106,NCBIGALE04068583107,NCBIGALE04068583108	570,45,68,55,43,106,4917;570,240,45,68,55,43,106,4917;570,81,45,68,55,43,106,4917;570,69,45,68,55,43,106,4917	43;761;4917	6;7;7;7	6;7;7	21776,1662,2311,1144,930,1548;2688,18849,1662,2311,1144,930,1548;6969,14727,1662,2311,1144,930,1548;1432,20276,1662,2311,1144,930,1548	930;4337;21776	ortholog_one2one	ENSMUSG00000062373	Tmem65	LOC74868	Tmem65	transmembrane protein 65	ortholog_one2one	ENSG00000164983	TMEM65	LOC157378	TMEM65	transmembrane protein 65	NA	NA	NA	NA	NA	NA	NA	NA	NA	NA	NA	NA	NA	lncgASinCont	INRAGALG00000008322	INRAGALG00000008322	0	lncgASinCont	n.1.1	INRAGALG00000008322	INRAGALG00000008322	0	0.05	0.679611493378028	0	NA	NA	NA	NA	NA	NA	NA	NA	NA	NA	NA	NA	NA	NA	NA	NA	NA	NA	NA	NA	NA	NA	NA	NA	NA	NA	NA	NA	NA	NA	NA	NA	NA	NA	NA	NA	NA	NA	NA	NA	NA	NA	NA	NA	NA	NA	NA	NA	NA	NA	embr;brai;rtin;hypt;pine;crbl;adip;crtx;jeju;pitu;coln;duod;hert;chor;utri;feat;ileu;test;cecm;spln;burs;isth;lung;ovry;uter;gizz;lymB;skin;bmdm;trch;kdny;nkil;thyr;magn;mscB;optc;pvtc;mono;lymT;thro;hard;blod;thym;livr;denC;pcrs;cctl	126.41;47.2375;42.41;34.02;30.8;28.4525;24.985;23.825;22.8525;22.015;18.455;15.9875;14.6;11.645;10.785;10.15;10.0525;9.53;9.47;8.9025;8.8125;8.595;6.375;6.25;5.81;5.745;4.135;3.93;3.305;3.195;3.0575;2.86;2.4775;2.43;2.145;1.95;1.725;1.66;1.63;1.59;1.355;1.35;1.285;1.16;1.105;0.2;0.13	1	47	45	0.59	0	126.41	embr	47.2375	brai	2.68	0	Standard expression	1	embr	3	2.68;5.52;Inf	/embr/brai;rtin;hypt;pine;crbl;adip;crtx;jeju;pitu;coln;duod;hert;chor;utri;feat;ileu;test;cecm;spln;burs;isth;lung;ovry;uter;gizz;lymB;skin;bmdm;trch;kdny;nkil;thyr;magn;mscB;optc;pvtc;mono;lymT;thro;hard;blod;thym;livr;denC/pcrs;cctl	/1/44/2	NA	NA	NA	NA	NA	cardiac ventricle development;cardiac ventricle development;cardiac ventricle development;regulation of cardiac conduction;regulation of cardiac conduction;regulation of cardiac conduction	plasma membrane;plasma membrane;membrane;mitochondrion;mitochondrial inner membrane;mitochondrial inner membrane;mitochondrion;intercalated disc;intercalated disc	protein binding	preweaning lethality incomplete penetrance	cardiac ventricle development;regulation of cardiac conduction	mitochondrion;membrane;plasma membrane;mitochondrial inner membrane;intercalated disc	protein binding	transmembrane protein 65	MGI:1922118	1	1	1	NA	NA	NA	NA
LOC428388	KLHL38	kelch like family member 38	2	137108053	137115198	-	Ncbi	v106	protein_coding	pcg	ENSGALG00010008250	KLHL38	NA	KLHL38	ENSGALG00010008250	KLHL38	3494	3	XM_040685864;XM_040685855;NM_001389461	3538;3436;3508	3436;3494;3538	mRNA;mRNA;mRNA	pcg;pcg;pcg	4;4;4	4;4;4	NCBIGALE00138946101,NCBIGALE00138946102,NCBIGALE00138946103,NCBIGALE00138946104;NCBIGALE04068585501,NCBIGALE04068585502,NCBIGALE04068585503,NCBIGALE04068585504;NCBIGALE04068586401,NCBIGALE04068586402,NCBIGALE04068586403,NCBIGALE04068586404	157,1472,106,1803;157,1370,106,1803;127,1472,106,1803	106;874;1803	3;3;3	3;3;3	549,1430,1632;651,1430,1632;579,1430,1632	549;1218;1632	ortholog_one2one	ENSMUSG00000022357	Klhl38	LOC268807	Klhl38	kelch-like 38	ortholog_one2one	ENSG00000175946	KLHL38	LOC340359	KLHL38	kelch like family member 38	NA	NA	NA	NA	NA	NA	NA	NA	NA	NA	NA	NA	NA	lincSSdw	LOC420342	ANXA13	7534	lincSSdw	n.1.1	LOC420342	ANXA13	7534	0.43	2.72873105556318e-05	0	NA	NA	NA	NA	NA	NA	NA	NA	NA	NA	NA	NA	NA	NA	NA	NA	NA	NA	NA	NA	NA	NA	NA	NA	NA	NA	NA	NA	NA	NA	NA	NA	NA	NA	NA	NA	NA	NA	NA	NA	NA	NA	NA	NA	NA	NA	NA	NA	NA	NA	mscB;hert;jeju;coln;gizz;ileu;duod;chor;rtin;cecm;denC;utri;feat;adip;isth;test;nkil;uter;pine;pvtc;trch;ovry;lung;spln;hard;bmdm;kdny;livr;burs;skin;thyr;thym;pitu;pcrs;hypt;magn;brai;cctl;embr;blod;optc;crbl;crtx;lymB;mono;lymT;thro	6.425;3.4;2.37;2.055;1.8;1.1625;0.8375;0.79;0.615;0.575;0.55;0.52;0.37;0.315;0.305;0.3;0.29;0.29;0.18;0.18;0.17;0.16;0.135;0.1325;0.13;0.11;0.11;0.1;0.085;0.07;0.07;0.06;0.0325;0.03;0.025;0.025;0.0225;0.02;0.02;0.015;0.01;0.0075;0.005;0.005;0.005;0;0	1	28	6	0.87	0	6.425	mscB	3.4	hert	1.89	2	Standard expression	45	mscB;hert;jeju;coln;gizz;ileu;duod;chor;rtin;cecm;denC;utri;feat;adip;isth;test;nkil;uter;pine;pvtc;trch;ovry;lung;spln;hard;bmdm;kdny;livr;burs;skin;thyr;thym;pitu;pcrs;hypt;magn;brai;cctl;embr;blod;optc;crbl;crtx;lymB;mono	1	Inf	/mscB;hert;jeju;coln;gizz;ileu;duod;chor;rtin;cecm;denC;utri;feat;adip;isth;test;nkil;uter;pine;pvtc;trch;ovry;lung;spln;hard;bmdm;kdny;livr;burs;skin;thyr;thym;pitu;pcrs;hypt;magn;brai;cctl;embr;blod;optc;crbl;crtx;lymB;mono	/45	NA	NA	NA	protein binding	NA			protein binding;protein binding;protein binding;protein binding	NA			protein binding	kelch-like 38	MGI:3045310	1	1	NA	NA	NA	NA	NA
LOC428389	TAF2	TATA-box binding protein associated factor 2	2	135619999	135676687	-	Ncbi	v106	protein_coding	pcg	ENSGALG00010009363	TAF2	NA	TAF2	ENSGALG00010009363	TAF2	5308	5	XM_040685904;XM_040685888;XM_040685894;NM_001305162;XM_040685913	5518;5515;5365;5362;4782	4782;5308;5518	mRNA;mRNA;mRNA;mRNA;mRNA	pcg;pcg;pcg;pcg;pcg	26;26;25;25;24	24;25;26	NCBIGALE00130516201,NCBIGALE00130516202,NCBIGALE00130516203,NCBIGALE00130516204,NCBIGALE00130516205,NCBIGALE00130516206,NCBIGALE00130516207,NCBIGALE00130516208,NCBIGALE00130516209,NCBIGALE001305162010,NCBIGALE001305162011,NCBIGALE001305162012,NCBIGALE001305162013,NCBIGALE001305162014,NCBIGALE001305162015,NCBIGALE001305162016,NCBIGALE001305162017,NCBIGALE001305162018,NCBIGALE001305162019,NCBIGALE001305162020,NCBIGALE001305162021,NCBIGALE001305162022,NCBIGALE001305162023,NCBIGALE001305162024,NCBIGALE001305162025,NCBIGALE001305162026;NCBIGALE04068588801,NCBIGALE04068588802,NCBIGALE04068588803,NCBIGALE04068588804,NCBIGALE04068588805,NCBIGALE04068588806,NCBIGALE04068588807,NCBIGALE04068588808,NCBIGALE04068588809,NCBIGALE040685888010,NCBIGALE040685888011,NCBIGALE040685888012,NCBIGALE040685888013,NCBIGALE040685888014,NCBIGALE040685888015,NCBIGALE040685888016,NCBIGALE040685888017,NCBIGALE040685888018,NCBIGALE040685888019,NCBIGALE040685888020,NCBIGALE040685888021,NCBIGALE040685888022,NCBIGALE040685888023,NCBIGALE040685888024,NCBIGALE040685888025,NCBIGALE040685888026;NCBIGALE04068589401,NCBIGALE04068589402,NCBIGALE04068589403,NCBIGALE04068589404,NCBIGALE04068589405,NCBIGALE04068589406,NCBIGALE04068589407,NCBIGALE04068589408,NCBIGALE04068589409,NCBIGALE040685894010,NCBIGALE040685894011,NCBIGALE040685894012,NCBIGALE040685894013,NCBIGALE040685894014,NCBIGALE040685894015,NCBIGALE040685894016,NCBIGALE040685894017,NCBIGALE040685894018,NCBIGALE040685894019,NCBIGALE040685894020,NCBIGALE040685894021,NCBIGALE040685894022,NCBIGALE040685894023,NCBIGALE040685894024,NCBIGALE040685894025;NCBIGALE04068590401,NCBIGALE04068590402,NCBIGALE04068590403,NCBIGALE04068590404,NCBIGALE04068590405,NCBIGALE04068590406,NCBIGALE04068590407,NCBIGALE04068590408,NCBIGALE04068590409,NCBIGALE040685904010,NCBIGALE040685904011,NCBIGALE040685904012,NCBIGALE040685904013,NCBIGALE040685904014,NCBIGALE040685904015,NCBIGALE040685904016,NCBIGALE040685904017,NCBIGALE040685904018,NCBIGALE040685904019,NCBIGALE040685904020,NCBIGALE040685904021,NCBIGALE040685904022,NCBIGALE040685904023,NCBIGALE040685904024,NCBIGALE040685904025;NCBIGALE04068591301,NCBIGALE04068591302,NCBIGALE04068591303,NCBIGALE04068591304,NCBIGALE04068591305,NCBIGALE04068591306,NCBIGALE04068591307,NCBIGALE04068591308,NCBIGALE04068591309,NCBIGALE040685913010,NCBIGALE040685913011,NCBIGALE040685913012,NCBIGALE040685913013,NCBIGALE040685913014,NCBIGALE040685913015,NCBIGALE040685913016,NCBIGALE040685913017,NCBIGALE040685913018,NCBIGALE040685913019,NCBIGALE040685913020,NCBIGALE040685913021,NCBIGALE040685913022,NCBIGALE040685913023,NCBIGALE040685913024	607,55,161,119,142,232,185,114,100,86,136,155,115,110,66,253,141,111,194,140,70,110,230,153,106,1627;607,55,161,116,142,232,185,114,100,86,136,155,115,110,66,253,141,111,194,140,70,110,230,153,106,1627;607,55,161,119,142,232,185,114,100,86,136,155,115,110,66,253,141,111,194,140,70,110,230,106,1627;607,55,161,116,142,232,185,114,100,86,136,155,115,110,66,253,141,111,194,140,70,110,230,106,1627;128,78,142,232,185,114,100,86,136,155,115,110,66,253,141,111,194,140,70,110,230,153,106,1627	55;211;1627	25;25;24;24;23	23;24;25	1540,767,3906,1127,366,656,606,1304,2770,3051,1312,2136,97,527,1113,3350,1763,1104,1191,5767,1451,2326,2585,413,9968;1540,767,3909,1127,366,656,606,1304,2770,3051,1312,2136,97,527,1113,3350,1763,1104,1191,5767,1451,2326,2585,413,9968;1540,767,3906,1127,366,656,606,1304,2770,3051,1312,2136,97,527,1113,3350,1763,1104,1191,5767,1451,2326,3150,9968;1540,767,3909,1127,366,656,606,1304,2770,3051,1312,2136,97,527,1113,3350,1763,1104,1191,5767,1451,2326,3150,9968;3947,1127,366,656,606,1304,2770,3051,1312,2136,97,527,1113,3350,1763,1104,1191,5767,1451,2326,2585,413,9968	97;2099;9968	ortholog_one2one	ENSMUSG00000037343	Taf2	LOC319944	Taf2	TATA-box binding protein associated factor 2	ortholog_one2one	ENSG00000064313	TAF2	LOC6873	TAF2	TATA-box binding protein associated factor 2	NA	NA	NA	NA	NA	NA	NA	NA	NA	NA	NA	NA	NA	lincSSdw;lincSSdw	LOC420358;LOC420358	DSCC1;DSCC1	1530;4530	lincSSdw	n.1.1	LOC420358	DSCC1	1530	0.35	0.000545696153855137	0	NA	NA	NA	NA	NA	NA	NA	NA	NA	NA	NA	NA	NA	NA	NA	NA	NA	NA	NA	NA	NA	NA	NA	NA	NA	NA	NA	NA	NA	NA	NA	NA	NA	NA	NA	NA	NA	NA	NA	NA	NA	NA	NA	NA	NA	NA	NA	NA	NA	NA	crtx;rtin;spln;burs;brai;pine;crbl;embr;coln;test;hypt;gizz;lymT;feat;lung;utri;cecm;ovry;thro;blod;adip;bmdm;jeju;ileu;duod;kdny;pitu;chor;uter;thym;lymB;isth;denC;mscB;thyr;livr;hert;pvtc;skin;trch;hard;mono;magn;optc;nkil;pcrs;cctl	38.25;38;37.7125;37.2575;36.7425;33.25;31.9375;26.95;26.53;26.4;25.545;25.345;24.475;22.88;22.2;21.64;21.55;20.98;20.46;20.005;18.385;18.165;17.07;16.7625;15.24;14.77;14.755;14.19;13.62;11.96;10.865;10.425;9.865;8.975;7.61;7.57;7.48;7.015;6.52;6.39;5.8675;4.145;3.715;1.94;1.69;0.49;0.38	1	47	45	0.28	0	38.25	crtx	38	rtin	1.01	0	Standard expression	45	crtx;rtin;spln;burs;brai;pine;crbl;embr;coln;test;hypt;gizz;lymT;feat;lung;utri;cecm;ovry;thro;blod;adip;bmdm;jeju;ileu;duod;kdny;pitu;chor;uter;thym;lymB;isth;denC;mscB;thyr;livr;hert;pvtc;skin;trch;hard;mono;magn;optc;nkil	2	3.45;Inf	/crtx;rtin;spln;burs;brai;pine;crbl;embr;coln;test;hypt;gizz;lymT;feat;lung;utri;cecm;ovry;thro;blod;adip;bmdm;jeju;ileu;duod;kdny;pitu;chor;uter;thym;lymB;isth;denC;mscB;thyr;livr;hert;pvtc;skin;trch;hard;mono;magn;optc;nkil/pcrs;cctl	/45/2	NA	mRNA transcription by RNA polymerase II;transcription initiation at RNA polymerase II promoter;G2/M transition of mitotic cell cycle;regulation of transcription by RNA polymerase II;protein phosphorylation;monoubiquitinated histone deubiquitination;monoubiquitinated histone H2A deubiquitination;RNA polymerase II preinitiation complex assembly;positive regulation of transcription initiation by RNA polymerase II;histone H3 acetylation	transcription factor TFIID complex;transcription factor TFTC complex	transcription cis-regulatory region binding	Microcephaly-thin corpus callosum-intellectual disability syndrome;NEURODEVELOPMENTAL DISORDER WITH FEEDING DIFFICULTIES THIN CORPUS CALLOSUM AND FOOT DEFORMITY;AUTOSOMAL RECESSIVE INTELLECTUAL DEVELOPMENTAL DISORDER	transcription initiation at RNA polymerase II promoter;transcription initiation at RNA polymerase II promoter;RNA polymerase II preinitiation complex assembly;RNA polymerase II preinitiation complex assembly;positive regulation of transcription initiation by RNA polymerase II;regulation of DNA repair;regulation of transcription by RNA polymerase II;transcription initiation at RNA polymerase II promoter;protein phosphorylation;monoubiquitinated histone deubiquitination;monoubiquitinated histone H2A deubiquitination;mRNA transcription by RNA polymerase II;histone H3 acetylation;positive regulation of DNA-templated transcription;G2/M transition of mitotic cell cycle;response to organic cyclic compound	transcription factor TFIID complex;nucleus;transcription factor TFIID complex;transcription factor TFIID complex;nucleoplasm;nucleus;nucleus;transcription factor TFIID complex;transcription factor TFIID complex;transcription factor TFTC complex;transcription factor TFTC complex;transcription factor TFIID complex;transcription factor TFIID complex;transcription factor TFIID complex;nucleus;transcription factor TFIID complex;nucleus;transcription factor TFIID complex;nucleus;transcription factor TFIID complex;transcription factor TFIID complex;transcription factor TFIID complex;transcription factor TFIID complex;nucleus;transcription factor TFIID complex;transcription factor TFIID complex;nucleus;transcription factor TFIID complex;transcription factor TFIID complex;transcription factor TFIID complex;transcription factor TFIID complex;nucleus;transcription factor TFIID complex;nucleus;transcription factor TFIID complex;nucleus;nucleus;transcription factor TFIID complex;transcription factor TFIID complex;transcription factor TFIID complex;transcription factor TFIID complex	protein binding;chromatin binding;transcription cis-regulatory region binding;transcription cis-regulatory region binding;RNA polymerase II general transcription initiation factor activity;RNA polymerase II general transcription initiation factor activity	abnormal cholesterol homeostasis;decreased grip strength;hyperactivity;increased circulating HDL cholesterol level;increased circulating cholesterol level;long tibia;preweaning lethality complete penetrance	G2/M transition of mitotic cell cycle;regulation of transcription by RNA polymerase II;transcription initiation at RNA polymerase II promoter;protein phosphorylation;response to organic cyclic compound;monoubiquitinated histone deubiquitination;monoubiquitinated histone H2A deubiquitination;mRNA transcription by RNA polymerase II;histone H3 acetylation;RNA polymerase II preinitiation complex assembly;positive regulation of transcription initiation by RNA polymerase II	transcription factor TFIID complex;nucleus;transcription factor TFTC complex	transcription cis-regulatory region binding	TATA-box binding protein associated factor 2	MGI:2443028	1	1	1	1	NA	NA	NA
LOC428394	LRRC61	leucine rich repeat containing 61	2	448722	451485	-	Ncbi	v106	protein_coding	pcg	ENSGALG00010027221	LRRC61	NA	LRRC61	ENSGALG00010027221	LRRC61	1307	3	XM_015281189;XM_004939067;XM_004939066	1253;1136;1532	1136;1307;1532	mRNA;mRNA;mRNA	pcg;pcg;pcg	2;2;2	2;2;2	NCBIGALE00493906601,NCBIGALE00493906602;NCBIGALE00493906701,NCBIGALE00493906702;NCBIGALE01528118901,NCBIGALE01528118902	143,1110;26,1110;422,1110	26;654;1110	1;1;1	1;1;1	473;590;1233	473;765;1233	ortholog_one2one	ENSMUSG00000073096	Lrrc61	LOC243371	Lrrc61	leucine rich repeat containing 61	ortholog_one2one	ENSG00000127399	LRRC61	LOC65999	LRRC61	leucine rich repeat containing 61	NA	NA	NA	NA	NA	NA	NA	NA	NA	NA	NA	NA	NA	lincSSup;lincConv	LOC101749138;LOC420366	LOC101749138;RARRES2	5962;173	lincSSup	n.n.n	LOC101749138	LOC101749138	5962	0.64	2.7987094331673e-10	0	NA	NA	NA	NA	NA	NA	NA	NA	NA	NA	NA	NA	NA	NA	NA	NA	NA	NA	NA	NA	NA	NA	NA	NA	NA	NA	NA	NA	NA	NA	NA	NA	NA	NA	NA	NA	NA	NA	NA	NA	NA	NA	NA	NA	NA	NA	NA	NA	NA	NA	test;rtin;pine;pitu;brai;lymT;utri;blod;lymB;uter;chor;hypt;thro;isth;spln;trch;crbl;thyr;ovry;embr;coln;burs;crtx;feat;thym;skin;magn;lung;gizz;adip;jeju;hard;kdny;hert;pvtc;cecm;duod;ileu;optc;denC;livr;bmdm;mono;mscB;cctl;pcrs;nkil	11.36;10.5;8.515;6.73;6.525;6.28;3.055;2.9925;2.9125;2.87;2.23;1.7575;1.67;1.52;1.4825;1.465;0.9225;0.915;0.855;0.665;0.655;0.64;0.565;0.4775;0.4325;0.415;0.355;0.3025;0.27;0.24;0.195;0.1925;0.1625;0.16;0.1375;0.125;0.11;0.105;0.1;0.055;0.05;0.04;0.02;0.015;0.01;0.01;0	1	39	16	0.74	0	11.36	test	10.5	rtin	1.08	1	Standard expression	6	test;rtin;pine;pitu;brai;lymT	3	2.06;2;Inf	/test;rtin;pine;pitu;brai;lymT/utri;blod;lymB;uter;chor;hypt;thro;isth;spln;trch;crbl;thyr;ovry;embr;coln;burs;crtx;feat;thym;skin;magn;lung;gizz;adip;jeju;hard;kdny;hert;pvtc;cecm;duod;ileu;optc;denC;livr;bmdm/mono;mscB;cctl;pcrs	/6/36/4	NA	NA	NA	protein binding	NA		cytoplasm;cytosol;cytoplasm;cytosol;cytoplasm;cytosol	protein binding;protein binding;protein binding;protein binding;protein binding;protein binding	NA			protein binding	leucine rich repeat containing 61	MGI:2652848	1	1	1	NA	1	NA	NA
LOC428397	GHRHR-LR	growth hormone releasing hormone receptor	2	1521955	1546828	-	Ncbi	v106	protein_coding	pcg	ENSGALG00010027357	GHRHR-LR	NA	GHRHR-LR	ENSGALG00010027357	GHRHR-LR	3309	1	XM_425958	3309	3309;3309;3309	mRNA	pcg	13	13;13;13	NCBIGALE42595801,NCBIGALE42595802,NCBIGALE42595803,NCBIGALE42595804,NCBIGALE42595805,NCBIGALE42595806,NCBIGALE42595807,NCBIGALE42595808,NCBIGALE42595809,NCBIGALE425958010,NCBIGALE425958011,NCBIGALE425958012,NCBIGALE425958013	64,100,108,110,98,133,154,61,70,92,130,42,2147	42;255;2147	12	12;12;12	9596,3253,742,2113,757,386,1335,159,848,996,813,579	159;1798;9596	NA	NA	NA	NA	NA	NA	NA	NA	NA	NA	NA	NA	NA	NA	NA	NA	NA	NA	NA	NA	NA	NA	NA	NA	NA	lincConv	LOC420386	ADCYAP1R1	3588	lincConv	1.1.1	LOC420386	ADCYAP1R1	3588	0.46	3.70724948670746e-05	0	NA	NA	NA	NA	NA	NA	NA	NA	NA	NA	NA	NA	NA	NA	NA	NA	NA	NA	NA	NA	NA	NA	NA	NA	NA	NA	NA	NA	NA	NA	NA	NA	NA	NA	NA	NA	NA	NA	NA	NA	NA	NA	NA	NA	NA	NA	NA	NA	NA	NA	brai;hypt;embr;rtin;utri;test;optc;crbl;pitu;pine;lung;ovry;denC;ileu;pcrs;thym;crtx;duod;adip;blod;bmdm;burs;cctl;cecm;chor;coln;feat;gizz;hard;hert;isth;jeju;kdny;livr;lymB;lymT;magn;mono;mscB;nkil;pvtc;skin;spln;thro;thyr;trch;uter	3.585;3.5075;1.75;1.245;0.895;0.68;0.17;0.11;0.0975;0.09;0.02;0.02;0.01;0.01;0.01;0.0075;0.005;0.005;0;0;0;0;0;0;0;0;0;0;0;0;0;0;0;0;0;0;0;0;0;0;0;0;0;0;0;0;0	1	8	4	0.93	1	3.585	brai	3.5075	hypt	1.02	29	Standard expression	2	brai;hypt	5	2;4;4.5;2;Inf	/brai;hypt/embr;rtin;utri;test/optc;crbl;pitu;pine/lung;ovry/denC;ileu;pcrs;thym;crtx;duod	/2/4/4/2/6	NA	G protein-coupled receptor signaling pathway;cell surface receptor signaling pathway;adenylate cyclase-modulating G protein-coupled receptor signaling pathway	integral component of membrane;membrane;plasma membrane	G protein-coupled receptor activity;vasoactive intestinal polypeptide receptor activity;transmembrane signaling receptor activity;peptide hormone binding;G protein-coupled peptide receptor activity	NA	NA	NA	NA	NA	NA	NA	NA	NA	NA	1	1	1	NA	NA	NA	NA
LOC428398	ZBTB47	zinc finger and BTB domain containing 47	2	2019589	2039632	+	Ncbi	v106	protein_coding	pcg	ENSGALG00010027378	ZBTB47	NA	ZBTB47	ENSGALG00010027378	ZBTB47	7123	1	XM_004939080	7123	7123;7123;7123	mRNA	pcg	6	6;6;6	NCBIGALE00493908001,NCBIGALE00493908002,NCBIGALE00493908003,NCBIGALE00493908004,NCBIGALE00493908005,NCBIGALE00493908006	533,1371,148,116,145,4810	116;1187;4810	5	5;5;5	8239,3291,677,477,242	242;2585;8239	ortholog_one2one	ENSMUSG00000013419	Zfp651	LOC270210	Zfp651	zinc finger protein 651	ortholog_one2one	ENSG00000114853	ZBTB47	LOC92999	ZBTB47	zinc finger and BTB domain containing 47	NA	NA	NA	NA	NA	NA	NA	NA	NA	NA	NA	NA	NA	lincConv	LOC420389	KLHL40	1938	lincConv	1.1.1	LOC420389	KLHL40	1938	0.28	0.00642865941668669	0	NA	NA	NA	NA	NA	NA	NA	NA	NA	NA	NA	NA	NA	NA	NA	NA	NA	NA	NA	NA	NA	NA	NA	NA	NA	NA	NA	NA	NA	NA	NA	NA	NA	NA	NA	NA	NA	NA	NA	NA	NA	NA	NA	NA	NA	NA	NA	NA	NA	NA	rtin;crtx;pine;adip;crbl;feat;pitu;utri;brai;hypt;gizz;embr;hert;coln;ovry;thyr;cecm;uter;mscB;isth;chor;lung;thro;duod;ileu;jeju;pvtc;spln;test;magn;kdny;skin;burs;blod;thym;optc;hard;livr;trch;lymT;denC;pcrs;lymB;bmdm;cctl;nkil;mono	60.63;49.78;29.84;27.76;27.585;26.8725;24.66;23.32;22.4525;21.0475;18.22;17.765;13.23;13;12.47;10.445;9.575;8.79;8.685;8.56;8.32;8.065;6.985;6.395;6.2325;5.1275;4.48;4.1725;3.66;3.41;2.6625;2.65;2.495;2.085;1.8225;1.8;1.7775;1.09;0.94;0.745;0.56;0.23;0.2175;0.195;0.11;0.06;0.015	1	45	38	0.55	0	60.63	rtin	49.78	crtx	1.22	0	Standard expression	41	rtin;crtx;pine;adip;crbl;feat;pitu;utri;brai;hypt;gizz;embr;hert;coln;ovry;thyr;cecm;uter;mscB;isth;chor;lung;thro;duod;ileu;jeju;pvtc;spln;test;magn;kdny;skin;burs;blod;thym;optc;hard;livr;trch;lymT;denC	3	2.43;4;Inf	/rtin;crtx;pine;adip;crbl;feat;pitu;utri;brai;hypt;gizz;embr;hert;coln;ovry;thyr;cecm;uter;mscB;isth;chor;lung;thro;duod;ileu;jeju;pvtc;spln;test;magn;kdny;skin;burs;blod;thym;optc;hard;livr;trch;lymT;denC/pcrs;lymB;bmdm;cctl;nkil/mono	/41/5/1	NA	NA	NA	protein binding	NA	regulation of transcription by RNA polymerase II	nucleus;nucleus	protein binding;metal ion binding;DNA binding;protein binding;DNA-binding transcription factor activity, RNA polymerase II-specific;RNA polymerase II cis-regulatory region sequence-specific DNA binding;protein binding	NA	regulation of transcription by RNA polymerase II	nucleus	RNA polymerase II cis-regulatory region sequence-specific DNA binding;DNA-binding transcription factor activity, RNA polymerase II-specific;protein binding	zinc finger protein 651	MGI:2670992	1	1	NA	1	NA	NA	NA
LOC428399	GUK1	NA	2	2363718	2377699	-	Ncbi	v106	protein_coding	pcg	NA	NA	NA	NA	ENSGALG00010026040	NA	832	3	XM_425960;XM_001232000;XM_003640644	902;799;796	796;832;902	mRNA;mRNA;mRNA	pcg;pcg;pcg	9;8;8	8;8;9	NCBIGALE00123200001,NCBIGALE00123200002,NCBIGALE00123200003,NCBIGALE00123200004,NCBIGALE00123200005,NCBIGALE00123200006,NCBIGALE00123200007,NCBIGALE00123200008,NCBIGALE00123200009;NCBIGALE00364064401,NCBIGALE00364064402,NCBIGALE00364064403,NCBIGALE00364064404,NCBIGALE00364064405,NCBIGALE00364064406,NCBIGALE00364064407,NCBIGALE00364064408;NCBIGALE42596001,NCBIGALE42596002,NCBIGALE42596003,NCBIGALE42596004,NCBIGALE42596005,NCBIGALE42596006,NCBIGALE42596007,NCBIGALE42596008	54,106,114,42,97,139,85,86,179;57,114,42,97,139,85,86,179;54,114,42,97,139,85,86,179	42;100;179	8;7;7	7;7;8	783,4270,1162,1395,4005,717,319,437;1795,1162,1395,4005,717,319,437;5158,1162,1395,4005,717,319,437	319;1641;5158	NA	NA	NA	NA	NA	NA	NA	NA	NA	NA	NA	NA	NA	NA	NA	NA	NA	NA	NA	NA	NA	NA	NA	NA	NA	lincDivg;lincDivg;lincSSup	LOC769525;LOC100858219;LOC420397	C1orf35;MRPL55;GJC2	2630;3417;1590	lincDivg	n.n.n	LOC769525	C1orf35	2630	0.45	6.9992554271173e-06	0	NA	NA	NA	NA	NA	NA	NA	NA	NA	NA	NA	NA	NA	NA	NA	NA	NA	NA	NA	NA	NA	NA	NA	NA	NA	NA	NA	NA	NA	NA	NA	NA	NA	NA	NA	NA	NA	NA	NA	NA	NA	NA	NA	NA	NA	NA	NA	NA	NA	NA	rtin;ovry;embr;hypt;utri;pitu;brai;thro;crbl;spln;uter;isth;cecm;crtx;bmdm;kdny;burs;coln;pine;trch;lung;chor;duod;adip;lymB;ileu;test;jeju;blod;livr;thyr;denC;lymT;gizz;mono;feat;pvtc;skin;magn;thym;hard;hert;mscB;optc;nkil;pcrs;cctl	280.61;64.255;63.445;54.8825;44.89;43.42;42.3175;42.225;41.67;41.605;41.25;39.385;38.91;38.655;36.74;36.5125;36.4675;36.255;35.025;34.315;30.79;30.45;29.305;29.075;28.7775;27.31;26.035;24.2175;22.605;21.95;21.41;19.905;19.75;17.975;14.54;14.13;10.735;10.38;9.975;6.455;6.0325;5.47;2.83;2.73;1.59;0.4;0.32	1	47	45	0.46	0	280.61	rtin	64.255	ovry	4.37	0	Standard expression	1	rtin	3	4.37;3.98;Inf	/rtin/ovry;embr;hypt;utri;pitu;brai;thro;crbl;spln;uter;isth;cecm;crtx;bmdm;kdny;burs;coln;pine;trch;lung;chor;duod;adip;lymB;ileu;test;jeju;blod;livr;thyr;denC;lymT;gizz;mono;feat;pvtc;skin;magn;thym;hard;hert;mscB;optc;nkil/pcrs;cctl	/1/44/2	NA	NA	NA	NA	NA	NA	NA	NA	NA	NA	NA	NA	NA	NA	1	1	1	NA	NA	NA	NA
LOC428401	ALS2L	ALS2 C-terminal like	2	3249888	3307493	-	Ncbi	v106	protein_coding	pcg	ENSGALG00010024904	ALS2CL	NA	ALS2L	ENSGALG00010024904	ALS2CL	5052	10	XM_040695458;XM_004939096;XM_040695457;XM_015281136;XM_015281134;XM_015281135;XM_004939094;XM_046933462;XM_040695459;XM_004939095	4286;12437;4195;4138;4189;4280;4453;4121;4136;4290	4121;5052;12437	mRNA;mRNA;mRNA;mRNA;mRNA;mRNA;mRNA;mRNA;mRNA;mRNA	pcg;pcg;pcg;pcg;pcg;pcg;pcg;pcg;pcg;pcg	26;26;26;26;26;26;27;26;26;26	26;26;27	NCBIGALE00493909401,NCBIGALE00493909402,NCBIGALE00493909403,NCBIGALE00493909404,NCBIGALE00493909405,NCBIGALE00493909406,NCBIGALE00493909407,NCBIGALE00493909408,NCBIGALE00493909409,NCBIGALE004939094010,NCBIGALE004939094011,NCBIGALE004939094012,NCBIGALE004939094013,NCBIGALE004939094014,NCBIGALE004939094015,NCBIGALE004939094016,NCBIGALE004939094017,NCBIGALE004939094018,NCBIGALE004939094019,NCBIGALE004939094020,NCBIGALE004939094021,NCBIGALE004939094022,NCBIGALE004939094023,NCBIGALE004939094024,NCBIGALE004939094025,NCBIGALE004939094026;NCBIGALE00493909501,NCBIGALE00493909502,NCBIGALE00493909503,NCBIGALE00493909504,NCBIGALE00493909505,NCBIGALE00493909506,NCBIGALE00493909507,NCBIGALE00493909508,NCBIGALE00493909509,NCBIGALE004939095010,NCBIGALE004939095011,NCBIGALE004939095012,NCBIGALE004939095013,NCBIGALE004939095014,NCBIGALE004939095015,NCBIGALE004939095016,NCBIGALE004939095017,NCBIGALE004939095018,NCBIGALE004939095019,NCBIGALE004939095020,NCBIGALE004939095021,NCBIGALE004939095022,NCBIGALE004939095023,NCBIGALE004939095024,NCBIGALE004939095025,NCBIGALE004939095026;NCBIGALE00493909601,NCBIGALE00493909602,NCBIGALE00493909603,NCBIGALE00493909604,NCBIGALE00493909605,NCBIGALE00493909606,NCBIGALE00493909607,NCBIGALE00493909608,NCBIGALE00493909609,NCBIGALE004939096010,NCBIGALE004939096011,NCBIGALE004939096012,NCBIGALE004939096013,NCBIGALE004939096014,NCBIGALE004939096015,NCBIGALE004939096016,NCBIGALE004939096017,NCBIGALE004939096018,NCBIGALE004939096019,NCBIGALE004939096020,NCBIGALE004939096021,NCBIGALE004939096022,NCBIGALE004939096023,NCBIGALE004939096024,NCBIGALE004939096025,NCBIGALE004939096026;NCBIGALE01528113401,NCBIGALE01528113402,NCBIGALE01528113403,NCBIGALE01528113404,NCBIGALE01528113405,NCBIGALE01528113406,NCBIGALE01528113407,NCBIGALE01528113408,NCBIGALE01528113409,NCBIGALE015281134010,NCBIGALE015281134011,NCBIGALE015281134012,NCBIGALE015281134013,NCBIGALE015281134014,NCBIGALE015281134015,NCBIGALE015281134016,NCBIGALE015281134017,NCBIGALE015281134018,NCBIGALE015281134019,NCBIGALE015281134020,NCBIGALE015281134021,NCBIGALE015281134022,NCBIGALE015281134023,NCBIGALE015281134024,NCBIGALE015281134025,NCBIGALE015281134026;NCBIGALE01528113501,NCBIGALE01528113502,NCBIGALE01528113503,NCBIGALE01528113504,NCBIGALE01528113505,NCBIGALE01528113506,NCBIGALE01528113507,NCBIGALE01528113508,NCBIGALE01528113509,NCBIGALE015281135010,NCBIGALE015281135011,NCBIGALE015281135012,NCBIGALE015281135013,NCBIGALE015281135014,NCBIGALE015281135015,NCBIGALE015281135016,NCBIGALE015281135017,NCBIGALE015281135018,NCBIGALE015281135019,NCBIGALE015281135020,NCBIGALE015281135021,NCBIGALE015281135022,NCBIGALE015281135023,NCBIGALE015281135024,NCBIGALE015281135025,NCBIGALE015281135026;NCBIGALE01528113601,NCBIGALE01528113602,NCBIGALE01528113603,NCBIGALE01528113604,NCBIGALE01528113605,NCBIGALE01528113606,NCBIGALE01528113607,NCBIGALE01528113608,NCBIGALE01528113609,NCBIGALE015281136010,NCBIGALE015281136011,NCBIGALE015281136012,NCBIGALE015281136013,NCBIGALE015281136014,NCBIGALE015281136015,NCBIGALE015281136016,NCBIGALE015281136017,NCBIGALE015281136018,NCBIGALE015281136019,NCBIGALE015281136020,NCBIGALE015281136021,NCBIGALE015281136022,NCBIGALE015281136023,NCBIGALE015281136024,NCBIGALE015281136025,NCBIGALE015281136026;NCBIGALE04069545701,NCBIGALE04069545702,NCBIGALE04069545703,NCBIGALE04069545704,NCBIGALE04069545705,NCBIGALE04069545706,NCBIGALE04069545707,NCBIGALE04069545708,NCBIGALE04069545709,NCBIGALE040695457010,NCBIGALE040695457011,NCBIGALE040695457012,NCBIGALE040695457013,NCBIGALE040695457014,NCBIGALE040695457015,NCBIGALE040695457016,NCBIGALE040695457017,NCBIGALE040695457018,NCBIGALE040695457019,NCBIGALE040695457020,NCBIGALE040695457021,NCBIGALE040695457022,NCBIGALE040695457023,NCBIGALE040695457024,NCBIGALE040695457025,NCBIGALE040695457026,NCBIGALE040695457027;NCBIGALE04069545801,NCBIGALE04069545802,NCBIGALE04069545803,NCBIGALE04069545804,NCBIGALE04069545805,NCBIGALE04069545806,NCBIGALE04069545807,NCBIGALE04069545808,NCBIGALE04069545809,NCBIGALE040695458010,NCBIGALE040695458011,NCBIGALE040695458012,NCBIGALE040695458013,NCBIGALE040695458014,NCBIGALE040695458015,NCBIGALE040695458016,NCBIGALE040695458017,NCBIGALE040695458018,NCBIGALE040695458019,NCBIGALE040695458020,NCBIGALE040695458021,NCBIGALE040695458022,NCBIGALE040695458023,NCBIGALE040695458024,NCBIGALE040695458025,NCBIGALE040695458026;NCBIGALE04069545901,NCBIGALE04069545902,NCBIGALE04069545903,NCBIGALE04069545904,NCBIGALE04069545905,NCBIGALE04069545906,NCBIGALE04069545907,NCBIGALE04069545908,NCBIGALE04069545909,NCBIGALE040695459010,NCBIGALE040695459011,NCBIGALE040695459012,NCBIGALE040695459013,NCBIGALE040695459014,NCBIGALE040695459015,NCBIGALE040695459016,NCBIGALE040695459017,NCBIGALE040695459018,NCBIGALE040695459019,NCBIGALE040695459020,NCBIGALE040695459021,NCBIGALE040695459022,NCBIGALE040695459023,NCBIGALE040695459024,NCBIGALE040695459025,NCBIGALE040695459026;NCBIGALE04693346201,NCBIGALE04693346202,NCBIGALE04693346203,NCBIGALE04693346204,NCBIGALE04693346205,NCBIGALE04693346206,NCBIGALE04693346207,NCBIGALE04693346208,NCBIGALE04693346209,NCBIGALE046933462010,NCBIGALE046933462011,NCBIGALE046933462012,NCBIGALE046933462013,NCBIGALE046933462014,NCBIGALE046933462015,NCBIGALE046933462016,NCBIGALE046933462017,NCBIGALE046933462018,NCBIGALE046933462019,NCBIGALE046933462020,NCBIGALE046933462021,NCBIGALE046933462022,NCBIGALE046933462023,NCBIGALE046933462024,NCBIGALE046933462025,NCBIGALE046933462026	198,109,193,66,166,129,120,77,67,197,66,99,159,112,78,128,174,94,158,69,174,43,62,150,97,1301;8349,109,193,66,166,129,120,77,67,197,66,99,159,112,78,128,174,94,158,69,174,43,62,150,97,1301;107,109,193,66,166,129,120,77,67,197,66,99,159,112,78,128,174,94,158,69,174,43,62,150,97,1301;50,109,193,66,166,129,120,77,67,197,66,99,159,112,78,128,174,94,158,69,174,43,62,150,97,1301;101,109,193,66,166,129,120,77,67,197,66,99,159,112,78,128,174,94,158,69,174,43,62,150,97,1301;192,109,193,66,166,129,120,77,67,197,66,99,159,112,78,128,174,94,158,69,174,43,62,150,97,1301;107,258,109,193,66,166,129,120,77,67,197,66,99,159,112,78,128,174,94,158,69,174,43,62,150,97,1301;33,109,193,66,166,129,120,77,67,197,66,99,159,112,78,128,174,94,158,69,174,43,62,150,97,1301;48,109,193,66,166,129,120,77,67,197,66,99,159,112,78,128,174,94,158,69,174,43,62,150,97,1301;202,109,193,66,166,129,120,77,67,197,66,99,159,112,78,128,174,94,158,69,174,43,62,150,97,1301	33;194;8349	25;25;25;25;25;25;26;25;25;25	25;25;26	9088,1498,1769,442,449,313,1787,387,590,3321,632,1046,302,1507,1461,741,155,559,880,798,367,358,910,1203,297;401,1498,1769,442,449,313,1787,387,590,3321,632,1046,302,1507,1461,741,155,559,880,798,367,358,910,1203,297;16660,1498,1769,442,449,313,1787,387,590,3321,632,1046,302,1507,1461,741,155,559,880,798,367,358,910,1203,297;9990,1498,1769,442,449,313,1787,387,590,3321,632,1046,302,1507,1461,741,155,559,880,798,367,358,910,1203,297;9939,1498,1769,442,449,313,1787,387,590,3321,632,1046,302,1507,1461,741,155,559,880,798,367,358,910,1203,297;10064,1498,1769,442,449,313,1787,387,590,3321,632,1046,302,1507,1461,741,155,559,880,798,367,358,910,1203,297;571,15832,1498,1769,442,449,313,1787,387,590,3321,632,1046,302,1507,1461,741,155,559,880,798,367,358,910,1203,297;31738,1498,1769,442,449,313,1787,387,590,3321,632,1046,302,1507,1461,741,155,559,880,798,367,358,910,1203,297;8702,1498,1769,442,449,313,1787,387,590,3321,632,1046,302,1507,1461,741,155,559,880,798,367,358,910,1203,297;9084,1498,1769,442,449,313,1787,387,590,3321,632,1046,302,1507,1461,741,155,559,880,798,367,358,910,1203,297	155;1354;31738	ortholog_one2one	ENSMUSG00000044037	Als2cl	LOC235633	Als2cl	ALS2 C-terminal like	ortholog_one2one	ENSG00000178038	ALS2CL	LOC259173	ALS2CL	ALS2 C-terminal like	NA	NA	NA	NA	NA	NA	NA	NA	NA	NA	NA	NA	NA	lincSSup	LOC420399	SNAP47	8980	lincSSup	n.1.1	LOC420399	SNAP47	8980	0.5	8.45618420618244e-07	0	NA	NA	NA	NA	NA	NA	NA	NA	NA	NA	NA	NA	NA	NA	NA	NA	NA	NA	NA	NA	NA	NA	NA	NA	NA	NA	NA	NA	NA	NA	NA	NA	NA	NA	NA	NA	NA	NA	NA	NA	NA	NA	NA	NA	NA	NA	NA	NA	NA	NA	lung;adip;rtin;utri;thro;bmdm;brai;pitu;hypt;thyr;crtx;denC;pine;crbl;kdny;ovry;embr;skin;feat;test;uter;spln;coln;chor;isth;cecm;trch;mono;blod;ileu;gizz;pvtc;hert;burs;duod;lymT;jeju;livr;optc;thym;hard;magn;lymB;mscB;pcrs;nkil;cctl	95.51;57.445;55.54;47.53;33.79;30.88;30.1825;30.025;26.69;24.93;24.88;22.79;17.795;16.6125;14.4625;13.385;13.015;11.76;10.1225;9.29;8.55;7.855;7.57;7.5;6.645;6.265;5.445;5.315;4.4625;4.4525;4.42;4.0325;3.6;3.585;3.5575;3.15;3.0975;1.95;1.66;1.5125;1.155;0.875;0.4925;0.255;0.23;0.21;0.11	1	47	41	0.54	0	95.51	lung	57.445	adip	1.66	0	Standard expression	47	lung;adip;rtin;utri;thro;bmdm;brai;pitu;hypt;thyr;crtx;denC;pine;crbl;kdny;ovry;embr;skin;feat;test;uter;spln;coln;chor;isth;cecm;trch;mono;blod;ileu;gizz;pvtc;hert;burs;duod;lymT;jeju;livr;optc;thym;hard;magn;lymB;mscB;pcrs;nkil;cctl	1	Inf	/lung;adip;rtin;utri;thro;bmdm;brai;pitu;hypt;thyr;crtx;denC;pine;crbl;kdny;ovry;embr;skin;feat;test;uter;spln;coln;chor;isth;cecm;trch;mono;blod;ileu;gizz;pvtc;hert;burs;duod;lymT;jeju;livr;optc;thym;hard;magn;lymB;mscB;pcrs;nkil;cctl	/47	NA	NA	NA	NA	NA	endosomal transport;regulation of GTPase activity;endosome organization;endosomal transport;regulation of GTPase activity;endosome organization	cytoplasm;cytoplasm;intracellular membrane-bounded organelle;cytoplasmic vesicle;cytosol;cytoplasm;cytoplasm;intracellular membrane-bounded organelle;cytoplasmic vesicle;cytosol	GTPase activator activity;protein binding;guanyl-nucleotide exchange factor activity;small GTPase binding;GTPase activator activity;protein binding;guanyl-nucleotide exchange factor activity;small GTPase binding	increased circulating alanine transaminase level		cytoplasm		ALS2 C-terminal like	MGI:2447532	1	1	2	NA	NA	NA	NA
LOC428403	GARS	NA	2	4363502	4394005	-	Ncbi	v106	protein_coding	pcg	NA	NA	NA	NA	ENSGALG00010026268;ENSGALG00010027458	NA	4491	3	NM_001396375;XM_046925811;XM_046925816	2450;8532;2490	2450;4491;8532	mRNA;mRNA;mRNA	pcg;pcg;pcg	17;17;17	17;17;17	NCBIGALE00139637501,NCBIGALE00139637502,NCBIGALE00139637503,NCBIGALE00139637504,NCBIGALE00139637505,NCBIGALE00139637506,NCBIGALE00139637507,NCBIGALE00139637508,NCBIGALE00139637509,NCBIGALE001396375010,NCBIGALE001396375011,NCBIGALE001396375012,NCBIGALE001396375013,NCBIGALE001396375014,NCBIGALE001396375015,NCBIGALE001396375016,NCBIGALE001396375017;NCBIGALE04692581101,NCBIGALE04692581102,NCBIGALE04692581103,NCBIGALE04692581104,NCBIGALE04692581105,NCBIGALE04692581106,NCBIGALE04692581107,NCBIGALE04692581108,NCBIGALE04692581109,NCBIGALE046925811010,NCBIGALE046925811011,NCBIGALE046925811012,NCBIGALE046925811013,NCBIGALE046925811014,NCBIGALE046925811015,NCBIGALE046925811016,NCBIGALE046925811017;NCBIGALE04692581601,NCBIGALE04692581602,NCBIGALE04692581603,NCBIGALE04692581604,NCBIGALE04692581605,NCBIGALE04692581606,NCBIGALE04692581607,NCBIGALE04692581608,NCBIGALE04692581609,NCBIGALE046925816010,NCBIGALE046925816011,NCBIGALE046925816012,NCBIGALE046925816013,NCBIGALE046925816014,NCBIGALE046925816015,NCBIGALE046925816016,NCBIGALE046925816017	217,102,103,142,89,77,146,150,163,165,108,146,86,110,94,191,361;6317,102,103,142,89,77,146,150,163,165,108,146,86,110,94,191,343;275,102,103,142,89,77,146,150,163,165,108,146,86,110,94,191,343	77;264;6317	16;16;16	16;16;16	3038,1440,1018,708,860,1526,931,1510,923,1835,245,1032,1733,1180,745,1194;5090,1440,1018,708,860,1526,931,1510,923,1835,245,1032,1733,1180,745,1194;2681,1440,1018,708,860,1526,931,1510,923,1835,245,1032,1733,1180,745,1194	245;1280;5090	NA	NA	NA	NA	NA	NA	NA	NA	NA	NA	NA	NA	NA	NA	NA	NA	NA	NA	NA	NA	NA	NA	NA	NA	NA	lincConv;lincConv	LOC101748352;LOC101748352	LOC101748352;LOC101748352	7224;7242	lincConv	n.1.1	LOC101748352	LOC101748352	7224	0.32	0.00191926161731325	0	NA	NA	NA	NA	NA	NA	NA	NA	NA	NA	NA	NA	NA	NA	NA	NA	NA	NA	NA	NA	NA	NA	NA	NA	NA	NA	NA	NA	NA	NA	NA	NA	NA	NA	NA	NA	NA	NA	NA	NA	NA	NA	NA	NA	NA	NA	NA	NA	NA	NA	embr;brai;utri;crbl;hypt;ovry;crtx;thro;rtin;bmdm;spln;adip;feat;gizz;coln;burs;skin;thyr;mscB;chor;pine;isth;lymB;lung;ileu;pitu;cecm;livr;duod;test;kdny;jeju;uter;denC;lymT;hert;magn;pvtc;blod;trch;hard;thym;mono;optc;nkil;pcrs;cctl	202.855;144.6675;111.145;110.6525;94.5375;94.2;91.955;88.42;73.835;71.45;65.76;62.54;60.5875;56.415;56.395;55.6475;54.61;54.4275;53.705;53.275;53.145;50.985;49.5275;47.215;43.0325;42.83;42.125;41.63;39.675;37.2;36.77;36.285;34.96;33.335;30.72;27.19;27.15;26.13;24.23;20.435;17.5975;15.3025;9.52;3.3;1.86;0.67;0.57	1	47	45	0.32	0	202.855	embr	144.6675	brai	1.4	0	Standard expression	43	embr;brai;utri;crbl;hypt;ovry;crtx;thro;rtin;bmdm;spln;adip;feat;gizz;coln;burs;skin;thyr;mscB;chor;pine;isth;lymB;lung;ileu;pitu;cecm;livr;duod;test;kdny;jeju;uter;denC;lymT;hert;magn;pvtc;blod;trch;hard;thym;mono	3	2.88;2.78;Inf	/embr;brai;utri;crbl;hypt;ovry;crtx;thro;rtin;bmdm;spln;adip;feat;gizz;coln;burs;skin;thyr;mscB;chor;pine;isth;lymB;lung;ileu;pitu;cecm;livr;duod;test;kdny;jeju;uter;denC;lymT;hert;magn;pvtc;blod;trch;hard;thym;mono/optc;nkil/pcrs;cctl	/43/2/2	NA	NA	NA	NA	NA	NA	NA	NA	NA	NA	NA	NA	NA	NA	1	2	2	NA	1	NA	NA
LOC428404	SCN11A	sodium voltage-gated channel alpha subunit 11	2	5314237	5364325	+	Ncbi	v106	protein_coding	pcg	ENSGALG00010026737	SCN11A	NA	SCN11A	ENSGALG00010026737	SCN11A	6697	3	XM_046925820;NM_001318428;XM_040685952	6559;6549;6982	6549;6697;6982	mRNA;mRNA;mRNA	pcg;pcg;pcg	28;24;30	24;27;30	NCBIGALE00131842801,NCBIGALE00131842802,NCBIGALE00131842803,NCBIGALE00131842804,NCBIGALE00131842805,NCBIGALE00131842806,NCBIGALE00131842807,NCBIGALE00131842808,NCBIGALE00131842809,NCBIGALE001318428010,NCBIGALE001318428011,NCBIGALE001318428012,NCBIGALE001318428013,NCBIGALE001318428014,NCBIGALE001318428015,NCBIGALE001318428016,NCBIGALE001318428017,NCBIGALE001318428018,NCBIGALE001318428019,NCBIGALE001318428020,NCBIGALE001318428021,NCBIGALE001318428022,NCBIGALE001318428023,NCBIGALE001318428024,NCBIGALE001318428025,NCBIGALE001318428026,NCBIGALE001318428027,NCBIGALE001318428028;NCBIGALE04068595201,NCBIGALE04068595202,NCBIGALE04068595203,NCBIGALE04068595204,NCBIGALE04068595205,NCBIGALE04068595206,NCBIGALE04068595207,NCBIGALE04068595208,NCBIGALE04068595209,NCBIGALE040685952010,NCBIGALE040685952011,NCBIGALE040685952012,NCBIGALE040685952013,NCBIGALE040685952014,NCBIGALE040685952015,NCBIGALE040685952016,NCBIGALE040685952017,NCBIGALE040685952018,NCBIGALE040685952019,NCBIGALE040685952020,NCBIGALE040685952021,NCBIGALE040685952022,NCBIGALE040685952023,NCBIGALE040685952024;NCBIGALE04692582001,NCBIGALE04692582002,NCBIGALE04692582003,NCBIGALE04692582004,NCBIGALE04692582005,NCBIGALE04692582006,NCBIGALE04692582007,NCBIGALE04692582008,NCBIGALE04692582009,NCBIGALE046925820010,NCBIGALE046925820011,NCBIGALE046925820012,NCBIGALE046925820013,NCBIGALE046925820014,NCBIGALE046925820015,NCBIGALE046925820016,NCBIGALE046925820017,NCBIGALE046925820018,NCBIGALE046925820019,NCBIGALE046925820020,NCBIGALE046925820021,NCBIGALE046925820022,NCBIGALE046925820023,NCBIGALE046925820024,NCBIGALE046925820025,NCBIGALE046925820026,NCBIGALE046925820027,NCBIGALE046925820028,NCBIGALE046925820029,NCBIGALE046925820030	120,150,306,119,90,129,92,222,64,145,195,192,103,239,153,354,456,112,155,185,37,75,255,54,142,101,265,2049;681,129,92,207,64,145,195,192,103,239,153,354,456,99,112,155,174,138,255,54,138,105,265,2044;235,224,150,306,119,90,129,92,207,64,145,195,192,103,239,153,354,456,99,112,155,185,37,75,255,54,142,101,265,2049	37;245;2049	27;23;29	23;26;29	303,4001,1292,701,1095,3235,781,605,1276,2173,1264,1492,1393,114,450,744,2532,971,838,218,1205,2380,826,857,2925,429,1346;1095,3235,781,620,1276,2173,1264,1492,1393,114,450,744,1411,1023,971,838,1407,2380,826,857,2925,429,1346;7773,303,4001,1292,701,1095,3235,781,620,1276,2173,1264,1492,1393,114,450,744,1411,1023,971,838,218,1205,2380,826,857,2925,429,1346	114;1362;7773	ortholog_one2many	ENSMUSG00000034533	Scn10a	LOC20264	Scn10a	sodium channel, voltage-gated, type X, alpha	ortholog_one2many	ENSG00000185313	SCN10A	LOC6336	SCN10A	sodium voltage-gated channel alpha subunit 10	NA	NA	NA	NA	NA	NA	NA	NA	NA	NA	NA	NA	NA	lincDivg;lincDivg	LOC420427;LOC420427	WDR48;WDR48	154;8265	lincDivg	n.1.1	LOC420427	WDR48	154	0.17	0.117783734133428	0	NA	NA	NA	NA	NA	NA	NA	NA	NA	NA	NA	NA	NA	NA	NA	NA	NA	NA	NA	NA	NA	NA	NA	NA	NA	NA	NA	NA	NA	NA	NA	NA	NA	NA	NA	NA	NA	NA	NA	NA	NA	NA	NA	NA	NA	NA	NA	NA	NA	NA	test;ovry;embr;brai;hypt;denC;feat;rtin;pcrs;pvtc;crbl;optc;thym;coln;duod;thyr;burs;ileu;kdny;adip;blod;bmdm;cctl;cecm;chor;crtx;gizz;hard;hert;isth;jeju;livr;lung;lymB;lymT;magn;mono;mscB;nkil;pine;pitu;skin;spln;thro;trch;uter;utri	9.68;1.03;0.375;0.3225;0.255;0.095;0.0825;0.065;0.02;0.02;0.0175;0.01;0.01;0.005;0.005;0.005;0.0025;0.0025;0.0025;0;0;0;0;0;0;0;0;0;0;0;0;0;0;0;0;0;0;0;0;0;0;0;0;0;0;0;0	1	5	2	0.98	1	9.68	test	1.03	ovry	9.4	28	Standard expression	1	test	7	9.4;2.75;2.68;3.25;2;2;Inf	/test/ovry/embr;brai;hypt/denC;feat;rtin/pcrs;pvtc;crbl;optc;thym/coln;duod;thyr/burs;ileu;kdny	/1/1/3/3/5/3/3	NA	ion transport;transmembrane transport;sodium ion transport	plasma membrane;membrane;voltage-gated sodium channel complex	ion channel activity;voltage-gated sodium channel activity;cation channel activity	Brugada syndrome;Congenital insensitivity to pain-anosmia-neuropathic arthropathy;PAROXYSMAL EXTREME PAIN DISORDER;Primary erythromelalgia;Romano-Ward syndrome;Sodium channelopathy-related small fiber neuropathy;EPISODIC PAIN SYNDROME FAMILIAL 2	ion transport;transmembrane transport;sodium ion transport;sensory perception of pain;ion transmembrane transport;cation transmembrane transport;regulation of ion transmembrane transport;sodium ion transmembrane transport;ion transport;transmembrane transport;sodium ion transport;sensory perception of pain;regulation of ion transmembrane transport;regulation of presynaptic membrane potential;sodium ion transmembrane transport;regulation of ion transmembrane transport;regulation of heart rate;regulation of cardiac muscle contraction;neuronal action potential;membrane depolarization during action potential;AV node cell action potential;sodium ion transmembrane transport;regulation of atrial cardiac muscle cell membrane depolarization;sensory perception;bundle of His cell action potential;odontogenesis of dentin-containing tooth;ion transport;transmembrane transport;sodium ion transport;sensory perception of pain;ion transmembrane transport;cation transmembrane transport;regulation of ion transmembrane transport;sodium ion transmembrane transport	plasma membrane;membrane;voltage-gated sodium channel complex;plasma membrane;membrane;voltage-gated sodium channel complex;extracellular exosome;axon;voltage-gated sodium channel complex;voltage-gated sodium channel complex;axon;presynaptic membrane;clathrin complex;glutamatergic synapse;plasma membrane;membrane;voltage-gated sodium channel complex	ion channel activity;voltage-gated sodium channel activity;cation channel activity;voltage-gated ion channel activity;sodium channel activity;ion channel activity;voltage-gated sodium channel activity;cation channel activity;voltage-gated ion channel activity;sodium channel activity;transmembrane transporter binding;voltage-gated sodium channel activity;voltage-gated sodium channel activity;voltage-gated ion channel activity involved in regulation of presynaptic membrane potential;ion channel activity;voltage-gated sodium channel activity;cation channel activity;voltage-gated ion channel activity;sodium channel activity	abnormal RR interval;abnormal action potential;abnormal brain wave pattern;abnormal mechanical nociception;abnormal nervous system electrophysiology;abnormal pain threshold;abnormal posture;abnormal single cell response;abnormal tail movements;abnormal thermal nociception;apnea;catalepsy;decreased thermal nociceptive threshold;hyperalgesia;hypoalgesia;impaired ability to fire action potentials;impaired righting response;sinus bradycardia	ion transport;transmembrane transport;sodium ion transport;sensory perception of pain;cardiac conduction;regulation of ion transmembrane transport;establishment of localization in cell;regulation of heart rate;sodium ion transmembrane transport;detection of temperature stimulus involved in sensory perception of pain;circadian rhythm;neuronal action potential;membrane depolarization during action potential;regulation of presynaptic membrane potential;behavioral response to pain;regulation of atrial cardiac muscle cell membrane depolarization;regulation of cardiac muscle contraction;detection of mechanical stimulus involved in sensory perception;AV node cell action potential;bundle of His cell action potential;odontogenesis of dentin-containing tooth	plasma membrane;membrane;voltage-gated sodium channel complex;axon;glutamatergic synapse;presynaptic membrane;clathrin complex;C-fiber	ion channel activity;voltage-gated sodium channel activity;cation channel activity;voltage-gated ion channel activity;sodium channel activity;transmembrane transporter binding;voltage-gated ion channel activity involved in regulation of presynaptic membrane potential	sodium channel, voltage-gated, type X, alpha	MGI:108029	1	1	1	1	NA	2	NA
LOC428406	CRYGN	crystallin gamma N	2	6266771	6273415	-	Ncbi	v106	protein_coding	pcg	ENSGALG00010027125	CRYGN	NA	CRYGN	ENSGALG00010027125;ENSGALG00010027617	CRYGN	3599	7	XR_005854718;XR_006935880;XM_040685987;XM_040686010;XM_046925831;XM_040685995;NM_001166674	804;2201;5146;5327;2488;5044;4186	804;3599;5327	transcript;transcript;mRNA;mRNA;mRNA;mRNA;mRNA	mis;mis;pcg;pcg;pcg;pcg;pcg	4;5;4;5;4;5;5	4;5;5	NCBIGALE00116667401,NCBIGALE00116667402,NCBIGALE00116667403,NCBIGALE00116667404;NCBIGALE04068598701,NCBIGALE04068598702,NCBIGALE04068598703,NCBIGALE04068598704,NCBIGALE04068598705;NCBIGALE04068599501,NCBIGALE04068599502,NCBIGALE04068599503,NCBIGALE04068599504;NCBIGALE04068601001,NCBIGALE04068601002,NCBIGALE04068601003,NCBIGALE04068601004,NCBIGALE04068601005;NCBIGALE04692583101,NCBIGALE04692583102,NCBIGALE04692583103,NCBIGALE04692583104;NCBIGALE00585471801,NCBIGALE00585471802,NCBIGALE00585471803,NCBIGALE00585471804,NCBIGALE00585471805;NCBIGALE00693588001,NCBIGALE00693588002,NCBIGALE00693588003,NCBIGALE00693588004,NCBIGALE00693588005	189,249,146,220;1457,122,249,146,227;1866,249,146,2885;1457,590,249,146,2885;1866,249,146,227;1866,249,146,1320,1463;1866,249,146,1698,227	122;787;2885	3;4;3;4;3;4;4	3;4;4	473,262,2957;288,941,262,2957;941,262,299;288,473,262,299;941,262,2957;941,262,299,103;941,262,299,961	103;768;2957	ortholog_one2one	ENSMUSG00000038135	Crygn	LOC214301	Crygn	crystallin, gamma N	ortholog_one2one	ENSG00000127377	CRYGN	LOC155051	CRYGN	crystallin gamma N	NA	NA	NA	NA	NA	NA	NA	NA	NA	NA	NA	NA	NA	lncgSSexOvlp;lincSSdw;lincSSdw	LOC420434;LOC420434;LOC420434	RHEB;RHEB;RHEB	0;13;1665	lncgSSexOvlp	n.n.1	LOC420434	RHEB	0	0.38	0.000157848272930005	0	NA	NA	NA	NA	NA	NA	NA	NA	NA	NA	NA	NA	NA	NA	NA	NA	NA	NA	NA	NA	NA	NA	NA	NA	NA	NA	NA	NA	NA	NA	NA	NA	NA	NA	NA	NA	NA	NA	NA	NA	NA	NA	NA	NA	NA	NA	NA	NA	NA	NA	blod;lung;thro;spln;denC;lymB;thyr;livr;adip;lymT;coln;burs;cecm;duod;brai;ileu;gizz;chor;jeju;uter;pine;rtin;feat;utri;kdny;crtx;test;bmdm;pitu;crbl;hard;hypt;hert;isth;thym;pvtc;embr;mscB;mono;cctl;skin;pcrs;ovry;trch;nkil;magn;optc	31.2125;6.69;5.185;3.8225;3.1;2.925;2.875;2.77;2.485;2.46;2.39;2.1675;2.085;2.025;1.935;1.8125;1.775;1.76;1.7475;1.62;1.585;1.555;1.4725;1.47;1.2275;1.185;1.105;1.075;1.0625;1.02;0.95;0.9375;0.93;0.91;0.765;0.725;0.585;0.525;0.495;0.44;0.44;0.34;0.33;0.315;0.31;0.27;0.24	1	47	30	0.75	0	31.2125	blod	6.69	lung	4.67	0	Standard expression	1	blod	2	4.67;Inf	/blod/lung;thro;spln;denC;lymB;thyr;livr;adip;lymT;coln;burs;cecm;duod;brai;ileu;gizz;chor;jeju;uter;pine;rtin;feat;utri;kdny;crtx;test;bmdm;pitu;crbl;hard;hypt;hert;isth;thym;pvtc;embr;mscB;mono;cctl;skin;pcrs;ovry;trch;nkil;magn;optc	/1/46	NA	NA	NA	NA	NA	lens development in camera-type eye;visual perception;lens development in camera-type eye;visual perception		structural constituent of eye lens;structural constituent of eye lens	abnormal testis morphology	eye development;lens development in camera-type eye;visual perception		structural constituent of eye lens	crystallin, gamma N	MGI:2449167	2	2	2	3	NA	1	NA
LOC428409	HTR5A	5-hydroxytryptamine receptor 5A	2	7734453	7739936	+	Ncbi	v106	protein_coding	pcg	ENSGALG00010024832	HTR5A	NA	HTR5A	ENSGALG00010024832	HTR5A	4909	1	XM_425970	4909	4909;4909;4909	mRNA	pcg	2	2;2;2	NCBIGALE42597001,NCBIGALE42597002	855,4054	855;2454;4054	1	1;1;1	576	576;576;576	ortholog_one2one	ENSMUSG00000039106	Htr5a	LOC15563	Htr5a	5-hydroxytryptamine (serotonin) receptor 5A	ortholog_one2one	ENSG00000157219	HTR5A	LOC3361	HTR5A	5-hydroxytryptamine receptor 5A	NA	NA	NA	NA	NA	NA	NA	NA	NA	NA	NA	NA	NA	NA	NA	NA	NA	NA	NA	NA	NA	NA	NA	NA	NA	NA	NA	NA	NA	NA	NA	NA	NA	NA	NA	NA	NA	NA	NA	NA	NA	NA	NA	NA	NA	NA	NA	NA	NA	NA	NA	NA	NA	NA	NA	NA	NA	NA	NA	NA	NA	NA	NA	NA	NA	NA	NA	NA	NA	NA	NA	NA	NA	NA	NA	crtx;hypt;crbl;embr;brai;test;isth;rtin;ovry;uter;optc;pcrs;coln;magn;pitu;thym;cecm;lung;thyr;burs;adip;blod;bmdm;cctl;chor;denC;duod;feat;gizz;hard;hert;ileu;jeju;kdny;livr;lymB;lymT;mono;mscB;nkil;pine;pvtc;skin;spln;thro;trch;utri	8.91;2.6025;2.0925;0.825;0.5825;0.27;0.255;0.185;0.06;0.045;0.02;0.02;0.01;0.01;0.01;0.01;0.005;0.005;0.005;0.0025;0;0;0;0;0;0;0;0;0;0;0;0;0;0;0;0;0;0;0;0;0;0;0;0;0;0;0	1	8	3	0.96	1	8.91	crtx	2.6025	hypt	3.42	27	Standard expression	1	crtx	9	3.42;2.54;2.16;3.08;2.25;2;2;2;Inf	/crtx/hypt;crbl/embr;brai/test;isth;rtin/ovry;uter/optc;pcrs/coln;magn;pitu;thym/cecm;lung;thyr/burs	/1/2/2/3/2/2/4/3/1	NA	G protein-coupled receptor signaling pathway;adenylate cyclase-activating G protein-coupled receptor signaling pathway	integral component of membrane;integral component of plasma membrane	G protein-coupled receptor activity;G protein-coupled serotonin receptor activity	NA	G protein-coupled receptor signaling pathway;signal transduction;G protein-coupled serotonin receptor signaling pathway;chemical synaptic transmission;G protein-coupled receptor signaling pathway, coupled to cyclic nucleotide second messenger;adenylate cyclase-activating G protein-coupled receptor signaling pathway;brain development;hippocampus development;response to estradiol;G protein-coupled receptor signaling pathway;G protein-coupled receptor signaling pathway, coupled to cyclic nucleotide second messenger;adenylate cyclase-inhibiting serotonin receptor signaling pathway;signal transduction;G protein-coupled receptor signaling pathway;G protein-coupled serotonin receptor signaling pathway	integral component of membrane;integral component of plasma membrane;plasma membrane;membrane;plasma membrane;plasma membrane;rough endoplasmic reticulum;Golgi apparatus;dendrite;perikaryon;postsynaptic specialization membrane;dendrite;membrane	G protein-coupled receptor activity;G protein-coupled serotonin receptor activity;neurotransmitter receptor activity;G protein-coupled serotonin receptor activity;G protein-coupled serotonin receptor activity;serotonin binding;G protein-coupled serotonin receptor activity;G protein-coupled receptor activity;G protein-coupled serotonin receptor activity	abnormal response to novelty;increased exploration in new environment;no abnormal phenotype detected	G protein-coupled receptor signaling pathway;signal transduction;chemical synaptic transmission;G protein-coupled receptor signaling pathway, coupled to cyclic nucleotide second messenger;adenylate cyclase-activating G protein-coupled receptor signaling pathway;adenylate cyclase-inhibiting serotonin receptor signaling pathway;brain development;hippocampus development;response to estradiol	integral component of membrane;integral component of plasma membrane;membrane;plasma membrane;Golgi apparatus;postsynaptic specialization membrane;dendrite;perikaryon;rough endoplasmic reticulum	G protein-coupled receptor activity;G protein-coupled serotonin receptor activity;neurotransmitter receptor activity;serotonin binding	5-hydroxytryptamine (serotonin) receptor 5A	MGI:96283	1	1	1	NA	NA	NA	NA
LOC428411	PFKP	phosphofructokinase, platelet	2	11363362	11404927	+	Ncbi	v106	protein_coding	pcg	ENSGALG00010005472	PFKP	NA	PFKP	ENSGALG00010005472	PFKP	3001	12	NM_001389313;NM_001389314;NM_001389315;XM_040686048;XM_040686069;XM_046925856;XM_040686125;XM_040686147;XM_040686059;XM_046925854;XM_040686119;XM_040686138	3246;2892;2892;3248;3041;3055;2882;2896;2882;2896;3035;3049	2882;3001;3248	mRNA;mRNA;mRNA;mRNA;mRNA;mRNA;mRNA;mRNA;mRNA;mRNA;mRNA;mRNA	pcg;pcg;pcg;pcg;pcg;pcg;pcg;pcg;pcg;pcg;pcg;pcg	23;24;24;24;25;25;23;23;23;23;24;24	23;24;25	NCBIGALE00138931301,NCBIGALE00138931302,NCBIGALE00138931303,NCBIGALE00138931304,NCBIGALE00138931305,NCBIGALE00138931306,NCBIGALE00138931307,NCBIGALE00138931308,NCBIGALE00138931309,NCBIGALE001389313010,NCBIGALE001389313011,NCBIGALE001389313012,NCBIGALE001389313013,NCBIGALE001389313014,NCBIGALE001389313015,NCBIGALE001389313016,NCBIGALE001389313017,NCBIGALE001389313018,NCBIGALE001389313019,NCBIGALE001389313020,NCBIGALE001389313021,NCBIGALE001389313022,NCBIGALE001389313023;NCBIGALE00138931401,NCBIGALE00138931402,NCBIGALE00138931403,NCBIGALE00138931404,NCBIGALE00138931405,NCBIGALE00138931406,NCBIGALE00138931407,NCBIGALE00138931408,NCBIGALE00138931409,NCBIGALE001389314010,NCBIGALE001389314011,NCBIGALE001389314012,NCBIGALE001389314013,NCBIGALE001389314014,NCBIGALE001389314015,NCBIGALE001389314016,NCBIGALE001389314017,NCBIGALE001389314018,NCBIGALE001389314019,NCBIGALE001389314020,NCBIGALE001389314021,NCBIGALE001389314022,NCBIGALE001389314023,NCBIGALE001389314024;NCBIGALE00138931501,NCBIGALE00138931502,NCBIGALE00138931503,NCBIGALE00138931504,NCBIGALE00138931505,NCBIGALE00138931506,NCBIGALE00138931507,NCBIGALE00138931508,NCBIGALE00138931509,NCBIGALE001389315010,NCBIGALE001389315011,NCBIGALE001389315012,NCBIGALE001389315013,NCBIGALE001389315014,NCBIGALE001389315015,NCBIGALE001389315016,NCBIGALE001389315017,NCBIGALE001389315018,NCBIGALE001389315019,NCBIGALE001389315020,NCBIGALE001389315021,NCBIGALE001389315022,NCBIGALE001389315023,NCBIGALE001389315024;NCBIGALE04068604801,NCBIGALE04068604802,NCBIGALE04068604803,NCBIGALE04068604804,NCBIGALE04068604805,NCBIGALE04068604806,NCBIGALE04068604807,NCBIGALE04068604808,NCBIGALE04068604809,NCBIGALE040686048010,NCBIGALE040686048011,NCBIGALE040686048012,NCBIGALE040686048013,NCBIGALE040686048014,NCBIGALE040686048015,NCBIGALE040686048016,NCBIGALE040686048017,NCBIGALE040686048018,NCBIGALE040686048019,NCBIGALE040686048020,NCBIGALE040686048021,NCBIGALE040686048022,NCBIGALE040686048023,NCBIGALE040686048024;NCBIGALE04068605901,NCBIGALE04068605902,NCBIGALE04068605903,NCBIGALE04068605904,NCBIGALE04068605905,NCBIGALE04068605906,NCBIGALE04068605907,NCBIGALE04068605908,NCBIGALE04068605909,NCBIGALE040686059010,NCBIGALE040686059011,NCBIGALE040686059012,NCBIGALE040686059013,NCBIGALE040686059014,NCBIGALE040686059015,NCBIGALE040686059016,NCBIGALE040686059017,NCBIGALE040686059018,NCBIGALE040686059019,NCBIGALE040686059020,NCBIGALE040686059021,NCBIGALE040686059022,NCBIGALE040686059023,NCBIGALE040686059024,NCBIGALE040686059025;NCBIGALE04068606901,NCBIGALE04068606902,NCBIGALE04068606903,NCBIGALE04068606904,NCBIGALE04068606905,NCBIGALE04068606906,NCBIGALE04068606907,NCBIGALE04068606908,NCBIGALE04068606909,NCBIGALE040686069010,NCBIGALE040686069011,NCBIGALE040686069012,NCBIGALE040686069013,NCBIGALE040686069014,NCBIGALE040686069015,NCBIGALE040686069016,NCBIGALE040686069017,NCBIGALE040686069018,NCBIGALE040686069019,NCBIGALE040686069020,NCBIGALE040686069021,NCBIGALE040686069022,NCBIGALE040686069023,NCBIGALE040686069024,NCBIGALE040686069025;NCBIGALE04068611901,NCBIGALE04068611902,NCBIGALE04068611903,NCBIGALE04068611904,NCBIGALE04068611905,NCBIGALE04068611906,NCBIGALE04068611907,NCBIGALE04068611908,NCBIGALE04068611909,NCBIGALE040686119010,NCBIGALE040686119011,NCBIGALE040686119012,NCBIGALE040686119013,NCBIGALE040686119014,NCBIGALE040686119015,NCBIGALE040686119016,NCBIGALE040686119017,NCBIGALE040686119018,NCBIGALE040686119019,NCBIGALE040686119020,NCBIGALE040686119021,NCBIGALE040686119022,NCBIGALE040686119023;NCBIGALE04068612501,NCBIGALE04068612502,NCBIGALE04068612503,NCBIGALE04068612504,NCBIGALE04068612505,NCBIGALE04068612506,NCBIGALE04068612507,NCBIGALE04068612508,NCBIGALE04068612509,NCBIGALE040686125010,NCBIGALE040686125011,NCBIGALE040686125012,NCBIGALE040686125013,NCBIGALE040686125014,NCBIGALE040686125015,NCBIGALE040686125016,NCBIGALE040686125017,NCBIGALE040686125018,NCBIGALE040686125019,NCBIGALE040686125020,NCBIGALE040686125021,NCBIGALE040686125022,NCBIGALE040686125023;NCBIGALE04068613801,NCBIGALE04068613802,NCBIGALE04068613803,NCBIGALE04068613804,NCBIGALE04068613805,NCBIGALE04068613806,NCBIGALE04068613807,NCBIGALE04068613808,NCBIGALE04068613809,NCBIGALE040686138010,NCBIGALE040686138011,NCBIGALE040686138012,NCBIGALE040686138013,NCBIGALE040686138014,NCBIGALE040686138015,NCBIGALE040686138016,NCBIGALE040686138017,NCBIGALE040686138018,NCBIGALE040686138019,NCBIGALE040686138020,NCBIGALE040686138021,NCBIGALE040686138022,NCBIGALE040686138023;NCBIGALE04068614701,NCBIGALE04068614702,NCBIGALE04068614703,NCBIGALE04068614704,NCBIGALE04068614705,NCBIGALE04068614706,NCBIGALE04068614707,NCBIGALE04068614708,NCBIGALE04068614709,NCBIGALE040686147010,NCBIGALE040686147011,NCBIGALE040686147012,NCBIGALE040686147013,NCBIGALE040686147014,NCBIGALE040686147015,NCBIGALE040686147016,NCBIGALE040686147017,NCBIGALE040686147018,NCBIGALE040686147019,NCBIGALE040686147020,NCBIGALE040686147021,NCBIGALE040686147022,NCBIGALE040686147023;NCBIGALE04692585401,NCBIGALE04692585402,NCBIGALE04692585403,NCBIGALE04692585404,NCBIGALE04692585405,NCBIGALE04692585406,NCBIGALE04692585407,NCBIGALE04692585408,NCBIGALE04692585409,NCBIGALE046925854010,NCBIGALE046925854011,NCBIGALE046925854012,NCBIGALE046925854013,NCBIGALE046925854014,NCBIGALE046925854015,NCBIGALE046925854016,NCBIGALE046925854017,NCBIGALE046925854018,NCBIGALE046925854019,NCBIGALE046925854020,NCBIGALE046925854021,NCBIGALE046925854022,NCBIGALE046925854023,NCBIGALE046925854024;NCBIGALE04692585601,NCBIGALE04692585602,NCBIGALE04692585603,NCBIGALE04692585604,NCBIGALE04692585605,NCBIGALE04692585606,NCBIGALE04692585607,NCBIGALE04692585608,NCBIGALE04692585609,NCBIGALE046925856010,NCBIGALE046925856011,NCBIGALE046925856012,NCBIGALE046925856013,NCBIGALE046925856014,NCBIGALE046925856015,NCBIGALE046925856016,NCBIGALE046925856017,NCBIGALE046925856018,NCBIGALE046925856019,NCBIGALE046925856020,NCBIGALE046925856021,NCBIGALE046925856022,NCBIGALE046925856023,NCBIGALE046925856024	437,74,78,190,166,45,109,96,93,126,65,70,147,71,88,153,153,165,62,112,100,106,540;42,188,74,78,190,166,45,109,96,93,126,65,70,147,71,88,153,165,62,112,100,6,106,540;42,188,74,78,190,166,45,109,96,93,126,65,70,147,71,88,153,165,62,112,100,6,106,540;437,74,78,190,166,45,109,96,93,126,65,70,147,71,88,153,153,165,62,112,100,6,106,536;42,188,74,78,190,166,45,109,96,93,126,65,70,147,71,88,153,153,165,62,112,100,6,106,536;56,188,74,78,190,166,45,109,96,93,126,65,70,147,71,88,153,153,165,62,112,100,6,106,536;42,188,74,78,190,166,45,109,96,93,126,65,70,147,71,88,153,165,62,112,100,106,536;56,188,74,78,190,166,45,109,96,93,126,65,70,147,71,88,153,165,62,112,100,106,536;42,188,74,78,190,166,45,109,96,93,126,65,70,147,71,88,153,165,62,112,100,106,536;56,188,74,78,190,166,45,109,96,93,126,65,70,147,71,88,153,165,62,112,100,106,536;42,188,74,78,190,166,45,109,96,93,126,65,70,147,71,88,153,153,165,62,112,100,106,536;56,188,74,78,190,166,45,109,96,93,126,65,70,147,71,88,153,153,165,62,112,100,106,536	6;126;540	22;23;23;23;24;24;22;22;22;22;23;23	22;23;24	7991,5033,1753,2506,751,105,259,1141,423,554,557,2818,606,456,961,5440,3155,900,939,861,585,548;208,7991,5033,1753,2506,751,105,259,1141,423,554,557,2818,606,456,961,8747,900,939,861,312,268,548;208,7991,5033,1753,2506,751,105,259,1141,423,554,557,2818,606,456,6553,3155,900,939,861,312,268,548;7991,5033,1753,2506,751,105,259,1141,423,554,557,2818,606,456,961,5440,3155,900,939,861,312,268,548;208,7991,5033,1753,2506,751,105,259,1141,423,554,557,2818,606,456,961,5440,3155,900,939,861,312,268,548;194,7991,5033,1753,2506,751,105,259,1141,423,554,557,2818,606,456,961,5440,3155,900,939,861,312,268,548;208,7991,5033,1753,2506,751,105,259,1141,423,554,557,2818,606,456,961,8747,900,939,861,585,548;194,7991,5033,1753,2506,751,105,259,1141,423,554,557,2818,606,456,961,8747,900,939,861,585,548;208,7991,5033,1753,2506,751,105,259,1141,423,554,557,2818,606,456,6553,3155,900,939,861,585,548;194,7991,5033,1753,2506,751,105,259,1141,423,554,557,2818,606,456,6553,3155,900,939,861,585,548;208,7991,5033,1753,2506,751,105,259,1141,423,554,557,2818,606,456,961,5440,3155,900,939,861,585,548;194,7991,5033,1753,2506,751,105,259,1141,423,554,557,2818,606,456,961,5440,3155,900,939,861,585,548	105;1696;8747	ortholog_one2one	ENSMUSG00000021196	Pfkp	LOC56421	Pfkp	phosphofructokinase, platelet	ortholog_one2one	ENSG00000067057	PFKP	LOC5214	PFKP	phosphofructokinase, platelet	NA	NA	NA	NA	NA	NA	NA	NA	NA	NA	NA	NA	NA	lncgSSinCont;lincConv;lincConv	DAVISGALG000013447;LOC420462;LOC420462	DAVISGALG000013447;PITRM1;PITRM1	0;559;563	lncgSSinCont	n.n.n	DAVISGALG000013447	DAVISGALG000013447	0	0.25	0.01517780846546	0	NA	NA	NA	NA	NA	NA	NA	NA	NA	NA	NA	NA	NA	NA	NA	NA	NA	NA	NA	NA	NA	NA	NA	NA	NA	NA	NA	NA	NA	NA	NA	NA	NA	NA	NA	NA	NA	NA	NA	NA	NA	NA	NA	NA	NA	NA	NA	NA	NA	NA	test;rtin;crtx;hypt;utri;crbl;brai;embr;bmdm;pitu;uter;coln;pine;feat;ovry;duod;lung;denC;cecm;spln;gizz;jeju;thro;ileu;adip;skin;burs;lymT;trch;chor;thyr;isth;lymB;kdny;thym;hert;blod;pvtc;optc;hard;mono;livr;magn;mscB;nkil;cctl;pcrs	811.65;689.935;348.365;293.865;268.36;238.8875;237.625;185.56;167.115;128.5375;110.905;102.065;91.455;89.035;86.87;81.7575;81.295;76.145;74.22;67.535;66.02;65.0775;63.99;58.3825;53.785;50.33;45.7125;44.71;42.955;42.66;39.09;35.87;19.34;18.9;17.365;15.69;14.955;14.5875;13.27;9.5825;5.37;3.59;3.535;3.295;2.43;1.08;0.84	1	47	46	0.44	0	811.65	test	689.935	rtin	1.18	0	Standard expression	45	test;rtin;crtx;hypt;utri;crbl;brai;embr;bmdm;pitu;uter;coln;pine;feat;ovry;duod;lung;denC;cecm;spln;gizz;jeju;thro;ileu;adip;skin;burs;lymT;trch;chor;thyr;isth;lymB;kdny;thym;hert;blod;pvtc;optc;hard;mono;livr;magn;mscB;nkil	2	2.25;Inf	/test;rtin;crtx;hypt;utri;crbl;brai;embr;bmdm;pitu;uter;coln;pine;feat;ovry;duod;lung;denC;cecm;spln;gizz;jeju;thro;ileu;adip;skin;burs;lymT;trch;chor;thyr;isth;lymB;kdny;thym;hert;blod;pvtc;optc;hard;mono;livr;magn;mscB;nkil/cctl;pcrs	/45/2	NA	glycolytic process;fructose 6-phosphate metabolic process;cellular response to leukemia inhibitory factor	cytoplasm;cytosol	6-phosphofructokinase activity;ATP binding;protein-containing complex binding	NA	glycolytic process;fructose 6-phosphate metabolic process;phosphorylation;glycolytic process through fructose-6-phosphate;glycolytic process;fructose 6-phosphate metabolic process;glycolytic process;fructose 6-phosphate metabolic process;phosphorylation;metabolic process;fructose 6-phosphate metabolic process;fructose 1,6-bisphosphate metabolic process;canonical glycolysis;fructose 1,6-bisphosphate metabolic process;cellular response to leukemia inhibitory factor;glycolytic process;fructose 6-phosphate metabolic process;phosphorylation;metabolic process;glycolytic process through fructose-6-phosphate;phosphorylation;glycolytic process;fructose 6-phosphate metabolic process;glycolytic process through fructose-6-phosphate;phosphorylation;glycolytic process;glycolytic process through fructose-6-phosphate;glycolytic process;fructose 6-phosphate metabolic process;phosphorylation;metabolic process;glycolytic process through fructose-6-phosphate;glycolytic process;fructose 6-phosphate metabolic process;phosphorylation;glycolytic process through fructose-6-phosphate;glycolytic process;fructose 6-phosphate metabolic process;phosphorylation;glycolytic process through fructose-6-phosphate;glycolytic process;fructose 6-phosphate metabolic process;phosphorylation;glycolytic process through fructose-6-phosphate;glycolytic process;fructose 6-phosphate metabolic process;phosphorylation;glycolytic process through fructose-6-phosphate;glycolytic process;phosphorylation;glycolytic process through fructose-6-phosphate	cytoplasm;cytoplasm;cytoplasm;nucleus;membrane;membrane;cytosol;extracellular exosome;6-phosphofructokinase complex;cytosol;cytoplasm;cytoplasm;cytoplasm;cytoplasm	6-phosphofructokinase activity;metal ion binding;kinase activity;transferase activity;6-phosphofructokinase activity;ATP binding;6-phosphofructokinase activity;ATP binding;metal ion binding;nucleotide binding;kinase activity;transferase activity;catalytic activity;protein binding;6-phosphofructokinase activity;6-phosphofructokinase activity;identical protein binding;cadherin binding;protein-containing complex binding;ATP binding;identical protein binding;monosaccharide binding;AMP binding;6-phosphofructokinase activity;fructose-6-phosphate binding;identical protein binding;fructose-6-phosphate binding;6-phosphofructokinase activity;ATP binding;metal ion binding;nucleotide binding;kinase activity;transferase activity;catalytic activity;metal ion binding;kinase activity;transferase activity;6-phosphofructokinase activity;metal ion binding;kinase activity;transferase activity;6-phosphofructokinase activity;6-phosphofructokinase activity;ATP binding;metal ion binding;nucleotide binding;kinase activity;transferase activity;catalytic activity;6-phosphofructokinase activity;metal ion binding;kinase activity;transferase activity;6-phosphofructokinase activity;ATP binding;metal ion binding;kinase activity;transferase activity;6-phosphofructokinase activity;metal ion binding;kinase activity;transferase activity;6-phosphofructokinase activity;metal ion binding;kinase activity;transferase activity;6-phosphofructokinase activity;metal ion binding;kinase activity;transferase activity	NA	glycolytic process;fructose 6-phosphate metabolic process;cellular response to leukemia inhibitory factor;metabolic process;phosphorylation;fructose 1,6-bisphosphate metabolic process;glycolytic process through fructose-6-phosphate;canonical glycolysis	cytoplasm;cytosol;membrane;6-phosphofructokinase complex	6-phosphofructokinase activity;ATP binding;protein-containing complex binding;transferase activity;metal ion binding;catalytic activity;nucleotide binding;kinase activity;identical protein binding;AMP binding;monosaccharide binding;fructose-6-phosphate binding	phosphofructokinase, platelet	MGI:1891833	1	1	1	2	NA	NA	NA
LOC428412	CCNY	cyclin Y	2	12795505	12911456	-	Ncbi	v106	protein_coding	pcg	ENSGALG00010004394	CCNY	NA	CCNY	ENSGALG00010004394	CCNY	6054	11	XM_425973;XM_015282126;XM_046928189;XM_046928205;XM_025148324;XM_046928208;XM_025148323;XM_046928194;XM_046928162;XM_046928201;XM_046928166	3743;3693;10346;3721;9406;4727;3712;9397;10311;3658;3875	3658;6054;10346	mRNA;mRNA;mRNA;mRNA;mRNA;mRNA;mRNA;mRNA;mRNA;mRNA;mRNA	pcg;pcg;pcg;pcg;pcg;pcg;pcg;pcg;pcg;pcg;pcg	11;10;10;11;11;10;10;10;9;9;10	9;10;11	NCBIGALE01528212601,NCBIGALE01528212602,NCBIGALE01528212603,NCBIGALE01528212604,NCBIGALE01528212605,NCBIGALE01528212606,NCBIGALE01528212607,NCBIGALE01528212608,NCBIGALE01528212609,NCBIGALE015282126010,NCBIGALE015282126011;NCBIGALE02514832301,NCBIGALE02514832302,NCBIGALE02514832303,NCBIGALE02514832304,NCBIGALE02514832305,NCBIGALE02514832306,NCBIGALE02514832307,NCBIGALE02514832308,NCBIGALE02514832309,NCBIGALE025148323010;NCBIGALE02514832401,NCBIGALE02514832402,NCBIGALE02514832403,NCBIGALE02514832404,NCBIGALE02514832405,NCBIGALE02514832406,NCBIGALE02514832407,NCBIGALE02514832408,NCBIGALE02514832409,NCBIGALE025148324010;NCBIGALE04692816201,NCBIGALE04692816202,NCBIGALE04692816203,NCBIGALE04692816204,NCBIGALE04692816205,NCBIGALE04692816206,NCBIGALE04692816207,NCBIGALE04692816208,NCBIGALE04692816209,NCBIGALE046928162010,NCBIGALE046928162011;NCBIGALE04692816601,NCBIGALE04692816602,NCBIGALE04692816603,NCBIGALE04692816604,NCBIGALE04692816605,NCBIGALE04692816606,NCBIGALE04692816607,NCBIGALE04692816608,NCBIGALE04692816609,NCBIGALE046928166010,NCBIGALE046928166011;NCBIGALE04692818901,NCBIGALE04692818902,NCBIGALE04692818903,NCBIGALE04692818904,NCBIGALE04692818905,NCBIGALE04692818906,NCBIGALE04692818907,NCBIGALE04692818908,NCBIGALE04692818909,NCBIGALE046928189010;NCBIGALE04692819401,NCBIGALE04692819402,NCBIGALE04692819403,NCBIGALE04692819404,NCBIGALE04692819405,NCBIGALE04692819406,NCBIGALE04692819407,NCBIGALE04692819408,NCBIGALE04692819409,NCBIGALE046928194010;NCBIGALE04692820101,NCBIGALE04692820102,NCBIGALE04692820103,NCBIGALE04692820104,NCBIGALE04692820105,NCBIGALE04692820106,NCBIGALE04692820107,NCBIGALE04692820108,NCBIGALE04692820109,NCBIGALE046928201010;NCBIGALE04692820501,NCBIGALE04692820502,NCBIGALE04692820503,NCBIGALE04692820504,NCBIGALE04692820505,NCBIGALE04692820506,NCBIGALE04692820507,NCBIGALE04692820508,NCBIGALE04692820509;NCBIGALE04692820801,NCBIGALE04692820802,NCBIGALE04692820803,NCBIGALE04692820804,NCBIGALE04692820805,NCBIGALE04692820806,NCBIGALE04692820807,NCBIGALE04692820808,NCBIGALE04692820809;NCBIGALE42597301,NCBIGALE42597302,NCBIGALE42597303,NCBIGALE42597304,NCBIGALE42597305,NCBIGALE42597306,NCBIGALE42597307,NCBIGALE42597308,NCBIGALE42597309,NCBIGALE425973010	224,75,9,35,101,36,58,120,167,163,2755;183,75,35,101,36,58,120,167,163,2755;6836,75,35,101,36,58,120,167,163,2755;202,75,9,35,101,36,58,120,167,163,2755;5887,75,9,35,101,36,58,120,167,163,2755;1217,75,35,101,36,58,120,167,163,2755;202,75,35,101,36,58,120,167,163,2755;5887,75,35,101,36,58,120,167,163,2755;6836,75,101,36,58,120,167,163,2755;183,75,101,36,58,120,167,163,2755;365,75,35,101,36,58,120,167,163,2755	9;600;6836	10;9;9;10;10;9;9;9;8;8;9	8;9;10	69070,4939,1134,10994,3267,3741,99,9468,3920,5446;38181,6081,10994,3267,3741,99,9468,3920,5446;51690,6081,10994,3267,3741,99,9468,3920,5446;16402,4939,1134,10994,3267,3741,99,9468,3920,5446;9541,4939,1134,10994,3267,3741,99,9468,3920,5446;66662,6081,10994,3267,3741,99,9468,3920,5446;16402,6081,10994,3267,3741,99,9468,3920,5446;9541,6081,10994,3267,3741,99,9468,3920,5446;51690,17109,3267,3741,99,9468,3920,5446;38181,17109,3267,3741,99,9468,3920,5446;69070,6081,10994,3267,3741,99,9468,3920,5446	99;9096;69070	ortholog_one2one	ENSMUSG00000024286	Ccny	LOC67974	Ccny	cyclin Y	ortholog_one2one	ENSG00000108100	CCNY	LOC219771	CCNY	cyclin Y	NA	NA	NA	NA	NA	NA	NA	NA	NA	NA	NA	NA	NA	lncgASexOvlp;lincDivg;lincSSdw	LOC107052602;LOC107052602;DAVISGALG000013445	LOC107052602;LOC107052602;DAVISGALG000013445	0;1399;7860	lncgASexOvlp	n.n.n	LOC107052602	LOC107052602	0	0.34	0.000898878110663114	0	NA	NA	NA	NA	NA	NA	NA	NA	NA	NA	NA	NA	NA	NA	NA	NA	NA	NA	NA	NA	NA	NA	NA	NA	NA	NA	NA	NA	NA	NA	NA	NA	NA	NA	NA	NA	NA	NA	NA	NA	NA	NA	NA	NA	NA	NA	NA	NA	NA	NA	lymT;brai;pitu;embr;thro;pine;crtx;uter;burs;hypt;crbl;spln;rtin;lung;lymB;coln;isth;chor;thyr;adip;cecm;test;bmdm;jeju;utri;duod;gizz;ileu;denC;ovry;kdny;feat;thym;livr;pvtc;blod;trch;skin;hert;magn;hard;mono;mscB;optc;nkil;pcrs;cctl	37.51;37.3675;33.8575;30.625;29.775;29.735;26.39;24.29;24.0475;23.185;21.8975;20.98;20.53;19.44;17.1875;16.48;15.26;14.515;13.7425;13.54;11.48;11.2;11.085;9.8375;9.695;9.5125;8.86;7.835;7.415;7.01;6.99;6.26;5.4925;5.22;4.2;3.5275;3.26;3.22;3.08;2.825;2.4175;2.405;1.9;1.61;0.72;0.4;0.36	1	47	44	0.38	0	37.51	lymT	37.3675	brai	1	0	Standard expression	44	lymT;brai;pitu;embr;thro;pine;crtx;uter;burs;hypt;crbl;spln;rtin;lung;lymB;coln;isth;chor;thyr;adip;cecm;test;bmdm;jeju;utri;duod;gizz;ileu;denC;ovry;kdny;feat;thym;livr;pvtc;blod;trch;skin;hert;magn;hard;mono;mscB;optc	2	2.24;Inf	/lymT;brai;pitu;embr;thro;pine;crtx;uter;burs;hypt;crbl;spln;rtin;lung;lymB;coln;isth;chor;thyr;adip;cecm;test;bmdm;jeju;utri;duod;gizz;ileu;denC;ovry;kdny;feat;thym;livr;pvtc;blod;trch;skin;hert;magn;hard;mono;mscB;optc/nkil;pcrs;cctl	/44/3	NA	regulation of cyclin-dependent protein serine/threonine kinase activity;G2/M transition of mitotic cell cycle;regulation of canonical Wnt signaling pathway;positive regulation of autophagy;positive regulation of cyclin-dependent protein serine/threonine kinase activity	plasma membrane;cyclin-dependent protein kinase holoenzyme complex;nucleus;cytoplasmic cyclin-dependent protein kinase holoenzyme complex	protein kinase binding;cyclin-dependent protein serine/threonine kinase regulator activity	NA	regulation of cyclin-dependent protein serine/threonine kinase activity;cell cycle;cell division;Wnt signaling pathway;G2/M transition of mitotic cell cycle;positive regulation of autophagy;positive regulation of cyclin-dependent protein serine/threonine kinase activity;regulation of canonical Wnt signaling pathway;spermatogenesis;regulation of canonical Wnt signaling pathway;regulation of protein kinase activity;regulation of cyclin-dependent protein serine/threonine kinase activity;cell cycle;cell division;Wnt signaling pathway;G2/M transition of mitotic cell cycle;positive regulation of autophagy;positive regulation of cyclin-dependent protein serine/threonine kinase activity;regulation of canonical Wnt signaling pathway;spermatogenesis;regulation of canonical Wnt signaling pathway;regulation of protein kinase activity;regulation of cyclin-dependent protein serine/threonine kinase activity;cell cycle;cell division;Wnt signaling pathway;G2/M transition of mitotic cell cycle;positive regulation of autophagy;positive regulation of cyclin-dependent protein serine/threonine kinase activity;regulation of canonical Wnt signaling pathway;spermatogenesis;regulation of canonical Wnt signaling pathway;regulation of protein kinase activity;regulation of cyclin-dependent protein serine/threonine kinase activity;cell cycle;cell division;Wnt signaling pathway;G2/M transition of mitotic cell cycle;positive regulation of autophagy;positive regulation of cyclin-dependent protein serine/threonine kinase activity;regulation of canonical Wnt signaling pathway;spermatogenesis;regulation of canonical Wnt signaling pathway;regulation of protein kinase activity	nucleus;plasma membrane;plasma membrane;membrane;plasma membrane;nucleus;cyclin-dependent protein kinase holoenzyme complex;cytoplasmic cyclin-dependent protein kinase holoenzyme complex;cytoplasmic cyclin-dependent protein kinase holoenzyme complex;nucleus;plasma membrane;plasma membrane;membrane;plasma membrane;nucleus;cyclin-dependent protein kinase holoenzyme complex;cytoplasmic cyclin-dependent protein kinase holoenzyme complex;cyclin-dependent protein kinase holoenzyme complex;cytoplasmic cyclin-dependent protein kinase holoenzyme complex;nucleus;plasma membrane;plasma membrane;membrane;plasma membrane;nucleus;cyclin-dependent protein kinase holoenzyme complex;cytoplasmic cyclin-dependent protein kinase holoenzyme complex;cytoplasmic cyclin-dependent protein kinase holoenzyme complex;nucleus;plasma membrane;plasma membrane;membrane;plasma membrane;nucleus;cyclin-dependent protein kinase holoenzyme complex;cytoplasmic cyclin-dependent protein kinase holoenzyme complex;cytoplasmic cyclin-dependent protein kinase holoenzyme complex	protein kinase binding;protein binding;cyclin-dependent protein serine/threonine kinase activator activity;cyclin-dependent protein serine/threonine kinase regulator activity;protein kinase binding;protein binding;cyclin-dependent protein serine/threonine kinase activator activity;cyclin-dependent protein serine/threonine kinase regulator activity;protein kinase binding;protein binding;cyclin-dependent protein serine/threonine kinase activator activity;cyclin-dependent protein serine/threonine kinase regulator activity;protein kinase binding;protein binding;cyclin-dependent protein serine/threonine kinase activator activity;cyclin-dependent protein serine/threonine kinase regulator activity	abnormal brown adipose tissue physiology;abnormal fat cell differentiation;abnormal fat pad morphology;decreased body weight;decreased circulating cholesterol level;decreased circulating free fatty acids level;decreased circulating triglyceride level;decreased inguinal fat pad weight;decreased liver triglyceride level;decreased renal fat pad weight;decreased retroperitoneal fat pad weight;decreased total body fat amount;decreased white fat cell size;hyperactivity;increased carbon dioxide production;increased energy expenditure;increased lean body mass;increased oxygen consumption;increased respiratory quotient	regulation of cyclin-dependent protein serine/threonine kinase activity;Wnt signaling pathway;regulation of protein kinase activity;regulation of canonical Wnt signaling pathway;cell cycle;cell division;positive regulation of autophagy;positive regulation of cyclin-dependent protein serine/threonine kinase activity;G2/M transition of mitotic cell cycle	nucleus;membrane;plasma membrane;cyclin-dependent protein kinase holoenzyme complex;cytoplasmic cyclin-dependent protein kinase holoenzyme complex	protein kinase binding;protein binding;cyclin-dependent protein serine/threonine kinase activator activity;cyclin-dependent protein serine/threonine kinase regulator activity	cyclin Y	MGI:1915224	1	1	1	NA	NA	NA	NA
LOC428413	BAMBI	BMP and activin membrane bound inhibitor	2	15224657	15229261	-	Ncbi	v106	protein_coding	pcg	ENSGALG00010005176	BAMBI	NA	BAMBI	ENSGALG00010005176	BAMBI	1484	2	XM_025147325;NM_001195401	1332;1636	1332;1484;1636	mRNA;mRNA	pcg;pcg	3;3	3;3;3	NCBIGALE00119540101,NCBIGALE00119540102,NCBIGALE00119540103;NCBIGALE02514732501,NCBIGALE02514732502,NCBIGALE02514732503	245,288,799;561,276,799	245;495;799	2;2	2;2;2	2564,395;2564,407	395;1482;2564	ortholog_one2one	ENSMUSG00000024232	Bambi	LOC68010	Bambi	BMP and activin membrane-bound inhibitor	ortholog_one2one	ENSG00000095739	BAMBI	LOC25805	BAMBI	BMP and activin membrane bound inhibitor	NA	NA	NA	NA	NA	NA	NA	NA	NA	NA	NA	NA	NA	NA	NA	NA	NA	NA	NA	NA	NA	NA	NA	NA	NA	NA	NA	NA	NA	NA	NA	NA	NA	NA	NA	NA	NA	NA	NA	NA	NA	NA	NA	NA	NA	NA	NA	NA	NA	NA	NA	NA	NA	NA	NA	NA	NA	NA	NA	NA	NA	NA	NA	NA	NA	NA	NA	NA	NA	NA	NA	NA	NA	NA	NA	chor;feat;coln;cecm;jeju;ileu;spln;livr;ovry;duod;kdny;pine;pitu;lung;rtin;uter;embr;utri;crtx;thyr;hypt;brai;crbl;isth;nkil;bmdm;mono;adip;thro;test;skin;hard;magn;lymT;blod;burs;denC;pvtc;hert;trch;thym;optc;gizz;lymB;pcrs;mscB;cctl	381.99;290.105;211.085;171.22;131.1175;113.7825;90.59;87.5;75.3;74.18;71.4825;54.815;50.81;44.98;44.895;43.54;41.915;32.61;32.565;30.1025;25.915;23.0625;22.495;21.195;13.77;12.88;11.095;9.92;9.62;8.4;7.01;6.5775;5.445;5.06;5.045;5.015;4.335;3.855;2.86;1.965;1.835;1.57;1.565;1.185;0.6;0.395;0.3	1	47	44	0.52	0	381.99	chor	290.105	feat	1.32	0	Standard expression	47	chor;feat;coln;cecm;jeju;ileu;spln;livr;ovry;duod;kdny;pine;pitu;lung;rtin;uter;embr;utri;crtx;thyr;hypt;brai;crbl;isth;nkil;bmdm;mono;adip;thro;test;skin;hard;magn;lymT;blod;burs;denC;pvtc;hert;trch;thym;optc;gizz;lymB;pcrs;mscB;cctl	1	Inf	/chor;feat;coln;cecm;jeju;ileu;spln;livr;ovry;duod;kdny;pine;pitu;lung;rtin;uter;embr;utri;crtx;thyr;hypt;brai;crbl;isth;nkil;bmdm;mono;adip;thro;test;skin;hard;magn;lymT;blod;burs;denC;pvtc;hert;trch;thym;optc;gizz;lymB;pcrs;mscB;cctl	/47	NA	negative regulation of transforming growth factor beta receptor signaling pathway;positive regulation of canonical Wnt signaling pathway;cell differentiation;transforming growth factor beta receptor signaling pathway;anatomical structure development;positive regulation of cell population proliferation;regulation of cell shape;positive regulation of epithelial to mesenchymal transition;cell migration;negative regulation of BMP signaling pathway;positive regulation of protein binding;negative regulation of osteoblast differentiation;positive regulation of DNA-templated transcription	membrane;cytoplasm;plasma membrane	frizzled binding	NA	negative regulation of transforming growth factor beta receptor signaling pathway;positive regulation of canonical Wnt signaling pathway;positive regulation of cell population proliferation;transforming growth factor beta receptor signaling pathway;positive regulation of DNA-templated transcription;positive regulation of protein binding;negative regulation of transforming growth factor beta receptor signaling pathway;negative regulation of transforming growth factor beta receptor signaling pathway;cell migration;positive regulation of epithelial to mesenchymal transition;negative regulation of osteoblast differentiation;positive regulation of canonical Wnt signaling pathway;positive regulation of canonical Wnt signaling pathway;regulation of cell shape;negative regulation of BMP signaling pathway	cytoplasm;membrane;plasma membrane;plasma membrane	protein binding;frizzled binding;frizzled binding;type II transforming growth factor beta receptor binding	abnormal eye morphology;abnormal kidney morphology;abnormal liver morphology;abnormal testis morphology;abnormal uterus morphology;anophthalmia;hydrometra;small testis;abnormal pain threshold;decreased body weight;hyporesponsive to tactile stimuli;increased chemical nociceptive threshold;increased thermal nociceptive threshold;no abnormal phenotype detected	negative regulation of transforming growth factor beta receptor signaling pathway;positive regulation of canonical Wnt signaling pathway;negative regulation of osteoblast differentiation;positive regulation of cell population proliferation;negative regulation of BMP signaling pathway;transforming growth factor beta receptor signaling pathway;cell migration;positive regulation of DNA-templated transcription;regulation of cell shape;positive regulation of protein binding;positive regulation of epithelial to mesenchymal transition	cytoplasm;membrane;plasma membrane	frizzled binding	BMP and activin membrane-bound inhibitor	MGI:1915260	1	1	1	1	NA	NA	NA
LOC428414	WAC	WW domain containing adaptor with coiled-coil	2	15248968	15306557	-	Ncbi	v106	protein_coding	pcg	ENSGALG00010005180	WAC	NA	WAC	ENSGALG00010005180	WAC	2952	4	XM_015282078;XM_046932135;XM_015282077;XM_015282076	2971;2968;2937;2933	2933;2952;2971	mRNA;mRNA;mRNA;mRNA	pcg;pcg;pcg;pcg	14;14;14;14	14;14;14	NCBIGALE01528207601,NCBIGALE01528207602,NCBIGALE01528207603,NCBIGALE01528207604,NCBIGALE01528207605,NCBIGALE01528207606,NCBIGALE01528207607,NCBIGALE01528207608,NCBIGALE01528207609,NCBIGALE015282076010,NCBIGALE015282076011,NCBIGALE015282076012,NCBIGALE015282076013,NCBIGALE015282076014;NCBIGALE01528207701,NCBIGALE01528207702,NCBIGALE01528207703,NCBIGALE01528207704,NCBIGALE01528207705,NCBIGALE01528207706,NCBIGALE01528207707,NCBIGALE01528207708,NCBIGALE01528207709,NCBIGALE015282077010,NCBIGALE015282077011,NCBIGALE015282077012,NCBIGALE015282077013,NCBIGALE015282077014;NCBIGALE01528207801,NCBIGALE01528207802,NCBIGALE01528207803,NCBIGALE01528207804,NCBIGALE01528207805,NCBIGALE01528207806,NCBIGALE01528207807,NCBIGALE01528207808,NCBIGALE01528207809,NCBIGALE015282078010,NCBIGALE015282078011,NCBIGALE015282078012,NCBIGALE015282078013,NCBIGALE015282078014;NCBIGALE04693213501,NCBIGALE04693213502,NCBIGALE04693213503,NCBIGALE04693213504,NCBIGALE04693213505,NCBIGALE04693213506,NCBIGALE04693213507,NCBIGALE04693213508,NCBIGALE04693213509,NCBIGALE046932135010,NCBIGALE046932135011,NCBIGALE046932135012,NCBIGALE046932135013,NCBIGALE046932135014	118,37,196,107,116,113,309,246,123,149,119,187,128,1023;118,37,196,107,116,113,309,246,123,149,119,184,128,1023;84,37,196,107,116,113,309,246,123,149,119,187,128,1023;80,37,196,107,116,113,309,246,123,149,119,187,128,1023	37;211;1023	13;13;13;13	13;13;13	131,1417,21835,765,427,1486,9475,1732,1027,4406,7001,1853,2493;131,1417,21835,765,427,1486,9475,1732,1027,4406,7004,1853,2493;749,1417,21835,765,427,1486,9475,1732,1027,4406,7001,1853,2493;169,1417,21835,765,427,1486,9475,1732,1027,4406,7001,1853,2493	131;4170;21835	ortholog_one2one	ENSMUSG00000024283	Wac	LOC225131	Wac	WW domain containing adaptor with coiled-coil	ortholog_one2one	ENSG00000095787	WAC	LOC51322	WAC	WW domain containing adaptor with coiled-coil	NA	NA	NA	NA	NA	NA	NA	NA	NA	NA	NA	NA	NA	lincDivg;lincDivg;lincDivg	LOC420480;LOC420480;LOC420480	LOC420480;LOC420480;LOC420480	556;665;1140	lincDivg	n.1.1	LOC420480	LOC420480	556	0.6	2.96935690041775e-09	0	NA	NA	NA	NA	NA	NA	NA	NA	NA	NA	NA	NA	NA	NA	NA	NA	NA	NA	NA	NA	NA	NA	NA	NA	NA	NA	NA	NA	NA	NA	NA	NA	NA	NA	NA	NA	NA	NA	NA	NA	NA	NA	NA	NA	NA	NA	NA	NA	NA	NA	test;thro;rtin;coln;burs;pine;blod;spln;cecm;gizz;crtx;lymT;ovry;uter;jeju;adip;brai;lung;crbl;bmdm;embr;duod;mscB;ileu;pitu;denC;utri;isth;kdny;feat;hypt;thym;chor;thyr;trch;pvtc;livr;lymB;skin;magn;hert;mono;hard;nkil;optc;pcrs;cctl	186.215;130.115;78.68;69.345;68.14;67.345;67.125;66.4875;65.245;62.97;59.365;58.25;54.92;54.555;52.6925;51.775;44.5325;44.17;44.0225;43.59;43.555;43.1;42.28;40.8225;39.79;39.615;37.9;37.33;36.2325;35.83;33.555;30.5625;28.185;23.8425;20.075;20.0275;19.08;18.5325;18.22;14.97;14.26;10.505;10.4775;8.05;2.9;0.94;0.74	1	47	45	0.34	0	186.215	test	130.115	thro	1.43	0	Standard expression	44	test;thro;rtin;coln;burs;pine;blod;spln;cecm;gizz;crtx;lymT;ovry;uter;jeju;adip;brai;lung;crbl;bmdm;embr;duod;mscB;ileu;pitu;denC;utri;isth;kdny;feat;hypt;thym;chor;thyr;trch;pvtc;livr;lymB;skin;magn;hert;mono;hard;nkil	3	2.78;3.09;Inf	/test;thro;rtin;coln;burs;pine;blod;spln;cecm;gizz;crtx;lymT;ovry;uter;jeju;adip;brai;lung;crbl;bmdm;embr;duod;mscB;ileu;pitu;denC;utri;isth;kdny;feat;hypt;thym;chor;thyr;trch;pvtc;livr;lymB;skin;magn;hert;mono;hard;nkil/optc/pcrs;cctl	/44/1/2	NA	cellular response to DNA damage stimulus;positive regulation of DNA-templated transcription;histone monoubiquitination;negative regulation of proteasomal ubiquitin-dependent protein catabolic process;positive regulation of macroautophagy;mitotic G1 DNA damage checkpoint signaling;histone H2B conserved C-terminal lysine ubiquitination	nucleoplasm;spliceosomal complex	protein binding;chromatin binding;RNA polymerase II complex binding	Facial dysmorphism-developmental delay-behavioral abnormalities syndrome due to 10p11.21p12.31 microdeletion;Facial dysmorphism-developmental delay-behavioral abnormalities syndrome due to WAC point mutation;Desanto-shinawi syndrome	chromatin organization;chromatin organization;cellular response to DNA damage stimulus;positive regulation of DNA-templated transcription;histone monoubiquitination;positive regulation of macroautophagy;negative regulation of proteasomal ubiquitin-dependent protein catabolic process;positive regulation of TORC1 signaling;regulation of autophagy;histone monoubiquitination;mitotic G1 DNA damage checkpoint signaling;histone H2B conserved C-terminal lysine ubiquitination;chromatin organization;chromatin organization;chromatin organization;cellular response to DNA damage stimulus;positive regulation of DNA-templated transcription;histone monoubiquitination;positive regulation of macroautophagy;negative regulation of proteasomal ubiquitin-dependent protein catabolic process;positive regulation of TORC1 signaling;regulation of autophagy;histone monoubiquitination;mitotic G1 DNA damage checkpoint signaling;histone H2B conserved C-terminal lysine ubiquitination;chromatin organization;cellular response to DNA damage stimulus;positive regulation of DNA-templated transcription;histone monoubiquitination;positive regulation of macroautophagy;negative regulation of proteasomal ubiquitin-dependent protein catabolic process;positive regulation of TORC1 signaling;regulation of autophagy;histone monoubiquitination;mitotic G1 DNA damage checkpoint signaling;histone H2B conserved C-terminal lysine ubiquitination;chromatin organization;chromatin organization;chromatin organization;cellular response to DNA damage stimulus;positive regulation of DNA-templated transcription;histone monoubiquitination;positive regulation of macroautophagy;negative regulation of proteasomal ubiquitin-dependent protein catabolic process;positive regulation of TORC1 signaling;regulation of autophagy;histone monoubiquitination;mitotic G1 DNA damage checkpoint signaling;histone H2B conserved C-terminal lysine ubiquitination;chromatin organization;cellular response to DNA damage stimulus;positive regulation of DNA-templated transcription;histone monoubiquitination;positive regulation of macroautophagy;negative regulation of proteasomal ubiquitin-dependent protein catabolic process;positive regulation of TORC1 signaling;regulation of autophagy;histone monoubiquitination;mitotic G1 DNA damage checkpoint signaling;histone H2B conserved C-terminal lysine ubiquitination;chromatin organization;chromatin organization;cellular response to DNA damage stimulus;positive regulation of DNA-templated transcription;histone monoubiquitination;positive regulation of macroautophagy;negative regulation of proteasomal ubiquitin-dependent protein catabolic process;positive regulation of TORC1 signaling;regulation of autophagy;histone monoubiquitination;mitotic G1 DNA damage checkpoint signaling;histone H2B conserved C-terminal lysine ubiquitination;chromatin organization;cellular response to DNA damage stimulus;positive regulation of DNA-templated transcription;histone monoubiquitination;positive regulation of macroautophagy;negative regulation of proteasomal ubiquitin-dependent protein catabolic process;positive regulation of TORC1 signaling;regulation of autophagy;histone monoubiquitination;mitotic G1 DNA damage checkpoint signaling;histone H2B conserved C-terminal lysine ubiquitination	nucleus;nucleus;nuclear speck;nucleoplasm;nucleus;nucleoplasm;nucleoplasm;nucleus;nucleus;nuclear speck;nucleoplasm;nucleus;nucleoplasm;spliceosomal complex;nucleus;nucleus;nuclear speck;nucleoplasm;nucleus;nucleoplasm;nucleus;nucleus;nuclear speck;nucleoplasm;nucleus;nucleoplasm;nucleus;nucleus;nuclear speck;nucleoplasm;nucleus;nucleoplasm;nucleus;nucleus;nuclear speck;nucleoplasm;nucleus;nucleoplasm;nucleus;nucleus;nuclear speck;nucleoplasm;nucleus;nucleoplasm	protein binding;protein binding;protein binding;RNA polymerase II complex binding;chromatin binding;chromatin binding;RNA polymerase II complex binding;protein binding;protein binding;protein binding;protein binding;protein binding;RNA polymerase II complex binding;chromatin binding;chromatin binding;RNA polymerase II complex binding;protein binding;protein binding;RNA polymerase II complex binding;chromatin binding;chromatin binding;RNA polymerase II complex binding;protein binding;protein binding;protein binding;protein binding;RNA polymerase II complex binding;chromatin binding;chromatin binding;RNA polymerase II complex binding;protein binding;protein binding;RNA polymerase II complex binding;chromatin binding;chromatin binding;RNA polymerase II complex binding;protein binding;protein binding;RNA polymerase II complex binding;chromatin binding;chromatin binding;RNA polymerase II complex binding;protein binding;RNA polymerase II complex binding;chromatin binding;chromatin binding;RNA polymerase II complex binding	abnormal cranium morphology;decreased circulating amylase level;decreased circulating triglyceride level;decreased eosinophil cell number;fusion of vertebral arches;increased Ly6C low monocyte number;increased circulating alkaline phosphatase level;increased mean platelet volume;increased monocyte cell number;preweaning lethality complete penetrance	chromatin organization;cellular response to DNA damage stimulus;positive regulation of DNA-templated transcription;histone monoubiquitination;positive regulation of TORC1 signaling;negative regulation of proteasomal ubiquitin-dependent protein catabolic process;positive regulation of macroautophagy;mitotic G1 DNA damage checkpoint signaling;regulation of autophagy;histone H2B conserved C-terminal lysine ubiquitination	nucleoplasm;nucleus;nuclear speck;spliceosomal complex	protein binding;chromatin binding;RNA polymerase II complex binding	WW domain containing adaptor with coiled-coil	MGI:2387357	1	1	1	2	NA	NA	NA
LOC428417	LOC428417	patched domain containing 3 like	2	15819975	15829861	+	Ncbi	v106	protein_coding	pcg	NA	NA	NA	NA	ENSGALG00010005304	NA	3432	1	XM_425978	3432	3432;3432;3432	mRNA	pcg	4	4;4;4	NCBIGALE42597801,NCBIGALE42597802,NCBIGALE42597803,NCBIGALE42597804	900,122,146,2264	122;858;2264	3	3;3;3	99,1755,4604	99;2153;4604	ortholog_one2many	ENSMUSG00000039198	Ptchd3	LOC74675	Ptchd3	patched domain containing 3	ortholog_one2many	ENSG00000182077	PTCHD3	LOC374308	PTCHD3	patched domain containing 3 (gene/pseudogene)	NA	NA	NA	NA	NA	NA	NA	NA	NA	NA	NA	NA	NA	lincConv	LOC428418	YME1L1	3681	lincConv	1.1.1	LOC428418	YME1L1	3681	0.46	5.17130541939496e-06	0	NA	NA	NA	NA	NA	NA	NA	NA	NA	NA	NA	NA	NA	NA	NA	NA	NA	NA	NA	NA	NA	NA	NA	NA	NA	NA	NA	NA	NA	NA	NA	NA	NA	NA	NA	NA	NA	NA	NA	NA	NA	NA	NA	NA	NA	NA	NA	NA	NA	NA	trch;test;lung;thro;adip;spln;ovry;duod;ileu;bmdm;coln;jeju;blod;hypt;brai;cecm;pitu;burs;pine;lymT;chor;embr;denC;isth;mono;feat;rtin;utri;hard;uter;lymB;crbl;pvtc;thyr;gizz;kdny;crtx;thym;magn;skin;livr;optc;hert;cctl;pcrs;mscB;nkil	60.655;13.33;10.755;8.745;7.28;7.0175;6.93;6.2;5.6925;5.485;5.36;5.0825;5.0225;4.79;4.3525;4.255;4.24;4.1225;4.03;3.96;3.905;3.86;3.395;3.305;3.045;2.9325;2.68;2.36;2.345;2.34;2.04;1.9775;1.75;1.5875;1.455;1.3125;1.11;1.035;0.975;0.86;0.44;0.35;0.33;0.27;0.26;0.255;0.23	1	47	38	0.68	0	60.655	trch	13.33	test	4.55	0	Standard expression	1	trch	2	4.55;Inf	/trch/test;lung;thro;adip;spln;ovry;duod;ileu;bmdm;coln;jeju;blod;hypt;brai;cecm;pitu;burs;pine;lymT;chor;embr;denC;isth;mono;feat;rtin;utri;hard;uter;lymB;crbl;pvtc;thyr;gizz;kdny;crtx;thym;magn;skin;livr;optc;hert;cctl;pcrs;mscB;nkil	/1/46	NA	NA	integral component of membrane	NA	NA		sperm midpiece		abnormal eye morphology;anophthalmia;decreased circulating calcium level;decreased circulating serum albumin level;decreased circulating total protein level		integral component of membrane;membrane;plasma membrane;endoplasmic reticulum;endoplasmic reticulum membrane;cell projection;cilium;sperm midpiece;motile cilium		patched domain containing 3	MGI:1921925	1	1	1	NA	NA	NA	NA
LOC428418	YME1L1	YME1 like 1 ATPase	2	15833542	15856398	-	Ncbi	v106	protein_coding	pcg	ENSGALG00010005311	YME1L1	NA	YME1L1	ENSGALG00010005311	YME1L1	4014	4	XM_040686158;XM_046925877;XM_040686157;NM_001031512	3983;3883;3824;4366	3824;4014;4366	mRNA;mRNA;mRNA;mRNA	pcg;pcg;pcg;pcg	19;19;19;19	19;19;19	NCBIGALE00103151201,NCBIGALE00103151202,NCBIGALE00103151203,NCBIGALE00103151204,NCBIGALE00103151205,NCBIGALE00103151206,NCBIGALE00103151207,NCBIGALE00103151208,NCBIGALE00103151209,NCBIGALE001031512010,NCBIGALE001031512011,NCBIGALE001031512012,NCBIGALE001031512013,NCBIGALE001031512014,NCBIGALE001031512015,NCBIGALE001031512016,NCBIGALE001031512017,NCBIGALE001031512018,NCBIGALE001031512019;NCBIGALE04068615701,NCBIGALE04068615702,NCBIGALE04068615703,NCBIGALE04068615704,NCBIGALE04068615705,NCBIGALE04068615706,NCBIGALE04068615707,NCBIGALE04068615708,NCBIGALE04068615709,NCBIGALE040686157010,NCBIGALE040686157011,NCBIGALE040686157012,NCBIGALE040686157013,NCBIGALE040686157014,NCBIGALE040686157015,NCBIGALE040686157016,NCBIGALE040686157017,NCBIGALE040686157018,NCBIGALE040686157019;NCBIGALE04068615801,NCBIGALE04068615802,NCBIGALE04068615803,NCBIGALE04068615804,NCBIGALE04068615805,NCBIGALE04068615806,NCBIGALE04068615807,NCBIGALE04068615808,NCBIGALE04068615809,NCBIGALE040686158010,NCBIGALE040686158011,NCBIGALE040686158012,NCBIGALE040686158013,NCBIGALE040686158014,NCBIGALE040686158015,NCBIGALE040686158016,NCBIGALE040686158017,NCBIGALE040686158018,NCBIGALE040686158019;NCBIGALE04692587701,NCBIGALE04692587702,NCBIGALE04692587703,NCBIGALE04692587704,NCBIGALE04692587705,NCBIGALE04692587706,NCBIGALE04692587707,NCBIGALE04692587708,NCBIGALE04692587709,NCBIGALE046925877010,NCBIGALE046925877011,NCBIGALE046925877012,NCBIGALE046925877013,NCBIGALE046925877014,NCBIGALE046925877015,NCBIGALE046925877016,NCBIGALE046925877017,NCBIGALE046925877018,NCBIGALE046925877019	187,132,163,99,110,151,108,83,91,153,133,63,113,156,152,127,74,87,1801;87,132,163,99,110,151,108,83,91,153,133,63,113,156,152,127,74,87,1801;28,132,163,99,110,151,108,83,91,153,133,63,113,156,152,127,74,87,1801;570,132,163,99,110,151,108,83,91,153,133,63,113,156,152,127,74,87,1801	28;211;1801	18;18;18;18	18;18;18	2930,1656,799,1615,1125,92,782,860,555,1122,456,417,382,654,821,100,609,1131;4137,1656,799,1615,1125,92,782,860,555,1122,456,417,382,654,821,100,609,1131;5875,1656,799,1615,1125,92,782,860,555,1122,456,417,382,654,821,100,609,1131;5333,1656,799,1615,1125,92,782,860,555,1122,456,417,382,654,821,100,609,1131	92;986;5875	ortholog_one2one	ENSMUSG00000026775	Yme1l1	LOC27377	Yme1l1	YME1-like 1 (S. cerevisiae)	ortholog_one2one	ENSG00000136758	YME1L1	LOC10730	YME1L1	YME1 like 1 ATPase	NA	NA	NA	NA	NA	NA	NA	NA	NA	NA	NA	NA	NA	lincDivg;lincDivg;lincConv	LOC420487;LOC420487;LOC428417	MASTL;MASTL;LOC428417	1734;2841;3681	lincDivg	n.n.n	LOC420487	MASTL	1734	0.39	9.35352309855661e-05	0	NA	NA	NA	NA	NA	NA	NA	NA	NA	NA	NA	NA	NA	NA	NA	NA	NA	NA	NA	NA	NA	NA	NA	NA	NA	NA	NA	NA	NA	NA	NA	NA	NA	NA	NA	NA	NA	NA	NA	NA	NA	NA	NA	NA	NA	NA	NA	NA	NA	NA	test;thro;blod;rtin;pine;bmdm;crtx;lung;brai;coln;crbl;spln;burs;hypt;embr;ovry;cecm;jeju;adip;gizz;ileu;livr;duod;utri;denC;mscB;feat;uter;kdny;chor;lymT;trch;pitu;isth;hert;lymB;thyr;skin;thym;pvtc;hard;mono;magn;nkil;optc;pcrs;cctl	300.7;131.225;131.0375;106.41;100.805;92.375;89.385;89.165;88.225;83.445;82.86;81.1075;80.3775;78.85;74.735;74.71;73.06;71.04;70.585;70.075;69.67;68.565;67.2075;64.54;63.225;61.255;57.645;53.2;49.395;48.72;47.23;45.15;43.34;40.225;36.83;34.615;28.4375;24.47;22.18;21.6275;20.6175;19.155;18.395;4.76;4.27;1.11;0.77	1	47	46	0.33	0	300.7	test	131.225	thro	2.29	0	Standard expression	1	test	4	2.29;3.86;3.85;Inf	/test/thro;blod;rtin;pine;bmdm;crtx;lung;brai;coln;crbl;spln;burs;hypt;embr;ovry;cecm;jeju;adip;gizz;ileu;livr;duod;utri;denC;mscB;feat;uter;kdny;chor;lymT;trch;pitu;isth;hert;lymB;thyr;skin;thym;pvtc;hard;mono;magn/nkil;optc/pcrs;cctl	/1/42/2/2	NA	proteolysis;protein quality control for misfolded or incompletely synthesized proteins;mitochondrion organization;cell population proliferation;protein hexamerization;mitochondrial protein processing;mitochondrial protein catabolic process;negative regulation of apoptotic process	membrane;mitochondrial inner membrane;mitochondrion;nuclear body	ATP binding;ATP-dependent peptidase activity;metalloendopeptidase activity;ATP hydrolysis activity;hydrolase activity;peptidase activity;metallopeptidase activity	Autosomal recessive isolated optic atrophy;OPTIC ATROPHY 11	proteolysis;negative regulation of apoptotic process;protein hexamerization;mitochondrion organization;proteolysis;protein quality control for misfolded or incompletely synthesized proteins;cell population proliferation;mitochondrial protein catabolic process;mitochondrion organization;protein quality control for misfolded or incompletely synthesized proteins;mitochondrial protein processing;proteolysis;negative regulation of apoptotic process;protein hexamerization;mitochondrion organization;proteolysis;protein quality control for misfolded or incompletely synthesized proteins;cell population proliferation;mitochondrial protein catabolic process;mitochondrion organization;protein quality control for misfolded or incompletely synthesized proteins;mitochondrial protein processing;proteolysis;negative regulation of apoptotic process;protein hexamerization;mitochondrion organization;proteolysis;protein quality control for misfolded or incompletely synthesized proteins;cell population proliferation;mitochondrial protein catabolic process;mitochondrion organization;protein quality control for misfolded or incompletely synthesized proteins;mitochondrial protein processing;mitochondrial protein processing	membrane;membrane;mitochondrion;mitochondrion;mitochondrial inner membrane;mitochondrial inner membrane;nuclear body;mitochondrial inner membrane;mitochondrial inner membrane;membrane;membrane;mitochondrion;mitochondrion;mitochondrial inner membrane;mitochondrial inner membrane;nuclear body;mitochondrial inner membrane;mitochondrial inner membrane;membrane;membrane;mitochondrion;mitochondrion;mitochondrial inner membrane;mitochondrial inner membrane;nuclear body;mitochondrial inner membrane;mitochondrial inner membrane;membrane;membrane;membrane	ATP binding;ATP-dependent peptidase activity;metalloendopeptidase activity;ATP hydrolysis activity;metal ion binding;nucleotide binding;hydrolase activity;peptidase activity;metallopeptidase activity;protein binding;ATP-dependent peptidase activity;ATP-dependent peptidase activity;ATP-dependent peptidase activity;ATP binding;ATP-dependent peptidase activity;metalloendopeptidase activity;ATP hydrolysis activity;metal ion binding;nucleotide binding;hydrolase activity;peptidase activity;metallopeptidase activity;protein binding;ATP-dependent peptidase activity;ATP-dependent peptidase activity;ATP-dependent peptidase activity;ATP binding;ATP-dependent peptidase activity;metalloendopeptidase activity;ATP hydrolysis activity;metal ion binding;nucleotide binding;hydrolase activity;peptidase activity;metallopeptidase activity;protein binding;ATP-dependent peptidase activity;ATP-dependent peptidase activity;ATP-dependent peptidase activity;ATP binding;ATP hydrolysis activity	embryonic lethality during organogenesis complete penetrance	proteolysis;negative regulation of apoptotic process;mitochondrion organization;cell population proliferation;mitochondrial protein catabolic process;protein hexamerization;protein quality control for misfolded or incompletely synthesized proteins;mitochondrial protein processing	membrane;mitochondrion;nuclear body;mitochondrial inner membrane	ATP binding;ATP-dependent peptidase activity;metalloendopeptidase activity;ATP hydrolysis activity;metal ion binding;hydrolase activity;nucleotide binding;peptidase activity;metallopeptidase activity	YME1-like 1 (S. cerevisiae)	MGI:1351651	1	1	1	1	NA	NA	NA
LOC428419	NSUN6	NOP2/Sun RNA methyltransferase family member 6	2	19002610	19024902	+	Ncbi	v106	protein_coding	pcg	ENSGALG00010006033	NSUN6	NA	NSUN6	ENSGALG00010006033	NSUN6	2756	9	XR_005856237;XM_046938256;XM_040691943;XM_040691901;XM_025148390;XM_025148389;XM_040691960;XM_040691927;XM_004939249	1869;2128;2013;4237;1872;4240;1992;2224;4225	1869;2756;4240	transcript;mRNA;mRNA;mRNA;mRNA;mRNA;mRNA;mRNA;mRNA	mis;pcg;pcg;pcg;pcg;pcg;pcg;pcg;pcg	12;14;13;13;12;13;13;12;14	12;13;14	NCBIGALE00493924901,NCBIGALE00493924902,NCBIGALE00493924903,NCBIGALE00493924904,NCBIGALE00493924905,NCBIGALE00493924906,NCBIGALE00493924907,NCBIGALE00493924908,NCBIGALE00493924909,NCBIGALE004939249010,NCBIGALE004939249011,NCBIGALE004939249012;NCBIGALE02514838901,NCBIGALE02514838902,NCBIGALE02514838903,NCBIGALE02514838904,NCBIGALE02514838905,NCBIGALE02514838906,NCBIGALE02514838907,NCBIGALE02514838908,NCBIGALE02514838909,NCBIGALE025148389010,NCBIGALE025148389011,NCBIGALE025148389012,NCBIGALE025148389013,NCBIGALE025148389014;NCBIGALE02514839001,NCBIGALE02514839002,NCBIGALE02514839003,NCBIGALE02514839004,NCBIGALE02514839005,NCBIGALE02514839006,NCBIGALE02514839007,NCBIGALE02514839008,NCBIGALE02514839009,NCBIGALE025148390010,NCBIGALE025148390011,NCBIGALE025148390012,NCBIGALE025148390013;NCBIGALE04069190101,NCBIGALE04069190102,NCBIGALE04069190103,NCBIGALE04069190104,NCBIGALE04069190105,NCBIGALE04069190106,NCBIGALE04069190107,NCBIGALE04069190108,NCBIGALE04069190109,NCBIGALE040691901010,NCBIGALE040691901011,NCBIGALE040691901012,NCBIGALE040691901013;NCBIGALE04069192701,NCBIGALE04069192702,NCBIGALE04069192703,NCBIGALE04069192704,NCBIGALE04069192705,NCBIGALE04069192706,NCBIGALE04069192707,NCBIGALE04069192708,NCBIGALE04069192709,NCBIGALE040691927010,NCBIGALE040691927011,NCBIGALE040691927012;NCBIGALE04069194301,NCBIGALE04069194302,NCBIGALE04069194303,NCBIGALE04069194304,NCBIGALE04069194305,NCBIGALE04069194306,NCBIGALE04069194307,NCBIGALE04069194308,NCBIGALE04069194309,NCBIGALE040691943010,NCBIGALE040691943011,NCBIGALE040691943012,NCBIGALE040691943013;NCBIGALE04069196001,NCBIGALE04069196002,NCBIGALE04069196003,NCBIGALE04069196004,NCBIGALE04069196005,NCBIGALE04069196006,NCBIGALE04069196007,NCBIGALE04069196008,NCBIGALE04069196009,NCBIGALE040691960010,NCBIGALE040691960011,NCBIGALE040691960012,NCBIGALE040691960013;NCBIGALE04693825601,NCBIGALE04693825602,NCBIGALE04693825603,NCBIGALE04693825604,NCBIGALE04693825605,NCBIGALE04693825606,NCBIGALE04693825607,NCBIGALE04693825608,NCBIGALE04693825609,NCBIGALE046938256010,NCBIGALE046938256011,NCBIGALE046938256012;NCBIGALE00585623701,NCBIGALE00585623702,NCBIGALE00585623703,NCBIGALE00585623704,NCBIGALE00585623705,NCBIGALE00585623706,NCBIGALE00585623707,NCBIGALE00585623708,NCBIGALE00585623709,NCBIGALE005856237010,NCBIGALE005856237011,NCBIGALE005856237012,NCBIGALE005856237013,NCBIGALE005856237014	34,95,156,80,110,154,82,120,145,149,126,618;34,123,136,95,156,80,110,154,82,120,145,149,126,618;34,144,95,156,80,110,154,82,120,145,149,126,618;34,2368,95,156,80,110,154,82,120,145,149,126,618;34,98,156,80,110,154,82,120,145,149,126,618;34,2368,98,156,80,110,154,82,120,145,149,126,618;34,123,95,156,80,110,154,82,120,145,149,126,618;389,95,156,80,110,154,82,120,145,149,126,618;34,2368,95,156,80,110,154,82,120,145,149,126,467,139	34;214;2368	11;13;12;12;11;12;12;11;13	11;12;13	3095,724,1693,1153,1020,256,1266,1840,1689,1764,2874;233,2110,495,724,1693,1153,1020,256,1266,1840,1689,1764,2874;233,2719,724,1693,1153,1020,256,1266,1840,1689,1764,2874;233,495,724,1693,1153,1020,256,1266,1840,1689,1764,2874;3092,724,1693,1153,1020,256,1266,1840,1689,1764,2874;233,492,724,1693,1153,1020,256,1266,1840,1689,1764,2874;233,2740,724,1693,1153,1020,256,1266,1840,1689,1764,2874;2740,724,1693,1153,1020,256,1266,1840,1689,1764,2874;233,495,724,1693,1153,1020,256,1266,1840,1689,1764,2874,3074	233;1415;3095	ortholog_one2one	ENSMUSG00000026707	Nsun6	LOC74455	Nsun6	NOL1/NOP2/Sun domain family member 6	ortholog_one2one	ENSG00000241058	NSUN6	LOC221078	NSUN6	NOP2/Sun RNA methyltransferase 6	NA	NA	NA	NA	NA	NA	NA	NA	NA	NA	NA	NA	NA	lncgASexOvlp;lincConv	LOC428420;LOC428420	CACNB2;CACNB2	0;106	lncgASexOvlp	n.n.1	LOC428420	CACNB2	0	0.55	5.09576289633318e-08	0	NA	NA	NA	NA	NA	NA	NA	NA	NA	NA	NA	NA	NA	NA	NA	NA	NA	NA	NA	NA	NA	NA	NA	NA	NA	NA	NA	NA	NA	NA	NA	NA	NA	NA	NA	NA	NA	NA	NA	NA	NA	NA	NA	NA	NA	NA	NA	NA	NA	NA	test;pine;embr;spln;rtin;brai;pitu;crbl;crtx;coln;cecm;hypt;ovry;burs;ileu;jeju;uter;thro;lymT;lung;utri;adip;kdny;duod;bmdm;gizz;chor;feat;isth;skin;thyr;thym;trch;hert;denC;livr;lymB;mscB;pvtc;blod;magn;hard;optc;mono;pcrs;nkil;cctl	15.355;10.22;7.95;7.8825;7.83;7.33;6.4375;6.1575;5.94;5.91;5.46;5.2825;4.84;4.6775;4.6775;4.59;4.555;4.505;4.33;4.32;4.185;4.155;3.995;3.86;3.76;3.355;3.285;3.01;2.395;2.19;2.0175;2.0075;1.785;1.71;1.59;1.47;1.14;1.1;0.9975;0.985;0.825;0.7475;0.24;0.23;0.21;0.18;0.1	1	47	38	0.52	0	15.355	test	10.22	pine	1.5	0	Standard expression	42	test;pine;embr;spln;rtin;brai;pitu;crbl;crtx;coln;cecm;hypt;ovry;burs;ileu;jeju;uter;thro;lymT;lung;utri;adip;kdny;duod;bmdm;gizz;chor;feat;isth;skin;thyr;thym;trch;hert;denC;livr;lymB;mscB;pvtc;blod;magn;hard	2	3.11;Inf	/test;pine;embr;spln;rtin;brai;pitu;crbl;crtx;coln;cecm;hypt;ovry;burs;ileu;jeju;uter;thro;lymT;lung;utri;adip;kdny;duod;bmdm;gizz;chor;feat;isth;skin;thyr;thym;trch;hert;denC;livr;lymB;mscB;pvtc;blod;magn;hard/optc;mono;pcrs;nkil;cctl	/42/5	NA	RNA methylation;tRNA methylation;tRNA C5-cytosine methylation	cytoplasm	RNA binding;methyltransferase activity;tRNA binding;tRNA (cytosine-5-)-methyltransferase activity	NA	RNA methylation;methylation;tRNA methylation;tRNA modification;RNA methylation;tRNA C5-cytosine methylation;RNA methylation	cytoplasm;cytoplasm;cytosol	RNA binding;methyltransferase activity;transferase activity;tRNA binding;tRNA (cytosine-5-)-methyltransferase activity;tRNA (cytosine-5-)-methyltransferase activity;RNA binding	NA	RNA methylation;methylation;tRNA methylation;tRNA C5-cytosine methylation	cytoplasm;nucleoplasm	RNA binding;methyltransferase activity;transferase activity;tRNA binding;tRNA (cytosine-5-)-methyltransferase activity	NOL1/NOP2/Sun domain family member 6	MGI:1921705	1	1	1	1	NA	NA	NA
LOC428420	CACNB2	calcium voltage-gated channel auxiliary subunit beta 2	2	19021947	19251742	-	Ncbi	v106	protein_coding	pcg	ENSGALG00010006083	CACNB2	NA	CACNB2	ENSGALG00010006083	CACNB2	9866	11	XM_015282014;XM_015282013;XM_015282012;XM_015282011;XM_025148387;XM_040691860;XM_015282016;XM_040691871;XM_425981;XM_015282015;XM_040691880	9138;9135;9024;9021;9414;9078;12368;9075;9300;13564;9411	9021;9866;13564	mRNA;mRNA;mRNA;mRNA;mRNA;mRNA;mRNA;mRNA;mRNA;mRNA;mRNA	pcg;pcg;pcg;pcg;pcg;pcg;pcg;pcg;pcg;pcg;pcg	14;14;14;14;13;13;14;13;13;12;13	12;13;14	NCBIGALE01528201101,NCBIGALE01528201102,NCBIGALE01528201103,NCBIGALE01528201104,NCBIGALE01528201105,NCBIGALE01528201106,NCBIGALE01528201107,NCBIGALE01528201108,NCBIGALE01528201109,NCBIGALE015282011010,NCBIGALE015282011011,NCBIGALE015282011012,NCBIGALE015282011013,NCBIGALE015282011014;NCBIGALE01528201201,NCBIGALE01528201202,NCBIGALE01528201203,NCBIGALE01528201204,NCBIGALE01528201205,NCBIGALE01528201206,NCBIGALE01528201207,NCBIGALE01528201208,NCBIGALE01528201209,NCBIGALE015282012010,NCBIGALE015282012011,NCBIGALE015282012012,NCBIGALE015282012013,NCBIGALE015282012014;NCBIGALE01528201301,NCBIGALE01528201302,NCBIGALE01528201303,NCBIGALE01528201304,NCBIGALE01528201305,NCBIGALE01528201306,NCBIGALE01528201307,NCBIGALE01528201308,NCBIGALE01528201309,NCBIGALE015282013010,NCBIGALE015282013011,NCBIGALE015282013012,NCBIGALE015282013013,NCBIGALE015282013014;NCBIGALE01528201401,NCBIGALE01528201402,NCBIGALE01528201403,NCBIGALE01528201404,NCBIGALE01528201405,NCBIGALE01528201406,NCBIGALE01528201407,NCBIGALE01528201408,NCBIGALE01528201409,NCBIGALE015282014010,NCBIGALE015282014011,NCBIGALE015282014012,NCBIGALE015282014013,NCBIGALE015282014014;NCBIGALE01528201501,NCBIGALE01528201502,NCBIGALE01528201503,NCBIGALE01528201504,NCBIGALE01528201505,NCBIGALE01528201506,NCBIGALE01528201507,NCBIGALE01528201508,NCBIGALE01528201509,NCBIGALE015282015010,NCBIGALE015282015011,NCBIGALE015282015012,NCBIGALE015282015013;NCBIGALE01528201601,NCBIGALE01528201602,NCBIGALE01528201603,NCBIGALE01528201604,NCBIGALE01528201605,NCBIGALE01528201606,NCBIGALE01528201607,NCBIGALE01528201608,NCBIGALE01528201609,NCBIGALE015282016010,NCBIGALE015282016011,NCBIGALE015282016012,NCBIGALE015282016013;NCBIGALE02514838701,NCBIGALE02514838702,NCBIGALE02514838703,NCBIGALE02514838704,NCBIGALE02514838705,NCBIGALE02514838706,NCBIGALE02514838707,NCBIGALE02514838708,NCBIGALE02514838709,NCBIGALE025148387010,NCBIGALE025148387011,NCBIGALE025148387012,NCBIGALE025148387013,NCBIGALE025148387014;NCBIGALE04069186001,NCBIGALE04069186002,NCBIGALE04069186003,NCBIGALE04069186004,NCBIGALE04069186005,NCBIGALE04069186006,NCBIGALE04069186007,NCBIGALE04069186008,NCBIGALE04069186009,NCBIGALE040691860010,NCBIGALE040691860011,NCBIGALE040691860012,NCBIGALE040691860013;NCBIGALE04069187101,NCBIGALE04069187102,NCBIGALE04069187103,NCBIGALE04069187104,NCBIGALE04069187105,NCBIGALE04069187106,NCBIGALE04069187107,NCBIGALE04069187108,NCBIGALE04069187109,NCBIGALE040691871010,NCBIGALE040691871011,NCBIGALE040691871012,NCBIGALE040691871013;NCBIGALE04069188001,NCBIGALE04069188002,NCBIGALE04069188003,NCBIGALE04069188004,NCBIGALE04069188005,NCBIGALE04069188006,NCBIGALE04069188007,NCBIGALE04069188008,NCBIGALE04069188009,NCBIGALE040691880010,NCBIGALE040691880011,NCBIGALE040691880012;NCBIGALE42598101,NCBIGALE42598102,NCBIGALE42598103,NCBIGALE42598104,NCBIGALE42598105,NCBIGALE42598106,NCBIGALE42598107,NCBIGALE42598108,NCBIGALE42598109,NCBIGALE425981010,NCBIGALE425981011,NCBIGALE425981012,NCBIGALE425981013	203,93,120,123,137,77,134,81,59,110,152,96,186,7567;203,93,120,123,137,77,134,81,59,110,152,96,186,7564;203,93,120,123,137,77,20,81,59,110,152,96,186,7567;203,93,120,123,137,77,20,81,59,110,152,96,186,7564;572,120,123,137,77,134,81,59,110,152,96,186,7567;236,120,123,137,77,134,81,59,110,152,96,186,7567;203,93,120,123,137,77,134,81,59,110,152,96,186,10797;236,120,123,137,77,134,81,59,110,152,96,186,7564;572,120,123,137,77,20,81,59,110,152,96,186,7567;4842,123,137,77,134,81,59,110,152,96,186,7567;572,120,123,137,77,134,81,59,110,152,96,186,7564	20;738;10797	13;13;13;13;12;12;13;12;12;11;12	11;12;13	10517,143110,38131,3096,1678,3834,2774,321,1598,8842,806,1266,4698;10517,143110,38131,3096,1678,3834,2774,321,1598,8842,806,1266,4701;10517,143110,38131,3096,1678,4113,2609,321,1598,8842,806,1266,4698;10517,143110,38131,3096,1678,4113,2609,321,1598,8842,806,1266,4701;852,38131,3096,1678,3834,2774,321,1598,8842,806,1266,4698;21733,38131,3096,1678,3834,2774,321,1598,8842,806,1266,4698;10517,143110,38131,3096,1678,3834,2774,321,1598,8842,806,1266,1468;21733,38131,3096,1678,3834,2774,321,1598,8842,806,1266,4701;852,38131,3096,1678,4113,2609,321,1598,8842,806,1266,4698;33380,3096,1678,3834,2774,321,1598,8842,806,1266,4698;852,38131,3096,1678,3834,2774,321,1598,8842,806,1266,4701	321;11353;143110	ortholog_one2one	ENSMUSG00000057914	Cacnb2	LOC12296	Cacnb2	calcium channel, voltage-dependent, beta 2 subunit	ortholog_one2one	ENSG00000165995	CACNB2	LOC783	CACNB2	calcium voltage-gated channel auxiliary subunit beta 2	NA	NA	NA	NA	NA	NA	NA	NA	NA	NA	NA	NA	NA	lncgASinCont;lincConv	DAVISGALG000013928;LOC428419	DAVISGALG000013928;NSUN6	0;106	lncgASinCont	n.n.n	DAVISGALG000013928	DAVISGALG000013928	0	0.15	0.207338149751419	0	NA	NA	NA	NA	NA	NA	NA	NA	NA	NA	NA	NA	NA	NA	NA	NA	NA	NA	NA	NA	NA	NA	NA	NA	NA	NA	NA	NA	NA	NA	NA	NA	NA	NA	NA	NA	NA	NA	NA	NA	NA	NA	NA	NA	NA	NA	NA	NA	NA	NA	rtin;brai;gizz;crbl;crtx;coln;hert;pine;hypt;embr;utri;cecm;pitu;test;ovry;duod;ileu;uter;spln;feat;chor;pvtc;lung;jeju;optc;isth;denC;burs;adip;kdny;bmdm;thyr;nkil;trch;livr;skin;lymT;pcrs;thym;hard;lymB;cctl;magn;mscB;blod;mono;thro	81.625;32.1475;28.61;19.1275;17.85;16.49;16.41;16.23;15.9025;13.36;11.285;10.595;7.4825;6.27;6.15;4.465;3.64;3.54;3.4675;3.4625;2.565;2.54;2.43;2.41;2.04;1.985;1.32;1.16;1.14;0.9725;0.79;0.455;0.33;0.275;0.215;0.21;0.205;0.19;0.1675;0.1575;0.1575;0.14;0.085;0.045;0.0175;0.01;0.01	1	42	29	0.71	0	81.625	rtin	32.1475	brai	2.54	0	Standard expression	1	rtin	3	2.54;2.57;Inf	/rtin/brai;gizz;crbl;crtx;coln;hert;pine;hypt;embr;utri;cecm;pitu;test;ovry;duod;ileu;uter;spln;feat;chor;pvtc;lung;jeju;optc;isth;denC;burs;adip;kdny;bmdm;thyr;nkil;trch;livr;skin;lymT;pcrs;thym;hard;lymB;cctl;magn;mscB/blod;mono;thro	/1/43/3	NA	calcium ion transmembrane transport;calcium ion transport;regulation of ion transmembrane transport;chemical synaptic transmission;neuromuscular junction development;regulation of voltage-gated calcium channel activity;visual perception;positive regulation of calcium ion transport;calcium ion import;membrane depolarization during AV node cell action potential;regulation of heart rate by cardiac conduction;membrane depolarization during atrial cardiac muscle cell action potential;regulation of presynaptic cytosolic calcium ion concentration	voltage-gated calcium channel complex;sarcolemma;presynapse;photoreceptor ribbon synapse;L-type voltage-gated calcium channel complex	protein binding;voltage-gated calcium channel activity;voltage-gated ion channel activity;calcium channel activity;high voltage-gated calcium channel activity;actin filament binding;voltage-gated calcium channel activity involved in cardiac muscle cell action potential;voltage-gated calcium channel activity involved in AV node cell action potential;voltage-gated calcium channel activity involved in regulation of presynaptic cytosolic calcium levels	Brugada syndrome;BRUGADA SYNDROME 4	calcium ion transmembrane transport;ion transport;regulation of ion transmembrane transport;calcium ion transport;regulation of presynaptic cytosolic calcium ion concentration;chemical synaptic transmission;neuromuscular junction development;regulation of voltage-gated calcium channel activity;calcium ion import;membrane depolarization during AV node cell action potential;regulation of heart rate by cardiac conduction;positive regulation of calcium ion transport;protein localization to plasma membrane;positive regulation of high voltage-gated calcium channel activity;chemical synaptic transmission;neuromuscular junction development;visual perception;membrane depolarization during atrial cardiac muscle cell action potential;positive regulation of calcium ion transmembrane transport via high voltage-gated calcium channel;calcium ion transmembrane transport;ion transport;regulation of ion transmembrane transport;calcium ion transport;regulation of presynaptic cytosolic calcium ion concentration;chemical synaptic transmission;neuromuscular junction development;regulation of voltage-gated calcium channel activity;calcium ion import;membrane depolarization during AV node cell action potential;regulation of heart rate by cardiac conduction;positive regulation of calcium ion transport;protein localization to plasma membrane;positive regulation of high voltage-gated calcium channel activity;neuromuscular junction development;membrane depolarization during atrial cardiac muscle cell action potential;positive regulation of calcium ion transmembrane transport via high voltage-gated calcium channel;calcium ion transmembrane transport;ion transport;regulation of ion transmembrane transport;calcium ion transport;regulation of presynaptic cytosolic calcium ion concentration;chemical synaptic transmission;neuromuscular junction development;regulation of voltage-gated calcium channel activity;calcium ion import;membrane depolarization during AV node cell action potential;regulation of heart rate by cardiac conduction;positive regulation of calcium ion transport;protein localization to plasma membrane;positive regulation of high voltage-gated calcium channel activity;neuromuscular junction development;membrane depolarization during atrial cardiac muscle cell action potential;positive regulation of calcium ion transmembrane transport via high voltage-gated calcium channel;calcium ion transmembrane transport;regulation of ion transmembrane transport;calcium ion transport;calcium ion transmembrane transport;calcium ion transmembrane transport;ion transport;regulation of ion transmembrane transport;calcium ion transport;regulation of presynaptic cytosolic calcium ion concentration;chemical synaptic transmission;neuromuscular junction development;regulation of voltage-gated calcium channel activity;calcium ion import;membrane depolarization during AV node cell action potential;regulation of heart rate by cardiac conduction;positive regulation of calcium ion transport;protein localization to plasma membrane;positive regulation of high voltage-gated calcium channel activity;neuromuscular junction development;membrane depolarization during atrial cardiac muscle cell action potential;positive regulation of calcium ion transmembrane transport via high voltage-gated calcium channel;calcium ion transmembrane transport;ion transport;regulation of ion transmembrane transport;calcium ion transport;regulation of presynaptic cytosolic calcium ion concentration;chemical synaptic transmission;neuromuscular junction development;regulation of voltage-gated calcium channel activity;calcium ion import;membrane depolarization during AV node cell action potential;regulation of heart rate by cardiac conduction;positive regulation of calcium ion transport;protein localization to plasma membrane;positive regulation of high voltage-gated calcium channel activity;neuromuscular junction development;membrane depolarization during atrial cardiac muscle cell action potential;positive regulation of calcium ion transmembrane transport via high voltage-gated calcium channel;calcium ion transmembrane transport;regulation of ion transmembrane transport;calcium ion transport;calcium ion transmembrane transport;ion transport;regulation of ion transmembrane transport;calcium ion transport;regulation of presynaptic cytosolic calcium ion concentration;chemical synaptic transmission;neuromuscular junction development;regulation of voltage-gated calcium channel activity;calcium ion import;membrane depolarization during AV node cell action potential;regulation of heart rate by cardiac conduction;positive regulation of calcium ion transport;protein localization to plasma membrane;positive regulation of high voltage-gated calcium channel activity;neuromuscular junction development;membrane depolarization during atrial cardiac muscle cell action potential;positive regulation of calcium ion transmembrane transport via high voltage-gated calcium channel;calcium ion transmembrane transport;regulation of ion transmembrane transport;calcium ion transport;calcium ion transmembrane transport;ion transport;regulation of ion transmembrane transport;calcium ion transport;regulation of presynaptic cytosolic calcium ion concentration;chemical synaptic transmission;neuromuscular junction development;regulation of voltage-gated calcium channel activity;calcium ion import;membrane depolarization during AV node cell action potential;regulation of heart rate by cardiac conduction;positive regulation of calcium ion transport;protein localization to plasma membrane;positive regulation of high voltage-gated calcium channel activity;neuromuscular junction development;membrane depolarization during atrial cardiac muscle cell action potential;positive regulation of calcium ion transmembrane transport via high voltage-gated calcium channel;calcium ion transmembrane transport;regulation of ion transmembrane transport;calcium ion transport;calcium ion transmembrane transport;ion transport;regulation of ion transmembrane transport;calcium ion transport;regulation of presynaptic cytosolic calcium ion concentration;chemical synaptic transmission;neuromuscular junction development;regulation of voltage-gated calcium channel activity;calcium ion import;membrane depolarization during AV node cell action potential;regulation of heart rate by cardiac conduction;positive regulation of calcium ion transport;protein localization to plasma membrane;positive regulation of high voltage-gated calcium channel activity;neuromuscular junction development;membrane depolarization during atrial cardiac muscle cell action potential;positive regulation of calcium ion transmembrane transport via high voltage-gated calcium channel;calcium ion transmembrane transport;regulation of ion transmembrane transport;calcium ion transport;calcium ion transmembrane transport;calcium ion transmembrane transport;calcium ion transmembrane transport;calcium ion transmembrane transport;calcium ion transmembrane transport	voltage-gated calcium channel complex;plasma membrane;plasma membrane;membrane;presynapse;sarcolemma;plasma membrane;voltage-gated calcium channel complex;voltage-gated calcium channel complex;L-type voltage-gated calcium channel complex;photoreceptor ribbon synapse;voltage-gated calcium channel complex;plasma membrane;plasma membrane;membrane;presynapse;sarcolemma;plasma membrane;voltage-gated calcium channel complex;voltage-gated calcium channel complex;L-type voltage-gated calcium channel complex;voltage-gated calcium channel complex;plasma membrane;plasma membrane;membrane;presynapse;sarcolemma;plasma membrane;voltage-gated calcium channel complex;voltage-gated calcium channel complex;L-type voltage-gated calcium channel complex;voltage-gated calcium channel complex;sarcolemma;voltage-gated calcium channel complex;voltage-gated calcium channel complex;plasma membrane;plasma membrane;membrane;presynapse;sarcolemma;plasma membrane;voltage-gated calcium channel complex;voltage-gated calcium channel complex;L-type voltage-gated calcium channel complex;voltage-gated calcium channel complex;plasma membrane;plasma membrane;membrane;presynapse;sarcolemma;plasma membrane;voltage-gated calcium channel complex;voltage-gated calcium channel complex;L-type voltage-gated calcium channel complex;voltage-gated calcium channel complex;sarcolemma;voltage-gated calcium channel complex;plasma membrane;plasma membrane;membrane;presynapse;sarcolemma;plasma membrane;voltage-gated calcium channel complex;voltage-gated calcium channel complex;L-type voltage-gated calcium channel complex;voltage-gated calcium channel complex;sarcolemma;voltage-gated calcium channel complex;plasma membrane;plasma membrane;membrane;presynapse;sarcolemma;plasma membrane;voltage-gated calcium channel complex;voltage-gated calcium channel complex;L-type voltage-gated calcium channel complex;voltage-gated calcium channel complex;sarcolemma;voltage-gated calcium channel complex;plasma membrane;plasma membrane;membrane;presynapse;sarcolemma;plasma membrane;voltage-gated calcium channel complex;voltage-gated calcium channel complex;L-type voltage-gated calcium channel complex;voltage-gated calcium channel complex;sarcolemma;voltage-gated calcium channel complex;voltage-gated calcium channel complex;voltage-gated calcium channel complex;voltage-gated calcium channel complex;voltage-gated calcium channel complex	protein binding;voltage-gated calcium channel activity;voltage-gated ion channel activity;protein binding;calcium channel activity;calcium channel activity;voltage-gated calcium channel activity involved in AV node cell action potential;actin filament binding;high voltage-gated calcium channel activity;voltage-gated calcium channel activity;voltage-gated calcium channel activity involved in cardiac muscle cell action potential;actin filament binding;voltage-gated calcium channel activity involved in regulation of presynaptic cytosolic calcium levels;protein binding;voltage-gated calcium channel activity;voltage-gated ion channel activity;protein binding;calcium channel activity;calcium channel activity;voltage-gated calcium channel activity involved in AV node cell action potential;actin filament binding;high voltage-gated calcium channel activity;voltage-gated calcium channel activity;voltage-gated calcium channel activity involved in cardiac muscle cell action potential;protein binding;voltage-gated calcium channel activity;voltage-gated ion channel activity;protein binding;calcium channel activity;calcium channel activity;voltage-gated calcium channel activity involved in AV node cell action potential;actin filament binding;high voltage-gated calcium channel activity;voltage-gated calcium channel activity;voltage-gated calcium channel activity involved in cardiac muscle cell action potential;protein binding;protein binding;voltage-gated calcium channel activity;voltage-gated ion channel activity;calcium channel activity;voltage-gated calcium channel activity;protein binding;voltage-gated calcium channel activity;voltage-gated ion channel activity;protein binding;calcium channel activity;calcium channel activity;voltage-gated calcium channel activity involved in AV node cell action potential;actin filament binding;high voltage-gated calcium channel activity;voltage-gated calcium channel activity;voltage-gated calcium channel activity involved in cardiac muscle cell action potential;protein binding;voltage-gated calcium channel activity;voltage-gated ion channel activity;protein binding;calcium channel activity;calcium channel activity;voltage-gated calcium channel activity involved in AV node cell action potential;actin filament binding;high voltage-gated calcium channel activity;voltage-gated calcium channel activity;voltage-gated calcium channel activity involved in cardiac muscle cell action potential;protein binding;protein binding;voltage-gated calcium channel activity;voltage-gated ion channel activity;calcium channel activity;protein binding;voltage-gated calcium channel activity;voltage-gated ion channel activity;protein binding;calcium channel activity;calcium channel activity;voltage-gated calcium channel activity involved in AV node cell action potential;actin filament binding;high voltage-gated calcium channel activity;voltage-gated calcium channel activity;voltage-gated calcium channel activity involved in cardiac muscle cell action potential;protein binding;voltage-gated calcium channel activity;voltage-gated ion channel activity;calcium channel activity;protein binding;voltage-gated calcium channel activity;voltage-gated ion channel activity;protein binding;calcium channel activity;calcium channel activity;voltage-gated calcium channel activity involved in AV node cell action potential;actin filament binding;high voltage-gated calcium channel activity;voltage-gated calcium channel activity;voltage-gated calcium channel activity involved in cardiac muscle cell action potential;protein binding;voltage-gated calcium channel activity;voltage-gated ion channel activity;calcium channel activity;protein binding;voltage-gated calcium channel activity;voltage-gated ion channel activity;protein binding;calcium channel activity;calcium channel activity;voltage-gated calcium channel activity involved in AV node cell action potential;actin filament binding;high voltage-gated calcium channel activity;voltage-gated calcium channel activity;voltage-gated calcium channel activity involved in cardiac muscle cell action potential;protein binding;voltage-gated calcium channel activity;voltage-gated ion channel activity;calcium channel activity;voltage-gated calcium channel activity;voltage-gated calcium channel activity;voltage-gated calcium channel activity;voltage-gated calcium channel activity;voltage-gated calcium channel activity	abnormal heart morphology;abnormal urinary bladder morphology;decreased mean corpuscular volume;enlarged heart;impaired glucose tolerance;abnormal cardiovascular system physiology;embryonic lethality complete penetrance	calcium ion transmembrane transport;ion transport;regulation of ion transmembrane transport;calcium ion transport;chemical synaptic transmission;protein localization to plasma membrane;regulation of voltage-gated calcium channel activity;regulation of presynaptic cytosolic calcium ion concentration;neuromuscular junction development;visual perception;positive regulation of calcium ion transport;calcium ion import;regulation of heart rate by cardiac conduction;positive regulation of high voltage-gated calcium channel activity;positive regulation of calcium ion transmembrane transport via high voltage-gated calcium channel;membrane depolarization during AV node cell action potential;membrane depolarization during atrial cardiac muscle cell action potential	voltage-gated calcium channel complex;membrane;plasma membrane;cellular anatomical entity;sarcolemma;presynapse;photoreceptor ribbon synapse;L-type voltage-gated calcium channel complex	protein binding;voltage-gated calcium channel activity;voltage-gated ion channel activity;calcium channel activity;identical protein binding;protein kinase binding;protein domain specific binding;actin filament binding;calcium channel regulator activity;phosphoprotein binding;high voltage-gated calcium channel activity;voltage-gated calcium channel activity involved in regulation of presynaptic cytosolic calcium levels;voltage-gated calcium channel activity involved in cardiac muscle cell action potential;voltage-gated calcium channel activity involved in AV node cell action potential	calcium channel, voltage-dependent, beta 2 subunit	MGI:894644	1	1	1	3	NA	NA	NA
LOC428421	LOC428421	macrophage mannose receptor 1-like	2	19332360	19370177	-	Ncbi	v106	protein_coding	pcg	NA	NA	NA	NA	ENSGALG00010006126	NA	6942	2	XM_040686159;NM_001319010	9053;4832	4832;6942;9053	mRNA;mRNA	pcg;pcg	30;30	30;30;30	NCBIGALE00131901001,NCBIGALE00131901002,NCBIGALE00131901003,NCBIGALE00131901004,NCBIGALE00131901005,NCBIGALE00131901006,NCBIGALE00131901007,NCBIGALE00131901008,NCBIGALE00131901009,NCBIGALE001319010010,NCBIGALE001319010011,NCBIGALE001319010012,NCBIGALE001319010013,NCBIGALE001319010014,NCBIGALE001319010015,NCBIGALE001319010016,NCBIGALE001319010017,NCBIGALE001319010018,NCBIGALE001319010019,NCBIGALE001319010020,NCBIGALE001319010021,NCBIGALE001319010022,NCBIGALE001319010023,NCBIGALE001319010024,NCBIGALE001319010025,NCBIGALE001319010026,NCBIGALE001319010027,NCBIGALE001319010028,NCBIGALE001319010029,NCBIGALE001319010030;NCBIGALE04068615901,NCBIGALE04068615902,NCBIGALE04068615903,NCBIGALE04068615904,NCBIGALE04068615905,NCBIGALE04068615906,NCBIGALE04068615907,NCBIGALE04068615908,NCBIGALE04068615909,NCBIGALE040686159010,NCBIGALE040686159011,NCBIGALE040686159012,NCBIGALE040686159013,NCBIGALE040686159014,NCBIGALE040686159015,NCBIGALE040686159016,NCBIGALE040686159017,NCBIGALE040686159018,NCBIGALE040686159019,NCBIGALE040686159020,NCBIGALE040686159021,NCBIGALE040686159022,NCBIGALE040686159023,NCBIGALE040686159024,NCBIGALE040686159025,NCBIGALE040686159026,NCBIGALE040686159027,NCBIGALE040686159028,NCBIGALE040686159029,NCBIGALE040686159030	174,399,174,165,114,147,183,158,111,116,149,200,128,88,136,39,164,68,101,143,106,197,100,233,166,153,117,168,36,4820;174,399,174,165,114,147,183,158,111,116,149,200,128,88,136,39,164,68,101,143,106,197,100,233,166,153,117,168,36,599	36;231;4820	29;29	29;29;29	1686,852,1986,805,2196,901,519,383,1091,421,3160,300,255,583,1359,104,1004,429,688,716,817,1809,658,1233,1871,1197,249,1183,339;1686,852,1986,805,2196,901,519,383,1091,421,3160,300,255,583,1359,104,1004,429,688,716,817,1809,658,1233,1871,1197,249,1183,4560	104;1066;4560	ortholog_one2many	ENSMUSG00000026712	Mrc1	LOC17533	Mrc1	mannose receptor, C type 1	ortholog_one2many	ENSG00000260314	MRC1	LOC4360	MRC1	mannose receptor C-type 1	NA	NA	NA	NA	NA	NA	NA	NA	NA	NA	NA	NA	NA	lincSSdw	LOC771876	LOC771876	1227	lincSSdw	n.1.1	LOC771876	LOC771876	1227	0.73	5.9453372070925e-13	0	NA	NA	NA	NA	NA	NA	NA	NA	NA	NA	NA	NA	NA	NA	NA	NA	NA	NA	NA	NA	NA	NA	NA	NA	NA	NA	NA	NA	NA	NA	NA	NA	NA	NA	NA	NA	NA	NA	NA	NA	NA	NA	NA	NA	NA	NA	NA	NA	NA	NA	mono;adip;thro;blod;gizz;pitu;spln;ovry;pine;crtx;cecm;lung;skin;crbl;uter;hypt;feat;bmdm;thym;brai;pvtc;trch;hard;hert;coln;denC;thyr;test;burs;embr;isth;rtin;ileu;jeju;chor;kdny;mscB;optc;duod;lymB;magn;pcrs;livr;lymT;cctl;nkil;utri	10.8;7.52;3.63;2.485;1.875;1.6125;1.52;1.21;1.135;1.05;0.935;0.925;0.88;0.8075;0.8;0.7675;0.73;0.605;0.605;0.5975;0.455;0.45;0.4425;0.43;0.385;0.365;0.345;0.27;0.23;0.23;0.23;0.21;0.135;0.1175;0.105;0.105;0.09;0.08;0.0775;0.0575;0.05;0.05;0.04;0.02;0.01;0;0	1	36	10	0.82	0	10.8	mono	7.52	adip	1.44	2	Standard expression	2	mono;adip	4	2.07;2;2;Inf	/mono;adip/thro;blod;gizz;pitu;spln;ovry;pine;crtx;cecm;lung;skin;crbl;uter;hypt;feat;bmdm;thym;brai;pvtc;trch;hard;hert;coln;denC;thyr;test;burs;embr;isth;rtin;ileu;jeju;chor;kdny;mscB;optc;duod;lymB;magn;pcrs;livr/lymT/cctl	/2/41/1/1	NA	endocytosis;receptor-mediated endocytosis	membrane;plasma membrane	signaling receptor activity;carbohydrate binding	NA	endocytosis;viral entry into host cell;receptor-mediated endocytosis;receptor-mediated endocytosis;cellular response to lipopolysaccharide;cellular response to interferon-gamma;cellular response to interleukin-4	plasma membrane;plasma membrane;membrane;endosome;endosome membrane;endosome membrane;plasma membrane;plasma membrane;cell surface	carbohydrate binding;signaling receptor activity;protein binding;virus receptor activity;cargo receptor activity;transmembrane signaling receptor activity;mannose binding;mannose binding	abnormal circulating estrogen level;abnormal macrophage physiology;decreased T cell number;decreased litter size;decreased susceptibility to parasitic infection;decreased susceptibility to parasitic infection induced morbidity/mortality;embryonic lethality between implantation and somite formation complete penetrance;impaired embryo implantation;increased circulating luteinizing hormone level;increased granulocyte number	cellular response to lipopolysaccharide;cellular response to interferon-gamma;cellular response to interleukin-4;receptor-mediated endocytosis;endocytosis	membrane;plasma membrane;cell surface;endosome membrane;endosome	protein binding;carbohydrate binding;signaling receptor activity;mannose binding;transmembrane signaling receptor activity;cargo receptor activity	mannose receptor, C type 1	MGI:97142	1	1	1	1	NA	NA	NA
LOC428425	CALCR	calcitonin receptor	2	22956739	23101600	-	Ncbi	v106	protein_coding	pcg	ENSGALG00010003255	CALCR	NA	CALCR	ENSGALG00010003255;ENSGALG00010005049	CALCR	9359	1	XM_425985	9359	9359;9359;9359	mRNA	pcg	13	13;13;13	NCBIGALE42598501,NCBIGALE42598502,NCBIGALE42598503,NCBIGALE42598504,NCBIGALE42598505,NCBIGALE42598506,NCBIGALE42598507,NCBIGALE42598508,NCBIGALE42598509,NCBIGALE425985010,NCBIGALE425985011,NCBIGALE425985012,NCBIGALE425985013	216,88,154,111,113,92,127,154,61,67,219,42,7915	42;720;7915	12	12;12;12	72908,9239,3596,7505,4298,6776,10834,3988,123,2145,8617,5486	123;11293;72908	ortholog_one2one	ENSMUSG00000023964	Calcr	LOC12311	Calcr	calcitonin receptor	ortholog_one2one	ENSG00000004948	CALCR	LOC799	CALCR	calcitonin receptor	NA	NA	NA	NA	NA	NA	NA	NA	NA	NA	NA	NA	NA	NA	NA	NA	NA	NA	NA	NA	NA	NA	NA	NA	NA	NA	NA	NA	NA	NA	NA	NA	NA	NA	NA	NA	NA	NA	NA	NA	NA	NA	NA	NA	NA	NA	NA	NA	NA	NA	NA	NA	NA	NA	NA	NA	NA	NA	NA	NA	NA	NA	NA	NA	NA	NA	NA	NA	NA	NA	NA	NA	NA	NA	NA	rtin;embr;brai;hypt;isth;crtx;crbl;optc;utri;kdny;test;pine;thyr;mscB;ovry;lung;pitu;coln;feat;adip;trch;ileu;chor;cecm;uter;duod;jeju;hard;magn;pcrs;skin;gizz;spln;pvtc;cctl;hert;thym;burs;denC;lymB;blod;bmdm;livr;lymT;mono;nkil;thro	8.98;8.15;7.75;5.505;1.415;0.975;0.6525;0.39;0.35;0.33;0.19;0.185;0.1825;0.175;0.17;0.1575;0.1275;0.11;0.105;0.07;0.065;0.0575;0.055;0.05;0.05;0.035;0.035;0.0325;0.03;0.02;0.02;0.015;0.015;0.0125;0.01;0.01;0.0075;0.005;0.005;0.0025;0;0;0;0;0;0;0	1	19	5	0.89	0	8.98	rtin	8.15	embr	1.1	7	Standard expression	4	rtin;embr;brai;hypt	3	3.89;2;Inf	/rtin;embr;brai;hypt/isth;crtx;crbl;optc;utri;kdny;test;pine;thyr;mscB;ovry;lung;pitu;coln;feat;adip;trch;ileu;chor;cecm;uter;duod;jeju;hard;magn;pcrs;skin;gizz;spln;pvtc;cctl;hert;thym;burs;denC/lymB	/4/35/1	NA	G protein-coupled receptor signaling pathway;cell surface receptor signaling pathway;ossification;adenylate cyclase-activating G protein-coupled receptor signaling pathway;positive regulation of cytosolic calcium ion concentration;negative regulation of ossification;osteoclast differentiation;regulation of mRNA stability	integral component of membrane;membrane;cilium;acrosomal vesicle	G protein-coupled receptor activity;calcitonin receptor activity;transmembrane signaling receptor activity	OSTEOPOROSIS	G protein-coupled receptor signaling pathway;cell surface receptor signaling pathway;G protein-coupled receptor signaling pathway;cell surface receptor signaling pathway;adenylate cyclase-modulating G protein-coupled receptor signaling pathway;G protein-coupled receptor signaling pathway;cell surface receptor signaling pathway;signal transduction;G protein-coupled receptor signaling pathway;cell surface receptor signaling pathway;adenylate cyclase-modulating G protein-coupled receptor signaling pathway;adenylate cyclase-modulating G protein-coupled receptor signaling pathway;adenylate cyclase-activating G protein-coupled receptor signaling pathway;adenylate cyclase-activating G protein-coupled receptor signaling pathway;adenylate cyclase-activating G protein-coupled receptor signaling pathway;positive regulation of gene expression;positive regulation of cytosolic calcium ion concentration;response to amyloid-beta;adenylate cyclase-activating G protein-coupled receptor signaling pathway;amylin receptor signaling pathway;amylin receptor signaling pathway;positive regulation of protein kinase A signaling;positive regulation of cell death;positive regulation of peptidyl-serine phosphorylation;cross-receptor inhibition within G protein-coupled receptor heterodimer;positive regulation of protein kinase B signaling;positive regulation of ERK1 and ERK2 cascade;positive regulation of calcium ion import across plasma membrane;response to glucocorticoid;signal transduction;G protein-coupled receptor signaling pathway;cell surface receptor signaling pathway;adenylate cyclase-modulating G protein-coupled receptor signaling pathway;adenylate cyclase-modulating G protein-coupled receptor signaling pathway;adenylate cyclase-activating G protein-coupled receptor signaling pathway;adenylate cyclase-activating G protein-coupled receptor signaling pathway;adenylate cyclase-activating G protein-coupled receptor signaling pathway;positive regulation of gene expression;positive regulation of cytosolic calcium ion concentration;response to amyloid-beta;adenylate cyclase-activating G protein-coupled receptor signaling pathway;amylin receptor signaling pathway;amylin receptor signaling pathway;positive regulation of protein kinase A signaling;positive regulation of cell death;positive regulation of peptidyl-serine phosphorylation;cross-receptor inhibition within G protein-coupled receptor heterodimer;positive regulation of protein kinase B signaling;positive regulation of ERK1 and ERK2 cascade;positive regulation of calcium ion import across plasma membrane;response to glucocorticoid	integral component of membrane;membrane;integral component of membrane;membrane;plasma membrane;integral component of membrane;membrane;plasma membrane;plasma membrane;membrane;plasma membrane;plasma membrane;axon;amylin receptor complex 1;amylin receptor complex 2;amylin receptor complex 3;plasma membrane;plasma membrane;membrane;plasma membrane;plasma membrane;axon;amylin receptor complex 1;amylin receptor complex 2;amylin receptor complex 3	G protein-coupled receptor activity;calcitonin receptor activity;transmembrane signaling receptor activity;G protein-coupled receptor activity;calcitonin receptor activity;transmembrane signaling receptor activity;G protein-coupled receptor activity;calcitonin receptor activity;transmembrane signaling receptor activity;G protein-coupled receptor activity;transmembrane signaling receptor activity;protein binding;calcitonin receptor activity;amyloid-beta binding;G protein-coupled peptide receptor activity;amylin receptor activity;calcitonin gene-related peptide receptor activity;amylin receptor activity;amylin receptor activity;calcitonin receptor activity;calcitonin binding;calcitonin binding;G protein-coupled receptor activity;transmembrane signaling receptor activity;protein binding;calcitonin receptor activity;amyloid-beta binding;G protein-coupled peptide receptor activity;amylin receptor activity;calcitonin gene-related peptide receptor activity;amylin receptor activity;amylin receptor activity;calcitonin receptor activity;calcitonin binding;calcitonin binding	abnormal circulating alkaline phosphatase level;abnormal circulating calcium level;embryonic lethality during organogenesis complete penetrance;increased bone mass;increased bone mineral density;increased bone ossification;no abnormal phenotype detected	G protein-coupled receptor signaling pathway;cell surface receptor signaling pathway;positive regulation of gene expression;positive regulation of protein kinase B signaling;ossification;signal transduction;adenylate cyclase-activating G protein-coupled receptor signaling pathway;response to glucocorticoid;positive regulation of cytosolic calcium ion concentration;positive regulation of peptidyl-serine phosphorylation;adenylate cyclase-modulating G protein-coupled receptor signaling pathway;osteoclast differentiation;positive regulation of ERK1 and ERK2 cascade;regulation of mRNA stability;positive regulation of calcium ion import across plasma membrane;positive regulation of cell death;positive regulation of adenylate cyclase activity;positive regulation of protein kinase A signaling;negative regulation of ossification;response to amyloid-beta;amylin receptor signaling pathway;cross-receptor inhibition within G protein-coupled receptor heterodimer	integral component of membrane;membrane;axon;plasma membrane;neuron projection;neuronal cell body;cilium;acrosomal vesicle;amylin receptor complex 1;amylin receptor complex 2;amylin receptor complex 3	G protein-coupled receptor activity;calcitonin receptor activity;transmembrane signaling receptor activity;calcitonin gene-related peptide receptor activity;G protein-coupled peptide receptor activity;amylin receptor activity;calcitonin binding	calcitonin receptor	MGI:101950	1	2	1	NA	NA	NA	NA
LOC428427	SLC25A13	solute carrier family 25 member 13	2	24031755	24125629	-	Ncbi	v106	protein_coding	pcg	ENSGALG00010003666	SLC25A13	NA	SLC25A13	ENSGALG00010003666	SLC25A13	3878	9	NM_001012949;XM_046925896;XM_046925889;XM_046925894;XM_046925902;XM_046925891;XM_046925900;XM_046925904;XM_046925903	3094;3120;3566;3495;3105;6681;3176;3787;4882	3094;3878;6681	mRNA;mRNA;mRNA;mRNA;mRNA;mRNA;mRNA;mRNA;mRNA	pcg;pcg;pcg;pcg;pcg;pcg;pcg;pcg;pcg	18;20;21;21;19;20;19;18;18	18;19;21	NCBIGALE00101294901,NCBIGALE00101294902,NCBIGALE00101294903,NCBIGALE00101294904,NCBIGALE00101294905,NCBIGALE00101294906,NCBIGALE00101294907,NCBIGALE00101294908,NCBIGALE00101294909,NCBIGALE001012949010,NCBIGALE001012949011,NCBIGALE001012949012,NCBIGALE001012949013,NCBIGALE001012949014,NCBIGALE001012949015,NCBIGALE001012949016,NCBIGALE001012949017,NCBIGALE001012949018;NCBIGALE04692588901,NCBIGALE04692588902,NCBIGALE04692588903,NCBIGALE04692588904,NCBIGALE04692588905,NCBIGALE04692588906,NCBIGALE04692588907,NCBIGALE04692588908,NCBIGALE04692588909,NCBIGALE046925889010,NCBIGALE046925889011,NCBIGALE046925889012,NCBIGALE046925889013,NCBIGALE046925889014,NCBIGALE046925889015,NCBIGALE046925889016,NCBIGALE046925889017,NCBIGALE046925889018,NCBIGALE046925889019,NCBIGALE046925889020;NCBIGALE04692589101,NCBIGALE04692589102,NCBIGALE04692589103,NCBIGALE04692589104,NCBIGALE04692589105,NCBIGALE04692589106,NCBIGALE04692589107,NCBIGALE04692589108,NCBIGALE04692589109,NCBIGALE046925891010,NCBIGALE046925891011,NCBIGALE046925891012,NCBIGALE046925891013,NCBIGALE046925891014,NCBIGALE046925891015,NCBIGALE046925891016,NCBIGALE046925891017,NCBIGALE046925891018,NCBIGALE046925891019,NCBIGALE046925891020,NCBIGALE046925891021;NCBIGALE04692589401,NCBIGALE04692589402,NCBIGALE04692589403,NCBIGALE04692589404,NCBIGALE04692589405,NCBIGALE04692589406,NCBIGALE04692589407,NCBIGALE04692589408,NCBIGALE04692589409,NCBIGALE046925894010,NCBIGALE046925894011,NCBIGALE046925894012,NCBIGALE046925894013,NCBIGALE046925894014,NCBIGALE046925894015,NCBIGALE046925894016,NCBIGALE046925894017,NCBIGALE046925894018,NCBIGALE046925894019,NCBIGALE046925894020,NCBIGALE046925894021;NCBIGALE04692589601,NCBIGALE04692589602,NCBIGALE04692589603,NCBIGALE04692589604,NCBIGALE04692589605,NCBIGALE04692589606,NCBIGALE04692589607,NCBIGALE04692589608,NCBIGALE04692589609,NCBIGALE046925896010,NCBIGALE046925896011,NCBIGALE046925896012,NCBIGALE046925896013,NCBIGALE046925896014,NCBIGALE046925896015,NCBIGALE046925896016,NCBIGALE046925896017,NCBIGALE046925896018,NCBIGALE046925896019;NCBIGALE04692590001,NCBIGALE04692590002,NCBIGALE04692590003,NCBIGALE04692590004,NCBIGALE04692590005,NCBIGALE04692590006,NCBIGALE04692590007,NCBIGALE04692590008,NCBIGALE04692590009,NCBIGALE046925900010,NCBIGALE046925900011,NCBIGALE046925900012,NCBIGALE046925900013,NCBIGALE046925900014,NCBIGALE046925900015,NCBIGALE046925900016,NCBIGALE046925900017,NCBIGALE046925900018,NCBIGALE046925900019,NCBIGALE046925900020;NCBIGALE04692590201,NCBIGALE04692590202,NCBIGALE04692590203,NCBIGALE04692590204,NCBIGALE04692590205,NCBIGALE04692590206,NCBIGALE04692590207,NCBIGALE04692590208,NCBIGALE04692590209,NCBIGALE046925902010,NCBIGALE046925902011,NCBIGALE046925902012,NCBIGALE046925902013,NCBIGALE046925902014,NCBIGALE046925902015,NCBIGALE046925902016,NCBIGALE046925902017,NCBIGALE046925902018,NCBIGALE046925902019;NCBIGALE04692590301,NCBIGALE04692590302,NCBIGALE04692590303,NCBIGALE04692590304,NCBIGALE04692590305,NCBIGALE04692590306,NCBIGALE04692590307,NCBIGALE04692590308,NCBIGALE04692590309,NCBIGALE046925903010,NCBIGALE046925903011,NCBIGALE046925903012,NCBIGALE046925903013,NCBIGALE046925903014,NCBIGALE046925903015,NCBIGALE046925903016,NCBIGALE046925903017,NCBIGALE046925903018;NCBIGALE04692590401,NCBIGALE04692590402,NCBIGALE04692590403,NCBIGALE04692590404,NCBIGALE04692590405,NCBIGALE04692590406,NCBIGALE04692590407,NCBIGALE04692590408,NCBIGALE04692590409,NCBIGALE046925904010,NCBIGALE046925904011,NCBIGALE046925904012,NCBIGALE046925904013,NCBIGALE046925904014,NCBIGALE046925904015,NCBIGALE046925904016,NCBIGALE046925904017,NCBIGALE046925904018	46,54,143,116,140,147,139,94,85,85,159,53,81,141,139,159,91,1222;46,15,15,54,143,116,140,147,139,94,85,85,159,53,81,141,139,159,91,1218;46,86,183,207,54,143,116,140,147,139,94,85,85,159,53,81,141,139,159,91,1218;46,15,183,207,54,143,116,140,147,139,94,85,85,159,53,81,141,139,159,91,1218;46,15,54,143,116,140,147,139,94,85,85,159,53,81,141,139,159,91,1218;46,86,3505,54,143,116,140,147,139,94,85,85,159,53,81,141,139,159,91,1218;46,86,54,143,116,140,147,139,94,85,85,159,53,81,141,139,159,91,1218;743,54,143,116,140,147,139,94,85,85,159,53,81,141,139,159,91,1218;1838,54,143,116,140,147,139,94,85,85,159,53,81,141,139,159,91,1218	15;201;3505	17;19;20;20;18;19;18;17;17	17;18;20	21258,3630,6669,13636,6140,1822,826,177,2067,450,5778,1001,12078,10694,3647,90,835;1983,3594,15653,3630,6669,13636,6140,1822,826,177,2067,450,5778,1001,12078,10694,3647,90,835;1912,3426,616,14831,3630,6669,13636,6140,1822,826,177,2067,450,5778,1001,12078,10694,3647,90,835;1983,3426,616,14831,3630,6669,13636,6140,1822,826,177,2067,450,5778,1001,12078,10694,3647,90,835;1983,19261,3630,6669,13636,6140,1822,826,177,2067,450,5778,1001,12078,10694,3647,90,835;1912,104,15653,3630,6669,13636,6140,1822,826,177,2067,450,5778,1001,12078,10694,3647,90,835;1912,19261,3630,6669,13636,6140,1822,826,177,2067,450,5778,1001,12078,10694,3647,90,835;13687,3630,6669,13636,6140,1822,826,177,2067,450,5778,1001,12078,10694,3647,90,835;19466,3630,6669,13636,6140,1822,826,177,2067,450,5778,1001,12078,10694,3647,90,835	90;4868;21258	ortholog_one2one	ENSMUSG00000015112	Slc25a13	LOC50799	Slc25a13	solute carrier family 25 (mitochondrial carrier, adenine nucleotide translocator), member 13	ortholog_one2one	ENSG00000004864	SLC25A13	LOC10165	SLC25A13	solute carrier family 25 member 13	NA	NA	NA	NA	NA	NA	NA	NA	NA	NA	NA	NA	NA	lincConv;lincConv	LOC420571;LOC420571	DYNC1I1;DYNC1I1	4398;4402	lincConv	n.1.1	LOC420571	DYNC1I1	4398	0.49	1.1706320143226e-06	0	NA	NA	NA	NA	NA	NA	NA	NA	NA	NA	NA	NA	NA	NA	NA	NA	NA	NA	NA	NA	NA	NA	NA	NA	NA	NA	NA	NA	NA	NA	NA	NA	NA	NA	NA	NA	NA	NA	NA	NA	NA	NA	NA	NA	NA	NA	NA	NA	NA	NA	brai;hypt;crtx;crbl;livr;embr;kdny;rtin;pine;bmdm;cecm;utri;uter;pitu;isth;coln;test;lung;jeju;adip;feat;spln;duod;denC;chor;ovry;ileu;trch;blod;burs;pvtc;thro;thyr;gizz;lymT;skin;magn;lymB;hert;thym;hard;mono;optc;mscB;nkil;pcrs;cctl	87.4475;80.7475;75.59;72.235;69.47;66.535;57.57;51.31;44.6;42.705;42.2;41.46;37.94;37.3125;35.855;34.57;33.425;30.995;28.23;27.395;27.03;25.1425;24.735;24.715;24.09;23.64;20.69;19.635;15.73;15.365;14.73;12.725;12.5775;10.395;9.8;9.315;7.735;7.6425;6.84;6.32;5.1225;4.385;3.35;2.38;2.09;0.58;0.3	1	47	45	0.34	0	87.4475	brai	80.7475	hypt	1.08	0	Standard expression	45	brai;hypt;crtx;crbl;livr;embr;kdny;rtin;pine;bmdm;cecm;utri;uter;pitu;isth;coln;test;lung;jeju;adip;feat;spln;duod;denC;chor;ovry;ileu;trch;blod;burs;pvtc;thro;thyr;gizz;lymT;skin;magn;lymB;hert;thym;hard;mono;optc;mscB;nkil	2	3.6;Inf	/brai;hypt;crtx;crbl;livr;embr;kdny;rtin;pine;bmdm;cecm;utri;uter;pitu;isth;coln;test;lung;jeju;adip;feat;spln;duod;denC;chor;ovry;ileu;trch;blod;burs;pvtc;thro;thyr;gizz;lymT;skin;magn;lymB;hert;thym;hard;mono;optc;mscB;nkil/pcrs;cctl	/45/2	NA	transmembrane transport;amino acid transmembrane transport;ATP biosynthetic process;cellular respiration;gluconeogenesis;aspartate transmembrane transport;L-glutamate transmembrane transport;malate-aspartate shuttle;response to calcium ion	mitochondrial inner membrane;mitochondrion	calcium ion binding;amino acid transmembrane transporter activity;identical protein binding;3-sulfino-L-alanine: proton, glutamate antiporter activity;aspartate:glutamate, proton antiporter activity;L-glutamate transmembrane transporter activity;acidic amino acid transmembrane transporter activity	Citrullinemia type II;Neonatal intrahepatic cholestasis due to citrin deficiency;CITRULLINEMIA TYPE II ADULT-ONSET;CITRULLINEMIA TYPE II NEONATAL-ONSET	transmembrane transport;amino acid transmembrane transport;ATP biosynthetic process;neutral amino acid transport;L-glutamate transmembrane transport;L-glutamate transmembrane transport;cellular respiration;gluconeogenesis;response to calcium ion;mitochondrial transport;aspartate family amino acid metabolic process;aspartate transmembrane transport;aspartate transmembrane transport;malate-aspartate shuttle;malate-aspartate shuttle;L-aspartate transmembrane transport;modified amino acid transport;gluconeogenesis;aspartate transmembrane transport;malate-aspartate shuttle;transmembrane transport;amino acid transmembrane transport;ATP biosynthetic process;neutral amino acid transport;L-glutamate transmembrane transport;L-glutamate transmembrane transport;cellular respiration;gluconeogenesis;response to calcium ion;mitochondrial transport;aspartate family amino acid metabolic process;aspartate transmembrane transport;aspartate transmembrane transport;malate-aspartate shuttle;malate-aspartate shuttle;L-aspartate transmembrane transport;modified amino acid transport	mitochondrial inner membrane;plasma membrane;membrane;mitochondrion;mitochondrion;mitochondrial inner membrane;mitochondrial inner membrane;mitochondrial inner membrane;mitochondrial inner membrane;plasma membrane;membrane;mitochondrion;mitochondrion;mitochondrial inner membrane;mitochondrial inner membrane;mitochondrial inner membrane	calcium ion binding;amino acid transmembrane transporter activity;metal ion binding;identical protein binding;calcium ion binding;transmembrane transporter activity;L-glutamate transmembrane transporter activity;3-sulfino-L-alanine: proton, glutamate antiporter activity;aspartate:glutamate, proton antiporter activity;acidic amino acid transmembrane transporter activity;L-aspartate transmembrane transporter activity;L-glutamate transmembrane transporter activity;acidic amino acid transmembrane transporter activity;calcium ion binding;amino acid transmembrane transporter activity;metal ion binding;identical protein binding;calcium ion binding;transmembrane transporter activity;L-glutamate transmembrane transporter activity;3-sulfino-L-alanine: proton, glutamate antiporter activity;aspartate:glutamate, proton antiporter activity;acidic amino acid transmembrane transporter activity;L-aspartate transmembrane transporter activity	abnormal coat/ hair morphology;abnormal amino acid level;abnormal auditory brainstem response;abnormal cochlea morphology;abnormal cochlear hair cell morphology;abnormal gluconeogenesis;abnormal inner ear morphology;abnormal lateral semicircular canal morphology;abnormal posterior semicircular canal morphology;abnormal scala media morphology;abnormal semicircular canal morphology;abnormal superior semicircular canal morphology;abnormal urine homeostasis;absent endolymphatic duct;absent endolymphatic sac;absent semicircular canals;absent utricle;circling;deafness;decreased circulating insulin level;decreased cochlear coiling;head shaking;hepatic steatosis;hypoglycemia;impaired swimming;increased liver triglyceride level;increased or absent threshold for auditory brainstem response	transmembrane transport;amino acid transmembrane transport;gluconeogenesis;response to calcium ion;cellular respiration;neutral amino acid transport;L-glutamate transmembrane transport;ATP biosynthetic process;malate-aspartate shuttle;L-aspartate transmembrane transport;aspartate transmembrane transport;modified amino acid transport	mitochondrial inner membrane;mitochondrion;membrane	calcium ion binding;amino acid transmembrane transporter activity;metal ion binding;identical protein binding;transmembrane transporter activity;L-glutamate transmembrane transporter activity;L-aspartate transmembrane transporter activity;3-sulfino-L-alanine: proton, glutamate antiporter activity;aspartate:glutamate, proton antiporter activity;acidic amino acid transmembrane transporter activity	solute carrier family 25 (mitochondrial carrier, adenine nucleotide translocator), member 13	MGI:1354721	1	1	1	NA	NA	NA	NA
LOC428429	FERD3L	Fer3 like bHLH transcription factor	2	29490042	29491092	-	Ncbi	v106	protein_coding	pcg	ENSGALG00010005018	FERD3L	NA	FERD3L	ENSGALG00010005018	FERD3L	1051	1	XM_425989	1051	1051;1051;1051	mRNA	pcg	1	1;1;1	NCBIGALE42598901	1051	1051;1051;1051	0	0;0;0	0	0;0;0	ortholog_one2one	ENSMUSG00000046518	Ferd3l	LOC114712	Ferd3l	Fer3 like bHLH transcription factor	ortholog_one2one	ENSG00000146618	FERD3L	LOC222894	FERD3L	Fer3 like bHLH transcription factor	NA	NA	NA	NA	NA	NA	NA	NA	NA	NA	NA	NA	NA	NA	NA	NA	NA	NA	NA	NA	NA	NA	NA	NA	NA	NA	NA	NA	NA	NA	NA	NA	NA	NA	NA	NA	NA	NA	NA	NA	NA	NA	NA	NA	NA	NA	NA	NA	NA	NA	NA	NA	NA	NA	NA	NA	NA	NA	NA	NA	NA	NA	NA	NA	NA	NA	NA	NA	NA	NA	NA	NA	NA	NA	NA	rtin;brai;pcrs;cctl;pvtc;thyr;adip;blod;bmdm;burs;cecm;chor;coln;crbl;crtx;denC;duod;embr;feat;gizz;hard;hert;hypt;ileu;isth;jeju;kdny;livr;lung;lymB;lymT;magn;mono;mscB;nkil;optc;ovry;pine;pitu;skin;spln;test;thro;thym;trch;uter;utri	1.175;0.0425;0.03;0.01;0.005;0.005;0;0;0;0;0;0;0;0;0;0;0;0;0;0;0;0;0;0;0;0;0;0;0;0;0;0;0;0;0;0;0;0;0;0;0;0;0;0;0;0;0	1	1	1	1	1	1.175	rtin	0.0425	brai	27.65	41	Standard expression	1	rtin	4	27.65;3;2;Inf	/rtin/brai;pcrs/cctl/pvtc;thyr	/1/2/1/2	NA	negative regulation of DNA-templated transcription;regulation of neurogenesis;negative regulation of transcription by RNA polymerase II;cell development;floor plate development;regulation of dopaminergic neuron differentiation	nucleus	protein dimerization activity;sequence-specific double-stranded DNA binding;DNA-binding transcription repressor activity, RNA polymerase II-specific;RNA polymerase II transcription regulatory region sequence-specific DNA binding	NA	regulation of transcription by RNA polymerase II;developmental process;negative regulation of DNA-templated transcription;negative regulation of transcription by RNA polymerase II;floor plate development;negative regulation of DNA-templated transcription;cell development;regulation of neurogenesis;regulation of dopaminergic neuron differentiation	nucleus;nucleus;chromatin	protein dimerization activity;DNA binding;protein binding;RNA polymerase II transcription regulatory region sequence-specific DNA binding;DNA-binding transcription factor activity, RNA polymerase II-specific;DNA-binding transcription factor activity, RNA polymerase II-specific;sequence-specific double-stranded DNA binding;RNA polymerase II transcription regulatory region sequence-specific DNA binding;DNA-binding transcription repressor activity, RNA polymerase II-specific	abnormal floor plate morphology;abnormal neuron differentiation;abnormal neuronal precursor proliferation;decreased dopaminergic neuron number	regulation of transcription by RNA polymerase II;negative regulation of DNA-templated transcription;developmental process;regulation of neurogenesis;cell development;negative regulation of transcription by RNA polymerase II;floor plate development;regulation of dopaminergic neuron differentiation	nucleus	protein dimerization activity;DNA binding;DNA-binding transcription factor activity, RNA polymerase II-specific;RNA polymerase II transcription regulatory region sequence-specific DNA binding;sequence-specific double-stranded DNA binding;DNA-binding transcription repressor activity, RNA polymerase II-specific	Fer3 like bHLH transcription factor	MGI:2150010	1	1	1	NA	NA	NA	NA
LOC428431	GPNMB	glycoprotein nmb	2	31030943	31048138	+	Ncbi	v106	protein_coding	pcg	ENSGALG00010001409	GPNMB	NA	GPNMB	ENSGALG00010001409	GPNMB	3527	1	XM_425991	3527	3527;3527;3527	mRNA	pcg	11	11;11;11	NCBIGALE42599101,NCBIGALE42599102,NCBIGALE42599103,NCBIGALE42599104,NCBIGALE42599105,NCBIGALE42599106,NCBIGALE42599107,NCBIGALE42599108,NCBIGALE42599109,NCBIGALE425991010,NCBIGALE425991011	144,150,144,174,159,309,123,103,206,88,1927	88;321;1927	10	10;10;10	4315,687,1322,1082,481,1142,682,817,2365,786	481;1368;4315	ortholog_one2one	ENSMUSG00000029816	Gpnmb	LOC93695	Gpnmb	glycoprotein (transmembrane) nmb	ortholog_one2one	ENSG00000136235	GPNMB	LOC10457	GPNMB	glycoprotein nmb	NA	NA	NA	NA	NA	NA	NA	NA	NA	NA	NA	NA	NA	lincConv	LOC420617	IGF2BP3	9376	lincConv	1.1.1	LOC420617	IGF2BP3	9376	0.33	0.00128145216965767	0	NA	NA	NA	NA	NA	NA	NA	NA	NA	NA	NA	NA	NA	NA	NA	NA	NA	NA	NA	NA	NA	NA	NA	NA	NA	NA	NA	NA	NA	NA	NA	NA	NA	NA	NA	NA	NA	NA	NA	NA	NA	NA	NA	NA	NA	NA	NA	NA	NA	NA	feat;skin;bmdm;denC;utri;pitu;rtin;brai;test;thym;hard;chor;pine;thyr;adip;lung;hypt;crtx;embr;ovry;spln;cecm;crbl;isth;duod;jeju;pvtc;lymB;coln;uter;burs;optc;pcrs;trch;gizz;ileu;lymT;kdny;livr;blod;cctl;hert;magn;mono;mscB;nkil;thro	172.965;155.815;78.13;35.42;31.27;30.37;1.84;0.885;0.815;0.43;0.415;0.395;0.36;0.3425;0.34;0.3075;0.265;0.19;0.185;0.13;0.125;0.115;0.1075;0.08;0.065;0.0475;0.0475;0.0425;0.04;0.03;0.02;0.02;0.02;0.02;0.015;0.01;0.01;0.005;0.005;0;0;0;0;0;0;0;0	1	23	7	0.89	0	172.965	feat	155.815	skin	1.11	8	Standard expression	3	feat;skin;bmdm	5	2.21;16.51;2.08;2;Inf	/feat;skin;bmdm/denC;utri;pitu/rtin/brai;test;thym;hard;chor;pine;thyr;adip;lung;hypt;crtx;embr;ovry;spln;cecm;crbl;isth;duod;jeju;pvtc;lymB;coln;uter;burs;optc;pcrs;trch;gizz;ileu;lymT/kdny;livr	/3/3/1/30/2	NA	negative regulation of neuron death;negative regulation of cytokine production;positive regulation of protein phosphorylation;cell adhesion;signal transduction;cell-cell signaling;positive regulation of cell migration;positive regulation of protein autophosphorylation;negative regulation of tumor necrosis factor production;regulation of tissue remodeling;negative regulation of T cell proliferation;negative regulation of T cell activation;positive regulation of ERK1 and ERK2 cascade;negative regulation of G1/S transition of mitotic cell cycle	plasma membrane;cytoplasmic vesicle;membrane	integrin binding;heparin binding;syndecan binding;receptor ligand activity	Amyloidosis cutis dyschromia;AMYLOIDOSIS PRIMARY LOCALIZED CUTANEOUS 3	positive regulation of protein phosphorylation;cell adhesion;negative regulation of tumor necrosis factor production;regulation of tissue remodeling;positive regulation of ERK1 and ERK2 cascade;cell adhesion;negative regulation of cell population proliferation;negative regulation of neuron death;signal transduction;positive regulation of protein phosphorylation;negative regulation of T cell proliferation;negative regulation of cytokine production;cell-cell signaling;positive regulation of cell migration;positive regulation of protein autophosphorylation;regulation of tissue remodeling;regulation of angiogenesis;negative regulation of T cell activation;positive chemotaxis;positive regulation of ERK1 and ERK2 cascade;negative regulation of G1/S transition of mitotic cell cycle;cell adhesion;negative regulation of cell population proliferation;negative regulation of neuron death;signal transduction;positive regulation of protein phosphorylation;negative regulation of T cell proliferation;negative regulation of cytokine production;cell-cell signaling;positive regulation of cell migration;positive regulation of protein autophosphorylation;regulation of tissue remodeling;regulation of angiogenesis;negative regulation of T cell activation;positive chemotaxis;positive regulation of ERK1 and ERK2 cascade;negative regulation of G1/S transition of mitotic cell cycle	plasma membrane;membrane;endosome;early endosome membrane;cytoplasmic vesicle;plasma membrane;plasma membrane;melanosome membrane;membrane;membrane;plasma membrane;membrane;endosome;early endosome membrane;plasma membrane;plasma membrane;melanosome membrane;membrane;membrane;membrane	protein binding;integrin binding;heparin binding;integrin binding;receptor ligand activity;heparin binding;chemoattractant activity;syndecan binding;protein binding;integrin binding;receptor ligand activity;heparin binding;chemoattractant activity;syndecan binding	increased fasting circulating glucose level;increased hemoglobin content;abnormal dendritic cell physiology;abnormal iris morphology;abnormal iris pigmentation;decreased tumor growth/size;iris atrophy	negative regulation of G1/S transition of mitotic cell cycle;cell adhesion;positive regulation of protein phosphorylation;signal transduction;negative regulation of T cell activation;positive regulation of cell migration;negative regulation of cytokine production;negative regulation of T cell proliferation;negative regulation of neuron death;cell-cell signaling;positive regulation of protein autophosphorylation;regulation of tissue remodeling;negative regulation of tumor necrosis factor production;positive regulation of ERK1 and ERK2 cascade;osteoblast differentiation;bone mineralization	membrane;plasma membrane;endosome;early endosome membrane;melanosome membrane;cytoplasmic vesicle	heparin binding;receptor ligand activity;integrin binding;syndecan binding	glycoprotein (transmembrane) nmb	MGI:1934765	1	1	1	NA	NA	NA	NA
LOC428432	OSBPL3	oxysterol binding protein like 3	2	31545432	31635486	-	Ncbi	v106	protein_coding	pcg	ENSGALG00010002404	OSBPL3	NA	OSBPL3	ENSGALG00010002404	OSBPL3	8203	20	XM_015281834;XM_015281837;XM_015281835;XM_004939354;XM_040696619;XM_046937934;XM_046937935;XM_004939353;XM_040696621;XM_040696622;XM_015281830;XM_004939355;XM_040696623;XM_046937931;XM_046937930;XM_040696620;XM_046937932;XM_015281840;XM_040696624;XM_040696625	8555;8440;8630;8827;8314;8437;8329;7747;8623;8718;8824;8719;8634;3425;3664;9680;9408;9818;8709;8552	3425;8203;9818	mRNA;mRNA;mRNA;mRNA;mRNA;mRNA;mRNA;mRNA;mRNA;mRNA;mRNA;mRNA;mRNA;mRNA;mRNA;mRNA;mRNA;mRNA;mRNA;mRNA	pcg;pcg;pcg;pcg;pcg;pcg;pcg;pcg;pcg;pcg;pcg;pcg;pcg;pcg;pcg;pcg;pcg;pcg;pcg;pcg	25;24;25;27;23;24;23;21;25;25;27;26;25;26;24;29;27;25;26;25	21;25;29	NCBIGALE00493935301,NCBIGALE00493935302,NCBIGALE00493935303,NCBIGALE00493935304,NCBIGALE00493935305,NCBIGALE00493935306,NCBIGALE00493935307,NCBIGALE00493935308,NCBIGALE00493935309,NCBIGALE004939353010,NCBIGALE004939353011,NCBIGALE004939353012,NCBIGALE004939353013,NCBIGALE004939353014,NCBIGALE004939353015,NCBIGALE004939353016,NCBIGALE004939353017,NCBIGALE004939353018,NCBIGALE004939353019,NCBIGALE004939353020,NCBIGALE004939353021,NCBIGALE004939353022,NCBIGALE004939353023,NCBIGALE004939353024,NCBIGALE004939353025;NCBIGALE00493935401,NCBIGALE00493935402,NCBIGALE00493935403,NCBIGALE00493935404,NCBIGALE00493935405,NCBIGALE00493935406,NCBIGALE00493935407,NCBIGALE00493935408,NCBIGALE00493935409,NCBIGALE004939354010,NCBIGALE004939354011,NCBIGALE004939354012,NCBIGALE004939354013,NCBIGALE004939354014,NCBIGALE004939354015,NCBIGALE004939354016,NCBIGALE004939354017,NCBIGALE004939354018,NCBIGALE004939354019,NCBIGALE004939354020,NCBIGALE004939354021,NCBIGALE004939354022,NCBIGALE004939354023,NCBIGALE004939354024;NCBIGALE00493935501,NCBIGALE00493935502,NCBIGALE00493935503,NCBIGALE00493935504,NCBIGALE00493935505,NCBIGALE00493935506,NCBIGALE00493935507,NCBIGALE00493935508,NCBIGALE00493935509,NCBIGALE004939355010,NCBIGALE004939355011,NCBIGALE004939355012,NCBIGALE004939355013,NCBIGALE004939355014,NCBIGALE004939355015,NCBIGALE004939355016,NCBIGALE004939355017,NCBIGALE004939355018,NCBIGALE004939355019,NCBIGALE004939355020,NCBIGALE004939355021,NCBIGALE004939355022,NCBIGALE004939355023,NCBIGALE004939355024,NCBIGALE004939355025;NCBIGALE01528183001,NCBIGALE01528183002,NCBIGALE01528183003,NCBIGALE01528183004,NCBIGALE01528183005,NCBIGALE01528183006,NCBIGALE01528183007,NCBIGALE01528183008,NCBIGALE01528183009,NCBIGALE015281830010,NCBIGALE015281830011,NCBIGALE015281830012,NCBIGALE015281830013,NCBIGALE015281830014,NCBIGALE015281830015,NCBIGALE015281830016,NCBIGALE015281830017,NCBIGALE015281830018,NCBIGALE015281830019,NCBIGALE015281830020,NCBIGALE015281830021,NCBIGALE015281830022,NCBIGALE015281830023,NCBIGALE015281830024,NCBIGALE015281830025,NCBIGALE015281830026,NCBIGALE015281830027;NCBIGALE01528183401,NCBIGALE01528183402,NCBIGALE01528183403,NCBIGALE01528183404,NCBIGALE01528183405,NCBIGALE01528183406,NCBIGALE01528183407,NCBIGALE01528183408,NCBIGALE01528183409,NCBIGALE015281834010,NCBIGALE015281834011,NCBIGALE015281834012,NCBIGALE015281834013,NCBIGALE015281834014,NCBIGALE015281834015,NCBIGALE015281834016,NCBIGALE015281834017,NCBIGALE015281834018,NCBIGALE015281834019,NCBIGALE015281834020,NCBIGALE015281834021,NCBIGALE015281834022,NCBIGALE015281834023;NCBIGALE01528183501,NCBIGALE01528183502,NCBIGALE01528183503,NCBIGALE01528183504,NCBIGALE01528183505,NCBIGALE01528183506,NCBIGALE01528183507,NCBIGALE01528183508,NCBIGALE01528183509,NCBIGALE015281835010,NCBIGALE015281835011,NCBIGALE015281835012,NCBIGALE015281835013,NCBIGALE015281835014,NCBIGALE015281835015,NCBIGALE015281835016,NCBIGALE015281835017,NCBIGALE015281835018,NCBIGALE015281835019,NCBIGALE015281835020,NCBIGALE015281835021,NCBIGALE015281835022,NCBIGALE015281835023,NCBIGALE015281835024;NCBIGALE01528183701,NCBIGALE01528183702,NCBIGALE01528183703,NCBIGALE01528183704,NCBIGALE01528183705,NCBIGALE01528183706,NCBIGALE01528183707,NCBIGALE01528183708,NCBIGALE01528183709,NCBIGALE015281837010,NCBIGALE015281837011,NCBIGALE015281837012,NCBIGALE015281837013,NCBIGALE015281837014,NCBIGALE015281837015,NCBIGALE015281837016,NCBIGALE015281837017,NCBIGALE015281837018,NCBIGALE015281837019,NCBIGALE015281837020,NCBIGALE015281837021,NCBIGALE015281837022,NCBIGALE015281837023;NCBIGALE01528184001,NCBIGALE01528184002,NCBIGALE01528184003,NCBIGALE01528184004,NCBIGALE01528184005,NCBIGALE01528184006,NCBIGALE01528184007,NCBIGALE01528184008,NCBIGALE01528184009,NCBIGALE015281840010,NCBIGALE015281840011,NCBIGALE015281840012,NCBIGALE015281840013,NCBIGALE015281840014,NCBIGALE015281840015,NCBIGALE015281840016,NCBIGALE015281840017,NCBIGALE015281840018,NCBIGALE015281840019,NCBIGALE015281840020,NCBIGALE015281840021;NCBIGALE04069661901,NCBIGALE04069661902,NCBIGALE04069661903,NCBIGALE04069661904,NCBIGALE04069661905,NCBIGALE04069661906,NCBIGALE04069661907,NCBIGALE04069661908,NCBIGALE04069661909,NCBIGALE040696619010,NCBIGALE040696619011,NCBIGALE040696619012,NCBIGALE040696619013,NCBIGALE040696619014,NCBIGALE040696619015,NCBIGALE040696619016,NCBIGALE040696619017,NCBIGALE040696619018,NCBIGALE040696619019,NCBIGALE040696619020,NCBIGALE040696619021,NCBIGALE040696619022,NCBIGALE040696619023,NCBIGALE040696619024,NCBIGALE040696619025;NCBIGALE04069662001,NCBIGALE04069662002,NCBIGALE04069662003,NCBIGALE04069662004,NCBIGALE04069662005,NCBIGALE04069662006,NCBIGALE04069662007,NCBIGALE04069662008,NCBIGALE04069662009,NCBIGALE040696620010,NCBIGALE040696620011,NCBIGALE040696620012,NCBIGALE040696620013,NCBIGALE040696620014,NCBIGALE040696620015,NCBIGALE040696620016,NCBIGALE040696620017,NCBIGALE040696620018,NCBIGALE040696620019,NCBIGALE040696620020,NCBIGALE040696620021,NCBIGALE040696620022,NCBIGALE040696620023,NCBIGALE040696620024,NCBIGALE040696620025;NCBIGALE04069662101,NCBIGALE04069662102,NCBIGALE04069662103,NCBIGALE04069662104,NCBIGALE04069662105,NCBIGALE04069662106,NCBIGALE04069662107,NCBIGALE04069662108,NCBIGALE04069662109,NCBIGALE040696621010,NCBIGALE040696621011,NCBIGALE040696621012,NCBIGALE040696621013,NCBIGALE040696621014,NCBIGALE040696621015,NCBIGALE040696621016,NCBIGALE040696621017,NCBIGALE040696621018,NCBIGALE040696621019,NCBIGALE040696621020,NCBIGALE040696621021,NCBIGALE040696621022,NCBIGALE040696621023,NCBIGALE040696621024,NCBIGALE040696621025,NCBIGALE040696621026,NCBIGALE040696621027;NCBIGALE04069662201,NCBIGALE04069662202,NCBIGALE04069662203,NCBIGALE04069662204,NCBIGALE04069662205,NCBIGALE04069662206,NCBIGALE04069662207,NCBIGALE04069662208,NCBIGALE04069662209,NCBIGALE040696622010,NCBIGALE040696622011,NCBIGALE040696622012,NCBIGALE040696622013,NCBIGALE040696622014,NCBIGALE040696622015,NCBIGALE040696622016,NCBIGALE040696622017,NCBIGALE040696622018,NCBIGALE040696622019,NCBIGALE040696622020,NCBIGALE040696622021,NCBIGALE040696622022,NCBIGALE040696622023,NCBIGALE040696622024,NCBIGALE040696622025,NCBIGALE040696622026;NCBIGALE04069662301,NCBIGALE04069662302,NCBIGALE04069662303,NCBIGALE04069662304,NCBIGALE04069662305,NCBIGALE04069662306,NCBIGALE04069662307,NCBIGALE04069662308,NCBIGALE04069662309,NCBIGALE040696623010,NCBIGALE040696623011,NCBIGALE040696623012,NCBIGALE040696623013,NCBIGALE040696623014,NCBIGALE040696623015,NCBIGALE040696623016,NCBIGALE040696623017,NCBIGALE040696623018,NCBIGALE040696623019,NCBIGALE040696623020,NCBIGALE040696623021,NCBIGALE040696623022,NCBIGALE040696623023,NCBIGALE040696623024,NCBIGALE040696623025;NCBIGALE04069662401,NCBIGALE04069662402,NCBIGALE04069662403,NCBIGALE04069662404,NCBIGALE04069662405,NCBIGALE04069662406,NCBIGALE04069662407,NCBIGALE04069662408,NCBIGALE04069662409,NCBIGALE040696624010,NCBIGALE040696624011,NCBIGALE040696624012,NCBIGALE040696624013,NCBIGALE040696624014,NCBIGALE040696624015,NCBIGALE040696624016,NCBIGALE040696624017,NCBIGALE040696624018,NCBIGALE040696624019,NCBIGALE040696624020,NCBIGALE040696624021,NCBIGALE040696624022,NCBIGALE040696624023,NCBIGALE040696624024,NCBIGALE040696624025,NCBIGALE040696624026;NCBIGALE04069662501,NCBIGALE04069662502,NCBIGALE04069662503,NCBIGALE04069662504,NCBIGALE04069662505,NCBIGALE04069662506,NCBIGALE04069662507,NCBIGALE04069662508,NCBIGALE04069662509,NCBIGALE040696625010,NCBIGALE040696625011,NCBIGALE040696625012,NCBIGALE040696625013,NCBIGALE040696625014,NCBIGALE040696625015,NCBIGALE040696625016,NCBIGALE040696625017,NCBIGALE040696625018,NCBIGALE040696625019,NCBIGALE040696625020,NCBIGALE040696625021,NCBIGALE040696625022,NCBIGALE040696625023,NCBIGALE040696625024;NCBIGALE04693793001,NCBIGALE04693793002,NCBIGALE04693793003,NCBIGALE04693793004,NCBIGALE04693793005,NCBIGALE04693793006,NCBIGALE04693793007,NCBIGALE04693793008,NCBIGALE04693793009,NCBIGALE046937930010,NCBIGALE046937930011,NCBIGALE046937930012,NCBIGALE046937930013,NCBIGALE046937930014,NCBIGALE046937930015,NCBIGALE046937930016,NCBIGALE046937930017,NCBIGALE046937930018,NCBIGALE046937930019,NCBIGALE046937930020,NCBIGALE046937930021,NCBIGALE046937930022,NCBIGALE046937930023,NCBIGALE046937930024,NCBIGALE046937930025,NCBIGALE046937930026,NCBIGALE046937930027,NCBIGALE046937930028,NCBIGALE046937930029;NCBIGALE04693793101,NCBIGALE04693793102,NCBIGALE04693793103,NCBIGALE04693793104,NCBIGALE04693793105,NCBIGALE04693793106,NCBIGALE04693793107,NCBIGALE04693793108,NCBIGALE04693793109,NCBIGALE046937931010,NCBIGALE046937931011,NCBIGALE046937931012,NCBIGALE046937931013,NCBIGALE046937931014,NCBIGALE046937931015,NCBIGALE046937931016,NCBIGALE046937931017,NCBIGALE046937931018,NCBIGALE046937931019,NCBIGALE046937931020,NCBIGALE046937931021,NCBIGALE046937931022,NCBIGALE046937931023,NCBIGALE046937931024,NCBIGALE046937931025,NCBIGALE046937931026,NCBIGALE046937931027;NCBIGALE04693793201,NCBIGALE04693793202,NCBIGALE04693793203,NCBIGALE04693793204,NCBIGALE04693793205,NCBIGALE04693793206,NCBIGALE04693793207,NCBIGALE04693793208,NCBIGALE04693793209,NCBIGALE046937932010,NCBIGALE046937932011,NCBIGALE046937932012,NCBIGALE046937932013,NCBIGALE046937932014,NCBIGALE046937932015,NCBIGALE046937932016,NCBIGALE046937932017,NCBIGALE046937932018,NCBIGALE046937932019,NCBIGALE046937932020,NCBIGALE046937932021,NCBIGALE046937932022,NCBIGALE046937932023,NCBIGALE046937932024,NCBIGALE046937932025;NCBIGALE04693793401,NCBIGALE04693793402,NCBIGALE04693793403,NCBIGALE04693793404,NCBIGALE04693793405,NCBIGALE04693793406,NCBIGALE04693793407,NCBIGALE04693793408,NCBIGALE04693793409,NCBIGALE046937934010,NCBIGALE046937934011,NCBIGALE046937934012,NCBIGALE046937934013,NCBIGALE046937934014,NCBIGALE046937934015,NCBIGALE046937934016,NCBIGALE046937934017,NCBIGALE046937934018,NCBIGALE046937934019,NCBIGALE046937934020,NCBIGALE046937934021,NCBIGALE046937934022,NCBIGALE046937934023,NCBIGALE046937934024,NCBIGALE046937934025,NCBIGALE046937934026;NCBIGALE04693793501,NCBIGALE04693793502,NCBIGALE04693793503,NCBIGALE04693793504,NCBIGALE04693793505,NCBIGALE04693793506,NCBIGALE04693793507,NCBIGALE04693793508,NCBIGALE04693793509,NCBIGALE046937935010,NCBIGALE046937935011,NCBIGALE046937935012,NCBIGALE046937935013,NCBIGALE046937935014,NCBIGALE046937935015,NCBIGALE046937935016,NCBIGALE046937935017,NCBIGALE046937935018,NCBIGALE046937935019,NCBIGALE046937935020,NCBIGALE046937935021,NCBIGALE046937935022,NCBIGALE046937935023,NCBIGALE046937935024,NCBIGALE046937935025	177,126,115,243,120,54,114,171,127,104,93,157,131,108,135,94,251,138,64,79,145,145,127,123,5414;177,126,243,120,54,114,171,127,104,93,157,131,108,135,94,251,138,64,79,145,145,127,123,5414;177,126,190,243,120,54,114,171,127,104,93,157,131,108,135,94,251,138,64,79,145,145,127,123,5414;177,126,115,183,89,243,120,54,114,171,127,104,93,157,131,108,135,94,251,138,64,79,145,145,127,123,5414;177,243,120,54,114,171,127,104,93,157,131,108,135,94,251,138,64,79,145,145,127,123,5414;177,126,243,117,54,114,171,127,104,93,157,131,108,135,94,251,138,64,79,145,145,127,123,5414;177,126,243,117,54,114,171,127,104,93,157,131,135,94,251,138,64,79,145,145,127,123,5414;88,54,114,56,127,104,93,157,131,108,135,94,251,138,64,79,145,145,127,123,5414;177,126,183,243,120,54,114,171,127,104,93,157,131,108,135,94,251,138,64,79,145,145,127,123,5414;309,183,89,243,120,54,114,171,127,104,93,157,131,108,135,94,251,138,64,79,145,145,127,123,5414;177,126,115,183,89,243,117,54,114,171,127,104,93,157,131,108,135,94,251,138,64,79,145,145,127,123,5414;177,126,115,183,89,243,120,54,114,171,127,104,93,157,131,135,94,251,138,64,79,145,145,127,123,5414;177,126,190,115,243,117,54,114,171,127,104,93,157,131,135,94,251,138,64,79,145,145,127,123,5414;177,126,115,183,89,243,120,54,114,171,127,104,93,157,131,108,135,94,251,138,64,79,145,145,127,135;177,126,115,183,89,243,120,54,114,171,127,104,93,157,131,108,135,94,251,138,64,79,145,646;177,126,190,663,115,183,89,243,120,54,114,171,127,104,93,157,131,108,135,94,251,138,64,79,145,145,127,123,5414;177,126,190,663,115,243,120,54,114,171,127,104,93,157,131,108,135,94,251,138,64,79,145,145,127,123,5414;1409,183,89,243,120,54,114,171,127,104,93,157,131,108,135,94,251,138,64,79,145,145,127,123,5414;177,126,183,89,243,117,54,114,171,127,104,93,157,131,108,135,94,251,138,64,79,145,145,127,123,5414;177,126,115,243,117,54,114,171,127,104,93,157,131,108,135,94,251,138,64,79,145,145,127,123,5414	54;327;5414	24;23;24;26;22;23;22;20;24;24;26;25;24;25;23;28;26;24;25;24	20;24;28	17950,15669,7156,9652,224,209,561,3641,750,141,614,2159,4974,2734,650,2368,2096,2712,2352,1196,1115,584,562,1455;17950,22939,9652,224,209,561,3641,750,141,614,2159,4974,2734,650,2368,2096,2712,2352,1196,1115,584,562,1455;17950,5677,17073,9652,224,209,561,3641,750,141,614,2159,4974,2734,650,2368,2096,2712,2352,1196,1115,584,562,1455;17950,15669,5291,650,945,9652,224,209,561,3641,750,141,614,2159,4974,2734,650,2368,2096,2712,2352,1196,1115,584,562,1455;41014,9652,224,209,561,3641,750,141,614,2159,4974,2734,650,2368,2096,2712,2352,1196,1115,584,562,1455;17950,22939,9655,224,209,561,3641,750,141,614,2159,4974,2734,650,2368,2096,2712,2352,1196,1115,584,562,1455;17950,22939,9655,224,209,561,3641,750,141,614,2159,7815,650,2368,2096,2712,2352,1196,1115,584,562,1455;224,209,676,3641,750,141,614,2159,4974,2734,650,2368,2096,2712,2352,1196,1115,584,562,1455;17950,21074,1683,9652,224,209,561,3641,750,141,614,2159,4974,2734,650,2368,2096,2712,2352,1196,1115,584,562,1455;2472,650,945,9652,224,209,561,3641,750,141,614,2159,4974,2734,650,2368,2096,2712,2352,1196,1115,584,562,1455;17950,15669,5291,650,945,9655,224,209,561,3641,750,141,614,2159,4974,2734,650,2368,2096,2712,2352,1196,1115,584,562,1455;17950,15669,5291,650,945,9652,224,209,561,3641,750,141,614,2159,7815,650,2368,2096,2712,2352,1196,1115,584,562,1455;17950,5677,9803,7156,9655,224,209,561,3641,750,141,614,2159,7815,650,2368,2096,2712,2352,1196,1115,584,562,1455;17950,15669,5291,650,945,9652,224,209,561,3641,750,141,614,2159,4974,2734,650,2368,2096,2712,2352,1196,1115,584,477;17950,15669,5291,650,945,9652,224,209,561,3641,750,141,614,2159,4974,2734,650,2368,2096,2712,2352,1196,519;17950,5677,5718,3423,5291,650,945,9652,224,209,561,3641,750,141,614,2159,4974,2734,650,2368,2096,2712,2352,1196,1115,584,562,1455;17950,5677,5718,3423,7156,9652,224,209,561,3641,750,141,614,2159,4974,2734,650,2368,2096,2712,2352,1196,1115,584,562,1455;1041,650,945,9652,224,209,561,3641,750,141,614,2159,4974,2734,650,2368,2096,2712,2352,1196,1115,584,562,1455;17950,21074,650,945,9655,224,209,561,3641,750,141,614,2159,4974,2734,650,2368,2096,2712,2352,1196,1115,584,562,1455;17950,15669,7156,9655,224,209,561,3641,750,141,614,2159,4974,2734,650,2368,2096,2712,2352,1196,1115,584,562,1455	141;3107;41014	ortholog_one2one	ENSMUSG00000029822	Osbpl3	LOC71720	Osbpl3	oxysterol binding protein-like 3	ortholog_one2one	ENSG00000070882	OSBPL3	LOC26031	OSBPL3	oxysterol binding protein like 3	NA	NA	NA	NA	NA	NA	NA	NA	NA	NA	NA	NA	NA	lncgASinCont	DAVISGALG000014492	DAVISGALG000014492	0	lncgASinCont	n.1.1	DAVISGALG000014492	DAVISGALG000014492	0	0.22	0.0461178432568556	0	NA	NA	NA	NA	NA	NA	NA	NA	NA	NA	NA	NA	NA	NA	NA	NA	NA	NA	NA	NA	NA	NA	NA	NA	NA	NA	NA	NA	NA	NA	NA	NA	NA	NA	NA	NA	NA	NA	NA	NA	NA	NA	NA	NA	NA	NA	NA	NA	NA	NA	rtin;thro;isth;pvtc;bmdm;pine;burs;coln;utri;crtx;brai;crbl;uter;feat;embr;spln;ovry;cecm;test;trch;lymB;hert;denC;ileu;thyr;duod;lymT;hypt;skin;gizz;jeju;lung;chor;pitu;adip;magn;kdny;livr;thym;nkil;hard;blod;optc;mono;cctl;pcrs;mscB	35.175;33.185;17.38;14.0875;12.94;12.015;11.5175;10.55;10.42;9.755;8.275;7.9125;7.83;7.7875;7.27;6.6;6.55;6.2;5.985;5.47;5.1925;5.09;4.355;4.125;3.8075;3.7225;3.64;3.3725;3.36;3.03;2.7625;2.555;2.11;2.0475;1.885;1.32;1.315;1.21;0.87;0.72;0.6525;0.515;0.41;0.36;0.17;0.17;0.16	1	47	38	0.56	0	35.175	rtin	33.185	thro	1.06	0	Standard expression	44	rtin;thro;isth;pvtc;bmdm;pine;burs;coln;utri;crtx;brai;crbl;uter;feat;embr;spln;ovry;cecm;test;trch;lymB;hert;denC;ileu;thyr;duod;lymT;hypt;skin;gizz;jeju;lung;chor;pitu;adip;magn;kdny;livr;thym;nkil;hard;blod;optc;mono	2	2.12;Inf	/rtin;thro;isth;pvtc;bmdm;pine;burs;coln;utri;crtx;brai;crbl;uter;feat;embr;spln;ovry;cecm;test;trch;lymB;hert;denC;ileu;thyr;duod;lymT;hypt;skin;gizz;jeju;lung;chor;pitu;adip;magn;kdny;livr;thym;nkil;hard;blod;optc;mono/cctl;pcrs;mscB	/44/3	NA	NA	plasma membrane;cytosol;nuclear membrane;perinuclear endoplasmic reticulum	lipid binding;cholesterol binding	NA	lipid transport;sterol transport;bile acid biosynthetic process;lipid transport;sterol transport;bile acid biosynthetic process;lipid transport;sterol transport;bile acid biosynthetic process;lipid transport;sterol transport;bile acid biosynthetic process;lipid transport;sterol transport;bile acid biosynthetic process;lipid transport;sterol transport;bile acid biosynthetic process;lipid transport;sterol transport;bile acid biosynthetic process;lipid transport;sterol transport;bile acid biosynthetic process	nucleus;cytoplasm;plasma membrane;membrane;membrane;endoplasmic reticulum;endoplasmic reticulum membrane;cell projection;cytosol;nuclear membrane;plasma membrane;intracellular membrane-bounded organelle;filopodium tip;cytosol;membrane;cytosol;cytosol;plasma membrane;nuclear membrane;perinuclear endoplasmic reticulum;perinuclear endoplasmic reticulum;nucleus;cytoplasm;plasma membrane;membrane;membrane;endoplasmic reticulum;endoplasmic reticulum membrane;cell projection;cytosol;nuclear membrane;plasma membrane;intracellular membrane-bounded organelle;filopodium tip;cytosol;membrane;cytosol;cytosol;plasma membrane;nuclear membrane;perinuclear endoplasmic reticulum;perinuclear endoplasmic reticulum;nucleus;cytoplasm;plasma membrane;membrane;membrane;endoplasmic reticulum;endoplasmic reticulum membrane;cell projection;cytosol;nuclear membrane;plasma membrane;intracellular membrane-bounded organelle;filopodium tip;cytosol;membrane;cytosol;cytosol;plasma membrane;nuclear membrane;perinuclear endoplasmic reticulum;perinuclear endoplasmic reticulum;nucleus;cytoplasm;plasma membrane;membrane;membrane;endoplasmic reticulum;endoplasmic reticulum membrane;cell projection;cytosol;nuclear membrane;plasma membrane;intracellular membrane-bounded organelle;filopodium tip;cytosol;membrane;cytosol;cytosol;plasma membrane;nuclear membrane;perinuclear endoplasmic reticulum;perinuclear endoplasmic reticulum;nucleus;cytoplasm;plasma membrane;membrane;membrane;endoplasmic reticulum;endoplasmic reticulum membrane;cell projection;cytosol;nuclear membrane;plasma membrane;intracellular membrane-bounded organelle;filopodium tip;cytosol;membrane;cytosol;cytosol;plasma membrane;nuclear membrane;perinuclear endoplasmic reticulum;perinuclear endoplasmic reticulum;nucleus;cytoplasm;plasma membrane;membrane;membrane;endoplasmic reticulum;endoplasmic reticulum membrane;cell projection;cytosol;nuclear membrane;plasma membrane;intracellular membrane-bounded organelle;filopodium tip;cytosol;membrane;cytosol;cytosol;plasma membrane;nuclear membrane;perinuclear endoplasmic reticulum;perinuclear endoplasmic reticulum;nucleus;cytoplasm;plasma membrane;membrane;membrane;endoplasmic reticulum;endoplasmic reticulum membrane;cell projection;cytosol;nuclear membrane;plasma membrane;intracellular membrane-bounded organelle;filopodium tip;cytosol;membrane;cytosol;cytosol;plasma membrane;nuclear membrane;perinuclear endoplasmic reticulum;perinuclear endoplasmic reticulum;nucleus;cytoplasm;plasma membrane;membrane;membrane;endoplasmic reticulum;endoplasmic reticulum membrane;cell projection;cytosol;nuclear membrane;plasma membrane;intracellular membrane-bounded organelle;filopodium tip;cytosol;membrane;cytosol;cytosol;plasma membrane;nuclear membrane;perinuclear endoplasmic reticulum;perinuclear endoplasmic reticulum	lipid binding;protein binding;cholesterol binding;sterol binding;cholesterol binding;sterol transporter activity;sterol transporter activity;protein binding;lipid binding;cholesterol binding;sterol binding;cholesterol binding;sterol transporter activity;sterol transporter activity;lipid binding;protein binding;cholesterol binding;sterol binding;cholesterol binding;sterol transporter activity;sterol transporter activity;protein binding;lipid binding;cholesterol binding;sterol binding;cholesterol binding;sterol transporter activity;sterol transporter activity;protein binding;lipid binding;cholesterol binding;sterol binding;cholesterol binding;sterol transporter activity;sterol transporter activity;protein binding;lipid binding;cholesterol binding;sterol binding;cholesterol binding;sterol transporter activity;sterol transporter activity;lipid binding;protein binding;cholesterol binding;sterol binding;cholesterol binding;sterol transporter activity;sterol transporter activity;lipid binding;protein binding;cholesterol binding;sterol binding;cholesterol binding;sterol transporter activity;sterol transporter activity;lipid binding;lipid binding;lipid binding	decreased total body fat amount;increased bone mineral content;increased bone mineral density;increased lean body mass	lipid transport;sterol transport	cytosol;nucleus;cytoplasm;membrane;plasma membrane;endoplasmic reticulum;endoplasmic reticulum membrane;intracellular membrane-bounded organelle;cell projection;nuclear membrane;perinuclear endoplasmic reticulum;filopodium tip	lipid binding;cholesterol binding;sterol transporter activity;sterol binding	oxysterol binding protein-like 3	MGI:1918970	1	1	1	2	NA	NA	NA
LOC428434	EVX1	even-skipped homeobox 1	2	32618175	32622207	+	Ncbi	v106	protein_coding	pcg	ENSGALG00010001589	EVX1	NA	EVX1	ENSGALG00010001589	EVX1	1989	1	XM_425994	1989	1989;1989;1989	mRNA	pcg	3	3;3;3	NCBIGALE42599401,NCBIGALE42599402,NCBIGALE42599403	609,260,1120	260;663;1120	2	2;2;2	1356,690	690;1023;1356	ortholog_one2one	ENSMUSG00000005503	Evx1	LOC14028	Evx1	even-skipped homeobox 1	ortholog_one2one	ENSG00000106038	EVX1	LOC2128	EVX1	even-skipped homeobox 1	NA	NA	NA	NA	NA	NA	NA	NA	NA	NA	NA	NA	NA	NA	NA	NA	NA	NA	NA	NA	NA	NA	NA	NA	NA	NA	NA	NA	NA	NA	NA	NA	NA	NA	NA	NA	NA	NA	NA	NA	NA	NA	NA	NA	NA	NA	NA	NA	NA	NA	NA	NA	NA	NA	NA	NA	NA	NA	NA	NA	NA	NA	NA	NA	NA	NA	NA	NA	NA	NA	NA	NA	NA	NA	NA	chor;hypt;burs;brai;embr;thym;adip;feat;ileu;pcrs;coln;lymB;cctl;crbl;optc;jeju;blod;bmdm;cecm;crtx;denC;duod;gizz;hard;hert;isth;kdny;livr;lung;lymT;magn;mono;mscB;nkil;ovry;pine;pitu;pvtc;rtin;skin;spln;test;thro;thyr;trch;uter;utri	29.555;0.7375;0.2975;0.2925;0.045;0.0375;0.03;0.025;0.02;0.02;0.015;0.015;0.01;0.01;0.01;0.0075;0;0;0;0;0;0;0;0;0;0;0;0;0;0;0;0;0;0;0;0;0;0;0;0;0;0;0;0;0;0;0	1	4	1	0.99	1	29.555	chor	0.7375	hypt	40.07	31	Standard expression	1	chor	4	40.07;2.48;6.5;Inf	/chor/hypt/burs;brai/embr;thym;adip;feat;ileu;pcrs;coln;lymB;cctl;crbl;optc;jeju	/1/1/2/12	NA	regulation of DNA-templated transcription;regulation of transcription by RNA polymerase II;positive regulation of transcription by RNA polymerase II;embryo development ending in birth or egg hatching;spinal cord interneuron axon guidance;interneuron migration	nucleoplasm;axon;neuronal cell body	DNA binding;DNA-binding transcription factor activity, RNA polymerase II-specific;sequence-specific double-stranded DNA binding	NA	regulation of DNA-templated transcription;regulation of transcription by RNA polymerase II;regulation of transcription by RNA polymerase II;embryo development ending in birth or egg hatching;positive regulation of transcription by RNA polymerase II;spinal cord interneuron axon guidance;interneuron migration	nucleoplasm;nucleus;nucleoplasm;nucleus;chromatin;axon;neuronal cell body	DNA binding;DNA-binding transcription factor activity, RNA polymerase II-specific;DNA-binding transcription factor activity, RNA polymerase II-specific;RNA polymerase II cis-regulatory region sequence-specific DNA binding;DNA-binding transcription factor activity, RNA polymerase II-specific;sequence-specific double-stranded DNA binding;DNA-binding transcription factor activity	abnormal embryonic tissue morphology;abnormal ventral interneuron 0 morphology;absent trophectoderm;embryonic lethality before implantation complete penetrance	regulation of DNA-templated transcription;positive regulation of transcription by RNA polymerase II;regulation of transcription by RNA polymerase II;interneuron migration;embryo development ending in birth or egg hatching;spinal cord interneuron axon guidance	axon;nucleoplasm;nucleus;neuronal cell body	DNA binding;DNA-binding transcription factor activity, RNA polymerase II-specific;RNA polymerase II cis-regulatory region sequence-specific DNA binding;sequence-specific double-stranded DNA binding	even-skipped homeobox 1	MGI:95461	1	1	NA	NA	NA	NA	NA
LOC428435	CREB5	cAMP responsive element binding protein 5	2	33134843	33385850	+	Ncbi	v106	protein_coding	pcg	ENSGALG00010001711	CREB5	NA	CREB5	ENSGALG00010001711;ENSGALG00010002671	CREB5	6262	3	XM_015281825;XM_040695558;XM_004939382	7642;8737;2406	2406;6262;8737	mRNA;mRNA;mRNA	pcg;pcg;pcg	7;11;12	7;10;12	NCBIGALE00493938201,NCBIGALE00493938202,NCBIGALE00493938203,NCBIGALE00493938204,NCBIGALE00493938205,NCBIGALE00493938206,NCBIGALE00493938207;NCBIGALE01528182501,NCBIGALE01528182502,NCBIGALE01528182503,NCBIGALE01528182504,NCBIGALE01528182505,NCBIGALE01528182506,NCBIGALE01528182507,NCBIGALE01528182508,NCBIGALE01528182509,NCBIGALE015281825010,NCBIGALE015281825011;NCBIGALE04069555801,NCBIGALE04069555802,NCBIGALE04069555803,NCBIGALE04069555804,NCBIGALE04069555805,NCBIGALE04069555806,NCBIGALE04069555807,NCBIGALE04069555808,NCBIGALE04069555809,NCBIGALE040695558010,NCBIGALE040695558011,NCBIGALE040695558012	65,127,111,324,228,109,6678;699,72,94,122,173,127,111,324,228,109,6678;699,72,94,122,173,127,111,324,228,109,215,132	65;626;6678	6;10;11	6;9;11	28006,1960,55812,4732,605,966;36325,3067,9229,28539,101046,1960,55812,4732,605,966;36325,3067,9229,28539,101046,1960,55812,4732,605,238,514	238;21349;101046	ortholog_one2one	ENSMUSG00000053007	Creb5	LOC231991	Creb5	cAMP responsive element binding protein 5	ortholog_one2one	ENSG00000146592	CREB5	LOC9586	CREB5	cAMP responsive element binding protein 5	NA	NA	NA	NA	NA	NA	NA	NA	NA	NA	NA	NA	NA	lncgASinCont;lncgASinCont	DAVISGALG000014627;DAVISGALG000014640	DAVISGALG000014627;DAVISGALG000014640	0;0	lncgASinCont	n.1.n	DAVISGALG000014627	DAVISGALG000014627	0	-0.2	0.102400839098433	0	NA	NA	NA	NA	NA	NA	NA	NA	NA	NA	NA	NA	NA	NA	NA	NA	NA	NA	NA	NA	NA	NA	NA	NA	NA	NA	NA	NA	NA	NA	NA	NA	NA	NA	NA	NA	NA	NA	NA	NA	NA	NA	NA	NA	NA	NA	NA	NA	NA	NA	pitu;crtx;utri;lung;adip;crbl;feat;coln;uter;hypt;hert;brai;gizz;test;skin;cecm;embr;rtin;bmdm;mscB;ovry;denC;pine;isth;chor;thyr;pvtc;burs;ileu;trch;hard;jeju;duod;optc;kdny;magn;spln;thym;livr;pcrs;thro;nkil;mono;cctl;blod;lymB;lymT	10.345;9.43;7.215;6.2875;4.805;4.5575;4.3625;4.32;3.26;3.225;2.91;2.29;2.155;2.02;1.83;1.565;1.46;1.345;1.25;1.125;1.09;1.06;0.99;0.715;0.71;0.705;0.675;0.6675;0.6525;0.645;0.6175;0.4975;0.455;0.44;0.4;0.395;0.3575;0.2875;0.155;0.13;0.13;0.1;0.095;0.06;0.0475;0.0175;0.01	1	42	22	0.68	0	10.345	pitu	9.43	crtx	1.1	0	Standard expression	45	pitu;crtx;utri;lung;adip;crbl;feat;coln;uter;hypt;hert;brai;gizz;test;skin;cecm;embr;rtin;bmdm;mscB;ovry;denC;pine;isth;chor;thyr;pvtc;burs;ileu;trch;hard;jeju;duod;optc;kdny;magn;spln;thym;livr;pcrs;thro;nkil;mono;cctl;blod	2	2.71;Inf	/pitu;crtx;utri;lung;adip;crbl;feat;coln;uter;hypt;hert;brai;gizz;test;skin;cecm;embr;rtin;bmdm;mscB;ovry;denC;pine;isth;chor;thyr;pvtc;burs;ileu;trch;hard;jeju;duod;optc;kdny;magn;spln;thym;livr;pcrs;thro;nkil;mono;cctl;blod/lymB;lymT	/45/2	NA	regulation of DNA-templated transcription;positive regulation of DNA-templated transcription	nucleus	DNA-binding transcription factor activity;DNA binding;sequence-specific double-stranded DNA binding	NA	regulation of DNA-templated transcription;positive regulation of DNA-templated transcription;regulation of transcription by RNA polymerase II;regulation of DNA-templated transcription;positive regulation of DNA-templated transcription;regulation of transcription by RNA polymerase II;regulation of DNA-templated transcription;positive regulation of DNA-templated transcription;regulation of transcription by RNA polymerase II;regulation of DNA-templated transcription;positive regulation of DNA-templated transcription;regulation of transcription by RNA polymerase II;regulation of DNA-templated transcription;positive regulation of DNA-templated transcription;regulation of transcription by RNA polymerase II	nucleus;nucleus;chromatin;extracellular exosome;nucleus;nucleus;chromatin;extracellular exosome;nucleus;nucleus;chromatin;extracellular exosome;nucleus;nucleus;chromatin;extracellular exosome;nucleus;nucleus;chromatin;extracellular exosome	DNA-binding transcription factor activity;metal ion binding;DNA binding;DNA-binding transcription factor activity;protein binding;identical protein binding;DNA-binding transcription factor activity, RNA polymerase II-specific;RNA polymerase II cis-regulatory region sequence-specific DNA binding;DNA-binding transcription factor activity, RNA polymerase II-specific;sequence-specific double-stranded DNA binding;cAMP response element binding;DNA-binding transcription factor activity;metal ion binding;DNA binding;DNA-binding transcription factor activity;protein binding;DNA-binding transcription factor activity, RNA polymerase II-specific;RNA polymerase II cis-regulatory region sequence-specific DNA binding;DNA-binding transcription factor activity, RNA polymerase II-specific;sequence-specific double-stranded DNA binding;cAMP response element binding;DNA-binding transcription factor activity;metal ion binding;DNA binding;DNA-binding transcription factor activity;protein binding;DNA-binding transcription factor activity, RNA polymerase II-specific;RNA polymerase II cis-regulatory region sequence-specific DNA binding;DNA-binding transcription factor activity, RNA polymerase II-specific;sequence-specific double-stranded DNA binding;cAMP response element binding;DNA-binding transcription factor activity;metal ion binding;DNA binding;DNA-binding transcription factor activity;protein binding;identical protein binding;DNA-binding transcription factor activity, RNA polymerase II-specific;RNA polymerase II cis-regulatory region sequence-specific DNA binding;DNA-binding transcription factor activity, RNA polymerase II-specific;sequence-specific double-stranded DNA binding;cAMP response element binding;DNA-binding transcription factor activity;metal ion binding;DNA binding;DNA-binding transcription factor activity;protein binding;DNA-binding transcription factor activity, RNA polymerase II-specific;RNA polymerase II cis-regulatory region sequence-specific DNA binding;DNA-binding transcription factor activity, RNA polymerase II-specific;sequence-specific double-stranded DNA binding;cAMP response element binding	neonatal lethality complete penetrance	regulation of DNA-templated transcription;positive regulation of DNA-templated transcription	nucleus	DNA-binding transcription factor activity;DNA binding;sequence-specific double-stranded DNA binding	cAMP responsive element binding protein 5	MGI:2443973	1	2	1	2	1	NA	NA
LOC428436	TRIL	TLR4 interactor with leucine rich repeats	2	33427950	33432786	-	Ncbi	v106	protein_coding	pcg	ENSGALG00010001716	TRIL	NA	TRIL	ENSGALG00010001716;ENSGALG00010002676	TRIL	4837	1	XM_425996	4837	4837;4837;4837	mRNA	pcg	1	1;1;1	NCBIGALE42599601	4837	4837;4837;4837	0	0;0;0	0	0;0;0	ortholog_one2one	ENSMUSG00000043496	Tril	LOC66873	Tril	TLR4 interactor with leucine-rich repeats	ortholog_one2one	ENSG00000255690	TRIL	LOC9865	TRIL	TLR4 interactor with leucine rich repeats	NA	NA	NA	NA	NA	NA	NA	NA	NA	NA	NA	NA	NA	NA	NA	NA	NA	NA	NA	NA	NA	NA	NA	NA	NA	NA	NA	NA	NA	NA	NA	NA	NA	NA	NA	NA	NA	NA	NA	NA	NA	NA	NA	NA	NA	NA	NA	NA	NA	NA	NA	NA	NA	NA	NA	NA	NA	NA	NA	NA	NA	NA	NA	NA	NA	NA	NA	NA	NA	NA	NA	NA	NA	NA	NA	embr;hypt;pitu;brai;crbl;crtx;duod;cecm;utri;coln;pine;jeju;feat;skin;ovry;adip;ileu;isth;test;thyr;gizz;uter;chor;spln;optc;lung;pvtc;burs;kdny;mscB;hert;rtin;hard;thro;magn;cctl;pcrs;livr;lymB;thym;trch;bmdm;denC;blod;lymT;mono;nkil	41.52;39.0625;38.2275;30.695;26.2675;25.2;9.72;9.535;8.14;7.94;7.15;7.1175;5.6625;5.09;4.79;4.745;4.4075;3.49;3.41;3.1025;2.955;2.82;2.81;2.2775;1.84;1.36;1.34;1.1925;1.0875;0.86;0.77;0.665;0.555;0.55;0.385;0.23;0.17;0.14;0.085;0.08;0.075;0.04;0.015;0;0;0;0	1	38	29	0.67	0	41.52	embr	39.0625	hypt	1.06	4	Standard expression	6	embr;hypt;pitu;brai;crbl;crtx	3	2.59;2.67;Inf	/embr;hypt;pitu;brai;crbl;crtx/duod;cecm;utri;coln;pine;jeju;feat;skin;ovry;adip;ileu;isth;test;thyr;gizz;uter;chor;spln;optc;lung;pvtc;burs;kdny;mscB;hert;rtin;hard;thro;magn;cctl;pcrs;livr;lymB;thym;trch;bmdm/denC	/6/36/1	NA	regulation of cytokine production involved in immune response;toll-like receptor 4 signaling pathway	lipopolysaccharide receptor complex	protein binding;lipopolysaccharide binding	NA	immune system process;innate immune response;inflammatory response;toll-like receptor 4 signaling pathway;toll-like receptor 4 signaling pathway;regulation of cytokine production involved in immune response;regulation of cytokine production involved in immune response	membrane;extracellular space;extracellular matrix;lipopolysaccharide receptor complex;lipopolysaccharide receptor complex	protein binding;protein binding;lipopolysaccharide binding;lipopolysaccharide binding	abnormal chemokine secretion;abnormal cytokine secretion;decreased interferon-beta secretion;decreased interleukin-6 secretion;decreased tumor necrosis factor secretion	immune system process;inflammatory response;innate immune response;toll-like receptor 4 signaling pathway;regulation of cytokine production involved in immune response	membrane;extracellular space;extracellular matrix;lipopolysaccharide receptor complex	protein binding;lipopolysaccharide binding	TLR4 interactor with leucine-rich repeats	MGI:1914123	1	2	1	1	NA	NA	NA
LOC428437	CHN2	NA	2	33524437	33686539	+	Ncbi	v106	protein_coding	pcg	NA	NA	NA	NA	ENSGALG00010001585;ENSGALG00010002992	NA	3321	3	XM_425997;XM_046932420;XM_040692943	3127;3353;3484	3127;3321;3484	mRNA;mRNA;mRNA	pcg;pcg;pcg	13;14;13	13;13;14	NCBIGALE04069294301,NCBIGALE04069294302,NCBIGALE04069294303,NCBIGALE04069294304,NCBIGALE04069294305,NCBIGALE04069294306,NCBIGALE04069294307,NCBIGALE04069294308,NCBIGALE04069294309,NCBIGALE040692943010,NCBIGALE040692943011,NCBIGALE040692943012,NCBIGALE040692943013;NCBIGALE04693242001,NCBIGALE04693242002,NCBIGALE04693242003,NCBIGALE04693242004,NCBIGALE04693242005,NCBIGALE04693242006,NCBIGALE04693242007,NCBIGALE04693242008,NCBIGALE04693242009,NCBIGALE046932420010,NCBIGALE046932420011,NCBIGALE046932420012,NCBIGALE046932420013,NCBIGALE046932420014;NCBIGALE42599701,NCBIGALE42599702,NCBIGALE42599703,NCBIGALE42599704,NCBIGALE42599705,NCBIGALE42599706,NCBIGALE42599707,NCBIGALE42599708,NCBIGALE42599709,NCBIGALE425997010,NCBIGALE425997011,NCBIGALE425997012,NCBIGALE425997013	28,39,56,32,114,286,78,85,174,78,138,106,1913;65,189,39,56,32,114,286,78,85,174,78,138,106,1913;385,39,56,32,114,286,78,85,174,78,138,106,1913	28;249;1913	12;13;12	12;12;13	11357,9988,15065,3017,1928,41646,6585,3079,2129,6374,1394,2872;132,64554,9988,15065,3017,1928,41646,6585,3079,2129,6374,1394,2872;64554,9988,15065,3017,1928,41646,6585,3079,2129,6374,1394,2872	132;11428;64554	NA	NA	NA	NA	NA	NA	NA	NA	NA	NA	NA	NA	NA	NA	NA	NA	NA	NA	NA	NA	NA	NA	NA	NA	NA	lncgASinCont;lncgASinCont;lincSSup	DAVISGALG000014596;DAVISGALG000014598;LOC101750534	DAVISGALG000014596;DAVISGALG000014598;PRR15	0;0;7215	lncgASinCont	n.n.n	DAVISGALG000014596	DAVISGALG000014596	0	-0.27	0.019613445245211	0	NA	NA	NA	NA	NA	NA	NA	NA	NA	NA	NA	NA	NA	NA	NA	NA	NA	NA	NA	NA	NA	NA	NA	NA	NA	NA	NA	NA	NA	NA	NA	NA	NA	NA	NA	NA	NA	NA	NA	NA	NA	NA	NA	NA	NA	NA	NA	NA	NA	NA	pitu;thro;blod;crtx;crbl;hypt;rtin;coln;bmdm;gizz;spln;brai;embr;cecm;pine;duod;jeju;ileu;feat;lung;adip;chor;ovry;thyr;lymT;uter;utri;kdny;optc;mono;trch;skin;burs;pvtc;denC;isth;hard;mscB;test;thym;livr;lymB;nkil;hert;magn;cctl;pcrs	258.575;189.71;178.74;178.035;107.9175;100.2275;97.62;72.43;69.595;66.465;56.6675;53.5125;42.82;41.185;39.805;38.5025;31.59;27.1225;27.03;22.24;21.83;18.49;15.73;15.67;12.95;12.6;11.22;8.755;8.54;7.825;6.69;6.39;6.2325;6.0575;5.32;5.245;5.2275;3.56;3.38;2.9575;2.17;2.085;1.55;1.46;0.95;0.63;0.37	1	47	44	0.5	0	258.575	pitu	189.71	thro	1.36	0	Standard expression	47	pitu;thro;blod;crtx;crbl;hypt;rtin;coln;bmdm;gizz;spln;brai;embr;cecm;pine;duod;jeju;ileu;feat;lung;adip;chor;ovry;thyr;lymT;uter;utri;kdny;optc;mono;trch;skin;burs;pvtc;denC;isth;hard;mscB;test;thym;livr;lymB;nkil;hert;magn;cctl;pcrs	1	Inf	/pitu;thro;blod;crtx;crbl;hypt;rtin;coln;bmdm;gizz;spln;brai;embr;cecm;pine;duod;jeju;ileu;feat;lung;adip;chor;ovry;thyr;lymT;uter;utri;kdny;optc;mono;trch;skin;burs;pvtc;denC;isth;hard;mscB;test;thym;livr;lymB;nkil;hert;magn;cctl;pcrs	/47	NA	NA	NA	NA	NA	NA	NA	NA	NA	NA	NA	NA	NA	NA	1	2	1	1	NA	NA	NA
LOC428439	EFHB	EF-hand domain family member B	2	35700641	35724238	-	Ncbi	v106	protein_coding	pcg	ENSGALG00010001750	EFHB	NA	EFHB	ENSGALG00010001750	EFHB	3300	1	XM_425999	3300	3300;3300;3300	mRNA	pcg	15	15;15;15	NCBIGALE42599901,NCBIGALE42599902,NCBIGALE42599903,NCBIGALE42599904,NCBIGALE42599905,NCBIGALE42599906,NCBIGALE42599907,NCBIGALE42599908,NCBIGALE42599909,NCBIGALE425999010,NCBIGALE425999011,NCBIGALE425999012,NCBIGALE425999013,NCBIGALE425999014,NCBIGALE425999015	1144,146,222,63,144,181,111,130,84,68,155,208,204,182,258	63;220;1144	14	14;14;14	2516,869,237,982,1778,510,3062,390,1672,1348,1303,942,1516,3187	237;1451;3187	ortholog_one2one	ENSMUSG00000023931	Efhb	LOC211482	Efhb	EF hand domain family, member B	ortholog_one2one	ENSG00000163576	EFHB	LOC151651	EFHB	EF-hand domain family member B	NA	NA	NA	NA	NA	NA	NA	NA	NA	NA	NA	NA	NA	lncgASexOvlp	LOC420649	RAB5A	0	lncgASexOvlp	1.1.1	LOC420649	RAB5A	0	0.16	0.145753627569111	0	NA	NA	NA	NA	NA	NA	NA	NA	NA	NA	NA	NA	NA	NA	NA	NA	NA	NA	NA	NA	NA	NA	NA	NA	NA	NA	NA	NA	NA	NA	NA	NA	NA	NA	NA	NA	NA	NA	NA	NA	NA	NA	NA	NA	NA	NA	NA	NA	NA	NA	test;utri;ovry;denC;pine;coln;lung;hypt;lymB;mono;bmdm;cecm;crbl;crtx;pcrs;brai;spln;thym;thyr;blod;pvtc;optc;burs;embr;feat;gizz;duod;adip;cctl;chor;hard;hert;ileu;isth;jeju;kdny;livr;lymT;magn;mscB;nkil;pitu;rtin;skin;thro;trch;uter	127.68;0.29;0.24;0.165;0.1;0.05;0.045;0.04;0.03;0.03;0.025;0.02;0.02;0.02;0.02;0.015;0.015;0.015;0.015;0.0125;0.0125;0.01;0.0075;0.005;0.005;0.005;0.0025;0;0;0;0;0;0;0;0;0;0;0;0;0;0;0;0;0;0;0;0	1	5	1	0.99	1	127.68	test	0.29	utri	440.28	20	Standard expression	1	test	4	440.28;2;2;Inf	/test/utri;ovry;denC;pine/coln;lung;hypt;lymB;mono;bmdm;cecm;crbl;crtx;pcrs;brai;spln;thym;thyr;blod;pvtc;optc;burs;embr;feat;gizz/duod	/1/4/21/1	NA	regulation of store-operated calcium entry;negative regulation of protein binding;regulation of calcineurin-NFAT signaling cascade	NA	calcium ion binding;calcium ion sensor activity	NA	ion transport;calcium ion transport;negative regulation of protein binding;regulation of store-operated calcium entry;regulation of calcineurin-NFAT signaling cascade;ion transport;calcium ion transport;negative regulation of protein binding;regulation of store-operated calcium entry;regulation of calcineurin-NFAT signaling cascade	cytoplasm;cell projection;cytoskeleton;axonemal microtubule;cytoplasm;cell projection;cytoskeleton;axonemal microtubule	calcium ion binding;metal ion binding;protein binding;calcium ion sensor activity;calcium ion binding;metal ion binding;protein binding;calcium ion sensor activity	abnormal auditory brainstem response;prolonged RR interval;decreased body length	regulation of calcineurin-NFAT signaling cascade;negative regulation of protein binding;regulation of store-operated calcium entry	cytoplasm;cytoskeleton;cell projection;axonemal microtubule	calcium ion binding;metal ion binding;calcium ion sensor activity	EF hand domain family, member B	MGI:3045296	1	1	1	NA	NA	NA	NA
LOC428440	PP2D1	protein phosphatase 2C like domain containing 1	2	35741111	35754115	-	Ncbi	v106	protein_coding	pcg	ENSGALG00010001770	PP2D1	NA	PP2D1	ENSGALG00010001770	PP2D1	4453	12	XM_015281806;XM_040696243;XM_040696244;XM_040696238;XM_040696239;XM_040696236;XM_040696235;XM_040696242;XM_040696240;XM_040696237;XM_040696245;XM_040696241	4246;4545;4462;4583;4396;4479;4517;4611;4434;4310;4393;4462	4246;4453;4611	mRNA;mRNA;mRNA;mRNA;mRNA;mRNA;mRNA;mRNA;mRNA;mRNA;mRNA;mRNA	pcg;pcg;pcg;pcg;pcg;pcg;pcg;pcg;pcg;pcg;pcg;pcg	3;7;6;7;5;6;6;8;5;4;5;6	3;6;8	NCBIGALE01528180601,NCBIGALE01528180602,NCBIGALE01528180603;NCBIGALE04069623501,NCBIGALE04069623502,NCBIGALE04069623503,NCBIGALE04069623504,NCBIGALE04069623505,NCBIGALE04069623506,NCBIGALE04069623507;NCBIGALE04069623601,NCBIGALE04069623602,NCBIGALE04069623603,NCBIGALE04069623604,NCBIGALE04069623605,NCBIGALE04069623606;NCBIGALE04069623701,NCBIGALE04069623702,NCBIGALE04069623703,NCBIGALE04069623704,NCBIGALE04069623705,NCBIGALE04069623706,NCBIGALE04069623707;NCBIGALE04069623801,NCBIGALE04069623802,NCBIGALE04069623803,NCBIGALE04069623804,NCBIGALE04069623805;NCBIGALE04069623901,NCBIGALE04069623902,NCBIGALE04069623903,NCBIGALE04069623904,NCBIGALE04069623905,NCBIGALE04069623906;NCBIGALE04069624001,NCBIGALE04069624002,NCBIGALE04069624003,NCBIGALE04069624004,NCBIGALE04069624005,NCBIGALE04069624006;NCBIGALE04069624101,NCBIGALE04069624102,NCBIGALE04069624103,NCBIGALE04069624104,NCBIGALE04069624105,NCBIGALE04069624106,NCBIGALE04069624107,NCBIGALE04069624108;NCBIGALE04069624201,NCBIGALE04069624202,NCBIGALE04069624203,NCBIGALE04069624204,NCBIGALE04069624205;NCBIGALE04069624301,NCBIGALE04069624302,NCBIGALE04069624303,NCBIGALE04069624304;NCBIGALE04069624401,NCBIGALE04069624402,NCBIGALE04069624403,NCBIGALE04069624404,NCBIGALE04069624405;NCBIGALE04069624501,NCBIGALE04069624502,NCBIGALE04069624503,NCBIGALE04069624504,NCBIGALE04069624505,NCBIGALE04069624506	1836,1016,1394;1836,86,66,64,83,1016,1394;1836,86,66,64,1016,1394;1836,124,66,64,83,1016,1394;1836,86,64,1016,1394;1836,86,64,83,1016,1394;1836,124,64,83,1016,1394;1836,66,86,66,64,83,1016,1394;1836,124,64,1016,1394;1836,64,1016,1394;1836,64,83,1016,1394;1836,66,86,64,1016,1394	64;786;1836	2;6;5;6;4;5;5;7;4;3;4;5	2;5;7	6017,2744;557,679,4174,120,192,2744;557,679,4174,394,2744;557,641,4174,120,192,2744;557,4918,394,2744;557,4918,120,192,2744;557,4880,120,192,2744;126,366,679,4174,120,192,2744;557,4880,394,2744;5560,394,2744;5560,120,192,2744;126,366,4918,394,2744	120;1834;6017	ortholog_one2one	ENSMUSG00000044957	Pp2d1	LOC110332	Pp2d1	protein phosphatase 2C-like domain containing 1	ortholog_one2one	ENSG00000183977	PP2D1	LOC151649	PP2D1	protein phosphatase 2C like domain containing 1	NA	NA	NA	NA	NA	NA	NA	NA	NA	NA	NA	NA	NA	lncgASexOvlp;lincDivg;lincDivg;lincConv	LOC428441;LOC428441;LOC428441;LOC420649	KAT2B;KAT2B;KAT2B;RAB5A	0;259;7528;608	lncgASexOvlp	n.n.n	LOC428441	KAT2B	0	0.3	0.00294084916997193	0	NA	NA	NA	NA	NA	NA	NA	NA	NA	NA	NA	NA	NA	NA	NA	NA	NA	NA	NA	NA	NA	NA	NA	NA	NA	NA	NA	NA	NA	NA	NA	NA	NA	NA	NA	NA	NA	NA	NA	NA	NA	NA	NA	NA	NA	NA	NA	NA	NA	NA	test;trch;rtin;uter;denC;pine;isth;hypt;brai;utri;blod;lung;magn;pitu;crbl;ovry;embr;thro;skin;feat;thyr;nkil;chor;kdny;crtx;bmdm;coln;spln;jeju;lymT;lymB;hard;ileu;optc;adip;thym;duod;livr;mono;pcrs;cecm;cctl;gizz;mscB;burs;pvtc;hert	44.05;10.84;0.705;0.68;0.64;0.63;0.595;0.56;0.4;0.33;0.2875;0.2375;0.225;0.225;0.1925;0.18;0.175;0.165;0.15;0.1425;0.1225;0.12;0.115;0.075;0.065;0.06;0.06;0.055;0.04;0.04;0.0375;0.03;0.03;0.03;0.025;0.025;0.02;0.02;0.02;0.02;0.015;0.01;0.01;0.01;0.0075;0.0075;0	1	23	2	0.95	1	44.05	test	10.84	trch	4.06	1	Standard expression	1	test	3	4.06;15.38;Inf	/test/trch/rtin;uter;denC;pine;isth;hypt;brai;utri;blod;lung;magn;pitu;crbl;ovry;embr;thro;skin;feat;thyr;nkil;chor;kdny;crtx;bmdm;coln;spln;jeju;lymT;lymB;hard;ileu;optc;adip;thym;duod;livr;mono;pcrs;cecm;cctl;gizz;mscB;burs;pvtc	/1/1/44	NA	protein dephosphorylation	NA	protein serine/threonine phosphatase activity	NA	protein dephosphorylation;protein dephosphorylation;protein dephosphorylation;protein dephosphorylation		protein serine/threonine phosphatase activity;protein serine/threonine phosphatase activity	no abnormal phenotype detected	protein dephosphorylation		protein serine/threonine phosphatase activity	protein phosphatase 2C-like domain containing 1	MGI:3612067	1	1	1	NA	NA	NA	NA
LOC428441	KAT2B	lysine acetyltransferase 2B	2	35753320	35795521	+	Ncbi	v106	protein_coding	pcg	ENSGALG00010001778	KAT2B	NA	KAT2B	ENSGALG00010001778	KAT2B	4684	4	XM_046937645;XM_015281803;XM_046937647;XM_046937643	4242;4266;4388;5838	4242;4684;5838	mRNA;mRNA;mRNA;mRNA	pcg;pcg;pcg;pcg	18;18;18;18	18;18;18	NCBIGALE01528180301,NCBIGALE01528180302,NCBIGALE01528180303,NCBIGALE01528180304,NCBIGALE01528180305,NCBIGALE01528180306,NCBIGALE01528180307,NCBIGALE01528180308,NCBIGALE01528180309,NCBIGALE015281803010,NCBIGALE015281803011,NCBIGALE015281803012,NCBIGALE015281803013,NCBIGALE015281803014,NCBIGALE015281803015,NCBIGALE015281803016,NCBIGALE015281803017,NCBIGALE015281803018;NCBIGALE04693764301,NCBIGALE04693764302,NCBIGALE04693764303,NCBIGALE04693764304,NCBIGALE04693764305,NCBIGALE04693764306,NCBIGALE04693764307,NCBIGALE04693764308,NCBIGALE04693764309,NCBIGALE046937643010,NCBIGALE046937643011,NCBIGALE046937643012,NCBIGALE046937643013,NCBIGALE046937643014,NCBIGALE046937643015,NCBIGALE046937643016,NCBIGALE046937643017,NCBIGALE046937643018;NCBIGALE04693764501,NCBIGALE04693764502,NCBIGALE04693764503,NCBIGALE04693764504,NCBIGALE04693764505,NCBIGALE04693764506,NCBIGALE04693764507,NCBIGALE04693764508,NCBIGALE04693764509,NCBIGALE046937645010,NCBIGALE046937645011,NCBIGALE046937645012,NCBIGALE046937645013,NCBIGALE046937645014,NCBIGALE046937645015,NCBIGALE046937645016,NCBIGALE046937645017,NCBIGALE046937645018;NCBIGALE04693764701,NCBIGALE04693764702,NCBIGALE04693764703,NCBIGALE04693764704,NCBIGALE04693764705,NCBIGALE04693764706,NCBIGALE04693764707,NCBIGALE04693764708,NCBIGALE04693764709,NCBIGALE046937647010,NCBIGALE046937647011,NCBIGALE046937647012,NCBIGALE046937647013,NCBIGALE046937647014,NCBIGALE046937647015,NCBIGALE046937647016,NCBIGALE046937647017,NCBIGALE046937647018	249,127,146,90,182,192,107,126,137,209,127,111,144,115,37,64,85,1994;273,127,146,90,182,192,107,126,137,209,127,111,144,115,37,64,85,1994;395,127,146,90,182,192,107,126,137,209,127,111,144,115,37,64,85,1994;1845,127,146,90,182,192,107,126,137,209,127,111,144,115,37,64,85,1994	37;260;1994	17;17;17;17	17;17;17	8037,4163,518,2008,2518,2212,1707,3658,1351,2291,3491,743,1685,805,248,98,1522;612,4163,518,2008,2518,2212,1707,3658,1351,2291,3491,743,1685,805,248,98,1522;8813,4163,518,2008,2518,2212,1707,3658,1351,2291,3491,743,1685,805,248,98,1522;6309,4163,518,2008,2518,2212,1707,3658,1351,2291,3491,743,1685,805,248,98,1522	98;2057;8813	ortholog_one2one	ENSMUSG00000000708	Kat2b	LOC18519	Kat2b	K(lysine) acetyltransferase 2B	ortholog_one2one	ENSG00000114166	KAT2B	LOC8850	KAT2B	lysine acetyltransferase 2B	NA	NA	NA	NA	NA	NA	NA	NA	NA	NA	NA	NA	NA	lncgASexOvlp;lincDivg;lincDivg;lincConv	LOC428440;LOC428440;LOC428440;LOC420650	PP2D1;PP2D1;PP2D1;SGO1	0;127;259;1336	lncgASexOvlp	n.n.n	LOC428440	PP2D1	0	0.3	0.00294084916997193	0	NA	NA	NA	NA	NA	NA	NA	NA	NA	NA	NA	NA	NA	NA	NA	NA	NA	NA	NA	NA	NA	NA	NA	NA	NA	NA	NA	NA	NA	NA	NA	NA	NA	NA	NA	NA	NA	NA	NA	NA	NA	NA	NA	NA	NA	NA	NA	NA	NA	NA	blod;mscB;gizz;thro;rtin;lung;utri;isth;pitu;uter;crtx;pine;test;coln;hypt;bmdm;ovry;adip;denC;cecm;crbl;ileu;spln;feat;hert;jeju;brai;trch;thyr;livr;duod;pvtc;kdny;mono;embr;magn;chor;skin;lymT;burs;hard;thym;nkil;optc;lymB;pcrs;cctl	109.9925;99.065;93.07;90.155;82.31;72.73;70.37;66.475;66.0925;65.56;59.52;52.945;51.51;44.535;41.615;40.445;39.42;38.765;35.905;35.095;32.3025;29.9775;28.6675;28.35;28.25;28.18;27.0925;24.25;21.7925;20.45;19.84;16.83;15.21;14.235;13.78;11.095;10.58;9.56;8.565;8.4075;5.4525;4.7625;2.4;2.2;1.1975;0.7;0.33	1	47	45	0.34	0	109.9925	blod	99.065	mscB	1.11	0	Standard expression	46	blod;mscB;gizz;thro;rtin;lung;utri;isth;pitu;uter;crtx;pine;test;coln;hypt;bmdm;ovry;adip;denC;cecm;crbl;ileu;spln;feat;hert;jeju;brai;trch;thyr;livr;duod;pvtc;kdny;mono;embr;magn;chor;skin;lymT;burs;hard;thym;nkil;optc;lymB;pcrs	2	2.12;Inf	/blod;mscB;gizz;thro;rtin;lung;utri;isth;pitu;uter;crtx;pine;test;coln;hypt;bmdm;ovry;adip;denC;cecm;crbl;ileu;spln;feat;hert;jeju;brai;trch;thyr;livr;duod;pvtc;kdny;mono;embr;magn;chor;skin;lymT;burs;hard;thym;nkil;optc;lymB;pcrs/cctl	/46/1	NA	regulation of DNA-templated transcription;histone acetylation;chromatin remodeling;negative regulation of cell population proliferation;positive regulation of transcription by RNA polymerase II;positive regulation of DNA-templated transcription;gluconeogenesis;protein acetylation;regulation of protein ADP-ribosylation;N-terminal peptidyl-lysine acetylation;internal peptidyl-lysine acetylation;peptidyl-lysine acetylation;cellular response to insulin stimulus;histone H3 acetylation;positive regulation of gluconeogenesis;negative regulation of cyclin-dependent protein serine/threonine kinase activity;negative regulation of centriole replication;positive regulation of attachment of mitotic spindle microtubules to kinetochore;negative regulation of rRNA processing	nucleus;protein-containing complex;centrosome;kinetochore;nucleoplasm;cytosol;ATAC complex;histone acetyltransferase complex;A band;I band;actomyosin	protein binding;acetyltransferase activity;histone acetyltransferase activity;histone deacetylase binding;chromatin binding;transcription coregulator activity;transcription coactivator activity;DNA-binding transcription factor binding;protein kinase binding;RNA polymerase II transcription regulatory region sequence-specific DNA binding;lysine N-acetyltransferase activity, acting on acetyl phosphate as donor;cyclin-dependent protein serine/threonine kinase inhibitor activity;peptide-lysine-N-acetyltransferase activity;histone acetyltransferase activity (H3-K9 specific)	NA	regulation of DNA-templated transcription;histone acetylation;cell cycle;DNA-templated transcription;rhythmic process;chromatin remodeling;chromatin remodeling;heart development;negative regulation of cell population proliferation;protein acetylation;chromatin remodeling;positive regulation of transcription by RNA polymerase II;positive regulation of transcription by RNA polymerase II;regulation of DNA repair;regulation of transcription by RNA polymerase II;monoubiquitinated histone deubiquitination;monoubiquitinated histone H2A deubiquitination;histone H3 acetylation;positive regulation of DNA-templated transcription;regulation of RNA splicing;regulation of cell cycle;cellular response to insulin stimulus;regulation of DNA-templated transcription;regulation of DNA-templated transcription;histone H3 acetylation;chromatin remodeling;limb development;histone acetylation;regulation of histone deacetylation;histone H3-K14 acetylation;regulation of embryonic development;regulation of cell division;regulation of cell cycle;regulation of tubulin deacetylation;histone H3 acetylation;negative regulation of centriole replication;internal peptidyl-lysine acetylation;positive regulation of attachment of mitotic spindle microtubules to kinetochore;N-terminal peptidyl-lysine acetylation;gluconeogenesis;protein acetylation;regulation of protein ADP-ribosylation;internal peptidyl-lysine acetylation;peptidyl-lysine acetylation;positive regulation of gluconeogenesis;negative regulation of cyclin-dependent protein serine/threonine kinase activity;epigenetic maintenance of chromatin in transcription-competent conformation;positive regulation of DNA-templated transcription;positive regulation of transcription by RNA polymerase II;negative regulation of rRNA processing	nucleus;nucleus;nucleus;cytoplasm;protein-containing complex;protein-containing complex;nucleoplasm;cytosol;cytoskeleton;microtubule organizing center;SAGA complex;centrosome;nucleoplasm;nucleus;ATAC complex;mitotic spindle;ATAC complex;histone acetyltransferase complex;ATAC complex;histone acetyltransferase complex;kinetochore;A band;I band;actomyosin;ATAC complex	protein binding;acetyltransferase activity;histone acetyltransferase activity;transferase activity;acyltransferase activity;protein binding;acyltransferase activity, transferring groups other than amino-acyl groups;histone acetyltransferase activity;transcription coactivator activity;diamine N-acetyltransferase activity;histone deacetylase binding;chromatin binding;protein kinase binding;transcription coregulator activity;DNA-binding transcription factor binding;histone acetyltransferase activity;acetyltransferase activity;cyclin-dependent protein serine/threonine kinase inhibitor activity;lysine N-acetyltransferase activity, acting on acetyl phosphate as donor;lysine N-acetyltransferase activity, acting on acetyl phosphate as donor;H3 histone acetyltransferase activity;peptide-lysine-N-acetyltransferase activity;peptide-lysine-N-acetyltransferase activity;RNA polymerase II transcription regulatory region sequence-specific DNA binding;chromatin binding;transcription coactivator activity;histone acetyltransferase activity;lysine N-acetyltransferase activity, acting on acetyl phosphate as donor;cyclin-dependent protein serine/threonine kinase inhibitor activity;protein kinase binding;histone acetyltransferase activity (H3-K9 specific)	decreased circulating HDL cholesterol level;decreased circulating cholesterol level;decreased mean corpuscular hemoglobin;impaired glucose tolerance;increased red blood cell distribution width;no abnormal phenotype detected	regulation of DNA-templated transcription;histone acetylation;positive regulation of transcription by RNA polymerase II;positive regulation of neuron projection development;negative regulation of cell population proliferation;DNA-templated transcription;cell cycle;positive regulation of DNA-templated transcription;rhythmic process;chromatin remodeling;regulation of DNA repair;regulation of embryonic development;regulation of cell cycle;gluconeogenesis;histone H3 acetylation;heart development;regulation of transcription by RNA polymerase II;monoubiquitinated histone deubiquitination;monoubiquitinated histone H2A deubiquitination;regulation of RNA splicing;protein acetylation;regulation of protein ADP-ribosylation;N-terminal peptidyl-lysine acetylation;internal peptidyl-lysine acetylation;peptidyl-lysine acetylation;cellular response to insulin stimulus;negative regulation of centriole replication;positive regulation of attachment of mitotic spindle microtubules to kinetochore;negative regulation of rRNA processing;vasodilation;positive regulation of chromatin binding;positive regulation of gluconeogenesis;limb development;positive regulation of histone H3-K14 acetylation;positive regulation of histone H3-K9 acetylation;regulation of histone deacetylation;histone H3-K14 acetylation;regulation of cell division;regulation of tubulin deacetylation;negative regulation of cyclin-dependent protein serine/threonine kinase activity;histone modification	nucleus;cytosol;chromatin;nucleoplasm;cytoplasm;protein-containing complex;microtubule organizing center;cytoskeleton;centrosome;A band;I band;SAGA complex;histone acetyltransferase complex;ATAC complex;kinetochore;actomyosin;mitotic spindle	protein binding;acetyltransferase activity;histone acetyltransferase activity;chromatin binding;transferase activity;acyltransferase activity;RNA polymerase II transcription regulatory region sequence-specific DNA binding;acyltransferase activity, transferring groups other than amino-acyl groups;histone deacetylase binding;DNA-binding transcription factor binding;transcription coactivator activity;transcription coregulator activity;protein kinase binding;diamine N-acetyltransferase activity;lysine N-acetyltransferase activity, acting on acetyl phosphate as donor;peptide-lysine-N-acetyltransferase activity;histone acetyltransferase binding;cyclin-dependent protein serine/threonine kinase inhibitor activity;H3 histone acetyltransferase activity;histone acetyltransferase activity (H3-K9 specific)	K(lysine) acetyltransferase 2B	MGI:1343094	1	1	1	1	NA	NA	NA
LOC428442	RPL15	ribosomal protein L15	2	37093487	37098570	+	Ncbi	v106	protein_coding	pcg	ENSGALG00010001698	RPL15	NA	RPL15	ENSGALG00010001698	RPL15	877	4	XM_015281571;XM_015281570;XM_015281569;NM_001305165	1300;706;709;792	706;877;1300	mRNA;mRNA;mRNA;mRNA	pcg;pcg;pcg;pcg	3;4;4;4	3;4;4	NCBIGALE00130516501,NCBIGALE00130516502,NCBIGALE00130516503;NCBIGALE01528156901,NCBIGALE01528156902,NCBIGALE01528156903,NCBIGALE01528156904;NCBIGALE01528157001,NCBIGALE01528157002,NCBIGALE01528157003,NCBIGALE01528157004;NCBIGALE01528157101,NCBIGALE01528157102,NCBIGALE01528157103,NCBIGALE01528157104	428,137,735;30,182,137,357;30,185,137,357;116,182,137,357	30;234;735	2;3;3;3	2;3;3	869,1982;1152,869,1982;1149,869,1982;1066,869,1982	869;1343;1982	ortholog_one2one	ENSMUSG00000012405	Rpl15	LOC66480	Rpl15	ribosomal protein L15	ortholog_one2one	ENSG00000174748	RPL15	LOC6138	RPL15	ribosomal protein L15	NA	NA	NA	NA	NA	NA	NA	NA	NA	NA	NA	NA	NA	lncgASexOvlp;lincDivg;lincDivg	LOC420654;LOC420654;LOC420654	NKIRAS1;NKIRAS1;NKIRAS1	0;162;3150	lncgASexOvlp	n.n.1	LOC420654	NKIRAS1	0	0.11	0.259294308431135	0	NA	NA	NA	NA	NA	NA	NA	NA	NA	NA	NA	NA	NA	NA	NA	NA	NA	NA	NA	NA	NA	NA	NA	NA	NA	NA	NA	NA	NA	NA	NA	NA	NA	NA	NA	NA	NA	NA	NA	NA	NA	NA	NA	NA	NA	NA	NA	NA	NA	NA	lymB;chor;lymT;embr;coln;adip;utri;thro;spln;isth;gizz;pitu;skin;uter;burs;feat;ovry;test;duod;lung;jeju;thyr;kdny;cecm;pine;blod;ileu;trch;rtin;brai;hypt;mono;magn;hert;livr;mscB;pvtc;bmdm;thym;crtx;crbl;hard;denC;optc;nkil;pcrs;cctl	2640.8125;2619.97;2215.375;2063.63;2000.175;1884.595;1824.39;1800.6;1762.32;1597.025;1545.605;1512.5175;1495.57;1456;1360.39;1301.31;1298.76;1211.41;1118.4625;1059.65;1056.4625;1013.52;953.0475;938.545;936.685;922.83;909.4475;834.95;756.085;728.0775;705.19;700.53;666.9;633.77;599.085;593.96;578.155;568.8;532.3225;524.41;519.2625;412.1325;211.025;36.15;17.6;9.84;7.97	1	47	47	0.17	0	2640.8125	lymB	2619.97	chor	1.01	0	Standard expression	43	lymB;chor;lymT;embr;coln;adip;utri;thro;spln;isth;gizz;pitu;skin;uter;burs;feat;ovry;test;duod;lung;jeju;thyr;kdny;cecm;pine;blod;ileu;trch;rtin;brai;hypt;mono;magn;hert;livr;mscB;pvtc;bmdm;thym;crtx;crbl;hard;denC	3	5.84;2.05;Inf	/lymB;chor;lymT;embr;coln;adip;utri;thro;spln;isth;gizz;pitu;skin;uter;burs;feat;ovry;test;duod;lung;jeju;thyr;kdny;cecm;pine;blod;ileu;trch;rtin;brai;hypt;mono;magn;hert;livr;mscB;pvtc;bmdm;thym;crtx;crbl;hard;denC/optc/nkil;pcrs;cctl	/43/1/3	NA	translation	ribosome;ribonucleoprotein complex;nucleus;cytosolic large ribosomal subunit;cytosolic ribosome;synapse	structural constituent of ribosome	Blackfan-Diamond anemia;DIAMOND-BLACKFAN ANEMIA 12	translation;translation;translation;cytoplasmic translation;cytoplasmic translation;cytoplasmic translation;response to ethanol;translation;translation;translation;translation;translation;cytoplasmic translation;cytoplasmic translation;cytoplasmic translation;translation;translation;translation;translation;cytoplasmic translation;cytoplasmic translation;cytoplasmic translation;translation;translation;translation;translation;translation;cytoplasmic translation;cytoplasmic translation;cytoplasmic translation;translation;translation;translation;cytoplasmic translation;cytoplasmic translation;cytoplasmic translation;translation;translation;translation;translation;translation;cytoplasmic translation;cytoplasmic translation;cytoplasmic translation;translation;translation;translation;cytoplasmic translation;cytoplasmic translation;cytoplasmic translation	ribosome;nucleus;nucleus;cytoplasm;ribonucleoprotein complex;cytosolic large ribosomal subunit;synapse;cytosolic large ribosomal subunit;cytosolic large ribosomal subunit;cytosol;cytoplasm;cytosolic large ribosomal subunit;cytosolic large ribosomal subunit;cytosolic ribosome;ribosome;A band;ribosome;ribonucleoprotein complex;ribosome;ribonucleoprotein complex;ribosome;nucleus;nucleus;cytoplasm;ribonucleoprotein complex;cytosolic large ribosomal subunit;cytosolic large ribosomal subunit;cytosol;cytoplasm;cytosolic large ribosomal subunit;cytosolic large ribosomal subunit;cytosolic ribosome;ribosome;ribosome;ribonucleoprotein complex;ribosome;nucleus;nucleus;cytoplasm;ribonucleoprotein complex;cytosolic large ribosomal subunit;cytosolic large ribosomal subunit;cytosol;cytoplasm;cytosolic large ribosomal subunit;cytosolic large ribosomal subunit;cytosolic ribosome;ribosome;ribosome;ribonucleoprotein complex;ribosome;ribonucleoprotein complex;ribosome;nucleus;nucleus;cytoplasm;ribonucleoprotein complex;cytosolic large ribosomal subunit;cytosolic large ribosomal subunit;cytosol;cytoplasm;cytosolic large ribosomal subunit;cytosolic large ribosomal subunit;cytosolic ribosome;ribosome;ribosome;nucleus;nucleus;cytoplasm;ribonucleoprotein complex;cytosolic large ribosomal subunit;cytosolic large ribosomal subunit;cytosol;cytoplasm;cytosolic large ribosomal subunit;cytosolic large ribosomal subunit;cytosolic ribosome;ribosome;ribosome;ribonucleoprotein complex;ribosome;ribonucleoprotein complex;ribosome;nucleus;nucleus;cytoplasm;ribonucleoprotein complex;cytosolic large ribosomal subunit;cytosolic large ribosomal subunit;cytosol;cytoplasm;cytosolic large ribosomal subunit;cytosolic large ribosomal subunit;cytosolic ribosome;ribosome;ribosome;nucleus;nucleus;cytoplasm;ribonucleoprotein complex;cytosolic large ribosomal subunit;cytosolic large ribosomal subunit;cytosol;cytoplasm;cytosolic large ribosomal subunit;cytosolic large ribosomal subunit;cytosolic ribosome;ribosome	structural constituent of ribosome;RNA binding;protein binding;structural constituent of ribosome;structural constituent of ribosome;RNA binding;cadherin binding;RNA binding;structural constituent of ribosome;structural constituent of ribosome;structural constituent of ribosome;structural constituent of ribosome;structural constituent of ribosome;RNA binding;protein binding;structural constituent of ribosome;structural constituent of ribosome;RNA binding;cadherin binding;RNA binding;structural constituent of ribosome;structural constituent of ribosome;structural constituent of ribosome;structural constituent of ribosome;RNA binding;protein binding;structural constituent of ribosome;structural constituent of ribosome;RNA binding;cadherin binding;RNA binding;structural constituent of ribosome;structural constituent of ribosome;structural constituent of ribosome;structural constituent of ribosome;structural constituent of ribosome;RNA binding;protein binding;structural constituent of ribosome;structural constituent of ribosome;RNA binding;cadherin binding;RNA binding;structural constituent of ribosome;structural constituent of ribosome;structural constituent of ribosome;RNA binding;protein binding;structural constituent of ribosome;structural constituent of ribosome;RNA binding;cadherin binding;RNA binding;structural constituent of ribosome;structural constituent of ribosome;structural constituent of ribosome;structural constituent of ribosome;structural constituent of ribosome;RNA binding;protein binding;structural constituent of ribosome;structural constituent of ribosome;RNA binding;cadherin binding;RNA binding;structural constituent of ribosome;structural constituent of ribosome;structural constituent of ribosome;RNA binding;protein binding;structural constituent of ribosome;structural constituent of ribosome;RNA binding;cadherin binding;RNA binding;structural constituent of ribosome;structural constituent of ribosome	NA	translation;cytoplasmic translation;translation at presynapse;translation at postsynapse;response to ethanol	ribosome;ribonucleoprotein complex;nucleus;cytoplasm;synapse;presynapse;cytosolic large ribosomal subunit;cytosol;A band;postsynapse;cytosolic ribosome	structural constituent of ribosome;RNA binding	ribosomal protein L15	MGI:1913730	1	1	1	NA	NA	NA	NA
LOC428443	EOMES	eomesodermin	2	38502625	38507358	-	Ncbi	v106	protein_coding	pcg	ENSGALG00010002605	EOMES	NA	EOMES	ENSGALG00010002605	EOMES	3154	2	NM_001321555;XM_426003	3274;3034	3034;3154;3274	mRNA;mRNA	pcg;pcg	6;6	6;6;6	NCBIGALE00132155501,NCBIGALE00132155502,NCBIGALE00132155503,NCBIGALE00132155504,NCBIGALE00132155505,NCBIGALE00132155506;NCBIGALE42600301,NCBIGALE42600302,NCBIGALE42600303,NCBIGALE42600304,NCBIGALE42600305,NCBIGALE42600306	817,155,122,159,62,1959;828,155,122,159,62,1708	62;526;1959	5;5	5;5;5	121,193,401,92,647;121,193,401,92,704	92;296;704	ortholog_one2one	ENSMUSG00000032446	Eomes	LOC13813	Eomes	eomesodermin	ortholog_one2one	ENSG00000163508	EOMES	LOC8320	EOMES	eomesodermin	NA	NA	NA	NA	NA	NA	NA	NA	NA	NA	NA	NA	NA	NA	NA	NA	NA	NA	NA	NA	NA	NA	NA	NA	NA	NA	NA	NA	NA	NA	NA	NA	NA	NA	NA	NA	NA	NA	NA	NA	NA	NA	NA	NA	NA	NA	NA	NA	NA	NA	NA	NA	NA	NA	NA	NA	NA	NA	NA	NA	NA	NA	NA	NA	NA	NA	NA	NA	NA	NA	NA	NA	NA	NA	NA	crtx;crbl;ovry;spln;thro;hypt;rtin;embr;thyr;brai;lymT;adip;isth;duod;lung;thym;jeju;ileu;cecm;blod;uter;livr;pitu;pine;coln;kdny;test;gizz;feat;hard;magn;pvtc;optc;skin;burs;trch;nkil;pcrs;lymB;cctl;hert;mscB;mono;denC;bmdm;chor;utri	51.435;24.005;16.23;15.66;9.415;8.68;4.46;4.4;3.4025;3.0725;2.88;2.835;2.295;2.2575;2.1075;2.02;2.01;1.73;1.685;1.235;1.17;1.02;0.95;0.945;0.805;0.7975;0.585;0.44;0.35;0.28;0.25;0.2375;0.18;0.17;0.1475;0.115;0.11;0.09;0.0825;0.05;0.05;0.05;0.035;0.02;0;0;0	1	37	22	0.79	0	51.435	crtx	24.005	crbl	2.14	3	Standard expression	1	crtx	2	2.14;Inf	/crtx/crbl;ovry;spln;thro;hypt;rtin;embr;thyr;brai;lymT;adip;isth;duod;lung;thym;jeju;ileu;cecm;blod;uter;livr;pitu;pine;coln;kdny;test;gizz;feat;hard;magn;pvtc;optc;skin;burs;trch;nkil;pcrs;lymB;cctl;hert;mscB;mono;denC	/1/43	Duplex comb	regulation of DNA-templated transcription;positive regulation of DNA-templated transcription;regulation of transcription by RNA polymerase II;cell fate specification;negative regulation of transcription by RNA polymerase II;endoderm formation;mesoderm formation;endodermal cell fate specification;neuron migration;CD8-positive, alpha-beta T cell differentiation involved in immune response;DNA methylation;chromatin remodeling;brain development;cardioblast differentiation;gene expression;regulation of gene expression;histone acetylation;histone deacetylation;stem cell population maintenance;olfactory bulb development;cerebral cortex regionalization;cerebral cortex neuron differentiation;cerebral cortex development;neurogenesis;cell differentiation;neuron differentiation;skeletal muscle cell differentiation;negative regulation of DNA-binding transcription factor activity;positive regulation of transcription by RNA polymerase II;astrocyte differentiation;mesodermal to mesenchymal transition involved in gastrulation;DNA demethylation;blastocyst development;trophectodermal cell differentiation;cell differentiation involved in embryonic placenta development	nucleus;chromatin	DNA-binding transcription factor activity;DNA binding;RNA polymerase II cis-regulatory region sequence-specific DNA binding;DNA-binding transcription factor activity, RNA polymerase II-specific;RNA polymerase II transcription regulatory region sequence-specific DNA binding;chromatin binding;chromatin DNA binding;sequence-specific DNA binding;RNA polymerase II-specific DNA-binding transcription factor binding;sequence-specific double-stranded DNA binding	Microcephaly-polymicrogyria-corpus callosum agenesis syndrome;POLYMICROGYRIA AND CORPUS CALLOSUM AGENESIS	regulation of DNA-templated transcription;positive regulation of DNA-templated transcription;cell differentiation;immune system process;positive regulation of DNA-templated transcription;adaptive immune response;regulation of transcription by RNA polymerase II;mesoderm formation;gastrulation;cell fate specification;negative regulation of transcription by RNA polymerase II;negative regulation of DNA-binding transcription factor activity;brain development;positive regulation of transcription by RNA polymerase II;mesoderm formation;endoderm formation;endodermal cell fate specification;CD8-positive, alpha-beta T cell differentiation involved in immune response;CD8-positive, alpha-beta T cell differentiation involved in immune response;cell differentiation involved in embryonic placenta development;mesodermal to mesenchymal transition involved in gastrulation;regulation of DNA-templated transcription;positive regulation of DNA-templated transcription;cell differentiation;immune system process;positive regulation of DNA-templated transcription;adaptive immune response;regulation of transcription by RNA polymerase II;mesoderm formation;gastrulation;cell fate specification;negative regulation of transcription by RNA polymerase II;negative regulation of DNA-binding transcription factor activity;brain development;positive regulation of transcription by RNA polymerase II;mesoderm formation;negative regulation of transcription by RNA polymerase II;endoderm formation;endoderm formation;mesoderm formation;endodermal cell fate specification;endodermal cell fate specification;neuron migration;blastocyst development;trophectodermal cell differentiation;CD8-positive, alpha-beta T cell differentiation involved in immune response;CD8-positive, alpha-beta T cell differentiation involved in immune response;CD8-positive, alpha-beta T cell differentiation involved in immune response;DNA methylation;chromatin remodeling;regulation of transcription by RNA polymerase II;cardioblast differentiation;gene expression;regulation of gene expression;histone acetylation;histone deacetylation;stem cell population maintenance;olfactory bulb development;cerebral cortex regionalization;cerebral cortex neuron differentiation;cerebral cortex development;neurogenesis;neuron differentiation;skeletal muscle cell differentiation;negative regulation of DNA-binding transcription factor activity;astrocyte differentiation;cell differentiation involved in embryonic placenta development;cell differentiation involved in embryonic placenta development;mesodermal to mesenchymal transition involved in gastrulation;mesodermal to mesenchymal transition involved in gastrulation;DNA demethylation;regulation of DNA-templated transcription;positive regulation of DNA-templated transcription;cell differentiation;immune system process;positive regulation of DNA-templated transcription;adaptive immune response;regulation of transcription by RNA polymerase II;mesoderm formation;gastrulation;cell fate specification;negative regulation of transcription by RNA polymerase II;negative regulation of DNA-binding transcription factor activity;brain development;positive regulation of transcription by RNA polymerase II;mesoderm formation;endoderm formation;endodermal cell fate specification;CD8-positive, alpha-beta T cell differentiation involved in immune response;CD8-positive, alpha-beta T cell differentiation involved in immune response;cell differentiation involved in embryonic placenta development;mesodermal to mesenchymal transition involved in gastrulation	nucleus;nucleus;chromatin;nucleus	DNA-binding transcription factor activity;DNA binding;DNA binding;RNA polymerase II cis-regulatory region sequence-specific DNA binding;DNA-binding transcription factor activity, RNA polymerase II-specific;RNA polymerase II cis-regulatory region sequence-specific DNA binding;sequence-specific double-stranded DNA binding;RNA polymerase II-specific DNA-binding transcription factor binding;sequence-specific DNA binding;DNA-binding transcription factor activity;DNA binding;DNA binding;RNA polymerase II cis-regulatory region sequence-specific DNA binding;protein binding;DNA-binding transcription factor activity, RNA polymerase II-specific;RNA polymerase II cis-regulatory region sequence-specific DNA binding;sequence-specific double-stranded DNA binding;RNA polymerase II-specific DNA-binding transcription factor binding;sequence-specific DNA binding;RNA polymerase II transcription regulatory region sequence-specific DNA binding;chromatin binding;chromatin DNA binding;RNA polymerase II-specific DNA-binding transcription factor binding;DNA-binding transcription factor activity;DNA binding;DNA binding;RNA polymerase II cis-regulatory region sequence-specific DNA binding;DNA-binding transcription factor activity, RNA polymerase II-specific;RNA polymerase II cis-regulatory region sequence-specific DNA binding;sequence-specific double-stranded DNA binding;RNA polymerase II-specific DNA-binding transcription factor binding;sequence-specific DNA binding	decreased bone mineral content;decreased circulating creatinine level;decreased lean body mass;embryonic lethality prior to organogenesis;embryonic lethality prior to tooth bud stage;increased total body fat amount;preweaning lethality complete penetrance;abnormal anterior primitive streak morphology;abnormal egg cylinder morphology;abnormal primitive streak elongation;abnormal trophoblast layer morphology;absent mesoderm;absent primitive node;absent trophectoderm;absent trophoblast giant cells;decreased NK cell number;decreased memory T cell number;embryonic growth arrest;embryonic lethality before implantation complete penetrance;embryonic lethality between implantation and placentation;embryonic lethality between implantation and placentation complete penetrance;embryonic lethality between implantation and somite formation complete penetrance;failure of embryo implantation;no abnormal phenotype detected	regulation of DNA-templated transcription;positive regulation of DNA-templated transcription;positive regulation of transcription by RNA polymerase II;gene expression;regulation of gene expression;neurogenesis;regulation of transcription by RNA polymerase II;stem cell population maintenance;DNA methylation;neuron differentiation;immune system process;cell differentiation;skeletal muscle cell differentiation;brain development;adaptive immune response;chromatin remodeling;neuron migration;histone deacetylation;astrocyte differentiation;cerebral cortex neuron differentiation;cerebral cortex regionalization;olfactory bulb development;cell fate specification;cerebral cortex development;blastocyst development;histone acetylation;negative regulation of transcription by RNA polymerase II;mesoderm formation;trophectodermal cell differentiation;endoderm formation;endodermal cell fate specification;CD8-positive, alpha-beta T cell differentiation involved in immune response;gastrulation;cardioblast differentiation;negative regulation of DNA-binding transcription factor activity;cell differentiation involved in embryonic placenta development;mesodermal to mesenchymal transition involved in gastrulation;DNA demethylation	nucleus;nucleoplasm;chromatin	DNA-binding transcription factor activity;sequence-specific DNA binding;chromatin binding;DNA binding;RNA polymerase II cis-regulatory region sequence-specific DNA binding;DNA-binding transcription factor activity, RNA polymerase II-specific;RNA polymerase II transcription regulatory region sequence-specific DNA binding;sequence-specific double-stranded DNA binding;DNA-binding transcription repressor activity, RNA polymerase II-specific;chromatin DNA binding;RNA polymerase II-specific DNA-binding transcription factor binding	eomesodermin	MGI:1201683	1	1	1	NA	NA	NA	NA
LOC428444	STT3B	STT3B, catalytic subunit of the oligosaccharyltransferase complex	2	40039384	40090011	+	Ncbi	v106	protein_coding	pcg	ENSGALG00010002329	STT3B	NA	STT3B	ENSGALG00010002329	STT3B	9828	3	NM_001396868;NM_001031513;XM_046925920	3000;4235;22249	3000;9828;22249	mRNA;mRNA;mRNA	pcg;pcg;pcg	15;16;16	15;16;16	NCBIGALE00103151301,NCBIGALE00103151302,NCBIGALE00103151303,NCBIGALE00103151304,NCBIGALE00103151305,NCBIGALE00103151306,NCBIGALE00103151307,NCBIGALE00103151308,NCBIGALE00103151309,NCBIGALE001031513010,NCBIGALE001031513011,NCBIGALE001031513012,NCBIGALE001031513013,NCBIGALE001031513014,NCBIGALE001031513015;NCBIGALE00139686801,NCBIGALE00139686802,NCBIGALE00139686803,NCBIGALE00139686804,NCBIGALE00139686805,NCBIGALE00139686806,NCBIGALE00139686807,NCBIGALE00139686808,NCBIGALE00139686809,NCBIGALE001396868010,NCBIGALE001396868011,NCBIGALE001396868012,NCBIGALE001396868013,NCBIGALE001396868014,NCBIGALE001396868015,NCBIGALE001396868016;NCBIGALE04692592001,NCBIGALE04692592002,NCBIGALE04692592003,NCBIGALE04692592004,NCBIGALE04692592005,NCBIGALE04692592006,NCBIGALE04692592007,NCBIGALE04692592008,NCBIGALE04692592009,NCBIGALE046925920010,NCBIGALE046925920011,NCBIGALE046925920012,NCBIGALE046925920013,NCBIGALE046925920014,NCBIGALE046925920015,NCBIGALE046925920016	463,109,288,66,100,99,147,49,155,212,188,172,174,114,664;463,109,288,66,100,99,147,49,155,212,188,172,174,114,213,1686;18477,109,288,66,100,99,147,49,155,212,188,172,174,114,213,1686	49;627;18477	14;15;15	14;15;15	19508,1793,1684,3158,4473,1627,2891,1775,1762,791,499,2343,1049,1082;19508,1793,1684,3158,4473,1627,2891,1775,1762,791,499,2343,1049,1082,1973;1016,1793,1684,3158,4473,1627,2891,1775,1762,791,499,2343,1049,1082,1973	499;2699;19508	ortholog_one2one	ENSMUSG00000032437	Stt3b	LOC68292	Stt3b	STT3, subunit of the oligosaccharyltransferase complex, homolog B (S. cerevisiae)	ortholog_one2one	ENSG00000163527	STT3B	LOC201595	STT3B	STT3 oligosaccharyltransferase complex catalytic subunit B	NA	NA	NA	NA	NA	NA	NA	NA	NA	NA	NA	NA	NA	lincDivg;lincDivg	LOC100857134;LOC100857134	GADL1;GADL1	555;1033	lincDivg	n.1.1	LOC100857134	GADL1	555	0.42	2.77422116830288e-05	0	NA	NA	NA	NA	NA	NA	NA	NA	NA	NA	NA	NA	NA	NA	NA	NA	NA	NA	NA	NA	NA	NA	NA	NA	NA	NA	NA	NA	NA	NA	NA	NA	NA	NA	NA	NA	NA	NA	NA	NA	NA	NA	NA	NA	NA	NA	NA	NA	NA	NA	burs;cecm;coln;spln;rtin;jeju;embr;duod;test;brai;pine;ileu;uter;kdny;crtx;utri;ovry;bmdm;isth;adip;crbl;hypt;thro;lymB;lung;chor;livr;lymT;mscB;pitu;gizz;thyr;feat;trch;pvtc;blod;hard;skin;mono;denC;magn;hert;thym;nkil;optc;pcrs;cctl	138.735;111.745;109;99.6825;93.26;87.465;83.38;81.585;78.86;78.44;77.67;76.745;76.255;72.295;71.65;69.42;68.53;67.49;67.03;65.71;64.1725;63.915;63.735;63.175;59.04;57.425;54.18;53.54;51.895;48.16;47.05;46.585;42.5975;35.09;31.4325;29.175;24.81;24.22;23.675;23.115;22.13;21.28;16.965;5.02;3.74;1.33;0.99	1	47	46	0.24	0	138.735	burs	111.745	cecm	1.24	0	Standard expression	43	burs;cecm;coln;spln;rtin;jeju;embr;duod;test;brai;pine;ileu;uter;kdny;crtx;utri;ovry;bmdm;isth;adip;crbl;hypt;thro;lymB;lung;chor;livr;lymT;mscB;pitu;gizz;thyr;feat;trch;pvtc;blod;hard;skin;mono;denC;magn;hert;thym	3	3.38;2.81;Inf	/burs;cecm;coln;spln;rtin;jeju;embr;duod;test;brai;pine;ileu;uter;kdny;crtx;utri;ovry;bmdm;isth;adip;crbl;hypt;thro;lymB;lung;chor;livr;lymT;mscB;pitu;gizz;thyr;feat;trch;pvtc;blod;hard;skin;mono;denC;magn;hert;thym/nkil;optc/pcrs;cctl	/43/2/2	NA	protein glycosylation;protein N-linked glycosylation;glycoprotein catabolic process;response to unfolded protein;protein N-linked glycosylation via asparagine;ubiquitin-dependent ERAD pathway;co-translational protein modification;post-translational protein modification	membrane;endoplasmic reticulum membrane;endoplasmic reticulum;oligosaccharyltransferase complex;protein-containing complex	oligosaccharyl transferase activity;metal ion binding;transferase activity;glycosyltransferase activity;dolichyl-diphosphooligosaccharide-protein glycotransferase activity	STT3B-CDG;CONGENITAL DISORDER OF GLYCOSYLATION TYPE Ix	protein glycosylation;response to unfolded protein;protein N-linked glycosylation via asparagine;protein N-linked glycosylation via asparagine;ubiquitin-dependent ERAD pathway;glycoprotein catabolic process;post-translational protein modification;protein N-linked glycosylation;protein N-linked glycosylation via asparagine;protein N-linked glycosylation;co-translational protein modification;post-translational protein modification	membrane;membrane;endoplasmic reticulum;endoplasmic reticulum;endoplasmic reticulum membrane;oligosaccharyltransferase complex;protein-containing complex;oligosaccharyltransferase I complex;endoplasmic reticulum membrane;oligosaccharyltransferase complex;oligosaccharyltransferase complex	oligosaccharyl transferase activity;metal ion binding;transferase activity;glycosyltransferase activity;protein binding;dolichyl-diphosphooligosaccharide-protein glycotransferase activity;dolichyl-diphosphooligosaccharide-protein glycotransferase activity;dolichyl-diphosphooligosaccharide-protein glycotransferase activity;dolichyl-diphosphooligosaccharide-protein glycotransferase activity	decreased exploration in new environment;decreased locomotor activity;decreased mean corpuscular hemoglobin;embryonic growth retardation;embryonic lethality prior to tooth bud stage;increased circulating alanine transaminase level;increased circulating bilirubin level;increased circulating cholesterol level;preweaning lethality complete penetrance	protein glycosylation;protein N-linked glycosylation;glycoprotein catabolic process;response to unfolded protein;protein N-linked glycosylation via asparagine;ubiquitin-dependent ERAD pathway;co-translational protein modification;post-translational protein modification	membrane;endoplasmic reticulum membrane;endoplasmic reticulum;oligosaccharyltransferase complex;protein-containing complex	oligosaccharyl transferase activity;transferase activity;glycosyltransferase activity;metal ion binding;dolichyl-diphosphooligosaccharide-protein glycotransferase activity	STT3, subunit of the oligosaccharyltransferase complex, homolog B (S. cerevisiae)	MGI:1915542	1	1	1	1	NA	2	NA
LOC428445	TRIM71	tripartite motif containing 71	2	40434809	40490698	-	Ncbi	v106	protein_coding	pcg	ENSGALG00010017609	TRIM71	NA	TRIM71	ENSGALG00010017609	TRIM71	8867	3	NM_001397198;XM_046925926;XM_046925925	10275;8360;7967	7967;8867;10275	mRNA;mRNA;mRNA	pcg;pcg;pcg	4;5;6	4;5;6	NCBIGALE00139719801,NCBIGALE00139719802,NCBIGALE00139719803,NCBIGALE00139719804;NCBIGALE04692592501,NCBIGALE04692592502,NCBIGALE04692592503,NCBIGALE04692592504,NCBIGALE04692592505;NCBIGALE04692592601,NCBIGALE04692592602,NCBIGALE04692592603,NCBIGALE04692592604,NCBIGALE04692592605,NCBIGALE04692592606	2232,168,135,7740;894,168,135,1381,5782;894,168,135,1381,91,5298	91;1773;7740	3;4;5	3;4;5	36933,6534,2151;36933,6534,2151,578;36933,6534,2151,578,394	394;11534;36933	ortholog_one2one	ENSMUSG00000079259	Trim71	LOC636931	Trim71	tripartite motif-containing 71	ortholog_one2one	ENSG00000206557	TRIM71	LOC131405	TRIM71	tripartite motif containing 71	NA	NA	NA	NA	NA	NA	NA	NA	NA	NA	NA	NA	NA	lincConv	LOC420669	CNOT10	1751	lincConv	n.1.1	LOC420669	CNOT10	1751	0.27	0.00720605149588674	0	NA	NA	NA	NA	NA	NA	NA	NA	NA	NA	NA	NA	NA	NA	NA	NA	NA	NA	NA	NA	NA	NA	NA	NA	NA	NA	NA	NA	NA	NA	NA	NA	NA	NA	NA	NA	NA	NA	NA	NA	NA	NA	NA	NA	NA	NA	NA	NA	NA	NA	test;cecm;utri;isth;ovry;jeju;duod;uter;chor;magn;ileu;brai;kdny;coln;embr;pvtc;pitu;nkil;crbl;hypt;crtx;pine;bmdm;denC;blod;lung;spln;mono;trch;rtin;burs;thyr;hert;skin;thro;adip;feat;lymT;gizz;pcrs;thym;lymB;hard;optc;mscB;cctl;livr	8.59;7.26;6.385;5.195;4.24;4.035;3.6575;3.35;2.435;2.095;1.3075;1.2625;1.1775;1.175;1.015;0.925;0.7125;0.7;0.6925;0.6;0.59;0.525;0.49;0.49;0.45;0.41;0.3725;0.34;0.325;0.275;0.2725;0.215;0.19;0.185;0.175;0.155;0.14;0.14;0.115;0.11;0.1;0.0825;0.075;0.07;0.055;0.03;0.01	1	41	15	0.74	0	8.59	test	7.26	cecm	1.18	0	Standard expression	46	test;cecm;utri;isth;ovry;jeju;duod;uter;chor;magn;ileu;brai;kdny;coln;embr;pvtc;pitu;nkil;crbl;hypt;crtx;pine;bmdm;denC;blod;lung;spln;mono;trch;rtin;burs;thyr;hert;skin;thro;adip;feat;lymT;gizz;pcrs;thym;lymB;hard;optc;mscB;cctl	2	3;Inf	/test;cecm;utri;isth;ovry;jeju;duod;uter;chor;magn;ileu;brai;kdny;coln;embr;pvtc;pitu;nkil;crbl;hypt;crtx;pine;bmdm;denC;blod;lung;spln;mono;trch;rtin;burs;thyr;hert;skin;thro;adip;feat;lymT;gizz;pcrs;thym;lymB;hard;optc;mscB;cctl/livr	/46/1	NA	protein polyubiquitination;proteasome-mediated ubiquitin-dependent protein catabolic process;negative regulation of translation;post-transcriptional regulation of gene expression;miRNA processing;3'-UTR-mediated mRNA destabilization	cytoplasm;P-body	zinc ion binding;protein binding;metal ion binding;ubiquitin protein ligase activity;translation repressor activity;miRNA binding	Congenital communicating hydrocephalus;HYDROCEPHALUS CONGENITAL COMMUNICATING 1	protein ubiquitination;protein autoubiquitination;gene silencing by RNA;protein polyubiquitination;proteasome-mediated ubiquitin-dependent protein catabolic process;G1/S transition of mitotic cell cycle;post-transcriptional regulation of gene expression;fibroblast growth factor receptor signaling pathway;miRNA-mediated gene silencing by inhibition of translation;neural tube development;regulation of neural precursor cell proliferation;negative regulation of translation;negative regulation of translation;stem cell proliferation;regulation of miRNA-mediated gene silencing;3'-UTR-mediated mRNA destabilization;miRNA processing;G1/S transition of mitotic cell cycle;neural tube closure;fibroblast growth factor receptor signaling pathway;miRNA metabolic process;miRNA metabolic process;neural tube development;miRNA-mediated gene silencing by inhibition of translation;regulation of protein metabolic process;protein autoubiquitination;regulation of miRNA-mediated gene silencing;cellular response to organic substance;stem cell proliferation;regulation of neural precursor cell proliferation;positive regulation of miRNA-mediated gene silencing	cytoplasm;P-body;P-body;P-body	zinc ion binding;protein binding;RNA binding;metal ion binding;transferase activity;ubiquitin-protein transferase activity;protein binding;ubiquitin protein ligase activity;miRNA binding;miRNA binding;ubiquitin-protein transferase activity;translation repressor activity;translation repressor activity;miRNA binding;ubiquitin protein ligase activity	abnormal ileum morphology;abnormal jejunum morphology;preweaning lethality complete penetrance;abnormal brain ventricle morphology;abnormal nose morphology;absent lateral ventricles;decreased brain size;decreased fetal size;embryonic growth arrest;embryonic lethality during organogenesis complete penetrance;embryonic lethality during organogenesis incomplete penetrance;everted embryonic neuroepithelium;exencephaly;facial cleft;hemorrhage;incomplete rostral neuropore closure;lethality throughout fetal growth and development complete penetrance;pallor	post-transcriptional regulation of gene expression;negative regulation of translation;regulation of miRNA-mediated gene silencing;protein ubiquitination;protein polyubiquitination;gene silencing by RNA;proteasome-mediated ubiquitin-dependent protein catabolic process;cellular response to organic substance;protein autoubiquitination;miRNA processing;neural tube closure;fibroblast growth factor receptor signaling pathway;regulation of protein metabolic process;miRNA metabolic process;3'-UTR-mediated mRNA destabilization;miRNA-mediated gene silencing by inhibition of translation;G1/S transition of mitotic cell cycle;positive regulation of miRNA-mediated gene silencing;regulation of neural precursor cell proliferation;neural tube development;stem cell proliferation	P-body;cytoplasm	zinc ion binding;protein binding;miRNA binding;transferase activity;metal ion binding;RNA binding;ubiquitin protein ligase activity;ubiquitin-protein transferase activity;translation repressor activity	tripartite motif-containing 71	MGI:2685973	1	1	1	NA	1	NA	NA
LOC428446	POMGNT2	protein O-linked mannose N-acetylglucosaminyltransferase 2 (beta 1,4-)	2	41018798	41050865	+	Ncbi	v106	protein_coding	pcg	ENSGALG00010016471	POMGNT2	NA	POMGNT2	ENSGALG00010016471	POMGNT2	2442	3	NM_001012294;NM_001398354;NM_001398353	2356;2446;2523	2356;2442;2523	mRNA;mRNA;mRNA	pcg;pcg;pcg	2;2;2	2;2;2	NCBIGALE00101229401,NCBIGALE00101229402;NCBIGALE00139835301,NCBIGALE00139835302;NCBIGALE00139835401,NCBIGALE00139835402	57,2299;147,2299;224,2299	57;1221;2299	1;1;1	1;1;1	29713;8308;8231	8231;15417;29713	ortholog_one2one	ENSMUSG00000066235	Pomgnt2	LOC215494	Pomgnt2	protein O-linked mannose beta 1,4-N-acetylglucosaminyltransferase 2	ortholog_one2one	ENSG00000144647	POMGNT2	LOC84892	POMGNT2	protein O-linked mannose N-acetylglucosaminyltransferase 2 (beta 1,4-)	NA	NA	NA	NA	NA	NA	NA	NA	NA	NA	NA	NA	NA	lincConv	LOC100857278	FAM198A	6573	lincConv	n.1.1	LOC100857278	FAM198A	6573	0.45	8.30950603934483e-06	0	NA	NA	NA	NA	NA	NA	NA	NA	NA	NA	NA	NA	NA	NA	NA	NA	NA	NA	NA	NA	NA	NA	NA	NA	NA	NA	NA	NA	NA	NA	NA	NA	NA	NA	NA	NA	NA	NA	NA	NA	NA	NA	NA	NA	NA	NA	NA	NA	NA	NA	embr;brai;hypt;crbl;rtin;crtx;pine;utri;pitu;mscB;uter;thyr;isth;ovry;chor;spln;feat;test;coln;trch;adip;kdny;lung;skin;gizz;ileu;jeju;bmdm;burs;duod;magn;cecm;hert;lymT;pvtc;livr;hard;blod;optc;lymB;mono;thro;thym;denC;pcrs;cctl;nkil	52.535;41.2725;30.795;23.3075;19.25;19.165;15.825;15.325;9.7575;9.3;8.01;7.08;6.15;6.13;6.095;5.93;5.64;5.32;5.28;4.835;4.35;4.1825;3.49;3.3;3.055;3.015;2.8325;2.725;2.635;2.2525;2.2;2.15;1.69;1.53;1.4825;1.125;1.0675;0.9225;0.74;0.69;0.64;0.6;0.52;0.5;0.09;0.04;0	1	44	37	0.61	0	52.535	embr	41.2725	brai	1.27	1	Standard expression	44	embr;brai;hypt;crbl;rtin;crtx;pine;utri;pitu;mscB;uter;thyr;isth;ovry;chor;spln;feat;test;coln;trch;adip;kdny;lung;skin;gizz;ileu;jeju;bmdm;burs;duod;magn;cecm;hert;lymT;pvtc;livr;hard;blod;optc;lymB;mono;thro;thym;denC	3	5.56;2.25;Inf	/embr;brai;hypt;crbl;rtin;crtx;pine;utri;pitu;mscB;uter;thyr;isth;ovry;chor;spln;feat;test;coln;trch;adip;kdny;lung;skin;gizz;ileu;jeju;bmdm;burs;duod;magn;cecm;hert;lymT;pvtc;livr;hard;blod;optc;lymB;mono;thro;thym;denC/pcrs/cctl	/44/1/1	NA	protein glycosylation;protein O-linked mannosylation;neuron migration;protein O-linked glycosylation	membrane;endoplasmic reticulum;endoplasmic reticulum membrane	protein binding;glycosyltransferase activity;transferase activity;acetylglucosaminyltransferase activity;protein O-GlcNAc transferase activity	Walker-Warburg syndrome;MUSCULAR DYSTROPHY-DYSTROGLYCANOPATHY CONGENITAL WITH BRAIN AND EYEANOMALIES TYPE A 8;MUSCULAR DYSTROPHY-DYSTROGLYCANOPATHY LIMB-GIRDLE TYPE C 8;WALKER WARBERG SYNDROME	protein glycosylation;protein O-linked glycosylation;protein O-linked glycosylation;protein O-linked mannosylation;protein O-linked mannosylation;neuron migration;protein O-linked glycosylation;protein glycosylation;protein O-linked glycosylation;protein O-linked glycosylation;protein O-linked mannosylation;protein O-linked mannosylation;neuron migration;protein O-linked glycosylation;protein glycosylation;neuron migration;protein O-linked mannosylation;protein O-linked glycosylation;protein O-linked glycosylation;protein O-linked mannosylation;protein O-linked mannosylation;neuron migration;protein O-linked glycosylation;protein glycosylation;protein O-linked glycosylation;protein O-linked glycosylation;protein O-linked mannosylation;protein O-linked mannosylation;neuron migration;protein O-linked glycosylation;protein glycosylation;protein O-linked glycosylation;protein O-linked glycosylation;protein O-linked mannosylation;protein O-linked mannosylation;neuron migration;protein O-linked glycosylation;protein glycosylation;protein O-linked glycosylation;protein O-linked glycosylation;protein O-linked mannosylation;protein O-linked mannosylation;neuron migration;protein O-linked glycosylation;protein glycosylation;protein O-linked glycosylation;protein O-linked glycosylation;protein O-linked mannosylation;protein O-linked mannosylation;neuron migration;protein O-linked glycosylation	membrane;endoplasmic reticulum;endoplasmic reticulum;endoplasmic reticulum membrane;endoplasmic reticulum;endoplasmic reticulum membrane;membrane;endoplasmic reticulum;endoplasmic reticulum;endoplasmic reticulum membrane;endoplasmic reticulum;endoplasmic reticulum membrane;membrane;endoplasmic reticulum;endoplasmic reticulum;endoplasmic reticulum membrane;endoplasmic reticulum;endoplasmic reticulum membrane;membrane;endoplasmic reticulum;endoplasmic reticulum;endoplasmic reticulum membrane;endoplasmic reticulum;endoplasmic reticulum membrane;membrane;endoplasmic reticulum;endoplasmic reticulum;endoplasmic reticulum membrane;endoplasmic reticulum;endoplasmic reticulum membrane;membrane;endoplasmic reticulum;endoplasmic reticulum;endoplasmic reticulum membrane;endoplasmic reticulum;endoplasmic reticulum membrane;membrane;endoplasmic reticulum;endoplasmic reticulum;endoplasmic reticulum membrane;endoplasmic reticulum;endoplasmic reticulum membrane	protein binding;glycosyltransferase activity;transferase activity;protein binding;acetylglucosaminyltransferase activity;acetylglucosaminyltransferase activity;glycosyltransferase activity;protein O-GlcNAc transferase activity;protein O-GlcNAc transferase activity;protein O-GlcNAc transferase activity;acetylglucosaminyltransferase activity;protein binding;glycosyltransferase activity;transferase activity;protein binding;acetylglucosaminyltransferase activity;acetylglucosaminyltransferase activity;glycosyltransferase activity;protein O-GlcNAc transferase activity;protein O-GlcNAc transferase activity;protein O-GlcNAc transferase activity;acetylglucosaminyltransferase activity;protein binding;glycosyltransferase activity;transferase activity;protein binding;acetylglucosaminyltransferase activity;acetylglucosaminyltransferase activity;glycosyltransferase activity;protein O-GlcNAc transferase activity;protein O-GlcNAc transferase activity;protein O-GlcNAc transferase activity;acetylglucosaminyltransferase activity;protein binding;glycosyltransferase activity;transferase activity;protein binding;acetylglucosaminyltransferase activity;acetylglucosaminyltransferase activity;glycosyltransferase activity;protein O-GlcNAc transferase activity;protein O-GlcNAc transferase activity;protein O-GlcNAc transferase activity;acetylglucosaminyltransferase activity;protein binding;glycosyltransferase activity;transferase activity;protein binding;acetylglucosaminyltransferase activity;acetylglucosaminyltransferase activity;glycosyltransferase activity;protein O-GlcNAc transferase activity;protein O-GlcNAc transferase activity;protein O-GlcNAc transferase activity;acetylglucosaminyltransferase activity;protein binding;glycosyltransferase activity;transferase activity;protein binding;acetylglucosaminyltransferase activity;acetylglucosaminyltransferase activity;glycosyltransferase activity;protein O-GlcNAc transferase activity;protein O-GlcNAc transferase activity;protein O-GlcNAc transferase activity;acetylglucosaminyltransferase activity;protein binding;glycosyltransferase activity;transferase activity;protein binding;acetylglucosaminyltransferase activity;acetylglucosaminyltransferase activity;glycosyltransferase activity;protein O-GlcNAc transferase activity;protein O-GlcNAc transferase activity;protein O-GlcNAc transferase activity;acetylglucosaminyltransferase activity	abnormal basal lamina morphology;abnormal cerebral cortex morphology;abnormal enzyme/coenzyme activity;abnormal neuronal migration;decreased birth body size;decreased birth weight;decreased fetal size;neonatal lethality complete penetrance;radial glial endfoot detachment	protein glycosylation;neuron migration;protein O-linked glycosylation;protein O-linked mannosylation	membrane;endoplasmic reticulum;endoplasmic reticulum membrane	protein binding;glycosyltransferase activity;transferase activity;acetylglucosaminyltransferase activity;protein O-GlcNAc transferase activity	protein O-linked mannose beta 1,4-N-acetylglucosaminyltransferase 2	MGI:2143424	1	1	1	1	1	1	2
LOC428447	ENTPD3	ectonucleoside triphosphate diphosphohydrolase 3	2	41091128	41111314	-	Ncbi	v106	protein_coding	pcg	ENSGALG00010016808	ENTPD3	NA	ENTPD3	ENSGALG00010016808	ENTPD3	4129	3	XM_046925940;XM_015281774;NM_001321564	4163;4151;4074	4074;4129;4163	mRNA;mRNA;mRNA	pcg;pcg;pcg	11;11;11	11;11;11	NCBIGALE00132156401,NCBIGALE00132156402,NCBIGALE00132156403,NCBIGALE00132156404,NCBIGALE00132156405,NCBIGALE00132156406,NCBIGALE00132156407,NCBIGALE00132156408,NCBIGALE00132156409,NCBIGALE001321564010,NCBIGALE001321564011;NCBIGALE01528177401,NCBIGALE01528177402,NCBIGALE01528177403,NCBIGALE01528177404,NCBIGALE01528177405,NCBIGALE01528177406,NCBIGALE01528177407,NCBIGALE01528177408,NCBIGALE01528177409,NCBIGALE015281774010,NCBIGALE015281774011;NCBIGALE04692594001,NCBIGALE04692594002,NCBIGALE04692594003,NCBIGALE04692594004,NCBIGALE04692594005,NCBIGALE04692594006,NCBIGALE04692594007,NCBIGALE04692594008,NCBIGALE04692594009,NCBIGALE046925940010,NCBIGALE046925940011	120,64,121,118,151,160,231,273,111,138,2676;108,64,121,118,151,160,231,273,111,138,2676;108,64,44,118,151,160,231,273,111,138,2676	44;375;2676	10;10;10	10;10;10	537,1436,4837,2827,758,2030,400,97,1055,2057;549,1436,4837,2827,758,2030,400,97,1055,2057;549,1513,4837,2827,758,2030,400,97,1055,2057	97;1607;4837	ortholog_one2one	ENSMUSG00000041608	Entpd3	LOC215446	Entpd3	ectonucleoside triphosphate diphosphohydrolase 3	ortholog_one2one	ENSG00000168032	ENTPD3	LOC956	ENTPD3	ectonucleoside triphosphate diphosphohydrolase 3	NA	NA	NA	NA	NA	NA	NA	NA	NA	NA	NA	NA	NA	lincSSup	LOC374134	RPL14	2588	lincSSup	n.1.1	LOC374134	RPL14	2588	0.26	0.00968431445711553	0	NA	NA	NA	NA	NA	NA	NA	NA	NA	NA	NA	NA	NA	NA	NA	NA	NA	NA	NA	NA	NA	NA	NA	NA	NA	NA	NA	NA	NA	NA	NA	NA	NA	NA	NA	NA	NA	NA	NA	NA	NA	NA	NA	NA	NA	NA	NA	NA	NA	NA	isth;utri;magn;test;feat;uter;chor;trch;pine;skin;hypt;brai;embr;thym;coln;duod;ovry;denC;kdny;pvtc;lung;cecm;crbl;adip;thyr;jeju;lymT;thro;ileu;rtin;hard;spln;hert;pitu;burs;gizz;bmdm;crtx;pcrs;lymB;cctl;optc;mono;mscB;blod;livr;nkil	15.41;9.49;6.98;5.195;3.6475;3.4;2.91;1.675;1.555;1.5;1.185;0.97;0.87;0.8475;0.575;0.52;0.52;0.355;0.34;0.3325;0.32;0.28;0.275;0.265;0.235;0.2275;0.22;0.215;0.21;0.2;0.195;0.195;0.19;0.1725;0.145;0.13;0.075;0.06;0.03;0.025;0.01;0.01;0.005;0.005;0;0;0	1	36	11	0.83	0	15.41	isth	9.49	utri	1.62	3	Standard expression	38	isth;utri;magn;test;feat;uter;chor;trch;pine;skin;hypt;brai;embr;thym;coln;duod;ovry;denC;kdny;pvtc;lung;cecm;crbl;adip;thyr;jeju;lymT;thro;ileu;rtin;hard;spln;hert;pitu;burs;gizz;bmdm;crtx	4	2;2.5;2;Inf	/isth;utri;magn;test;feat;uter;chor;trch;pine;skin;hypt;brai;embr;thym;coln;duod;ovry;denC;kdny;pvtc;lung;cecm;crbl;adip;thyr;jeju;lymT;thro;ileu;rtin;hard;spln;hert;pitu;burs;gizz;bmdm;crtx/pcrs;lymB/cctl;optc/mono;mscB	/38/2/2/2	NA	nucleoside diphosphate catabolic process	membrane;plasma membrane	hydrolase activity;nucleotide binding;ATP binding;GDP phosphatase activity;nucleoside diphosphate phosphatase activity;UDP phosphatase activity;ribonucleoside triphosphate phosphatase activity	NA	nucleoside diphosphate catabolic process;nucleoside diphosphate catabolic process;nucleoside triphosphate catabolic process;nucleoside diphosphate catabolic process;nucleoside diphosphate catabolic process	plasma membrane;membrane;plasma membrane;plasma membrane;membrane;membrane;membrane;plasma membrane;membrane;plasma membrane;plasma membrane;membrane;plasma membrane;membrane;plasma membrane;plasma membrane;membrane	hydrolase activity;nucleotide binding;ATP binding;protein binding;GDP phosphatase activity;nucleoside diphosphate phosphatase activity;nucleoside diphosphate phosphatase activity;UDP phosphatase activity;nucleoside diphosphate phosphatase activity;ribonucleoside triphosphate phosphatase activity;ribonucleoside triphosphate phosphatase activity;hydrolase activity;hydrolase activity;nucleotide binding;ATP binding;protein binding;GDP phosphatase activity;nucleoside diphosphate phosphatase activity;nucleoside diphosphate phosphatase activity;UDP phosphatase activity;ribonucleoside triphosphate phosphatase activity;hydrolase activity;nucleotide binding;ATP binding;protein binding;GDP phosphatase activity;nucleoside diphosphate phosphatase activity;nucleoside diphosphate phosphatase activity;UDP phosphatase activity;ribonucleoside triphosphate phosphatase activity	decreased pruritus;decreased sensory neuron number	nucleoside diphosphate catabolic process;nucleoside triphosphate catabolic process	membrane;plasma membrane	hydrolase activity;nucleotide binding;ATP binding;pyrophosphatase activity;GDP phosphatase activity;nucleoside diphosphate phosphatase activity;ribonucleoside triphosphate phosphatase activity;UDP phosphatase activity	ectonucleoside triphosphate diphosphohydrolase 3	MGI:1321386	1	1	1	NA	NA	NA	NA
LOC428448	COL6A6	collagen type VI alpha 6 chain	2	41452538	41498064	+	Ncbi	v106	protein_coding	pcg	NA	NA	NA	NA	ENSGALG00010018426	NA	6780	1	XM_040695999	6780	6780;6780;6780	mRNA	pcg	37	37;37;37	NCBIGALE04069599901,NCBIGALE04069599902,NCBIGALE04069599903,NCBIGALE04069599904,NCBIGALE04069599905,NCBIGALE04069599906,NCBIGALE04069599907,NCBIGALE04069599908,NCBIGALE04069599909,NCBIGALE040695999010,NCBIGALE040695999011,NCBIGALE040695999012,NCBIGALE040695999013,NCBIGALE040695999014,NCBIGALE040695999015,NCBIGALE040695999016,NCBIGALE040695999017,NCBIGALE040695999018,NCBIGALE040695999019,NCBIGALE040695999020,NCBIGALE040695999021,NCBIGALE040695999022,NCBIGALE040695999023,NCBIGALE040695999024,NCBIGALE040695999025,NCBIGALE040695999026,NCBIGALE040695999027,NCBIGALE040695999028,NCBIGALE040695999029,NCBIGALE040695999030,NCBIGALE040695999031,NCBIGALE040695999032,NCBIGALE040695999033,NCBIGALE040695999034,NCBIGALE040695999035,NCBIGALE040695999036,NCBIGALE040695999037	185,86,588,600,624,552,549,585,576,350,79,146,93,54,72,27,45,54,63,66,54,36,63,63,63,63,51,36,63,63,36,37,12,183,287,103,173	12;183;624	36	36;36;36	7696,1651,1527,454,1020,765,406,1355,2491,914,1412,96,1075,1381,409,1032,247,257,1017,645,866,2101,494,1598,972,446,1446,121,338,2027,834,698,103,3,749,137	3;1077;7696	ortholog_one2one	ENSMUSG00000032572	Col6a4	LOC68553	Col6a4	collagen, type VI, alpha 4	NA	NA	NA	NA	NA	NA	NA	NA	NA	NA	NA	NA	NA	NA	NA	NA	NA	NA	NA	lincConv	LOC428449	PIK3R4	5574	lincConv	1.1.1	LOC428449	PIK3R4	5574	0.07	0.485384936024745	0	NA	NA	NA	NA	NA	NA	NA	NA	NA	NA	NA	NA	NA	NA	NA	NA	NA	NA	NA	NA	NA	NA	NA	NA	NA	NA	NA	NA	NA	NA	NA	NA	NA	NA	NA	NA	NA	NA	NA	NA	NA	NA	NA	NA	NA	NA	NA	NA	NA	NA	coln;duod;jeju;cecm;test;ileu;brai;pvtc;ovry;feat;isth;burs;skin;cctl;optc;utri;thym;thyr;gizz;hard;trch;adip;rtin;uter;magn;lung;hypt;embr;pitu;denC;pcrs;pine;crbl;hert;spln;kdny;chor;crtx;mscB;mono;bmdm;lymB;blod;livr;lymT;nkil;thro	8.48;8.01;7.865;6.875;5.42;3.2425;2.77;2.335;1.28;0.78;0.6;0.5475;0.52;0.44;0.44;0.395;0.3125;0.22;0.185;0.175;0.13;0.115;0.11;0.11;0.09;0.0875;0.0825;0.08;0.0675;0.065;0.06;0.05;0.045;0.04;0.03;0.0275;0.02;0.02;0.02;0.015;0.01;0.0025;0;0;0;0;0	1	24	9	0.83	0	8.48	coln	8.01	duod	1.06	5	Standard expression	41	coln;duod;jeju;cecm;test;ileu;brai;pvtc;ovry;feat;isth;burs;skin;cctl;optc;utri;thym;thyr;gizz;hard;trch;adip;rtin;uter;magn;lung;hypt;embr;pitu;denC;pcrs;pine;crbl;hert;spln;kdny;chor;crtx;mscB;mono;bmdm	2	4;Inf	/coln;duod;jeju;cecm;test;ileu;brai;pvtc;ovry;feat;isth;burs;skin;cctl;optc;utri;thym;thyr;gizz;hard;trch;adip;rtin;uter;magn;lung;hypt;embr;pitu;denC;pcrs;pine;crbl;hert;spln;kdny;chor;crtx;mscB;mono;bmdm/lymB	/41/1	NA	extracellular matrix organization	extracellular matrix;protein-containing complex;extracellular region	collagen binding	NA	NA	NA	NA	NA	cell adhesion;extracellular matrix organization	cellular anatomical entity;protein-containing complex;extracellular region;extracellular matrix;collagen trimer;collagen-containing extracellular matrix	collagen binding;extracellular matrix structural constituent conferring tensile strength	collagen, type VI, alpha 4	MGI:1915803	1	1	1	NA	NA	NA	NA
LOC428449	PIK3R4	phosphoinositide-3-kinase regulatory subunit 4	2	41503638	41526706	-	Ncbi	v106	protein_coding	pcg	ENSGALG00010018451	PIK3R4	NA	PIK3R4	ENSGALG00010018451	PIK3R4	4667	3	XM_046931748;XM_004939441;XM_001235240	4711;4667;4622	4622;4667;4711	mRNA;mRNA;mRNA	pcg;pcg;pcg	20;20;20	20;20;20	NCBIGALE00123524001,NCBIGALE00123524002,NCBIGALE00123524003,NCBIGALE00123524004,NCBIGALE00123524005,NCBIGALE00123524006,NCBIGALE00123524007,NCBIGALE00123524008,NCBIGALE00123524009,NCBIGALE001235240010,NCBIGALE001235240011,NCBIGALE001235240012,NCBIGALE001235240013,NCBIGALE001235240014,NCBIGALE001235240015,NCBIGALE001235240016,NCBIGALE001235240017,NCBIGALE001235240018,NCBIGALE001235240019,NCBIGALE001235240020;NCBIGALE00493944101,NCBIGALE00493944102,NCBIGALE00493944103,NCBIGALE00493944104,NCBIGALE00493944105,NCBIGALE00493944106,NCBIGALE00493944107,NCBIGALE00493944108,NCBIGALE00493944109,NCBIGALE004939441010,NCBIGALE004939441011,NCBIGALE004939441012,NCBIGALE004939441013,NCBIGALE004939441014,NCBIGALE004939441015,NCBIGALE004939441016,NCBIGALE004939441017,NCBIGALE004939441018,NCBIGALE004939441019,NCBIGALE004939441020;NCBIGALE04693174801,NCBIGALE04693174802,NCBIGALE04693174803,NCBIGALE04693174804,NCBIGALE04693174805,NCBIGALE04693174806,NCBIGALE04693174807,NCBIGALE04693174808,NCBIGALE04693174809,NCBIGALE046931748010,NCBIGALE046931748011,NCBIGALE046931748012,NCBIGALE046931748013,NCBIGALE046931748014,NCBIGALE046931748015,NCBIGALE046931748016,NCBIGALE046931748017,NCBIGALE046931748018,NCBIGALE046931748019,NCBIGALE046931748020	127,768,134,583,135,222,174,146,204,202,200,211,166,165,212,132,101,89,109,631;83,768,134,583,135,222,174,146,204,202,200,211,166,165,212,132,101,89,109,631;83,768,134,583,135,222,174,101,204,202,200,211,166,165,212,132,101,89,109,631	83;233;768	19;19;19	19;19;19	152,1263,181,1771,1817,1454,764,2026,771,1467,340,770,786,1108,269,1413,982,439,604;196,1263,181,1771,1817,1454,764,2026,771,1467,340,770,786,1108,269,1413,982,439,604;196,1263,181,1771,1817,1454,809,2026,771,1467,340,770,786,1108,269,1413,982,439,604	152;970;2026	ortholog_one2one	ENSMUSG00000032571	Pik3r4	LOC75669	Pik3r4	phosphoinositide-3-kinase regulatory subunit 4	ortholog_one2one	ENSG00000196455	PIK3R4	LOC30849	PIK3R4	phosphoinositide-3-kinase regulatory subunit 4	NA	NA	NA	NA	NA	NA	NA	NA	NA	NA	NA	NA	NA	lincDivg;lincConv	LOC428450;LOC428448	ATP2C1;COL6A6	60;5574	lincDivg	n.n.n	LOC428450	ATP2C1	60	0.64	2.33801702099366e-10	0	NA	NA	NA	NA	NA	NA	NA	NA	NA	NA	NA	NA	NA	NA	NA	NA	NA	NA	NA	NA	NA	NA	NA	NA	NA	NA	NA	NA	NA	NA	NA	NA	NA	NA	NA	NA	NA	NA	NA	NA	NA	NA	NA	NA	NA	NA	NA	NA	NA	NA	rtin;brai;embr;crtx;burs;crbl;pine;spln;ovry;hypt;thro;adip;coln;gizz;cecm;pitu;utri;bmdm;uter;feat;lymB;test;jeju;ileu;lung;kdny;lymT;duod;denC;isth;chor;hert;mscB;thyr;trch;blod;skin;pvtc;thym;livr;magn;hard;mono;optc;nkil;cctl;pcrs	38.285;31.4925;29.77;28.825;28.2125;27.8525;25.7;25.46;24.95;24.825;21.745;21.245;19.885;18.73;15.39;14.6825;14.505;14.48;13.91;11.985;11.92;11.82;10.73;10.28;10.015;9.22;9.22;9.2075;8.755;8.62;7.795;7.78;7;6.37;6.09;5.9975;5.94;4.47;3.9575;3.87;3.29;2.9625;2.65;1.5;0.48;0.23;0.23	1	47	44	0.36	0	38.285	rtin	31.4925	brai	1.22	0	Standard expression	44	rtin;brai;embr;crtx;burs;crbl;pine;spln;ovry;hypt;thro;adip;coln;gizz;cecm;pitu;utri;bmdm;uter;feat;lymB;test;jeju;ileu;lung;kdny;lymT;duod;denC;isth;chor;hert;mscB;thyr;trch;blod;skin;pvtc;thym;livr;magn;hard;mono;optc	3	3.12;2.09;Inf	/rtin;brai;embr;crtx;burs;crbl;pine;spln;ovry;hypt;thro;adip;coln;gizz;cecm;pitu;utri;bmdm;uter;feat;lymB;test;jeju;ileu;lung;kdny;lymT;duod;denC;isth;chor;hert;mscB;thyr;trch;blod;skin;pvtc;thym;livr;magn;hard;mono;optc/nkil/cctl;pcrs	/44/1/2	NA	protein phosphorylation;macroautophagy;late endosome to vacuole transport;regulation of cytokinesis;regulation of autophagy;receptor catabolic process;phosphatidylinositol-3-phosphate biosynthetic process;positive regulation of phosphatidylinositol 3-kinase activity;cellular response to glucose starvation;autophagosome maturation;regulation of macroautophagy;early endosome to late endosome transport	late endosome;microtubule cytoskeleton;intracellular membrane-bounded organelle;phosphatidylinositol 3-kinase complex, class III;axoneme	ATP binding;protein serine/threonine kinase activity;protein kinase activity;protein binding	NA	protein phosphorylation;macroautophagy;late endosome to vacuole transport;phosphorylation;protein phosphorylation;protein targeting to vacuole;macroautophagy;late endosome to vacuole transport;protein phosphorylation;protein phosphorylation;cellular response to glucose starvation;regulation of cytokinesis;autophagosome maturation;positive regulation of phosphatidylinositol 3-kinase activity;receptor catabolic process;protein targeting to lysosome;regulation of autophagy;regulation of macroautophagy;phosphatidylinositol-3-phosphate biosynthetic process;early endosome to late endosome transport;autophagy of peroxisome;cellular response to glucose starvation;macroautophagy;late endosome to vacuole transport;macroautophagy;late endosome to vacuole transport;macroautophagy;late endosome to vacuole transport	membrane;membrane;cytoplasmic vesicle;intracellular membrane-bounded organelle;endosome;late endosome;late endosome;microtubule cytoskeleton;autophagosome;axoneme;cytosol;phosphatidylinositol 3-kinase complex, class III, type I;phosphatidylinositol 3-kinase complex, class III, type II;phagocytic vesicle membrane;phosphatidylinositol 3-kinase complex;late endosome;phosphatidylinositol 3-kinase complex, class III;phosphatidylinositol 3-kinase complex, class III;nucleus-vacuole junction;axoneme;phosphatidylinositol 3-kinase complex, class III	ATP binding;protein binding;protein serine/threonine kinase activity;protein kinase activity;nucleotide binding;kinase activity;transferase activity;protein binding;protein kinase activity;protein serine kinase activity;protein serine/threonine kinase activity;protein serine/threonine kinase activity;protein serine/threonine kinase activity;protein serine/threonine kinase activity	abnormal autophagy;abnormal cell physiology;abnormal hippocampal pyramidal neuron dendrite morphology;abnormal hippocampus pyramidal cell layer;abnormal hippocampus stratum oriens morphology;abnormal neuronal migration;abnormal spatial working memory;ectopic hippocampus pyramidal cells;embryonic lethality complete penetrance;no abnormal phenotype detected	protein phosphorylation;macroautophagy;late endosome to vacuole transport;phosphorylation;regulation of autophagy;phosphatidylinositol-3-phosphate biosynthetic process;cellular response to glucose starvation;positive regulation of phosphatidylinositol 3-kinase activity;regulation of cytokinesis;protein targeting to vacuole;receptor catabolic process;early endosome to late endosome transport;protein targeting to lysosome;regulation of macroautophagy;autophagosome maturation;autophagy of peroxisome	membrane;microtubule cytoskeleton;autophagosome;cytoplasmic vesicle;intracellular membrane-bounded organelle;cytosol;axoneme;endosome;late endosome;phosphatidylinositol 3-kinase complex, class III;phosphatidylinositol 3-kinase complex, class III, type I;phosphatidylinositol 3-kinase complex, class III, type II;nucleus-vacuole junction;phosphatidylinositol 3-kinase complex	ATP binding;protein serine/threonine kinase activity;protein kinase activity;protein binding;transferase activity;nucleotide binding;kinase activity;protein serine kinase activity	phosphoinositide-3-kinase regulatory subunit 4	MGI:1922919	1	1	1	1	NA	NA	NA
LOC428450	ATP2C1	ATPase secretory pathway Ca2+ transporting 1	2	41526766	41627135	+	Ncbi	v106	protein_coding	pcg	ENSGALG00010018485	ATP2C1	NA	ATP2C1	ENSGALG00010018485	ATP2C1	4304	13	XM_046931754;XM_046931756;XM_015281756;XM_046931768;XM_046931758;XM_046931765;XM_046931771;XM_015281758;XM_046931766;XM_015281759;XM_015281757;XM_015281760;XM_040692818	3911;3653;3736;3736;3502;3645;5080;7004;6546;3998;3585;3640;3915	3502;4304;7004	mRNA;mRNA;mRNA;mRNA;mRNA;mRNA;mRNA;mRNA;mRNA;mRNA;mRNA;mRNA;mRNA	pcg;pcg;pcg;pcg;pcg;pcg;pcg;pcg;pcg;pcg;pcg;pcg;pcg	28;28;28;29;27;28;30;30;28;28;27;27;27	27;28;30	NCBIGALE01528175601,NCBIGALE01528175602,NCBIGALE01528175603,NCBIGALE01528175604,NCBIGALE01528175605,NCBIGALE01528175606,NCBIGALE01528175607,NCBIGALE01528175608,NCBIGALE01528175609,NCBIGALE015281756010,NCBIGALE015281756011,NCBIGALE015281756012,NCBIGALE015281756013,NCBIGALE015281756014,NCBIGALE015281756015,NCBIGALE015281756016,NCBIGALE015281756017,NCBIGALE015281756018,NCBIGALE015281756019,NCBIGALE015281756020,NCBIGALE015281756021,NCBIGALE015281756022,NCBIGALE015281756023,NCBIGALE015281756024,NCBIGALE015281756025,NCBIGALE015281756026,NCBIGALE015281756027,NCBIGALE015281756028;NCBIGALE01528175701,NCBIGALE01528175702,NCBIGALE01528175703,NCBIGALE01528175704,NCBIGALE01528175705,NCBIGALE01528175706,NCBIGALE01528175707,NCBIGALE01528175708,NCBIGALE01528175709,NCBIGALE015281757010,NCBIGALE015281757011,NCBIGALE015281757012,NCBIGALE015281757013,NCBIGALE015281757014,NCBIGALE015281757015,NCBIGALE015281757016,NCBIGALE015281757017,NCBIGALE015281757018,NCBIGALE015281757019,NCBIGALE015281757020,NCBIGALE015281757021,NCBIGALE015281757022,NCBIGALE015281757023,NCBIGALE015281757024,NCBIGALE015281757025,NCBIGALE015281757026,NCBIGALE015281757027,NCBIGALE015281757028;NCBIGALE01528175801,NCBIGALE01528175802,NCBIGALE01528175803,NCBIGALE01528175804,NCBIGALE01528175805,NCBIGALE01528175806,NCBIGALE01528175807,NCBIGALE01528175808,NCBIGALE01528175809,NCBIGALE015281758010,NCBIGALE015281758011,NCBIGALE015281758012,NCBIGALE015281758013,NCBIGALE015281758014,NCBIGALE015281758015,NCBIGALE015281758016,NCBIGALE015281758017,NCBIGALE015281758018,NCBIGALE015281758019,NCBIGALE015281758020,NCBIGALE015281758021,NCBIGALE015281758022,NCBIGALE015281758023,NCBIGALE015281758024,NCBIGALE015281758025,NCBIGALE015281758026,NCBIGALE015281758027,NCBIGALE015281758028;NCBIGALE01528175901,NCBIGALE01528175902,NCBIGALE01528175903,NCBIGALE01528175904,NCBIGALE01528175905,NCBIGALE01528175906,NCBIGALE01528175907,NCBIGALE01528175908,NCBIGALE01528175909,NCBIGALE015281759010,NCBIGALE015281759011,NCBIGALE015281759012,NCBIGALE015281759013,NCBIGALE015281759014,NCBIGALE015281759015,NCBIGALE015281759016,NCBIGALE015281759017,NCBIGALE015281759018,NCBIGALE015281759019,NCBIGALE015281759020,NCBIGALE015281759021,NCBIGALE015281759022,NCBIGALE015281759023,NCBIGALE015281759024,NCBIGALE015281759025,NCBIGALE015281759026,NCBIGALE015281759027,NCBIGALE015281759028,NCBIGALE015281759029;NCBIGALE01528176001,NCBIGALE01528176002,NCBIGALE01528176003,NCBIGALE01528176004,NCBIGALE01528176005,NCBIGALE01528176006,NCBIGALE01528176007,NCBIGALE01528176008,NCBIGALE01528176009,NCBIGALE015281760010,NCBIGALE015281760011,NCBIGALE015281760012,NCBIGALE015281760013,NCBIGALE015281760014,NCBIGALE015281760015,NCBIGALE015281760016,NCBIGALE015281760017,NCBIGALE015281760018,NCBIGALE015281760019,NCBIGALE015281760020,NCBIGALE015281760021,NCBIGALE015281760022,NCBIGALE015281760023,NCBIGALE015281760024,NCBIGALE015281760025,NCBIGALE015281760026,NCBIGALE015281760027;NCBIGALE04069281801,NCBIGALE04069281802,NCBIGALE04069281803,NCBIGALE04069281804,NCBIGALE04069281805,NCBIGALE04069281806,NCBIGALE04069281807,NCBIGALE04069281808,NCBIGALE04069281809,NCBIGALE040692818010,NCBIGALE040692818011,NCBIGALE040692818012,NCBIGALE040692818013,NCBIGALE040692818014,NCBIGALE040692818015,NCBIGALE040692818016,NCBIGALE040692818017,NCBIGALE040692818018,NCBIGALE040692818019,NCBIGALE040692818020,NCBIGALE040692818021,NCBIGALE040692818022,NCBIGALE040692818023,NCBIGALE040692818024,NCBIGALE040692818025,NCBIGALE040692818026,NCBIGALE040692818027,NCBIGALE040692818028;NCBIGALE04693175401,NCBIGALE04693175402,NCBIGALE04693175403,NCBIGALE04693175404,NCBIGALE04693175405,NCBIGALE04693175406,NCBIGALE04693175407,NCBIGALE04693175408,NCBIGALE04693175409,NCBIGALE046931754010,NCBIGALE046931754011,NCBIGALE046931754012,NCBIGALE046931754013,NCBIGALE046931754014,NCBIGALE046931754015,NCBIGALE046931754016,NCBIGALE046931754017,NCBIGALE046931754018,NCBIGALE046931754019,NCBIGALE046931754020,NCBIGALE046931754021,NCBIGALE046931754022,NCBIGALE046931754023,NCBIGALE046931754024,NCBIGALE046931754025,NCBIGALE046931754026,NCBIGALE046931754027,NCBIGALE046931754028,NCBIGALE046931754029,NCBIGALE046931754030;NCBIGALE04693175601,NCBIGALE04693175602,NCBIGALE04693175603,NCBIGALE04693175604,NCBIGALE04693175605,NCBIGALE04693175606,NCBIGALE04693175607,NCBIGALE04693175608,NCBIGALE04693175609,NCBIGALE046931756010,NCBIGALE046931756011,NCBIGALE046931756012,NCBIGALE046931756013,NCBIGALE046931756014,NCBIGALE046931756015,NCBIGALE046931756016,NCBIGALE046931756017,NCBIGALE046931756018,NCBIGALE046931756019,NCBIGALE046931756020,NCBIGALE046931756021,NCBIGALE046931756022,NCBIGALE046931756023,NCBIGALE046931756024,NCBIGALE046931756025,NCBIGALE046931756026,NCBIGALE046931756027,NCBIGALE046931756028,NCBIGALE046931756029,NCBIGALE046931756030;NCBIGALE04693175801,NCBIGALE04693175802,NCBIGALE04693175803,NCBIGALE04693175804,NCBIGALE04693175805,NCBIGALE04693175806,NCBIGALE04693175807,NCBIGALE04693175808,NCBIGALE04693175809,NCBIGALE046931758010,NCBIGALE046931758011,NCBIGALE046931758012,NCBIGALE046931758013,NCBIGALE046931758014,NCBIGALE046931758015,NCBIGALE046931758016,NCBIGALE046931758017,NCBIGALE046931758018,NCBIGALE046931758019,NCBIGALE046931758020,NCBIGALE046931758021,NCBIGALE046931758022,NCBIGALE046931758023,NCBIGALE046931758024,NCBIGALE046931758025,NCBIGALE046931758026,NCBIGALE046931758027,NCBIGALE046931758028;NCBIGALE04693176501,NCBIGALE04693176502,NCBIGALE04693176503,NCBIGALE04693176504,NCBIGALE04693176505,NCBIGALE04693176506,NCBIGALE04693176507,NCBIGALE04693176508,NCBIGALE04693176509,NCBIGALE046931765010,NCBIGALE046931765011,NCBIGALE046931765012,NCBIGALE046931765013,NCBIGALE046931765014,NCBIGALE046931765015,NCBIGALE046931765016,NCBIGALE046931765017,NCBIGALE046931765018,NCBIGALE046931765019,NCBIGALE046931765020,NCBIGALE046931765021,NCBIGALE046931765022,NCBIGALE046931765023,NCBIGALE046931765024,NCBIGALE046931765025,NCBIGALE046931765026,NCBIGALE046931765027,NCBIGALE046931765028;NCBIGALE04693176601,NCBIGALE04693176602,NCBIGALE04693176603,NCBIGALE04693176604,NCBIGALE04693176605,NCBIGALE04693176606,NCBIGALE04693176607,NCBIGALE04693176608,NCBIGALE04693176609,NCBIGALE046931766010,NCBIGALE046931766011,NCBIGALE046931766012,NCBIGALE046931766013,NCBIGALE046931766014,NCBIGALE046931766015,NCBIGALE046931766016,NCBIGALE046931766017,NCBIGALE046931766018,NCBIGALE046931766019,NCBIGALE046931766020,NCBIGALE046931766021,NCBIGALE046931766022,NCBIGALE046931766023,NCBIGALE046931766024,NCBIGALE046931766025,NCBIGALE046931766026,NCBIGALE046931766027;NCBIGALE04693176801,NCBIGALE04693176802,NCBIGALE04693176803,NCBIGALE04693176804,NCBIGALE04693176805,NCBIGALE04693176806,NCBIGALE04693176807,NCBIGALE04693176808,NCBIGALE04693176809,NCBIGALE046931768010,NCBIGALE046931768011,NCBIGALE046931768012,NCBIGALE046931768013,NCBIGALE046931768014,NCBIGALE046931768015,NCBIGALE046931768016,NCBIGALE046931768017,NCBIGALE046931768018,NCBIGALE046931768019,NCBIGALE046931768020,NCBIGALE046931768021,NCBIGALE046931768022,NCBIGALE046931768023,NCBIGALE046931768024,NCBIGALE046931768025,NCBIGALE046931768026,NCBIGALE046931768027;NCBIGALE04693177101,NCBIGALE04693177102,NCBIGALE04693177103,NCBIGALE04693177104,NCBIGALE04693177105,NCBIGALE04693177106,NCBIGALE04693177107,NCBIGALE04693177108,NCBIGALE04693177109,NCBIGALE046931771010,NCBIGALE046931771011,NCBIGALE046931771012,NCBIGALE046931771013,NCBIGALE046931771014,NCBIGALE046931771015,NCBIGALE046931771016,NCBIGALE046931771017,NCBIGALE046931771018,NCBIGALE046931771019,NCBIGALE046931771020,NCBIGALE046931771021,NCBIGALE046931771022,NCBIGALE046931771023,NCBIGALE046931771024,NCBIGALE046931771025,NCBIGALE046931771026,NCBIGALE046931771027	198,271,111,117,90,36,62,109,156,69,76,67,125,98,96,90,105,157,171,98,51,167,69,117,148,96,142,819;60,151,111,117,90,36,62,109,156,69,76,67,125,98,96,90,105,157,171,98,51,167,69,117,148,96,142,819;143,151,111,117,90,36,62,109,156,69,76,67,125,98,96,90,105,157,171,98,51,167,69,117,148,96,142,819;60,151,83,111,117,90,36,62,109,156,69,76,67,125,98,96,90,105,157,171,98,51,167,69,117,148,96,142,819;60,111,117,90,36,62,109,156,69,76,67,125,98,96,90,105,157,171,98,51,167,69,117,148,96,142,819;52,151,111,117,90,36,62,109,156,69,76,67,125,98,96,90,105,157,171,98,51,167,69,117,148,96,142,819;733,475,159,271,111,117,90,36,62,109,156,69,76,67,125,98,96,90,105,157,171,98,51,167,69,117,148,96,142,819;2657,475,159,271,111,117,90,36,62,109,156,69,76,67,125,98,96,90,105,157,171,98,51,167,69,117,148,96,142,819;2833,271,111,117,90,36,62,109,156,69,76,67,125,98,96,90,105,157,171,98,51,167,69,117,148,96,142,819;473,83,111,117,90,36,62,109,156,69,76,67,125,98,96,90,105,157,171,98,51,167,69,117,148,96,142,819;143,111,117,90,36,62,109,156,69,76,67,125,98,96,90,105,157,171,98,51,167,69,117,148,96,142,819;198,111,117,90,36,62,109,156,69,76,67,125,98,96,90,105,157,171,98,51,167,69,117,148,96,142,819;473,111,117,90,36,62,109,156,69,76,67,125,98,96,90,105,157,171,98,51,167,69,117,148,96,142,819	36;153;2833	27;27;27;28;26;27;29;29;27;27;26;26;26	26;27;29	18796,33042,926,1393,1476,848,371,3468,662,1991,476,1090,1195,1501,99,1295,1664,1062,990,1534,718,566,732,675,609,785,771;424,14559,926,1393,1476,848,371,3468,662,1991,476,1090,1195,1501,99,1295,1664,1062,990,1534,718,566,732,675,609,785,771;341,14559,926,1393,1476,848,371,3468,662,1991,476,1090,1195,1501,99,1295,1664,1062,990,1534,718,566,732,675,609,785,771;424,10222,4255,926,1393,1476,848,371,3468,662,1991,476,1090,1195,1501,99,1295,1664,1062,990,1534,718,566,732,675,609,785,771;15133,926,1393,1476,848,371,3468,662,1991,476,1090,1195,1501,99,1295,1664,1062,990,1534,718,566,732,675,609,785,771;432,14559,926,1393,1476,848,371,3468,662,1991,476,1090,1195,1501,99,1295,1664,1062,990,1534,718,566,732,675,609,785,771;13738,2393,19249,33042,926,1393,1476,848,371,3468,662,1991,476,1090,1195,1501,99,1295,1664,1062,990,1534,718,566,732,675,609,785,771;2627,2393,19249,33042,926,1393,1476,848,371,3468,662,1991,476,1090,1195,1501,99,1295,1664,1062,990,1534,718,566,732,675,609,785,771;2410,33042,926,1393,1476,848,371,3468,662,1991,476,1090,1195,1501,99,1295,1664,1062,990,1534,718,566,732,675,609,785,771;13181,4255,926,1393,1476,848,371,3468,662,1991,476,1090,1195,1501,99,1295,1664,1062,990,1534,718,566,732,675,609,785,771;15050,926,1393,1476,848,371,3468,662,1991,476,1090,1195,1501,99,1295,1664,1062,990,1534,718,566,732,675,609,785,771;52108,926,1393,1476,848,371,3468,662,1991,476,1090,1195,1501,99,1295,1664,1062,990,1534,718,566,732,675,609,785,771;17518,926,1393,1476,848,371,3468,662,1991,476,1090,1195,1501,99,1295,1664,1062,990,1534,718,566,732,675,609,785,771	99;2101;52108	ortholog_one2one	ENSMUSG00000032570	Atp2c1	LOC235574	Atp2c1	ATPase, Ca++-sequestering	ortholog_one2one	ENSG00000017260	ATP2C1	LOC27032	ATP2C1	ATPase secretory pathway Ca2+ transporting 1	NA	NA	NA	NA	NA	NA	NA	NA	NA	NA	NA	NA	NA	lncgASinCont;lincSSup;lincConv;lincConv;lincConv;lincConv	ENSGALG00010018461;LOC100857506;LOC420684;LOC420684;LOC420684;LOC420684	ENSGALG00010018461;NEK11;ASTE1;ASTE1;ASTE1;ASTE1	0;9225;4341;5904;5957;6003	lncgASinCont	n.n.n	ENSGALG00010018461	ENSGALG00010018461	0	NA	NA	NA	NA	NA	NA	NA	NA	NA	NA	NA	NA	NA	NA	NA	NA	NA	NA	NA	NA	NA	NA	NA	NA	NA	NA	NA	NA	NA	NA	NA	NA	NA	NA	NA	NA	NA	NA	NA	NA	NA	NA	NA	NA	NA	NA	NA	NA	NA	NA	NA	NA	NA	rtin;uter;brai;adip;embr;pine;crtx;cecm;coln;crbl;trch;isth;utri;lung;spln;hypt;pitu;jeju;burs;feat;kdny;ileu;thro;bmdm;gizz;ovry;duod;test;chor;thyr;blod;lymT;skin;mono;thym;pvtc;hert;hard;lymB;livr;magn;denC;mscB;optc;nkil;pcrs;cctl	87.775;82.72;79.975;77.43;75.075;72;69.775;68.54;67.73;67.205;61.485;56.91;55.34;54.58;54.5675;52.325;50.31;48.1925;46.8775;46.72;46.445;46.15;43.885;41.535;40.735;40.64;39.96;38.67;38.66;33.795;32.7875;31.305;26.97;17.29;16.4625;16.3;13.47;12.5375;12.28;11.995;11.315;10.78;10.765;3.98;2.43;0.87;0.65	1	47	45	0.24	0	87.775	rtin	82.72	uter	1.06	0	Standard expression	43	rtin;uter;brai;adip;embr;pine;crtx;cecm;coln;crbl;trch;isth;utri;lung;spln;hypt;pitu;jeju;burs;feat;kdny;ileu;thro;bmdm;gizz;ovry;duod;test;chor;thyr;blod;lymT;skin;mono;thym;pvtc;hert;hard;lymB;livr;magn;denC;mscB	3	2.7;2.79;Inf	/rtin;uter;brai;adip;embr;pine;crtx;cecm;coln;crbl;trch;isth;utri;lung;spln;hypt;pitu;jeju;burs;feat;kdny;ileu;thro;bmdm;gizz;ovry;duod;test;chor;thyr;blod;lymT;skin;mono;thym;pvtc;hert;hard;lymB;livr;magn;denC;mscB/optc;nkil/pcrs;cctl	/43/2/2	NA	calcium ion transport;calcium ion transmembrane transport;cellular calcium ion homeostasis;epidermis development;actin cytoskeleton reorganization;positive regulation of Golgi to plasma membrane protein transport;Golgi calcium ion transport;trans-Golgi network membrane organization;calcium-dependent cell-cell adhesion via plasma membrane cell adhesion molecules;Golgi calcium ion homeostasis	integral component of membrane;Golgi membrane;Golgi apparatus;trans-Golgi network	ATP binding;nucleotide binding;ATP hydrolysis activity;transporter activity;P-type calcium transporter activity;P-type manganese transporter activity	Familial benign chronic pemphigus;BENIGN CHRONIC PEMPHIGUS;Hailey-Hailey disease	calcium ion transport;calcium ion transmembrane transport;ion transport;ion transmembrane transport;calcium ion transport;calcium ion transmembrane transport;ion transport;positive regulation of I-kappaB kinase/NF-kappaB signaling;calcium ion transport;calcium ion transport;ion transmembrane transport;ion transmembrane transport;cellular calcium ion homeostasis;cellular calcium ion homeostasis;cellular calcium ion homeostasis;epidermis development;calcium ion transmembrane transport;actin cytoskeleton reorganization;manganese ion transport;manganese ion transmembrane transport;positive regulation of Golgi to plasma membrane protein transport;positive regulation of Golgi to plasma membrane protein transport;calcium-dependent cell-cell adhesion via plasma membrane cell adhesion molecules;Golgi calcium ion homeostasis;Golgi calcium ion homeostasis;Golgi calcium ion transport;trans-Golgi network membrane organization;calcium ion transport;calcium ion transmembrane transport;ion transport;positive regulation of I-kappaB kinase/NF-kappaB signaling;calcium ion transport;calcium ion transport;ion transmembrane transport;ion transmembrane transport;cellular calcium ion homeostasis;cellular calcium ion homeostasis;cellular calcium ion homeostasis;epidermis development;calcium ion transmembrane transport;actin cytoskeleton reorganization;manganese ion transport;manganese ion transmembrane transport;positive regulation of Golgi to plasma membrane protein transport;positive regulation of Golgi to plasma membrane protein transport;calcium-dependent cell-cell adhesion via plasma membrane cell adhesion molecules;Golgi calcium ion homeostasis;Golgi calcium ion homeostasis;Golgi calcium ion transport;trans-Golgi network membrane organization;calcium ion transport;calcium ion transmembrane transport;ion transport;positive regulation of I-kappaB kinase/NF-kappaB signaling;calcium ion transport;calcium ion transport;ion transmembrane transport;ion transmembrane transport;cellular calcium ion homeostasis;cellular calcium ion homeostasis;cellular calcium ion homeostasis;epidermis development;calcium ion transmembrane transport;actin cytoskeleton reorganization;manganese ion transport;manganese ion transmembrane transport;positive regulation of Golgi to plasma membrane protein transport;positive regulation of Golgi to plasma membrane protein transport;calcium-dependent cell-cell adhesion via plasma membrane cell adhesion molecules;Golgi calcium ion homeostasis;Golgi calcium ion homeostasis;Golgi calcium ion transport;trans-Golgi network membrane organization;calcium ion transport;calcium ion transmembrane transport;ion transport;positive regulation of I-kappaB kinase/NF-kappaB signaling;calcium ion transport;calcium ion transport;ion transmembrane transport;ion transmembrane transport;cellular calcium ion homeostasis;cellular calcium ion homeostasis;cellular calcium ion homeostasis;epidermis development;calcium ion transmembrane transport;actin cytoskeleton reorganization;manganese ion transport;manganese ion transmembrane transport;positive regulation of Golgi to plasma membrane protein transport;positive regulation of Golgi to plasma membrane protein transport;calcium-dependent cell-cell adhesion via plasma membrane cell adhesion molecules;Golgi calcium ion homeostasis;Golgi calcium ion homeostasis;Golgi calcium ion transport;trans-Golgi network membrane organization;calcium ion transport;calcium ion transmembrane transport;ion transport;positive regulation of I-kappaB kinase/NF-kappaB signaling;calcium ion transport;calcium ion transport;ion transmembrane transport;ion transmembrane transport;cellular calcium ion homeostasis;cellular calcium ion homeostasis;cellular calcium ion homeostasis;epidermis development;calcium ion transmembrane transport;actin cytoskeleton reorganization;manganese ion transport;manganese ion transmembrane transport;positive regulation of Golgi to plasma membrane protein transport;positive regulation of Golgi to plasma membrane protein transport;calcium-dependent cell-cell adhesion via plasma membrane cell adhesion molecules;Golgi calcium ion homeostasis;Golgi calcium ion homeostasis;Golgi calcium ion transport;trans-Golgi network membrane organization;calcium ion transport;calcium ion transmembrane transport;ion transport;positive regulation of I-kappaB kinase/NF-kappaB signaling;calcium ion transport;calcium ion transport;ion transmembrane transport;ion transmembrane transport;cellular calcium ion homeostasis;cellular calcium ion homeostasis;cellular calcium ion homeostasis;epidermis development;calcium ion transmembrane transport;actin cytoskeleton reorganization;manganese ion transport;manganese ion transmembrane transport;positive regulation of Golgi to plasma membrane protein transport;positive regulation of Golgi to plasma membrane protein transport;calcium-dependent cell-cell adhesion via plasma membrane cell adhesion molecules;Golgi calcium ion homeostasis;Golgi calcium ion homeostasis;Golgi calcium ion transport;trans-Golgi network membrane organization;calcium ion transport;calcium ion transmembrane transport;ion transport;positive regulation of I-kappaB kinase/NF-kappaB signaling;calcium ion transport;calcium ion transport;ion transmembrane transport;ion transmembrane transport;cellular calcium ion homeostasis;cellular calcium ion homeostasis;cellular calcium ion homeostasis;epidermis development;calcium ion transmembrane transport;actin cytoskeleton reorganization;manganese ion transport;manganese ion transmembrane transport;positive regulation of Golgi to plasma membrane protein transport;positive regulation of Golgi to plasma membrane protein transport;calcium-dependent cell-cell adhesion via plasma membrane cell adhesion molecules;Golgi calcium ion homeostasis;Golgi calcium ion homeostasis;Golgi calcium ion transport;trans-Golgi network membrane organization;calcium ion transmembrane transport;calcium ion transmembrane transport;calcium ion transport;calcium ion transmembrane transport;ion transport;positive regulation of I-kappaB kinase/NF-kappaB signaling;calcium ion transport;calcium ion transport;ion transmembrane transport;ion transmembrane transport;cellular calcium ion homeostasis;cellular calcium ion homeostasis;cellular calcium ion homeostasis;epidermis development;calcium ion transmembrane transport;actin cytoskeleton reorganization;manganese ion transport;manganese ion transmembrane transport;positive regulation of Golgi to plasma membrane protein transport;positive regulation of Golgi to plasma membrane protein transport;calcium-dependent cell-cell adhesion via plasma membrane cell adhesion molecules;Golgi calcium ion homeostasis;Golgi calcium ion homeostasis;Golgi calcium ion transport;trans-Golgi network membrane organization;calcium ion transport;calcium ion transmembrane transport;ion transport;positive regulation of I-kappaB kinase/NF-kappaB signaling;calcium ion transport;calcium ion transport;ion transmembrane transport;ion transmembrane transport;cellular calcium ion homeostasis;cellular calcium ion homeostasis;cellular calcium ion homeostasis;epidermis development;calcium ion transmembrane transport;actin cytoskeleton reorganization;manganese ion transport;manganese ion transmembrane transport;positive regulation of Golgi to plasma membrane protein transport;positive regulation of Golgi to plasma membrane protein transport;calcium-dependent cell-cell adhesion via plasma membrane cell adhesion molecules;Golgi calcium ion homeostasis;Golgi calcium ion homeostasis;Golgi calcium ion transport;trans-Golgi network membrane organization;calcium ion transport;calcium ion transmembrane transport;ion transport;positive regulation of I-kappaB kinase/NF-kappaB signaling;calcium ion transport;calcium ion transport;ion transmembrane transport;ion transmembrane transport;cellular calcium ion homeostasis;cellular calcium ion homeostasis;cellular calcium ion homeostasis;epidermis development;calcium ion transmembrane transport;actin cytoskeleton reorganization;manganese ion transport;manganese ion transmembrane transport;positive regulation of Golgi to plasma membrane protein transport;positive regulation of Golgi to plasma membrane protein transport;calcium-dependent cell-cell adhesion via plasma membrane cell adhesion molecules;Golgi calcium ion homeostasis;Golgi calcium ion homeostasis;Golgi calcium ion transport;trans-Golgi network membrane organization;calcium ion transport;calcium ion transmembrane transport;ion transport;positive regulation of I-kappaB kinase/NF-kappaB signaling;calcium ion transport;calcium ion transport;ion transmembrane transport;ion transmembrane transport;cellular calcium ion homeostasis;cellular calcium ion homeostasis;cellular calcium ion homeostasis;epidermis development;calcium ion transmembrane transport;actin cytoskeleton reorganization;manganese ion transport;manganese ion transmembrane transport;positive regulation of Golgi to plasma membrane protein transport;positive regulation of Golgi to plasma membrane protein transport;calcium-dependent cell-cell adhesion via plasma membrane cell adhesion molecules;Golgi calcium ion homeostasis;Golgi calcium ion homeostasis;Golgi calcium ion transport;trans-Golgi network membrane organization;calcium ion transmembrane transport;calcium ion transport;calcium ion transmembrane transport;ion transmembrane transport;calcium ion transmembrane transport;calcium ion transmembrane transport	integral component of membrane;membrane;Golgi apparatus;Golgi apparatus;Golgi cisterna membrane;integral component of membrane;membrane;membrane;membrane;Golgi apparatus;Golgi apparatus;Golgi membrane;trans-Golgi network;plasma membrane;membrane;Golgi cisterna membrane;Golgi cisterna membrane;endoplasmic reticulum;Golgi membrane;Golgi membrane;cis-Golgi network membrane;integral component of membrane;membrane;membrane;membrane;Golgi apparatus;Golgi apparatus;Golgi membrane;trans-Golgi network;plasma membrane;membrane;Golgi cisterna membrane;Golgi cisterna membrane;endoplasmic reticulum;Golgi membrane;Golgi membrane;cis-Golgi network membrane;integral component of membrane;membrane;membrane;membrane;Golgi apparatus;Golgi apparatus;Golgi membrane;trans-Golgi network;plasma membrane;membrane;Golgi cisterna membrane;Golgi cisterna membrane;endoplasmic reticulum;Golgi membrane;Golgi membrane;cis-Golgi network membrane;integral component of membrane;membrane;membrane;membrane;Golgi apparatus;Golgi apparatus;Golgi membrane;trans-Golgi network;plasma membrane;membrane;Golgi cisterna membrane;Golgi cisterna membrane;endoplasmic reticulum;Golgi membrane;Golgi membrane;cis-Golgi network membrane;integral component of membrane;membrane;membrane;membrane;Golgi apparatus;Golgi apparatus;Golgi membrane;trans-Golgi network;plasma membrane;membrane;Golgi cisterna membrane;Golgi cisterna membrane;endoplasmic reticulum;Golgi membrane;Golgi membrane;cis-Golgi network membrane;integral component of membrane;membrane;membrane;membrane;Golgi apparatus;Golgi apparatus;Golgi membrane;trans-Golgi network;plasma membrane;membrane;Golgi cisterna membrane;Golgi cisterna membrane;endoplasmic reticulum;Golgi membrane;Golgi membrane;cis-Golgi network membrane;integral component of membrane;membrane;membrane;membrane;Golgi apparatus;Golgi apparatus;Golgi membrane;trans-Golgi network;plasma membrane;membrane;Golgi cisterna membrane;Golgi cisterna membrane;endoplasmic reticulum;Golgi membrane;Golgi membrane;cis-Golgi network membrane;integral component of membrane;membrane;integral component of membrane;membrane;integral component of membrane;membrane;membrane;membrane;Golgi apparatus;Golgi apparatus;Golgi membrane;trans-Golgi network;plasma membrane;membrane;Golgi cisterna membrane;Golgi cisterna membrane;endoplasmic reticulum;Golgi membrane;Golgi membrane;cis-Golgi network membrane;integral component of membrane;membrane;membrane;membrane;Golgi apparatus;Golgi apparatus;Golgi membrane;trans-Golgi network;plasma membrane;membrane;Golgi cisterna membrane;Golgi cisterna membrane;endoplasmic reticulum;Golgi membrane;Golgi membrane;cis-Golgi network membrane;integral component of membrane;membrane;membrane;membrane;Golgi apparatus;Golgi apparatus;Golgi membrane;trans-Golgi network;plasma membrane;membrane;Golgi cisterna membrane;Golgi cisterna membrane;endoplasmic reticulum;Golgi membrane;Golgi membrane;cis-Golgi network membrane;integral component of membrane;membrane;membrane;membrane;Golgi apparatus;Golgi apparatus;Golgi membrane;trans-Golgi network;plasma membrane;membrane;Golgi cisterna membrane;Golgi cisterna membrane;endoplasmic reticulum;Golgi membrane;Golgi membrane;cis-Golgi network membrane;integral component of membrane;membrane;integral component of membrane;membrane;Golgi apparatus;Golgi apparatus;Golgi cisterna membrane;integral component of membrane;membrane;membrane;integral component of membrane;membrane	ATP binding;nucleotide binding;ATP hydrolysis activity;transporter activity;P-type calcium transporter activity;ATP binding;nucleotide binding;ATP hydrolysis activity;transporter activity;P-type calcium transporter activity;metal ion binding;P-type calcium transporter activity;P-type calcium transporter activity;P-type calcium transporter activity;P-type ion transporter activity;P-type manganese transporter activity;P-type manganese transporter activity;ATP binding;nucleotide binding;ATP hydrolysis activity;transporter activity;P-type calcium transporter activity;metal ion binding;P-type calcium transporter activity;P-type calcium transporter activity;P-type calcium transporter activity;P-type ion transporter activity;P-type manganese transporter activity;P-type manganese transporter activity;ATP binding;nucleotide binding;ATP hydrolysis activity;transporter activity;P-type calcium transporter activity;metal ion binding;ATP binding;calcium ion binding;P-type calcium transporter activity;P-type calcium transporter activity;P-type calcium transporter activity;P-type ion transporter activity;P-type manganese transporter activity;P-type manganese transporter activity;ATP binding;nucleotide binding;ATP hydrolysis activity;transporter activity;P-type calcium transporter activity;metal ion binding;P-type calcium transporter activity;P-type calcium transporter activity;P-type calcium transporter activity;P-type ion transporter activity;P-type manganese transporter activity;P-type manganese transporter activity;ATP binding;nucleotide binding;ATP hydrolysis activity;transporter activity;P-type calcium transporter activity;metal ion binding;ATP binding;calcium ion binding;P-type calcium transporter activity;P-type calcium transporter activity;P-type calcium transporter activity;P-type ion transporter activity;P-type manganese transporter activity;P-type manganese transporter activity;ATP binding;nucleotide binding;ATP hydrolysis activity;transporter activity;P-type calcium transporter activity;metal ion binding;P-type calcium transporter activity;P-type calcium transporter activity;P-type calcium transporter activity;P-type ion transporter activity;P-type manganese transporter activity;P-type manganese transporter activity;ATP binding;nucleotide binding;ATP hydrolysis activity;transporter activity;P-type calcium transporter activity;metal ion binding;P-type calcium transporter activity;P-type calcium transporter activity;P-type calcium transporter activity;P-type ion transporter activity;P-type manganese transporter activity;P-type manganese transporter activity;ATP binding;P-type calcium transporter activity;ATP binding;P-type calcium transporter activity;ATP binding;nucleotide binding;ATP hydrolysis activity;transporter activity;P-type calcium transporter activity;metal ion binding;P-type calcium transporter activity;P-type calcium transporter activity;P-type calcium transporter activity;P-type ion transporter activity;P-type manganese transporter activity;P-type manganese transporter activity;ATP binding;nucleotide binding;ATP hydrolysis activity;transporter activity;P-type calcium transporter activity;metal ion binding;ATP binding;calcium ion binding;P-type calcium transporter activity;P-type calcium transporter activity;P-type calcium transporter activity;P-type ion transporter activity;P-type manganese transporter activity;P-type manganese transporter activity;ATP binding;nucleotide binding;ATP hydrolysis activity;transporter activity;P-type calcium transporter activity;metal ion binding;P-type calcium transporter activity;P-type calcium transporter activity;P-type calcium transporter activity;P-type ion transporter activity;P-type manganese transporter activity;P-type manganese transporter activity;ATP binding;nucleotide binding;ATP hydrolysis activity;transporter activity;P-type calcium transporter activity;metal ion binding;ATP binding;calcium ion binding;P-type calcium transporter activity;P-type calcium transporter activity;P-type calcium transporter activity;P-type ion transporter activity;P-type manganese transporter activity;P-type manganese transporter activity;ATP binding;P-type calcium transporter activity;ATP binding;nucleotide binding;ATP hydrolysis activity;transporter activity;P-type calcium transporter activity;ATP binding;nucleotide binding;ATP hydrolysis activity;transporter activity;P-type calcium transporter activity;nucleotide binding;ATP binding;ATP binding;nucleotide binding;ATP hydrolysis activity;transporter activity;P-type calcium transporter activity	abnormal Golgi apparatus morphology;abnormal cell morphology;abnormal embryonic neuroepithelium morphology;abnormal endoplasmic reticulum morphology;decreased embryo size;embryonic growth retardation;embryonic lethality during organogenesis complete penetrance;exencephaly;increased esophageal papilloma incidence;increased head mesenchyme apoptosis;increased neural tube apoptosis;increased skin papilloma incidence;increased squamous cell carcinoma incidence;open neural tube	calcium ion transport;calcium ion transmembrane transport;ion transport;manganese ion transmembrane transport;actin cytoskeleton reorganization;calcium-dependent cell-cell adhesion via plasma membrane cell adhesion molecules;ion transmembrane transport;cellular calcium ion homeostasis;epidermis development;manganese ion transport;positive regulation of I-kappaB kinase/NF-kappaB signaling;Golgi calcium ion transport;positive regulation of Golgi to plasma membrane protein transport;cellular manganese ion homeostasis;Golgi calcium ion homeostasis;trans-Golgi network membrane organization	membrane;integral component of membrane;Golgi apparatus;Golgi cisterna membrane;Golgi membrane;plasma membrane;intracellular membrane-bounded organelle;trans-Golgi network;transport vesicle;secretory granule;endoplasmic reticulum;cis-Golgi network membrane	ATP binding;nucleotide binding;ATP hydrolysis activity;P-type calcium transporter activity;transporter activity;P-type manganese transporter activity;metal ion binding;calcium ion binding;P-type ion transporter activity;manganese ion binding	ATPase, Ca++-sequestering	MGI:1889008	1	1	1	2	NA	NA	NA
LOC428452	XCR1	X-C motif chemokine receptor 1	2	42650060	42651957	+	Ncbi	v106	protein_coding	pcg	ENSGALG00010017405	XCR1	NA	XCR1	ENSGALG00010017405	XCR1	1898	1	NM_001045838	1898	1898;1898;1898	mRNA	pcg	1	1;1;1	NCBIGALE00104583801	1898	1898;1898;1898	0	0;0;0	0	0;0;0	ortholog_one2one	ENSMUSG00000060509	Xcr1	LOC23832	Xcr1	chemokine (C motif) receptor 1	ortholog_one2one	ENSG00000173578	XCR1	LOC2829	XCR1	X-C motif chemokine receptor 1	NA	NA	NA	NA	NA	NA	NA	NA	NA	NA	NA	NA	NA	lincSSup	LOC428453	FYCO1	7746	lincSSup	1.1.1	LOC428453	FYCO1	7746	0.18	0.0705276541447948	0	NA	NA	NA	NA	NA	NA	NA	NA	NA	NA	NA	NA	NA	NA	NA	NA	NA	NA	NA	NA	NA	NA	NA	NA	NA	NA	NA	NA	NA	NA	NA	NA	NA	NA	NA	NA	NA	NA	NA	NA	NA	NA	NA	NA	NA	NA	NA	NA	NA	NA	spln;duod;jeju;ileu;cecm;pine;coln;test;lung;livr;thyr;adip;lymT;burs;kdny;thym;pvtc;hard;uter;thro;feat;blod;isth;lymB;gizz;trch;cctl;denC;brai;pitu;ovry;pcrs;crtx;magn;optc;skin;mscB;bmdm;mono;hert;crbl;hypt;chor;embr;nkil;rtin;utri	22.2525;4.875;3.8675;3.785;3.735;2.955;2.695;2.05;1.51;1.425;1.2475;1.08;0.92;0.8975;0.84;0.5675;0.3825;0.36;0.27;0.23;0.225;0.205;0.205;0.18;0.16;0.1;0.08;0.075;0.06;0.06;0.05;0.05;0.045;0.04;0.04;0.04;0.035;0.025;0.025;0.01;0.005;0.005;0;0;0;0;0	1	26	12	0.87	0	22.2525	spln	4.875	duod	4.56	5	Standard expression	1	spln	4	4.56;2.5;2;Inf	/spln/duod;jeju;ileu;cecm;pine;coln;test;lung;livr;thyr;adip;lymT;burs;kdny;thym;pvtc;hard;uter;thro;feat;blod;isth;lymB;gizz;trch;cctl;denC;brai;pitu;ovry;pcrs;crtx;magn;optc;skin;mscB;bmdm;mono/hert/crbl;hypt	/1/38/1/2	NA	G protein-coupled receptor signaling pathway;chemotaxis;release of sequestered calcium ion into cytosol;response to cytokine	integral component of membrane	G protein-coupled receptor activity;chemokine receptor activity	NA	G protein-coupled receptor signaling pathway;chemotaxis;signal transduction;chemokine-mediated signaling pathway;immune response;G protein-coupled receptor signaling pathway;chemotaxis;inflammatory response;positive regulation of cytosolic calcium ion concentration;calcium-mediated signaling;cell chemotaxis;positive regulation of cytosolic calcium ion concentration;G protein-coupled receptor signaling pathway, coupled to cyclic nucleotide second messenger;G protein-coupled receptor signaling pathway;chemotaxis;signal transduction;chemokine-mediated signaling pathway;immune response;G protein-coupled receptor signaling pathway;chemotaxis;inflammatory response;positive regulation of cytosolic calcium ion concentration;calcium-mediated signaling;cell chemotaxis;positive regulation of cytosolic calcium ion concentration;G protein-coupled receptor signaling pathway, coupled to cyclic nucleotide second messenger;response to cytokine;release of sequestered calcium ion into cytosol;G protein-coupled receptor signaling pathway;chemotaxis	integral component of membrane;plasma membrane;membrane;external side of plasma membrane;plasma membrane;integral component of membrane;plasma membrane;membrane;external side of plasma membrane;plasma membrane;integral component of membrane	G protein-coupled receptor activity;chemokine receptor activity;protein binding;chemokine receptor activity;C-C chemokine receptor activity;C-C chemokine binding;G protein-coupled receptor activity;chemokine receptor activity;protein binding;chemokine receptor activity;C-C chemokine receptor activity;C-C chemokine binding;G protein-coupled receptor activity;chemokine receptor activity	abnormal CD8-positive alpha-beta T cell physiology;abnormal antigen presentation;abnormal dendritic cell physiology;decreased dendritic cell number;decreased interferon-gamma secretion;decreased susceptibility to bacterial infection;no abnormal phenotype detected	G protein-coupled receptor signaling pathway;chemotaxis;immune response;signal transduction;chemokine-mediated signaling pathway;positive regulation of cytosolic calcium ion concentration;response to cytokine;release of sequestered calcium ion into cytosol;calcium-mediated signaling;cell chemotaxis	integral component of membrane;membrane;external side of plasma membrane;plasma membrane	G protein-coupled receptor activity;chemokine receptor activity;C-C chemokine receptor activity;C-C chemokine binding	chemokine (C motif) receptor 1	MGI:1346338	1	1	1	1	NA	NA	NA
LOC428453	FYCO1	FYVE and coiled-coil domain autophagy adaptor 1	2	42659703	42695126	+	Ncbi	v106	protein_coding	pcg	ENSGALG00010017431	FYCO1	NA	FYCO1	ENSGALG00010017431	FYCO1	7641	11	XM_015281579;XM_015281577;XM_015281580;XM_046925985;XM_015281578;XM_046925975;NM_001398361;XM_046925968;NM_001045839;XM_015281581;XM_046925959	8074;6187;8661;7984;8844;8579;8214;8181;4713;7828;6782	4713;7641;8844	mRNA;mRNA;mRNA;mRNA;mRNA;mRNA;mRNA;mRNA;mRNA;mRNA;mRNA	pcg;pcg;pcg;pcg;pcg;pcg;pcg;pcg;pcg;pcg;pcg	18;18;19;19;20;19;19;18;17;17;18	17;18;20	NCBIGALE00104583901,NCBIGALE00104583902,NCBIGALE00104583903,NCBIGALE00104583904,NCBIGALE00104583905,NCBIGALE00104583906,NCBIGALE00104583907,NCBIGALE00104583908,NCBIGALE00104583909,NCBIGALE001045839010,NCBIGALE001045839011,NCBIGALE001045839012,NCBIGALE001045839013,NCBIGALE001045839014,NCBIGALE001045839015,NCBIGALE001045839016,NCBIGALE001045839017,NCBIGALE001045839018;NCBIGALE00139836101,NCBIGALE00139836102,NCBIGALE00139836103,NCBIGALE00139836104,NCBIGALE00139836105,NCBIGALE00139836106,NCBIGALE00139836107,NCBIGALE00139836108,NCBIGALE00139836109,NCBIGALE001398361010,NCBIGALE001398361011,NCBIGALE001398361012,NCBIGALE001398361013,NCBIGALE001398361014,NCBIGALE001398361015,NCBIGALE001398361016,NCBIGALE001398361017,NCBIGALE001398361018;NCBIGALE01528157701,NCBIGALE01528157702,NCBIGALE01528157703,NCBIGALE01528157704,NCBIGALE01528157705,NCBIGALE01528157706,NCBIGALE01528157707,NCBIGALE01528157708,NCBIGALE01528157709,NCBIGALE015281577010,NCBIGALE015281577011,NCBIGALE015281577012,NCBIGALE015281577013,NCBIGALE015281577014,NCBIGALE015281577015,NCBIGALE015281577016,NCBIGALE015281577017,NCBIGALE015281577018,NCBIGALE015281577019;NCBIGALE01528157801,NCBIGALE01528157802,NCBIGALE01528157803,NCBIGALE01528157804,NCBIGALE01528157805,NCBIGALE01528157806,NCBIGALE01528157807,NCBIGALE01528157808,NCBIGALE01528157809,NCBIGALE015281578010,NCBIGALE015281578011,NCBIGALE015281578012,NCBIGALE015281578013,NCBIGALE015281578014,NCBIGALE015281578015,NCBIGALE015281578016,NCBIGALE015281578017,NCBIGALE015281578018,NCBIGALE015281578019;NCBIGALE01528157901,NCBIGALE01528157902,NCBIGALE01528157903,NCBIGALE01528157904,NCBIGALE01528157905,NCBIGALE01528157906,NCBIGALE01528157907,NCBIGALE01528157908,NCBIGALE01528157909,NCBIGALE015281579010,NCBIGALE015281579011,NCBIGALE015281579012,NCBIGALE015281579013,NCBIGALE015281579014,NCBIGALE015281579015,NCBIGALE015281579016,NCBIGALE015281579017,NCBIGALE015281579018,NCBIGALE015281579019,NCBIGALE015281579020;NCBIGALE01528158001,NCBIGALE01528158002,NCBIGALE01528158003,NCBIGALE01528158004,NCBIGALE01528158005,NCBIGALE01528158006,NCBIGALE01528158007,NCBIGALE01528158008,NCBIGALE01528158009,NCBIGALE015281580010,NCBIGALE015281580011,NCBIGALE015281580012,NCBIGALE015281580013,NCBIGALE015281580014,NCBIGALE015281580015,NCBIGALE015281580016,NCBIGALE015281580017,NCBIGALE015281580018,NCBIGALE015281580019;NCBIGALE01528158101,NCBIGALE01528158102,NCBIGALE01528158103,NCBIGALE01528158104,NCBIGALE01528158105,NCBIGALE01528158106,NCBIGALE01528158107,NCBIGALE01528158108,NCBIGALE01528158109,NCBIGALE015281581010,NCBIGALE015281581011,NCBIGALE015281581012,NCBIGALE015281581013,NCBIGALE015281581014,NCBIGALE015281581015,NCBIGALE015281581016,NCBIGALE015281581017,NCBIGALE015281581018,NCBIGALE015281581019;NCBIGALE04692595901,NCBIGALE04692595902,NCBIGALE04692595903,NCBIGALE04692595904,NCBIGALE04692595905,NCBIGALE04692595906,NCBIGALE04692595907,NCBIGALE04692595908,NCBIGALE04692595909,NCBIGALE046925959010,NCBIGALE046925959011,NCBIGALE046925959012,NCBIGALE046925959013,NCBIGALE046925959014,NCBIGALE046925959015,NCBIGALE046925959016,NCBIGALE046925959017,NCBIGALE046925959018;NCBIGALE04692596801,NCBIGALE04692596802,NCBIGALE04692596803,NCBIGALE04692596804,NCBIGALE04692596805,NCBIGALE04692596806,NCBIGALE04692596807,NCBIGALE04692596808,NCBIGALE04692596809,NCBIGALE046925968010,NCBIGALE046925968011,NCBIGALE046925968012,NCBIGALE046925968013,NCBIGALE046925968014,NCBIGALE046925968015,NCBIGALE046925968016,NCBIGALE046925968017;NCBIGALE04692597501,NCBIGALE04692597502,NCBIGALE04692597503,NCBIGALE04692597504,NCBIGALE04692597505,NCBIGALE04692597506,NCBIGALE04692597507,NCBIGALE04692597508,NCBIGALE04692597509,NCBIGALE046925975010,NCBIGALE046925975011,NCBIGALE046925975012,NCBIGALE046925975013,NCBIGALE046925975014,NCBIGALE046925975015,NCBIGALE046925975016,NCBIGALE046925975017;NCBIGALE04692598501,NCBIGALE04692598502,NCBIGALE04692598503,NCBIGALE04692598504,NCBIGALE04692598505,NCBIGALE04692598506,NCBIGALE04692598507,NCBIGALE04692598508,NCBIGALE04692598509,NCBIGALE046925985010,NCBIGALE046925985011,NCBIGALE046925985012,NCBIGALE046925985013,NCBIGALE046925985014,NCBIGALE046925985015,NCBIGALE046925985016,NCBIGALE046925985017,NCBIGALE046925985018	182,185,107,126,107,144,94,2631,93,119,168,150,191,145,96,211,110,3215;32,185,107,126,107,144,94,894,93,119,168,150,191,145,96,211,110,3215;709,185,107,126,107,144,94,2631,93,119,168,150,191,145,60,96,211,110,3215;32,185,107,126,107,144,94,2631,93,119,168,150,191,145,60,96,211,110,3215;709,183,185,107,126,107,144,94,2631,93,119,168,150,191,145,60,96,211,110,3215;627,185,107,126,107,144,94,2631,93,119,168,150,191,145,60,96,211,110,3215;262,185,107,126,107,144,94,2631,93,119,168,150,191,145,60,96,211,110,3215;414,107,126,107,144,94,2631,93,119,168,150,191,145,60,96,211,110,3215;32,185,107,126,107,144,94,2631,93,119,168,150,191,145,96,211,114;32,185,107,126,107,144,94,2631,93,119,168,150,191,145,211,110,3215;627,185,107,126,107,144,94,894,93,119,168,150,191,145,96,211,110,3215	32;416;3215	17;17;18;18;19;18;18;17;16;16;17	16;17;19	7690,1526,1087,1462,873,478,644,784,1032,1379,427,510,287,3860,1789,2611,401;8367,1526,1087,1462,873,478,644,2521,1032,1379,427,510,287,3860,1789,2611,401;7690,1526,1087,1462,873,478,644,784,1032,1379,427,510,287,3161,640,1789,2611,401;8367,1526,1087,1462,873,478,644,784,1032,1379,427,510,287,3161,640,1789,2611,401;2124,5384,1526,1087,1462,873,478,644,784,1032,1379,427,510,287,3161,640,1789,2611,401;7772,1526,1087,1462,873,478,644,784,1032,1379,427,510,287,3161,640,1789,2611,401;7541,1526,1087,1462,873,478,644,784,1032,1379,427,510,287,3161,640,1789,2611,401;1526,1087,1462,873,478,644,784,1032,1379,427,510,287,3161,640,1789,2611,401;8367,1526,1087,1462,873,478,644,784,1032,1379,427,510,287,3860,1789,2611;8367,1526,1087,1462,873,478,644,784,1032,1379,427,510,287,5744,2611,401;7772,1526,1087,1462,873,478,644,2521,1032,1379,427,510,287,3860,1789,2611,401	287;1534;8367	ortholog_one2one	ENSMUSG00000025241	Fyco1	LOC17281	Fyco1	FYVE and coiled-coil domain containing 1	ortholog_one2one	ENSG00000163820	FYCO1	LOC79443	FYCO1	FYVE and coiled-coil domain autophagy adaptor 1	NA	NA	NA	NA	NA	NA	NA	NA	NA	NA	NA	NA	NA	lincSSdw;lincConv;lincConv;lincConv	LOC428452;LOC428454;LOC428454;LOC428454	XCR1;CCR9;CCR9;CCR9	7746;2399;2541;6010	lincSSdw	n.n.n	LOC428452	XCR1	7746	0.18	0.0705276541447948	0	NA	NA	NA	NA	NA	NA	NA	NA	NA	NA	NA	NA	NA	NA	NA	NA	NA	NA	NA	NA	NA	NA	NA	NA	NA	NA	NA	NA	NA	NA	NA	NA	NA	NA	NA	NA	NA	NA	NA	NA	NA	NA	NA	NA	NA	NA	NA	NA	NA	NA	gizz;mscB;utri;coln;adip;cecm;lung;rtin;uter;feat;pine;isth;bmdm;blod;thro;ileu;hert;pitu;kdny;spln;denC;skin;ovry;duod;lymT;jeju;chor;test;pvtc;thyr;trch;livr;burs;crtx;hypt;brai;hard;crbl;magn;thym;mono;embr;lymB;optc;pcrs;nkil;cctl	92.405;84.06;81.935;46.555;41.79;35.65;35.11;32.435;32.105;30.4725;28.31;27.25;23.31;22.975;22.85;21.49;21.4;19.64;19.54;19.265;18.115;17.66;17.155;16.06;15.445;15.435;14.41;13.57;13.495;13.32;11.21;9.75;9.4375;9.24;8.035;7.875;7.82;7.515;7.045;6.965;3.24;2.695;2.015;1.02;0.94;0.85;0.38	1	47	44	0.41	0	92.405	gizz	84.06	mscB	1.1	0	Standard expression	40	gizz;mscB;utri;coln;adip;cecm;lung;rtin;uter;feat;pine;isth;bmdm;blod;thro;ileu;hert;pitu;kdny;spln;denC;skin;ovry;duod;lymT;jeju;chor;test;pvtc;thyr;trch;livr;burs;crtx;hypt;brai;hard;crbl;magn;thym	3	2.15;2.24;Inf	/gizz;mscB;utri;coln;adip;cecm;lung;rtin;uter;feat;pine;isth;bmdm;blod;thro;ileu;hert;pitu;kdny;spln;denC;skin;ovry;duod;lymT;jeju;chor;test;pvtc;thyr;trch;livr;burs;crtx;hypt;brai;hard;crbl;magn;thym/mono;embr;lymB;optc;pcrs;nkil/cctl	/40/6/1	NA	plus-end-directed vesicle transport along microtubule;positive regulation of autophagosome maturation	lysosome;late endosome;autophagosome;Golgi apparatus;intracellular membrane-bounded organelle	metal ion binding	Early-onset nuclear cataract;Total early-onset cataract;CATARACT 18;Cataract autosomal recessive congenital 2;Congenital cataract	plus-end-directed vesicle transport along microtubule;positive regulation of autophagosome maturation;positive regulation of autophagosome maturation;plus-end-directed vesicle transport along microtubule;plus-end-directed vesicle transport along microtubule;positive regulation of autophagosome maturation;plus-end-directed vesicle transport along microtubule;positive regulation of autophagosome maturation	membrane;Golgi apparatus;cytoplasmic vesicle;intracellular membrane-bounded organelle;endosome;late endosome;lysosome;lysosome;autophagosome;autophagosome;autophagosome;lysosome;late endosome;intracellular membrane-bounded organelle;intracellular membrane-bounded organelle	metal ion binding;protein binding	cataract;decreased thigmotaxis;hyperactivity	plus-end-directed vesicle transport along microtubule;positive regulation of autophagosome maturation	Golgi apparatus;autophagosome;cytoplasmic vesicle;intracellular membrane-bounded organelle;lysosome;endosome;late endosome	metal ion binding	FYVE and coiled-coil domain containing 1	MGI:107277	1	1	NA	1	NA	NA	NA
LOC428454	CCR9	C-C motif chemokine receptor 9	2	42697525	42702618	-	Ncbi	v106	protein_coding	pcg	ENSGALG00010017455	CCR9	NA	CCR9	ENSGALG00010017455	CCR9	2767	5	XM_015281586;XM_046926022;XM_040686333;XM_046926000;NM_001045840	2572;2634;2683;3298;2647	2572;2767;3298	mRNA;mRNA;mRNA;mRNA;mRNA	pcg;pcg;pcg;pcg;pcg	4;3;4;3;3	3;3;4	NCBIGALE00104584001,NCBIGALE00104584002,NCBIGALE00104584003,NCBIGALE00104584004;NCBIGALE01528158601,NCBIGALE01528158602,NCBIGALE01528158603;NCBIGALE04068633301,NCBIGALE04068633302,NCBIGALE04068633303,NCBIGALE04068633304;NCBIGALE04692600001,NCBIGALE04692600002,NCBIGALE04692600003;NCBIGALE04692602201,NCBIGALE04692602202,NCBIGALE04692602203	48,80,59,2385;48,59,2527;48,49,59,2527;712,59,2527;48,59,2540	48;814;2540	3;2;3;2;2	2;2;3	585,1477,321;2141,321;585,1508,321;1477,321;2141,308	308;959;2141	ortholog_one2one	ENSMUSG00000029530	Ccr9	LOC12769	Ccr9	chemokine (C-C motif) receptor 9	ortholog_one2one	ENSG00000173585	CCR9	LOC10803	CCR9	C-C motif chemokine receptor 9	NA	NA	NA	NA	NA	NA	NA	NA	NA	NA	NA	NA	NA	lincConv;lincConv;lincConv	LOC428453;LOC428453;LOC428453	FYCO1;FYCO1;FYCO1	2399;2541;6010	lincConv	n.1.1	LOC428453	FYCO1	2399	0	1	0	NA	NA	NA	NA	NA	NA	NA	NA	NA	NA	NA	NA	NA	NA	NA	NA	NA	NA	NA	NA	NA	NA	NA	NA	NA	NA	NA	NA	NA	NA	NA	NA	NA	NA	NA	NA	NA	NA	NA	NA	NA	NA	NA	NA	NA	NA	NA	NA	NA	NA	test;thro;nkil;jeju;duod;spln;ileu;coln;blod;cecm;lung;lymT;lymB;denC;thyr;pine;livr;burs;uter;pvtc;cctl;kdny;thym;gizz;brai;pcrs;crbl;adip;optc;hard;mono;bmdm;chor;crtx;embr;feat;hert;hypt;isth;magn;mscB;ovry;pitu;rtin;skin;trch;utri	4.36;3.06;2.08;1.82;1.76;1.325;1.0275;0.78;0.7075;0.62;0.47;0.385;0.34;0.29;0.2375;0.23;0.1;0.09;0.07;0.0575;0.05;0.045;0.0425;0.03;0.02;0.02;0.015;0.01;0.01;0.005;0.005;0;0;0;0;0;0;0;0;0;0;0;0;0;0;0;0	1	17	7	0.87	0	4.36	test	3.06	thro	1.42	16	Standard expression	16	test;thro;nkil;jeju;duod;spln;ileu;coln;blod;cecm;lung;lymT;lymB;denC;thyr;pine	3	2.3;2;Inf	/test;thro;nkil;jeju;duod;spln;ileu;coln;blod;cecm;lung;lymT;lymB;denC;thyr;pine/livr;burs;uter;pvtc;cctl;kdny;thym;gizz;brai;pcrs;crbl;adip;optc/hard;mono	/16/13/2	NA	G protein-coupled receptor signaling pathway;chemotaxis;CD8-positive, gamma-delta intraepithelial T cell differentiation	integral component of membrane;cell surface	G protein-coupled receptor activity;chemokine receptor activity;scavenger receptor activity;chemokine binding;C-C chemokine receptor activity	NA	G protein-coupled receptor signaling pathway;chemotaxis;immune response;G protein-coupled receptor signaling pathway;chemotaxis;immune response;signal transduction;chemokine-mediated signaling pathway;immune response;G protein-coupled receptor signaling pathway;chemotaxis;immune response;positive regulation of cytosolic calcium ion concentration;calcium-mediated signaling;cell chemotaxis;positive regulation of cytosolic calcium ion concentration;cellular defense response;G protein-coupled receptor signaling pathway;chemotaxis;immune response;signal transduction;chemokine-mediated signaling pathway;immune response;G protein-coupled receptor signaling pathway;chemotaxis;immune response;positive regulation of cytosolic calcium ion concentration;calcium-mediated signaling;cell chemotaxis;positive regulation of cytosolic calcium ion concentration;cellular defense response;CD8-positive, gamma-delta intraepithelial T cell differentiation	integral component of membrane;integral component of membrane;plasma membrane;membrane;cell surface;external side of plasma membrane;plasma membrane;integral component of membrane;plasma membrane;membrane;cell surface;external side of plasma membrane;plasma membrane	G protein-coupled receptor activity;chemokine receptor activity;C-C chemokine receptor activity;G protein-coupled receptor activity;chemokine receptor activity;C-C chemokine receptor activity;chemokine receptor activity;C-C chemokine receptor activity;C-C chemokine binding;G protein-coupled receptor activity;chemokine receptor activity;C-C chemokine receptor activity;chemokine receptor activity;C-C chemokine receptor activity;C-C chemokine binding	abnormal T cell differentiation;abnormal T cell subpopulation ratio;abnormal gamma-delta T cell number;abnormal gamma-delta intraepithelial T cell morphology;abnormal leukocyte cell number;abnormal mesenteric lymph node morphology;decreased CD8-positive gamma-delta intraepithelial T cell number;decreased T cell number;decreased double-positive T cell number;decreased gamma-delta intraepithelial T cell number;decreased lymphocyte cell number;decreased pro-B cell number;decreased thymocyte number;impaired coordination;increased T cell number;increased gamma-delta T cell number	G protein-coupled receptor signaling pathway;chemotaxis;immune response;signal transduction;chemokine-mediated signaling pathway;positive regulation of cytosolic calcium ion concentration;calcium-mediated signaling;cell chemotaxis;CD8-positive, gamma-delta intraepithelial T cell differentiation	integral component of membrane;membrane;external side of plasma membrane;plasma membrane;cell surface	G protein-coupled receptor activity;chemokine receptor activity;C-C chemokine receptor activity;protein binding;C-C chemokine binding	chemokine (C-C motif) receptor 9	MGI:1341902	1	1	1	NA	NA	NA	NA
LOC428455	MOBP	myelin-associated oligodendrocyte basic protein	2	43908575	44114672	-	Ncbi	v106	protein_coding	pcg	ENSGALG00010015919	MYRIP	NA	MOBP	ENSGALG00010015919	MYRIP	5858	5	XM_040696044;XM_015281726;XM_015281727;XM_015281725;XM_025147516	6006;5943;5901;5602;5838	5602;5858;6006	mRNA;mRNA;mRNA;mRNA;mRNA	pcg;pcg;pcg;pcg;pcg	18;17;17;16;16	16;17;18	NCBIGALE01528172501,NCBIGALE01528172502,NCBIGALE01528172503,NCBIGALE01528172504,NCBIGALE01528172505,NCBIGALE01528172506,NCBIGALE01528172507,NCBIGALE01528172508,NCBIGALE01528172509,NCBIGALE015281725010,NCBIGALE015281725011,NCBIGALE015281725012,NCBIGALE015281725013,NCBIGALE015281725014,NCBIGALE015281725015,NCBIGALE015281725016,NCBIGALE015281725017,NCBIGALE015281725018;NCBIGALE01528172601,NCBIGALE01528172602,NCBIGALE01528172603,NCBIGALE01528172604,NCBIGALE01528172605,NCBIGALE01528172606,NCBIGALE01528172607,NCBIGALE01528172608,NCBIGALE01528172609,NCBIGALE015281726010,NCBIGALE015281726011,NCBIGALE015281726012,NCBIGALE015281726013,NCBIGALE015281726014,NCBIGALE015281726015,NCBIGALE015281726016,NCBIGALE015281726017;NCBIGALE01528172701,NCBIGALE01528172702,NCBIGALE01528172703,NCBIGALE01528172704,NCBIGALE01528172705,NCBIGALE01528172706,NCBIGALE01528172707,NCBIGALE01528172708,NCBIGALE01528172709,NCBIGALE015281727010,NCBIGALE015281727011,NCBIGALE015281727012,NCBIGALE015281727013,NCBIGALE015281727014,NCBIGALE015281727015,NCBIGALE015281727016,NCBIGALE015281727017;NCBIGALE02514751601,NCBIGALE02514751602,NCBIGALE02514751603,NCBIGALE02514751604,NCBIGALE02514751605,NCBIGALE02514751606,NCBIGALE02514751607,NCBIGALE02514751608,NCBIGALE02514751609,NCBIGALE025147516010,NCBIGALE025147516011,NCBIGALE025147516012,NCBIGALE025147516013,NCBIGALE025147516014,NCBIGALE025147516015,NCBIGALE025147516016;NCBIGALE04069604401,NCBIGALE04069604402,NCBIGALE04069604403,NCBIGALE04069604404,NCBIGALE04069604405,NCBIGALE04069604406,NCBIGALE04069604407,NCBIGALE04069604408,NCBIGALE04069604409,NCBIGALE040696044010,NCBIGALE040696044011,NCBIGALE040696044012,NCBIGALE040696044013,NCBIGALE040696044014,NCBIGALE040696044015,NCBIGALE040696044016	156,151,222,137,81,98,81,150,178,650,240,63,195,162,105,61,119,3157;156,151,222,137,81,98,81,150,178,650,240,195,162,105,61,119,3157;156,151,222,137,81,98,81,150,178,650,240,63,195,162,61,119,3157;125,137,81,98,81,150,178,650,240,63,195,162,105,61,119,3157;156,151,222,137,81,98,81,150,178,650,240,195,162,61,119,3157	61;349;3157	17;16;16;15;15	15;16;17	12025,84279,61400,1310,616,306,1556,11139,3644,5654,6264,5670,3165,1631,96,704,650;12025,84279,61400,1310,616,306,1556,11139,3644,5654,11996,3165,1631,96,704,650;12025,84279,61400,1310,616,306,1556,11139,3644,5654,6264,5670,3165,1831,704,650;15258,1310,616,306,1556,11139,3644,5654,6264,5670,3165,1631,96,704,650;12025,84279,61400,1310,616,306,1556,11139,3644,5654,11996,3165,1831,704,650	96;10866;84279	ortholog_one2one	ENSMUSG00000041794	Myrip	LOC245049	Myrip	myosin VIIA and Rab interacting protein	ortholog_one2one	ENSG00000170011	MYRIP	LOC25924	MYRIP	myosin VIIA and Rab interacting protein	NA	NA	NA	NA	NA	NA	NA	NA	NA	NA	NA	NA	NA	lncgASexOvlp;lincConv	LOC112531797;LOC420716	LOC112531797;LOC420716	0;1298	lncgASexOvlp	n.n.n	LOC112531797	LOC112531797	0	0.65	5.28980469053267e-10	0	NA	NA	NA	NA	NA	NA	NA	NA	NA	NA	NA	NA	NA	NA	NA	NA	NA	NA	NA	NA	NA	NA	NA	NA	NA	NA	NA	NA	NA	NA	NA	NA	NA	NA	NA	NA	NA	NA	NA	NA	NA	NA	NA	NA	NA	NA	NA	NA	NA	NA	rtin;brai;embr;hypt;crtx;isth;uter;crbl;ovry;magn;utri;test;pvtc;lung;coln;pine;chor;pitu;adip;ileu;jeju;feat;spln;duod;gizz;cecm;hard;optc;trch;burs;hert;kdny;bmdm;thyr;skin;livr;thym;pcrs;denC;mscB;lymT;nkil;lymB;cctl;blod;mono;thro	49.125;30.1375;20.56;16.705;13.535;12.38;11.18;10.685;8.33;6.8;5.115;4.615;4.1575;3.655;3.47;3.005;2.94;2.365;2.145;1.9125;1.55;1.5475;1.3525;1.0925;1;0.965;0.9525;0.79;0.715;0.5525;0.47;0.43;0.335;0.3325;0.32;0.2;0.175;0.1;0.08;0.06;0.04;0.04;0.0325;0.03;0;0;0	1	38	25	0.74	0	49.125	rtin	30.1375	brai	1.63	3	Standard expression	44	rtin;brai;embr;hypt;crtx;isth;uter;crbl;ovry;magn;utri;test;pvtc;lung;coln;pine;chor;pitu;adip;ileu;jeju;feat;spln;duod;gizz;cecm;hard;optc;trch;burs;hert;kdny;bmdm;thyr;skin;livr;thym;pcrs;denC;mscB;lymT;nkil;lymB;cctl	1	Inf	/rtin;brai;embr;hypt;crtx;isth;uter;crbl;ovry;magn;utri;test;pvtc;lung;coln;pine;chor;pitu;adip;ileu;jeju;feat;spln;duod;gizz;cecm;hard;optc;trch;burs;hert;kdny;bmdm;thyr;skin;livr;thym;pcrs;denC;mscB;lymT;nkil;lymB;cctl	/44	NA	intracellular protein transport	exocyst;melanosome;photoreceptor outer segment;synapse;actin cytoskeleton	small GTPase binding;protein kinase A binding;actin binding;myosin binding	NA	intracellular protein transport;positive regulation of insulin secretion;intracellular protein transport;positive regulation of insulin secretion;intracellular protein transport;positive regulation of insulin secretion;intracellular protein transport;intracellular protein transport;positive regulation of insulin secretion;intracellular protein transport;positive regulation of insulin secretion;intracellular protein transport;positive regulation of insulin secretion	cytoplasm;cytoplasmic vesicle;perinuclear region of cytoplasm;perinuclear region of cytoplasm;transport vesicle;cortical actin cytoskeleton;dense core granule;cytoplasm;cytoplasmic vesicle;perinuclear region of cytoplasm;perinuclear region of cytoplasm;transport vesicle;cortical actin cytoskeleton;dense core granule;exocyst;photoreceptor outer segment;actin cytoskeleton;melanosome;synapse;cytoplasm;cytoplasmic vesicle;perinuclear region of cytoplasm;perinuclear region of cytoplasm;transport vesicle;cortical actin cytoskeleton;dense core granule;cytoplasm;cytoplasmic vesicle;perinuclear region of cytoplasm;perinuclear region of cytoplasm;transport vesicle;cortical actin cytoskeleton;dense core granule;cytoplasm;cytoplasmic vesicle;perinuclear region of cytoplasm;perinuclear region of cytoplasm;transport vesicle;cortical actin cytoskeleton;dense core granule;cytoplasm;cytoplasmic vesicle;perinuclear region of cytoplasm;perinuclear region of cytoplasm;transport vesicle;cortical actin cytoskeleton;dense core granule	small GTPase binding;metal ion binding;zinc ion binding;actin binding;protein binding;actin binding;myosin binding;small GTPase binding;metal ion binding;zinc ion binding;actin binding;protein binding;actin binding;myosin binding;myosin binding;protein kinase A binding;small GTPase binding;metal ion binding;zinc ion binding;actin binding;protein binding;actin binding;myosin binding;small GTPase binding;metal ion binding;zinc ion binding;actin binding;protein binding;small GTPase binding;actin binding;myosin binding;metal ion binding;zinc ion binding;actin binding;protein binding;small GTPase binding;actin binding;myosin binding;metal ion binding;zinc ion binding;actin binding;protein binding;small GTPase binding;actin binding;myosin binding	abnormal pancreatic beta cell morphology;abnormal pancreatic islet morphology;decreased body weight;decreased insulin secretion;impaired glucose tolerance	intracellular protein transport;positive regulation of insulin secretion;vesicle transport along actin filament	synapse;cytoplasm;perinuclear region of cytoplasm;cytoplasmic vesicle;apical plasma membrane;melanosome;cortical actin cytoskeleton;actin cytoskeleton;secretory granule membrane;exocyst;transport vesicle;dense core granule;photoreceptor outer segment	small GTPase binding;protein binding;metal ion binding;actin binding;myosin binding;protein kinase A binding	myosin VIIA and Rab interacting protein	MGI:2384407	1	1	NA	NA	NA	1	NA
LOC428456	TMC2	transmembrane channel like 2	2	44223785	44252729	+	Ncbi	v106	protein_coding	pcg	ENSGALG00010015934	TMC2	NA	TMC2	ENSGALG00010015934	TMC2	3354	1	NM_001039324	3354	3354;3354;3354	mRNA	pcg	20	20;20;20	NCBIGALE00103932401,NCBIGALE00103932402,NCBIGALE00103932403,NCBIGALE00103932404,NCBIGALE00103932405,NCBIGALE00103932406,NCBIGALE00103932407,NCBIGALE00103932408,NCBIGALE00103932409,NCBIGALE001039324010,NCBIGALE001039324011,NCBIGALE001039324012,NCBIGALE001039324013,NCBIGALE001039324014,NCBIGALE001039324015,NCBIGALE001039324016,NCBIGALE001039324017,NCBIGALE001039324018,NCBIGALE001039324019,NCBIGALE001039324020	272,48,316,153,91,82,107,99,143,148,189,180,150,129,68,240,126,79,121,613	48;168;613	19	19;19;19	282,1811,596,1696,872,293,2025,2031,905,513,1652,833,261,2874,831,1958,3009,1527,1641	261;1348;3009	ortholog_one2one	ENSMUSG00000060332	Tmc2	LOC192140	Tmc2	transmembrane channel-like gene family 2	ortholog_one2one	ENSG00000149488	TMC2	LOC117532	TMC2	transmembrane channel like 2	NA	NA	NA	NA	NA	NA	NA	NA	NA	NA	NA	NA	NA	lincSSdw	INRAGALG00000006826	INRAGALG00000006826	4088	lincSSdw	1.1.1	INRAGALG00000006826	INRAGALG00000006826	4088	0.37	0.0020344095380987	0	NA	NA	NA	NA	NA	NA	NA	NA	NA	NA	NA	NA	NA	NA	NA	NA	NA	NA	NA	NA	NA	NA	NA	NA	NA	NA	NA	NA	NA	NA	NA	NA	NA	NA	NA	NA	NA	NA	NA	NA	NA	NA	NA	NA	NA	NA	NA	NA	NA	NA	utri;coln;jeju;test;duod;feat;ileu;thym;cecm;livr;thyr;adip;blod;bmdm;brai;burs;cctl;chor;crbl;crtx;denC;embr;gizz;hard;hert;hypt;isth;kdny;lung;lymB;lymT;magn;mono;mscB;nkil;optc;ovry;pcrs;pine;pitu;pvtc;rtin;skin;spln;thro;trch;uter	23.195;0.425;0.325;0.18;0.1625;0.085;0.0675;0.0525;0.02;0.02;0.005;0;0;0;0;0;0;0;0;0;0;0;0;0;0;0;0;0;0;0;0;0;0;0;0;0;0;0;0;0;0;0;0;0;0;0;0	1	5	1	0.99	1	23.195	utri	0.425	coln	54.58	36	Standard expression	1	utri	4	54.58;2.62;4;Inf	/utri/coln;jeju;test;duod;feat;ileu;thym/cecm;livr/thyr	/1/7/2/1	NA	detection of mechanical stimulus involved in sensory perception of sound	integral component of membrane;integral component of plasma membrane	NA	NA	ion transport;detection of mechanical stimulus involved in sensory perception of sound;detection of mechanical stimulus involved in sensory perception of sound;detection of mechanical stimulus involved in sensory perception of sound;vestibular reflex;vestibular reflex;calcium ion transmembrane transport;regulation of calcium ion transmembrane transport	integral component of membrane;integral component of plasma membrane;plasma membrane;membrane;stereocilium tip;membrane;plasma membrane	voltage-gated calcium channel activity;mechanosensitive ion channel activity;voltage-gated calcium channel activity;mechanosensitive ion channel activity	abnormal cochlear hair cell physiology	ion transport;detection of mechanical stimulus involved in sensory perception of sound;regulation of calcium ion transmembrane transport;calcium ion transmembrane transport;vestibular reflex	integral component of membrane;integral component of plasma membrane;membrane;plasma membrane;stereocilium tip	protein binding;voltage-gated calcium channel activity;mechanosensitive ion channel activity	transmembrane channel-like gene family 2	MGI:2151017	1	1	1	NA	NA	NA	NA
LOC428457	CCR4	C-C motif chemokine receptor 4	2	44319036	44325123	+	Ncbi	v106	protein_coding	pcg	ENSGALG00010017022	CCR4	NA	CCR4	ENSGALG00010017022	CCR4	2575	3	XM_046938181;XM_025147519;XM_046938182	2185;3600;1941	1941;2575;3600	mRNA;mRNA;mRNA	pcg;pcg;pcg	3;3;2	2;3;3	NCBIGALE02514751901,NCBIGALE02514751902,NCBIGALE02514751903;NCBIGALE04693818101,NCBIGALE04693818102,NCBIGALE04693818103;NCBIGALE04693818201,NCBIGALE04693818202	80,244,1861;80,1659,1861;80,1861	80;966;1861	2;2;1	1;2;2	2697,1208;1282,1208;4148	1208;2109;4148	ortholog_one2one	ENSMUSG00000047898	Ccr4	LOC12773	Ccr4	chemokine (C-C motif) receptor 4	ortholog_one2one	ENSG00000183813	CCR4	LOC1233	CCR4	C-C motif chemokine receptor 4	NA	NA	NA	NA	NA	NA	NA	NA	NA	NA	NA	NA	NA	lincSSdw;lincSSdw	LOC420719;LOC420719	CX3CR1;CX3CR1	7944;7945	lincSSdw	n.1.1	LOC420719	CX3CR1	7944	0.39	0.000130749240095416	0	NA	NA	NA	NA	NA	NA	NA	NA	NA	NA	NA	NA	NA	NA	NA	NA	NA	NA	NA	NA	NA	NA	NA	NA	NA	NA	NA	NA	NA	NA	NA	NA	NA	NA	NA	NA	NA	NA	NA	NA	NA	NA	NA	NA	NA	NA	NA	NA	NA	NA	thro;lymT;spln;lymB;denC;cecm;pitu;coln;duod;pine;nkil;thym;ileu;jeju;blod;lung;adip;test;thyr;hypt;rtin;feat;utri;pvtc;isth;brai;uter;trch;bmdm;burs;hard;ovry;mono;crbl;gizz;skin;livr;kdny;chor;crtx;embr;optc;pcrs;mscB;cctl;magn;hert	34.63;6.56;5.75;4.23;3.98;3.655;3.27;3.205;2.86;2.48;2.47;2.4125;2.25;2.2125;1.77;1.235;0.74;0.7;0.6575;0.6475;0.62;0.58;0.545;0.4625;0.46;0.39;0.38;0.305;0.3;0.2925;0.27;0.235;0.225;0.205;0.205;0.18;0.175;0.17;0.165;0.11;0.11;0.06;0.06;0.055;0.05;0.05;0.02	1	41	16	0.83	0	34.63	thro	6.56	lymT	5.28	0	Standard expression	1	thro	3	5.28;2.5;Inf	/thro/lymT;spln;lymB;denC;cecm;pitu;coln;duod;pine;nkil;thym;ileu;jeju;blod;lung;adip;test;thyr;hypt;rtin;feat;utri;pvtc;isth;brai;uter;trch;bmdm;burs;hard;ovry;mono;crbl;gizz;skin;livr;kdny;chor;crtx;embr;optc;pcrs;mscB;cctl;magn/hert	/1/45/1	NA	G protein-coupled receptor signaling pathway;immune response;inflammatory response;chemotaxis	integral component of membrane;plasma membrane	G protein-coupled receptor activity;chemokine receptor activity;C-C chemokine receptor activity	Breast Carcinoma by Gene Expression Profile;Endometrial Endometrioid Adenocarcinoma;Hepatobiliary Neoplasm;ND;Ovarian Endometrioid Adenocarcinoma with Squamous Differentiation;Acute lymphoblastic leukemia;bile duct carcinoma;brain glioblastoma;Breast carcinoma;breast ductal adenocarcinoma;cecum adenocarcinoma;cervical squamous cell carcinoma;Chronic lymphocytic leukemia;Clear cell renal carcinoma;colon adenocarcinoma;colorectal adenocarcinoma;diffuse gastric adenocarcinoma;gastric adenocarcinoma;head and neck squamous cell carcinoma;Hepatocellular Carcinoma;kidney neoplasm;large cell lung carcinoma;Lung adenocarcinoma;Lung carcinoma;lymphoid neoplasm;Melanoma;Neoplasm;pancreatic ductal adenocarcinoma;prostate adenocarcinoma;rectal adenocarcinoma;Small cell lung carcinoma;soft tissue sarcoma;squamous cell lung carcinoma;thyroid carcinoma	G protein-coupled receptor signaling pathway;chemotaxis;immune response;inflammatory response;signal transduction;chemokine-mediated signaling pathway;immune response;neuron migration;tolerance induction;response to radiation;response to bacterium;response to antibiotic;homeostasis of number of cells;positive regulation of positive chemotaxis;interneuron migration;chemotaxis;inflammatory response;immune response;positive regulation of cytosolic calcium ion concentration;calcium-mediated signaling;cell chemotaxis;positive regulation of cytosolic calcium ion concentration	integral component of membrane;plasma membrane;membrane;plasma membrane;external side of plasma membrane;plasma membrane;external side of plasma membrane;neuronal cell body	G protein-coupled receptor activity;chemokine receptor activity;C-C chemokine receptor activity;protein binding;chemokine receptor activity;C-C chemokine receptor activity;C-C chemokine binding	abnormal chemokine secretion;abnormal cytokine secretion;abnormal splenocyte physiology;decreased IgE level;decreased airway resistance;decreased eosinophil cell number;decreased interleukin-1 beta secretion;decreased interleukin-10 secretion;decreased interleukin-13 secretion;decreased interleukin-4 secretion;decreased interleukin-5 secretion;decreased lymphocyte cell number;decreased macrophage cell number;decreased susceptibility to endotoxin shock;decreased susceptibility to fungal infection;decreased tumor necrosis factor secretion;increased CD8-positive alpha-beta T cell number;increased IgE level;increased IgG1 level;increased NK T cell number;increased airway resistance;increased interferon-gamma secretion;increased interleukin-10 secretion;increased interleukin-4 secretion;increased interleukin-5 secretion;increased length of allograft survival;increased macrophage cell number;increased neutrophil cell number;increased tumor necrosis factor secretion	G protein-coupled receptor signaling pathway;chemotaxis;immune response;inflammatory response;homeostasis of number of cells;signal transduction;chemokine-mediated signaling pathway;neuron migration;positive regulation of cytosolic calcium ion concentration;calcium-mediated signaling;positive regulation of positive chemotaxis;cell chemotaxis;interneuron migration;tolerance induction;response to radiation;response to bacterium;response to antibiotic	integral component of membrane;membrane;external side of plasma membrane;plasma membrane;neuronal cell body	G protein-coupled receptor activity;chemokine receptor activity;C-C chemokine receptor activity;C-C chemokine binding	chemokine (C-C motif) receptor 4	MGI:107824	1	1	1	NA	NA	NA	NA
LOC428458	UBP1	upstream binding protein 1 (LBP-1a)	2	44541516	44586676	-	Ncbi	v106	protein_coding	pcg	ENSGALG00010018188	UBP1	NA	UBP1	ENSGALG00010018188	UBP1	3434	5	XM_046938183;XM_004939488;XM_046938184;XM_003640723;XM_426018	3350;3506;3511;3347;3458	3347;3434;3511	mRNA;mRNA;mRNA;mRNA;mRNA	pcg;pcg;pcg;pcg;pcg	15;17;16;15;16	15;16;17	NCBIGALE00364072301,NCBIGALE00364072302,NCBIGALE00364072303,NCBIGALE00364072304,NCBIGALE00364072305,NCBIGALE00364072306,NCBIGALE00364072307,NCBIGALE00364072308,NCBIGALE00364072309,NCBIGALE003640723010,NCBIGALE003640723011,NCBIGALE003640723012,NCBIGALE003640723013,NCBIGALE003640723014,NCBIGALE003640723015;NCBIGALE00493948801,NCBIGALE00493948802,NCBIGALE00493948803,NCBIGALE00493948804,NCBIGALE00493948805,NCBIGALE00493948806,NCBIGALE00493948807,NCBIGALE00493948808,NCBIGALE00493948809,NCBIGALE004939488010,NCBIGALE004939488011,NCBIGALE004939488012,NCBIGALE004939488013,NCBIGALE004939488014,NCBIGALE004939488015,NCBIGALE004939488016,NCBIGALE004939488017;NCBIGALE04693818301,NCBIGALE04693818302,NCBIGALE04693818303,NCBIGALE04693818304,NCBIGALE04693818305,NCBIGALE04693818306,NCBIGALE04693818307,NCBIGALE04693818308,NCBIGALE04693818309,NCBIGALE046938183010,NCBIGALE046938183011,NCBIGALE046938183012,NCBIGALE046938183013,NCBIGALE046938183014,NCBIGALE046938183015,NCBIGALE046938183016;NCBIGALE04693818401,NCBIGALE04693818402,NCBIGALE04693818403,NCBIGALE04693818404,NCBIGALE04693818405,NCBIGALE04693818406,NCBIGALE04693818407,NCBIGALE04693818408,NCBIGALE04693818409,NCBIGALE046938184010,NCBIGALE046938184011,NCBIGALE046938184012,NCBIGALE046938184013,NCBIGALE046938184014,NCBIGALE046938184015;NCBIGALE42601801,NCBIGALE42601802,NCBIGALE42601803,NCBIGALE42601804,NCBIGALE42601805,NCBIGALE42601806,NCBIGALE42601807,NCBIGALE42601808,NCBIGALE42601809,NCBIGALE426018010,NCBIGALE426018011,NCBIGALE426018012,NCBIGALE426018013,NCBIGALE426018014,NCBIGALE426018015,NCBIGALE426018016	149,152,77,106,107,153,111,104,55,94,91,110,143,52,1846;80,117,152,77,106,107,153,111,108,104,55,94,91,110,143,52,1846;193,117,152,77,106,107,153,111,104,55,94,91,110,143,52,1846;149,152,77,106,107,153,111,104,55,91,91,110,143,52,1846;149,152,77,106,107,153,111,108,104,55,94,91,110,143,52,1846	52;217;1846	14;16;15;14;15	14;15;16	8102,3183,2377,610,1611,153,5817,774,213,1139,505,1360,495,207;160,14247,3183,2377,610,1611,153,555,5155,774,213,1139,505,1360,495,207;8974,14247,3183,2377,610,1611,153,5817,774,213,1139,505,1360,495,207;8102,3183,2377,610,1611,153,5817,774,216,1139,505,1360,495,207;8102,3183,2377,610,1611,153,555,5155,774,213,1139,505,1360,495,207	153;2080;14247	ortholog_one2one	ENSMUSG00000009741	Ubp1	LOC22221	Ubp1	upstream binding protein 1	ortholog_one2one	ENSG00000153560	UBP1	LOC7342	UBP1	upstream binding protein 1	NA	NA	NA	NA	NA	NA	NA	NA	NA	NA	NA	NA	NA	lncgSSexOvlp;lincConv	LOC420724;LOC420722	CLASP2;FBXL2	0;190	lncgSSexOvlp	n.n.n	LOC420724	CLASP2	0	0.53	1.34203713238106e-07	0	NA	NA	NA	NA	NA	NA	NA	NA	NA	NA	NA	NA	NA	NA	NA	NA	NA	NA	NA	NA	NA	NA	NA	NA	NA	NA	NA	NA	NA	NA	NA	NA	NA	NA	NA	NA	NA	NA	NA	NA	NA	NA	NA	NA	NA	NA	NA	NA	NA	NA	coln;cecm;burs;thro;spln;pine;crtx;utri;kdny;rtin;lung;ileu;jeju;crbl;brai;lymT;chor;duod;embr;blod;uter;adip;lymB;bmdm;feat;ovry;gizz;hypt;test;pitu;thyr;isth;skin;hert;livr;thym;mscB;denC;trch;pvtc;hard;magn;mono;nkil;optc;pcrs;cctl	130.115;98.005;94.2075;90.88;83.405;78.325;73.23;70.18;67.6325;65.855;63.695;62.33;61.2975;57.89;56.3325;55.25;52.975;52.8675;51.165;49.5475;45.02;44.125;44.0675;41.57;36.2;35.66;35.455;34.33;32.48;30.2025;29.755;27.92;23.21;22.75;21.165;20.8;20.34;20.185;16.225;15.1925;10.5175;9.72;8.35;3.21;2.41;0.79;0.76	1	47	45	0.29	0	130.115	coln	98.005	cecm	1.33	0	Standard expression	43	coln;cecm;burs;thro;spln;pine;crtx;utri;kdny;rtin;lung;ileu;jeju;crbl;brai;lymT;chor;duod;embr;blod;uter;adip;lymB;bmdm;feat;ovry;gizz;hypt;test;pitu;thyr;isth;skin;hert;livr;thym;mscB;denC;trch;pvtc;hard;magn;mono	3	2.6;3.05;Inf	/coln;cecm;burs;thro;spln;pine;crtx;utri;kdny;rtin;lung;ileu;jeju;crbl;brai;lymT;chor;duod;embr;blod;uter;adip;lymB;bmdm;feat;ovry;gizz;hypt;test;pitu;thyr;isth;skin;hert;livr;thym;mscB;denC;trch;pvtc;hard;magn;mono/nkil;optc/pcrs;cctl	/43/2/2	NA	regulation of transcription by RNA polymerase II;positive regulation of transcription by RNA polymerase II;angiogenesis;negative regulation of viral transcription	nucleus;nucleoplasm;cytosol	DNA-binding transcription factor activity;RNA polymerase II cis-regulatory region sequence-specific DNA binding;DNA-binding transcription activator activity, RNA polymerase II-specific;sequence-specific double-stranded DNA binding	NA	regulation of transcription by RNA polymerase II;regulation of transcription by RNA polymerase II;regulation of transcription by RNA polymerase II;positive regulation of transcription by RNA polymerase II;negative regulation of viral transcription;angiogenesis;regulation of transcription by RNA polymerase II;regulation of transcription by RNA polymerase II;regulation of transcription by RNA polymerase II;positive regulation of transcription by RNA polymerase II;negative regulation of viral transcription;regulation of transcription by RNA polymerase II;regulation of transcription by RNA polymerase II;regulation of transcription by RNA polymerase II;positive regulation of transcription by RNA polymerase II;negative regulation of viral transcription;regulation of transcription by RNA polymerase II;regulation of transcription by RNA polymerase II	nucleus;nucleoplasm;cytosol;nucleus;nucleus;chromatin;nucleus;nucleoplasm;cytosol;nucleus;nucleus;chromatin;nucleus;nucleoplasm;cytosol;nucleus;nucleus;chromatin;nucleus;nucleus	DNA-binding transcription factor activity;DNA binding;protein binding;RNA polymerase II cis-regulatory region sequence-specific DNA binding;RNA polymerase II cis-regulatory region sequence-specific DNA binding;DNA-binding transcription factor activity, RNA polymerase II-specific;sequence-specific double-stranded DNA binding;DNA-binding transcription activator activity, RNA polymerase II-specific;DNA-binding transcription activator activity, RNA polymerase II-specific;DNA-binding transcription factor activity;DNA binding;protein binding;RNA polymerase II cis-regulatory region sequence-specific DNA binding;RNA polymerase II cis-regulatory region sequence-specific DNA binding;DNA-binding transcription factor activity, RNA polymerase II-specific;sequence-specific double-stranded DNA binding;DNA-binding transcription activator activity, RNA polymerase II-specific;DNA-binding transcription activator activity, RNA polymerase II-specific;DNA-binding transcription factor activity;DNA binding;protein binding;RNA polymerase II cis-regulatory region sequence-specific DNA binding;RNA polymerase II cis-regulatory region sequence-specific DNA binding;DNA-binding transcription factor activity, RNA polymerase II-specific;sequence-specific double-stranded DNA binding;DNA-binding transcription activator activity, RNA polymerase II-specific;DNA-binding transcription activator activity, RNA polymerase II-specific;DNA binding;DNA-binding transcription factor activity;DNA binding;DNA-binding transcription factor activity	abnormal embryo size;decreased circulating alkaline phosphatase level;decreased circulating calcium level;decreased circulating serum albumin level;embryonic lethality prior to tooth bud stage;increased circulating creatinine level;pale yolk sac;pallor;preweaning lethality complete penetrance;abnormal angiogenesis;abnormal heart morphology;abnormal placenta labyrinth morphology;abnormal placental labyrinth vasculature morphology;abnormal visceral yolk sac morphology;absent vitelline blood vessels;decreased embryo size;dilated heart;disorganized yolk sac vascular plexus;distended pericardium;embryonic growth retardation;embryonic lethality during organogenesis complete penetrance;hemorrhage;thin myocardium;trabecula carnea hypoplasia	regulation of transcription by RNA polymerase II;positive regulation of transcription by RNA polymerase II;angiogenesis;negative regulation of viral transcription	nucleus;cytosol;nucleoplasm	DNA-binding transcription factor activity;RNA polymerase II cis-regulatory region sequence-specific DNA binding;DNA binding;DNA-binding transcription activator activity, RNA polymerase II-specific;sequence-specific double-stranded DNA binding	upstream binding protein 1	MGI:104889	2	1	1	1	NA	NA	NA
LOC428459	ARPP21	cAMP regulated phosphoprotein 21	2	45276796	45464003	+	Ncbi	v106	protein_coding	pcg	ENSGALG00010018378	ARPP21	NA	ARPP21	ENSGALG00010018378	ARPP21	3524	50	XM_004939497;XM_015281705;XM_040696063;XM_015281698;XM_046929692;XM_046929690;XM_046929694;XM_046929700;XM_046929730;XM_046929732;XM_046929738;XM_046929739;XM_046929753;XM_046929756;XM_046929760;XM_015281710;XM_046929722;XM_046929723;XM_046929726;XM_046929741;XM_015281715;XM_015281703;XM_040696060;XM_046929772;XM_040696079;XM_040696062;XM_015281702;XM_004939498;XM_040696073;XM_040696055;XM_040696075;XM_040696064;XM_025147522;XM_040696065;XM_040696053;XM_040696061;XM_046929673;XM_046929710;XM_040696052;XM_040696066;XM_040696051;XM_046929715;XM_015281699;XM_025147525;XM_040696072;XM_015281704;XM_004939496;XM_040696054;XM_025147529;XM_040696076	3483;3446;3733;3543;3562;3775;3506;3525;3451;3501;3396;3628;3520;3799;3738;3484;3741;3841;3738;3464;3699;3911;3409;3696;3549;3442;3415;3628;3486;2958;3209;3704;3540;3540;3540;3537;3662;3696;3498;3498;3495;3441;3438;3438;3435;3399;3294;3291;3288;3212	2958;3524;3911	mRNA;mRNA;mRNA;mRNA;mRNA;mRNA;mRNA;mRNA;mRNA;mRNA;mRNA;mRNA;mRNA;mRNA;mRNA;mRNA;mRNA;mRNA;mRNA;mRNA;mRNA;mRNA;mRNA;mRNA;mRNA;mRNA;mRNA;mRNA;mRNA;mRNA;mRNA;mRNA;mRNA;mRNA;mRNA;mRNA;mRNA;mRNA;mRNA;mRNA;mRNA;mRNA;mRNA;mRNA;mRNA;mRNA;mRNA;mRNA;mRNA;mRNA	pcg;pcg;pcg;pcg;pcg;pcg;pcg;pcg;pcg;pcg;pcg;pcg;pcg;pcg;pcg;pcg;pcg;pcg;pcg;pcg;pcg;pcg;pcg;pcg;pcg;pcg;pcg;pcg;pcg;pcg;pcg;pcg;pcg;pcg;pcg;pcg;pcg;pcg;pcg;pcg;pcg;pcg;pcg;pcg;pcg;pcg;pcg;pcg;pcg;pcg	21;21;21;22;22;22;22;22;22;21;20;22;21;22;23;22;22;23;22;21;21;21;21;21;21;21;20;20;19;17;18;22;22;22;22;22;21;22;21;21;21;21;21;21;21;20;19;19;19;18	17;21;23	NCBIGALE00493949601,NCBIGALE00493949602,NCBIGALE00493949603,NCBIGALE00493949604,NCBIGALE00493949605,NCBIGALE00493949606,NCBIGALE00493949607,NCBIGALE00493949608,NCBIGALE00493949609,NCBIGALE004939496010,NCBIGALE004939496011,NCBIGALE004939496012,NCBIGALE004939496013,NCBIGALE004939496014,NCBIGALE004939496015,NCBIGALE004939496016,NCBIGALE004939496017,NCBIGALE004939496018,NCBIGALE004939496019,NCBIGALE004939496020,NCBIGALE004939496021;NCBIGALE00493949701,NCBIGALE00493949702,NCBIGALE00493949703,NCBIGALE00493949704,NCBIGALE00493949705,NCBIGALE00493949706,NCBIGALE00493949707,NCBIGALE00493949708,NCBIGALE00493949709,NCBIGALE004939497010,NCBIGALE004939497011,NCBIGALE004939497012,NCBIGALE004939497013,NCBIGALE004939497014,NCBIGALE004939497015,NCBIGALE004939497016,NCBIGALE004939497017,NCBIGALE004939497018,NCBIGALE004939497019,NCBIGALE004939497020,NCBIGALE004939497021;NCBIGALE00493949801,NCBIGALE00493949802,NCBIGALE00493949803,NCBIGALE00493949804,NCBIGALE00493949805,NCBIGALE00493949806,NCBIGALE00493949807,NCBIGALE00493949808,NCBIGALE00493949809,NCBIGALE004939498010,NCBIGALE004939498011,NCBIGALE004939498012,NCBIGALE004939498013,NCBIGALE004939498014,NCBIGALE004939498015,NCBIGALE004939498016,NCBIGALE004939498017,NCBIGALE004939498018,NCBIGALE004939498019,NCBIGALE004939498020,NCBIGALE004939498021;NCBIGALE01528169801,NCBIGALE01528169802,NCBIGALE01528169803,NCBIGALE01528169804,NCBIGALE01528169805,NCBIGALE01528169806,NCBIGALE01528169807,NCBIGALE01528169808,NCBIGALE01528169809,NCBIGALE015281698010,NCBIGALE015281698011,NCBIGALE015281698012,NCBIGALE015281698013,NCBIGALE015281698014,NCBIGALE015281698015,NCBIGALE015281698016,NCBIGALE015281698017,NCBIGALE015281698018,NCBIGALE015281698019,NCBIGALE015281698020,NCBIGALE015281698021,NCBIGALE015281698022;NCBIGALE01528169901,NCBIGALE01528169902,NCBIGALE01528169903,NCBIGALE01528169904,NCBIGALE01528169905,NCBIGALE01528169906,NCBIGALE01528169907,NCBIGALE01528169908,NCBIGALE01528169909,NCBIGALE015281699010,NCBIGALE015281699011,NCBIGALE015281699012,NCBIGALE015281699013,NCBIGALE015281699014,NCBIGALE015281699015,NCBIGALE015281699016,NCBIGALE015281699017,NCBIGALE015281699018,NCBIGALE015281699019,NCBIGALE015281699020,NCBIGALE015281699021,NCBIGALE015281699022;NCBIGALE01528170201,NCBIGALE01528170202,NCBIGALE01528170203,NCBIGALE01528170204,NCBIGALE01528170205,NCBIGALE01528170206,NCBIGALE01528170207,NCBIGALE01528170208,NCBIGALE01528170209,NCBIGALE015281702010,NCBIGALE015281702011,NCBIGALE015281702012,NCBIGALE015281702013,NCBIGALE015281702014,NCBIGALE015281702015,NCBIGALE015281702016,NCBIGALE015281702017,NCBIGALE015281702018,NCBIGALE015281702019,NCBIGALE015281702020,NCBIGALE015281702021,NCBIGALE015281702022;NCBIGALE01528170301,NCBIGALE01528170302,NCBIGALE01528170303,NCBIGALE01528170304,NCBIGALE01528170305,NCBIGALE01528170306,NCBIGALE01528170307,NCBIGALE01528170308,NCBIGALE01528170309,NCBIGALE015281703010,NCBIGALE015281703011,NCBIGALE015281703012,NCBIGALE015281703013,NCBIGALE015281703014,NCBIGALE015281703015,NCBIGALE015281703016,NCBIGALE015281703017,NCBIGALE015281703018,NCBIGALE015281703019,NCBIGALE015281703020,NCBIGALE015281703021,NCBIGALE015281703022;NCBIGALE01528170401,NCBIGALE01528170402,NCBIGALE01528170403,NCBIGALE01528170404,NCBIGALE01528170405,NCBIGALE01528170406,NCBIGALE01528170407,NCBIGALE01528170408,NCBIGALE01528170409,NCBIGALE015281704010,NCBIGALE015281704011,NCBIGALE015281704012,NCBIGALE015281704013,NCBIGALE015281704014,NCBIGALE015281704015,NCBIGALE015281704016,NCBIGALE015281704017,NCBIGALE015281704018,NCBIGALE015281704019,NCBIGALE015281704020,NCBIGALE015281704021,NCBIGALE015281704022;NCBIGALE01528170501,NCBIGALE01528170502,NCBIGALE01528170503,NCBIGALE01528170504,NCBIGALE01528170505,NCBIGALE01528170506,NCBIGALE01528170507,NCBIGALE01528170508,NCBIGALE01528170509,NCBIGALE015281705010,NCBIGALE015281705011,NCBIGALE015281705012,NCBIGALE015281705013,NCBIGALE015281705014,NCBIGALE015281705015,NCBIGALE015281705016,NCBIGALE015281705017,NCBIGALE015281705018,NCBIGALE015281705019,NCBIGALE015281705020,NCBIGALE015281705021,NCBIGALE015281705022;NCBIGALE01528171001,NCBIGALE01528171002,NCBIGALE01528171003,NCBIGALE01528171004,NCBIGALE01528171005,NCBIGALE01528171006,NCBIGALE01528171007,NCBIGALE01528171008,NCBIGALE01528171009,NCBIGALE015281710010,NCBIGALE015281710011,NCBIGALE015281710012,NCBIGALE015281710013,NCBIGALE015281710014,NCBIGALE015281710015,NCBIGALE015281710016,NCBIGALE015281710017,NCBIGALE015281710018,NCBIGALE015281710019,NCBIGALE015281710020,NCBIGALE015281710021;NCBIGALE01528171501,NCBIGALE01528171502,NCBIGALE01528171503,NCBIGALE01528171504,NCBIGALE01528171505,NCBIGALE01528171506,NCBIGALE01528171507,NCBIGALE01528171508,NCBIGALE01528171509,NCBIGALE015281715010,NCBIGALE015281715011,NCBIGALE015281715012,NCBIGALE015281715013,NCBIGALE015281715014,NCBIGALE015281715015,NCBIGALE015281715016,NCBIGALE015281715017,NCBIGALE015281715018,NCBIGALE015281715019,NCBIGALE015281715020;NCBIGALE02514752201,NCBIGALE02514752202,NCBIGALE02514752203,NCBIGALE02514752204,NCBIGALE02514752205,NCBIGALE02514752206,NCBIGALE02514752207,NCBIGALE02514752208,NCBIGALE02514752209,NCBIGALE025147522010,NCBIGALE025147522011,NCBIGALE025147522012,NCBIGALE025147522013,NCBIGALE025147522014,NCBIGALE025147522015,NCBIGALE025147522016,NCBIGALE025147522017,NCBIGALE025147522018,NCBIGALE025147522019,NCBIGALE025147522020,NCBIGALE025147522021,NCBIGALE025147522022;NCBIGALE02514752501,NCBIGALE02514752502,NCBIGALE02514752503,NCBIGALE02514752504,NCBIGALE02514752505,NCBIGALE02514752506,NCBIGALE02514752507,NCBIGALE02514752508,NCBIGALE02514752509,NCBIGALE025147525010,NCBIGALE025147525011,NCBIGALE025147525012,NCBIGALE025147525013,NCBIGALE025147525014,NCBIGALE025147525015,NCBIGALE025147525016,NCBIGALE025147525017,NCBIGALE025147525018,NCBIGALE025147525019,NCBIGALE025147525020,NCBIGALE025147525021;NCBIGALE02514752901,NCBIGALE02514752902,NCBIGALE02514752903,NCBIGALE02514752904,NCBIGALE02514752905,NCBIGALE02514752906,NCBIGALE02514752907,NCBIGALE02514752908,NCBIGALE02514752909,NCBIGALE025147529010,NCBIGALE025147529011,NCBIGALE025147529012,NCBIGALE025147529013,NCBIGALE025147529014,NCBIGALE025147529015,NCBIGALE025147529016,NCBIGALE025147529017,NCBIGALE025147529018,NCBIGALE025147529019,NCBIGALE025147529020,NCBIGALE025147529021,NCBIGALE025147529022;NCBIGALE04069605101,NCBIGALE04069605102,NCBIGALE04069605103,NCBIGALE04069605104,NCBIGALE04069605105,NCBIGALE04069605106,NCBIGALE04069605107,NCBIGALE04069605108,NCBIGALE04069605109,NCBIGALE040696051010,NCBIGALE040696051011,NCBIGALE040696051012,NCBIGALE040696051013,NCBIGALE040696051014,NCBIGALE040696051015,NCBIGALE040696051016,NCBIGALE040696051017,NCBIGALE040696051018,NCBIGALE040696051019,NCBIGALE040696051020,NCBIGALE040696051021,NCBIGALE040696051022,NCBIGALE040696051023;NCBIGALE04069605201,NCBIGALE04069605202,NCBIGALE04069605203,NCBIGALE04069605204,NCBIGALE04069605205,NCBIGALE04069605206,NCBIGALE04069605207,NCBIGALE04069605208,NCBIGALE04069605209,NCBIGALE040696052010,NCBIGALE040696052011,NCBIGALE040696052012,NCBIGALE040696052013,NCBIGALE040696052014,NCBIGALE040696052015,NCBIGALE040696052016,NCBIGALE040696052017,NCBIGALE040696052018,NCBIGALE040696052019,NCBIGALE040696052020,NCBIGALE040696052021,NCBIGALE040696052022;NCBIGALE04069605301,NCBIGALE04069605302,NCBIGALE04069605303,NCBIGALE04069605304,NCBIGALE04069605305,NCBIGALE04069605306,NCBIGALE04069605307,NCBIGALE04069605308,NCBIGALE04069605309,NCBIGALE040696053010,NCBIGALE040696053011,NCBIGALE040696053012,NCBIGALE040696053013,NCBIGALE040696053014,NCBIGALE040696053015,NCBIGALE040696053016,NCBIGALE040696053017,NCBIGALE040696053018,NCBIGALE040696053019,NCBIGALE040696053020,NCBIGALE040696053021,NCBIGALE040696053022;NCBIGALE04069605401,NCBIGALE04069605402,NCBIGALE04069605403,NCBIGALE04069605404,NCBIGALE04069605405,NCBIGALE04069605406,NCBIGALE04069605407,NCBIGALE04069605408,NCBIGALE04069605409,NCBIGALE040696054010,NCBIGALE040696054011,NCBIGALE040696054012,NCBIGALE040696054013,NCBIGALE040696054014,NCBIGALE040696054015,NCBIGALE040696054016,NCBIGALE040696054017,NCBIGALE040696054018,NCBIGALE040696054019,NCBIGALE040696054020,NCBIGALE040696054021,NCBIGALE040696054022,NCBIGALE040696054023;NCBIGALE04069605501,NCBIGALE04069605502,NCBIGALE04069605503,NCBIGALE04069605504,NCBIGALE04069605505,NCBIGALE04069605506,NCBIGALE04069605507,NCBIGALE04069605508,NCBIGALE04069605509,NCBIGALE040696055010,NCBIGALE040696055011,NCBIGALE040696055012,NCBIGALE040696055013,NCBIGALE040696055014,NCBIGALE040696055015,NCBIGALE040696055016,NCBIGALE040696055017,NCBIGALE040696055018,NCBIGALE040696055019,NCBIGALE040696055020,NCBIGALE040696055021,NCBIGALE040696055022;NCBIGALE04069606001,NCBIGALE04069606002,NCBIGALE04069606003,NCBIGALE04069606004,NCBIGALE04069606005,NCBIGALE04069606006,NCBIGALE04069606007,NCBIGALE04069606008,NCBIGALE04069606009,NCBIGALE040696060010,NCBIGALE040696060011,NCBIGALE040696060012,NCBIGALE040696060013,NCBIGALE040696060014,NCBIGALE040696060015,NCBIGALE040696060016,NCBIGALE040696060017,NCBIGALE040696060018,NCBIGALE040696060019,NCBIGALE040696060020,NCBIGALE040696060021;NCBIGALE04069606101,NCBIGALE04069606102,NCBIGALE04069606103,NCBIGALE04069606104,NCBIGALE04069606105,NCBIGALE04069606106,NCBIGALE04069606107,NCBIGALE04069606108,NCBIGALE04069606109,NCBIGALE040696061010,NCBIGALE040696061011,NCBIGALE040696061012,NCBIGALE040696061013,NCBIGALE040696061014,NCBIGALE040696061015,NCBIGALE040696061016,NCBIGALE040696061017,NCBIGALE040696061018,NCBIGALE040696061019,NCBIGALE040696061020,NCBIGALE040696061021;NCBIGALE04069606201,NCBIGALE04069606202,NCBIGALE04069606203,NCBIGALE04069606204,NCBIGALE04069606205,NCBIGALE04069606206,NCBIGALE04069606207,NCBIGALE04069606208,NCBIGALE04069606209,NCBIGALE040696062010,NCBIGALE040696062011,NCBIGALE040696062012,NCBIGALE040696062013,NCBIGALE040696062014,NCBIGALE040696062015,NCBIGALE040696062016,NCBIGALE040696062017,NCBIGALE040696062018,NCBIGALE040696062019,NCBIGALE040696062020,NCBIGALE040696062021;NCBIGALE04069606301,NCBIGALE04069606302,NCBIGALE04069606303,NCBIGALE04069606304,NCBIGALE04069606305,NCBIGALE04069606306,NCBIGALE04069606307,NCBIGALE04069606308,NCBIGALE04069606309,NCBIGALE040696063010,NCBIGALE040696063011,NCBIGALE040696063012,NCBIGALE040696063013,NCBIGALE040696063014,NCBIGALE040696063015,NCBIGALE040696063016,NCBIGALE040696063017,NCBIGALE040696063018,NCBIGALE040696063019,NCBIGALE040696063020,NCBIGALE040696063021;NCBIGALE04069606401,NCBIGALE04069606402,NCBIGALE04069606403,NCBIGALE04069606404,NCBIGALE04069606405,NCBIGALE04069606406,NCBIGALE04069606407,NCBIGALE04069606408,NCBIGALE04069606409,NCBIGALE040696064010,NCBIGALE040696064011,NCBIGALE040696064012,NCBIGALE040696064013,NCBIGALE040696064014,NCBIGALE040696064015,NCBIGALE040696064016,NCBIGALE040696064017,NCBIGALE040696064018,NCBIGALE040696064019,NCBIGALE040696064020,NCBIGALE040696064021;NCBIGALE04069606501,NCBIGALE04069606502,NCBIGALE04069606503,NCBIGALE04069606504,NCBIGALE04069606505,NCBIGALE04069606506,NCBIGALE04069606507,NCBIGALE04069606508,NCBIGALE04069606509,NCBIGALE040696065010,NCBIGALE040696065011,NCBIGALE040696065012,NCBIGALE040696065013,NCBIGALE040696065014,NCBIGALE040696065015,NCBIGALE040696065016,NCBIGALE040696065017,NCBIGALE040696065018,NCBIGALE040696065019,NCBIGALE040696065020,NCBIGALE040696065021;NCBIGALE04069606601,NCBIGALE04069606602,NCBIGALE04069606603,NCBIGALE04069606604,NCBIGALE04069606605,NCBIGALE04069606606,NCBIGALE04069606607,NCBIGALE04069606608,NCBIGALE04069606609,NCBIGALE040696066010,NCBIGALE040696066011,NCBIGALE040696066012,NCBIGALE040696066013,NCBIGALE040696066014,NCBIGALE040696066015,NCBIGALE040696066016,NCBIGALE040696066017,NCBIGALE040696066018,NCBIGALE040696066019,NCBIGALE040696066020,NCBIGALE040696066021;NCBIGALE04069607201,NCBIGALE04069607202,NCBIGALE04069607203,NCBIGALE04069607204,NCBIGALE04069607205,NCBIGALE04069607206,NCBIGALE04069607207,NCBIGALE04069607208,NCBIGALE04069607209,NCBIGALE040696072010,NCBIGALE040696072011,NCBIGALE040696072012,NCBIGALE040696072013,NCBIGALE040696072014,NCBIGALE040696072015,NCBIGALE040696072016,NCBIGALE040696072017,NCBIGALE040696072018,NCBIGALE040696072019,NCBIGALE040696072020;NCBIGALE04069607301,NCBIGALE04069607302,NCBIGALE04069607303,NCBIGALE04069607304,NCBIGALE04069607305,NCBIGALE04069607306,NCBIGALE04069607307,NCBIGALE04069607308,NCBIGALE04069607309,NCBIGALE040696073010,NCBIGALE040696073011,NCBIGALE040696073012,NCBIGALE040696073013,NCBIGALE040696073014,NCBIGALE040696073015,NCBIGALE040696073016,NCBIGALE040696073017,NCBIGALE040696073018,NCBIGALE040696073019,NCBIGALE040696073020;NCBIGALE04069607501,NCBIGALE04069607502,NCBIGALE04069607503,NCBIGALE04069607504,NCBIGALE04069607505,NCBIGALE04069607506,NCBIGALE04069607507,NCBIGALE04069607508,NCBIGALE04069607509,NCBIGALE040696075010,NCBIGALE040696075011,NCBIGALE040696075012,NCBIGALE040696075013,NCBIGALE040696075014,NCBIGALE040696075015,NCBIGALE040696075016,NCBIGALE040696075017,NCBIGALE040696075018,NCBIGALE040696075019;NCBIGALE04069607601,NCBIGALE04069607602,NCBIGALE04069607603,NCBIGALE04069607604,NCBIGALE04069607605,NCBIGALE04069607606,NCBIGALE04069607607,NCBIGALE04069607608,NCBIGALE04069607609,NCBIGALE040696076010,NCBIGALE040696076011,NCBIGALE040696076012,NCBIGALE040696076013,NCBIGALE040696076014,NCBIGALE040696076015,NCBIGALE040696076016,NCBIGALE040696076017;NCBIGALE04069607901,NCBIGALE04069607902,NCBIGALE04069607903,NCBIGALE04069607904,NCBIGALE04069607905,NCBIGALE04069607906,NCBIGALE04069607907,NCBIGALE04069607908,NCBIGALE04069607909,NCBIGALE040696079010,NCBIGALE040696079011,NCBIGALE040696079012,NCBIGALE040696079013,NCBIGALE040696079014,NCBIGALE040696079015,NCBIGALE040696079016,NCBIGALE040696079017,NCBIGALE040696079018;NCBIGALE04692967301,NCBIGALE04692967302,NCBIGALE04692967303,NCBIGALE04692967304,NCBIGALE04692967305,NCBIGALE04692967306,NCBIGALE04692967307,NCBIGALE04692967308,NCBIGALE04692967309,NCBIGALE046929673010,NCBIGALE046929673011,NCBIGALE046929673012,NCBIGALE046929673013,NCBIGALE046929673014,NCBIGALE046929673015,NCBIGALE046929673016,NCBIGALE046929673017,NCBIGALE046929673018,NCBIGALE046929673019,NCBIGALE046929673020,NCBIGALE046929673021,NCBIGALE046929673022;NCBIGALE04692969001,NCBIGALE04692969002,NCBIGALE04692969003,NCBIGALE04692969004,NCBIGALE04692969005,NCBIGALE04692969006,NCBIGALE04692969007,NCBIGALE04692969008,NCBIGALE04692969009,NCBIGALE046929690010,NCBIGALE046929690011,NCBIGALE046929690012,NCBIGALE046929690013,NCBIGALE046929690014,NCBIGALE046929690015,NCBIGALE046929690016,NCBIGALE046929690017,NCBIGALE046929690018,NCBIGALE046929690019,NCBIGALE046929690020,NCBIGALE046929690021,NCBIGALE046929690022;NCBIGALE04692969201,NCBIGALE04692969202,NCBIGALE04692969203,NCBIGALE04692969204,NCBIGALE04692969205,NCBIGALE04692969206,NCBIGALE04692969207,NCBIGALE04692969208,NCBIGALE04692969209,NCBIGALE046929692010,NCBIGALE046929692011,NCBIGALE046929692012,NCBIGALE046929692013,NCBIGALE046929692014,NCBIGALE046929692015,NCBIGALE046929692016,NCBIGALE046929692017,NCBIGALE046929692018,NCBIGALE046929692019,NCBIGALE046929692020,NCBIGALE046929692021,NCBIGALE046929692022;NCBIGALE04692969401,NCBIGALE04692969402,NCBIGALE04692969403,NCBIGALE04692969404,NCBIGALE04692969405,NCBIGALE04692969406,NCBIGALE04692969407,NCBIGALE04692969408,NCBIGALE04692969409,NCBIGALE046929694010,NCBIGALE046929694011,NCBIGALE046929694012,NCBIGALE046929694013,NCBIGALE046929694014,NCBIGALE046929694015,NCBIGALE046929694016,NCBIGALE046929694017,NCBIGALE046929694018,NCBIGALE046929694019,NCBIGALE046929694020,NCBIGALE046929694021,NCBIGALE046929694022;NCBIGALE04692970001,NCBIGALE04692970002,NCBIGALE04692970003,NCBIGALE04692970004,NCBIGALE04692970005,NCBIGALE04692970006,NCBIGALE04692970007,NCBIGALE04692970008,NCBIGALE04692970009,NCBIGALE046929700010,NCBIGALE046929700011,NCBIGALE046929700012,NCBIGALE046929700013,NCBIGALE046929700014,NCBIGALE046929700015,NCBIGALE046929700016,NCBIGALE046929700017,NCBIGALE046929700018,NCBIGALE046929700019,NCBIGALE046929700020,NCBIGALE046929700021,NCBIGALE046929700022;NCBIGALE04692971001,NCBIGALE04692971002,NCBIGALE04692971003,NCBIGALE04692971004,NCBIGALE04692971005,NCBIGALE04692971006,NCBIGALE04692971007,NCBIGALE04692971008,NCBIGALE04692971009,NCBIGALE046929710010,NCBIGALE046929710011,NCBIGALE046929710012,NCBIGALE046929710013,NCBIGALE046929710014,NCBIGALE046929710015,NCBIGALE046929710016,NCBIGALE046929710017,NCBIGALE046929710018,NCBIGALE046929710019,NCBIGALE046929710020,NCBIGALE046929710021;NCBIGALE04692971501,NCBIGALE04692971502,NCBIGALE04692971503,NCBIGALE04692971504,NCBIGALE04692971505,NCBIGALE04692971506,NCBIGALE04692971507,NCBIGALE04692971508,NCBIGALE04692971509,NCBIGALE046929715010,NCBIGALE046929715011,NCBIGALE046929715012,NCBIGALE046929715013,NCBIGALE046929715014,NCBIGALE046929715015,NCBIGALE046929715016,NCBIGALE046929715017,NCBIGALE046929715018,NCBIGALE046929715019,NCBIGALE046929715020,NCBIGALE046929715021,NCBIGALE046929715022;NCBIGALE04692972201,NCBIGALE04692972202,NCBIGALE04692972203,NCBIGALE04692972204,NCBIGALE04692972205,NCBIGALE04692972206,NCBIGALE04692972207,NCBIGALE04692972208,NCBIGALE04692972209,NCBIGALE046929722010,NCBIGALE046929722011,NCBIGALE046929722012,NCBIGALE046929722013,NCBIGALE046929722014,NCBIGALE046929722015,NCBIGALE046929722016,NCBIGALE046929722017,NCBIGALE046929722018,NCBIGALE046929722019,NCBIGALE046929722020,NCBIGALE046929722021;NCBIGALE04692972301,NCBIGALE04692972302,NCBIGALE04692972303,NCBIGALE04692972304,NCBIGALE04692972305,NCBIGALE04692972306,NCBIGALE04692972307,NCBIGALE04692972308,NCBIGALE04692972309,NCBIGALE046929723010,NCBIGALE046929723011,NCBIGALE046929723012,NCBIGALE046929723013,NCBIGALE046929723014,NCBIGALE046929723015,NCBIGALE046929723016,NCBIGALE046929723017,NCBIGALE046929723018,NCBIGALE046929723019,NCBIGALE046929723020,NCBIGALE046929723021;NCBIGALE04692972601,NCBIGALE04692972602,NCBIGALE04692972603,NCBIGALE04692972604,NCBIGALE04692972605,NCBIGALE04692972606,NCBIGALE04692972607,NCBIGALE04692972608,NCBIGALE04692972609,NCBIGALE046929726010,NCBIGALE046929726011,NCBIGALE046929726012,NCBIGALE046929726013,NCBIGALE046929726014,NCBIGALE046929726015,NCBIGALE046929726016,NCBIGALE046929726017,NCBIGALE046929726018,NCBIGALE046929726019,NCBIGALE046929726020,NCBIGALE046929726021;NCBIGALE04692973001,NCBIGALE04692973002,NCBIGALE04692973003,NCBIGALE04692973004,NCBIGALE04692973005,NCBIGALE04692973006,NCBIGALE04692973007,NCBIGALE04692973008,NCBIGALE04692973009,NCBIGALE046929730010,NCBIGALE046929730011,NCBIGALE046929730012,NCBIGALE046929730013,NCBIGALE046929730014,NCBIGALE046929730015,NCBIGALE046929730016,NCBIGALE046929730017,NCBIGALE046929730018,NCBIGALE046929730019,NCBIGALE046929730020,NCBIGALE046929730021;NCBIGALE04692973201,NCBIGALE04692973202,NCBIGALE04692973203,NCBIGALE04692973204,NCBIGALE04692973205,NCBIGALE04692973206,NCBIGALE04692973207,NCBIGALE04692973208,NCBIGALE04692973209,NCBIGALE046929732010,NCBIGALE046929732011,NCBIGALE046929732012,NCBIGALE046929732013,NCBIGALE046929732014,NCBIGALE046929732015,NCBIGALE046929732016,NCBIGALE046929732017,NCBIGALE046929732018,NCBIGALE046929732019,NCBIGALE046929732020,NCBIGALE046929732021;NCBIGALE04692973801,NCBIGALE04692973802,NCBIGALE04692973803,NCBIGALE04692973804,NCBIGALE04692973805,NCBIGALE04692973806,NCBIGALE04692973807,NCBIGALE04692973808,NCBIGALE04692973809,NCBIGALE046929738010,NCBIGALE046929738011,NCBIGALE046929738012,NCBIGALE046929738013,NCBIGALE046929738014,NCBIGALE046929738015,NCBIGALE046929738016,NCBIGALE046929738017,NCBIGALE046929738018,NCBIGALE046929738019,NCBIGALE046929738020,NCBIGALE046929738021;NCBIGALE04692973901,NCBIGALE04692973902,NCBIGALE04692973903,NCBIGALE04692973904,NCBIGALE04692973905,NCBIGALE04692973906,NCBIGALE04692973907,NCBIGALE04692973908,NCBIGALE04692973909,NCBIGALE046929739010,NCBIGALE046929739011,NCBIGALE046929739012,NCBIGALE046929739013,NCBIGALE046929739014,NCBIGALE046929739015,NCBIGALE046929739016,NCBIGALE046929739017,NCBIGALE046929739018,NCBIGALE046929739019,NCBIGALE046929739020,NCBIGALE046929739021;NCBIGALE04692974101,NCBIGALE04692974102,NCBIGALE04692974103,NCBIGALE04692974104,NCBIGALE04692974105,NCBIGALE04692974106,NCBIGALE04692974107,NCBIGALE04692974108,NCBIGALE04692974109,NCBIGALE046929741010,NCBIGALE046929741011,NCBIGALE046929741012,NCBIGALE046929741013,NCBIGALE046929741014,NCBIGALE046929741015,NCBIGALE046929741016,NCBIGALE046929741017,NCBIGALE046929741018,NCBIGALE046929741019,NCBIGALE046929741020;NCBIGALE04692975301,NCBIGALE04692975302,NCBIGALE04692975303,NCBIGALE04692975304,NCBIGALE04692975305,NCBIGALE04692975306,NCBIGALE04692975307,NCBIGALE04692975308,NCBIGALE04692975309,NCBIGALE046929753010,NCBIGALE046929753011,NCBIGALE046929753012,NCBIGALE046929753013,NCBIGALE046929753014,NCBIGALE046929753015,NCBIGALE046929753016,NCBIGALE046929753017,NCBIGALE046929753018,NCBIGALE046929753019;NCBIGALE04692975601,NCBIGALE04692975602,NCBIGALE04692975603,NCBIGALE04692975604,NCBIGALE04692975605,NCBIGALE04692975606,NCBIGALE04692975607,NCBIGALE04692975608,NCBIGALE04692975609,NCBIGALE046929756010,NCBIGALE046929756011,NCBIGALE046929756012,NCBIGALE046929756013,NCBIGALE046929756014,NCBIGALE046929756015,NCBIGALE046929756016,NCBIGALE046929756017,NCBIGALE046929756018,NCBIGALE046929756019;NCBIGALE04692976001,NCBIGALE04692976002,NCBIGALE04692976003,NCBIGALE04692976004,NCBIGALE04692976005,NCBIGALE04692976006,NCBIGALE04692976007,NCBIGALE04692976008,NCBIGALE04692976009,NCBIGALE046929760010,NCBIGALE046929760011,NCBIGALE046929760012,NCBIGALE046929760013,NCBIGALE046929760014,NCBIGALE046929760015,NCBIGALE046929760016,NCBIGALE046929760017,NCBIGALE046929760018,NCBIGALE046929760019;NCBIGALE04692977201,NCBIGALE04692977202,NCBIGALE04692977203,NCBIGALE04692977204,NCBIGALE04692977205,NCBIGALE04692977206,NCBIGALE04692977207,NCBIGALE04692977208,NCBIGALE04692977209,NCBIGALE046929772010,NCBIGALE046929772011,NCBIGALE046929772012,NCBIGALE046929772013,NCBIGALE046929772014,NCBIGALE046929772015,NCBIGALE046929772016,NCBIGALE046929772017,NCBIGALE046929772018	173,169,169,36,90,151,79,60,141,109,102,38,60,233,231,170,105,264,127,152,824;99,169,206,36,90,151,79,60,141,109,102,38,60,233,231,170,105,264,127,152,824;386,169,206,36,90,151,79,60,141,109,102,38,60,233,231,170,105,264,127,152,824;154,169,206,42,36,90,151,79,60,141,109,102,38,60,233,231,170,105,264,127,152,824;173,169,206,42,36,90,151,79,60,141,109,102,38,60,233,231,170,105,264,127,152,824;386,169,206,42,36,90,151,79,60,141,109,102,38,60,233,231,170,105,264,127,152,824;154,169,169,42,36,90,151,79,60,141,109,102,38,60,233,231,170,105,264,127,152,824;173,169,169,42,36,90,151,79,60,141,109,102,38,60,233,231,170,105,264,127,152,824;99,169,169,42,36,90,151,79,60,141,109,102,38,60,233,231,170,105,264,127,152,824;154,169,206,36,90,151,79,60,141,109,102,38,60,233,231,170,105,264,127,152,824;154,169,206,36,90,151,79,60,141,109,38,60,230,231,170,105,264,127,152,824;239,169,206,42,36,90,151,79,60,141,109,102,38,60,233,231,170,105,264,127,152,824;173,169,206,36,90,151,79,60,141,109,102,38,60,233,231,170,105,264,127,152,824;276,176,169,206,36,90,151,79,60,141,109,102,38,60,233,231,170,105,264,127,152,824;173,176,169,206,42,36,90,151,79,60,141,109,102,38,60,233,231,170,105,264,127,152,824;95,169,206,42,36,90,151,79,60,141,109,102,38,60,233,231,170,105,264,127,152,824;352,169,206,42,36,90,151,79,60,141,109,102,38,60,233,231,170,105,264,127,152,824;276,176,169,206,42,36,90,151,79,60,141,109,102,38,60,233,231,170,105,264,127,152,824;386,169,169,42,36,90,151,79,60,141,109,102,38,60,233,231,170,105,264,127,152,824;154,169,169,36,90,151,79,60,141,109,102,38,60,233,231,170,105,264,127,152,824;352,169,206,36,90,151,79,60,141,109,102,38,60,233,231,170,105,264,127,152,824;564,169,206,36,90,151,79,60,141,109,102,38,60,233,231,170,105,264,127,152,824;99,169,169,36,90,151,79,60,141,109,102,38,60,233,231,170,105,264,127,152,824;386,169,169,36,90,151,79,60,141,109,102,38,60,233,231,170,105,264,127,152,824;239,169,169,36,90,151,79,60,141,109,102,38,60,233,231,170,105,264,127,152,824;95,169,206,36,90,151,79,60,141,109,102,38,60,233,231,170,105,264,127,152,824;173,169,206,36,90,151,79,60,141,109,38,60,230,231,170,105,264,127,152,824;386,169,206,36,90,151,79,60,141,109,38,60,230,231,170,105,264,127,152,824;386,169,169,42,36,90,151,79,60,141,60,230,231,170,105,264,127,152,824;32,206,36,90,151,79,60,141,60,230,231,170,105,264,127,152,824;154,169,169,36,90,151,79,60,141,57,230,231,170,105,264,127,152,824;352,169,169,42,36,90,151,79,60,141,109,102,38,60,233,231,170,105,264,127,152,824;154,169,206,42,36,90,151,79,60,141,109,102,38,60,230,231,170,105,264,127,152,824;154,169,206,42,36,90,151,79,60,141,109,102,38,60,233,231,170,102,264,127,152,824;154,169,206,42,36,90,151,79,60,141,109,102,38,57,233,231,170,105,264,127,152,824;154,169,206,42,36,90,151,79,60,141,109,102,38,57,230,231,170,105,264,127,152,824;352,169,169,36,90,151,79,60,141,109,102,38,60,233,231,170,105,264,127,152,824;173,176,169,206,36,90,151,79,60,141,109,102,38,60,233,231,170,105,264,127,152,824;154,169,206,36,90,151,79,60,141,109,102,38,60,230,231,170,105,264,127,152,824;154,169,206,36,90,151,79,60,141,109,102,38,57,233,231,170,105,264,127,152,824;154,169,206,36,90,151,79,60,141,109,102,38,57,230,231,170,105,264,127,152,824;154,169,206,42,36,90,151,79,60,141,109,38,60,233,231,170,105,264,127,152,824;154,169,206,42,36,90,151,79,60,141,109,38,60,230,231,170,105,264,127,152,824;154,169,206,42,36,90,151,79,60,141,109,38,57,233,231,170,105,264,127,152,824;154,169,206,42,36,90,151,79,60,141,109,38,57,230,231,170,105,264,127,152,824;154,169,206,36,90,151,79,60,141,109,38,60,233,231,170,105,264,127,152,824;154,169,206,42,36,90,151,79,60,141,60,233,231,170,105,264,127,152,824;154,169,206,42,36,90,151,79,60,141,57,233,231,170,105,264,127,152,824;154,169,206,42,36,90,151,79,60,141,57,230,231,170,105,264,127,152,824;154,169,169,36,90,151,79,60,141,60,230,231,170,105,264,127,152,824	32;168;824	20;20;20;21;21;21;21;21;21;20;19;21;20;21;22;21;21;22;21;20;20;20;20;20;20;20;19;19;18;16;17;21;21;21;21;21;20;21;20;20;20;20;20;20;20;19;18;18;18;17	16;20;22	29255,1680,827,797,4053,1225,1509,939,14557,1722,6230,1824,2509,7065,4904,2112,2333,8131,33771,1178;86453,1643,827,797,4053,1225,1509,939,14557,1722,6230,1824,2509,7065,4904,2112,2333,8131,33771,1178;30325,1643,827,797,4053,1225,1509,939,14557,1722,6230,1824,2509,7065,4904,2112,2333,8131,33771,1178;30635,1643,384,402,797,4053,1225,1509,939,14557,1722,6230,1824,2509,7065,4904,2112,2333,8131,33771,1178;29255,1643,384,402,797,4053,1225,1509,939,14557,1722,6230,1824,2509,7065,4904,2112,2333,8131,33771,1178;30325,1643,384,402,797,4053,1225,1509,939,14557,1722,6230,1824,2509,7065,4904,2112,2333,8131,33771,1178;30635,1680,384,402,797,4053,1225,1509,939,14557,1722,6230,1824,2509,7065,4904,2112,2333,8131,33771,1178;29255,1680,384,402,797,4053,1225,1509,939,14557,1722,6230,1824,2509,7065,4904,2112,2333,8131,33771,1178;86453,1680,384,402,797,4053,1225,1509,939,14557,1722,6230,1824,2509,7065,4904,2112,2333,8131,33771,1178;30635,1643,827,797,4053,1225,1509,939,14557,1722,6230,1824,2509,7065,4904,2112,2333,8131,33771,1178;30635,1643,827,797,4053,1225,1509,939,14557,8053,1824,2509,7068,4904,2112,2333,8131,33771,1178;30147,1643,384,402,797,4053,1225,1509,939,14557,1722,6230,1824,2509,7065,4904,2112,2333,8131,33771,1178;29255,1643,827,797,4053,1225,1509,939,14557,1722,6230,1824,2509,7065,4904,2112,2333,8131,33771,1178;2442,8464,1643,827,797,4053,1225,1509,939,14557,1722,6230,1824,2509,7065,4904,2112,2333,8131,33771,1178;20616,8464,1643,384,402,797,4053,1225,1509,939,14557,1722,6230,1824,2509,7065,4904,2112,2333,8131,33771,1178;29766,1643,384,402,797,4053,1225,1509,939,14557,1722,6230,1824,2509,7065,4904,2112,2333,8131,33771,1178;29509,1643,384,402,797,4053,1225,1509,939,14557,1722,6230,1824,2509,7065,4904,2112,2333,8131,33771,1178;2442,8464,1643,384,402,797,4053,1225,1509,939,14557,1722,6230,1824,2509,7065,4904,2112,2333,8131,33771,1178;30325,1680,384,402,797,4053,1225,1509,939,14557,1722,6230,1824,2509,7065,4904,2112,2333,8131,33771,1178;30635,1680,827,797,4053,1225,1509,939,14557,1722,6230,1824,2509,7065,4904,2112,2333,8131,33771,1178;29509,1643,827,797,4053,1225,1509,939,14557,1722,6230,1824,2509,7065,4904,2112,2333,8131,33771,1178;30147,1643,827,797,4053,1225,1509,939,14557,1722,6230,1824,2509,7065,4904,2112,2333,8131,33771,1178;86453,1680,827,797,4053,1225,1509,939,14557,1722,6230,1824,2509,7065,4904,2112,2333,8131,33771,1178;30325,1680,827,797,4053,1225,1509,939,14557,1722,6230,1824,2509,7065,4904,2112,2333,8131,33771,1178;30147,1680,827,797,4053,1225,1509,939,14557,1722,6230,1824,2509,7065,4904,2112,2333,8131,33771,1178;29766,1643,827,797,4053,1225,1509,939,14557,1722,6230,1824,2509,7065,4904,2112,2333,8131,33771,1178;29255,1643,827,797,4053,1225,1509,939,14557,8053,1824,2509,7068,4904,2112,2333,8131,33771,1178;30325,1643,827,797,4053,1225,1509,939,14557,8053,1824,2509,7068,4904,2112,2333,8131,33771,1178;30325,1680,384,402,797,4053,1225,1509,939,24579,2509,7068,4904,2112,2333,8131,33771,1178;1643,827,797,4053,1225,1509,939,24579,2509,7068,4904,2112,2333,8131,33771,1178;30635,1680,827,797,4053,1225,1509,939,24582,2509,7068,4904,2112,2333,8131,33771,1178;29509,1680,384,402,797,4053,1225,1509,939,14557,1722,6230,1824,2509,7065,4904,2112,2333,8131,33771,1178;30635,1643,384,402,797,4053,1225,1509,939,14557,1722,6230,1824,2509,7068,4904,2112,2333,8131,33771,1178;30635,1643,384,402,797,4053,1225,1509,939,14557,1722,6230,1824,2509,7065,4904,2112,2336,8131,33771,1178;30635,1643,384,402,797,4053,1225,1509,939,14557,1722,6230,1827,2509,7065,4904,2112,2333,8131,33771,1178;30635,1643,384,402,797,4053,1225,1509,939,14557,1722,6230,1827,2509,7068,4904,2112,2333,8131,33771,1178;29509,1680,827,797,4053,1225,1509,939,14557,1722,6230,1824,2509,7065,4904,2112,2333,8131,33771,1178;20616,8464,1643,827,797,4053,1225,1509,939,14557,1722,6230,1824,2509,7065,4904,2112,2333,8131,33771,1178;30635,1643,827,797,4053,1225,1509,939,14557,1722,6230,1824,2509,7068,4904,2112,2333,8131,33771,1178;30635,1643,827,797,4053,1225,1509,939,14557,1722,6230,1827,2509,7065,4904,2112,2333,8131,33771,1178;30635,1643,827,797,4053,1225,1509,939,14557,1722,6230,1827,2509,7068,4904,2112,2333,8131,33771,1178;30635,1643,384,402,797,4053,1225,1509,939,14557,8053,1824,2509,7065,4904,2112,2333,8131,33771,1178;30635,1643,384,402,797,4053,1225,1509,939,14557,8053,1824,2509,7068,4904,2112,2333,8131,33771,1178;30635,1643,384,402,797,4053,1225,1509,939,14557,8053,1827,2509,7065,4904,2112,2333,8131,33771,1178;30635,1643,384,402,797,4053,1225,1509,939,14557,8053,1827,2509,7068,4904,2112,2333,8131,33771,1178;30635,1643,827,797,4053,1225,1509,939,14557,8053,1824,2509,7065,4904,2112,2333,8131,33771,1178;30635,1643,384,402,797,4053,1225,1509,939,24579,2509,7065,4904,2112,2333,8131,33771,1178;30635,1643,384,402,797,4053,1225,1509,939,24582,2509,7065,4904,2112,2333,8131,33771,1178;30635,1643,384,402,797,4053,1225,1509,939,24582,2509,7068,4904,2112,2333,8131,33771,1178;30635,1680,827,797,4053,1225,1509,939,24579,2509,7068,4904,2112,2333,8131,33771,1178	384;6485;86453	ortholog_one2one	ENSMUSG00000032503	Arpp21	LOC74100	Arpp21	cyclic AMP-regulated phosphoprotein, 21	ortholog_one2one	ENSG00000172995	ARPP21	LOC10777	ARPP21	cAMP regulated phosphoprotein 21	NA	NA	NA	NA	NA	NA	NA	NA	NA	NA	NA	NA	NA	lncgSSinCont;lncgASinCont;lincConv	DAVISGALG000015333;DAVISGALG000015341;DAVISGALG000015226	DAVISGALG000015333;DAVISGALG000015341;DAVISGALG000015226	0;0;6794	lncgSSinCont	n.n.n	DAVISGALG000015333	DAVISGALG000015333	0	0.6	4.46327564315454e-09	0	NA	NA	NA	NA	NA	NA	NA	NA	NA	NA	NA	NA	NA	NA	NA	NA	NA	NA	NA	NA	NA	NA	NA	NA	NA	NA	NA	NA	NA	NA	NA	NA	NA	NA	NA	NA	NA	NA	NA	NA	NA	NA	NA	NA	NA	NA	NA	NA	NA	NA	brai;crtx;crbl;embr;hypt;thym;rtin;mscB;pine;pitu;uter;ovry;utri;cecm;coln;test;chor;adip;feat;duod;thyr;jeju;ileu;gizz;optc;isth;lung;pvtc;spln;magn;trch;burs;hard;lymT;hert;skin;kdny;denC;livr;thro;lymB;bmdm;pcrs;cctl;blod;mono;nkil	533.025;303.34;279.275;156.71;90.0675;63.0925;40.72;23.62;9.385;9.285;8.62;8.18;6.19;5.715;5.44;4.46;4.225;4.035;4.025;3.55;3.25;3.2175;3.0275;2.885;2.84;2.505;2.425;1.91;1.5575;1.275;0.955;0.8325;0.78;0.765;0.64;0.61;0.5275;0.45;0.375;0.27;0.18;0.115;0.1;0.05;0.0425;0;0	1	43	30	0.75	0	533.025	brai	303.34	crtx	1.76	2	Standard expression	8	brai;crtx;crbl;embr;hypt;thym;rtin;mscB	3	2.52;2;Inf	/brai;crtx;crbl;embr;hypt;thym;rtin;mscB/pine;pitu;uter;ovry;utri;cecm;coln;test;chor;adip;feat;duod;thyr;jeju;ileu;gizz;optc;isth;lung;pvtc;spln;magn;trch;burs;hard;lymT;hert;skin;kdny;denC;livr;thro;lymB;bmdm;pcrs/cctl;blod	/8/35/2	NA	cellular response to heat	cytoplasm	nucleic acid binding	NA	cellular response to heat	cytoplasm;cytoplasm;cytoplasm;cytoplasm;cytoplasm;cytoplasm;cytoplasm;cytoplasm;cytoplasm;cytoplasm;cytoplasm;cytoplasm;cytoplasm;cytoplasm;cytoplasm;cytoplasm;cytoplasm;cytoplasm;cytoplasm;cytoplasm;cytoplasm;cytoplasm;cytoplasm;cytoplasm;cytoplasm;cytoplasm;cytoplasm	nucleic acid binding;protein binding;calmodulin binding;nucleic acid binding;calmodulin binding;nucleic acid binding;calmodulin binding;nucleic acid binding;protein binding;calmodulin binding;nucleic acid binding;protein binding;calmodulin binding;nucleic acid binding;protein binding;calmodulin binding;nucleic acid binding;protein binding;calmodulin binding;nucleic acid binding;protein binding;calmodulin binding;nucleic acid binding;calmodulin binding;nucleic acid binding;protein binding;calmodulin binding;nucleic acid binding;protein binding;calmodulin binding;nucleic acid binding;protein binding;calmodulin binding;nucleic acid binding;protein binding;calmodulin binding;nucleic acid binding;nucleic acid binding;nucleic acid binding;nucleic acid binding	abnormal channel response	cellular response to heat	cytoplasm	nucleic acid binding;calmodulin binding	cyclic AMP-regulated phosphoprotein, 21	MGI:107562	1	1	2	2	NA	NA	NA
LOC428460	STAC	SH3 and cysteine rich domain	2	45674107	45747767	+	Ncbi	v106	protein_coding	pcg	ENSGALG00010018391	STAC	NA	STAC	ENSGALG00010018391	STAC	4327	2	XM_426020;XM_015281697	4140;4514	4140;4327;4514	mRNA;mRNA	pcg;pcg	11;11	11;11;11	NCBIGALE01528169701,NCBIGALE01528169702,NCBIGALE01528169703,NCBIGALE01528169704,NCBIGALE01528169705,NCBIGALE01528169706,NCBIGALE01528169707,NCBIGALE01528169708,NCBIGALE01528169709,NCBIGALE015281697010,NCBIGALE015281697011;NCBIGALE42602001,NCBIGALE42602002,NCBIGALE42602003,NCBIGALE42602004,NCBIGALE42602005,NCBIGALE42602006,NCBIGALE42602007,NCBIGALE42602008,NCBIGALE42602009,NCBIGALE426020010,NCBIGALE426020011	124,277,101,82,116,73,65,89,52,138,3023;498,277,101,82,116,73,65,89,52,138,3023	52;393;3023	10;10	10;10;10	17404,20876,2450,1762,3992,4877,953,3591,130,8145;22381,20876,2450,1762,3992,4877,953,3591,130,8145	130;6667;22381	ortholog_one2one	ENSMUSG00000032502	Stac	LOC20840	Stac	src homology three (SH3) and cysteine rich domain	ortholog_one2one	ENSG00000144681	STAC	LOC6769	STAC	SH3 and cysteine rich domain	NA	NA	NA	NA	NA	NA	NA	NA	NA	NA	NA	NA	NA	NA	NA	NA	NA	NA	NA	NA	NA	NA	NA	NA	NA	NA	NA	NA	NA	NA	NA	NA	NA	NA	NA	NA	NA	NA	NA	NA	NA	NA	NA	NA	NA	NA	NA	NA	NA	NA	NA	NA	NA	NA	NA	NA	NA	NA	NA	NA	NA	NA	NA	NA	NA	NA	NA	NA	NA	NA	NA	NA	NA	NA	NA	pine;crtx;rtin;crbl;feat;brai;coln;utri;embr;hypt;kdny;uter;spln;chor;duod;isth;ileu;lung;jeju;pvtc;magn;ovry;cecm;test;burs;gizz;pitu;optc;adip;livr;thyr;hard;thym;mscB;skin;bmdm;pcrs;trch;hert;lymB;cctl;denC;blod;lymT;mono;nkil;thro	24.905;22.98;15.93;13.7475;12.97;12.4425;9.985;9.905;9.865;9.7725;9.0675;6.105;5.235;3.755;3.6125;2.89;2.68;2.175;1.6175;1.385;0.925;0.9;0.695;0.68;0.5175;0.5;0.46;0.37;0.285;0.275;0.2425;0.225;0.155;0.12;0.12;0.075;0.06;0.045;0.03;0.0275;0.02;0.005;0;0;0;0;0	1	35	20	0.71	0	24.905	pine	22.98	crtx	1.08	5	Standard expression	41	pine;crtx;rtin;crbl;feat;brai;coln;utri;embr;hypt;kdny;uter;spln;chor;duod;isth;ileu;lung;jeju;pvtc;magn;ovry;cecm;test;burs;gizz;pitu;optc;adip;livr;thyr;hard;thym;mscB;skin;bmdm;pcrs;trch;hert;lymB;cctl	2	4;Inf	/pine;crtx;rtin;crbl;feat;brai;coln;utri;embr;hypt;kdny;uter;spln;chor;duod;isth;ileu;lung;jeju;pvtc;magn;ovry;cecm;test;burs;gizz;pitu;optc;adip;livr;thyr;hard;thym;mscB;skin;bmdm;pcrs;trch;hert;lymB;cctl/denC	/41/1	NA	skeletal muscle contraction;muscle contraction;cellular response to heat;regulation of voltage-gated calcium channel activity;positive regulation of voltage-gated calcium channel activity;positive regulation of protein localization to plasma membrane;positive regulation of cation channel activity	extrinsic component of cytoplasmic side of plasma membrane;T-tubule;sarcolemma	protein binding;metal ion binding;transmembrane transporter binding	NA	signal transduction;skeletal muscle contraction;positive regulation of protein localization to plasma membrane;positive regulation of cation channel activity;positive regulation of voltage-gated calcium channel activity;positive regulation of voltage-gated calcium channel activity;positive regulation of protein localization to plasma membrane;muscle contraction;cellular response to heat;regulation of voltage-gated calcium channel activity;positive regulation of voltage-gated calcium channel activity;positive regulation of protein localization to plasma membrane;positive regulation of cation channel activity	cytoplasm;plasma membrane;membrane;cytosol;cytosol;sarcolemma;extrinsic component of cytoplasmic side of plasma membrane;extrinsic component of cytoplasmic side of plasma membrane;T-tubule;extrinsic component of cytoplasmic side of plasma membrane	protein binding;metal ion binding;protein binding;transmembrane transporter binding;transmembrane transporter binding;protein binding;protein binding	abnormal locomotor behavior	cellular response to heat;regulation of voltage-gated calcium channel activity;muscle contraction;positive regulation of protein localization to plasma membrane;skeletal muscle contraction;positive regulation of voltage-gated calcium channel activity;positive regulation of cation channel activity	cytoplasm;membrane;plasma membrane;cytosol;sarcolemma;T-tubule;extrinsic component of cytoplasmic side of plasma membrane	protein binding;metal ion binding;transmembrane transporter binding	src homology three (SH3) and cysteine rich domain	MGI:1201400	1	1	1	NA	NA	NA	NA
LOC428461	NME8	NME/NM23 family member 8	2	46093226	46114165	-	Ncbi	v106	protein_coding	pcg	ENSGALG00010015943	NME9	NA	NME8	ENSGALG00010015943	NME9	2182	6	XM_040695819;XM_046935064;XM_040695821;XM_040695822;XM_426021;XM_040695820	2364;2232;2078;2171;2069;2180	2069;2182;2364	mRNA;mRNA;mRNA;mRNA;mRNA;mRNA	pcg;pcg;pcg;pcg;pcg;pcg	17;17;16;17;16;17	16;17;17	NCBIGALE04069581901,NCBIGALE04069581902,NCBIGALE04069581903,NCBIGALE04069581904,NCBIGALE04069581905,NCBIGALE04069581906,NCBIGALE04069581907,NCBIGALE04069581908,NCBIGALE04069581909,NCBIGALE040695819010,NCBIGALE040695819011,NCBIGALE040695819012,NCBIGALE040695819013,NCBIGALE040695819014,NCBIGALE040695819015,NCBIGALE040695819016,NCBIGALE040695819017;NCBIGALE04069582001,NCBIGALE04069582002,NCBIGALE04069582003,NCBIGALE04069582004,NCBIGALE04069582005,NCBIGALE04069582006,NCBIGALE04069582007,NCBIGALE04069582008,NCBIGALE04069582009,NCBIGALE040695820010,NCBIGALE040695820011,NCBIGALE040695820012,NCBIGALE040695820013,NCBIGALE040695820014,NCBIGALE040695820015,NCBIGALE040695820016,NCBIGALE040695820017;NCBIGALE04069582101,NCBIGALE04069582102,NCBIGALE04069582103,NCBIGALE04069582104,NCBIGALE04069582105,NCBIGALE04069582106,NCBIGALE04069582107,NCBIGALE04069582108,NCBIGALE04069582109,NCBIGALE040695821010,NCBIGALE040695821011,NCBIGALE040695821012,NCBIGALE040695821013,NCBIGALE040695821014,NCBIGALE040695821015,NCBIGALE040695821016;NCBIGALE04069582201,NCBIGALE04069582202,NCBIGALE04069582203,NCBIGALE04069582204,NCBIGALE04069582205,NCBIGALE04069582206,NCBIGALE04069582207,NCBIGALE04069582208,NCBIGALE04069582209,NCBIGALE040695822010,NCBIGALE040695822011,NCBIGALE040695822012,NCBIGALE040695822013,NCBIGALE040695822014,NCBIGALE040695822015,NCBIGALE040695822016,NCBIGALE040695822017;NCBIGALE04693506401,NCBIGALE04693506402,NCBIGALE04693506403,NCBIGALE04693506404,NCBIGALE04693506405,NCBIGALE04693506406,NCBIGALE04693506407,NCBIGALE04693506408,NCBIGALE04693506409,NCBIGALE046935064010,NCBIGALE046935064011,NCBIGALE046935064012,NCBIGALE046935064013,NCBIGALE046935064014,NCBIGALE046935064015,NCBIGALE046935064016;NCBIGALE42602101,NCBIGALE42602102,NCBIGALE42602103,NCBIGALE42602104,NCBIGALE42602105,NCBIGALE42602106,NCBIGALE42602107,NCBIGALE42602108,NCBIGALE42602109,NCBIGALE426021010,NCBIGALE426021011,NCBIGALE426021012,NCBIGALE426021013,NCBIGALE426021014,NCBIGALE426021015,NCBIGALE426021016,NCBIGALE426021017	232,102,37,58,107,72,117,76,77,93,158,179,145,105,152,145,509;100,102,37,58,107,72,117,76,77,93,158,179,145,105,152,145,509;48,37,58,107,72,117,76,77,93,158,179,145,105,152,145,509;48,102,37,49,107,72,117,76,77,93,158,179,145,105,152,145,509;48,37,49,107,72,117,76,77,93,158,179,145,105,152,145,509;48,102,37,58,107,72,117,76,77,93,158,179,145,105,152,145,509	37;131;509	16;16;15;16;15;16	15;16;16	668,1052,104,298,1070,833,507,2462,2099,2884,841,1110,670,654,2739,601;448,1052,104,298,1070,833,507,2462,2099,2884,841,1110,670,654,2739,601;1672,104,298,1070,833,507,2462,2099,2884,841,1110,670,654,2739,601;519,1052,104,307,1070,833,507,2462,2099,2884,841,1110,670,654,2739,601;1672,104,307,1070,833,507,2462,2099,2884,841,1110,670,654,2739,601;519,1052,104,298,1070,833,507,2462,2099,2884,841,1110,670,654,2739,601	104;1180;2884	ortholog_one2one	ENSMUSG00000041138	Nme8	LOC73412	Nme8	NME/NM23 family member 8	ortholog_one2one	ENSG00000086288	NME8	LOC51314	NME8	NME/NM23 family member 8	NA	NA	NA	NA	NA	NA	NA	NA	NA	NA	NA	NA	NA	NA	NA	NA	NA	NA	NA	NA	NA	NA	NA	NA	NA	NA	NA	NA	NA	NA	NA	NA	NA	NA	NA	NA	NA	NA	NA	NA	NA	NA	NA	NA	NA	NA	NA	NA	NA	NA	NA	NA	NA	NA	NA	NA	NA	NA	NA	NA	NA	NA	NA	NA	NA	NA	NA	NA	NA	NA	NA	NA	NA	NA	NA	test;rtin;spln;denC;optc;jeju;pcrs;duod;lung;mono;thyr;adip;blod;bmdm;brai;burs;cctl;cecm;chor;coln;crbl;crtx;embr;feat;gizz;hard;hert;hypt;ileu;isth;kdny;livr;lymB;lymT;magn;mscB;nkil;ovry;pine;pitu;pvtc;skin;thro;thym;trch;uter;utri	102.25;0.23;0.1575;0.085;0.02;0.01;0.01;0.005;0.005;0.005;0.005;0;0;0;0;0;0;0;0;0;0;0;0;0;0;0;0;0;0;0;0;0;0;0;0;0;0;0;0;0;0;0;0;0;0;0;0	1	3	1	1	1	102.25	test	0.23	rtin	444.57	36	Standard expression	1	test	5	444.57;4.25;2;2;Inf	/test/rtin;spln;denC/optc/jeju;pcrs/duod;lung;mono;thyr	/1/3/1/2/4	NA	nucleoside diphosphate phosphorylation;GTP biosynthetic process;UTP biosynthetic process;CTP biosynthetic process;cilium assembly;flagellated sperm motility;cellular response to reactive oxygen species	nucleus;cytoplasm;cytosol;axoneme;nuclear speck;outer dynein arm;sperm midpiece;sperm principal piece;sperm cytoplasmic droplet	nucleoside diphosphate kinase activity;microtubule binding	Primary ciliary dyskinesia;CILIARY DYSKINESIA PRIMARY 6	cell differentiation;spermatogenesis;cilium assembly;flagellated sperm motility;flagellated sperm motility;cellular response to reactive oxygen species;cilium assembly;cell differentiation;spermatogenesis;cilium assembly;flagellated sperm motility;cilium assembly	cytoplasm;nuclear speck;cytosol;sperm principal piece;axoneme;cytoplasm;cytoplasm;nucleus;sperm midpiece;axoneme;axoneme;outer dynein arm;sperm principal piece;sperm principal piece;sperm cytoplasmic droplet;cytoplasm;nuclear speck;cytosol;sperm principal piece;axoneme;cytoplasm;cytoplasm;nucleus;sperm midpiece;axoneme;outer dynein arm;sperm principal piece	microtubule binding;microtubule binding;microtubule binding;microtubule binding	decreased thigmotaxis	flagellated sperm motility;spermatogenesis;cell differentiation;cilium assembly;cellular response to reactive oxygen species	nucleus;nuclear speck;cytosol;cytoplasm;sperm midpiece;sperm principal piece;axoneme;outer dynein arm;sperm fibrous sheath;sperm cytoplasmic droplet	microtubule binding	NME/NM23 family member 8	MGI:1920662	1	1	1	NA	NA	NA	NA
LOC428462	NPSR1	neuropeptide S receptor 1	2	47290417	47354689	-	Ncbi	v106	protein_coding	pcg	ENSGALG00010019090	NPSR1	NA	NPSR1	ENSGALG00010019090	NPSR1	2506	2	XM_426022;XM_046938134	2568;2445	2445;2506;2568	mRNA;mRNA	pcg;pcg	8;9	8;8;9	NCBIGALE04693813401,NCBIGALE04693813402,NCBIGALE04693813403,NCBIGALE04693813404,NCBIGALE04693813405,NCBIGALE04693813406,NCBIGALE04693813407,NCBIGALE04693813408;NCBIGALE42602201,NCBIGALE42602202,NCBIGALE42602203,NCBIGALE42602204,NCBIGALE42602205,NCBIGALE42602206,NCBIGALE42602207,NCBIGALE42602208,NCBIGALE42602209	677,133,104,94,202,77,90,1191;677,133,104,94,202,77,90,181,887	77;295;1191	7;8	7;8;8	14519,25434,322,5353,12599,1449,2036;14519,25434,322,5353,12599,1449,2036,124	124;8237;25434	ortholog_one2one	ENSMUSG00000043659	Npsr1	LOC319239	Npsr1	neuropeptide S receptor 1	ortholog_one2one	ENSG00000187258	NPSR1	LOC387129	NPSR1	neuropeptide S receptor 1	NA	NA	NA	NA	NA	NA	NA	NA	NA	NA	NA	NA	NA	lncgASinCont	LOC121109544	LOC121109544	0	lncgASinCont	n.1.1	LOC121109544	LOC121109544	0	0.53	3.82105760475994e-05	1	test	NA	NA	NA	NA	NA	NA	NA	NA	NA	NA	NA	NA	NA	NA	NA	NA	NA	NA	NA	NA	NA	NA	NA	NA	NA	NA	NA	NA	NA	NA	NA	NA	NA	NA	NA	NA	NA	NA	NA	NA	NA	NA	NA	NA	NA	NA	NA	NA	NA	hypt;test;utri;brai;thyr;rtin;uter;optc;embr;ovry;isth;crbl;pcrs;cecm;pvtc;adip;blod;bmdm;burs;cctl;chor;coln;crtx;denC;duod;feat;gizz;hard;hert;ileu;jeju;kdny;livr;lung;lymB;lymT;magn;mono;mscB;nkil;pine;pitu;skin;spln;thro;thym;trch	0.61;0.58;0.435;0.215;0.18;0.155;0.1;0.08;0.075;0.05;0.03;0.025;0.02;0.015;0.005;0;0;0;0;0;0;0;0;0;0;0;0;0;0;0;0;0;0;0;0;0;0;0;0;0;0;0;0;0;0;0;0	1	7	0	0.92	1	0.61	hypt	0.58	test	1.05	32	Weak expression	3	hypt;test;utri	3	2.02;3;Inf	/hypt;test;utri/brai;thyr;rtin;uter;optc;embr;ovry;isth;crbl;pcrs;cecm/pvtc	/3/11/1	NA	G protein-coupled receptor signaling pathway;signal transduction;neuropeptide signaling pathway;positive regulation of release of sequestered calcium ion into cytosol	integral component of membrane;membrane;plasma membrane;cytoplasm	G protein-coupled receptor activity;vasopressin receptor activity;neuropeptide receptor activity	ASTHMA-RELATED TRAITS SUSCEPTIBILITY TO 2	G protein-coupled receptor signaling pathway;signal transduction;neuropeptide signaling pathway;positive regulation of release of sequestered calcium ion into cytosol;positive regulation of release of sequestered calcium ion into cytosol;G protein-coupled receptor signaling pathway;signal transduction;neuropeptide signaling pathway;positive regulation of release of sequestered calcium ion into cytosol;positive regulation of release of sequestered calcium ion into cytosol;G protein-coupled receptor signaling pathway;signal transduction;neuropeptide signaling pathway;eating behavior;righting reflex;positive regulation of ERK1 and ERK2 cascade;negative regulation of eating behavior;negative regulation of defecation;neuropeptide signaling pathway;positive regulation of release of sequestered calcium ion into cytosol;positive regulation of release of sequestered calcium ion into cytosol;signal transduction;G protein-coupled receptor signaling pathway;neuropeptide signaling pathway;positive regulation of release of sequestered calcium ion into cytosol;positive regulation of release of sequestered calcium ion into cytosol;G protein-coupled receptor signaling pathway;signal transduction;neuropeptide signaling pathway;positive regulation of release of sequestered calcium ion into cytosol;positive regulation of release of sequestered calcium ion into cytosol;signal transduction;G protein-coupled receptor signaling pathway;neuropeptide signaling pathway;positive regulation of release of sequestered calcium ion into cytosol;positive regulation of release of sequestered calcium ion into cytosol;G protein-coupled receptor signaling pathway;signal transduction;neuropeptide signaling pathway;positive regulation of release of sequestered calcium ion into cytosol;positive regulation of release of sequestered calcium ion into cytosol;G protein-coupled receptor signaling pathway;signal transduction;neuropeptide signaling pathway;positive regulation of release of sequestered calcium ion into cytosol;positive regulation of release of sequestered calcium ion into cytosol;G protein-coupled receptor signaling pathway;signal transduction;neuropeptide signaling pathway;positive regulation of release of sequestered calcium ion into cytosol;positive regulation of release of sequestered calcium ion into cytosol	integral component of membrane;cytoplasm;plasma membrane;plasma membrane;membrane;cytoplasm;plasma membrane;plasma membrane;integral component of membrane;cytoplasm;cytoplasm;plasma membrane;plasma membrane;membrane;cytoplasm;plasma membrane;plasma membrane;integral component of membrane;cytoplasm;plasma membrane;plasma membrane;membrane;cytoplasm;plasma membrane;plasma membrane;cytoplasm;cytoplasm;plasma membrane;plasma membrane;membrane;cytoplasm;plasma membrane;plasma membrane;integral component of membrane;cytoplasm;cytoplasm;plasma membrane;plasma membrane;membrane;cytoplasm;plasma membrane;plasma membrane;cytoplasm;cytoplasm;plasma membrane;plasma membrane;membrane;cytoplasm;plasma membrane;plasma membrane;integral component of membrane;cytoplasm;plasma membrane;plasma membrane;membrane;cytoplasm;plasma membrane;plasma membrane;integral component of membrane;cytoplasm;cytoplasm;plasma membrane;plasma membrane;membrane;cytoplasm;plasma membrane;plasma membrane;integral component of membrane;cytoplasm;plasma membrane;plasma membrane;membrane;cytoplasm;plasma membrane;plasma membrane	neuropeptide receptor activity;G protein-coupled receptor activity;vasopressin receptor activity;neuropeptide receptor activity;neuropeptide receptor activity;neuropeptide receptor activity;G protein-coupled receptor activity;vasopressin receptor activity;neuropeptide receptor activity;neuropeptide receptor activity;G protein-coupled receptor activity;vasopressin receptor activity;neuropeptide receptor activity;neuropeptide receptor activity;neuropeptide receptor activity;G protein-coupled receptor activity;vasopressin receptor activity;neuropeptide receptor activity;neuropeptide receptor activity;G protein-coupled receptor activity;neuropeptide receptor activity;vasopressin receptor activity;neuropeptide receptor activity;neuropeptide receptor activity;G protein-coupled receptor activity;vasopressin receptor activity;neuropeptide receptor activity;neuropeptide receptor activity;G protein-coupled receptor activity;vasopressin receptor activity;neuropeptide receptor activity;neuropeptide receptor activity;neuropeptide receptor activity;G protein-coupled receptor activity;vasopressin receptor activity;neuropeptide receptor activity;neuropeptide receptor activity;neuropeptide receptor activity;G protein-coupled receptor activity;vasopressin receptor activity;neuropeptide receptor activity;neuropeptide receptor activity;neuropeptide receptor activity	increased eosinophil cell number;abnormal circadian sleep/wake cycle;abnormal locomotor circadian rhythm;abnormal non-rapid eye movement sleep pattern;abnormal paradoxical sleep pattern;abnormal physiological response to xenobiotic;decreased airway resistance;enhanced contextual conditioning behavior	G protein-coupled receptor signaling pathway;signal transduction;righting reflex;neuropeptide signaling pathway;positive regulation of ERK1 and ERK2 cascade;eating behavior;positive regulation of release of sequestered calcium ion into cytosol;negative regulation of eating behavior;negative regulation of defecation	integral component of membrane;cytoplasm;membrane;plasma membrane	G protein-coupled receptor activity;vasopressin receptor activity;neuropeptide receptor activity	neuropeptide S receptor 1	MGI:2441738	1	1	1	NA	NA	NA	NA
LOC428471	HUS1	HUS1 checkpoint clamp component	2	54973979	54983218	-	Ncbi	v106	protein_coding	pcg	ENSGALG00010006912	HUS1	NA	HUS1	ENSGALG00010006912	HUS1	2139	7	XR_003073685;XR_006938602;XM_015275916;XM_025147602;XM_015275914;XM_040696317;XM_426029	2828;3031;989;2831;3139;1075;1078	989;2139;3139	transcript;transcript;mRNA;mRNA;mRNA;mRNA;mRNA	mis;mis;pcg;pcg;pcg;pcg;pcg	9;7;9;9;8;10;10	7;9;10	NCBIGALE01527591401,NCBIGALE01527591402,NCBIGALE01527591403,NCBIGALE01527591404,NCBIGALE01527591405,NCBIGALE01527591406,NCBIGALE01527591407,NCBIGALE01527591408,NCBIGALE01527591409;NCBIGALE01527591601,NCBIGALE01527591602,NCBIGALE01527591603,NCBIGALE01527591604,NCBIGALE01527591605,NCBIGALE01527591606,NCBIGALE01527591607;NCBIGALE02514760201,NCBIGALE02514760202,NCBIGALE02514760203,NCBIGALE02514760204,NCBIGALE02514760205,NCBIGALE02514760206,NCBIGALE02514760207,NCBIGALE02514760208,NCBIGALE02514760209;NCBIGALE04069631701,NCBIGALE04069631702,NCBIGALE04069631703,NCBIGALE04069631704,NCBIGALE04069631705,NCBIGALE04069631706,NCBIGALE04069631707,NCBIGALE04069631708,NCBIGALE04069631709;NCBIGALE42602901,NCBIGALE42602902,NCBIGALE42602903,NCBIGALE42602904,NCBIGALE42602905,NCBIGALE42602906,NCBIGALE42602907,NCBIGALE42602908;NCBIGALE00307368501,NCBIGALE00307368502,NCBIGALE00307368503,NCBIGALE00307368504,NCBIGALE00307368505,NCBIGALE00307368506,NCBIGALE00307368507,NCBIGALE00307368508,NCBIGALE00307368509,NCBIGALE003073685010;NCBIGALE00693860201,NCBIGALE00693860202,NCBIGALE00693860203,NCBIGALE00693860204,NCBIGALE00693860205,NCBIGALE00693860206,NCBIGALE00693860207,NCBIGALE00693860208,NCBIGALE00693860209,NCBIGALE006938602010	74,128,177,108,75,100,132,5,2029;74,128,177,75,100,132,2345;74,128,177,108,75,100,132,5,190;74,128,177,108,75,100,132,5,2032;74,128,177,108,75,100,132,2345;74,128,177,108,75,100,132,5,86,190;74,128,177,108,75,100,132,5,89,190	5;241;2345	8;6;8;8;7;9;9	6;8;9	300,499,667,914,1996,334,1398,312;300,499,1688,1996,334,1398;300,499,667,914,1996,334,1398,2151;300,499,667,914,1996,334,1398,309;300,499,667,914,1996,334,1398;300,499,667,914,1996,334,1398,312,1754;300,499,667,914,1996,334,1398,309,1754	300;905;2151	ortholog_one2many	ENSMUSG00000020413;ENSMUSG00000076430	Hus1;Hus1b	LOC15574;LOC210554	Hus1;Hus1b	HUS1 checkpoint clamp component;HUS1 checkpoint clamp component B	ortholog_one2many	ENSG00000136273;ENSG00000188996	HUS1;HUS1B	LOC3364;LOC135458	HUS1;HUS1B	HUS1 checkpoint clamp component;HUS1 checkpoint clamp component B	NA	NA	NA	NA	NA	NA	NA	NA	NA	NA	NA	NA	NA	lincSSdw	ENSGALG00010007118	ENSGALG00010007118	7343	lincSSdw	n.1.1	ENSGALG00010007118	ENSGALG00010007118	7343	0.54	1.09810320103202e-07	0	NA	NA	NA	NA	NA	NA	NA	NA	NA	NA	NA	NA	NA	NA	NA	NA	NA	NA	NA	NA	NA	NA	NA	NA	NA	NA	NA	NA	NA	NA	NA	NA	NA	NA	NA	NA	NA	NA	NA	NA	NA	NA	NA	NA	NA	NA	NA	NA	NA	NA	ovry;test;spln;uter;chor;trch;burs;hert;embr;isth;brai;coln;lung;cecm;adip;pine;rtin;feat;kdny;jeju;hypt;crtx;gizz;ileu;duod;pitu;crbl;blod;utri;lymT;bmdm;lymB;mscB;livr;skin;thyr;denC;thro;pvtc;thym;magn;hard;mono;optc;nkil;pcrs;cctl	30.41;20.295;17.97;15.325;14.425;12.945;12.8;12.51;12.345;12.205;11.8275;11.465;11;10.925;9.69;9.64;9.19;9.0325;8.43;8.41;8.3375;8.135;7.67;7.475;7.145;6.65;6.0175;5.71;5.67;5.015;4.895;4.445;4.125;4.12;4.095;3.56;3.145;3.005;2.835;2.2525;2.235;1.9925;1.145;0.33;0.15;0.11;0.07	1	46	43	0.45	0	30.41	ovry	20.295	test	1.5	0	Standard expression	43	ovry;test;spln;uter;chor;trch;burs;hert;embr;isth;brai;coln;lung;cecm;adip;pine;rtin;feat;kdny;jeju;hypt;crtx;gizz;ileu;duod;pitu;crbl;blod;utri;lymT;bmdm;lymB;mscB;livr;skin;thyr;denC;thro;pvtc;thym;magn;hard;mono	3	3.47;2.2;Inf	/ovry;test;spln;uter;chor;trch;burs;hert;embr;isth;brai;coln;lung;cecm;adip;pine;rtin;feat;kdny;jeju;hypt;crtx;gizz;ileu;duod;pitu;crbl;blod;utri;lymT;bmdm;lymB;mscB;livr;skin;thyr;denC;thro;pvtc;thym;magn;hard;mono/optc/nkil;pcrs;cctl	/43/1/3	NA	DNA damage checkpoint signaling;double-strand break repair via homologous recombination;mitotic DNA replication checkpoint signaling;telomere maintenance;nucleotide-excision repair;mitotic intra-S DNA damage checkpoint signaling;meiotic DNA integrity checkpoint signaling	nucleolus;checkpoint clamp complex;site of double-strand break	NA	NA	DNA damage checkpoint signaling;cellular response to DNA damage stimulus;DNA damage checkpoint signaling;double-strand break repair via homologous recombination;regulation of protein phosphorylation;protein phosphorylation;response to UV;embryo development ending in birth or egg hatching;mitotic intra-S DNA damage checkpoint signaling;DNA repair;double-strand break repair via homologous recombination;cellular response to ionizing radiation;cellular response to DNA damage stimulus;DNA damage checkpoint signaling;telomere maintenance;nucleotide-excision repair;mitotic DNA replication checkpoint signaling;meiotic DNA integrity checkpoint signaling;DNA damage checkpoint signaling;cellular response to DNA damage stimulus;DNA damage checkpoint signaling;mitotic intra-S DNA damage checkpoint signaling;DNA repair;double-strand break repair via homologous recombination;cellular response to ionizing radiation;cellular response to DNA damage stimulus;DNA damage checkpoint signaling;telomere maintenance;nucleotide-excision repair;mitotic DNA replication checkpoint signaling;meiotic DNA integrity checkpoint signaling;DNA damage checkpoint signaling;cellular response to DNA damage stimulus;DNA damage checkpoint signaling;mitotic intra-S DNA damage checkpoint signaling;DNA repair;double-strand break repair via homologous recombination;cellular response to ionizing radiation;cellular response to DNA damage stimulus;DNA damage checkpoint signaling;telomere maintenance;nucleotide-excision repair;mitotic DNA replication checkpoint signaling;meiotic DNA integrity checkpoint signaling;DNA damage checkpoint signaling;DNA damage checkpoint signaling;DNA damage checkpoint signaling;DNA damage checkpoint signaling;DNA damage checkpoint signaling;mitotic intra-S DNA damage checkpoint signaling;double-strand break repair via homologous recombination;telomere maintenance;nucleotide-excision repair;mitotic DNA replication checkpoint signaling;meiotic DNA integrity checkpoint signaling	nucleolus;checkpoint clamp complex;nucleus;nucleus;cytoplasm;cytosol;nucleoplasm;checkpoint clamp complex;site of double-strand break;nucleus;nucleus;cytoplasm;cytosol;checkpoint clamp complex;nucleolus;nucleoplasm;checkpoint clamp complex;site of double-strand break;nucleolus;checkpoint clamp complex;nucleus;nucleus;cytoplasm;cytosol;nucleoplasm;checkpoint clamp complex;site of double-strand break;checkpoint clamp complex;nucleolus;nucleolus;checkpoint clamp complex;checkpoint clamp complex;nucleolus;nucleolus;checkpoint clamp complex;nucleolus;checkpoint clamp complex;checkpoint clamp complex;site of double-strand break	protein binding;protein binding;protein binding	abnormal allantois morphology;abnormal cell cycle checkpoint function;abnormal cell physiology;abnormal chromosome morphology;abnormal developmental patterning;abnormal embryo turning;abnormal embryonic hematopoiesis;abnormal neural tube morphology;abnormal placenta labyrinth morphology;abnormal placental labyrinth vasculature morphology;abnormal somite development;abnormal somite shape;abnormal visceral yolk sac blood island morphology;abnormal visceral yolk sac morphology;abnormal vitelline vasculature morphology;absent fibroblast proliferation;absent limb buds;chromosome breakage;decreased cell proliferation;decreased embryo size;embryonic growth arrest;embryonic growth retardation;embryonic lethality during organogenesis complete penetrance;failure of chorioallantoic fusion;failure of initiation of embryo turning;incomplete rostral neuropore closure;increased embryonic tissue cell apoptosis;induced chromosome breakage;kinked neural tube;oxidative stress	DNA damage checkpoint signaling;protein phosphorylation;cellular response to DNA damage stimulus;double-strand break repair via homologous recombination;embryo development ending in birth or egg hatching;regulation of protein phosphorylation;cellular response to ionizing radiation;response to UV;telomere maintenance;nucleotide-excision repair;mitotic DNA replication checkpoint signaling;mitotic intra-S DNA damage checkpoint signaling;meiotic DNA integrity checkpoint signaling;DNA damage checkpoint signaling;double-strand break repair via homologous recombination;telomere maintenance;nucleotide-excision repair;mitotic DNA replication checkpoint signaling;mitotic intra-S DNA damage checkpoint signaling;meiotic DNA integrity checkpoint signaling	nucleolus;checkpoint clamp complex;nucleus;cytoplasm;site of double-strand break;nucleolus;checkpoint clamp complex;site of double-strand break		HUS1 checkpoint clamp component;HUS1 checkpoint clamp component B	MGI:1277962;MGI:2671003	1	1	1	1	NA	NA	NA
LOC428472	LRRC14B	leucine rich repeat containing 14B	2	55470814	55482830	+	Ncbi	v106	protein_coding	pcg	ENSGALG00010007929	LRRC14B	NA	LRRC14B	ENSGALG00010007929	LRRC14B	10299	1	XM_426030	10299	10299;10299;10299	mRNA	pcg	2	2;2;2	NCBIGALE42603001,NCBIGALE42603002	972,9327	972;5150;9327	1	1;1;1	1719	1719;1719;1719	ortholog_one2one	ENSMUSG00000021579	Lrrc14b	LOC432779	Lrrc14b	leucine rich repeat containing 14B	ortholog_one2one	ENSG00000185028	LRRC14B	LOC389257	LRRC14B	leucine rich repeat containing 14B	NA	NA	NA	NA	NA	NA	NA	NA	NA	NA	NA	NA	NA	lincSSup	LOC420803	COL15A1	8782	lincSSup	1.1.1	LOC420803	COL15A1	8782	0.1	0.359929998517131	0	NA	NA	NA	NA	NA	NA	NA	NA	NA	NA	NA	NA	NA	NA	NA	NA	NA	NA	NA	NA	NA	NA	NA	NA	NA	NA	NA	NA	NA	NA	NA	NA	NA	NA	NA	NA	NA	NA	NA	NA	NA	NA	NA	NA	NA	NA	NA	NA	NA	NA	hert;mscB;trch;denC;skin;pcrs;thym;cctl;test;thyr;coln;pitu;crbl;feat;kdny;lung;adip;blod;bmdm;brai;burs;cecm;chor;crtx;duod;embr;gizz;hard;hypt;ileu;isth;jeju;livr;lymB;lymT;magn;mono;nkil;optc;ovry;pine;pvtc;rtin;spln;thro;uter;utri	3.13;2.42;0.27;0.065;0.05;0.03;0.0125;0.01;0.01;0.0075;0.005;0.005;0.0025;0.0025;0.0025;0.0025;0;0;0;0;0;0;0;0;0;0;0;0;0;0;0;0;0;0;0;0;0;0;0;0;0;0;0;0;0;0;0	1	3	2	0.97	1	3.13	hert	2.42	mscB	1.29	31	Standard expression	2	hert;mscB	5	8.96;4.15;2.4;2;Inf	/hert;mscB/trch/denC;skin;pcrs/thym;cctl;test;thyr;coln;pitu/crbl;feat;kdny;lung	/2/1/3/6/4	NA	NA	NA	NA	NA		cytoplasm		NA		cytoplasm		leucine rich repeat containing 14B	MGI:2145269	1	1	1	1	NA	NA	NA
LOC428474	PQLC1	PQ loop repeat containing 1	2	55918319	55991789	+	Ncbi	v106	protein_coding	pcg	ENSGALG00010008184	PQLC1	NA	PQLC1	ENSGALG00010008184	PQLC1	3357	10	XM_025147626;XM_025147627;XM_025147628;XM_426032;XM_046938116;XM_004935086;XM_025147630;XM_025147631;XM_025147629;XM_046938115	3764;4273;4219;3955;1496;1183;1129;6130;3601;3818	1129;3357;6130	mRNA;mRNA;mRNA;mRNA;mRNA;mRNA;mRNA;mRNA;mRNA;mRNA	pcg;pcg;pcg;pcg;pcg;pcg;pcg;pcg;pcg;pcg	5;6;5;3;5;5;4;6;5;6	3;5;6	NCBIGALE00493508601,NCBIGALE00493508602,NCBIGALE00493508603,NCBIGALE00493508604,NCBIGALE00493508605;NCBIGALE02514762601,NCBIGALE02514762602,NCBIGALE02514762603,NCBIGALE02514762604,NCBIGALE02514762605,NCBIGALE02514762606;NCBIGALE02514762701,NCBIGALE02514762702,NCBIGALE02514762703,NCBIGALE02514762704,NCBIGALE02514762705;NCBIGALE02514762801,NCBIGALE02514762802,NCBIGALE02514762803;NCBIGALE02514762901,NCBIGALE02514762902,NCBIGALE02514762903,NCBIGALE02514762904,NCBIGALE02514762905;NCBIGALE02514763001,NCBIGALE02514763002,NCBIGALE02514763003,NCBIGALE02514763004,NCBIGALE02514763005;NCBIGALE02514763101,NCBIGALE02514763102,NCBIGALE02514763103,NCBIGALE02514763104;NCBIGALE04693811501,NCBIGALE04693811502,NCBIGALE04693811503,NCBIGALE04693811504,NCBIGALE04693811505,NCBIGALE04693811506;NCBIGALE04693811601,NCBIGALE04693811602,NCBIGALE04693811603,NCBIGALE04693811604,NCBIGALE04693811605;NCBIGALE42603201,NCBIGALE42603202,NCBIGALE42603203,NCBIGALE42603204,NCBIGALE42603205,NCBIGALE42603206	63,293,134,217,3057;681,130,134,54,217,3057;681,130,134,217,3057;681,217,3057;681,130,134,54,497;681,130,134,54,184;681,130,134,184;262,2406,134,54,217,3057;63,293,134,54,3057;63,293,134,54,217,3057	54;671;3057	4;5;4;2;4;4;3;5;4;5	2;4;5	326,28187,24788,16410;25780,2278,6676,18059,16410;25780,2278,24788,16410;53108,16410;25780,2278,6676,382;25780,2278,6676,34685;25780,2278,41414;15022,10760,6676,18059,16410;326,28187,6676,34685;326,28187,6676,18059,16410	326;16454;53108	ortholog_one2one	ENSMUSG00000034006	Slc66a2	LOC66943	Slc66a2	solute carrier family 66 member 2	ortholog_one2one	ENSG00000122490	SLC66A2	LOC80148	SLC66A2	solute carrier family 66 member 2	NA	NA	NA	NA	NA	NA	NA	NA	NA	NA	NA	NA	NA	lncgASinCont;lincDivg;lincSSup;lincConv;lincConv;lincConv	LOC121109606;LOC420812;DAVISGALG000015770;LOC395902;LOC395902;LOC395902	LOC121109606;HSBP1L1;DAVISGALG000015770;KCNG2;KCNG2;KCNG2	0;6661;3314;4432;5867;7305	lncgASinCont	n.n.n	LOC121109606	LOC121109606	0	0.04	0.712028180535372	0	NA	NA	NA	NA	NA	NA	NA	NA	NA	NA	NA	NA	NA	NA	NA	NA	NA	NA	NA	NA	NA	NA	NA	NA	NA	NA	NA	NA	NA	NA	NA	NA	NA	NA	NA	NA	NA	NA	NA	NA	NA	NA	NA	NA	NA	NA	NA	NA	NA	NA	utri;coln;kdny;uter;cecm;isth;ileu;bmdm;chor;trch;ovry;test;embr;lung;thyr;skin;spln;brai;livr;pine;adip;feat;rtin;denC;crbl;duod;thro;jeju;crtx;burs;pitu;hypt;magn;gizz;pvtc;lymT;blod;hert;hard;mono;mscB;thym;lymB;optc;nkil;pcrs;cctl	75.82;71.365;51.0325;46.93;37.425;31.275;29.0775;27.215;26.985;25.88;22.7;21.14;20.985;19.8475;18.2275;18.08;17.3225;17.155;16.145;16.105;14.875;14.83;12.71;12.345;11.98;11.23;10.76;10.5075;10.075;10.05;9.5025;8.8625;8.395;7.08;6.6775;6.02;5.2825;5.25;4.67;3.23;2.475;2.3;1.9575;0.85;0.38;0.37;0.32	1	47	43	0.44	0	75.82	utri	71.365	coln	1.06	0	Standard expression	43	utri;coln;kdny;uter;cecm;isth;ileu;bmdm;chor;trch;ovry;test;embr;lung;thyr;skin;spln;brai;livr;pine;adip;feat;rtin;denC;crbl;duod;thro;jeju;crtx;burs;pitu;hypt;magn;gizz;pvtc;lymT;blod;hert;hard;mono;mscB;thym;lymB	3	2.3;2.24;Inf	/utri;coln;kdny;uter;cecm;isth;ileu;bmdm;chor;trch;ovry;test;embr;lung;thyr;skin;spln;brai;livr;pine;adip;feat;rtin;denC;crbl;duod;thro;jeju;crtx;burs;pitu;hypt;magn;gizz;pvtc;lymT;blod;hert;hard;mono;mscB;thym;lymB/optc/nkil;pcrs;cctl	/43/1/3	NA	phospholipid translocation;retrograde transport, endosome to Golgi	membrane;endosome;trans-Golgi network;cytosol	NA	NA	retrograde transport, endosome to Golgi;phospholipid translocation;retrograde transport, endosome to Golgi;phospholipid translocation;retrograde transport, endosome to Golgi;phospholipid translocation	membrane;cytosol;trans-Golgi network;endosome;membrane;cytosol;trans-Golgi network;endosome;membrane;membrane;membrane;cytosol;trans-Golgi network;endosome;membrane;membrane;membrane;membrane	protein binding;protein binding;protein binding	NA	retrograde transport, endosome to Golgi;phospholipid translocation	membrane;cytosol;endosome;trans-Golgi network		solute carrier family 66 member 2	MGI:1914193	1	1	2	1	1	NA	NA
LOC428476	KIAA0319	KIAA0319	2	57490484	57541327	+	Ncbi	v106	protein_coding	pcg	ENSGALG00010007995	KIAA0319	NA	KIAA0319	ENSGALG00010007995	KIAA0319	5314	6	XR_006937226;XM_426033;XM_046933905;XM_025147640;XM_040695414;XM_025147638	5931;5664;5661;5818;5821;2991	2991;5314;5931	transcript;mRNA;mRNA;mRNA;mRNA;mRNA	mis;pcg;pcg;pcg;pcg;pcg	22;21;21;22;22;17	17;21;22	NCBIGALE02514763801,NCBIGALE02514763802,NCBIGALE02514763803,NCBIGALE02514763804,NCBIGALE02514763805,NCBIGALE02514763806,NCBIGALE02514763807,NCBIGALE02514763808,NCBIGALE02514763809,NCBIGALE025147638010,NCBIGALE025147638011,NCBIGALE025147638012,NCBIGALE025147638013,NCBIGALE025147638014,NCBIGALE025147638015,NCBIGALE025147638016,NCBIGALE025147638017,NCBIGALE025147638018,NCBIGALE025147638019,NCBIGALE025147638020,NCBIGALE025147638021,NCBIGALE025147638022;NCBIGALE02514764001,NCBIGALE02514764002,NCBIGALE02514764003,NCBIGALE02514764004,NCBIGALE02514764005,NCBIGALE02514764006,NCBIGALE02514764007,NCBIGALE02514764008,NCBIGALE02514764009,NCBIGALE025147640010,NCBIGALE025147640011,NCBIGALE025147640012,NCBIGALE025147640013,NCBIGALE025147640014,NCBIGALE025147640015,NCBIGALE025147640016,NCBIGALE025147640017,NCBIGALE025147640018,NCBIGALE025147640019,NCBIGALE025147640020,NCBIGALE025147640021;NCBIGALE04069541401,NCBIGALE04069541402,NCBIGALE04069541403,NCBIGALE04069541404,NCBIGALE04069541405,NCBIGALE04069541406,NCBIGALE04069541407,NCBIGALE04069541408,NCBIGALE04069541409,NCBIGALE040695414010,NCBIGALE040695414011,NCBIGALE040695414012,NCBIGALE040695414013,NCBIGALE040695414014,NCBIGALE040695414015,NCBIGALE040695414016,NCBIGALE040695414017,NCBIGALE040695414018,NCBIGALE040695414019,NCBIGALE040695414020,NCBIGALE040695414021;NCBIGALE04693390501,NCBIGALE04693390502,NCBIGALE04693390503,NCBIGALE04693390504,NCBIGALE04693390505,NCBIGALE04693390506,NCBIGALE04693390507,NCBIGALE04693390508,NCBIGALE04693390509,NCBIGALE046933905010,NCBIGALE046933905011,NCBIGALE046933905012,NCBIGALE046933905013,NCBIGALE046933905014,NCBIGALE046933905015,NCBIGALE046933905016,NCBIGALE046933905017,NCBIGALE046933905018,NCBIGALE046933905019,NCBIGALE046933905020,NCBIGALE046933905021,NCBIGALE046933905022;NCBIGALE42603301,NCBIGALE42603302,NCBIGALE42603303,NCBIGALE42603304,NCBIGALE42603305,NCBIGALE42603306,NCBIGALE42603307,NCBIGALE42603308,NCBIGALE42603309,NCBIGALE426033010,NCBIGALE426033011,NCBIGALE426033012,NCBIGALE426033013,NCBIGALE426033014,NCBIGALE426033015,NCBIGALE426033016,NCBIGALE426033017,NCBIGALE426033018,NCBIGALE426033019,NCBIGALE426033020,NCBIGALE426033021,NCBIGALE426033022;NCBIGALE00693722601,NCBIGALE00693722602,NCBIGALE00693722603,NCBIGALE00693722604,NCBIGALE00693722605,NCBIGALE00693722606,NCBIGALE00693722607,NCBIGALE00693722608,NCBIGALE00693722609,NCBIGALE006937226010,NCBIGALE006937226011,NCBIGALE006937226012,NCBIGALE006937226013,NCBIGALE006937226014,NCBIGALE006937226015,NCBIGALE006937226016,NCBIGALE006937226017	268,157,737,184,105,98,88,93,133,229,124,133,149,152,139,160,143,123,91,92,189,2344;158,737,184,105,98,88,93,133,229,124,133,149,152,139,160,143,123,91,92,189,2344;158,737,184,105,98,88,93,133,229,124,133,149,152,139,160,143,123,91,89,189,2344;158,157,737,184,105,98,88,93,133,229,124,133,149,152,139,160,143,123,91,89,189,2344;158,157,737,184,105,98,88,93,133,229,124,133,149,152,139,160,143,123,91,92,189,2344;158,157,737,184,105,98,88,93,133,229,124,133,149,152,155,160,136	88;255;2344	21;20;20;21;21;16	16;20;21	7363,9000,2362,2335,547,392,488,1249,1836,1821,2032,895,922,600,1288,1439,1089,2386,1594,929,4062;16934,2362,2335,547,392,488,1249,1836,1821,2032,895,922,600,1288,1439,1089,2386,1594,929,4062;16934,2362,2335,547,392,488,1249,1836,1821,2032,895,922,600,1288,1439,1089,2386,1597,929,4062;7778,9000,2362,2335,547,392,488,1249,1836,1821,2032,895,922,600,1288,1439,1089,2386,1597,929,4062;7778,9000,2362,2335,547,392,488,1249,1836,1821,2032,895,922,600,1288,1439,1089,2386,1594,929,4062;7778,9000,2362,2335,547,392,488,1249,1836,1821,2032,895,922,600,1272,1439	392;2186;16934	ortholog_one2one	ENSMUSG00000006711	D130043K22Rik	LOC210108	D130043K22Rik	RIKEN cDNA D130043K22 gene	ortholog_one2one	ENSG00000137261	KIAA0319	LOC9856	KIAA0319	KIAA0319	NA	NA	NA	NA	NA	NA	NA	NA	NA	NA	NA	NA	NA	lincConv	LOC420818	ALDH5A1	1494	lincConv	n.1.1	LOC420818	ALDH5A1	1494	0.45	7.52103292523002e-06	0	NA	NA	NA	NA	NA	NA	NA	NA	NA	NA	NA	NA	NA	NA	NA	NA	NA	NA	NA	NA	NA	NA	NA	NA	NA	NA	NA	NA	NA	NA	NA	NA	NA	NA	NA	NA	NA	NA	NA	NA	NA	NA	NA	NA	NA	NA	NA	NA	NA	NA	brai;hypt;crtx;crbl;embr;rtin;pine;test;thyr;utri;optc;kdny;pitu;isth;magn;ovry;uter;livr;chor;cecm;blod;nkil;trch;pvtc;coln;ileu;feat;lung;gizz;duod;pcrs;jeju;thym;spln;bmdm;burs;skin;adip;hard;cctl;hert;mscB;lymB;denC;lymT;mono;thro	28.8325;25.86;20.595;20.55;18.055;15.785;13.29;4.79;3.1825;3.135;1.04;0.8825;0.8075;0.655;0.485;0.46;0.27;0.23;0.225;0.17;0.1575;0.15;0.14;0.1375;0.12;0.11;0.1075;0.105;0.08;0.075;0.07;0.0675;0.055;0.0275;0.02;0.02;0.02;0.015;0.015;0.01;0.01;0.01;0.0075;0;0;0;0	1	28	11	0.82	0	28.8325	brai	25.86	hypt	1.11	4	Standard expression	7	brai;hypt;crtx;crbl;embr;rtin;pine	4	2.77;3.01;2;Inf	/brai;hypt;crtx;crbl;embr;rtin;pine/test;thyr;utri/optc;kdny;pitu;isth;magn;ovry;uter;livr;chor;cecm;blod;nkil;trch;pvtc;coln;ileu;feat;lung;gizz;duod;pcrs;jeju;thym/spln;bmdm;burs;skin;adip;hard;cctl;hert;mscB;lymB	/7/3/23/10	NA	neuron migration;negative regulation of axon extension;multicellular organismal response to stress;negative regulation of axon extension involved in regeneration;positive regulation of SMAD protein signal transduction;response to auditory stimulus;negative regulation of dendrite development	plasma membrane;early endosome;intracellular membrane-bounded organelle	NA	NA	nervous system development;neuron migration;neuron migration;positive regulation of SMAD protein signal transduction;positive regulation of SMAD protein signal transduction;negative regulation of axon extension;negative regulation of axon extension involved in regeneration;negative regulation of dendrite development;nervous system development;neuron migration;neuron migration;positive regulation of SMAD protein signal transduction;positive regulation of SMAD protein signal transduction;negative regulation of axon extension;negative regulation of axon extension involved in regeneration;negative regulation of dendrite development;nervous system development;neuron migration;neuron migration;positive regulation of SMAD protein signal transduction;positive regulation of SMAD protein signal transduction;negative regulation of axon extension;negative regulation of axon extension involved in regeneration;negative regulation of dendrite development;nervous system development;neuron migration;neuron migration;positive regulation of SMAD protein signal transduction;positive regulation of SMAD protein signal transduction;negative regulation of axon extension;negative regulation of axon extension involved in regeneration;response to auditory stimulus;multicellular organismal response to stress;negative regulation of axon extension involved in regeneration;negative regulation of dendrite development	membrane;intracellular membrane-bounded organelle;plasma membrane;plasma membrane;membrane;cellular anatomical entity;early endosome;intracellular membrane-bounded organelle;endosome;early endosome membrane;plasma membrane;plasma membrane;membrane;cytoplasmic vesicle;clathrin-coated endocytic vesicle membrane;plasma membrane;plasma membrane;membrane;cellular anatomical entity;early endosome;intracellular membrane-bounded organelle;endosome;early endosome membrane;plasma membrane;plasma membrane;membrane;cytoplasmic vesicle;clathrin-coated endocytic vesicle membrane;plasma membrane;plasma membrane;membrane;cellular anatomical entity;early endosome;intracellular membrane-bounded organelle;endosome;early endosome membrane;plasma membrane;plasma membrane;membrane;cytoplasmic vesicle;clathrin-coated endocytic vesicle membrane;plasma membrane;plasma membrane;membrane;cellular anatomical entity;early endosome;intracellular membrane-bounded organelle;endosome;early endosome membrane;plasma membrane;plasma membrane;membrane;cytoplasmic vesicle;clathrin-coated endocytic vesicle membrane	protein binding;protein binding;protein binding;protein binding;protein binding;protein binding;protein binding;protein binding	increased mean corpuscular volume;decreased anxiety-related response;increased prepulse inhibition	nervous system development;neuron migration;response to auditory stimulus;negative regulation of axon extension;negative regulation of dendrite development;multicellular organismal response to stress;positive regulation of SMAD protein signal transduction;negative regulation of axon extension involved in regeneration	plasma membrane;membrane;intracellular membrane-bounded organelle;endosome;early endosome;cytoplasmic vesicle;early endosome membrane		RIKEN cDNA D130043K22 gene	MGI:3036268	1	1	1	2	1	NA	NA
LOC428477	NHLRC1	NHL repeat containing E3 ubiquitin protein ligase 1	2	60113169	60116180	+	Ncbi	v106	protein_coding	pcg	ENSGALG00010008456	NHLRC1	NA	NHLRC1	ENSGALG00010008456	NHLRC1	3012	1	XM_426034	3012	3012;3012;3012	mRNA	pcg	1	1;1;1	NCBIGALE42603401	3012	3012;3012;3012	0	0;0;0	0	0;0;0	ortholog_one2one	ENSMUSG00000044231	Nhlrc1	LOC105193	Nhlrc1	NHL repeat containing 1	ortholog_one2one	ENSG00000187566	NHLRC1	LOC378884	NHLRC1	NHL repeat containing E3 ubiquitin protein ligase 1	NA	NA	NA	NA	NA	NA	NA	NA	NA	NA	NA	NA	NA	lincSSdw	LOC420830	TPMT	1371	lincSSdw	1.1.1	LOC420830	TPMT	1371	0.38	0.000176330711229545	0	NA	NA	NA	NA	NA	NA	NA	NA	NA	NA	NA	NA	NA	NA	NA	NA	NA	NA	NA	NA	NA	NA	NA	NA	NA	NA	NA	NA	NA	NA	NA	NA	NA	NA	NA	NA	NA	NA	NA	NA	NA	NA	NA	NA	NA	NA	NA	NA	NA	NA	rtin;pitu;pine;hypt;embr;crtx;brai;crbl;chor;coln;spln;uter;kdny;utri;mscB;test;cecm;ileu;ovry;thyr;adip;duod;gizz;jeju;isth;thro;burs;lung;feat;hert;skin;bmdm;lymT;denC;trch;lymB;livr;pvtc;magn;thym;hard;blod;optc;mono;nkil;pcrs;cctl	12.78;11.62;10.16;9.695;9.41;9.3;8.9925;7.5;7.205;7.2;7.165;6.72;6.565;6.505;6.345;5.04;5.035;4.7425;4.64;4.3975;4.37;4.135;4.045;3.7475;3.71;3.49;3.2025;3.065;3.06;2.7;2.38;2.145;2.14;2.05;1.98;1.8875;1.71;1.475;1.345;1.25;1.03;1.0225;0.31;0.275;0.13;0.09;0.05	1	45	42	0.44	0	12.78	rtin	11.62	pitu	1.1	0	Standard expression	42	rtin;pitu;pine;hypt;embr;crtx;brai;crbl;chor;coln;spln;uter;kdny;utri;mscB;test;cecm;ileu;ovry;thyr;adip;duod;gizz;jeju;isth;thro;burs;lung;feat;hert;skin;bmdm;lymT;denC;trch;lymB;livr;pvtc;magn;thym;hard;blod	3	3.3;2.12;Inf	/rtin;pitu;pine;hypt;embr;crtx;brai;crbl;chor;coln;spln;uter;kdny;utri;mscB;test;cecm;ileu;ovry;thyr;adip;duod;gizz;jeju;isth;thro;burs;lung;feat;hert;skin;bmdm;lymT;denC;trch;lymB;livr;pvtc;magn;thym;hard;blod/optc;mono/nkil;pcrs;cctl	/42/2/3	NA	proteasome-mediated ubiquitin-dependent protein catabolic process;regulation of protein kinase activity;autophagy;protein polyubiquitination;regulation of protein phosphorylation;regulation of gene expression;protein ubiquitination;response to endoplasmic reticulum stress;glycogen biosynthetic process;glycogen metabolic process;regulation of protein ubiquitination;positive regulation of protein ubiquitination;cellular macromolecule metabolic process;regulation of protein localization to plasma membrane	nucleus;perinuclear region of cytoplasm	protein binding;ubiquitin-protein transferase activity;ubiquitin protein ligase activity	Lafora disease;MYOCLONIC EPILEPSY OF LAFORA	autophagy;protein ubiquitination;proteasome-mediated ubiquitin-dependent protein catabolic process;protein polyubiquitination;proteasome-mediated ubiquitin-dependent protein catabolic process;glycogen biosynthetic process;protein polyubiquitination;regulation of protein phosphorylation;glycogen metabolic process;glycogen biosynthetic process;regulation of gene expression;regulation of protein ubiquitination;positive regulation of protein ubiquitination;response to endoplasmic reticulum stress;proteasome-mediated ubiquitin-dependent protein catabolic process;cellular macromolecule metabolic process;regulation of protein kinase activity;regulation of protein localization to plasma membrane	nucleus;nucleus;endoplasmic reticulum;nucleus;cytosol;perinuclear region of cytoplasm	protein binding;metal ion binding;transferase activity;protein binding;ubiquitin-protein transferase activity;ubiquitin protein ligase activity;ubiquitin-protein transferase activity;ubiquitin-protein transferase activity;ubiquitin protein ligase activity	Lafora bodies;abnormal astrocyte morphology;abnormal autophagy;abnormal brain interneuron morphology;abnormal brain morphology;abnormal excitatory postsynaptic potential;abnormal glial cell morphology;abnormal motor capabilities/coordination/movement;abnormal neuron morphology;abnormal object recognition memory;abnormal seizure response to electrical stimulation;abnormal seizure response to pharmacological agent;abnormal spike wave discharge;decreased anxiety-related response;decreased glycogen catabolism rate;enhanced long term potentiation;gliosis;hippocampal neuron degeneration;hyperactivity;impaired autophagy;increased brain glycogen level;increased cardiac muscle glycogen level;increased glycogen level;increased liver glycogen level;increased skeletal muscle glycogen level;increased susceptibility to pharmacologically induced seizures;limb grasping;lipofuscinosis;myoclonus;neuron degeneration	regulation of gene expression;autophagy;protein ubiquitination;protein polyubiquitination;proteasome-mediated ubiquitin-dependent protein catabolic process;regulation of protein phosphorylation;regulation of protein kinase activity;glycogen metabolic process;response to endoplasmic reticulum stress;ubiquitin-dependent protein catabolic process;positive regulation of protein ubiquitination;regulation of protein localization to plasma membrane;regulation of protein ubiquitination;glycogen biosynthetic process;cellular macromolecule metabolic process	nucleus;endoplasmic reticulum;perinuclear region of cytoplasm	protein binding;transferase activity;metal ion binding;ubiquitin protein ligase activity;ubiquitin-protein transferase activity	NHL repeat containing 1	MGI:2145264	1	1	1	NA	NA	NA	NA
LOC428478	GCM2	glial cells missing homolog 2	2	62944186	62951241	+	Ncbi	v106	protein_coding	pcg	ENSGALG00010010790	GCM2	NA	GCM2	ENSGALG00010010790	GCM2	3576	1	NM_001008480	3576	3576;3576;3576	mRNA	pcg	5	5;5;5	NCBIGALE00100848001,NCBIGALE00100848002,NCBIGALE00100848003,NCBIGALE00100848004,NCBIGALE00100848005	51,253,113,126,3033	51;715;3033	4	4;4;4	1495,370,1431,188	188;871;1495	ortholog_one2one	ENSMUSG00000021362	Gcm2	LOC107889	Gcm2	glial cells missing homolog 2	ortholog_one2one	ENSG00000124827	GCM2	LOC9247	GCM2	glial cells missing transcription factor 2	NA	NA	NA	NA	NA	NA	NA	NA	NA	NA	NA	NA	NA	lincSSup	LOC420859	MAK	9825	lincSSup	1.1.1	LOC420859	MAK	9825	0.36	0.0014025139265849	0	NA	NA	NA	NA	NA	NA	NA	NA	NA	NA	NA	NA	NA	NA	NA	NA	NA	NA	NA	NA	NA	NA	NA	NA	NA	NA	NA	NA	NA	NA	NA	NA	NA	NA	NA	NA	NA	NA	NA	NA	NA	NA	NA	NA	NA	NA	NA	NA	NA	NA	ovry;hypt;crtx;crbl;brai;embr;pine;pitu;rtin;thyr;test;pcrs;optc;cctl;pvtc;adip;blod;bmdm;burs;cecm;chor;coln;denC;duod;feat;gizz;hard;hert;ileu;isth;jeju;kdny;livr;lung;lymB;lymT;magn;mono;mscB;nkil;skin;spln;thro;thym;trch;uter;utri	1.35;0.7425;0.645;0.495;0.46;0.4;0.39;0.3825;0.175;0.165;0.105;0.03;0.02;0.01;0.0075;0;0;0;0;0;0;0;0;0;0;0;0;0;0;0;0;0;0;0;0;0;0;0;0;0;0;0;0;0;0;0;0	1	11	1	0.92	1	1.35	ovry	0.7425	hypt	1.82	32	Standard expression	8	ovry;hypt;crtx;crbl;brai;embr;pine;pitu	4	2.19;3.5;2;Inf	/ovry;hypt;crtx;crbl;brai;embr;pine;pitu/rtin;thyr;test/pcrs;optc/cctl;pvtc	/8/3/2/2	NA	regulation of DNA-templated transcription;transcription by RNA polymerase II;cellular calcium ion homeostasis;cellular phosphate ion homeostasis;parathyroid gland development;positive regulation of transcription by RNA polymerase II;DNA-templated transcription;anatomical structure development	nucleus	DNA binding;DNA-binding transcription activator activity, RNA polymerase II-specific;sequence-specific DNA binding;DNA-binding transcription factor activity, RNA polymerase II-specific;sequence-specific double-stranded DNA binding	Familial isolated hyperparathyroidism;Familial isolated hypoparathyroidism due to agenesis of parathyroid gland;HYPERPARATHYROIDISM 4;HYPOPARATHYROIDISM FAMILIAL ISOLATED 2	regulation of DNA-templated transcription;positive regulation of transcription by RNA polymerase II;transcription by RNA polymerase II;regulation of transcription by RNA polymerase II;anatomical structure development;cellular calcium ion homeostasis;parathyroid gland development;cellular phosphate ion homeostasis;gliogenesis	nucleus;nucleus;nucleus;chromatin	DNA binding;DNA-binding transcription activator activity, RNA polymerase II-specific;metal ion binding;sequence-specific DNA binding;sequence-specific DNA binding;protein binding;DNA-binding transcription factor activity, RNA polymerase II-specific;DNA-binding transcription factor activity, RNA polymerase II-specific;RNA polymerase II cis-regulatory region sequence-specific DNA binding;DNA-binding transcription factor activity, RNA polymerase II-specific;sequence-specific double-stranded DNA binding;DNA binding	abnormal DNA methylation;abnormal bone ossification;abnormal neuron differentiation;abnormal parathyroid gland development;abnormal third pharyngeal arch morphology;abnormal trabecular bone morphology;absent parathyroid glands;decreased activity of parathyroid;decreased brain size;decreased circulating calcium level;decreased circulating parathyroid hormone level;decreased circulating phosphate level;embryonic lethality during organogenesis incomplete penetrance;incomplete rostral neuropore closure;increased bone mass;increased circulating phosphate level;increased urine calcium level;lethality incomplete penetrance;no abnormal phenotype detected;parathyroid hypoplasia;perinatal lethality incomplete penetrance	regulation of DNA-templated transcription;regulation of transcription by RNA polymerase II;positive regulation of transcription by RNA polymerase II;DNA-templated transcription;transcription by RNA polymerase II;cellular calcium ion homeostasis;cellular phosphate ion homeostasis;anatomical structure development;parathyroid gland development	nucleus	DNA binding;DNA-binding transcription activator activity, RNA polymerase II-specific;DNA-binding transcription factor activity, RNA polymerase II-specific;sequence-specific DNA binding;sequence-specific double-stranded DNA binding	glial cells missing homolog 2	MGI:1861438	1	1	1	NA	NA	NA	NA
LOC428479	GCNT2	glucosaminyl (N-acetyl) transferase 2	2	62988605	63004303	-	Ncbi	v106	protein_coding	pcg	ENSGALG00010010871	GCNT2	NA	GCNT2	ENSGALG00010010850;ENSGALG00010010871	TMEM14C;GCNT2	3034	5	XM_046930468;XM_040695492;XM_040695494;XM_040695493;XM_004939662	2834;3119;3119;3119;2980	2834;3034;3119	mRNA;mRNA;mRNA;mRNA;mRNA	pcg;pcg;pcg;pcg;pcg	3;5;4;5;4	3;4;5	NCBIGALE00493966201,NCBIGALE00493966202,NCBIGALE00493966203;NCBIGALE04069549201,NCBIGALE04069549202,NCBIGALE04069549203,NCBIGALE04069549204,NCBIGALE04069549205;NCBIGALE04069549301,NCBIGALE04069549302,NCBIGALE04069549303,NCBIGALE04069549304;NCBIGALE04069549401,NCBIGALE04069549402,NCBIGALE04069549403,NCBIGALE04069549404,NCBIGALE04069549405;NCBIGALE04693046801,NCBIGALE04693046802,NCBIGALE04693046803,NCBIGALE04693046804	939,93,1802;72,476,676,93,1802;72,1152,93,1802;72,980,172,93,1802;72,1013,93,1802	72;722;1802	2;4;3;4;3	2;3;4	3632,1101;3477,4374,3632,1101;3477,8005,1101;3477,4374,3632,1101;3616,8005,1101	1101;3450;8005	ortholog_one2one	ENSMUSG00000021360	Gcnt2	LOC14538	Gcnt2	glucosaminyl (N-acetyl) transferase 2, I-branching enzyme	ortholog_one2one	ENSG00000111846	GCNT2	LOC2651	GCNT2	glucosaminyl (N-acetyl) transferase 2 (I blood group)	NA	NA	NA	NA	NA	NA	NA	NA	NA	NA	NA	NA	NA	lincConv;lincConv;lincConv;lincConv	LOC420859;LOC420859;LOC420859;LOC420859	MAK;MAK;MAK;MAK	5644;9203;9258;9429	lincConv	n.1.1	LOC420859	MAK	5644	0.04	0.706037557078632	0	NA	NA	NA	NA	NA	NA	NA	NA	NA	NA	NA	NA	NA	NA	NA	NA	NA	NA	NA	NA	NA	NA	NA	NA	NA	NA	NA	NA	NA	NA	NA	NA	NA	NA	NA	NA	NA	NA	NA	NA	NA	NA	NA	NA	NA	NA	NA	NA	NA	NA	test;ovry;thro;lymT;bmdm;livr;spln;hypt;trch;cecm;embr;burs;utri;ileu;feat;thym;thyr;lymB;duod;jeju;pine;brai;coln;denC;chor;kdny;crbl;lung;pitu;blod;skin;hard;adip;pcrs;pvtc;uter;cctl;gizz;optc;mono;crtx;hert;isth;magn;mscB;nkil;rtin	110.08;5.07;2.24;2.11;1.97;0.8;0.6425;0.5725;0.53;0.5;0.475;0.47;0.435;0.3175;0.3025;0.2725;0.235;0.2225;0.22;0.21;0.205;0.19;0.17;0.135;0.115;0.115;0.095;0.0925;0.05;0.0475;0.04;0.0325;0.03;0.03;0.03;0.025;0.02;0.01;0.01;0.005;0;0;0;0;0;0;0	1	26	5	0.95	1	110.08	test	5.07	ovry	21.71	7	Standard expression	1	test	6	21.71;2.26;2.46;2;2;Inf	/test/ovry/thro;lymT;bmdm/livr;spln;hypt;trch;cecm;embr;burs;utri;ileu;feat;thym;thyr;lymB;duod;jeju;pine;brai;coln;denC;chor;kdny;crbl;lung;pitu;blod;skin;hard;adip;pcrs;pvtc;uter;cctl/gizz;optc/mono	/1/1/3/32/2/1	NA	protein glycosylation;positive regulation of cell migration;positive regulation of protein kinase B signaling;transforming growth factor beta receptor signaling pathway;positive regulation of ERK1 and ERK2 cascade;positive regulation of epithelial to mesenchymal transition;post-transcriptional regulation of gene expression;negative regulation of cell-substrate adhesion;positive regulation of heterotypic cell-cell adhesion;maintenance of lens transparency	membrane;Golgi apparatus;Golgi membrane	glycosyltransferase activity;N-acetyllactosaminide beta-1,6-N-acetylglucosaminyltransferase activity;transferase activity;acetylglucosaminyltransferase activity	Total early-onset cataract;BLOOD GROUP I SYSTEM;CATARACT 13 WITH ADULT i PHENOTYPE	protein glycosylation;protein glycosylation;positive regulation of cell migration;positive regulation of ERK1 and ERK2 cascade;transforming growth factor beta receptor signaling pathway;transforming growth factor beta receptor signaling pathway;positive regulation of epithelial to mesenchymal transition;positive regulation of protein kinase B signaling;post-transcriptional regulation of gene expression;positive regulation of heterotypic cell-cell adhesion;maintenance of lens transparency;positive regulation of cell population proliferation;multicellular organism development;negative regulation of cell-substrate adhesion;glycosaminoglycan biosynthetic process;protein glycosylation;protein glycosylation;positive regulation of cell migration;positive regulation of ERK1 and ERK2 cascade;transforming growth factor beta receptor signaling pathway;transforming growth factor beta receptor signaling pathway;positive regulation of epithelial to mesenchymal transition;positive regulation of protein kinase B signaling;post-transcriptional regulation of gene expression;positive regulation of heterotypic cell-cell adhesion;maintenance of lens transparency;positive regulation of cell population proliferation;multicellular organism development;negative regulation of cell-substrate adhesion;glycosaminoglycan biosynthetic process;protein glycosylation;protein glycosylation;positive regulation of cell migration;positive regulation of ERK1 and ERK2 cascade;transforming growth factor beta receptor signaling pathway;transforming growth factor beta receptor signaling pathway;positive regulation of epithelial to mesenchymal transition;positive regulation of protein kinase B signaling;post-transcriptional regulation of gene expression;positive regulation of heterotypic cell-cell adhesion;maintenance of lens transparency;positive regulation of cell population proliferation;multicellular organism development;negative regulation of cell-substrate adhesion;glycosaminoglycan biosynthetic process;protein glycosylation;protein glycosylation;positive regulation of cell migration;positive regulation of ERK1 and ERK2 cascade;transforming growth factor beta receptor signaling pathway;transforming growth factor beta receptor signaling pathway;positive regulation of epithelial to mesenchymal transition;positive regulation of protein kinase B signaling;post-transcriptional regulation of gene expression;positive regulation of heterotypic cell-cell adhesion;maintenance of lens transparency;positive regulation of cell population proliferation;multicellular organism development;negative regulation of cell-substrate adhesion;glycosaminoglycan biosynthetic process	membrane;Golgi apparatus;Golgi apparatus;Golgi membrane;membrane;membrane;Golgi apparatus;Golgi apparatus;Golgi membrane;membrane;membrane;Golgi apparatus;Golgi apparatus;Golgi membrane;membrane;membrane;Golgi apparatus;Golgi apparatus;Golgi membrane;membrane	glycosyltransferase activity;transferase activity;acetylglucosaminyltransferase activity;N-acetyllactosaminide beta-1,6-N-acetylglucosaminyltransferase activity;N-acetyllactosaminide beta-1,6-N-acetylglucosaminyltransferase activity;N-acetyllactosaminide beta-1,6-N-acetylglucosaminyltransferase activity;glycosyltransferase activity;transferase activity;acetylglucosaminyltransferase activity;N-acetyllactosaminide beta-1,6-N-acetylglucosaminyltransferase activity;N-acetyllactosaminide beta-1,6-N-acetylglucosaminyltransferase activity;N-acetyllactosaminide beta-1,6-N-acetylglucosaminyltransferase activity;glycosyltransferase activity;transferase activity;acetylglucosaminyltransferase activity;N-acetyllactosaminide beta-1,6-N-acetylglucosaminyltransferase activity;N-acetyllactosaminide beta-1,6-N-acetylglucosaminyltransferase activity;N-acetyllactosaminide beta-1,6-N-acetylglucosaminyltransferase activity;glycosyltransferase activity;transferase activity;protein binding;acetylglucosaminyltransferase activity;N-acetyllactosaminide beta-1,6-N-acetylglucosaminyltransferase activity;N-acetyllactosaminide beta-1,6-N-acetylglucosaminyltransferase activity;N-acetyllactosaminide beta-1,6-N-acetylglucosaminyltransferase activity	abnormal renal tubule epithelium morphology;decreased B cell number;decreased locomotor activity;epithelioid cyst;increased blood urea nitrogen level;increased circulating creatinine level	protein glycosylation;transforming growth factor beta receptor signaling pathway;post-transcriptional regulation of gene expression;positive regulation of epithelial to mesenchymal transition;negative regulation of cell-substrate adhesion;positive regulation of cell migration;positive regulation of heterotypic cell-cell adhesion;maintenance of lens transparency;positive regulation of protein kinase B signaling;positive regulation of ERK1 and ERK2 cascade;positive regulation of cell population proliferation	membrane;Golgi membrane;Golgi apparatus	glycosyltransferase activity;transferase activity;N-acetyllactosaminide beta-1,6-N-acetylglucosaminyltransferase activity;acetylglucosaminyltransferase activity	glucosaminyl (N-acetyl) transferase 2, I-branching enzyme	MGI:1100870	2	2	1	1	1	NA	NA
LOC428482	FARS2	phenylalanyl-tRNA synthetase 2, mitochondrial	2	64940902	65180256	-	Ncbi	v106	protein_coding	pcg	ENSGALG00010010977	FARS2	NA	FARS2	ENSGALG00010010977	FARS2	2377	31	XM_040696299;XM_040696293;XM_040696298;XM_040696289;XM_046938305;XM_040696292;XM_046938309;XM_040696295;XM_040696291;XM_046938308;XM_040696294;XM_040696290;XM_046938303;XM_046938304;XM_046938306;XM_046938307;XM_040696287;XM_040696280;XM_046938299;XM_046938300;XM_040696286;XM_040696281;XM_046938297;XM_046938298;XM_040696285;XM_040696282;XM_040696283;XM_046938296;XM_040696284;XM_046938301;XM_046938302	2402;2559;2630;2714;7077;2550;2479;2322;1681;1993;1829;1758;1601;1909;1838;1529;1449;2719;2643;2648;2486;2491;7161;1519;1998;1687;1765;1405;1393;1757;1686	1393;2377;7161	mRNA;mRNA;mRNA;mRNA;mRNA;mRNA;mRNA;mRNA;mRNA;mRNA;mRNA;mRNA;mRNA;mRNA;mRNA;mRNA;mRNA;mRNA;mRNA;mRNA;mRNA;mRNA;mRNA;mRNA;mRNA;mRNA;mRNA;mRNA;mRNA;mRNA;mRNA	pcg;pcg;pcg;pcg;pcg;pcg;pcg;pcg;pcg;pcg;pcg;pcg;pcg;pcg;pcg;pcg;pcg;pcg;pcg;pcg;pcg;pcg;pcg;pcg;pcg;pcg;pcg;pcg;pcg;pcg;pcg	9;9;9;10;9;8;8;8;8;9;7;7;7;8;8;7;6;10;10;10;10;10;10;8;9;8;9;8;8;7;7	6;8;10	NCBIGALE04069628001,NCBIGALE04069628002,NCBIGALE04069628003,NCBIGALE04069628004,NCBIGALE04069628005,NCBIGALE04069628006,NCBIGALE04069628007,NCBIGALE04069628008,NCBIGALE04069628009;NCBIGALE04069628101,NCBIGALE04069628102,NCBIGALE04069628103,NCBIGALE04069628104,NCBIGALE04069628105,NCBIGALE04069628106,NCBIGALE04069628107,NCBIGALE04069628108,NCBIGALE04069628109;NCBIGALE04069628201,NCBIGALE04069628202,NCBIGALE04069628203,NCBIGALE04069628204,NCBIGALE04069628205,NCBIGALE04069628206,NCBIGALE04069628207,NCBIGALE04069628208,NCBIGALE04069628209;NCBIGALE04069628301,NCBIGALE04069628302,NCBIGALE04069628303,NCBIGALE04069628304,NCBIGALE04069628305,NCBIGALE04069628306,NCBIGALE04069628307,NCBIGALE04069628308,NCBIGALE04069628309,NCBIGALE040696283010;NCBIGALE04069628401,NCBIGALE04069628402,NCBIGALE04069628403,NCBIGALE04069628404,NCBIGALE04069628405,NCBIGALE04069628406,NCBIGALE04069628407,NCBIGALE04069628408,NCBIGALE04069628409;NCBIGALE04069628501,NCBIGALE04069628502,NCBIGALE04069628503,NCBIGALE04069628504,NCBIGALE04069628505,NCBIGALE04069628506,NCBIGALE04069628507,NCBIGALE04069628508;NCBIGALE04069628601,NCBIGALE04069628602,NCBIGALE04069628603,NCBIGALE04069628604,NCBIGALE04069628605,NCBIGALE04069628606,NCBIGALE04069628607,NCBIGALE04069628608;NCBIGALE04069628701,NCBIGALE04069628702,NCBIGALE04069628703,NCBIGALE04069628704,NCBIGALE04069628705,NCBIGALE04069628706,NCBIGALE04069628707,NCBIGALE04069628708;NCBIGALE04069628901,NCBIGALE04069628902,NCBIGALE04069628903,NCBIGALE04069628904,NCBIGALE04069628905,NCBIGALE04069628906,NCBIGALE04069628907,NCBIGALE04069628908;NCBIGALE04069629001,NCBIGALE04069629002,NCBIGALE04069629003,NCBIGALE04069629004,NCBIGALE04069629005,NCBIGALE04069629006,NCBIGALE04069629007,NCBIGALE04069629008,NCBIGALE04069629009;NCBIGALE04069629101,NCBIGALE04069629102,NCBIGALE04069629103,NCBIGALE04069629104,NCBIGALE04069629105,NCBIGALE04069629106,NCBIGALE04069629107;NCBIGALE04069629201,NCBIGALE04069629202,NCBIGALE04069629203,NCBIGALE04069629204,NCBIGALE04069629205,NCBIGALE04069629206,NCBIGALE04069629207;NCBIGALE04069629301,NCBIGALE04069629302,NCBIGALE04069629303,NCBIGALE04069629304,NCBIGALE04069629305,NCBIGALE04069629306,NCBIGALE04069629307;NCBIGALE04069629401,NCBIGALE04069629402,NCBIGALE04069629403,NCBIGALE04069629404,NCBIGALE04069629405,NCBIGALE04069629406,NCBIGALE04069629407,NCBIGALE04069629408;NCBIGALE04069629501,NCBIGALE04069629502,NCBIGALE04069629503,NCBIGALE04069629504,NCBIGALE04069629505,NCBIGALE04069629506,NCBIGALE04069629507,NCBIGALE04069629508;NCBIGALE04069629801,NCBIGALE04069629802,NCBIGALE04069629803,NCBIGALE04069629804,NCBIGALE04069629805,NCBIGALE04069629806,NCBIGALE04069629807;NCBIGALE04069629901,NCBIGALE04069629902,NCBIGALE04069629903,NCBIGALE04069629904,NCBIGALE04069629905,NCBIGALE04069629906;NCBIGALE04693829601,NCBIGALE04693829602,NCBIGALE04693829603,NCBIGALE04693829604,NCBIGALE04693829605,NCBIGALE04693829606,NCBIGALE04693829607,NCBIGALE04693829608,NCBIGALE04693829609,NCBIGALE046938296010;NCBIGALE04693829701,NCBIGALE04693829702,NCBIGALE04693829703,NCBIGALE04693829704,NCBIGALE04693829705,NCBIGALE04693829706,NCBIGALE04693829707,NCBIGALE04693829708,NCBIGALE04693829709,NCBIGALE046938297010;NCBIGALE04693829801,NCBIGALE04693829802,NCBIGALE04693829803,NCBIGALE04693829804,NCBIGALE04693829805,NCBIGALE04693829806,NCBIGALE04693829807,NCBIGALE04693829808,NCBIGALE04693829809,NCBIGALE046938298010;NCBIGALE04693829901,NCBIGALE04693829902,NCBIGALE04693829903,NCBIGALE04693829904,NCBIGALE04693829905,NCBIGALE04693829906,NCBIGALE04693829907,NCBIGALE04693829908,NCBIGALE04693829909,NCBIGALE046938299010;NCBIGALE04693830001,NCBIGALE04693830002,NCBIGALE04693830003,NCBIGALE04693830004,NCBIGALE04693830005,NCBIGALE04693830006,NCBIGALE04693830007,NCBIGALE04693830008,NCBIGALE04693830009,NCBIGALE046938300010;NCBIGALE04693830101,NCBIGALE04693830102,NCBIGALE04693830103,NCBIGALE04693830104,NCBIGALE04693830105,NCBIGALE04693830106,NCBIGALE04693830107,NCBIGALE04693830108,NCBIGALE04693830109,NCBIGALE046938301010;NCBIGALE04693830201,NCBIGALE04693830202,NCBIGALE04693830203,NCBIGALE04693830204,NCBIGALE04693830205,NCBIGALE04693830206,NCBIGALE04693830207,NCBIGALE04693830208;NCBIGALE04693830301,NCBIGALE04693830302,NCBIGALE04693830303,NCBIGALE04693830304,NCBIGALE04693830305,NCBIGALE04693830306,NCBIGALE04693830307,NCBIGALE04693830308,NCBIGALE04693830309;NCBIGALE04693830401,NCBIGALE04693830402,NCBIGALE04693830403,NCBIGALE04693830404,NCBIGALE04693830405,NCBIGALE04693830406,NCBIGALE04693830407,NCBIGALE04693830408;NCBIGALE04693830501,NCBIGALE04693830502,NCBIGALE04693830503,NCBIGALE04693830504,NCBIGALE04693830505,NCBIGALE04693830506,NCBIGALE04693830507,NCBIGALE04693830508,NCBIGALE04693830509;NCBIGALE04693830601,NCBIGALE04693830602,NCBIGALE04693830603,NCBIGALE04693830604,NCBIGALE04693830605,NCBIGALE04693830606,NCBIGALE04693830607,NCBIGALE04693830608;NCBIGALE04693830701,NCBIGALE04693830702,NCBIGALE04693830703,NCBIGALE04693830704,NCBIGALE04693830705,NCBIGALE04693830706,NCBIGALE04693830707,NCBIGALE04693830708;NCBIGALE04693830801,NCBIGALE04693830802,NCBIGALE04693830803,NCBIGALE04693830804,NCBIGALE04693830805,NCBIGALE04693830806,NCBIGALE04693830807;NCBIGALE04693830901,NCBIGALE04693830902,NCBIGALE04693830903,NCBIGALE04693830904,NCBIGALE04693830905,NCBIGALE04693830906,NCBIGALE04693830907	35,80,624,160,132,161,152,3,1055;192,80,624,160,132,161,152,3,1055;263,80,624,160,132,161,152,3,1055;263,80,84,624,160,132,161,152,3,1055;4710,80,624,160,132,161,152,3,1055;263,624,160,132,161,152,3,1055;192,624,160,132,161,152,3,1055;35,624,160,132,161,152,3,1055;35,80,624,160,132,161,152,337;263,80,84,624,160,132,161,152,337;263,624,160,132,161,152,337;192,624,160,132,161,152,337;35,624,160,132,161,152,337;263,80,624,160,132,161,152,337;192,80,624,160,132,161,152,337;35,80,624,160,132,161,337;35,624,160,132,161,337;263,80,89,624,160,132,161,152,3,1055;192,80,84,624,160,132,161,152,3,1055;192,80,89,624,160,132,161,152,3,1055;35,80,84,624,160,132,161,152,3,1055;35,80,89,624,160,132,161,152,3,1055;4710,80,84,624,160,132,161,152,3,1055;35,80,624,160,132,161,152,175;263,80,89,624,160,132,161,152,337;41,80,624,160,132,161,152,337;35,80,84,624,160,132,161,152,337;35,80,624,160,132,161,152,61;35,80,624,160,132,161,152,49;263,80,624,160,132,161,337;192,80,624,160,132,161,337	3;282;4710	8;8;8;9;8;7;7;7;7;8;6;6;6;7;7;6;5;9;9;9;9;9;9;7;8;7;8;7;7;6;6	5;7;9	7317,48170,8486,7200,69214,20150,11338,3865;7146,48170,8486,7200,69214,20150,11338,3865;7075,48170,8486,7200,69214,20150,11338,3865;7075,41665,6422,8486,7200,69214,20150,11338,3865;2437,48170,8486,7200,69214,20150,11338,3865;55324,8486,7200,69214,20150,11338,3865;55395,8486,7200,69214,20150,11338,3865;55566,8486,7200,69214,20150,11338,3865;7317,48170,8486,7200,69214,20150,77144;7075,41665,6422,8486,7200,69214,20150,77144;55324,8486,7200,69214,20150,77144;55395,8486,7200,69214,20150,77144;55566,8486,7200,69214,20150,77144;7075,48170,8486,7200,69214,20150,77144;7146,48170,8486,7200,69214,20150,77144;7317,48170,8486,7200,69214,97445;55566,8486,7200,69214,97445;7075,34048,14034,8486,7200,69214,20150,11338,3865;7146,41665,6422,8486,7200,69214,20150,11338,3865;7146,34048,14034,8486,7200,69214,20150,11338,3865;7317,41665,6422,8486,7200,69214,20150,11338,3865;7317,34048,14034,8486,7200,69214,20150,11338,3865;2437,41665,6422,8486,7200,69214,20150,11338,3865;7317,48170,8486,7200,69214,20150,4588;7075,34048,14034,8486,7200,69214,20150,77144;896,48170,8486,7200,69214,20150,77144;7317,41665,6422,8486,7200,69214,20150,77144;7317,48170,8486,7200,69214,20150,74101;7317,48170,8486,7200,69214,20150,74058;7075,48170,8486,7200,69214,97445;7146,48170,8486,7200,69214,97445	896;27839;97445	ortholog_one2one	ENSMUSG00000021420	Fars2	LOC69955	Fars2	phenylalanine-tRNA synthetase 2 (mitochondrial)	ortholog_one2one	ENSG00000145982	FARS2	LOC10667	FARS2	phenylalanyl-tRNA synthetase 2, mitochondrial	NA	NA	NA	NA	NA	NA	NA	NA	NA	NA	NA	NA	NA	lncgSSinCont;lncgASinCont;lincDivg;lincDivg;lincDivg	DAVISGALG000016245;DAVISGALG000016248;LOC420874;LOC420874;LOC420874	DAVISGALG000016245;DAVISGALG000016248;LYRM4;LYRM4;LYRM4	0;0;46;60;251	lncgSSinCont	n.n.n	DAVISGALG000016245	DAVISGALG000016245	0	-0.1	0.343705653737088	0	NA	NA	NA	NA	NA	NA	NA	NA	NA	NA	NA	NA	NA	NA	NA	NA	NA	NA	NA	NA	NA	NA	NA	NA	NA	NA	NA	NA	NA	NA	NA	NA	NA	NA	NA	NA	NA	NA	NA	NA	NA	NA	NA	NA	NA	NA	NA	NA	NA	NA	embr;test;pine;ovry;brai;coln;gizz;uter;cecm;spln;crbl;kdny;trch;chor;rtin;adip;hert;hypt;crtx;bmdm;duod;burs;ileu;jeju;feat;isth;utri;lymT;lung;mscB;pitu;lymB;livr;thym;skin;blod;thyr;denC;thro;pvtc;mono;hard;magn;optc;nkil;pcrs;cctl	28.82;26.77;26.335;24.65;23.55;21.235;20.93;19.45;19.42;17.4675;17.3775;16.5275;16.45;15.77;15.72;15.685;15.04;14.615;14.415;14.24;14.0275;13.77;13.6275;13.0675;12.8775;12.265;11.88;11.475;11.205;10.855;10.0375;9.7875;9.04;8.49;7.23;7.1275;6.8175;6.44;5.465;4.7575;4.61;3.4225;3.1;1.49;0.9;0.4;0.34	1	47	44	0.29	0	28.82	embr	26.77	test	1.08	0	Standard expression	43	embr;test;pine;ovry;brai;coln;gizz;uter;cecm;spln;crbl;kdny;trch;chor;rtin;adip;hert;hypt;crtx;bmdm;duod;burs;ileu;jeju;feat;isth;utri;lymT;lung;mscB;pitu;lymB;livr;thym;skin;blod;thyr;denC;thro;pvtc;mono;hard;magn	3	2.08;2.25;Inf	/embr;test;pine;ovry;brai;coln;gizz;uter;cecm;spln;crbl;kdny;trch;chor;rtin;adip;hert;hypt;crtx;bmdm;duod;burs;ileu;jeju;feat;isth;utri;lymT;lung;mscB;pitu;lymB;livr;thym;skin;blod;thyr;denC;thro;pvtc;mono;hard;magn/optc;nkil/pcrs;cctl	/43/2/2	NA	tRNA aminoacylation;phenylalanyl-tRNA aminoacylation;tRNA processing	cytoplasm;mitochondrion;mitochondrial matrix	ATP binding;nucleotide binding;aminoacyl-tRNA ligase activity;tRNA binding;phenylalanine-tRNA ligase activity	Autosomal recessive spastic paraplegia type 77;Combined oxidative phosphorylation defect type 14;COMBINED OXIDATIVE PHOSPHORYLATION DEFICIENCY 14;Spastic paraplegia 77 autosomal recessive;Neurometabolic disorder due to FARS2 deficiency	tRNA aminoacylation;phenylalanyl-tRNA aminoacylation;translation;tRNA processing;tRNA aminoacylation for protein translation;phenylalanyl-tRNA aminoacylation;phenylalanyl-tRNA aminoacylation;tRNA aminoacylation;tRNA aminoacylation;phenylalanyl-tRNA aminoacylation;translation;tRNA processing;tRNA aminoacylation for protein translation;phenylalanyl-tRNA aminoacylation;phenylalanyl-tRNA aminoacylation;tRNA aminoacylation;phenylalanyl-tRNA aminoacylation	cytoplasm;mitochondrion;mitochondrion;mitochondrial matrix;cytoplasm;mitochondrion;mitochondrial matrix;mitochondrion;mitochondrial matrix;cytoplasm;mitochondrion;mitochondrion;mitochondrial matrix;cytoplasm;mitochondrion;mitochondrial matrix;cytoplasm	ATP binding;tRNA binding;nucleotide binding;aminoacyl-tRNA ligase activity;phenylalanine-tRNA ligase activity;ligase activity;protein binding;tRNA binding;phenylalanine-tRNA ligase activity;phenylalanine-tRNA ligase activity;phenylalanine-tRNA ligase activity;ATP binding;aminoacyl-tRNA ligase activity;tRNA binding;phenylalanine-tRNA ligase activity;ATP binding;tRNA binding;nucleotide binding;aminoacyl-tRNA ligase activity;phenylalanine-tRNA ligase activity;ligase activity;protein binding;tRNA binding;phenylalanine-tRNA ligase activity;phenylalanine-tRNA ligase activity;phenylalanine-tRNA ligase activity;ATP binding;tRNA binding;nucleotide binding;aminoacyl-tRNA ligase activity;phenylalanine-tRNA ligase activity	decreased grip strength;increased circulating aspartate transaminase level;preweaning lethality complete penetrance	tRNA aminoacylation;phenylalanyl-tRNA aminoacylation;translation;tRNA processing	cytoplasm;mitochondrion;mitochondrial matrix	ATP binding;tRNA binding;nucleotide binding;aminoacyl-tRNA ligase activity;phenylalanine-tRNA ligase activity;ligase activity	phenylalanine-tRNA synthetase 2 (mitochondrial)	MGI:1917205	1	1	1	2	NA	NA	NA
LOC428485	MC4R	melanocortin 4 receptor	2	68795616	68797398	-	Ncbi	v106	protein_coding	pcg	ENSGALG00010012132	MC4R	NA	MC4R	ENSGALG00010012132	MC4R	1783	1	NM_001031514	1783	1783;1783;1783	mRNA	pcg	1	1;1;1	NCBIGALE00103151401	1783	1783;1783;1783	0	0;0;0	0	0;0;0	ortholog_one2one	ENSMUSG00000047259	Mc4r	LOC17202	Mc4r	melanocortin 4 receptor	ortholog_one2one	ENSG00000166603	MC4R	LOC4160	MC4R	melanocortin 4 receptor	NA	NA	NA	NA	NA	NA	NA	NA	NA	NA	NA	NA	NA	NA	NA	NA	NA	NA	NA	NA	NA	NA	NA	NA	NA	NA	NA	NA	NA	NA	NA	NA	NA	NA	NA	NA	NA	NA	NA	NA	NA	NA	NA	NA	NA	NA	NA	NA	NA	NA	NA	NA	NA	NA	NA	NA	NA	NA	NA	NA	NA	NA	NA	NA	NA	NA	NA	NA	NA	NA	NA	NA	NA	NA	NA	hypt;embr;brai;ovry;coln;cecm;optc;pitu;pine;duod;ileu;chor;lung;spln;crbl;jeju;crtx;burs;pcrs;thyr;pvtc;thym;cctl;gizz;adip;blod;bmdm;denC;feat;hard;hert;isth;kdny;livr;lymB;lymT;magn;mono;mscB;nkil;rtin;skin;test;thro;trch;uter;utri	18.1525;3.945;2.135;0.45;0.39;0.365;0.29;0.2725;0.18;0.155;0.1225;0.105;0.07;0.07;0.0625;0.0525;0.035;0.03;0.03;0.02;0.0175;0.015;0.01;0.01;0;0;0;0;0;0;0;0;0;0;0;0;0;0;0;0;0;0;0;0;0;0;0	1	12	3	0.96	1	18.1525	hypt	3.945	embr	4.6	23	Standard expression	1	hypt	3	4.6;4.74;Inf	/hypt/embr;brai/ovry;coln;cecm;optc;pitu;pine;duod;ileu;chor;lung;spln;crbl;jeju;crtx;burs;pcrs;thyr;pvtc;thym;cctl;gizz	/1/2/21	NA	G protein-coupled receptor signaling pathway;signal transduction;adenylate cyclase-activating G protein-coupled receptor signaling pathway;regulation of metabolic process;positive regulation of bone resorption	integral component of membrane;membrane;plasma membrane;cytoplasm	G protein-coupled receptor activity;melanocortin receptor activity;melanocyte-stimulating hormone receptor activity;ubiquitin protein ligase binding;neuropeptide binding	Obesity due to melanocortin 4 receptor deficiency;BODY MASS INDEX QUANTITATIVE TRAIT LOCUS 20	G protein-coupled receptor signaling pathway;signal transduction;adenylate cyclase-activating G protein-coupled receptor signaling pathway;adenylate cyclase-activating G protein-coupled receptor signaling pathway;feeding behavior;adenylate cyclase-modulating G protein-coupled receptor signaling pathway;regulation of metabolic process;adenylate cyclase-activating G protein-coupled receptor signaling pathway;response to melanocyte-stimulating hormone;diet induced thermogenesis;energy reserve metabolic process;feeding behavior;regulation of metabolic process;insulin secretion;response to insulin;positive regulation of bone resorption;positive regulation of bone resorption;regulation of feeding behavior;regulation of eating behavior;regulation of eating behavior;response to melanocyte-stimulating hormone;negative regulation of feeding behavior;regulation of grooming behavior	integral component of membrane;plasma membrane;membrane;cytoplasm;plasma membrane;plasma membrane;membrane;nucleus	G protein-coupled receptor activity;melanocortin receptor activity;protein binding;ubiquitin protein ligase binding;G protein-coupled receptor activity;melanocyte-stimulating hormone receptor activity;neuropeptide binding;melanocortin receptor activity;melanocyte-stimulating hormone receptor activity;melanocyte-stimulating hormone receptor activity;melanocyte-stimulating hormone receptor activity;peptide hormone binding;hormone binding	abnormal circadian behavior phase;abnormal food intake;abnormal glucose homeostasis;abnormal locomotor activation;abnormal oxygen consumption;adipose tissue inflammation;decreased body weight;decreased circulating adiponectin level;decreased lean body mass;decreased osteoclast cell number;decreased oxygen consumption;hepatic steatosis;hyperglycemia;impaired glucose tolerance;increased abdominal fat pad weight;increased body length;increased body mass index;increased body size;increased body weight;increased bone mass;increased circulating alanine transaminase level;increased circulating aspartate transaminase level;increased circulating cholesterol level;increased circulating free fatty acids level;increased circulating insulin level;increased circulating interleukin-6 level;increased circulating leptin level;increased energy expenditure;increased food intake;increased hepatocellular carcinoma incidence;increased hydroxyproline level;increased lean body mass;increased liver triglyceride level;increased liver weight;increased percent body fat/body weight;increased susceptibility to diet-induced obesity;increased susceptibility to weight gain;increased total body fat amount;liver fibrosis;liver inflammation;microvesicular hepatic steatosis;obese;polyphagia;reduced fertility	G protein-coupled receptor signaling pathway;insulin secretion;response to insulin;signal transduction;adenylate cyclase-activating G protein-coupled receptor signaling pathway;feeding behavior;energy reserve metabolic process;regulation of metabolic process;negative regulation of feeding behavior;positive regulation of bone resorption;response to melanocyte-stimulating hormone;diet induced thermogenesis;regulation of feeding behavior;regulation of eating behavior;regulation of grooming behavior	integral component of membrane;nucleus;membrane;plasma membrane;cytoplasm	G protein-coupled receptor activity;melanocortin receptor activity;protein binding;ubiquitin protein ligase binding;hormone binding;peptide hormone binding;neuropeptide binding;melanocyte-stimulating hormone receptor activity	melanocortin 4 receptor	MGI:99457	1	1	1	1	NA	NA	NA
LOC428487	CDH9	cadherin 9	2	70895139	70995197	+	Ncbi	v106	protein_coding	pcg	ENSGALG00010000597	CDH9	NA	CDH9	ENSGALG00010000597	CDH9	3229	1	XM_015282209	3229	3229;3229;3229	mRNA	pcg	12	12;12;12	NCBIGALE01528220901,NCBIGALE01528220902,NCBIGALE01528220903,NCBIGALE01528220904,NCBIGALE01528220905,NCBIGALE01528220906,NCBIGALE01528220907,NCBIGALE01528220908,NCBIGALE01528220909,NCBIGALE015282209010,NCBIGALE015282209011,NCBIGALE015282209012	270,315,295,120,168,188,254,137,122,118,252,990	118;269;990	11	11;11;11	30475,24361,18373,1926,3845,1274,561,885,12284,98,2759	98;8804;30475	ortholog_one2one	ENSMUSG00000025370	Cdh9	LOC12565	Cdh9	cadherin 9	ortholog_one2one	ENSG00000113100	CDH9	LOC1007	CDH9	cadherin 9	NA	NA	NA	NA	NA	NA	NA	NA	NA	NA	NA	NA	NA	NA	NA	NA	NA	NA	NA	NA	NA	NA	NA	NA	NA	NA	NA	NA	NA	NA	NA	NA	NA	NA	NA	NA	NA	NA	NA	NA	NA	NA	NA	NA	NA	NA	NA	NA	NA	NA	NA	NA	NA	NA	NA	NA	NA	NA	NA	NA	NA	NA	NA	NA	NA	NA	NA	NA	NA	NA	NA	NA	NA	NA	NA	brai;embr;rtin;hypt;optc;crbl;ovry;crtx;pitu;pcrs;skin;pvtc;lung;spln;thyr;adip;blod;bmdm;burs;cctl;cecm;chor;coln;denC;duod;feat;gizz;hard;hert;ileu;isth;jeju;kdny;livr;lymB;lymT;magn;mono;mscB;nkil;pine;test;thro;thym;trch;uter;utri	17.2725;7.14;4.285;3.325;0.48;0.22;0.135;0.085;0.055;0.02;0.02;0.015;0.005;0.005;0.005;0;0;0;0;0;0;0;0;0;0;0;0;0;0;0;0;0;0;0;0;0;0;0;0;0;0;0;0;0;0;0;0	1	7	4	0.95	1	17.2725	brai	7.14	embr	2.42	32	Standard expression	1	brai	6	2.42;6.93;2.18;2.75;3;Inf	/brai/embr;rtin;hypt/optc/crbl;ovry;crtx;pitu/pcrs;skin;pvtc/lung;spln;thyr	/1/3/1/4/3/3	NA	cell-cell adhesion;homophilic cell adhesion via plasma membrane adhesion molecules;cell adhesion	plasma membrane;membrane	calcium ion binding	NA	homophilic cell adhesion via plasma membrane adhesion molecules;cell adhesion;cell-cell adhesion;cell-cell adhesion;cell-cell junction assembly;cell morphogenesis;cell-cell adhesion via plasma-membrane adhesion molecules;calcium-dependent cell-cell adhesion via plasma membrane cell adhesion molecules;adherens junction organization;synapse assembly;synaptic membrane adhesion;homophilic cell adhesion via plasma membrane adhesion molecules;cell-cell adhesion;cell-cell adhesion	plasma membrane;membrane;plasma membrane;adherens junction;catenin complex;presynaptic membrane;postsynaptic membrane;membrane	calcium ion binding;metal ion binding;calcium ion binding;cadherin binding;calcium ion binding	decreased grip strength;increased circulating cholesterol level	homophilic cell adhesion via plasma membrane adhesion molecules;cell adhesion;cell-cell adhesion;synapse assembly;synaptic membrane adhesion	plasma membrane;membrane;presynaptic membrane;postsynaptic membrane	calcium ion binding;metal ion binding	cadherin 9	MGI:107433	1	1	1	1	NA	NA	NA
LOC428490	CDH18	cadherin 18	2	73861047	74117866	+	Ncbi	v106	protein_coding	pcg	ENSGALG00010000814	CDH18	NA	CDH18	ENSGALG00010000814	CDH18	7272	13	XM_046934446;XM_046934453;XM_046934455;XM_046934477;XM_046934485;XM_046934456;XM_015282214;XM_015282215;XM_015282216;XM_426046;XM_046934454;XM_046934463;XM_046934469	7673;7661;7583;7758;7680;7497;7668;7769;6383;6292;6611;6389;7571	6292;7272;7769	mRNA;mRNA;mRNA;mRNA;mRNA;mRNA;mRNA;mRNA;mRNA;mRNA;mRNA;mRNA;mRNA	pcg;pcg;pcg;pcg;pcg;pcg;pcg;pcg;pcg;pcg;pcg;pcg;pcg	14;14;13;14;13;12;13;13;13;12;12;12;13	12;13;14	NCBIGALE01528221401,NCBIGALE01528221402,NCBIGALE01528221403,NCBIGALE01528221404,NCBIGALE01528221405,NCBIGALE01528221406,NCBIGALE01528221407,NCBIGALE01528221408,NCBIGALE01528221409,NCBIGALE015282214010,NCBIGALE015282214011,NCBIGALE015282214012,NCBIGALE015282214013,NCBIGALE015282214014;NCBIGALE01528221501,NCBIGALE01528221502,NCBIGALE01528221503,NCBIGALE01528221504,NCBIGALE01528221505,NCBIGALE01528221506,NCBIGALE01528221507,NCBIGALE01528221508,NCBIGALE01528221509,NCBIGALE015282215010,NCBIGALE015282215011,NCBIGALE015282215012,NCBIGALE015282215013,NCBIGALE015282215014;NCBIGALE01528221601,NCBIGALE01528221602,NCBIGALE01528221603,NCBIGALE01528221604,NCBIGALE01528221605,NCBIGALE01528221606,NCBIGALE01528221607,NCBIGALE01528221608,NCBIGALE01528221609,NCBIGALE015282216010,NCBIGALE015282216011,NCBIGALE015282216012,NCBIGALE015282216013;NCBIGALE04693444601,NCBIGALE04693444602,NCBIGALE04693444603,NCBIGALE04693444604,NCBIGALE04693444605,NCBIGALE04693444606,NCBIGALE04693444607,NCBIGALE04693444608,NCBIGALE04693444609,NCBIGALE046934446010,NCBIGALE046934446011,NCBIGALE046934446012,NCBIGALE046934446013,NCBIGALE046934446014;NCBIGALE04693445301,NCBIGALE04693445302,NCBIGALE04693445303,NCBIGALE04693445304,NCBIGALE04693445305,NCBIGALE04693445306,NCBIGALE04693445307,NCBIGALE04693445308,NCBIGALE04693445309,NCBIGALE046934453010,NCBIGALE046934453011,NCBIGALE046934453012,NCBIGALE046934453013;NCBIGALE04693445401,NCBIGALE04693445402,NCBIGALE04693445403,NCBIGALE04693445404,NCBIGALE04693445405,NCBIGALE04693445406,NCBIGALE04693445407,NCBIGALE04693445408,NCBIGALE04693445409,NCBIGALE046934454010,NCBIGALE046934454011,NCBIGALE046934454012;NCBIGALE04693445501,NCBIGALE04693445502,NCBIGALE04693445503,NCBIGALE04693445504,NCBIGALE04693445505,NCBIGALE04693445506,NCBIGALE04693445507,NCBIGALE04693445508,NCBIGALE04693445509,NCBIGALE046934455010,NCBIGALE046934455011,NCBIGALE046934455012,NCBIGALE046934455013;NCBIGALE04693445601,NCBIGALE04693445602,NCBIGALE04693445603,NCBIGALE04693445604,NCBIGALE04693445605,NCBIGALE04693445606,NCBIGALE04693445607,NCBIGALE04693445608,NCBIGALE04693445609,NCBIGALE046934456010,NCBIGALE046934456011,NCBIGALE046934456012,NCBIGALE046934456013;NCBIGALE04693446301,NCBIGALE04693446302,NCBIGALE04693446303,NCBIGALE04693446304,NCBIGALE04693446305,NCBIGALE04693446306,NCBIGALE04693446307,NCBIGALE04693446308,NCBIGALE04693446309,NCBIGALE046934463010,NCBIGALE046934463011,NCBIGALE046934463012,NCBIGALE046934463013;NCBIGALE04693446901,NCBIGALE04693446902,NCBIGALE04693446903,NCBIGALE04693446904,NCBIGALE04693446905,NCBIGALE04693446906,NCBIGALE04693446907,NCBIGALE04693446908,NCBIGALE04693446909,NCBIGALE046934469010,NCBIGALE046934469011,NCBIGALE046934469012;NCBIGALE04693447701,NCBIGALE04693447702,NCBIGALE04693447703,NCBIGALE04693447704,NCBIGALE04693447705,NCBIGALE04693447706,NCBIGALE04693447707,NCBIGALE04693447708,NCBIGALE04693447709,NCBIGALE046934477010,NCBIGALE046934477011,NCBIGALE046934477012;NCBIGALE04693448501,NCBIGALE04693448502,NCBIGALE04693448503,NCBIGALE04693448504,NCBIGALE04693448505,NCBIGALE04693448506,NCBIGALE04693448507,NCBIGALE04693448508,NCBIGALE04693448509,NCBIGALE046934485010,NCBIGALE046934485011,NCBIGALE046934485012;NCBIGALE42604601,NCBIGALE42604602,NCBIGALE42604603,NCBIGALE42604604,NCBIGALE42604605,NCBIGALE42604606,NCBIGALE42604607,NCBIGALE42604608,NCBIGALE42604609,NCBIGALE426046010,NCBIGALE426046011,NCBIGALE426046012,NCBIGALE426046013	103,74,481,295,120,168,188,254,137,90,122,118,252,5271;103,74,481,295,120,168,188,254,137,90,122,118,252,5259;103,74,481,295,120,168,188,254,137,122,118,252,5271;200,74,481,295,120,168,188,254,137,90,122,118,252,5259;200,74,481,295,120,168,188,254,137,122,118,252,5271;103,481,295,120,168,188,254,137,122,118,252,5259;200,74,481,295,120,168,188,254,137,122,118,252,5259;301,74,481,295,120,168,188,254,137,122,118,252,5259;103,74,481,295,120,168,188,254,137,90,122,118,4233;103,74,481,295,120,168,188,254,137,122,118,4232;422,74,481,295,120,168,188,254,137,122,118,4232;200,74,481,295,120,168,188,254,137,122,118,4232;103,74,481,295,120,168,188,254,137,122,118,252,5259	74;563;5271	13;13;12;13;12;11;12;12;12;11;11;11;12	11;12;13	66609,20574,38003,8218,51628,7602,7874,13038,7186,5952,4429,15886,1549;66609,20574,38003,8218,51628,7602,7874,13038,7186,5952,4429,15886,1561;66609,20574,38003,8218,51628,7602,7874,13038,13227,4429,15886,1549;67124,20574,38003,8218,51628,7602,7874,13038,7186,5952,4429,15886,1561;67124,20574,38003,8218,51628,7602,7874,13038,13227,4429,15886,1549;87256,38003,8218,51628,7602,7874,13038,13227,4429,15886,1561;67124,20574,38003,8218,51628,7602,7874,13038,13227,4429,15886,1561;66902,20574,38003,8218,51628,7602,7874,13038,13227,4429,15886,1561;66609,20574,38003,8218,51628,7602,7874,13038,7186,5952,4429,1688;66609,20574,38003,8218,51628,7602,7874,13038,13227,4429,1688;66902,20574,38003,8218,51628,7602,7874,13038,13227,4429,1688;67124,20574,38003,8218,51628,7602,7874,13038,13227,4429,1688;66609,20574,38003,8218,51628,7602,7874,13038,13227,4429,15886,1561	1549;20463;87256	ortholog_one2one	ENSMUSG00000040420	Cdh18	LOC320865	Cdh18	cadherin 18	ortholog_one2one	ENSG00000145526	CDH18	LOC1016	CDH18	cadherin 18	NA	NA	NA	NA	NA	NA	NA	NA	NA	NA	NA	NA	NA	NA	NA	NA	NA	NA	NA	NA	NA	NA	NA	NA	NA	NA	NA	NA	NA	NA	NA	NA	NA	NA	NA	NA	NA	NA	NA	NA	NA	NA	NA	NA	NA	NA	NA	NA	NA	NA	NA	NA	NA	NA	NA	NA	NA	NA	NA	NA	NA	NA	NA	NA	NA	NA	NA	NA	NA	NA	NA	NA	NA	NA	NA	rtin;brai;hypt;embr;crbl;crtx;utri;pine;pitu;optc;coln;duod;cecm;feat;jeju;test;ileu;ovry;lung;isth;pvtc;skin;spln;burs;kdny;chor;uter;pcrs;hard;cctl;gizz;thyr;magn;mscB;thym;trch;adip;blod;bmdm;denC;hert;livr;lymB;lymT;mono;nkil;thro	62.02;11.96;9.7825;8.895;8.1325;6.935;2.545;2.215;1.305;1.03;1.02;0.6325;0.53;0.525;0.51;0.345;0.3225;0.22;0.19;0.13;0.115;0.1;0.0775;0.0725;0.0675;0.065;0.065;0.05;0.045;0.03;0.03;0.02;0.015;0.015;0.015;0.005;0;0;0;0;0;0;0;0;0;0;0	1	22	11	0.9	1	62.02	rtin	11.96	brai	5.19	11	Standard expression	1	rtin	4	5.19;2.72;3;Inf	/rtin/brai;hypt;embr;crbl;crtx/utri;pine;pitu;optc;coln;duod;cecm;feat;jeju;test;ileu;ovry;lung;isth;pvtc;skin;spln;burs;kdny;chor;uter;pcrs;hard;cctl;gizz;thyr;magn;mscB;thym/trch	/1/5/29/1	NA	homophilic cell adhesion via plasma membrane adhesion molecules;cell adhesion;cell-cell adhesion;cell morphogenesis;cell-cell junction assembly;calcium-dependent cell-cell adhesion via plasma membrane cell adhesion molecules;adherens junction organization;cell-cell adhesion via plasma-membrane adhesion molecules	plasma membrane;membrane;adherens junction;catenin complex	calcium ion binding;metal ion binding;cadherin binding	NA	homophilic cell adhesion via plasma membrane adhesion molecules;cell adhesion;cell-cell adhesion;cell-cell junction assembly;cell morphogenesis;cell-cell adhesion via plasma-membrane adhesion molecules;calcium-dependent cell-cell adhesion via plasma membrane cell adhesion molecules;adherens junction organization;homophilic cell adhesion via plasma membrane adhesion molecules;cell adhesion;cell-cell adhesion;cell-cell junction assembly;cell morphogenesis;cell-cell adhesion via plasma-membrane adhesion molecules;calcium-dependent cell-cell adhesion via plasma membrane cell adhesion molecules;adherens junction organization;homophilic cell adhesion via plasma membrane adhesion molecules;cell adhesion;cell-cell adhesion;homophilic cell adhesion via plasma membrane adhesion molecules;cell adhesion;cell-cell adhesion;cell-cell junction assembly;cell morphogenesis;cell-cell adhesion via plasma-membrane adhesion molecules;calcium-dependent cell-cell adhesion via plasma membrane cell adhesion molecules;adherens junction organization;homophilic cell adhesion via plasma membrane adhesion molecules;cell adhesion;cell-cell adhesion;homophilic cell adhesion via plasma membrane adhesion molecules;cell adhesion;cell-cell adhesion;homophilic cell adhesion via plasma membrane adhesion molecules;cell adhesion;cell-cell adhesion;cell-cell junction assembly;cell morphogenesis;cell-cell adhesion via plasma-membrane adhesion molecules;calcium-dependent cell-cell adhesion via plasma membrane cell adhesion molecules;adherens junction organization	plasma membrane;membrane;plasma membrane;adherens junction;catenin complex;plasma membrane;membrane;plasma membrane;adherens junction;catenin complex;plasma membrane;membrane;plasma membrane;membrane;plasma membrane;adherens junction;catenin complex;plasma membrane;membrane;plasma membrane;membrane;plasma membrane;membrane;plasma membrane;adherens junction;catenin complex	calcium ion binding;metal ion binding;calcium ion binding;cadherin binding;calcium ion binding;metal ion binding;calcium ion binding;cadherin binding;calcium ion binding;calcium ion binding;metal ion binding;calcium ion binding;cadherin binding;calcium ion binding;calcium ion binding;calcium ion binding;metal ion binding;calcium ion binding;cadherin binding	decreased circulating calcium level	homophilic cell adhesion via plasma membrane adhesion molecules;cell adhesion;cell-cell adhesion;cell morphogenesis;cell-cell adhesion via plasma-membrane adhesion molecules;cell-cell junction assembly;calcium-dependent cell-cell adhesion via plasma membrane cell adhesion molecules;adherens junction organization	plasma membrane;membrane;adherens junction;catenin complex	calcium ion binding;cadherin binding;metal ion binding	cadherin 18	MGI:1344366	1	1	1	1	NA	NA	NA
LOC428492	FBXL7	F-box and leucine rich repeat protein 7	2	75481256	75661140	-	Ncbi	v106	protein_coding	pcg	ENSGALG00010000714	FBXL7	NA	FBXL7	ENSGALG00010000714	FBXL7	4744	4	XM_040695847;XM_040695848;XM_426048;XM_015282240	5644;4528;4691;4111	4111;4744;5644	mRNA;mRNA;mRNA;mRNA	pcg;pcg;pcg;pcg	3;4;5;4	3;4;5	NCBIGALE01528224001,NCBIGALE01528224002,NCBIGALE01528224003;NCBIGALE04069584701,NCBIGALE04069584702,NCBIGALE04069584703,NCBIGALE04069584704;NCBIGALE04069584801,NCBIGALE04069584802,NCBIGALE04069584803,NCBIGALE04069584804,NCBIGALE04069584805;NCBIGALE42604801,NCBIGALE42604802,NCBIGALE42604803,NCBIGALE42604804	1948,612,3084;742,90,612,3084;742,163,90,612,3084;325,90,612,3084	90;1186;3084	2;3;4;3	2;3;4	9382,4728;48001,122631,4728;8435,39404,122631,4728;38526,122631,4728	4728;44213;122631	ortholog_one2one	ENSMUSG00000043556	Fbxl7	LOC448987	Fbxl7	F-box and leucine-rich repeat protein 7	ortholog_one2one	ENSG00000183580	FBXL7	LOC23194	FBXL7	F-box and leucine rich repeat protein 7	NA	NA	NA	NA	NA	NA	NA	NA	NA	NA	NA	NA	NA	lncgSSinCont	DAVISGALG000016514	DAVISGALG000016514	0	lncgSSinCont	n.1.1	DAVISGALG000016514	DAVISGALG000016514	0	0.05	0.651170318268756	0	NA	NA	NA	NA	NA	NA	NA	NA	NA	NA	NA	NA	NA	NA	NA	NA	NA	NA	NA	NA	NA	NA	NA	NA	NA	NA	NA	NA	NA	NA	NA	NA	NA	NA	NA	NA	NA	NA	NA	NA	NA	NA	NA	NA	NA	NA	NA	NA	NA	NA	ovry;uter;adip;test;thyr;pine;pitu;chor;spln;feat;gizz;isth;lung;coln;cecm;utri;embr;kdny;brai;hypt;duod;burs;trch;ileu;thym;rtin;jeju;crbl;pvtc;hert;magn;crtx;hard;skin;bmdm;livr;thro;mscB;optc;pcrs;cctl;lymT;denC;lymB;blod;mono;nkil	16.5;16.38;13.295;12.84;10.715;10.52;9.9675;9.12;7.7725;7.63;6.67;5.405;5.085;5;4.425;4.325;4.01;2.8575;2.7225;2.6625;2.5475;2.42;1.96;1.9325;1.91;1.905;1.9;1.8925;1.625;1.53;1.44;1.415;1.055;1.02;0.66;0.61;0.45;0.445;0.25;0.15;0.09;0.09;0.075;0.0625;0.0375;0;0	1	40	34	0.58	0	16.5	ovry	16.38	uter	1.01	2	Standard expression	45	ovry;uter;adip;test;thyr;pine;pitu;chor;spln;feat;gizz;isth;lung;coln;cecm;utri;embr;kdny;brai;hypt;duod;burs;trch;ileu;thym;rtin;jeju;crbl;pvtc;hert;magn;crtx;hard;skin;bmdm;livr;thro;mscB;optc;pcrs;cctl;lymT;denC;lymB;blod	1	Inf	/ovry;uter;adip;test;thyr;pine;pitu;chor;spln;feat;gizz;isth;lung;coln;cecm;utri;embr;kdny;brai;hypt;duod;burs;trch;ileu;thym;rtin;jeju;crbl;pvtc;hert;magn;crtx;hard;skin;bmdm;livr;thro;mscB;optc;pcrs;cctl;lymT;denC;lymB;blod	/45	NA	protein ubiquitination;G2/M transition of mitotic cell cycle;mitotic cell cycle;protein polyubiquitination;SCF-dependent proteasomal ubiquitin-dependent protein catabolic process	centrosome;SCF ubiquitin ligase complex	protein binding	NA	cell cycle;protein ubiquitination;protein ubiquitination;cell division;ubiquitin-dependent protein catabolic process;SCF-dependent proteasomal ubiquitin-dependent protein catabolic process;mitotic cell cycle;G2/M transition of mitotic cell cycle;protein polyubiquitination;protein polyubiquitination;SCF-dependent proteasomal ubiquitin-dependent protein catabolic process;SCF-dependent proteasomal ubiquitin-dependent protein catabolic process;SCF-dependent proteasomal ubiquitin-dependent protein catabolic process;G2/M transition of mitotic cell cycle;protein polyubiquitination;mitotic cell cycle;SCF-dependent proteasomal ubiquitin-dependent protein catabolic process;cell cycle;protein ubiquitination;protein ubiquitination;cell division;ubiquitin-dependent protein catabolic process;SCF-dependent proteasomal ubiquitin-dependent protein catabolic process;mitotic cell cycle;G2/M transition of mitotic cell cycle;protein polyubiquitination;protein polyubiquitination;SCF-dependent proteasomal ubiquitin-dependent protein catabolic process;SCF-dependent proteasomal ubiquitin-dependent protein catabolic process;SCF-dependent proteasomal ubiquitin-dependent protein catabolic process	cytoplasm;cytoskeleton;microtubule organizing center;centrosome;cytosol;SCF ubiquitin ligase complex;SCF ubiquitin ligase complex;SCF ubiquitin ligase complex;ubiquitin ligase complex;centrosome;SCF ubiquitin ligase complex;cytoplasm;cytoskeleton;microtubule organizing center;centrosome;cytosol;SCF ubiquitin ligase complex;SCF ubiquitin ligase complex;SCF ubiquitin ligase complex;ubiquitin ligase complex	protein binding;protein binding;protein binding;protein binding;protein binding	NA	protein ubiquitination;protein polyubiquitination;cell cycle;cell division;SCF-dependent proteasomal ubiquitin-dependent protein catabolic process;G2/M transition of mitotic cell cycle;mitotic cell cycle	cytoplasm;microtubule organizing center;cytoskeleton;SCF ubiquitin ligase complex;centrosome	protein binding	F-box and leucine-rich repeat protein 7	MGI:3052506	1	1	1	1	2	NA	NA
LOC428499	LOC428499	carboxymethylenebutenolidase homolog	2	77985853	77995160	+	Ncbi	v106	protein_coding	pcg	NA	NA	NA	NA	ENSGALG00010000792	NA	1780	2	XM_004935120;XM_046931684	1117;2443	1117;1780;2443	mRNA;mRNA	pcg;pcg	6;6	6;6;6	NCBIGALE00493512001,NCBIGALE00493512002,NCBIGALE00493512003,NCBIGALE00493512004,NCBIGALE00493512005,NCBIGALE00493512006;NCBIGALE04693168401,NCBIGALE04693168402,NCBIGALE04693168403,NCBIGALE04693168404,NCBIGALE04693168405,NCBIGALE04693168406	178,214,108,143,92,382;1504,214,108,143,92,382	92;297;1504	5;5	5;5;5	3427,625,1828,417,1899;1710,625,1828,417,1899	417;1468;3427	ortholog_one2many	ENSMUSG00000022235	Cmbl	LOC69574	Cmbl	carboxymethylenebutenolidase-like (Pseudomonas)	ortholog_one2many	ENSG00000164237	CMBL	LOC134147	CMBL	carboxymethylenebutenolidase homolog	NA	NA	NA	NA	NA	NA	NA	NA	NA	NA	NA	NA	NA	NA	NA	NA	NA	NA	NA	NA	NA	NA	NA	NA	NA	NA	NA	NA	NA	NA	NA	NA	NA	NA	NA	NA	NA	NA	NA	NA	NA	NA	NA	NA	NA	NA	NA	NA	NA	NA	NA	NA	NA	NA	NA	NA	NA	NA	NA	NA	NA	NA	NA	NA	NA	NA	NA	NA	NA	NA	NA	NA	NA	NA	NA	feat;skin;test;chor;pvtc;thym;hard;pcrs;cctl;ovry;thyr;burs;lymB;adip;blod;bmdm;brai;cecm;coln;crbl;crtx;denC;duod;embr;gizz;hert;hypt;ileu;isth;jeju;kdny;livr;lung;lymT;magn;mono;mscB;nkil;optc;pine;pitu;rtin;spln;thro;trch;uter;utri	308.16;1.27;1.175;0.84;0.075;0.05;0.045;0.04;0.01;0.01;0.01;0.0075;0.005;0;0;0;0;0;0;0;0;0;0;0;0;0;0;0;0;0;0;0;0;0;0;0;0;0;0;0;0;0;0;0;0;0;0	1	4	3	0.99	1	308.16	feat	1.27	skin	242.65	34	Standard expression	1	feat	4	242.65;11.2;4;Inf	/feat/skin;test;chor/pvtc;thym;hard;pcrs/cctl;ovry;thyr;burs;lymB	/1/3/4/5	NA	NA	cytosol;cytoplasm	hydrolase activity	NA	xenobiotic metabolic process	cytoplasm;cytosol;cytosol;extracellular exosome	hydrolase activity;hydrolase activity	NA		cytoplasm;cytosol	hydrolase activity	carboxymethylenebutenolidase-like (Pseudomonas)	MGI:1916824	1	1	1	NA	NA	NA	NA
LOC428500	FAM173B	family with sequence similarity 173 member B	2	78070131	78082938	+	Ncbi	v106	protein_coding	pcg	ENSGALG00010000593	ATPSCKMT	NA	FAM173B	ENSGALG00010000593	ATPSCKMT	5191	7	XR_005857455;XM_040695729;XM_040695731;XM_004935122;XM_015282248;XM_046926690;XM_040695730	5951;5900;5996;5772;5945;5794;980	980;5191;5996	transcript;mRNA;mRNA;mRNA;mRNA;mRNA;mRNA	mis;pcg;pcg;pcg;pcg;pcg;pcg	5;4;5;6;4;5;6	4;5;6	NCBIGALE00493512201,NCBIGALE00493512202,NCBIGALE00493512203,NCBIGALE00493512204,NCBIGALE00493512205;NCBIGALE01528224801,NCBIGALE01528224802,NCBIGALE01528224803,NCBIGALE01528224804;NCBIGALE04069572901,NCBIGALE04069572902,NCBIGALE04069572903,NCBIGALE04069572904,NCBIGALE04069572905;NCBIGALE04069573001,NCBIGALE04069573002,NCBIGALE04069573003,NCBIGALE04069573004,NCBIGALE04069573005,NCBIGALE04069573006;NCBIGALE04069573101,NCBIGALE04069573102,NCBIGALE04069573103,NCBIGALE04069573104;NCBIGALE04692669001,NCBIGALE04692669002,NCBIGALE04692669003,NCBIGALE04692669004,NCBIGALE04692669005;NCBIGALE00585745501,NCBIGALE00585745502,NCBIGALE00585745503,NCBIGALE00585745504,NCBIGALE00585745505,NCBIGALE00585745506	366,275,138,51,5121;366,275,138,5121;366,320,138,51,5121;138,4,320,138,51,5121;366,320,138,5121;209,275,138,51,5121;366,275,138,51,67,83	4;1038;5121	4;3;4;5;3;4;5	3;4;5	467,1693,1002,3699;467,1693,4751;467,1648,1002,3699;148,172,1648,1002,3699;467,1648,4751;323,1693,1002,3699;467,1693,1002,1891,1742	148;1701;4751	ortholog_one2one	ENSMUSG00000039065	Atpsckmt	LOC68073	Atpsckmt	ATP synthase C subunit lysine N-methyltransferase	ortholog_one2one	ENSG00000150756	ATPSCKMT	LOC134145	ATPSCKMT	ATP synthase c subunit lysine N-methyltransferase	NA	NA	NA	NA	NA	NA	NA	NA	NA	NA	NA	NA	NA	lincDivg;lincDivg;lincDivg	LOC420930;LOC420930;LOC420930	CCT5;CCT5;CCT5	33;334;405	lincDivg	n.1.1	LOC420930	CCT5	33	0.58	1.10876136527916e-08	0	NA	NA	NA	NA	NA	NA	NA	NA	NA	NA	NA	NA	NA	NA	NA	NA	NA	NA	NA	NA	NA	NA	NA	NA	NA	NA	NA	NA	NA	NA	NA	NA	NA	NA	NA	NA	NA	NA	NA	NA	NA	NA	NA	NA	NA	NA	NA	NA	NA	NA	blod;test;lung;ovry;rtin;brai;utri;coln;embr;kdny;pine;gizz;cecm;crbl;crtx;spln;feat;uter;hypt;jeju;denC;mscB;burs;hert;chor;ileu;duod;adip;pitu;trch;thro;bmdm;isth;thym;livr;skin;pvtc;lymT;magn;thyr;lymB;hard;mono;optc;nkil;pcrs;cctl	32.9;28.38;22.585;13.02;6.715;6.2175;5.64;5.52;5.435;5.0625;5.06;4.635;4.525;4.4675;4.425;4.295;4.27;4.205;4.2025;3.705;3.635;3.455;3.4175;3.25;3.125;3.0925;3.045;2.91;2.885;2.73;2.685;2.475;2.255;1.98;1.71;1.58;1.355;1.185;1;0.995;0.7075;0.6375;0.33;0.31;0.22;0.13;0.06	1	46	39	0.61	0	32.9	blod	28.38	test	1.16	0	Standard expression	46	blod;test;lung;ovry;rtin;brai;utri;coln;embr;kdny;pine;gizz;cecm;crbl;crtx;spln;feat;uter;hypt;jeju;denC;mscB;burs;hert;chor;ileu;duod;adip;pitu;trch;thro;bmdm;isth;thym;livr;skin;pvtc;lymT;magn;thyr;lymB;hard;mono;optc;nkil;pcrs	2	2.17;Inf	/blod;test;lung;ovry;rtin;brai;utri;coln;embr;kdny;pine;gizz;cecm;crbl;crtx;spln;feat;uter;hypt;jeju;denC;mscB;burs;hert;chor;ileu;duod;adip;pitu;trch;thro;bmdm;isth;thym;livr;skin;pvtc;lymT;magn;thyr;lymB;hard;mono;optc;nkil;pcrs/cctl	/46/1	NA	peptidyl-lysine methylation;peptidyl-lysine trimethylation;positive regulation of sensory perception of pain;positive regulation of proton-transporting ATP synthase activity, rotational mechanism;regulation of mitochondrial ATP synthesis coupled proton transport	mitochondrion;mitochondrial crista	protein-lysine N-methyltransferase activity	NA	methylation;histone modification;peptidyl-lysine methylation;peptidyl-lysine trimethylation;peptidyl-lysine trimethylation;peptidyl-lysine trimethylation;positive regulation of sensory perception of pain;positive regulation of sensory perception of pain;positive regulation of proton-transporting ATP synthase activity, rotational mechanism;positive regulation of proton-transporting ATP synthase activity, rotational mechanism;positive regulation of proton-transporting ATP synthase activity, rotational mechanism;regulation of mitochondrial ATP synthesis coupled proton transport;regulation of mitochondrial ATP synthesis coupled proton transport;regulation of mitochondrial ATP synthesis coupled proton transport;methylation;protein methylation;methylation;histone modification;peptidyl-lysine methylation;peptidyl-lysine trimethylation;peptidyl-lysine trimethylation;positive regulation of sensory perception of pain;positive regulation of proton-transporting ATP synthase activity, rotational mechanism;positive regulation of proton-transporting ATP synthase activity, rotational mechanism;regulation of mitochondrial ATP synthesis coupled proton transport;regulation of mitochondrial ATP synthesis coupled proton transport;methylation;protein methylation;methylation;protein methylation	membrane;mitochondrion;mitochondrion;mitochondrial membrane;mitochondrion;mitochondrial crista;mitochondrial membrane;membrane;mitochondrion;mitochondrion;mitochondrial membrane;mitochondrion;mitochondrial crista;membrane;membrane;mitochondrial membrane	protein-lysine N-methyltransferase activity;transferase activity;methyltransferase activity;protein binding;protein-lysine N-methyltransferase activity;protein-lysine N-methyltransferase activity;histone-lysine N-methyltransferase activity;protein-lysine N-methyltransferase activity;protein-lysine N-methyltransferase activity;transferase activity;methyltransferase activity;protein-lysine N-methyltransferase activity;transferase activity;methyltransferase activity;protein binding;protein-lysine N-methyltransferase activity;protein-lysine N-methyltransferase activity;histone-lysine N-methyltransferase activity;protein-lysine N-methyltransferase activity;transferase activity;methyltransferase activity;protein methyltransferase activity;protein-lysine N-methyltransferase activity;S-adenosylmethionine-dependent methyltransferase activity;transferase activity;methyltransferase activity;protein-lysine N-methyltransferase activity	NA	methylation;histone modification;peptidyl-lysine methylation;peptidyl-lysine trimethylation;positive regulation of sensory perception of pain;regulation of mitochondrial ATP synthesis coupled proton transport;positive regulation of proton-transporting ATP synthase activity, rotational mechanism;protein methylation	mitochondrion;membrane;mitochondrial membrane;mitochondrial crista	protein-lysine N-methyltransferase activity;transferase activity;methyltransferase activity;histone-lysine N-methyltransferase activity	ATP synthase C subunit lysine N-methyltransferase	MGI:1915323	1	1	1	2	NA	NA	NA
LOC428502	MTRR	5-methyltetrahydrofolate-homocysteine methyltransferase reductase	2	78832279	78859335	-	Ncbi	v106	protein_coding	pcg	ENSGALG00010000803	MTRR	NA	MTRR	ENSGALG00010000803	MTRR	3544	2	XM_426057;XM_004935129	3578;3510	3510;3544;3578	mRNA;mRNA	pcg;pcg	16;16	16;16;16	NCBIGALE00493512901,NCBIGALE00493512902,NCBIGALE00493512903,NCBIGALE00493512904,NCBIGALE00493512905,NCBIGALE00493512906,NCBIGALE00493512907,NCBIGALE00493512908,NCBIGALE00493512909,NCBIGALE004935129010,NCBIGALE004935129011,NCBIGALE004935129012,NCBIGALE004935129013,NCBIGALE004935129014,NCBIGALE004935129015,NCBIGALE004935129016;NCBIGALE42605701,NCBIGALE42605702,NCBIGALE42605703,NCBIGALE42605704,NCBIGALE42605705,NCBIGALE42605706,NCBIGALE42605707,NCBIGALE42605708,NCBIGALE42605709,NCBIGALE426057010,NCBIGALE426057011,NCBIGALE426057012,NCBIGALE426057013,NCBIGALE426057014,NCBIGALE426057015,NCBIGALE426057016	462,130,188,154,118,352,123,154,89,181,43,187,119,93,180,1005;394,130,188,154,118,352,123,154,89,181,43,187,119,93,180,1005	43;222;1005	15;15	15;15;15	1539,2367,2613,1912,990,1240,1141,2253,1658,1831,1341,2260,1297,96,956;1607,2367,2613,1912,990,1240,1141,2253,1658,1831,1341,2260,1297,96,956	96;1569;2613	ortholog_one2one	ENSMUSG00000034617	Mtrr	LOC210009	Mtrr	5-methyltetrahydrofolate-homocysteine methyltransferase reductase	ortholog_one2one	ENSG00000124275	MTRR	LOC4552	MTRR	5-methyltetrahydrofolate-homocysteine methyltransferase reductase	NA	NA	NA	NA	NA	NA	NA	NA	NA	NA	NA	NA	NA	lncgASexOvlp;lincSSdw	LOC420932;LOC100857376	FASTKD3;C5orf49	0;9152	lncgASexOvlp	n.n.n	LOC420932	FASTKD3	0	0.69	5.69770034341335e-12	0	NA	NA	NA	NA	NA	NA	NA	NA	NA	NA	NA	NA	NA	NA	NA	NA	NA	NA	NA	NA	NA	NA	NA	NA	NA	NA	NA	NA	NA	NA	NA	NA	NA	NA	NA	NA	NA	NA	NA	NA	NA	NA	NA	NA	NA	NA	NA	NA	NA	NA	test;pine;brai;crtx;embr;hypt;crbl;spln;burs;rtin;bmdm;uter;pitu;cecm;coln;utri;chor;ovry;thro;kdny;feat;adip;lymT;mscB;jeju;isth;denC;trch;ileu;gizz;lung;duod;lymB;thyr;thym;skin;hert;livr;hard;pvtc;blod;magn;mono;optc;nkil;pcrs;cctl	18.74;15.555;14.615;14.28;13.395;13.3725;13.085;11.345;10.7875;10.17;9.79;9.71;8.69;8.135;7.585;7.49;7.115;6.7;6.26;6.2275;6.12;6.095;6.01;5.875;5.4875;5.445;5.33;5.26;4.9975;4.98;4.865;4.61;4.1675;3.4975;3.0975;3.06;2.71;2.485;2.275;2.23;2.17;1.685;1.305;0.84;0.21;0.15;0.14	1	47	43	0.4	0	18.74	test	15.555	pine	1.2	0	Standard expression	44	test;pine;brai;crtx;embr;hypt;crbl;spln;burs;rtin;bmdm;uter;pitu;cecm;coln;utri;chor;ovry;thro;kdny;feat;adip;lymT;mscB;jeju;isth;denC;trch;ileu;gizz;lung;duod;lymB;thyr;thym;skin;hert;livr;hard;pvtc;blod;magn;mono;optc	2	4;Inf	/test;pine;brai;crtx;embr;hypt;crbl;spln;burs;rtin;bmdm;uter;pitu;cecm;coln;utri;chor;ovry;thro;kdny;feat;adip;lymT;mscB;jeju;isth;denC;trch;ileu;gizz;lung;duod;lymB;thyr;thym;skin;hert;livr;hard;pvtc;blod;magn;mono;optc/nkil;pcrs;cctl	/44/3	NA	methionine biosynthetic process;homocysteine catabolic process;folic acid metabolic process;negative regulation of cystathionine beta-synthase activity	nucleoplasm;cytosol;intermediate filament cytoskeleton	oxidoreductase activity;FMN binding;flavin adenine dinucleotide binding;NADPH-hemoprotein reductase activity;oxidoreductase activity, acting on metal ions, NAD or NADP as acceptor;[methionine synthase] reductase activity;NADPH binding;FAD binding	Methylcobalamin deficiency type cblE;HOMOCYSTINURIA-MEGALOBLASTIC ANEMIA cblE COMPLEMENTATION TYPE;Neural tube defects folate-sensitive;Homocystinuria-megaloblastic anemia cbl E type	cellular amino acid biosynthetic process;methionine biosynthetic process;DNA methylation;folic acid metabolic process;methionine biosynthetic process;folic acid metabolic process;homocysteine catabolic process;methionine biosynthetic process;S-adenosylmethionine cycle;homocysteine metabolic process;negative regulation of cystathionine beta-synthase activity;cellular amino acid biosynthetic process;methionine biosynthetic process;DNA methylation;folic acid metabolic process;methionine biosynthetic process;folic acid metabolic process;homocysteine catabolic process;methionine biosynthetic process;S-adenosylmethionine cycle;homocysteine metabolic process;negative regulation of cystathionine beta-synthase activity	cytoplasm;nucleoplasm;cytosol;intermediate filament cytoskeleton;cytosol;cytosol;nucleoplasm;cytosol;intermediate filament cytoskeleton;cytoplasm;nucleoplasm;cytosol;intermediate filament cytoskeleton;cytosol;cytosol	FMN binding;oxidoreductase activity;FMN binding;protein binding;flavin adenine dinucleotide binding;flavin adenine dinucleotide binding;oxidoreductase activity;NADPH binding;NADPH-hemoprotein reductase activity;FMN binding;FMN binding;oxidoreductase activity, acting on metal ions, NAD or NADP as acceptor;[methionine synthase] reductase activity;[methionine synthase] reductase activity;[methionine synthase] reductase activity;[methionine synthase] reductase activity;FAD binding;FMN binding;FMN binding;FMN binding;FMN binding;FMN binding;oxidoreductase activity;FMN binding;protein binding;flavin adenine dinucleotide binding;flavin adenine dinucleotide binding;oxidoreductase activity;NADPH binding;NADPH-hemoprotein reductase activity;FMN binding;FMN binding;oxidoreductase activity, acting on metal ions, NAD or NADP as acceptor;[methionine synthase] reductase activity;[methionine synthase] reductase activity;[methionine synthase] reductase activity;[methionine synthase] reductase activity;FAD binding;FMN binding;FMN binding;FMN binding;FMN binding;oxidoreductase activity;FMN binding	preweaning lethality complete penetrance;abnormal amino acid level;abnormal circulating homocysteine level;decreased body weight;decreased circulating methionine level;increased circulating homocysteine level	methionine biosynthetic process;homocysteine catabolic process;folic acid metabolic process;negative regulation of cystathionine beta-synthase activity	nucleoplasm;cytosol;intermediate filament cytoskeleton	oxidoreductase activity;FMN binding;NADPH-hemoprotein reductase activity;oxidoreductase activity, acting on metal ions, NAD or NADP as acceptor;[methionine synthase] reductase activity;flavin adenine dinucleotide binding;NADPH binding;FAD binding	5-methyltetrahydrofolate-homocysteine methyltransferase reductase	MGI:1891037	1	1	1	2	NA	1	NA
LOC428505	LOC428505	NA	2	80468611	80478442	-	Ncbi	v106	protein_coding	pcg	NA	NA	NA	NA	ENSGALG00010000659	NA	962	1	XM_040695849	962	962;962;962	mRNA	pcg	9	9;9;9	NCBIGALE04069584901,NCBIGALE04069584902,NCBIGALE04069584903,NCBIGALE04069584904,NCBIGALE04069584905,NCBIGALE04069584906,NCBIGALE04069584907,NCBIGALE04069584908,NCBIGALE04069584909	27,62,61,157,85,113,171,93,193	27;107;193	8	8;8;8	5125,159,373,1021,519,762,356,563	159;1110;5125	NA	NA	NA	NA	NA	NA	NA	NA	NA	NA	NA	NA	NA	NA	NA	NA	NA	NA	NA	NA	NA	NA	NA	NA	NA	lincSSdw	LOC420948	GRB10	2438	lincSSdw	1.1.1	LOC420948	GRB10	2438	0.41	5.71663737423054e-05	0	NA	NA	NA	NA	NA	NA	NA	NA	NA	NA	NA	NA	NA	NA	NA	NA	NA	NA	NA	NA	NA	NA	NA	NA	NA	NA	NA	NA	NA	NA	NA	NA	NA	NA	NA	NA	NA	NA	NA	NA	NA	NA	NA	NA	NA	NA	NA	NA	NA	NA	test;thyr;uter;hert;utri;spln;isth;hypt;livr;brai;kdny;ovry;pine;chor;trch;duod;jeju;denC;rtin;mscB;pitu;crbl;coln;burs;skin;hard;embr;bmdm;thym;feat;ileu;lymB;lung;crtx;gizz;optc;pcrs;pvtc;adip;blod;cctl;cecm;lymT;magn;mono;nkil;thro	6.495;2.3075;2.06;2.02;1.66;1.2625;1.195;1.0375;0.975;0.865;0.545;0.52;0.44;0.345;0.32;0.27;0.2675;0.235;0.22;0.19;0.1875;0.16;0.09;0.085;0.085;0.0725;0.07;0.055;0.045;0.035;0.025;0.025;0.02;0.015;0.01;0.01;0.01;0.0075;0;0;0;0;0;0;0;0;0	1	22	8	0.87	0	6.495	test	2.3075	thyr	2.81	9	Standard expression	1	test	2	2.81;Inf	/test/thyr;uter;hert;utri;spln;isth;hypt;livr;brai;kdny;ovry;pine;chor;trch;duod;jeju;denC;rtin;mscB;pitu;crbl;coln;burs;skin;hard;embr;bmdm;thym;feat;ileu;lymB;lung;crtx;gizz;optc;pcrs;pvtc	/1/37	NA	NA	NA	NA	NA	NA	NA	NA	NA	NA	NA	NA	NA	NA	1	1	1	NA	NA	1	NA
LOC428510	DNAH5L	dynein axonemal heavy chain 5-like	2	88375083	88523934	-	Ncbi	v106	protein_coding	pcg	NA	NA	NA	NA	ENSGALG00010008175	NA	14555	3	XM_040696426;XM_040696427;XM_040696425	14524;14746;14395	14395;14555;14746	mRNA;mRNA;mRNA	pcg;pcg;pcg	77;77;76	76;77;77	NCBIGALE04069642501,NCBIGALE04069642502,NCBIGALE04069642503,NCBIGALE04069642504,NCBIGALE04069642505,NCBIGALE04069642506,NCBIGALE04069642507,NCBIGALE04069642508,NCBIGALE04069642509,NCBIGALE040696425010,NCBIGALE040696425011,NCBIGALE040696425012,NCBIGALE040696425013,NCBIGALE040696425014,NCBIGALE040696425015,NCBIGALE040696425016,NCBIGALE040696425017,NCBIGALE040696425018,NCBIGALE040696425019,NCBIGALE040696425020,NCBIGALE040696425021,NCBIGALE040696425022,NCBIGALE040696425023,NCBIGALE040696425024,NCBIGALE040696425025,NCBIGALE040696425026,NCBIGALE040696425027,NCBIGALE040696425028,NCBIGALE040696425029,NCBIGALE040696425030,NCBIGALE040696425031,NCBIGALE040696425032,NCBIGALE040696425033,NCBIGALE040696425034,NCBIGALE040696425035,NCBIGALE040696425036,NCBIGALE040696425037,NCBIGALE040696425038,NCBIGALE040696425039,NCBIGALE040696425040,NCBIGALE040696425041,NCBIGALE040696425042,NCBIGALE040696425043,NCBIGALE040696425044,NCBIGALE040696425045,NCBIGALE040696425046,NCBIGALE040696425047,NCBIGALE040696425048,NCBIGALE040696425049,NCBIGALE040696425050,NCBIGALE040696425051,NCBIGALE040696425052,NCBIGALE040696425053,NCBIGALE040696425054,NCBIGALE040696425055,NCBIGALE040696425056,NCBIGALE040696425057,NCBIGALE040696425058,NCBIGALE040696425059,NCBIGALE040696425060,NCBIGALE040696425061,NCBIGALE040696425062,NCBIGALE040696425063,NCBIGALE040696425064,NCBIGALE040696425065,NCBIGALE040696425066,NCBIGALE040696425067,NCBIGALE040696425068,NCBIGALE040696425069,NCBIGALE040696425070,NCBIGALE040696425071,NCBIGALE040696425072,NCBIGALE040696425073,NCBIGALE040696425074,NCBIGALE040696425075,NCBIGALE040696425076,NCBIGALE040696425077;NCBIGALE04069642601,NCBIGALE04069642602,NCBIGALE04069642603,NCBIGALE04069642604,NCBIGALE04069642605,NCBIGALE04069642606,NCBIGALE04069642607,NCBIGALE04069642608,NCBIGALE04069642609,NCBIGALE040696426010,NCBIGALE040696426011,NCBIGALE040696426012,NCBIGALE040696426013,NCBIGALE040696426014,NCBIGALE040696426015,NCBIGALE040696426016,NCBIGALE040696426017,NCBIGALE040696426018,NCBIGALE040696426019,NCBIGALE040696426020,NCBIGALE040696426021,NCBIGALE040696426022,NCBIGALE040696426023,NCBIGALE040696426024,NCBIGALE040696426025,NCBIGALE040696426026,NCBIGALE040696426027,NCBIGALE040696426028,NCBIGALE040696426029,NCBIGALE040696426030,NCBIGALE040696426031,NCBIGALE040696426032,NCBIGALE040696426033,NCBIGALE040696426034,NCBIGALE040696426035,NCBIGALE040696426036,NCBIGALE040696426037,NCBIGALE040696426038,NCBIGALE040696426039,NCBIGALE040696426040,NCBIGALE040696426041,NCBIGALE040696426042,NCBIGALE040696426043,NCBIGALE040696426044,NCBIGALE040696426045,NCBIGALE040696426046,NCBIGALE040696426047,NCBIGALE040696426048,NCBIGALE040696426049,NCBIGALE040696426050,NCBIGALE040696426051,NCBIGALE040696426052,NCBIGALE040696426053,NCBIGALE040696426054,NCBIGALE040696426055,NCBIGALE040696426056,NCBIGALE040696426057,NCBIGALE040696426058,NCBIGALE040696426059,NCBIGALE040696426060,NCBIGALE040696426061,NCBIGALE040696426062,NCBIGALE040696426063,NCBIGALE040696426064,NCBIGALE040696426065,NCBIGALE040696426066,NCBIGALE040696426067,NCBIGALE040696426068,NCBIGALE040696426069,NCBIGALE040696426070,NCBIGALE040696426071,NCBIGALE040696426072,NCBIGALE040696426073,NCBIGALE040696426074,NCBIGALE040696426075,NCBIGALE040696426076,NCBIGALE040696426077;NCBIGALE04069642701,NCBIGALE04069642702,NCBIGALE04069642703,NCBIGALE04069642704,NCBIGALE04069642705,NCBIGALE04069642706,NCBIGALE04069642707,NCBIGALE04069642708,NCBIGALE04069642709,NCBIGALE040696427010,NCBIGALE040696427011,NCBIGALE040696427012,NCBIGALE040696427013,NCBIGALE040696427014,NCBIGALE040696427015,NCBIGALE040696427016,NCBIGALE040696427017,NCBIGALE040696427018,NCBIGALE040696427019,NCBIGALE040696427020,NCBIGALE040696427021,NCBIGALE040696427022,NCBIGALE040696427023,NCBIGALE040696427024,NCBIGALE040696427025,NCBIGALE040696427026,NCBIGALE040696427027,NCBIGALE040696427028,NCBIGALE040696427029,NCBIGALE040696427030,NCBIGALE040696427031,NCBIGALE040696427032,NCBIGALE040696427033,NCBIGALE040696427034,NCBIGALE040696427035,NCBIGALE040696427036,NCBIGALE040696427037,NCBIGALE040696427038,NCBIGALE040696427039,NCBIGALE040696427040,NCBIGALE040696427041,NCBIGALE040696427042,NCBIGALE040696427043,NCBIGALE040696427044,NCBIGALE040696427045,NCBIGALE040696427046,NCBIGALE040696427047,NCBIGALE040696427048,NCBIGALE040696427049,NCBIGALE040696427050,NCBIGALE040696427051,NCBIGALE040696427052,NCBIGALE040696427053,NCBIGALE040696427054,NCBIGALE040696427055,NCBIGALE040696427056,NCBIGALE040696427057,NCBIGALE040696427058,NCBIGALE040696427059,NCBIGALE040696427060,NCBIGALE040696427061,NCBIGALE040696427062,NCBIGALE040696427063,NCBIGALE040696427064,NCBIGALE040696427065,NCBIGALE040696427066,NCBIGALE040696427067,NCBIGALE040696427068,NCBIGALE040696427069,NCBIGALE040696427070,NCBIGALE040696427071,NCBIGALE040696427072,NCBIGALE040696427073,NCBIGALE040696427074,NCBIGALE040696427075,NCBIGALE040696427076	49,187,101,189,75,87,72,102,187,166,94,99,182,120,202,96,174,90,156,140,152,208,88,124,164,93,204,81,405,119,137,163,112,129,200,154,267,129,216,147,173,179,188,195,135,190,218,312,90,237,168,207,330,207,243,155,665,281,216,168,219,177,195,156,183,171,379,272,165,268,122,348,189,133,209,222,699;271,187,101,189,75,87,72,102,187,166,94,99,182,120,202,96,174,90,156,140,152,208,88,124,164,93,204,81,405,119,137,163,112,129,200,154,267,129,216,147,173,179,188,195,135,190,218,312,90,237,168,207,330,207,243,155,665,281,216,168,219,177,195,156,183,171,379,272,165,268,122,348,189,133,209,222,699;49,187,101,189,75,87,72,102,187,166,94,99,182,120,202,96,174,90,156,140,152,208,88,124,164,93,204,81,405,119,137,163,112,129,200,154,267,216,147,173,179,188,195,135,190,218,312,90,237,168,207,330,207,243,155,665,281,216,168,219,177,195,156,183,171,379,272,165,268,122,348,189,133,209,222,699	49;190;699	76;76;75	75;76;76	310,834,1989,105,1950,1946,2010,1443,787,94,828,895,1130,705,998,1748,92,1183,1006,1672,1890,861,117,106,1242,1173,476,81,165,916,574,2981,327,1279,101,617,212,418,1594,2175,2014,7405,1155,4147,981,2006,855,4180,98,499,2665,979,2157,88,844,1953,1183,344,2697,7754,2284,3829,850,266,6070,397,1128,1416,2982,4097,699,3025,7125,10513,4978,1299;500,834,1989,105,1950,1946,2010,1443,787,94,828,895,1130,705,998,1748,92,1183,1006,1672,1890,861,117,106,1242,1173,476,81,165,916,574,2981,327,1279,101,617,212,418,1594,2175,2014,7405,1155,4147,981,2006,855,4180,98,499,2665,979,2157,88,844,1953,1183,344,2697,7754,2284,3829,850,266,6070,397,1128,1416,2982,4097,699,3025,7125,10513,4978,1299;310,834,1989,105,1950,1946,2010,1443,787,94,828,895,1130,705,998,1748,92,1183,1006,1672,1890,861,117,106,1242,1173,476,81,165,916,574,2981,327,1279,101,617,758,1594,2175,2014,7405,1155,4147,981,2006,855,4180,98,499,2665,979,2157,88,844,1953,1183,344,2697,7754,2284,3829,850,266,6070,397,1128,1416,2982,4097,699,3025,7125,10513,4978,1299	81;1772;10513	NA	NA	NA	NA	NA	NA	NA	NA	NA	NA	NA	NA	NA	NA	NA	NA	NA	NA	NA	NA	NA	NA	NA	NA	NA	lincDivg;lincDivg;lincConv	LOC420987;LOC420987;LOC420986	EXOC3;EXOC3;MURC	118;335;1996	lincDivg	n.n.n	LOC420987	EXOC3	118	0.34	0.00083534698602923	0	NA	NA	NA	NA	NA	NA	NA	NA	NA	NA	NA	NA	NA	NA	NA	NA	NA	NA	NA	NA	NA	NA	NA	NA	NA	NA	NA	NA	NA	NA	NA	NA	NA	NA	NA	NA	NA	NA	NA	NA	NA	NA	NA	NA	NA	NA	NA	NA	NA	NA	trch;uter;pine;test;isth;hypt;brai;embr;utri;chor;magn;crbl;denC;ovry;pitu;coln;lung;bmdm;duod;jeju;kdny;gizz;adip;optc;ileu;feat;rtin;thym;crtx;pvtc;thyr;cecm;blod;skin;spln;burs;thro;hard;hert;pcrs;lymB;mono;cctl;livr;lymT;mscB;nkil	14.41;9.57;6.435;6.18;5.265;2.63;2.555;1.335;1.02;0.925;0.895;0.7725;0.525;0.52;0.4575;0.415;0.2925;0.2;0.1925;0.185;0.175;0.145;0.14;0.14;0.13;0.1175;0.09;0.0875;0.07;0.0675;0.0675;0.065;0.0525;0.05;0.0425;0.0325;0.03;0.025;0.01;0.01;0.0075;0.005;0;0;0;0;0	1	26	9	0.86	0	14.41	trch	9.57	uter	1.51	5	Standard expression	5	trch;uter;pine;test;isth	3	2;2.5;Inf	/trch;uter;pine;test;isth/hypt;brai;embr;utri;chor;magn;crbl;denC;ovry;pitu;coln;lung;bmdm;duod;jeju;kdny;gizz;adip;optc;ileu;feat;rtin;thym;crtx;pvtc;thyr;cecm;blod;skin;spln;burs;thro;hard/hert;pcrs;lymB;mono	/5/33/4	NA	microtubule-based movement	dynein complex	ATP binding;minus-end-directed microtubule motor activity;dynein intermediate chain binding;dynein light intermediate chain binding	NA	NA	NA	NA	NA	NA	NA	NA	NA	NA	1	1	NA	2	NA	NA	NA
LOC428511	PARD6G	NA	2	89404845	89463285	-	Ncbi	v106	protein_coding	pcg	NA	NA	NA	NA	ENSGALG00010007945;ENSGALG00010009189	NA	3279	1	XM_015282411	3279	3279;3279;3279	mRNA	pcg	3	3;3;3	NCBIGALE01528241101,NCBIGALE01528241102,NCBIGALE01528241103	253,223,2803	223;1093;2803	2	2;2;2	10547,44617	10547;27582;44617	NA	NA	NA	NA	NA	NA	NA	NA	NA	NA	NA	NA	NA	NA	NA	NA	NA	NA	NA	NA	NA	NA	NA	NA	NA	lincSSup	LOC421000	BLOC1S4	976	lincSSup	1.1.1	LOC421000	BLOC1S4	976	0.46	4.33198592843196e-06	0	NA	NA	NA	NA	NA	NA	NA	NA	NA	NA	NA	NA	NA	NA	NA	NA	NA	NA	NA	NA	NA	NA	NA	NA	NA	NA	NA	NA	NA	NA	NA	NA	NA	NA	NA	NA	NA	NA	NA	NA	NA	NA	NA	NA	NA	NA	NA	NA	NA	NA	feat;spln;chor;ovry;test;skin;embr;crtx;pine;kdny;adip;lung;utri;uter;brai;hypt;crbl;coln;rtin;cecm;pitu;thro;bmdm;burs;gizz;trch;thyr;duod;ileu;hard;jeju;pvtc;livr;lymB;isth;mono;lymT;mscB;thym;blod;hert;magn;optc;pcrs;denC;cctl;nkil	23.415;22.8875;22.74;20.72;15.05;14.475;9.875;9.84;9.45;9.225;8.02;7.985;7.43;7.41;7.335;7.13;6.7225;6.7;5.175;4.945;4.945;4.865;4.575;4.5725;4.245;3.3;3.185;3.1825;2.735;2.6825;2.68;2.1725;1.545;1.5125;1.49;1.28;1.09;1.05;0.995;0.83;0.55;0.37;0.37;0.24;0.2;0.08;0	1	45	38	0.52	0	23.415	feat	22.8875	spln	1.02	1	Standard expression	45	feat;spln;chor;ovry;test;skin;embr;crtx;pine;kdny;adip;lung;utri;uter;brai;hypt;crbl;coln;rtin;cecm;pitu;thro;bmdm;burs;gizz;trch;thyr;duod;ileu;hard;jeju;pvtc;livr;lymB;isth;mono;lymT;mscB;thym;blod;hert;magn;optc;pcrs;denC	2	2.5;Inf	/feat;spln;chor;ovry;test;skin;embr;crtx;pine;kdny;adip;lung;utri;uter;brai;hypt;crbl;coln;rtin;cecm;pitu;thro;bmdm;burs;gizz;trch;thyr;duod;ileu;hard;jeju;pvtc;livr;lymB;isth;mono;lymT;mscB;thym;blod;hert;magn;optc;pcrs;denC/cctl	/45/1	NA	NA	NA	NA	NA	NA	NA	NA	NA	NA	NA	NA	NA	NA	1	2	1	1	NA	NA	NA
LOC428512	GALR1	galanin receptor 1	2	90014715	90034533	-	Ncbi	v106	protein_coding	pcg	ENSGALG00010007717	GALR1	NA	GALR1	ENSGALG00010007717	GALR1	6608	1	NM_001128062	6608	6608;6608;6608	mRNA	pcg	3	3;3;3	NCBIGALE00112806201,NCBIGALE00112806202,NCBIGALE00112806203	756,66,5786	66;2203;5786	2	2;2;2	7026,6187	6187;6606;7026	ortholog_one2one	ENSMUSG00000045509	Gpr150	LOC238725	Gpr150	G protein-coupled receptor 150	NA	NA	NA	NA	NA	NA	NA	NA	NA	NA	NA	NA	NA	NA	NA	NA	NA	NA	NA	NA	NA	NA	NA	NA	NA	NA	NA	NA	NA	NA	NA	NA	NA	NA	NA	NA	NA	NA	NA	NA	NA	NA	NA	NA	NA	NA	NA	NA	NA	NA	NA	NA	NA	NA	NA	NA	NA	NA	NA	NA	NA	NA	NA	NA	NA	NA	NA	NA	NA	NA	NA	NA	NA	NA	NA	NA	NA	NA	NA	NA	NA	hypt;spln;embr;brai;uter;pvtc;duod;ileu;ovry;cecm;isth;jeju;rtin;crbl;pitu;coln;pine;gizz;optc;denC;thym;test;crtx;burs;feat;kdny;lung;pcrs;cctl;skin;thyr;adip;hard;lymB;blod;bmdm;chor;hert;livr;lymT;magn;mono;mscB;nkil;thro;trch;utri	4.27;1.855;1.7;1.355;0.92;0.64;0.3675;0.355;0.315;0.265;0.265;0.23;0.2;0.185;0.12;0.11;0.09;0.08;0.08;0.065;0.065;0.055;0.045;0.0425;0.04;0.0375;0.02;0.02;0.01;0.01;0.01;0.005;0.005;0.005;0;0;0;0;0;0;0;0;0;0;0;0;0	1	16	4	0.91	1	4.27	hypt	1.855	spln	2.3	13	Standard expression	1	hypt	4	2.3;2;2;Inf	/hypt/spln;embr;brai;uter;pvtc;duod;ileu;ovry;cecm;isth;jeju;rtin;crbl;pitu;coln;pine;gizz;optc;denC;thym;test;crtx;burs;feat;kdny;lung;pcrs/cctl;skin;thyr/adip;hard;lymB	/1/27/3/3	NA	G protein-coupled receptor signaling pathway;negative regulation of adenylate cyclase activity;positive regulation of cytosolic calcium ion concentration	integral component of membrane	G protein-coupled receptor activity;galanin receptor activity	NA	NA	NA	NA	NA	G protein-coupled receptor signaling pathway;signal transduction	integral component of membrane;membrane;plasma membrane	G protein-coupled receptor activity;peptide binding	G protein-coupled receptor 150	MGI:2441872	1	1	1	NA	NA	NA	NA
LOC428513	TSHZ1	teashirt zinc finger homeobox 1	2	90958009	91012602	-	Ncbi	v106	protein_coding	pcg	ENSGALG00010001153	TSHZ1	NA	TSHZ1	ENSGALG00010001153	TSHZ1	5104	2	XM_015282420;XM_040695660	5458;4749	4749;5104;5458	mRNA;mRNA	pcg;pcg	2;2	2;2;2	NCBIGALE01528242001,NCBIGALE01528242002;NCBIGALE04069566001,NCBIGALE04069566002	819,4639;110,4639	110;2552;4639	1;1	1;1;1	49137;34184	34184;41660;49137	ortholog_one2one	ENSMUSG00000046982	Tshz1	LOC110796	Tshz1	teashirt zinc finger family member 1	ortholog_one2one	ENSG00000179981	TSHZ1	LOC10194	TSHZ1	teashirt zinc finger homeobox 1	NA	NA	NA	NA	NA	NA	NA	NA	NA	NA	NA	NA	NA	lincDivg	LOC421010	ZADH2	1997	lincDivg	n.1.1	LOC421010	ZADH2	1997	0.6	3.31991598094332e-09	0	NA	NA	NA	NA	NA	NA	NA	NA	NA	NA	NA	NA	NA	NA	NA	NA	NA	NA	NA	NA	NA	NA	NA	NA	NA	NA	NA	NA	NA	NA	NA	NA	NA	NA	NA	NA	NA	NA	NA	NA	NA	NA	NA	NA	NA	NA	NA	NA	NA	NA	gizz;rtin;embr;coln;thym;crtx;cecm;uter;jeju;ileu;brai;crbl;spln;thro;duod;hypt;isth;test;utri;chor;ovry;lymT;pitu;adip;pine;pvtc;feat;lung;magn;thyr;kdny;blod;burs;hert;nkil;skin;trch;optc;hard;livr;mscB;lymB;bmdm;denC;cctl;pcrs;mono	17.76;13.165;12.55;11.435;11.005;8.68;8.38;7.9;7.47;7.205;6.78;6.625;6.5625;6.49;6.3;5.2575;4.875;4.82;4.75;4.375;4.27;3.68;3.5475;3.31;3.2;2.8725;2.5425;2.155;1.5;1.295;1.195;1.1725;0.9975;0.88;0.85;0.83;0.59;0.54;0.4575;0.415;0.305;0.1425;0.13;0.125;0.12;0.11;0.01	1	46	32	0.56	0	17.76	gizz	13.165	rtin	1.35	0	Standard expression	41	gizz;rtin;embr;coln;thym;crtx;cecm;uter;jeju;ileu;brai;crbl;spln;thro;duod;hypt;isth;test;utri;chor;ovry;lymT;pitu;adip;pine;pvtc;feat;lung;magn;thyr;kdny;blod;burs;hert;nkil;skin;trch;optc;hard;livr;mscB	3	2.14;11;Inf	/gizz;rtin;embr;coln;thym;crtx;cecm;uter;jeju;ileu;brai;crbl;spln;thro;duod;hypt;isth;test;utri;chor;ovry;lymT;pitu;adip;pine;pvtc;feat;lung;magn;thyr;kdny;blod;burs;hert;nkil;skin;trch;optc;hard;livr;mscB/lymB;bmdm;denC;cctl;pcrs/mono	/41/5/1	NA	regulation of gene expression;regulation of transcription by RNA polymerase II;anterior/posterior pattern specification;middle ear morphogenesis;soft palate development	nucleus	DNA binding;metal ion binding;DNA-binding transcription factor activity, RNA polymerase II-specific	External auditory canal aplasia/hypoplasia;Aural atresia congenital	regulation of gene expression;regulation of transcription by RNA polymerase II;regulation of gene expression;regulation of transcription by RNA polymerase II;anterior/posterior pattern specification;middle ear morphogenesis;soft palate development;regulation of gene expression;regulation of gene expression	nucleus;nucleus;chromatin;nucleus;nucleus;chromatin;nucleus;nucleus	DNA binding;metal ion binding;protein binding;DNA-binding transcription factor activity, RNA polymerase II-specific;DNA-binding transcription factor activity, RNA polymerase II-specific;DNA binding;DNA binding;metal ion binding;protein binding;DNA-binding transcription factor activity, RNA polymerase II-specific;DNA-binding transcription factor activity, RNA polymerase II-specific;DNA binding;metal ion binding;DNA binding;metal ion binding;DNA binding	abnormal arcus anterior morphology;abnormal axial skeleton morphology;abnormal craniofacial bone morphology;abnormal epiglottis morphology;abnormal external auditory canal morphology;abnormal malleus morphology;abnormal middle ear morphology;abnormal olfactory bulb granule cell layer morphology;abnormal palatal shelf fusion at midline;abnormal palate morphology;abnormal sternocostal joint morphology;abnormal tympanic ring morphology;abnormal vertebral arch morphology;absent malleus manubrium;absent malleus processus brevis;aerophagia;aphagia;cervical vertebral fusion;fusion of atlas and occipital bones;fusion of vertebral arches;gonial bone hypoplasia;increased sternebra number;neonatal lethality complete penetrance;neonatal lethality incomplete penetrance;respiratory distress;short soft palate;thoracic vertebral transformation	regulation of gene expression;regulation of transcription by RNA polymerase II;anterior/posterior pattern specification;middle ear morphogenesis;soft palate development	nucleus	DNA binding;metal ion binding;DNA-binding transcription factor activity, RNA polymerase II-specific;protein binding	teashirt zinc finger family member 1	MGI:1346031	1	1	1	NA	1	NA	NA
LOC428516	MC2R	melanocortin 2 receptor	2	96082161	96092802	+	Ncbi	v106	protein_coding	pcg	ENSGALG00010001410	MC2R	NA	MC2R	ENSGALG00010001410	MC2R	1625	1	NM_001031515	1625	1625;1625;1625	mRNA	pcg	2	2;2;2	NCBIGALE00103151501,NCBIGALE00103151502	91,1534	91;812;1534	1	1;1;1	9018	9018;9018;9018	ortholog_one2one	ENSMUSG00000045569	Mc2r	LOC17200	Mc2r	melanocortin 2 receptor	ortholog_one2one	ENSG00000185231	MC2R	LOC4158	MC2R	melanocortin 2 receptor	NA	NA	NA	NA	NA	NA	NA	NA	NA	NA	NA	NA	NA	NA	NA	NA	NA	NA	NA	NA	NA	NA	NA	NA	NA	NA	NA	NA	NA	NA	NA	NA	NA	NA	NA	NA	NA	NA	NA	NA	NA	NA	NA	NA	NA	NA	NA	NA	NA	NA	NA	NA	NA	NA	NA	NA	NA	NA	NA	NA	NA	NA	NA	NA	NA	NA	NA	NA	NA	NA	NA	NA	NA	NA	NA	lung;chor;ovry;test;crbl;pcrs;hypt;pvtc;thyr;adip;blod;bmdm;brai;burs;cctl;cecm;coln;crtx;denC;duod;embr;feat;gizz;hard;hert;ileu;isth;jeju;kdny;livr;lymB;lymT;magn;mono;mscB;nkil;optc;pine;pitu;rtin;skin;spln;thro;thym;trch;uter;utri	4.9775;1.04;1.03;0.04;0.0225;0.02;0.005;0.005;0.005;0;0;0;0;0;0;0;0;0;0;0;0;0;0;0;0;0;0;0;0;0;0;0;0;0;0;0;0;0;0;0;0;0;0;0;0;0;0	1	3	3	0.98	1	4.9775	lung	1.04	chor	4.79	38	Standard expression	1	lung	4	4.79;25.75;4;Inf	/lung/chor;ovry/test;crbl;pcrs/hypt;pvtc;thyr	/1/2/3/3	NA	G protein-coupled receptor signaling pathway;signal transduction;neuropeptide signaling pathway;adenylate cyclase-activating G protein-coupled receptor signaling pathway	integral component of membrane;membrane;plasma membrane	G protein-coupled receptor activity;melanocortin receptor activity;corticotropin receptor activity	Familial glucocorticoid deficiency;GLUCOCORTICOID DEFICIENCY 1	G protein-coupled receptor signaling pathway;signal transduction;neuropeptide signaling pathway;adenylate cyclase-activating G protein-coupled receptor signaling pathway;adenylate cyclase-activating G protein-coupled receptor signaling pathway;G protein-coupled receptor signaling pathway;regulation of metabolic process;adenylate cyclase-activating G protein-coupled receptor signaling pathway;G protein-coupled receptor signaling pathway, coupled to cyclic nucleotide second messenger;G protein-coupled receptor signaling pathway;signal transduction;neuropeptide signaling pathway;adenylate cyclase-activating G protein-coupled receptor signaling pathway	integral component of membrane;plasma membrane;membrane;cytoplasm;plasma membrane;plasma membrane;integral component of membrane;plasma membrane;membrane	G protein-coupled receptor activity;melanocortin receptor activity;corticotropin receptor activity;protein binding;G protein-coupled receptor activity;melanocortin receptor activity;corticotropin receptor activity;G protein-coupled receptor activity;melanocortin receptor activity;corticotropin receptor activity	abnormal adrenal gland capsule morphology;abnormal adrenal gland zona fasciculata morphology;abnormal gluconeogenesis;abnormal glucose homeostasis;adrenal cortical hyperplasia;adrenal gland hypoplasia;decreased brown fat lipid droplet number;decreased circulating adrenaline level;decreased circulating aldosterone level;decreased circulating corticosterone level;decreased heart rate;decreased percent body fat/body weight;decreased total body fat amount;hypoglycemia;increased anxiety-related response;increased circulating adrenocorticotropin level;increased circulating chloride level;increased circulating potassium level;increased locomotor activity;increased spleen weight;increased susceptibility to pharmacologically induced seizures;increased thymus weight;lethargy;postnatal lethality incomplete penetrance	G protein-coupled receptor signaling pathway;signal transduction;adenylate cyclase-activating G protein-coupled receptor signaling pathway;neuropeptide signaling pathway;regulation of metabolic process;placenta development	integral component of membrane;cytoplasm;membrane;plasma membrane	G protein-coupled receptor activity;melanocortin receptor activity;corticotropin receptor activity	melanocortin 2 receptor	MGI:96928	1	1	1	NA	NA	NA	NA
LOC428523	ANKRD29	ankyrin repeat domain 29	2	102699373	102733684	-	Ncbi	v106	protein_coding	pcg	ENSGALG00010004902	ANKRD29	NA	ANKRD29	ENSGALG00010004902	ANKRD29	5536	6	XM_040688630;XM_040688611;XM_015277978;XM_046938219;XM_040688619;XM_040688638	5598;5499;5417;5541;5546;5612	5417;5536;5612	mRNA;mRNA;mRNA;mRNA;mRNA;mRNA	pcg;pcg;pcg;pcg;pcg;pcg	11;10;9;10;10;11	9;10;11	NCBIGALE01527797801,NCBIGALE01527797802,NCBIGALE01527797803,NCBIGALE01527797804,NCBIGALE01527797805,NCBIGALE01527797806,NCBIGALE01527797807,NCBIGALE01527797808,NCBIGALE01527797809,NCBIGALE015277978010,NCBIGALE015277978011;NCBIGALE04068861101,NCBIGALE04068861102,NCBIGALE04068861103,NCBIGALE04068861104,NCBIGALE04068861105,NCBIGALE04068861106,NCBIGALE04068861107,NCBIGALE04068861108,NCBIGALE04068861109,NCBIGALE040688611010;NCBIGALE04068861901,NCBIGALE04068861902,NCBIGALE04068861903,NCBIGALE04068861904,NCBIGALE04068861905,NCBIGALE04068861906,NCBIGALE04068861907,NCBIGALE04068861908,NCBIGALE04068861909;NCBIGALE04068863001,NCBIGALE04068863002,NCBIGALE04068863003,NCBIGALE04068863004,NCBIGALE04068863005,NCBIGALE04068863006,NCBIGALE04068863007,NCBIGALE04068863008,NCBIGALE04068863009,NCBIGALE040688630010;NCBIGALE04068863801,NCBIGALE04068863802,NCBIGALE04068863803,NCBIGALE04068863804,NCBIGALE04068863805,NCBIGALE04068863806,NCBIGALE04068863807,NCBIGALE04068863808,NCBIGALE04068863809,NCBIGALE040688638010;NCBIGALE04693821901,NCBIGALE04693821902,NCBIGALE04693821903,NCBIGALE04693821904,NCBIGALE04693821905,NCBIGALE04693821906,NCBIGALE04693821907,NCBIGALE04693821908,NCBIGALE04693821909,NCBIGALE046938219010,NCBIGALE046938219011	56,57,111,99,99,99,99,99,96,99,4684;56,57,111,99,99,99,99,96,99,4684;31,111,99,99,99,99,96,99,4684;56,111,99,99,99,99,99,96,99,4684;61,111,99,99,99,99,99,96,99,4684;56,57,111,99,99,99,99,99,96,99,4698	31;544;4698	10;9;8;9;9;10	8;9;10	501,5800,2328,3124,5961,3169,4656,840,1045,1300;501,5800,5550,5961,3169,4656,840,1045,1300;4529,5550,5961,3169,4656,840,1045,1300;6357,2328,3124,5961,3169,4656,840,1045,1300;120,2328,3124,5961,3169,4656,840,1045,1300;501,5800,2328,3124,5961,3169,4656,840,1045,1286	120;2993;6357	ortholog_one2one	ENSMUSG00000057766	Ankrd29	LOC225187	Ankrd29	ankyrin repeat domain 29	ortholog_one2one	ENSG00000154065	ANKRD29	LOC147463	ANKRD29	ankyrin repeat domain 29	NA	NA	NA	NA	NA	NA	NA	NA	NA	NA	NA	NA	NA	lincSSup;lincSSup	LOC421076;LOC421076	NPC1;NPC1	6099;6221	lincSSup	n.1.1	LOC421076	NPC1	6099	0.48	1.76393562850421e-06	0	NA	NA	NA	NA	NA	NA	NA	NA	NA	NA	NA	NA	NA	NA	NA	NA	NA	NA	NA	NA	NA	NA	NA	NA	NA	NA	NA	NA	NA	NA	NA	NA	NA	NA	NA	NA	NA	NA	NA	NA	NA	NA	NA	NA	NA	NA	NA	NA	NA	NA	gizz;coln;feat;denC;crtx;rtin;hypt;adip;test;bmdm;pitu;crbl;cecm;ovry;utri;brai;pine;duod;lung;ileu;uter;skin;embr;spln;pvtc;jeju;burs;thyr;isth;mscB;thym;hard;trch;chor;optc;kdny;hert;pcrs;magn;cctl;livr;nkil;lymT;lymB;mono;blod;thro	14.685;14.145;12.885;11.42;8.63;7.265;7.26;6.56;5.275;5.12;4.1925;3.9975;3.985;3.2;3.185;3.0025;2.16;2.1375;1.7425;1.5525;1.47;1.44;1.375;1.1625;1.08;1.0325;1.005;0.76;0.615;0.53;0.47;0.46;0.435;0.395;0.28;0.2125;0.09;0.08;0.055;0.05;0.05;0.05;0.04;0.0125;0.005;0;0	1	36	27	0.66	0	14.685	gizz	14.145	coln	1.04	2	Standard expression	36	gizz;coln;feat;denC;crtx;rtin;hypt;adip;test;bmdm;pitu;crbl;cecm;ovry;utri;brai;pine;duod;lung;ileu;uter;skin;embr;spln;pvtc;jeju;burs;thyr;isth;mscB;thym;hard;trch;chor;optc;kdny	4	2.36;3.2;2.5;Inf	/gizz;coln;feat;denC;crtx;rtin;hypt;adip;test;bmdm;pitu;crbl;cecm;ovry;utri;brai;pine;duod;lung;ileu;uter;skin;embr;spln;pvtc;jeju;burs;thyr;isth;mscB;thym;hard;trch;chor;optc;kdny/hert;pcrs;magn;cctl;livr;nkil;lymT/lymB/mono	/36/7/1/1	NA	NA	NA	protein binding	NA		membrane	protein binding;protein binding;protein binding;protein binding;protein binding	NA			protein binding	ankyrin repeat domain 29	MGI:2687055	1	1	1	1	NA	NA	NA
LOC428524	LAMA3	laminin subunit alpha 3	2	102738404	102851911	+	Ncbi	v106	protein_coding	pcg	ENSGALG00010004966	LAMA3	NA	LAMA3	ENSGALG00010004966	LAMA3	10913	1	XM_015277980	10913	10913;10913;10913	mRNA	pcg	79	79;79;79	NCBIGALE01527798001,NCBIGALE01527798002,NCBIGALE01527798003,NCBIGALE01527798004,NCBIGALE01527798005,NCBIGALE01527798006,NCBIGALE01527798007,NCBIGALE01527798008,NCBIGALE01527798009,NCBIGALE015277980010,NCBIGALE015277980011,NCBIGALE015277980012,NCBIGALE015277980013,NCBIGALE015277980014,NCBIGALE015277980015,NCBIGALE015277980016,NCBIGALE015277980017,NCBIGALE015277980018,NCBIGALE015277980019,NCBIGALE015277980020,NCBIGALE015277980021,NCBIGALE015277980022,NCBIGALE015277980023,NCBIGALE015277980024,NCBIGALE015277980025,NCBIGALE015277980026,NCBIGALE015277980027,NCBIGALE015277980028,NCBIGALE015277980029,NCBIGALE015277980030,NCBIGALE015277980031,NCBIGALE015277980032,NCBIGALE015277980033,NCBIGALE015277980034,NCBIGALE015277980035,NCBIGALE015277980036,NCBIGALE015277980037,NCBIGALE015277980038,NCBIGALE015277980039,NCBIGALE015277980040,NCBIGALE015277980041,NCBIGALE015277980042,NCBIGALE015277980043,NCBIGALE015277980044,NCBIGALE015277980045,NCBIGALE015277980046,NCBIGALE015277980047,NCBIGALE015277980048,NCBIGALE015277980049,NCBIGALE015277980050,NCBIGALE015277980051,NCBIGALE015277980052,NCBIGALE015277980053,NCBIGALE015277980054,NCBIGALE015277980055,NCBIGALE015277980056,NCBIGALE015277980057,NCBIGALE015277980058,NCBIGALE015277980059,NCBIGALE015277980060,NCBIGALE015277980061,NCBIGALE015277980062,NCBIGALE015277980063,NCBIGALE015277980064,NCBIGALE015277980065,NCBIGALE015277980066,NCBIGALE015277980067,NCBIGALE015277980068,NCBIGALE015277980069,NCBIGALE015277980070,NCBIGALE015277980071,NCBIGALE015277980072,NCBIGALE015277980073,NCBIGALE015277980074,NCBIGALE015277980075,NCBIGALE015277980076,NCBIGALE015277980077,NCBIGALE015277980078,NCBIGALE015277980079	298,153,118,119,171,98,116,119,91,132,63,42,138,135,135,138,47,100,53,106,100,157,133,143,101,151,161,109,98,166,127,140,116,212,205,145,141,165,102,84,231,114,110,81,107,51,152,111,112,168,197,117,155,142,100,117,180,143,177,152,163,114,20,151,120,125,121,141,131,132,145,164,190,150,160,128,94,120,699	20;138;699	78	78;78;78	4770,9519,898,1442,2369,2568,5513,3440,1012,1350,1254,128,823,2532,2233,466,1390,889,326,1936,774,3217,1365,1505,110,1391,1880,841,2194,408,82,378,535,880,3246,775,504,2866,757,1210,3584,3275,1739,1389,2639,381,494,108,534,855,1435,536,1085,544,486,84,836,1023,828,98,483,2,537,1305,923,304,1154,775,868,938,287,408,614,462,135,1223,349,177	2;1316;9519	ortholog_one2one	ENSMUSG00000024421	Lama3	LOC16774	Lama3	laminin, alpha 3	ortholog_one2one	ENSG00000053747	LAMA3	LOC3909	LAMA3	laminin subunit alpha 3	NA	NA	NA	NA	NA	NA	NA	NA	NA	NA	NA	NA	NA	lincDivg	LOC428523	ANKRD29	4720	lincDivg	1.1.1	LOC428523	ANKRD29	4720	0.51	4.32851881363517e-07	0	NA	NA	NA	NA	NA	NA	NA	NA	NA	NA	NA	NA	NA	NA	NA	NA	NA	NA	NA	NA	NA	NA	NA	NA	NA	NA	NA	NA	NA	NA	NA	NA	NA	NA	NA	NA	NA	NA	NA	NA	NA	NA	NA	NA	NA	NA	NA	NA	NA	NA	coln;ileu;cecm;jeju;duod;bmdm;trch;gizz;feat;adip;denC;test;spln;chor;rtin;ovry;lung;utri;burs;skin;uter;pine;nkil;hard;pvtc;crtx;hypt;thyr;thym;crbl;brai;pitu;kdny;isth;embr;magn;livr;hert;mono;optc;cctl;thro;lymT;pcrs;mscB;blod;lymB	38.005;26.84;24.335;23.36;15.365;14.735;10.725;10.14;9.9925;8.505;8.12;7;6.525;6.195;5.62;5.44;4.8;4.345;4.2425;4.24;3.145;2.87;2.62;2.4825;2.4575;2.435;2.0625;2.06;2.0075;1.795;1.7475;1.5725;1.1775;1.155;0.875;0.765;0.49;0.34;0.31;0.26;0.21;0.18;0.17;0.16;0.14;0.085;0.045	1	45	34	0.63	0	38.005	coln	26.84	ileu	1.42	0	Standard expression	47	coln;ileu;cecm;jeju;duod;bmdm;trch;gizz;feat;adip;denC;test;spln;chor;rtin;ovry;lung;utri;burs;skin;uter;pine;nkil;hard;pvtc;crtx;hypt;thyr;thym;crbl;brai;pitu;kdny;isth;embr;magn;livr;hert;mono;optc;cctl;thro;lymT;pcrs;mscB;blod;lymB	1	Inf	/coln;ileu;cecm;jeju;duod;bmdm;trch;gizz;feat;adip;denC;test;spln;chor;rtin;ovry;lung;utri;burs;skin;uter;pine;nkil;hard;pvtc;crtx;hypt;thyr;thym;crbl;brai;pitu;kdny;isth;embr;magn;livr;hert;mono;optc;cctl;thro;lymT;pcrs;mscB;blod;lymB	/47	NA	cell adhesion;regulation of cell adhesion;regulation of cell migration;regulation of embryonic development;endodermal cell differentiation	endoplasmic reticulum;basement membrane;laminin-5 complex	signaling receptor binding	Intermediate generalized junctional epidermolysis bullosa;Laryngo-onycho-cutaneous syndrome;Severe generalized junctional epidermolysis bullosa;EPIDERMOLYSIS BULLOSA JUNCTIONAL 1B SEVERE;EPIDERMOLYSIS BULLOSA JUNCTIONAL 2A INTERMEDIATE;EPIDERMOLYSIS BULLOSA JUNCTIONAL 2B SEVERE;EPIDERMOLYSIS BULLOSA JUNCTIONAL 2C LARYNGOONYCHOCUTANEOUS;LARYNGOONYCHOCUTANEOUS SYNDROME	cell adhesion;regulation of cell adhesion;regulation of cell migration;regulation of embryonic development;cell migration;animal organ morphogenesis;tissue development;integrin-mediated signaling pathway;cell-cell adhesion;axon guidance;morphogenesis of a polarized epithelium;epidermis development;endodermal cell differentiation;hemidesmosome assembly;cell-cell adhesion;cell adhesion;regulation of cell adhesion;regulation of cell migration;regulation of embryonic development;cell migration;animal organ morphogenesis;tissue development;integrin-mediated signaling pathway;cell-cell adhesion;axon guidance;morphogenesis of a polarized epithelium;epidermis development;endodermal cell differentiation;cell adhesion;regulation of cell adhesion;regulation of cell migration;regulation of embryonic development;cell adhesion;regulation of cell adhesion;regulation of cell migration;regulation of embryonic development;cell migration;animal organ morphogenesis;tissue development;integrin-mediated signaling pathway;cell-cell adhesion;axon guidance;morphogenesis of a polarized epithelium;epidermis development;endodermal cell differentiation;cell adhesion;regulation of cell adhesion;regulation of cell migration;regulation of embryonic development;cell migration;animal organ morphogenesis;tissue development;integrin-mediated signaling pathway;cell-cell adhesion;axon guidance;morphogenesis of a polarized epithelium;epidermis development;endodermal cell differentiation;cell adhesion;regulation of cell adhesion;regulation of cell migration;regulation of embryonic development	extracellular region;endoplasmic reticulum;basement membrane;extracellular region;extracellular exosome;collagen-containing extracellular matrix;basement membrane;laminin-5 complex;basement membrane;laminin-3 complex;laminin-5 complex;adherens junction;hemidesmosome;extracellular region;endoplasmic reticulum;basement membrane;extracellular region;extracellular exosome;collagen-containing extracellular matrix;basement membrane;laminin-5 complex;basement membrane;extracellular region;endoplasmic reticulum;basement membrane;extracellular region;endoplasmic reticulum;basement membrane;extracellular region;extracellular exosome;collagen-containing extracellular matrix;basement membrane;laminin-5 complex;basement membrane;extracellular region;endoplasmic reticulum;basement membrane;extracellular region;extracellular exosome;collagen-containing extracellular matrix;basement membrane;laminin-5 complex;basement membrane;extracellular region;endoplasmic reticulum	signaling receptor binding;extracellular matrix structural constituent;integrin binding;extracellular matrix structural constituent;structural molecule activity;signaling receptor binding;extracellular matrix structural constituent;integrin binding;extracellular matrix structural constituent;structural molecule activity;signaling receptor binding;signaling receptor binding;extracellular matrix structural constituent;integrin binding;extracellular matrix structural constituent;structural molecule activity;signaling receptor binding;extracellular matrix structural constituent;integrin binding;extracellular matrix structural constituent;structural molecule activity;signaling receptor binding	abnormal ameloblast morphology;abnormal enamel morphology;abnormal epidermal layer morphology;abnormal epidermis stratum basale morphology;blistering;decreased body weight;disorganized suprabasal layer;postnatal lethality complete penetrance;small stomach	cell adhesion;regulation of cell adhesion;regulation of cell migration;regulation of embryonic development;cell-cell adhesion;cell migration;integrin-mediated signaling pathway;hemidesmosome assembly;axon guidance;animal organ morphogenesis;tissue development;morphogenesis of a polarized epithelium;endodermal cell differentiation	extracellular region;endoplasmic reticulum;basement membrane;adherens junction;hemidesmosome;collagen-containing extracellular matrix;laminin-3 complex;laminin-5 complex	signaling receptor binding;extracellular matrix structural constituent;integrin binding	laminin, alpha 3	MGI:99909	1	1	1	1	NA	NA	NA
LOC428525	LOC428525	histamine H3 receptor-like	2	103027206	103034671	+	Ncbi	v106	protein_coding	pcg	NA	NA	NA	NA	ENSGALG00010005190	NA	2193	2	XM_004939795;XM_015277986	2218;2168	2168;2193;2218	mRNA;mRNA	pcg;pcg	4;4	4;4;4	NCBIGALE00493979501,NCBIGALE00493979502,NCBIGALE00493979503,NCBIGALE00493979504;NCBIGALE01527798601,NCBIGALE01527798602,NCBIGALE01527798603,NCBIGALE01527798604	178,403,167,1470;128,403,167,1470	128;548;1470	3;3	3;3;3	402,3181,1668;452,3181,1668	402;1759;3181	NA	NA	NA	NA	NA	NA	NA	NA	NA	NA	NA	NA	NA	NA	NA	NA	NA	NA	NA	NA	NA	NA	NA	NA	NA	lincSSdw	LOC769106	HRH4	4122	lincSSdw	n.1.1	LOC769106	HRH4	4122	0.44	1.47447261309783e-05	0	NA	NA	NA	NA	NA	NA	NA	NA	NA	NA	NA	NA	NA	NA	NA	NA	NA	NA	NA	NA	NA	NA	NA	NA	NA	NA	NA	NA	NA	NA	NA	NA	NA	NA	NA	NA	NA	NA	NA	NA	NA	NA	NA	NA	NA	NA	NA	NA	NA	NA	bmdm;denC;mono;blod;adip;spln;thro;coln;duod;cecm;jeju;hard;lung;ileu;thyr;pine;lymT;lymB;uter;gizz;feat;utri;isth;burs;pvtc;ovry;skin;chor;nkil;pitu;trch;test;magn;thym;brai;livr;kdny;embr;cctl;crbl;hert;crtx;hypt;optc;pcrs;mscB;rtin	21.09;15.095;9.94;8.2025;4.47;3.4825;3.17;2.74;2.525;1.995;1.5525;1.27;1.215;1.1625;1.0475;1.03;1.02;0.7375;0.56;0.535;0.52;0.505;0.455;0.44;0.3275;0.315;0.26;0.205;0.2;0.195;0.175;0.17;0.145;0.1275;0.12;0.12;0.1175;0.11;0.1;0.0925;0.08;0.065;0.045;0.04;0.04;0.02;0	1	39	17	0.81	0	21.09	bmdm	15.095	denC	1.4	1	Standard expression	45	bmdm;denC;mono;blod;adip;spln;thro;coln;duod;cecm;jeju;hard;lung;ileu;thyr;pine;lymT;lymB;uter;gizz;feat;utri;isth;burs;pvtc;ovry;skin;chor;nkil;pitu;trch;test;magn;thym;brai;livr;kdny;embr;cctl;crbl;hert;crtx;hypt;optc;pcrs	2	2;Inf	/bmdm;denC;mono;blod;adip;spln;thro;coln;duod;cecm;jeju;hard;lung;ileu;thyr;pine;lymT;lymB;uter;gizz;feat;utri;isth;burs;pvtc;ovry;skin;chor;nkil;pitu;trch;test;magn;thym;brai;livr;kdny;embr;cctl;crbl;hert;crtx;hypt;optc;pcrs/mscB	/45/1	NA	G protein-coupled receptor signaling pathway;regulation of neurotransmitter levels;signal transduction;chemical synaptic transmission;G protein-coupled serotonin receptor signaling pathway;G protein-coupled receptor signaling pathway, coupled to cyclic nucleotide second messenger;adenylate cyclase-inhibiting G protein-coupled acetylcholine receptor signaling pathway	integral component of membrane;membrane;plasma membrane;dendrite;synapse	G protein-coupled receptor activity;histamine receptor activity;neurotransmitter receptor activity;G protein-coupled serotonin receptor activity;G protein-coupled acetylcholine receptor activity	NA	NA	NA	NA	NA	NA	NA	NA	NA	NA	1	1	1	1	NA	NA	NA
LOC428527	DSC1	desmocollin 1	2	105599471	105623599	-	Ncbi	v106	protein_coding	pcg	NA	NA	NA	NA	ENSGALG00010004256	NA	4074	4	XM_426081;XM_015282597;XM_015282598;XM_004939816	2649;5502;2646;5499	2646;4074;5502	mRNA;mRNA;mRNA;mRNA	pcg;pcg;pcg;pcg	17;16;17;16	16;16;17	NCBIGALE00493981601,NCBIGALE00493981602,NCBIGALE00493981603,NCBIGALE00493981604,NCBIGALE00493981605,NCBIGALE00493981606,NCBIGALE00493981607,NCBIGALE00493981608,NCBIGALE00493981609,NCBIGALE004939816010,NCBIGALE004939816011,NCBIGALE004939816012,NCBIGALE004939816013,NCBIGALE004939816014,NCBIGALE004939816015,NCBIGALE004939816016,NCBIGALE004939816017;NCBIGALE01528259701,NCBIGALE01528259702,NCBIGALE01528259703,NCBIGALE01528259704,NCBIGALE01528259705,NCBIGALE01528259706,NCBIGALE01528259707,NCBIGALE01528259708,NCBIGALE01528259709,NCBIGALE015282597010,NCBIGALE015282597011,NCBIGALE015282597012,NCBIGALE015282597013,NCBIGALE015282597014,NCBIGALE015282597015,NCBIGALE015282597016;NCBIGALE01528259801,NCBIGALE01528259802,NCBIGALE01528259803,NCBIGALE01528259804,NCBIGALE01528259805,NCBIGALE01528259806,NCBIGALE01528259807,NCBIGALE01528259808,NCBIGALE01528259809,NCBIGALE015282598010,NCBIGALE015282598011,NCBIGALE015282598012,NCBIGALE015282598013,NCBIGALE015282598014,NCBIGALE015282598015,NCBIGALE015282598016,NCBIGALE015282598017;NCBIGALE42608101,NCBIGALE42608102,NCBIGALE42608103,NCBIGALE42608104,NCBIGALE42608105,NCBIGALE42608106,NCBIGALE42608107,NCBIGALE42608108,NCBIGALE42608109,NCBIGALE426081010,NCBIGALE426081011,NCBIGALE426081012,NCBIGALE426081013,NCBIGALE426081014,NCBIGALE426081015,NCBIGALE426081016	139,85,203,114,156,145,167,135,186,260,143,216,225,122,234,46,73;139,85,203,114,156,145,167,135,186,260,143,216,225,122,234,2972;139,85,203,111,156,145,167,135,186,260,143,216,225,122,234,46,73;139,85,203,111,156,145,167,135,186,260,143,216,225,122,234,2972	46;247;2972	16;15;16;15	15;16;16	2137,2770,440,1175,910,1290,1390,1277,1338,188,1420,585,1917,1030,644,86;2137,2770,440,1175,910,1290,1390,1277,1338,188,1420,585,1917,1030,775;2137,2770,443,1175,910,1290,1390,1277,1338,188,1420,585,1917,1030,644,86;2137,2770,443,1175,910,1290,1390,1277,1338,188,1420,585,1917,1030,775	86;1201;2770	ortholog_one2many	ENSMUSG00000024331;ENSMUSG00000044322;ENSMUSG00000059898	Dsc2;Dsc1;Dsc3	LOC13506;LOC13505;LOC13507	Dsc2;Dsc1;Dsc3	desmocollin 2;desmocollin 1;desmocollin 3	ortholog_one2many	ENSG00000134755;ENSG00000134762;ENSG00000134765	DSC2;DSC3;DSC1	LOC1824;LOC1825;LOC1823	DSC2;DSC3;DSC1	desmocollin 2;desmocollin 3;desmocollin 1	NA	NA	NA	NA	NA	NA	NA	NA	NA	NA	NA	NA	NA	NA	NA	NA	NA	NA	NA	NA	NA	NA	NA	NA	NA	NA	NA	NA	NA	NA	NA	NA	NA	NA	NA	NA	NA	NA	NA	NA	NA	NA	NA	NA	NA	NA	NA	NA	NA	NA	NA	NA	NA	NA	NA	NA	NA	NA	NA	NA	NA	NA	NA	NA	NA	NA	NA	NA	NA	NA	NA	NA	NA	NA	NA	feat;skin;chor;coln;ileu;jeju;test;hert;burs;trch;cecm;lung;pvtc;utri;hard;duod;uter;thym;ovry;pitu;embr;brai;crtx;isth;pine;thyr;nkil;crbl;optc;rtin;hypt;kdny;magn;cctl;denC;bmdm;adip;gizz;pcrs;lymB;spln;mono;mscB;blod;livr;lymT;thro	143.77;102.71;53.965;21.055;18.525;15.5225;13.445;9.73;6.2425;5.685;5.45;4.665;4.49;4.015;3.985;3.535;3.465;2.225;2.02;1.2475;1.165;0.975;0.84;0.645;0.49;0.38;0.34;0.2;0.19;0.15;0.1075;0.0875;0.06;0.05;0.045;0.035;0.03;0.03;0.03;0.025;0.0125;0.005;0.005;0;0;0;0	1	31	21	0.8	0	143.77	feat	102.71	skin	1.4	4	Standard expression	3	feat;skin;chor	4	2.56;2;2.5;Inf	/feat;skin;chor/coln;ileu;jeju;test;hert;burs;trch;cecm;lung;pvtc;utri;hard;duod;uter;thym;ovry;pitu;embr;brai;crtx;isth;pine;thyr;nkil;crbl;optc;rtin;hypt;kdny;magn;cctl;denC;bmdm;adip;gizz;pcrs;lymB/spln/mono;mscB	/3/37/1/2	NA	homophilic cell adhesion via plasma membrane adhesion molecules;cell adhesion	plasma membrane;membrane	calcium ion binding	Familial isolated arrhythmogenic ventricular dysplasia biventricular form;Familial isolated arrhythmogenic ventricular dysplasia left dominant form;Familial isolated arrhythmogenic ventricular dysplasia right dominant form;ARRHYTHMOGENIC RIGHT VENTRICULAR DYSPLASIA FAMILIAL 11;DSC2-related ARVC;Hereditary hypotrichosis with recurrent skin vesicles;HYPOTRICHOSIS AND RECURRENT SKIN VESICLES	homophilic cell adhesion via plasma membrane adhesion molecules;cell adhesion;cell adhesion;cell-cell adhesion;regulation of heart rate by cardiac conduction;bundle of His cell-Purkinje myocyte adhesion involved in cell communication;regulation of ventricular cardiac muscle cell action potential;cardiac muscle cell-cardiac muscle cell adhesion;homophilic cell adhesion via plasma membrane adhesion molecules;cell adhesion;cell adhesion;cell-cell adhesion;regulation of heart rate by cardiac conduction;bundle of His cell-Purkinje myocyte adhesion involved in cell communication;regulation of ventricular cardiac muscle cell action potential;cellular response to starvation;cardiac muscle cell-cardiac muscle cell adhesion;homophilic cell adhesion via plasma membrane adhesion molecules;cell adhesion;homophilic cell adhesion via plasma membrane adhesion molecules;cell adhesion;homophilic cell adhesion via plasma membrane adhesion molecules;cell adhesion;cell adhesion;cell-cell adhesion;protein stabilization;in utero embryonic development;homophilic cell adhesion via plasma membrane adhesion molecules;cell adhesion;cell adhesion;cell-cell adhesion;homophilic cell adhesion via plasma membrane adhesion molecules;cell adhesion;cell-cell adhesion;homophilic cell adhesion via plasma membrane adhesion molecules;cell adhesion;cell-cell adhesion	plasma membrane;membrane;cytoplasmic vesicle;cytosol;plasma membrane;anchoring junction;plasma membrane;desmosome;desmosome;cornified envelope;extracellular exosome;intercalated disc;cell-cell junction;cornified envelope;desmosome;plasma membrane;membrane;cytoplasmic vesicle;cytosol;plasma membrane;anchoring junction;plasma membrane;desmosome;desmosome;cornified envelope;extracellular exosome;intercalated disc;cell-cell junction;cornified envelope;desmosome;adherens junction;plasma membrane;membrane;cytosol;plasma membrane;anchoring junction;desmosome;cornified envelope;plasma membrane;membrane;cytosol;plasma membrane;anchoring junction;desmosome;cornified envelope;plasma membrane;membrane;plasma membrane;anchoring junction;cell junction;plasma membrane;desmosome;cornified envelope;membrane;cell-cell junction;cell-cell junction;cornified envelope;desmosome;extracellular region;cytoplasm;plasma membrane;membrane;plasma membrane;anchoring junction;cell junction;plasma membrane;desmosome;cornified envelope;membrane;cell-cell junction;cell-cell junction;cornified envelope;desmosome;membrane;plasma membrane;membrane;anchoring junction;plasma membrane;desmosome;cornified envelope;extracellular exosome;membrane;cell-cell junction;ficolin-1-rich granule membrane;cornified envelope;desmosome;gap junction;plasma membrane;membrane;anchoring junction;plasma membrane;desmosome;cornified envelope;extracellular exosome;membrane;cell-cell junction;ficolin-1-rich granule membrane;cornified envelope;desmosome;gap junction	calcium ion binding;metal ion binding;protein binding;calcium ion binding;cell adhesive protein binding involved in bundle of His cell-Purkinje myocyte communication;calcium ion binding;metal ion binding;protein binding;calcium ion binding;cell adhesive protein binding involved in bundle of His cell-Purkinje myocyte communication;calcium ion binding;metal ion binding;calcium ion binding;metal ion binding;calcium ion binding;metal ion binding;calcium ion binding;gamma-catenin binding;gamma-catenin binding;calcium ion binding;metal ion binding;calcium ion binding;gamma-catenin binding;calcium ion binding;metal ion binding;protein binding;calcium ion binding;calcium ion binding;metal ion binding;protein binding;calcium ion binding	abnormal cornea morphology;corneal opacity;corneal vascularization;narrow eye opening;cardiac fibrosis;cardiac hypertrophy;decreased ventricle muscle contractility;heart left ventricle hypertrophy;increased apoptosis;abnormal epidermal layer morphology;abnormal epidermis stratum corneum morphology;abnormal epidermis stratum spinosum morphology;abnormal keratinocyte differentiation;abnormal snout skin morphology;acantholysis;alopecia;decreased body weight;dermal cyst;dermatitis;disheveled coat;epidermal hyperplasia;eyelids open at birth;failure of eyelid fusion;flaky skin;hair follicle comedo;hair follicle degeneration;hyperkeratosis;impaired skin barrier function;microphthalmia;no abnormal phenotype detected;parakeratosis;skin lesions;thick epidermis;abnormal behavior;absent optic nerve;decreased thigmotaxis;hyperactivity;preweaning lethality complete penetrance;embryonic lethality before implantation complete penetrance	homophilic cell adhesion via plasma membrane adhesion molecules;cell adhesion;cellular response to starvation;cell-cell adhesion;regulation of ventricular cardiac muscle cell action potential;bundle of His cell-Purkinje myocyte adhesion involved in cell communication;regulation of heart rate by cardiac conduction;cardiac muscle cell-cardiac muscle cell adhesion;homophilic cell adhesion via plasma membrane adhesion molecules;cell adhesion;cell-cell adhesion;homophilic cell adhesion via plasma membrane adhesion molecules;cell adhesion;in utero embryonic development;cell-cell adhesion;protein stabilization	plasma membrane;membrane;cytosol;anchoring junction;cell-cell junction;cytoplasmic vesicle;desmosome;adherens junction;intercalated disc;plasma membrane;membrane;anchoring junction;cell-cell junction;desmosome;plasma membrane;membrane;cytoplasm;cell junction;extracellular region;anchoring junction;cell-cell junction;desmosome	calcium ion binding;metal ion binding;calcium ion binding;protein binding;calcium ion binding;metal ion binding;gamma-catenin binding	desmocollin 2;desmocollin 1;desmocollin 3	MGI:103221;MGI:109173;MGI:1194993	1	1	1	1	NA	NA	NA
LOC428528	DSG4	desmoglein 4	2	105714482	105740451	+	Ncbi	v106	protein_coding	pcg	NA	NA	NA	NA	ENSGALG00010004296;ENSGALG00010005736	NA	7141	1	XM_015282599	7141	7141;7141;7141	mRNA	pcg	16	16;16;16	NCBIGALE01528259901,NCBIGALE01528259902,NCBIGALE01528259903,NCBIGALE01528259904,NCBIGALE01528259905,NCBIGALE01528259906,NCBIGALE01528259907,NCBIGALE01528259908,NCBIGALE01528259909,NCBIGALE015282599010,NCBIGALE015282599011,NCBIGALE015282599012,NCBIGALE015282599013,NCBIGALE015282599014,NCBIGALE015282599015,NCBIGALE015282599016	207,36,129,156,148,164,135,186,260,143,216,546,149,61,209,4396	36;446;4396	15	15;15;15	6364,347,1190,155,940,516,352,181,1019,139,907,1887,489,1513,2845	139;1256;6364	ortholog_one2many	ENSMUSG00000001804;ENSMUSG00000034774;ENSMUSG00000056632;ENSMUSG00000061928;ENSMUSG00000069441	Dsg4;Dsg1c;Dsg3;Dsg1b;Dsg1a	LOC16769;LOC211924;LOC13512;LOC225256;LOC13510	Dsg4;Dsg1c;Dsg3;Dsg1b;Dsg1a	desmoglein 4;desmoglein 1 gamma;desmoglein 3;desmoglein 1 beta;desmoglein 1 alpha	ortholog_one2many	ENSG00000134757;ENSG00000134760;ENSG00000175065	DSG3;DSG1;DSG4	LOC1830;LOC1828;LOC147409	DSG3;DSG1;DSG4	desmoglein 3;desmoglein 1;desmoglein 4	NA	NA	NA	NA	NA	NA	NA	NA	NA	NA	NA	NA	NA	lincSSup	LOC428529	DSG2	7261	lincSSup	1.1.1	LOC428529	DSG2	7261	0.38	0.000273761626088174	0	NA	NA	NA	NA	NA	NA	NA	NA	NA	NA	NA	NA	NA	NA	NA	NA	NA	NA	NA	NA	NA	NA	NA	NA	NA	NA	NA	NA	NA	NA	NA	NA	NA	NA	NA	NA	NA	NA	NA	NA	NA	NA	NA	NA	NA	NA	NA	NA	NA	NA	skin;feat;chor;pvtc;thym;hard;burs;nkil;isth;utri;uter;cecm;embr;thyr;coln;pitu;brai;crtx;crbl;test;trch;pine;magn;bmdm;duod;hypt;ileu;gizz;optc;pcrs;cctl;jeju;lung;lymB;ovry;adip;blod;denC;hert;kdny;livr;lymT;mono;mscB;rtin;spln;thro	164.37;124.1275;29.81;2.875;2.8475;2.44;1.3075;0.66;0.375;0.33;0.305;0.21;0.145;0.1175;0.095;0.0925;0.08;0.055;0.05;0.05;0.05;0.045;0.04;0.03;0.03;0.03;0.0225;0.02;0.02;0.02;0.01;0.01;0.01;0.0075;0.005;0;0;0;0;0;0;0;0;0;0;0;0	1	14	7	0.93	1	164.37	skin	124.1275	feat	1.32	12	Standard expression	2	skin;feat	4	4.16;10.37;2;Inf	/skin;feat/chor/pvtc;thym;hard;burs;nkil;isth;utri;uter;cecm;embr;thyr;coln;pitu;brai;crtx;crbl;test;trch;pine;magn;bmdm;duod;hypt;ileu;gizz;optc;pcrs/cctl;jeju;lung;lymB;ovry	/2/1/27/5	NA	homophilic cell adhesion via plasma membrane adhesion molecules;cell adhesion	plasma membrane;membrane	calcium ion binding	BLISTERING ACANTHOLYTIC OF ORAL AND LARYNGEAL MUCOSA;Diffuse palmoplantar keratoderma with painful fissures;Focal palmoplantar keratoderma with joint keratoses;Severe dermatitis-multiple allergies-metabolic wasting syndrome;Striate palmoplantar keratoderma;Erythroderma congenital with palmoplantar keratoderma hypotrichosis and hyper-ige;PALMOPLANTAR KERATODERMA I STRIATE FOCAL OR DIFFUSE;PPK striate;severe dermatitis multiple allergies and metabolic wasting;Hypotrichosis simplex;MONILETHRIX;HYPOTRICHOSIS 6;Hypotrichosis localised autosomal recessive	homophilic cell adhesion via plasma membrane adhesion molecules;cell adhesion;cell-cell adhesion;homophilic cell adhesion via plasma membrane adhesion molecules;cell adhesion;cell-cell adhesion;cell-cell adhesion;cell-cell junction assembly;protein stabilization;calcium-dependent cell-cell adhesion via plasma membrane cell adhesion molecules;response to progesterone;maternal process involved in female pregnancy;homophilic cell adhesion via plasma membrane adhesion molecules;cell adhesion;cell-cell adhesion;hair follicle development;keratinocyte differentiation;BMP signaling pathway;cell-cell adhesion;homophilic cell adhesion via plasma membrane adhesion molecules;cell adhesion;cell-cell adhesion	plasma membrane;membrane;anchoring junction;plasma membrane;desmosome;cornified envelope;cytosol;extracellular exosome;cell-cell junction;cornified envelope;desmosome;plasma membrane;membrane;nucleus;nucleus;cytoplasm;cytoplasm;anchoring junction;plasma membrane;desmosome;desmosome;desmosome;cornified envelope;cytosol;cytoplasmic side of plasma membrane;cell-cell junction;ficolin-1-rich granule membrane;cornified envelope;desmosome;apical plasma membrane;lateral plasma membrane;plasma membrane;membrane;anchoring junction;plasma membrane;desmosome;cornified envelope;cell-cell junction;cornified envelope;desmosome;plasma membrane;membrane;anchoring junction;plasma membrane;desmosome;cornified envelope;cell-cell junction;cornified envelope;desmosome	calcium ion binding;metal ion binding;protein binding;calcium ion binding;calcium ion binding;metal ion binding;calcium ion binding;protein binding;calcium ion binding;gamma-catenin binding;toxic substance binding;gamma-catenin binding;calcium ion binding;metal ion binding;calcium ion binding;calcium ion binding;metal ion binding;calcium ion binding	abnormal coat appearance;abnormal hair cortex morphology;abnormal hair cycle anagen phase;abnormal hair cycle catagen phase;abnormal hair follicle inner root sheath morphology;abnormal hair follicle morphology;abnormal hair growth;abnormal hair shaft morphology;abnormal hair texture;abnormal peripheral lymph node morphology;abnormal sebaceous gland morphology;abnormal skin condition;abnormal skin pigmentation;absent guard hair;absent vibrissae;acanthosis;alopecia;brittle hair;decreased abdominal adipose tissue amount;decreased birth body size;decreased body size;decreased body weight;decreased skin tensile strength;decreased subcutaneous adipose tissue amount;deformed nails;dermatitis;distorted hair follicle pattern;enlarged hair follicles;epidermal hyperplasia;focal hair loss in abdominal region;focal hair loss in head/neck region;greasy coat;hair follicle degeneration;hair follicle outer root sheath hyperplasia;hyperkeratosis;increased IgE level;long toenails;mixed cellular infiltration to dermis;parakeratosis;postnatal lethality incomplete penetrance;reddish skin;rough coat;scaly skin;short hair;short vibrissae;skin edema;sparse hair;thick dermal layer;thick epidermis;thick skin;wavy vibrissae;wrinkled skin;abnormal behavior;decreased anxiety-related response;decreased locomotor activity;decreased thigmotaxis;increased circulating calcium level;increased circulating cholesterol level;increased circulating creatinine level;increased circulating serum albumin level;increased circulating total protein level;increased circulating glucose level;abnormal cell adhesion;abnormal epidermis stratum spinosum morphology;abnormal epiglottis morphology;abnormal hair cycle;abnormal keratinocyte physiology;abnormal laryngeal cartilage morphology;abnormal larynx morphology;abnormal respiratory system morphology;abnormal snout skin morphology;abnormal subglottis morphology;abnormal thoracic cage shape;abnormal tongue morphology;abnormal tracheal ciliated epithelium morphology;absent suprabasal layer;acantholysis;blistering;cachexia;conjunctivitis;decreased B cell number;decreased circulating leptin level;decreased double-positive T cell number;decreased immature B cell number;decreased lymphocyte cell number;decreased pre-B cell number;decreased single-positive T cell number;decreased total body fat amount;decreased transitional stage B cell number;epiglottis hyperplasia;female infertility;focal hair loss;increased mast cell number;increased neutrophil cell number;increased susceptibility to infection;larynx stenosis;lethality at weaning incomplete penetrance;meteorism;mouth mucosal ulcer;oral mucosa blisters;postnatal growth retardation;premature hair loss;respiratory distress;skin lesions;stridor;subglottis stenosis;thick epidermis stratum spinosum;thin epidermis stratum granulosum;weight loss;abnormal cornea morphology;abnormal eyelid morphology;abnormal iris morphology;abnormal lens morphology;cataract;increased bone mineral content;thrombocytopenia	homophilic cell adhesion via plasma membrane adhesion molecules;cell adhesion;BMP signaling pathway;hair follicle development;cell-cell adhesion;keratinocyte differentiation;homophilic cell adhesion via plasma membrane adhesion molecules;cell adhesion;cell-cell adhesion;protein stabilization;homophilic cell adhesion via plasma membrane adhesion molecules;cell adhesion;homophilic cell adhesion via plasma membrane adhesion molecules;cell adhesion;cell-cell adhesion;protein stabilization;homophilic cell adhesion via plasma membrane adhesion molecules;cell adhesion;cell-cell adhesion;protein stabilization	plasma membrane;membrane;anchoring junction;cell-cell junction;desmosome;plasma membrane;membrane;nucleus;cytoplasm;apical plasma membrane;cell-cell junction;anchoring junction;lateral plasma membrane;desmosome;cytoplasmic side of plasma membrane;plasma membrane;membrane;anchoring junction;cell-cell junction;desmosome;plasma membrane;membrane;nucleus;cytoplasm;apical plasma membrane;cell-cell junction;anchoring junction;lateral plasma membrane;desmosome;cytoplasmic side of plasma membrane;plasma membrane;membrane;nucleus;cytoplasm;apical plasma membrane;cell-cell junction;anchoring junction;lateral plasma membrane;desmosome;cytoplasmic side of plasma membrane	calcium ion binding;metal ion binding;calcium ion binding;metal ion binding;gamma-catenin binding;calcium ion binding;calcium ion binding;metal ion binding;gamma-catenin binding;calcium ion binding;protein binding;metal ion binding;gamma-catenin binding	desmoglein 4;desmoglein 1 gamma;desmoglein 3;desmoglein 1 beta;desmoglein 1 alpha	MGI:2661061;MGI:2664358;MGI:99499;MGI:2664357;MGI:94930	1	2	NA	1	NA	NA	NA
LOC428529	DSG2	desmoglein 2	2	105747712	105770551	+	Ncbi	v106	protein_coding	pcg	ENSGALG00010004308	DSG2	NA	DSG2	ENSGALG00010004308	DSG2	5148	2	XM_426083;XM_025147912	5032;5263	5032;5148;5263	mRNA;mRNA	pcg;pcg	14;15	14;14;15	NCBIGALE02514791201,NCBIGALE02514791202,NCBIGALE02514791203,NCBIGALE02514791204,NCBIGALE02514791205,NCBIGALE02514791206,NCBIGALE02514791207,NCBIGALE02514791208,NCBIGALE02514791209,NCBIGALE025147912010,NCBIGALE025147912011,NCBIGALE025147912012,NCBIGALE025147912013,NCBIGALE025147912014;NCBIGALE42608301,NCBIGALE42608302,NCBIGALE42608303,NCBIGALE42608304,NCBIGALE42608305,NCBIGALE42608306,NCBIGALE42608307,NCBIGALE42608308,NCBIGALE42608309,NCBIGALE426083010,NCBIGALE426083011,NCBIGALE426083012,NCBIGALE426083013,NCBIGALE426083014,NCBIGALE426083015	204,36,135,159,145,161,135,186,260,143,228,128,342,2770;204,36,135,159,145,161,135,186,260,143,228,231,128,342,2770	36;355;2770	13;14	13;14;14	5645,874,684,270,1060,811,173,899,813,683,2240,1101,2568;5645,874,684,270,1060,811,173,899,813,683,1019,991,1101,2568	173;1312;5645	ortholog_one2one	ENSMUSG00000044393	Dsg2	LOC13511	Dsg2	desmoglein 2	ortholog_one2one	ENSG00000046604	DSG2	LOC1829	DSG2	desmoglein 2	NA	NA	NA	NA	NA	NA	NA	NA	NA	NA	NA	NA	NA	lincSSdw	LOC428528	DSG4	7261	lincSSdw	n.1.1	LOC428528	DSG4	7261	0.38	0.000273761626088174	0	NA	NA	NA	NA	NA	NA	NA	NA	NA	NA	NA	NA	NA	NA	NA	NA	NA	NA	NA	NA	NA	NA	NA	NA	NA	NA	NA	NA	NA	NA	NA	NA	NA	NA	NA	NA	NA	NA	NA	NA	NA	NA	NA	NA	NA	NA	NA	NA	NA	NA	coln;cecm;jeju;ileu;utri;chor;duod;uter;isth;hert;burs;trch;skin;pine;feat;lung;pvtc;ovry;livr;pitu;magn;test;nkil;hard;kdny;thym;crtx;hypt;bmdm;embr;spln;brai;crbl;thyr;denC;optc;rtin;cctl;lymB;thro;pcrs;mono;adip;blod;gizz;lymT;mscB	143.025;113.62;112.56;99.2375;87.57;77.5;67.2925;51.895;41.28;33.77;25.805;23.035;22.86;19.75;14.8575;14.415;12.855;9.33;8.17;7.465;7.395;6.29;4.85;4.565;4.4025;4.05;3.51;2.8275;2.39;2.16;2.01;1.7875;1.4375;1.225;1.11;1.05;0.79;0.6;0.5175;0.36;0.33;0.26;0.23;0.1025;0.095;0.03;0.02	1	44	36	0.61	0	143.025	coln	113.62	cecm	1.26	0	Standard expression	43	coln;cecm;jeju;ileu;utri;chor;duod;uter;isth;hert;burs;trch;skin;pine;feat;lung;pvtc;ovry;livr;pitu;magn;test;nkil;hard;kdny;thym;crtx;hypt;bmdm;embr;spln;brai;crbl;thyr;denC;optc;rtin;cctl;lymB;thro;pcrs;mono;adip	3	2.24;3.17;Inf	/coln;cecm;jeju;ileu;utri;chor;duod;uter;isth;hert;burs;trch;skin;pine;feat;lung;pvtc;ovry;livr;pitu;magn;test;nkil;hard;kdny;thym;crtx;hypt;bmdm;embr;spln;brai;crbl;thyr;denC;optc;rtin;cctl;lymB;thro;pcrs;mono;adip/blod;gizz/lymT;mscB	/43/2/2	NA	homophilic cell adhesion via plasma membrane adhesion molecules;cell adhesion;regulation of heart rate by cardiac conduction;desmosome organization;Purkinje myocyte development;bundle of His cell-Purkinje myocyte adhesion involved in cell communication;regulation of ventricular cardiac muscle cell action potential	plasma membrane;membrane;intracellular membrane-bounded organelle;cell junction;intercalated disc;desmosome	calcium ion binding;cell adhesion molecule binding	Familial isolated arrhythmogenic ventricular dysplasia biventricular form;Familial isolated arrhythmogenic ventricular dysplasia left dominant form;Familial isolated arrhythmogenic ventricular dysplasia right dominant form;Familial isolated dilated cardiomyopathy;ARRHYTHMOGENIC RIGHT VENTRICULAR DYSPLASIA FAMILIAL 10;CARDIOMYOPATHY DILATED 1BB;DSG2-related ARVC	homophilic cell adhesion via plasma membrane adhesion molecules;cell adhesion;cell adhesion;cell-cell adhesion;regulation of heart rate by cardiac conduction;homophilic cell adhesion via plasma membrane adhesion molecules;bundle of His cell-Purkinje myocyte adhesion involved in cell communication;regulation of ventricular cardiac muscle cell action potential;desmosome organization;Purkinje myocyte development;homophilic cell adhesion via plasma membrane adhesion molecules;cell adhesion;homophilic cell adhesion via plasma membrane adhesion molecules;cell adhesion;homophilic cell adhesion via plasma membrane adhesion molecules;cell adhesion;homophilic cell adhesion via plasma membrane adhesion molecules;cell adhesion;homophilic cell adhesion via plasma membrane adhesion molecules;cell adhesion	plasma membrane;membrane;plasma membrane;intracellular membrane-bounded organelle;anchoring junction;cell junction;cell surface;plasma membrane;desmosome;cornified envelope;extracellular exosome;cell-cell junction;cell-cell junction;cornified envelope;intercalated disc;desmosome;desmosome;plasma membrane;membrane;plasma membrane;membrane;plasma membrane;membrane;plasma membrane;membrane;plasma membrane;membrane	calcium ion binding;metal ion binding;protein binding;calcium ion binding;cell adhesion molecule binding;cell adhesive protein binding involved in bundle of His cell-Purkinje myocyte communication;calcium ion binding;calcium ion binding;calcium ion binding;calcium ion binding;calcium ion binding	abnormal coat appearance;abnormal eye anterior chamber depth;decreased cardiac muscle contractility;decreased cornea thickness;dilated heart left ventricle;preweaning lethality incomplete penetrance;abnormal S wave;abnormal cell death;abnormal heart echocardiography feature;abnormal heart electrocardiography waveform feature;cardiac fibrosis;cardiomyopathy;decreased P wave amplitude;decreased fibroblast proliferation;embryonic lethality at implantation complete penetrance;embryonic lethality between implantation and somite formation incomplete penetrance;heart inflammation;increased Q wave amplitude;increased cardiomyocyte apoptosis;increased sensitivity to induced morbidity/mortality;increased susceptibility to induced colitis;prolonged QRS complex duration;ventricular premature beat	homophilic cell adhesion via plasma membrane adhesion molecules;cell adhesion;cell-cell adhesion;regulation of ventricular cardiac muscle cell action potential;desmosome organization;bundle of His cell-Purkinje myocyte adhesion involved in cell communication;regulation of heart rate by cardiac conduction;Purkinje myocyte development	plasma membrane;membrane;intracellular membrane-bounded organelle;apical plasma membrane;cell junction;anchoring junction;cell-cell junction;lateral plasma membrane;desmosome;intercalated disc	calcium ion binding;metal ion binding;cell adhesion molecule binding	desmoglein 2	MGI:1196466	1	1	1	1	NA	NA	NA
LOC428531	CCDC178	NA	2	106365007	106548646	-	Ncbi	v106	protein_coding	pcg	NA	NA	NA	NA	ENSGALG00010005287	NA	3348	1	XM_046928345	3348	3348;3348;3348	mRNA	pcg	22	22;22;22	NCBIGALE04692834501,NCBIGALE04692834502,NCBIGALE04692834503,NCBIGALE04692834504,NCBIGALE04692834505,NCBIGALE04692834506,NCBIGALE04692834507,NCBIGALE04692834508,NCBIGALE04692834509,NCBIGALE046928345010,NCBIGALE046928345011,NCBIGALE046928345012,NCBIGALE046928345013,NCBIGALE046928345014,NCBIGALE046928345015,NCBIGALE046928345016,NCBIGALE046928345017,NCBIGALE046928345018,NCBIGALE046928345019,NCBIGALE046928345020,NCBIGALE046928345021,NCBIGALE046928345022	107,94,62,79,122,35,89,201,221,143,154,96,137,184,63,162,114,146,160,150,135,694	35;152;694	21	21;21;21	14040,12858,2111,1922,1672,1716,1336,5356,2100,1674,3101,116,2063,4335,3427,3333,3254,3124,58031,36945,17799	116;8586;58031	NA	NA	NA	NA	NA	NA	NA	NA	NA	NA	NA	NA	NA	NA	NA	NA	NA	NA	NA	NA	NA	NA	NA	NA	NA	lncgASexOvlp	LOC421102	ASXL3	0	lncgASexOvlp	1.1.1	LOC421102	ASXL3	0	0.62	1.67201900193558e-09	0	NA	NA	NA	NA	NA	NA	NA	NA	NA	NA	NA	NA	NA	NA	NA	NA	NA	NA	NA	NA	NA	NA	NA	NA	NA	NA	NA	NA	NA	NA	NA	NA	NA	NA	NA	NA	NA	NA	NA	NA	NA	NA	NA	NA	NA	NA	NA	NA	NA	NA	test;burs;lymB;brai;ovry;pine;rtin;coln;embr;crtx;crbl;hypt;cecm;thym;utri;spln;feat;denC;pitu;thyr;lung;gizz;jeju;kdny;chor;adip;trch;bmdm;hert;lymT;optc;ileu;pvtc;duod;skin;thro;pcrs;hard;mscB;blod;cctl;isth;livr;magn;mono;nkil;uter	105.69;41.7625;14.28;0.985;0.67;0.545;0.545;0.47;0.45;0.44;0.42;0.34;0.325;0.2975;0.2;0.15;0.1175;0.115;0.115;0.1075;0.075;0.07;0.07;0.0675;0.06;0.05;0.05;0.045;0.04;0.04;0.04;0.0325;0.0325;0.03;0.03;0.025;0.02;0.0175;0.015;0;0;0;0;0;0;0;0	1	20	3	0.94	1	105.69	test	41.7625	burs	2.53	8	Standard expression	1	test	4	2.53;2.92;14.5;Inf	/test/burs/lymB/brai;ovry;pine;rtin;coln;embr;crtx;crbl;hypt;cecm;thym;utri;spln;feat;denC;pitu;thyr;lung;gizz;jeju;kdny;chor;adip;trch;bmdm;hert;lymT;optc;ileu;pvtc;duod;skin;thro;pcrs;hard;mscB	/1/1/1/36	NA	NA	NA	NA	NA	NA	NA	NA	NA	NA	NA	NA	NA	NA	1	1	1	1	1	NA	NA
LOC428533	OPRK1	opioid receptor kappa 1	2	109828603	109849691	-	Ncbi	v106	protein_coding	pcg	ENSGALG00010003892	OPRK1	NA	OPRK1	ENSGALG00010003892	OPRK1	2466	2	NM_001318774;NM_001318772	2466;2466	2466;2466;2466	mRNA;mRNA	pcg;pcg	4;4	4;4;4	NCBIGALE00131877201,NCBIGALE00131877202,NCBIGALE00131877203,NCBIGALE00131877204;NCBIGALE00131877401,NCBIGALE00131877402,NCBIGALE00131877403,NCBIGALE00131877404	347,327,353,1439;347,327,353,1439	327;616;1439	3;3	3;3;3	499,12724,5403;499,12724,5403	499;6209;12724	ortholog_one2one	ENSMUSG00000025905	Oprk1	LOC18387	Oprk1	opioid receptor, kappa 1	ortholog_one2one	ENSG00000082556	OPRK1	LOC4986	OPRK1	opioid receptor kappa 1	NA	NA	NA	NA	NA	NA	NA	NA	NA	NA	NA	NA	NA	NA	NA	NA	NA	NA	NA	NA	NA	NA	NA	NA	NA	NA	NA	NA	NA	NA	NA	NA	NA	NA	NA	NA	NA	NA	NA	NA	NA	NA	NA	NA	NA	NA	NA	NA	NA	NA	NA	NA	NA	NA	NA	NA	NA	NA	NA	NA	NA	NA	NA	NA	NA	NA	NA	NA	NA	NA	NA	NA	NA	NA	NA	brai;hypt;embr;rtin;isth;trch;denC;optc;pitu;magn;crbl;uter;crtx;lung;ovry;pcrs;duod;coln;cecm;thyr;utri;gizz;thym;cctl;jeju;kdny;ileu;adip;blod;bmdm;burs;chor;feat;hard;hert;livr;lymB;lymT;mono;mscB;nkil;pine;pvtc;skin;spln;test;thro	11.7175;10.335;6.765;2.495;1.025;0.6;0.445;0.25;0.2175;0.16;0.1125;0.08;0.07;0.045;0.04;0.04;0.035;0.03;0.025;0.0225;0.02;0.015;0.015;0.01;0.01;0.01;0.0025;0;0;0;0;0;0;0;0;0;0;0;0;0;0;0;0;0;0;0;0	1	11	5	0.93	1	11.7175	brai	10.335	hypt	1.13	20	Standard expression	3	brai;hypt;embr	4	2.71;2.43;4;Inf	/brai;hypt;embr/rtin/isth;trch;denC;optc;pitu;magn;crbl;uter;crtx;lung;ovry;pcrs;duod;coln;cecm;thyr;utri;gizz;thym;cctl;jeju;kdny/ileu	/3/1/22/1	NA	G protein-coupled receptor signaling pathway;signal transduction;neuropeptide signaling pathway;immune response;sensory perception of pain;adenylate cyclase-inhibiting opioid receptor signaling pathway;G protein-coupled opioid receptor signaling pathway;defense response to virus	integral component of membrane;membrane;plasma membrane;neuron projection;nucleoplasm;cytosol	G protein-coupled receptor activity;dynorphin receptor activity;G protein-coupled opioid receptor activity;peptide binding;neuropeptide binding	NA	G protein-coupled receptor signaling pathway;signal transduction;immune response;defense response to virus;neuropeptide signaling pathway;chemical synaptic transmission;sensory perception of pain;regulation of saliva secretion;locomotory behavior;sensory perception;phospholipase C-activating G protein-coupled receptor signaling pathway;behavior;adenylate cyclase-inhibiting G protein-coupled receptor signaling pathway;sensory perception of pain;G protein-coupled opioid receptor signaling pathway;G protein-coupled opioid receptor signaling pathway;phospholipase C-activating G protein-coupled receptor signaling pathway;response to radiation;adenylate cyclase-inhibiting opioid receptor signaling pathway;response to insulin;positive regulation of dopamine secretion;negative regulation of luteinizing hormone secretion;positive regulation of locomotion;response to cocaine;maternal behavior;eating behavior;response to morphine;response to estrogen;estrous cycle;response to ethanol;behavioral response to cocaine;sensory perception of temperature stimulus;regulation of sensory perception of pain;cellular response to lipopolysaccharide;cellular response to glucose stimulus;positive regulation of p38MAPK cascade;positive regulation of potassium ion transmembrane transport;response to acrylamide;positive regulation of eating behavior;conditioned place preference;G protein-coupled receptor signaling pathway;signal transduction;G protein-coupled opioid receptor signaling pathway;G protein-coupled receptor signaling pathway;G protein-coupled opioid receptor signaling pathway;G protein-coupled receptor signaling pathway;signal transduction;immune response;defense response to virus;neuropeptide signaling pathway;chemical synaptic transmission;sensory perception of pain;regulation of saliva secretion;locomotory behavior;sensory perception;phospholipase C-activating G protein-coupled receptor signaling pathway;behavior;adenylate cyclase-inhibiting G protein-coupled receptor signaling pathway;sensory perception of pain;G protein-coupled opioid receptor signaling pathway;G protein-coupled opioid receptor signaling pathway;adenylate cyclase-inhibiting opioid receptor signaling pathway;G protein-coupled receptor signaling pathway;signal transduction;immune response;defense response to virus;neuropeptide signaling pathway;chemical synaptic transmission;sensory perception of pain;regulation of saliva secretion;locomotory behavior;sensory perception;phospholipase C-activating G protein-coupled receptor signaling pathway;behavior;adenylate cyclase-inhibiting G protein-coupled receptor signaling pathway;sensory perception of pain;G protein-coupled opioid receptor signaling pathway;G protein-coupled opioid receptor signaling pathway;adenylate cyclase-inhibiting opioid receptor signaling pathway	integral component of membrane;plasma membrane;plasma membrane;membrane;membrane;nucleoplasm;cytosol;plasma membrane;plasma membrane;plasma membrane;neuron projection;dendrite;synaptic vesicle membrane;presynaptic membrane;neuronal cell body;perikaryon;axon terminus;synapse;postsynaptic membrane;integral component of membrane;plasma membrane;membrane;nucleoplasm;cytosol;plasma membrane;membrane;integral component of membrane;plasma membrane;plasma membrane;membrane;membrane;nucleoplasm;cytosol;plasma membrane;plasma membrane;plasma membrane;neuron projection;integral component of membrane;plasma membrane;plasma membrane;membrane;membrane;nucleoplasm;cytosol;plasma membrane;plasma membrane;plasma membrane;neuron projection	G protein-coupled receptor activity;dynorphin receptor activity;G protein-coupled opioid receptor activity;protein binding;G protein-coupled receptor activity;neuropeptide binding;peptide binding;G protein-coupled opioid receptor activity;receptor serine/threonine kinase binding;dynorphin receptor activity;dynorphin receptor activity;dynorphin receptor activity;G protein-coupled receptor activity;dynorphin receptor activity;G protein-coupled opioid receptor activity;dynorphin receptor activity;G protein-coupled receptor activity;dynorphin receptor activity;G protein-coupled opioid receptor activity;protein binding;G protein-coupled receptor activity;neuropeptide binding;peptide binding;G protein-coupled opioid receptor activity;dynorphin receptor activity;dynorphin receptor activity;dynorphin receptor activity;G protein-coupled receptor activity;dynorphin receptor activity;G protein-coupled opioid receptor activity;protein binding;G protein-coupled receptor activity;neuropeptide binding;peptide binding;G protein-coupled opioid receptor activity;dynorphin receptor activity;dynorphin receptor activity;dynorphin receptor activity	abnormal avoidance learning behavior;abnormal chemically-elicited antinociception;abnormal locomotor activation;abnormal locomotor behavior;abnormal pain threshold;abnormal synaptic dopamine release;decreased chemically-elicited antinociception;decreased salivation;impaired behavioral response to anesthetic;impaired behavioral response to morphine;increased litter size	G protein-coupled receptor signaling pathway;cellular response to glucose stimulus;response to insulin;signal transduction;behavior;regulation of sensory perception of pain;defense response to virus;G protein-coupled opioid receptor signaling pathway;maternal behavior;phospholipase C-activating G protein-coupled receptor signaling pathway;positive regulation of potassium ion transmembrane transport;immune response;eating behavior;positive regulation of p38MAPK cascade;neuropeptide signaling pathway;behavioral response to cocaine;sensory perception of pain;locomotory behavior;conditioned place preference;negative regulation of luteinizing hormone secretion;adenylate cyclase-inhibiting opioid receptor signaling pathway;positive regulation of dopamine secretion;positive regulation of locomotion;regulation of saliva secretion;sensory perception of temperature stimulus;positive regulation of eating behavior;response to radiation;response to cocaine;response to morphine;response to estrogen;estrous cycle;response to ethanol;cellular response to lipopolysaccharide;response to acrylamide	integral component of membrane;synapse;cytosol;nucleoplasm;membrane;plasma membrane;neuronal cell body;neuron projection;dendrite;axon terminus;synaptic vesicle membrane;perikaryon;postsynaptic membrane;presynaptic membrane	G protein-coupled receptor activity;dynorphin receptor activity;G protein-coupled opioid receptor activity;peptide binding;neuropeptide binding;receptor serine/threonine kinase binding	opioid receptor, kappa 1	MGI:97439	1	1	1	NA	NA	NA	NA
