## Supplemental Table 1 for "Enriched atlas of lncRNA and protein-coding genes for the GRCg7b chicken assembly and its functional annotation across 47 tissues" (part 48 of 195)

gnId	gnName	gnName_full	chr	start	end	strand	source	version	gnBiotype	gnSimpleBiotype	gnId_eqEnsemblBiomart	gnName_eqEnsemblBiomart	gnId_eqNcbiBiomart	gnName_eqNcbiBiomart	gnId_eqEnsemblOvlp	gnName_eqEnsemblOvlp	gnSz	tpNb	tpId	tpSz	tpSz_stats	tpBiotype	tpSimpleBiotype	exNb	exNb_stats	exId	exSz	exSz_stats	inNb	inNb_stats	inSz	inSz_stats	ortho_type.mmu	ortho_gnIdEnsembl.mmu	ortho_gnNameEnsembl.mmu	ortho_gnIdNcbi.mmu	ortho_gnNameNcbi.mmu	ortho_gnNameFullNcbi.mmu	ortho_type.hsa	ortho_gnIdEnsembl.hsa	ortho_gnNameEnsembl.hsa	ortho_gnIdNcbi.hsa	ortho_gnNameNcbi.hsa	ortho_gnNameFullNcbi.hsa	FEELnc_classNameByTp.LncPcg	FEELnc_gnIdByTp.LncPcg	FEELnc_gnNameByTp.LncPcg	FEELnc_gnDistByTp.LncPcg	FEELnc_className.LncPcg	FEELnc_classType.LncPcg	FEELnc_gnId.LncPcg	FEELnc_gnName.LncPcg	FEELnc_gnDist.LncPcg	FEELnc_coExpr.LncPcg	FEELnc_pval.LncPcg	FEELnc_isTsBoth.LncPcg	FEELnc_tsSameTissues.LncPcg	FEELnc_classNameByTp.PcgPcg	FEELnc_gnIdByTp.PcgPcg	FEELnc_gnNameByTp.PcgPcg	FEELnc_gnDistByTp.PcgPcg	FEELnc_className.PcgPcg	FEELnc_classType.PcgPcg	FEELnc_gnId.PcgPcg	FEELnc_gnName.PcgPcg	FEELnc_gnDist.PcgPcg	FEELnc_coExpr.PcgPcg	FEELnc_pval.PcgPcg	FEELnc_isTsBoth.PcgPcg	FEELnc_tsSameTissues.PcgPcg	FEELnc_classNameByTp.LncLnc	FEELnc_gnIdByTp.LncLnc	FEELnc_gnNameByTp.LncLnc	FEELnc_gnDistByTp.LncLnc	FEELnc_className.LncLnc	FEELnc_classType.LncLnc	FEELnc_gnId.LncLnc	FEELnc_gnName.LncLnc	FEELnc_gnDist.LncLnc	FEELnc_coExpr.LncLnc	FEELnc_pval.LncLnc	FEELnc_isTsBoth.LncLnc	FEELnc_tsSameTissues.LncLnc	FEELnc_classNameByTp.MirLnc	FEELnc_gnIdByTp.MirLnc	FEELnc_gnNameByTp.MirLnc	FEELnc_gnDistByTp.MirLnc	FEELnc_className.MirLnc	FEELnc_classType.MirLnc	FEELnc_gnId.MirLnc	FEELnc_gnName.MirLnc	FEELnc_gnDist.MirLnc	FEELnc_classNameByTp.MirPcg	FEELnc_gnIdByTp.MirPcg	FEELnc_gnNameByTp.MirPcg	FEELnc_gnDistByTp.MirPcg	FEELnc_className.MirPcg	FEELnc_classType.MirPcg	FEELnc_gnId.MirPcg	FEELnc_gnName.MirPcg	FEELnc_gnDist.MirPcg	FEELnc_classNameByTp.SmlLnc	FEELnc_gnIdByTp.SmlLnc	FEELnc_gnNameByTp.SmlLnc	FEELnc_gnDistByTp.SmlLnc	FEELnc_className.SmlLnc	FEELnc_classType.SmlLnc	FEELnc_gnId.SmlLnc	FEELnc_gnName.SmlLnc	FEELnc_gnDist.SmlLnc	FEELnc_classNameByTp.SmlPcg	FEELnc_gnIdByTp.SmlPcg	FEELnc_gnNameByTp.SmlPcg	FEELnc_gnDistByTp.SmlPcg	FEELnc_className.SmlPcg	FEELnc_classType.SmlPcg	FEELnc_gnId.SmlPcg	FEELnc_gnName.SmlPcg	FEELnc_gnDist.SmlPcg	expr_tissues	expr_values	expr_isExpressed	expr_nbTissueSup01Tpm	expr_nbTissueSup1Tpm	expr_tau	expr_isTS	expr_valueTop1	expr_tissueTop1	expr_valueTop2	expr_tissueTop2	expr_fcTop1Top2	expr_nbTissueUnexpressed	expr_category	expr_tissueNbFirstBreak	expr_tissueFirstBreak	expr_nbBreaks	expr_fcBreaks	expr_tissueBreaks	expr_tissueNbBreaks	fctAnnot_phenoDesc.gga	fctAnnot_GOterms_BP.gga	fctAnnot_GOterms_CC.gga	fctAnnot_GOterms_MF.gga	fctAnnot_phenoDesc.hsa	fctAnnot_GOterms_BP.hsa	fctAnnot_GOterms_CC.hsa	fctAnnot_GOterms_MF.hsa	fctAnnot_phenoDesc.mmu	fctAnnot_GOterms_BP.mmu	fctAnnot_GOterms_CC.mmu	fctAnnot_GOterms_MF.mmu	fctAnnot_MGIterms.mmu	fctAnnot_MGIid.mmu	locusNb_RefSeq	locusNb_Ensembl	locusNb_FrAgEncode	locusNb_DavisUniv	locusNb_Inra	locusNb_Noncode	locusIn_NbDt
LOC428534	SOX17	SRY-box 17	2	110219487	110221218	+	Ncbi	v106	protein_coding	pcg	ENSGALG00010004503	SOX17	NA	SOX17	ENSGALG00010004503	SOX17	1631	1	NM_001039326	1631	1631;1631;1631	mRNA	pcg	2	2;2;2	NCBIGALE00103932601,NCBIGALE00103932602	344,1287	344;816;1287	1	1;1;1	102	102;102;102	ortholog_one2many	ENSMUSG00000025902	Sox17	LOC20671	Sox17	SRY (sex determining region Y)-box 17	ortholog_one2many	ENSG00000164736	SOX17	LOC64321	SOX17	SRY-box transcription factor 17	NA	NA	NA	NA	NA	NA	NA	NA	NA	NA	NA	NA	NA	lincSSup	LOC121109895	LOC121109895	2537	lincSSup	1.1.1	LOC121109895	LOC121109895	2537	0.7	4.16729073334956e-11	0	NA	NA	NA	NA	NA	NA	NA	NA	NA	NA	NA	NA	NA	NA	NA	NA	NA	NA	NA	NA	NA	NA	NA	NA	NA	NA	NA	NA	NA	NA	NA	NA	NA	NA	NA	NA	NA	NA	NA	NA	NA	NA	NA	NA	NA	NA	NA	NA	NA	NA	uter;isth;magn;chor;spln;ovry;pitu;adip;pine;coln;feat;thyr;pvtc;cecm;jeju;hard;brai;ileu;hert;burs;lung;crtx;gizz;hypt;skin;test;kdny;mscB;livr;thym;crbl;lymB;duod;trch;optc;pcrs;blod;bmdm;cctl;denC;embr;lymT;mono;nkil;rtin;thro;utri	559.245;479.085;194.375;51.26;8.225;6.76;3.465;2.885;2.065;1.97;1.6375;1.2;1.1625;1.11;0.9625;0.8;0.7725;0.74;0.42;0.4125;0.39;0.33;0.285;0.2725;0.27;0.235;0.23;0.195;0.19;0.1525;0.12;0.055;0.045;0.04;0.02;0.02;0;0;0;0;0;0;0;0;0;0;0	1	31	14	0.88	0	559.245	uter	479.085	isth	1.17	11	Standard expression	2	uter;isth	6	2.46;3.79;6.23;2.18;2;Inf	/uter;isth/magn/chor/spln;ovry;pitu;adip;pine;coln;feat;thyr;pvtc;cecm;jeju;hard;brai;ileu;hert;burs;lung;crtx;gizz;hypt;skin;test;kdny;mscB;livr;thym;crbl/lymB;duod;trch/optc;pcrs	/2/1/1/27/3/2	NA	NA	NA	NA	Familial vesicoureteral reflux;VESICOURETERAL REFLUX 3;vesicoureteral reflux type 3	regulation of DNA-templated transcription;Wnt signaling pathway;cell differentiation;anatomical structure morphogenesis;positive regulation of transcription by RNA polymerase II;regulation of DNA-templated transcription;embryonic heart tube development;heart development;positive regulation of transcription by RNA polymerase II;positive regulation of DNA-templated transcription;angiogenesis;heart looping;protein stabilization;regulation of transcription by RNA polymerase II;outflow tract morphogenesis;angiogenesis;vasculogenesis;negative regulation of canonical Wnt signaling pathway;negative regulation of cell growth;endoderm formation;regulation of embryonic development;vasculogenesis;endocardium formation;endocardial cell differentiation;embryonic foregut morphogenesis;cardiac cell fate determination;protein destabilization;embryonic heart tube morphogenesis;metanephros development;ureter development;angiogenesis;vasculogenesis;endodermal cell fate specification;endodermal cell fate specification;inner cell mass cellular morphogenesis;heart looping;cardiogenic plate morphogenesis;cardiogenic plate morphogenesis;embryonic heart tube morphogenesis;outflow tract morphogenesis;negative regulation of Wnt signaling pathway involved in heart development;regulation of DNA-templated transcription;regulation of transcription by RNA polymerase II;spermatogenesis;gastrulation;endoderm development;endodermal cell fate determination;gene expression;positive regulation of gene expression;rostrocaudal neural tube patterning;signal transduction involved in regulation of gene expression;negative regulation of Wnt signaling pathway;embryonic heart tube development;endodermal cell differentiation;cell migration involved in gastrulation;regulation of cell differentiation;positive regulation of protein catabolic process;positive regulation of DNA-templated transcription;positive regulation of transcription by RNA polymerase II;regulation of embryonic development;embryonic organ development;embryonic foregut morphogenesis;stem cell differentiation;stem cell fate specification;endocardium formation;heart formation;endocardial cell differentiation;common bile duct development;gall bladder development;endodermal digestive tract morphogenesis;endodermal digestive tract morphogenesis;regulation of stem cell proliferation;negative regulation of canonical Wnt signaling pathway;positive regulation of endodermal cell differentiation;cellular response to leukemia inhibitory factor;regulation of stem cell division;regulation of cardiac cell fate specification;positive regulation of stem cell differentiation	nucleus;nucleus;chromatin;nucleoplasm;transcription regulator complex;transcription regulator complex	DNA binding;protein binding;DNA-binding transcription factor activity, RNA polymerase II-specific;RNA polymerase II cis-regulatory region sequence-specific DNA binding;transcription cis-regulatory region binding;DNA-binding transcription factor activity, RNA polymerase II-specific;DNA-binding transcription activator activity, RNA polymerase II-specific;RNA polymerase II-specific DNA-binding transcription factor binding;DNA-binding transcription factor activity, RNA polymerase II-specific;beta-catenin binding;transcription cis-regulatory region binding;DNA-binding transcription factor activity, RNA polymerase II-specific;DNA-binding transcription activator activity, RNA polymerase II-specific;DNA-binding transcription factor activity;sequence-specific DNA binding	abnormal bile duct development;abnormal embryo turning;abnormal embryonic hematopoiesis;abnormal endoderm development;abnormal enzyme/coenzyme level;abnormal extrahepatic bile duct morphology;abnormal foregut morphology;abnormal gallbladder epithelium morphology;abnormal gallbladder morphology;abnormal gallbladder physiology;abnormal gallbladder smooth muscle morphology;abnormal hepatocyte morphology;abnormal hindgut morphology;abnormal lipid metabolism;abnormal liver development;abnormal liver lobule morphology;abnormal metabolism;abnormal midgut morphology;abnormal peroxisome morphology;abnormal rostral-caudal axis patterning;absent pancreas;biliary atresia;cholestasis;decreased birth body size;decreased circulating HDL cholesterol level;decreased circulating ketone body level;decreased fasting circulating glucose level;decreased hematopoietic stem cell number;decreased liver triglyceride level;decreased liver weight;embryonic growth retardation;embryonic lethality during organogenesis complete penetrance;extrahepatic cholestasis;failure of initiation of embryo turning;gallbladder inflammation;increased bile salt level;increased circulating alanine transaminase level;increased circulating alkaline phosphatase level;liver hypoplasia;liver inflammation;neonatal lethality incomplete penetrance;no abnormal phenotype detected;ovary atrophy;perinatal lethality incomplete penetrance;reduced female fertility;small gallbladder;thin endoderm	cellular response to leukemia inhibitory factor;positive regulation of gene expression;positive regulation of transcription by RNA polymerase II;gene expression;spermatogenesis;positive regulation of stem cell differentiation;stem cell differentiation;angiogenesis;common bile duct development;embryonic organ development;regulation of DNA-templated transcription;Wnt signaling pathway;positive regulation of DNA-templated transcription;cell differentiation;negative regulation of Wnt signaling pathway;positive regulation of protein catabolic process;vasculogenesis;endoderm development;protein destabilization;protein stabilization;negative regulation of canonical Wnt signaling pathway;stem cell fate specification;negative regulation of cell growth;regulation of stem cell division;metanephros development;gastrulation;heart development;anatomical structure morphogenesis;regulation of embryonic development;regulation of cell differentiation;heart looping;outflow tract morphogenesis;endoderm formation;signal transduction involved in regulation of gene expression;cell migration involved in gastrulation;regulation of transcription by RNA polymerase II;endodermal cell differentiation;regulation of stem cell proliferation;embryonic heart tube development;rostrocaudal neural tube patterning;embryonic foregut morphogenesis;positive regulation of endodermal cell differentiation;embryonic heart tube morphogenesis;gall bladder development;endocardium formation;endocardial cell differentiation;cardiac cell fate determination;ureter development;endodermal cell fate determination;endodermal cell fate specification;inner cell mass cellular morphogenesis;cardiogenic plate morphogenesis;negative regulation of Wnt signaling pathway involved in heart development;endodermal digestive tract morphogenesis;regulation of cardiac cell fate specification	nucleus;transcription regulator complex	sequence-specific DNA binding;protein binding;transcription cis-regulatory region binding;DNA binding;RNA polymerase II cis-regulatory region sequence-specific DNA binding;DNA-binding transcription factor activity, RNA polymerase II-specific;DNA-binding transcription factor activity;DNA-binding transcription activator activity, RNA polymerase II-specific;RNA polymerase II-specific DNA-binding transcription factor binding;beta-catenin binding	SRY (sex determining region Y)-box 17	MGI:107543	1	1	1	1	NA	NA	NA
LOC428537	MOS	v-mos Moloney murine sarcoma viral oncogene homolog	2	110922545	110923782	-	Ncbi	v106	protein_coding	pcg	ENSGALG00010005635	MOS	NA	MOS	ENSGALG00010005635	MOS	1238	1	NM_001031516	1238	1238;1238;1238	mRNA	pcg	1	1;1;1	NCBIGALE00103151601	1238	1238;1238;1238	0	0;0;0	0	0;0;0	ortholog_one2one	ENSMUSG00000078365	Mos	LOC17451	Mos	Moloney sarcoma oncogene	ortholog_one2one	ENSG00000172680	MOS	LOC4342	MOS	MOS proto-oncogene, serine/threonine kinase	NA	NA	NA	NA	NA	NA	NA	NA	NA	NA	NA	NA	NA	lincSSdw	LOC429484	PLAG1	6351	lincSSdw	1.1.1	LOC429484	PLAG1	6351	0.23	0.0310182768036314	0	NA	NA	NA	NA	NA	NA	NA	NA	NA	NA	NA	NA	NA	NA	NA	NA	NA	NA	NA	NA	NA	NA	NA	NA	NA	NA	NA	NA	NA	NA	NA	NA	NA	NA	NA	NA	NA	NA	NA	NA	NA	NA	NA	NA	NA	NA	NA	NA	NA	NA	ovry;blod;lung;test;coln;thro;hert;brai;crbl;denC;crtx;hypt;feat;embr;spln;adip;pvtc;thyr;gizz;hard;kdny;pcrs;jeju;cctl;lymB;optc;skin;ileu;trch;bmdm;burs;cecm;chor;duod;isth;livr;lymT;magn;mono;mscB;nkil;pine;pitu;rtin;thym;uter;utri	22.28;7.225;0.35;0.2;0.15;0.125;0.11;0.0975;0.0875;0.06;0.055;0.0525;0.05;0.045;0.035;0.03;0.025;0.025;0.02;0.02;0.02;0.02;0.0125;0.01;0.01;0.01;0.01;0.005;0.005;0;0;0;0;0;0;0;0;0;0;0;0;0;0;0;0;0;0	1	7	2	0.97	1	22.28	ovry	7.225	blod	3.08	18	Standard expression	1	ovry	4	3.08;20.64;2;Inf	/ovry/blod/lung;test;coln;thro;hert;brai;crbl;denC;crtx;hypt;feat;embr;spln;adip;pvtc;thyr;gizz;hard;kdny;pcrs;jeju;cctl;lymB;optc;skin/ileu;trch	/1/1/25/2	NA	protein phosphorylation;chromatin organization;positive regulation of MAPK cascade;regulation of meiotic nuclear division;meiotic spindle organization;establishment of meiotic spindle orientation;negative regulation of metaphase/anaphase transition of meiotic cell cycle	cytoplasm	ATP binding;protein kinase activity	NA	protein phosphorylation;phosphorylation;chromatin organization;protein autophosphorylation;signal transduction;positive regulation of MAPK cascade;MAPK cascade;positive regulation of MAPK cascade;meiotic spindle organization;meiotic spindle organization;chromatin organization;regulation of meiotic nuclear division;positive regulation of MAPK cascade;establishment of meiotic spindle orientation;establishment of meiotic spindle orientation;negative regulation of metaphase/anaphase transition of meiotic cell cycle;negative regulation of metaphase/anaphase transition of meiotic cell cycle;negative regulation of metaphase/anaphase transition of meiotic cell cycle	cytosol;cytoplasm;cytoplasm	ATP binding;protein kinase activity;nucleotide binding;protein serine/threonine kinase activity;protein serine/threonine kinase activity;kinase activity;transferase activity;protein binding;protein serine kinase activity;MAP kinase kinase kinase activity;protein kinase activity	increased heart weight;abnormal bone structure;abnormal female meiosis;abnormal meiotic spindle morphology;abnormal polar body morphology;abnormal primary polar body morphology;decreased body length;decreased litter size;female infertility;increased teratoma incidence;ovary cyst;parthenogenesis;reduced female fertility	protein phosphorylation;phosphorylation;chromatin organization;signal transduction;protein autophosphorylation;MAPK cascade;positive regulation of MAPK cascade;meiotic spindle organization;regulation of meiotic nuclear division;establishment of meiotic spindle orientation;negative regulation of metaphase/anaphase transition of meiotic cell cycle	cytosol;cytoplasm	ATP binding;protein kinase activity;transferase activity;nucleotide binding;kinase activity;protein serine/threonine kinase activity;MAP kinase kinase kinase activity;protein serine kinase activity	Moloney sarcoma oncogene	MGI:97052	1	1	1	NA	NA	NA	NA
LOC428538	SDR16C6	short chain dehydrogenase/reductase family 16C member 6	2	111051489	111063413	-	Ncbi	v106	protein_coding	pcg	ENSGALG00010004005	ERD2L	NA	SDR16C6	ENSGALG00010004005	ERD2L	3804	2	XM_015282687;XM_426092	3850;3758	3758;3804;3850	mRNA;mRNA	pcg;pcg	7;7	7;7;7	NCBIGALE01528268701,NCBIGALE01528268702,NCBIGALE01528268703,NCBIGALE01528268704,NCBIGALE01528268705,NCBIGALE01528268706,NCBIGALE01528268707;NCBIGALE42609201,NCBIGALE42609202,NCBIGALE42609203,NCBIGALE42609204,NCBIGALE42609205,NCBIGALE42609206,NCBIGALE42609207	176,364,132,100,145,123,2810;84,364,132,100,145,123,2810	84;543;2810	6;6	6;6;6	1084,2502,1348,1667,969,511;1002,2502,1348,1667,969,511	511;1340;2502	ortholog_one2many	ENSMUSG00000028236	Sdr16c5	LOC242285	Sdr16c5	short chain dehydrogenase/reductase family 16C, member 5	ortholog_one2many	ENSG00000170786	SDR16C5	LOC195814	SDR16C5	short chain dehydrogenase/reductase family 16C member 5	NA	NA	NA	NA	NA	NA	NA	NA	NA	NA	NA	NA	NA	NA	NA	NA	NA	NA	NA	NA	NA	NA	NA	NA	NA	NA	NA	NA	NA	NA	NA	NA	NA	NA	NA	NA	NA	NA	NA	NA	NA	NA	NA	NA	NA	NA	NA	NA	NA	NA	NA	NA	NA	NA	NA	NA	NA	NA	NA	NA	NA	NA	NA	NA	NA	NA	NA	NA	NA	NA	NA	NA	NA	NA	NA	feat;test;skin;embr;hypt;brai;pine;rtin;ovry;utri;denC;hard;pcrs;crbl;thyr;cctl;optc;thym;kdny;adip;blod;bmdm;burs;cecm;chor;coln;crtx;duod;gizz;hert;ileu;isth;jeju;livr;lung;lymB;lymT;magn;mono;mscB;nkil;pitu;pvtc;spln;thro;trch;uter	99.015;2.86;0.84;0.48;0.26;0.21;0.185;0.1;0.07;0.07;0.03;0.025;0.02;0.015;0.0125;0.01;0.01;0.005;0.0025;0;0;0;0;0;0;0;0;0;0;0;0;0;0;0;0;0;0;0;0;0;0;0;0;0;0;0;0	1	8	2	0.98	1	99.015	feat	2.86	test	34.62	28	Standard expression	1	feat	6	34.62;3.4;2.33;2;2;Inf	/feat/test/skin;embr;hypt;brai;pine;rtin;ovry;utri/denC;hard;pcrs;crbl;thyr;cctl;optc/thym/kdny	/1/1/8/7/1/1	NA	NA	lipid droplet	oxidoreductase activity, acting on the CH-OH group of donors, NAD or NADP as acceptor	NA	retinol metabolic process;retinol metabolic process;retinol metabolic process;keratinocyte proliferation;negative regulation of transcription by RNA polymerase II;retinal metabolic process;retinal metabolic process;positive regulation of histone deacetylation;negative regulation of histone acetylation;retinol metabolic process;retinol metabolic process;retinol metabolic process;keratinocyte proliferation;negative regulation of transcription by RNA polymerase II;retinal metabolic process;retinal metabolic process;positive regulation of histone deacetylation;negative regulation of histone acetylation	membrane;endoplasmic reticulum;endoplasmic reticulum membrane;endoplasmic reticulum membrane;endoplasmic reticulum membrane;plasma membrane;nucleus;lipid droplet;endoplasmic reticulum;chromatin;transcription repressor complex;membrane;endoplasmic reticulum;endoplasmic reticulum membrane;endoplasmic reticulum membrane;endoplasmic reticulum membrane;plasma membrane;nucleus;lipid droplet;endoplasmic reticulum;chromatin;transcription repressor complex	oxidoreductase activity;protein binding;oxidoreductase activity, acting on the CH-OH group of donors, NAD or NADP as acceptor;NAD-retinol dehydrogenase activity;NAD-retinol dehydrogenase activity;NAD-retinol dehydrogenase activity;NAD-retinol dehydrogenase activity;RNA polymerase II-specific DNA-binding transcription factor binding;DNA-binding transcription factor binding;transcription corepressor activity;oxidoreductase activity;protein binding;oxidoreductase activity, acting on the CH-OH group of donors, NAD or NADP as acceptor;NAD-retinol dehydrogenase activity;NAD-retinol dehydrogenase activity;NAD-retinol dehydrogenase activity;NAD-retinol dehydrogenase activity;RNA polymerase II-specific DNA-binding transcription factor binding;DNA-binding transcription factor binding;transcription corepressor activity	NA	negative regulation of transcription by RNA polymerase II;retinol metabolic process;keratinocyte proliferation;retinal metabolic process;positive regulation of histone deacetylation;negative regulation of histone acetylation	nucleus;chromatin;membrane;endoplasmic reticulum;endoplasmic reticulum membrane;plasma membrane;transcription repressor complex;lipid droplet	oxidoreductase activity;oxidoreductase activity, acting on the CH-OH group of donors, NAD or NADP as acceptor;NAD-retinol dehydrogenase activity;RNA polymerase II-specific DNA-binding transcription factor binding;transcription corepressor activity;DNA-binding transcription factor binding	short chain dehydrogenase/reductase family 16C, member 5	MGI:2668443	1	1	1	NA	NA	NA	NA
LOC429406	ARMC1	armadillo repeat containing 1	2	114479596	114510397	-	Ncbi	v106	protein_coding	pcg	ENSGALG00010003121	ARMC1	NA	ARMC1	ENSGALG00010003121	ARMC1	3372	6	XM_015282726;XM_025147335;NM_001031573;XM_025147334;XM_025147336;XM_040686491	3074;3189;3100;3215;4817;2836	2836;3372;4817	mRNA;mRNA;mRNA;mRNA;mRNA;mRNA	pcg;pcg;pcg;pcg;pcg;pcg	7;7;8;8;6;6	6;7;8	NCBIGALE00103157301,NCBIGALE00103157302,NCBIGALE00103157303,NCBIGALE00103157304,NCBIGALE00103157305,NCBIGALE00103157306,NCBIGALE00103157307;NCBIGALE01528272601,NCBIGALE01528272602,NCBIGALE01528272603,NCBIGALE01528272604,NCBIGALE01528272605,NCBIGALE01528272606,NCBIGALE01528272607;NCBIGALE02514733401,NCBIGALE02514733402,NCBIGALE02514733403,NCBIGALE02514733404,NCBIGALE02514733405,NCBIGALE02514733406,NCBIGALE02514733407,NCBIGALE02514733408;NCBIGALE02514733501,NCBIGALE02514733502,NCBIGALE02514733503,NCBIGALE02514733504,NCBIGALE02514733505,NCBIGALE02514733506,NCBIGALE02514733507,NCBIGALE02514733508;NCBIGALE02514733601,NCBIGALE02514733602,NCBIGALE02514733603,NCBIGALE02514733604,NCBIGALE02514733605,NCBIGALE02514733606;NCBIGALE04068649101,NCBIGALE04068649102,NCBIGALE04068649103,NCBIGALE04068649104,NCBIGALE04068649105,NCBIGALE04068649106	128,202,92,190,117,75,2270;243,202,92,190,117,75,2270;128,202,26,92,190,117,75,2270;243,202,26,92,190,117,75,2270;2073,92,190,117,75,2270;92,92,190,117,75,2270	26;482;2270	6;6;7;7;5;5	5;6;7	1904,3912,17723,3180,89,348;2367,3912,17723,3180,89,348;1904,239,3648,17723,3180,89,348;2367,239,3648,17723,3180,89,348;1570,17723,3180,89,348;1169,17723,3180,89,348	89;4303;17723	ortholog_one2one	ENSMUSG00000027599	Armc1	LOC74252	Armc1	armadillo repeat containing 1	ortholog_one2one	ENSG00000104442	ARMC1	LOC55156	ARMC1	armadillo repeat containing 1	NA	NA	NA	NA	NA	NA	NA	NA	NA	NA	NA	NA	NA	lncgASinOvlp;lincDivg;lincDivg;lincDivg;lincDivg;lincDivg	LOC395222;LOC395222;LOC395222;LOC395222;LOC395222;LOC395222	MTFR1;MTFR1;MTFR1;MTFR1;MTFR1;MTFR1	0;121;497;789;3291;5959	lncgASinOvlp	n.n.1	LOC395222	MTFR1	0	0.4	6.136793824147e-05	0	NA	NA	NA	NA	NA	NA	NA	NA	NA	NA	NA	NA	NA	NA	NA	NA	NA	NA	NA	NA	NA	NA	NA	NA	NA	NA	NA	NA	NA	NA	NA	NA	NA	NA	NA	NA	NA	NA	NA	NA	NA	NA	NA	NA	NA	NA	NA	NA	NA	NA	brai;crbl;embr;crtx;gizz;rtin;pitu;pine;hypt;thro;test;coln;lung;jeju;spln;cecm;ovry;burs;adip;feat;duod;kdny;blod;bmdm;ileu;hert;uter;chor;utri;isth;livr;lymT;mscB;denC;skin;trch;pvtc;thyr;thym;lymB;magn;hard;optc;mono;nkil;pcrs;cctl	51.0575;43.8975;42.155;40.4;38.865;35.985;35.55;35.275;34.08;27.145;26.6;25.05;23.61;20.81;20.785;20.48;20.07;19.595;18.865;18.0425;17.785;17.14;17.125;17.065;16.95;16.24;15.995;14.65;14.615;12.015;11.18;10.075;8.94;8.85;8.39;8.265;7.5875;7.36;5.885;5.62;5.475;5.1;2.63;2.17;1.42;0.42;0.29	1	47	45	0.33	0	51.0575	brai	43.8975	crbl	1.16	0	Standard expression	45	brai;crbl;embr;crtx;gizz;rtin;pitu;pine;hypt;thro;test;coln;lung;jeju;spln;cecm;ovry;burs;adip;feat;duod;kdny;blod;bmdm;ileu;hert;uter;chor;utri;isth;livr;lymT;mscB;denC;skin;trch;pvtc;thyr;thym;lymB;magn;hard;optc;mono;nkil	2	3.38;Inf	/brai;crbl;embr;crtx;gizz;rtin;pitu;pine;hypt;thro;test;coln;lung;jeju;spln;cecm;ovry;burs;adip;feat;duod;kdny;blod;bmdm;ileu;hert;uter;chor;utri;isth;livr;lymT;mscB;denC;skin;trch;pvtc;thyr;thym;lymB;magn;hard;optc;mono;nkil/pcrs;cctl	/45/2	NA	intracellular distribution of mitochondria	cytosol;mitochondrion;membrane;cytoplasm;mitochondrial outer membrane	metal ion binding;protein binding	NA	intracellular distribution of mitochondria;intracellular distribution of mitochondria	cytoplasm;membrane;mitochondrion;mitochondrion;mitochondrial outer membrane;cytosol;membrane;mitochondrial outer membrane;cytoplasm;membrane;mitochondrion;mitochondrial outer membrane;membrane;mitochondrial outer membrane;cytoplasm;membrane;mitochondrion;mitochondrion;mitochondrial outer membrane;cytosol	metal ion binding;protein binding;protein binding;metal ion binding;protein binding;protein binding;metal ion binding;protein binding	NA	intracellular distribution of mitochondria	mitochondrion;cytosol;cytoplasm;membrane;mitochondrial outer membrane	metal ion binding;protein binding	armadillo repeat containing 1	MGI:1921502	1	1	1	NA	NA	NA	NA
LOC429466	RALBP1	ralA binding protein 1	2	98150540	98181696	-	Ncbi	v106	protein_coding	pcg	ENSGALG00010001823	RALBP1	NA	RALBP1	ENSGALG00010001823	RALBP1	3416	9	NM_001031575;XM_015282491;XM_040686529;XM_015282492;XM_015282494;XM_046926231;XM_046926254;XM_015282495;XM_046926247	2721;3537;3583;3594;3262;3600;3727;3309;3415	2721;3416;3727	mRNA;mRNA;mRNA;mRNA;mRNA;mRNA;mRNA;mRNA;mRNA	pcg;pcg;pcg;pcg;pcg;pcg;pcg;pcg;pcg	10;10;10;10;10;11;11;10;10	10;10;11	NCBIGALE00103157501,NCBIGALE00103157502,NCBIGALE00103157503,NCBIGALE00103157504,NCBIGALE00103157505,NCBIGALE00103157506,NCBIGALE00103157507,NCBIGALE00103157508,NCBIGALE00103157509,NCBIGALE001031575010;NCBIGALE01528249101,NCBIGALE01528249102,NCBIGALE01528249103,NCBIGALE01528249104,NCBIGALE01528249105,NCBIGALE01528249106,NCBIGALE01528249107,NCBIGALE01528249108,NCBIGALE01528249109,NCBIGALE015282491010;NCBIGALE01528249201,NCBIGALE01528249202,NCBIGALE01528249203,NCBIGALE01528249204,NCBIGALE01528249205,NCBIGALE01528249206,NCBIGALE01528249207,NCBIGALE01528249208,NCBIGALE01528249209,NCBIGALE015282492010;NCBIGALE01528249401,NCBIGALE01528249402,NCBIGALE01528249403,NCBIGALE01528249404,NCBIGALE01528249405,NCBIGALE01528249406,NCBIGALE01528249407,NCBIGALE01528249408,NCBIGALE01528249409,NCBIGALE015282494010;NCBIGALE01528249501,NCBIGALE01528249502,NCBIGALE01528249503,NCBIGALE01528249504,NCBIGALE01528249505,NCBIGALE01528249506,NCBIGALE01528249507,NCBIGALE01528249508,NCBIGALE01528249509,NCBIGALE015282495010;NCBIGALE04068652901,NCBIGALE04068652902,NCBIGALE04068652903,NCBIGALE04068652904,NCBIGALE04068652905,NCBIGALE04068652906,NCBIGALE04068652907,NCBIGALE04068652908,NCBIGALE04068652909,NCBIGALE040686529010,NCBIGALE040686529011;NCBIGALE04692623101,NCBIGALE04692623102,NCBIGALE04692623103,NCBIGALE04692623104,NCBIGALE04692623105,NCBIGALE04692623106,NCBIGALE04692623107,NCBIGALE04692623108,NCBIGALE04692623109,NCBIGALE046926231010,NCBIGALE046926231011;NCBIGALE04692624701,NCBIGALE04692624702,NCBIGALE04692624703,NCBIGALE04692624704,NCBIGALE04692624705,NCBIGALE04692624706,NCBIGALE04692624707,NCBIGALE04692624708,NCBIGALE04692624709,NCBIGALE046926247010;NCBIGALE04692625401,NCBIGALE04692625402,NCBIGALE04692625403,NCBIGALE04692625404,NCBIGALE04692625405,NCBIGALE04692625406,NCBIGALE04692625407,NCBIGALE04692625408,NCBIGALE04692625409,NCBIGALE046926254010	177,294,459,350,162,132,108,122,124,793;177,294,459,350,162,132,108,122,124,1609;223,294,459,350,162,132,108,122,124,1609;234,294,459,350,162,132,108,122,124,1609;101,95,459,350,162,132,108,122,124,1609;177,63,294,459,350,162,132,108,122,124,1609;234,133,294,459,350,162,132,108,122,124,1609;148,95,459,350,162,132,108,122,124,1609;254,95,459,350,162,132,108,122,124,1609	63;334;1609	9;9;9;9;9;10;10;9;9	9;9;10	15816,5314,2109,1606,221,1197,781,380,1021;15816,5314,2109,1606,221,1197,781,380,205;15770,5314,2109,1606,221,1197,781,380,205;15365,5314,2109,1606,221,1197,781,380,205;249,263,2109,1606,221,1197,781,380,205;15116,638,5314,2109,1606,221,1197,781,380,205;2709,12524,5314,2109,1606,221,1197,781,380,205;202,263,2109,1606,221,1197,781,380,205;4957,263,2109,1606,221,1197,781,380,205	202;2303;15816	ortholog_one2one	ENSMUSG00000024096	Ralbp1	LOC19765	Ralbp1	ralA binding protein 1	ortholog_one2one	ENSG00000017797	RALBP1	LOC10928	RALBP1	ralA binding protein 1	NA	NA	NA	NA	NA	NA	NA	NA	NA	NA	NA	NA	NA	lincConv	LOC425903	PPP4R1	2184	lincConv	n.1.1	LOC425903	PPP4R1	2184	0.53	1.48290259806199e-07	0	NA	NA	NA	NA	NA	NA	NA	NA	NA	NA	NA	NA	NA	NA	NA	NA	NA	NA	NA	NA	NA	NA	NA	NA	NA	NA	NA	NA	NA	NA	NA	NA	NA	NA	NA	NA	NA	NA	NA	NA	NA	NA	NA	NA	NA	NA	NA	NA	NA	NA	pine;test;spln;burs;utri;lung;coln;adip;lymT;uter;cecm;blod;gizz;thyr;chor;thro;bmdm;feat;rtin;skin;pitu;ovry;kdny;brai;ileu;jeju;crbl;crtx;isth;duod;lymB;hert;thym;hypt;denC;embr;trch;mscB;pvtc;livr;magn;hard;mono;nkil;optc;pcrs;cctl	130.33;85.97;81.8725;81.75;80.56;73.645;72.025;71.14;69.48;68.57;68.43;59.465;58.98;58.3275;58.205;56.11;55.615;55.565;55.35;53.66;50.2725;50.15;46.4;46.0525;45.5225;45.285;42.2175;40.71;40.21;39.5875;39.1975;34.84;32.515;32.2325;29.31;28.065;22.895;21.53;20.865;18.8;16.21;13.6525;11.425;4.87;2.05;0.66;0.57	1	47	45	0.27	0	130.33	pine	85.97	test	1.52	0	Standard expression	43	pine;test;spln;burs;utri;lung;coln;adip;lymT;uter;cecm;blod;gizz;thyr;chor;thro;bmdm;feat;rtin;skin;pitu;ovry;kdny;brai;ileu;jeju;crbl;crtx;isth;duod;lymB;hert;thym;hypt;denC;embr;trch;mscB;pvtc;livr;magn;hard;mono	4	2.35;2.38;3.11;Inf	/pine;test;spln;burs;utri;lung;coln;adip;lymT;uter;cecm;blod;gizz;thyr;chor;thro;bmdm;feat;rtin;skin;pitu;ovry;kdny;brai;ileu;jeju;crbl;crtx;isth;duod;lymB;hert;thym;hypt;denC;embr;trch;mscB;pvtc;livr;magn;hard;mono/nkil/optc/pcrs;cctl	/43/1/1/2	NA	signal transduction;small GTPase mediated signal transduction;positive regulation of protein phosphorylation;positive regulation of GTPase activity;regulation of GTPase activity;transmembrane transport;positive regulation of mitochondrial fission;doxorubicin transport;xenobiotic detoxification by transmembrane export across the plasma membrane	membrane;mitochondrion	GTPase activator activity;small GTPase binding;transmembrane transporter activity;ATPase-coupled transmembrane transporter activity;xenobiotic transmembrane transporter activity	NA	signal transduction;small GTPase mediated signal transduction;positive regulation of protein phosphorylation;positive regulation of mitochondrial fission;positive regulation of GTPase activity;transmembrane transport;regulation of GTPase activity;regulation of small GTPase mediated signal transduction;small GTPase mediated signal transduction;chemotaxis;positive regulation of GTPase activity;endocytosis;xenobiotic detoxification by transmembrane export across the plasma membrane;small GTPase mediated signal transduction;regulation of Cdc42 protein signal transduction;doxorubicin transport;small GTPase mediated signal transduction;signal transduction;small GTPase mediated signal transduction;signal transduction;small GTPase mediated signal transduction;positive regulation of protein phosphorylation;positive regulation of mitochondrial fission;positive regulation of GTPase activity;transmembrane transport;regulation of GTPase activity;regulation of small GTPase mediated signal transduction;small GTPase mediated signal transduction;chemotaxis;positive regulation of GTPase activity;endocytosis;xenobiotic detoxification by transmembrane export across the plasma membrane;small GTPase mediated signal transduction;regulation of Cdc42 protein signal transduction;positive regulation of GTPase activity;doxorubicin transport;small GTPase mediated signal transduction	nucleus;cytoplasm;plasma membrane;membrane;membrane;mitochondrion;mitochondrion;cytoskeleton;cytosol;spindle pole;membrane;cytosol;nucleus;cytoplasm;plasma membrane;membrane;membrane;mitochondrion;mitochondrion;cytoskeleton;cytosol;spindle pole;membrane;cytosol	GTPase activator activity;small GTPase binding;nucleotide binding;ATP binding;GTPase activator activity;protein binding;transmembrane transporter activity;GTPase activator activity;ABC-type glutathione S-conjugate transporter activity;small GTPase binding;GTPase activator activity;ABC-type xenobiotic transporter activity;xenobiotic transmembrane transporter activity;ATPase-coupled transmembrane transporter activity;ATPase-coupled transmembrane transporter activity;GTPase activator activity;small GTPase binding;GTPase activator activity;small GTPase binding;GTPase activator activity;small GTPase binding;nucleotide binding;ATP binding;GTPase activator activity;protein binding;transmembrane transporter activity;GTPase activator activity;ABC-type glutathione S-conjugate transporter activity;small GTPase binding;GTPase activator activity;ABC-type xenobiotic transporter activity;xenobiotic transmembrane transporter activity;ATPase-coupled transmembrane transporter activity;ATPase-coupled transmembrane transporter activity;GTPase activator activity;small GTPase binding	decreased exploration in new environment;decreased locomotor activity;hypoalgesia;increased sensitivity to induced morbidity/mortality;oxidative stress;reduced long term depression	signal transduction;small GTPase mediated signal transduction;positive regulation of protein phosphorylation;positive regulation of GTPase activity;regulation of GTPase activity;transmembrane transport;positive regulation of mitochondrial fission;endocytosis;xenobiotic detoxification by transmembrane export across the plasma membrane;regulation of Cdc42 protein signal transduction;doxorubicin transport	mitochondrion;nucleus;cytoplasm;membrane;plasma membrane;cytosol;cytoskeleton;neuron projection;spindle pole;Schaffer collateral - CA1 synapse	GTPase activator activity;small GTPase binding;nucleotide binding;ATP binding;protein binding;ABC-type glutathione S-conjugate transporter activity;ABC-type xenobiotic transporter activity;xenobiotic transmembrane transporter activity;ATPase-coupled transmembrane transporter activity;transmembrane transporter activity	ralA binding protein 1	MGI:108466	1	1	1	1	NA	NA	NA
LOC429470	SCRIB	scribble planar cell polarity protein	2	148914152	149018903	-	Ncbi	v106	protein_coding	pcg	ENSGALG00010008324	SCRIB	NA	SCRIB	ENSGALG00010008324	SCRIB	7679	50	XM_040696220;XM_040696184;XM_040696178;XM_040696222;XM_040696221;XM_040696217;XM_040696213;XM_040696212;XM_040696216;XM_040696211;XM_040696188;XM_040696202;XM_040696182;XM_040696205;XM_040696219;XM_040696199;XM_040696176;XM_046934147;XM_040696215;XM_040696210;XM_040696209;XM_040696206;XM_040696200;XM_040696223;XM_040696177;XM_040696214;XM_040696204;XM_040696203;XM_040696201;XM_040696218;XM_040696207;XM_040696198;XM_040696197;XM_040696195;XM_040696196;XM_040696193;XM_040696187;XM_040696175;XM_040696189;XM_040696174;XM_040696194;XM_040696183;XM_040696173;XM_040696191;XM_040696186;XM_040696179;XM_040696172;XM_040696180;XM_040696190;XM_040696185	8139;8136;8100;8097;8082;8079;8076;8064;9610;8022;8010;7986;5974;7974;7971;7938;7935;5899;7899;7806;7770;7737;7731;7698;7695;7680;7677;7653;7620;7614;7611;7596;7593;7569;7554;7551;7536;7497;7494;7485;7425;7407;7368;7329;7272;7215;7203;7128;7839;7590	5899;7679;9610	mRNA;mRNA;mRNA;mRNA;mRNA;mRNA;mRNA;mRNA;mRNA;mRNA;mRNA;mRNA;mRNA;mRNA;mRNA;mRNA;mRNA;mRNA;mRNA;mRNA;mRNA;mRNA;mRNA;mRNA;mRNA;mRNA;mRNA;mRNA;mRNA;mRNA;mRNA;mRNA;mRNA;mRNA;mRNA;mRNA;mRNA;mRNA;mRNA;mRNA;mRNA;mRNA;mRNA;mRNA;mRNA;mRNA;mRNA;mRNA;mRNA;mRNA	pcg;pcg;pcg;pcg;pcg;pcg;pcg;pcg;pcg;pcg;pcg;pcg;pcg;pcg;pcg;pcg;pcg;pcg;pcg;pcg;pcg;pcg;pcg;pcg;pcg;pcg;pcg;pcg;pcg;pcg;pcg;pcg;pcg;pcg;pcg;pcg;pcg;pcg;pcg;pcg;pcg;pcg;pcg;pcg;pcg;pcg;pcg;pcg;pcg;pcg	45;45;44;44;44;44;44;44;45;43;44;43;46;44;43;42;43;45;43;42;42;44;41;43;43;43;43;43;42;42;42;42;42;42;41;41;41;40;40;41;40;40;39;40;39;37;38;37;42;42	37;42;46	NCBIGALE04069617201,NCBIGALE04069617202,NCBIGALE04069617203,NCBIGALE04069617204,NCBIGALE04069617205,NCBIGALE04069617206,NCBIGALE04069617207,NCBIGALE04069617208,NCBIGALE04069617209,NCBIGALE040696172010,NCBIGALE040696172011,NCBIGALE040696172012,NCBIGALE040696172013,NCBIGALE040696172014,NCBIGALE040696172015,NCBIGALE040696172016,NCBIGALE040696172017,NCBIGALE040696172018,NCBIGALE040696172019,NCBIGALE040696172020,NCBIGALE040696172021,NCBIGALE040696172022,NCBIGALE040696172023,NCBIGALE040696172024,NCBIGALE040696172025,NCBIGALE040696172026,NCBIGALE040696172027,NCBIGALE040696172028,NCBIGALE040696172029,NCBIGALE040696172030,NCBIGALE040696172031,NCBIGALE040696172032,NCBIGALE040696172033,NCBIGALE040696172034,NCBIGALE040696172035,NCBIGALE040696172036,NCBIGALE040696172037,NCBIGALE040696172038,NCBIGALE040696172039,NCBIGALE040696172040,NCBIGALE040696172041,NCBIGALE040696172042,NCBIGALE040696172043,NCBIGALE040696172044,NCBIGALE040696172045;NCBIGALE04069617301,NCBIGALE04069617302,NCBIGALE04069617303,NCBIGALE04069617304,NCBIGALE04069617305,NCBIGALE04069617306,NCBIGALE04069617307,NCBIGALE04069617308,NCBIGALE04069617309,NCBIGALE040696173010,NCBIGALE040696173011,NCBIGALE040696173012,NCBIGALE040696173013,NCBIGALE040696173014,NCBIGALE040696173015,NCBIGALE040696173016,NCBIGALE040696173017,NCBIGALE040696173018,NCBIGALE040696173019,NCBIGALE040696173020,NCBIGALE040696173021,NCBIGALE040696173022,NCBIGALE040696173023,NCBIGALE040696173024,NCBIGALE040696173025,NCBIGALE040696173026,NCBIGALE040696173027,NCBIGALE040696173028,NCBIGALE040696173029,NCBIGALE040696173030,NCBIGALE040696173031,NCBIGALE040696173032,NCBIGALE040696173033,NCBIGALE040696173034,NCBIGALE040696173035,NCBIGALE040696173036,NCBIGALE040696173037,NCBIGALE040696173038,NCBIGALE040696173039,NCBIGALE040696173040,NCBIGALE040696173041,NCBIGALE040696173042,NCBIGALE040696173043,NCBIGALE040696173044,NCBIGALE040696173045;NCBIGALE04069617401,NCBIGALE04069617402,NCBIGALE04069617403,NCBIGALE04069617404,NCBIGALE04069617405,NCBIGALE04069617406,NCBIGALE04069617407,NCBIGALE04069617408,NCBIGALE04069617409,NCBIGALE040696174010,NCBIGALE040696174011,NCBIGALE040696174012,NCBIGALE040696174013,NCBIGALE040696174014,NCBIGALE040696174015,NCBIGALE040696174016,NCBIGALE040696174017,NCBIGALE040696174018,NCBIGALE040696174019,NCBIGALE040696174020,NCBIGALE040696174021,NCBIGALE040696174022,NCBIGALE040696174023,NCBIGALE040696174024,NCBIGALE040696174025,NCBIGALE040696174026,NCBIGALE040696174027,NCBIGALE040696174028,NCBIGALE040696174029,NCBIGALE040696174030,NCBIGALE040696174031,NCBIGALE040696174032,NCBIGALE040696174033,NCBIGALE040696174034,NCBIGALE040696174035,NCBIGALE040696174036,NCBIGALE040696174037,NCBIGALE040696174038,NCBIGALE040696174039,NCBIGALE040696174040,NCBIGALE040696174041,NCBIGALE040696174042,NCBIGALE040696174043,NCBIGALE040696174044;NCBIGALE04069617501,NCBIGALE04069617502,NCBIGALE04069617503,NCBIGALE04069617504,NCBIGALE04069617505,NCBIGALE04069617506,NCBIGALE04069617507,NCBIGALE04069617508,NCBIGALE04069617509,NCBIGALE040696175010,NCBIGALE040696175011,NCBIGALE040696175012,NCBIGALE040696175013,NCBIGALE040696175014,NCBIGALE040696175015,NCBIGALE040696175016,NCBIGALE040696175017,NCBIGALE040696175018,NCBIGALE040696175019,NCBIGALE040696175020,NCBIGALE040696175021,NCBIGALE040696175022,NCBIGALE040696175023,NCBIGALE040696175024,NCBIGALE040696175025,NCBIGALE040696175026,NCBIGALE040696175027,NCBIGALE040696175028,NCBIGALE040696175029,NCBIGALE040696175030,NCBIGALE040696175031,NCBIGALE040696175032,NCBIGALE040696175033,NCBIGALE040696175034,NCBIGALE040696175035,NCBIGALE040696175036,NCBIGALE040696175037,NCBIGALE040696175038,NCBIGALE040696175039,NCBIGALE040696175040,NCBIGALE040696175041,NCBIGALE040696175042,NCBIGALE040696175043,NCBIGALE040696175044;NCBIGALE04069617601,NCBIGALE04069617602,NCBIGALE04069617603,NCBIGALE04069617604,NCBIGALE04069617605,NCBIGALE04069617606,NCBIGALE04069617607,NCBIGALE04069617608,NCBIGALE04069617609,NCBIGALE040696176010,NCBIGALE040696176011,NCBIGALE040696176012,NCBIGALE040696176013,NCBIGALE040696176014,NCBIGALE040696176015,NCBIGALE040696176016,NCBIGALE040696176017,NCBIGALE040696176018,NCBIGALE040696176019,NCBIGALE040696176020,NCBIGALE040696176021,NCBIGALE040696176022,NCBIGALE040696176023,NCBIGALE040696176024,NCBIGALE040696176025,NCBIGALE040696176026,NCBIGALE040696176027,NCBIGALE040696176028,NCBIGALE040696176029,NCBIGALE040696176030,NCBIGALE040696176031,NCBIGALE040696176032,NCBIGALE040696176033,NCBIGALE040696176034,NCBIGALE040696176035,NCBIGALE040696176036,NCBIGALE040696176037,NCBIGALE040696176038,NCBIGALE040696176039,NCBIGALE040696176040,NCBIGALE040696176041,NCBIGALE040696176042,NCBIGALE040696176043,NCBIGALE040696176044;NCBIGALE04069617701,NCBIGALE04069617702,NCBIGALE04069617703,NCBIGALE04069617704,NCBIGALE04069617705,NCBIGALE04069617706,NCBIGALE04069617707,NCBIGALE04069617708,NCBIGALE04069617709,NCBIGALE040696177010,NCBIGALE040696177011,NCBIGALE040696177012,NCBIGALE040696177013,NCBIGALE040696177014,NCBIGALE040696177015,NCBIGALE040696177016,NCBIGALE040696177017,NCBIGALE040696177018,NCBIGALE040696177019,NCBIGALE040696177020,NCBIGALE040696177021,NCBIGALE040696177022,NCBIGALE040696177023,NCBIGALE040696177024,NCBIGALE040696177025,NCBIGALE040696177026,NCBIGALE040696177027,NCBIGALE040696177028,NCBIGALE040696177029,NCBIGALE040696177030,NCBIGALE040696177031,NCBIGALE040696177032,NCBIGALE040696177033,NCBIGALE040696177034,NCBIGALE040696177035,NCBIGALE040696177036,NCBIGALE040696177037,NCBIGALE040696177038,NCBIGALE040696177039,NCBIGALE040696177040,NCBIGALE040696177041,NCBIGALE040696177042,NCBIGALE040696177043,NCBIGALE040696177044;NCBIGALE04069617801,NCBIGALE04069617802,NCBIGALE04069617803,NCBIGALE04069617804,NCBIGALE04069617805,NCBIGALE04069617806,NCBIGALE04069617807,NCBIGALE04069617808,NCBIGALE04069617809,NCBIGALE040696178010,NCBIGALE040696178011,NCBIGALE040696178012,NCBIGALE040696178013,NCBIGALE040696178014,NCBIGALE040696178015,NCBIGALE040696178016,NCBIGALE040696178017,NCBIGALE040696178018,NCBIGALE040696178019,NCBIGALE040696178020,NCBIGALE040696178021,NCBIGALE040696178022,NCBIGALE040696178023,NCBIGALE040696178024,NCBIGALE040696178025,NCBIGALE040696178026,NCBIGALE040696178027,NCBIGALE040696178028,NCBIGALE040696178029,NCBIGALE040696178030,NCBIGALE040696178031,NCBIGALE040696178032,NCBIGALE040696178033,NCBIGALE040696178034,NCBIGALE040696178035,NCBIGALE040696178036,NCBIGALE040696178037,NCBIGALE040696178038,NCBIGALE040696178039,NCBIGALE040696178040,NCBIGALE040696178041,NCBIGALE040696178042,NCBIGALE040696178043,NCBIGALE040696178044;NCBIGALE04069617901,NCBIGALE04069617902,NCBIGALE04069617903,NCBIGALE04069617904,NCBIGALE04069617905,NCBIGALE04069617906,NCBIGALE04069617907,NCBIGALE04069617908,NCBIGALE04069617909,NCBIGALE040696179010,NCBIGALE040696179011,NCBIGALE040696179012,NCBIGALE040696179013,NCBIGALE040696179014,NCBIGALE040696179015,NCBIGALE040696179016,NCBIGALE040696179017,NCBIGALE040696179018,NCBIGALE040696179019,NCBIGALE040696179020,NCBIGALE040696179021,NCBIGALE040696179022,NCBIGALE040696179023,NCBIGALE040696179024,NCBIGALE040696179025,NCBIGALE040696179026,NCBIGALE040696179027,NCBIGALE040696179028,NCBIGALE040696179029,NCBIGALE040696179030,NCBIGALE040696179031,NCBIGALE040696179032,NCBIGALE040696179033,NCBIGALE040696179034,NCBIGALE040696179035,NCBIGALE040696179036,NCBIGALE040696179037,NCBIGALE040696179038,NCBIGALE040696179039,NCBIGALE040696179040,NCBIGALE040696179041,NCBIGALE040696179042,NCBIGALE040696179043,NCBIGALE040696179044;NCBIGALE04069618001,NCBIGALE04069618002,NCBIGALE04069618003,NCBIGALE04069618004,NCBIGALE04069618005,NCBIGALE04069618006,NCBIGALE04069618007,NCBIGALE04069618008,NCBIGALE04069618009,NCBIGALE040696180010,NCBIGALE040696180011,NCBIGALE040696180012,NCBIGALE040696180013,NCBIGALE040696180014,NCBIGALE040696180015,NCBIGALE040696180016,NCBIGALE040696180017,NCBIGALE040696180018,NCBIGALE040696180019,NCBIGALE040696180020,NCBIGALE040696180021,NCBIGALE040696180022,NCBIGALE040696180023,NCBIGALE040696180024,NCBIGALE040696180025,NCBIGALE040696180026,NCBIGALE040696180027,NCBIGALE040696180028,NCBIGALE040696180029,NCBIGALE040696180030,NCBIGALE040696180031,NCBIGALE040696180032,NCBIGALE040696180033,NCBIGALE040696180034,NCBIGALE040696180035,NCBIGALE040696180036,NCBIGALE040696180037,NCBIGALE040696180038,NCBIGALE040696180039,NCBIGALE040696180040,NCBIGALE040696180041,NCBIGALE040696180042,NCBIGALE040696180043,NCBIGALE040696180044,NCBIGALE040696180045;NCBIGALE04069618201,NCBIGALE04069618202,NCBIGALE04069618203,NCBIGALE04069618204,NCBIGALE04069618205,NCBIGALE04069618206,NCBIGALE04069618207,NCBIGALE04069618208,NCBIGALE04069618209,NCBIGALE040696182010,NCBIGALE040696182011,NCBIGALE040696182012,NCBIGALE040696182013,NCBIGALE040696182014,NCBIGALE040696182015,NCBIGALE040696182016,NCBIGALE040696182017,NCBIGALE040696182018,NCBIGALE040696182019,NCBIGALE040696182020,NCBIGALE040696182021,NCBIGALE040696182022,NCBIGALE040696182023,NCBIGALE040696182024,NCBIGALE040696182025,NCBIGALE040696182026,NCBIGALE040696182027,NCBIGALE040696182028,NCBIGALE040696182029,NCBIGALE040696182030,NCBIGALE040696182031,NCBIGALE040696182032,NCBIGALE040696182033,NCBIGALE040696182034,NCBIGALE040696182035,NCBIGALE040696182036,NCBIGALE040696182037,NCBIGALE040696182038,NCBIGALE040696182039,NCBIGALE040696182040,NCBIGALE040696182041,NCBIGALE040696182042,NCBIGALE040696182043;NCBIGALE04069618301,NCBIGALE04069618302,NCBIGALE04069618303,NCBIGALE04069618304,NCBIGALE04069618305,NCBIGALE04069618306,NCBIGALE04069618307,NCBIGALE04069618308,NCBIGALE04069618309,NCBIGALE040696183010,NCBIGALE040696183011,NCBIGALE040696183012,NCBIGALE040696183013,NCBIGALE040696183014,NCBIGALE040696183015,NCBIGALE040696183016,NCBIGALE040696183017,NCBIGALE040696183018,NCBIGALE040696183019,NCBIGALE040696183020,NCBIGALE040696183021,NCBIGALE040696183022,NCBIGALE040696183023,NCBIGALE040696183024,NCBIGALE040696183025,NCBIGALE040696183026,NCBIGALE040696183027,NCBIGALE040696183028,NCBIGALE040696183029,NCBIGALE040696183030,NCBIGALE040696183031,NCBIGALE040696183032,NCBIGALE040696183033,NCBIGALE040696183034,NCBIGALE040696183035,NCBIGALE040696183036,NCBIGALE040696183037,NCBIGALE040696183038,NCBIGALE040696183039,NCBIGALE040696183040,NCBIGALE040696183041,NCBIGALE040696183042,NCBIGALE040696183043,NCBIGALE040696183044;NCBIGALE04069618401,NCBIGALE04069618402,NCBIGALE04069618403,NCBIGALE04069618404,NCBIGALE04069618405,NCBIGALE04069618406,NCBIGALE04069618407,NCBIGALE04069618408,NCBIGALE04069618409,NCBIGALE040696184010,NCBIGALE040696184011,NCBIGALE040696184012,NCBIGALE040696184013,NCBIGALE040696184014,NCBIGALE040696184015,NCBIGALE040696184016,NCBIGALE040696184017,NCBIGALE040696184018,NCBIGALE040696184019,NCBIGALE040696184020,NCBIGALE040696184021,NCBIGALE040696184022,NCBIGALE040696184023,NCBIGALE040696184024,NCBIGALE040696184025,NCBIGALE040696184026,NCBIGALE040696184027,NCBIGALE040696184028,NCBIGALE040696184029,NCBIGALE040696184030,NCBIGALE040696184031,NCBIGALE040696184032,NCBIGALE040696184033,NCBIGALE040696184034,NCBIGALE040696184035,NCBIGALE040696184036,NCBIGALE040696184037,NCBIGALE040696184038,NCBIGALE040696184039,NCBIGALE040696184040,NCBIGALE040696184041,NCBIGALE040696184042,NCBIGALE040696184043;NCBIGALE04069618501,NCBIGALE04069618502,NCBIGALE04069618503,NCBIGALE04069618504,NCBIGALE04069618505,NCBIGALE04069618506,NCBIGALE04069618507,NCBIGALE04069618508,NCBIGALE04069618509,NCBIGALE040696185010,NCBIGALE040696185011,NCBIGALE040696185012,NCBIGALE040696185013,NCBIGALE040696185014,NCBIGALE040696185015,NCBIGALE040696185016,NCBIGALE040696185017,NCBIGALE040696185018,NCBIGALE040696185019,NCBIGALE040696185020,NCBIGALE040696185021,NCBIGALE040696185022,NCBIGALE040696185023,NCBIGALE040696185024,NCBIGALE040696185025,NCBIGALE040696185026,NCBIGALE040696185027,NCBIGALE040696185028,NCBIGALE040696185029,NCBIGALE040696185030,NCBIGALE040696185031,NCBIGALE040696185032,NCBIGALE040696185033,NCBIGALE040696185034,NCBIGALE040696185035,NCBIGALE040696185036,NCBIGALE040696185037,NCBIGALE040696185038,NCBIGALE040696185039,NCBIGALE040696185040,NCBIGALE040696185041,NCBIGALE040696185042,NCBIGALE040696185043,NCBIGALE040696185044,NCBIGALE040696185045,NCBIGALE040696185046;NCBIGALE04069618601,NCBIGALE04069618602,NCBIGALE04069618603,NCBIGALE04069618604,NCBIGALE04069618605,NCBIGALE04069618606,NCBIGALE04069618607,NCBIGALE04069618608,NCBIGALE04069618609,NCBIGALE040696186010,NCBIGALE040696186011,NCBIGALE040696186012,NCBIGALE040696186013,NCBIGALE040696186014,NCBIGALE040696186015,NCBIGALE040696186016,NCBIGALE040696186017,NCBIGALE040696186018,NCBIGALE040696186019,NCBIGALE040696186020,NCBIGALE040696186021,NCBIGALE040696186022,NCBIGALE040696186023,NCBIGALE040696186024,NCBIGALE040696186025,NCBIGALE040696186026,NCBIGALE040696186027,NCBIGALE040696186028,NCBIGALE040696186029,NCBIGALE040696186030,NCBIGALE040696186031,NCBIGALE040696186032,NCBIGALE040696186033,NCBIGALE040696186034,NCBIGALE040696186035,NCBIGALE040696186036,NCBIGALE040696186037,NCBIGALE040696186038,NCBIGALE040696186039,NCBIGALE040696186040,NCBIGALE040696186041,NCBIGALE040696186042,NCBIGALE040696186043,NCBIGALE040696186044;NCBIGALE04069618701,NCBIGALE04069618702,NCBIGALE04069618703,NCBIGALE04069618704,NCBIGALE04069618705,NCBIGALE04069618706,NCBIGALE04069618707,NCBIGALE04069618708,NCBIGALE04069618709,NCBIGALE040696187010,NCBIGALE040696187011,NCBIGALE040696187012,NCBIGALE040696187013,NCBIGALE040696187014,NCBIGALE040696187015,NCBIGALE040696187016,NCBIGALE040696187017,NCBIGALE040696187018,NCBIGALE040696187019,NCBIGALE040696187020,NCBIGALE040696187021,NCBIGALE040696187022,NCBIGALE040696187023,NCBIGALE040696187024,NCBIGALE040696187025,NCBIGALE040696187026,NCBIGALE040696187027,NCBIGALE040696187028,NCBIGALE040696187029,NCBIGALE040696187030,NCBIGALE040696187031,NCBIGALE040696187032,NCBIGALE040696187033,NCBIGALE040696187034,NCBIGALE040696187035,NCBIGALE040696187036,NCBIGALE040696187037,NCBIGALE040696187038,NCBIGALE040696187039,NCBIGALE040696187040,NCBIGALE040696187041,NCBIGALE040696187042,NCBIGALE040696187043;NCBIGALE04069618801,NCBIGALE04069618802,NCBIGALE04069618803,NCBIGALE04069618804,NCBIGALE04069618805,NCBIGALE04069618806,NCBIGALE04069618807,NCBIGALE04069618808,NCBIGALE04069618809,NCBIGALE040696188010,NCBIGALE040696188011,NCBIGALE040696188012,NCBIGALE040696188013,NCBIGALE040696188014,NCBIGALE040696188015,NCBIGALE040696188016,NCBIGALE040696188017,NCBIGALE040696188018,NCBIGALE040696188019,NCBIGALE040696188020,NCBIGALE040696188021,NCBIGALE040696188022,NCBIGALE040696188023,NCBIGALE040696188024,NCBIGALE040696188025,NCBIGALE040696188026,NCBIGALE040696188027,NCBIGALE040696188028,NCBIGALE040696188029,NCBIGALE040696188030,NCBIGALE040696188031,NCBIGALE040696188032,NCBIGALE040696188033,NCBIGALE040696188034,NCBIGALE040696188035,NCBIGALE040696188036,NCBIGALE040696188037,NCBIGALE040696188038,NCBIGALE040696188039,NCBIGALE040696188040,NCBIGALE040696188041,NCBIGALE040696188042;NCBIGALE04069618901,NCBIGALE04069618902,NCBIGALE04069618903,NCBIGALE04069618904,NCBIGALE04069618905,NCBIGALE04069618906,NCBIGALE04069618907,NCBIGALE04069618908,NCBIGALE04069618909,NCBIGALE040696189010,NCBIGALE040696189011,NCBIGALE040696189012,NCBIGALE040696189013,NCBIGALE040696189014,NCBIGALE040696189015,NCBIGALE040696189016,NCBIGALE040696189017,NCBIGALE040696189018,NCBIGALE040696189019,NCBIGALE040696189020,NCBIGALE040696189021,NCBIGALE040696189022,NCBIGALE040696189023,NCBIGALE040696189024,NCBIGALE040696189025,NCBIGALE040696189026,NCBIGALE040696189027,NCBIGALE040696189028,NCBIGALE040696189029,NCBIGALE040696189030,NCBIGALE040696189031,NCBIGALE040696189032,NCBIGALE040696189033,NCBIGALE040696189034,NCBIGALE040696189035,NCBIGALE040696189036,NCBIGALE040696189037,NCBIGALE040696189038,NCBIGALE040696189039,NCBIGALE040696189040,NCBIGALE040696189041,NCBIGALE040696189042,NCBIGALE040696189043;NCBIGALE04069619001,NCBIGALE04069619002,NCBIGALE04069619003,NCBIGALE04069619004,NCBIGALE04069619005,NCBIGALE04069619006,NCBIGALE04069619007,NCBIGALE04069619008,NCBIGALE04069619009,NCBIGALE040696190010,NCBIGALE040696190011,NCBIGALE040696190012,NCBIGALE040696190013,NCBIGALE040696190014,NCBIGALE040696190015,NCBIGALE040696190016,NCBIGALE040696190017,NCBIGALE040696190018,NCBIGALE040696190019,NCBIGALE040696190020,NCBIGALE040696190021,NCBIGALE040696190022,NCBIGALE040696190023,NCBIGALE040696190024,NCBIGALE040696190025,NCBIGALE040696190026,NCBIGALE040696190027,NCBIGALE040696190028,NCBIGALE040696190029,NCBIGALE040696190030,NCBIGALE040696190031,NCBIGALE040696190032,NCBIGALE040696190033,NCBIGALE040696190034,NCBIGALE040696190035,NCBIGALE040696190036,NCBIGALE040696190037,NCBIGALE040696190038,NCBIGALE040696190039,NCBIGALE040696190040,NCBIGALE040696190041,NCBIGALE040696190042,NCBIGALE040696190043,NCBIGALE040696190044,NCBIGALE040696190045;NCBIGALE04069619101,NCBIGALE04069619102,NCBIGALE04069619103,NCBIGALE04069619104,NCBIGALE04069619105,NCBIGALE04069619106,NCBIGALE04069619107,NCBIGALE04069619108,NCBIGALE04069619109,NCBIGALE040696191010,NCBIGALE040696191011,NCBIGALE040696191012,NCBIGALE040696191013,NCBIGALE040696191014,NCBIGALE040696191015,NCBIGALE040696191016,NCBIGALE040696191017,NCBIGALE040696191018,NCBIGALE040696191019,NCBIGALE040696191020,NCBIGALE040696191021,NCBIGALE040696191022,NCBIGALE040696191023,NCBIGALE040696191024,NCBIGALE040696191025,NCBIGALE040696191026,NCBIGALE040696191027,NCBIGALE040696191028,NCBIGALE040696191029,NCBIGALE040696191030,NCBIGALE040696191031,NCBIGALE040696191032,NCBIGALE040696191033,NCBIGALE040696191034,NCBIGALE040696191035,NCBIGALE040696191036,NCBIGALE040696191037,NCBIGALE040696191038,NCBIGALE040696191039,NCBIGALE040696191040,NCBIGALE040696191041,NCBIGALE040696191042,NCBIGALE040696191043;NCBIGALE04069619301,NCBIGALE04069619302,NCBIGALE04069619303,NCBIGALE04069619304,NCBIGALE04069619305,NCBIGALE04069619306,NCBIGALE04069619307,NCBIGALE04069619308,NCBIGALE04069619309,NCBIGALE040696193010,NCBIGALE040696193011,NCBIGALE040696193012,NCBIGALE040696193013,NCBIGALE040696193014,NCBIGALE040696193015,NCBIGALE040696193016,NCBIGALE040696193017,NCBIGALE040696193018,NCBIGALE040696193019,NCBIGALE040696193020,NCBIGALE040696193021,NCBIGALE040696193022,NCBIGALE040696193023,NCBIGALE040696193024,NCBIGALE040696193025,NCBIGALE040696193026,NCBIGALE040696193027,NCBIGALE040696193028,NCBIGALE040696193029,NCBIGALE040696193030,NCBIGALE040696193031,NCBIGALE040696193032,NCBIGALE040696193033,NCBIGALE040696193034,NCBIGALE040696193035,NCBIGALE040696193036,NCBIGALE040696193037,NCBIGALE040696193038,NCBIGALE040696193039,NCBIGALE040696193040,NCBIGALE040696193041,NCBIGALE040696193042;NCBIGALE04069619401,NCBIGALE04069619402,NCBIGALE04069619403,NCBIGALE04069619404,NCBIGALE04069619405,NCBIGALE04069619406,NCBIGALE04069619407,NCBIGALE04069619408,NCBIGALE04069619409,NCBIGALE040696194010,NCBIGALE040696194011,NCBIGALE040696194012,NCBIGALE040696194013,NCBIGALE040696194014,NCBIGALE040696194015,NCBIGALE040696194016,NCBIGALE040696194017,NCBIGALE040696194018,NCBIGALE040696194019,NCBIGALE040696194020,NCBIGALE040696194021,NCBIGALE040696194022,NCBIGALE040696194023,NCBIGALE040696194024,NCBIGALE040696194025,NCBIGALE040696194026,NCBIGALE040696194027,NCBIGALE040696194028,NCBIGALE040696194029,NCBIGALE040696194030,NCBIGALE040696194031,NCBIGALE040696194032,NCBIGALE040696194033,NCBIGALE040696194034,NCBIGALE040696194035,NCBIGALE040696194036,NCBIGALE040696194037,NCBIGALE040696194038,NCBIGALE040696194039,NCBIGALE040696194040,NCBIGALE040696194041,NCBIGALE040696194042;NCBIGALE04069619501,NCBIGALE04069619502,NCBIGALE04069619503,NCBIGALE04069619504,NCBIGALE04069619505,NCBIGALE04069619506,NCBIGALE04069619507,NCBIGALE04069619508,NCBIGALE04069619509,NCBIGALE040696195010,NCBIGALE040696195011,NCBIGALE040696195012,NCBIGALE040696195013,NCBIGALE040696195014,NCBIGALE040696195015,NCBIGALE040696195016,NCBIGALE040696195017,NCBIGALE040696195018,NCBIGALE040696195019,NCBIGALE040696195020,NCBIGALE040696195021,NCBIGALE040696195022,NCBIGALE040696195023,NCBIGALE040696195024,NCBIGALE040696195025,NCBIGALE040696195026,NCBIGALE040696195027,NCBIGALE040696195028,NCBIGALE040696195029,NCBIGALE040696195030,NCBIGALE040696195031,NCBIGALE040696195032,NCBIGALE040696195033,NCBIGALE040696195034,NCBIGALE040696195035,NCBIGALE040696195036,NCBIGALE040696195037,NCBIGALE040696195038,NCBIGALE040696195039,NCBIGALE040696195040,NCBIGALE040696195041,NCBIGALE040696195042,NCBIGALE040696195043,NCBIGALE040696195044;NCBIGALE04069619601,NCBIGALE04069619602,NCBIGALE04069619603,NCBIGALE04069619604,NCBIGALE04069619605,NCBIGALE04069619606,NCBIGALE04069619607,NCBIGALE04069619608,NCBIGALE04069619609,NCBIGALE040696196010,NCBIGALE040696196011,NCBIGALE040696196012,NCBIGALE040696196013,NCBIGALE040696196014,NCBIGALE040696196015,NCBIGALE040696196016,NCBIGALE040696196017,NCBIGALE040696196018,NCBIGALE040696196019,NCBIGALE040696196020,NCBIGALE040696196021,NCBIGALE040696196022,NCBIGALE040696196023,NCBIGALE040696196024,NCBIGALE040696196025,NCBIGALE040696196026,NCBIGALE040696196027,NCBIGALE040696196028,NCBIGALE040696196029,NCBIGALE040696196030,NCBIGALE040696196031,NCBIGALE040696196032,NCBIGALE040696196033,NCBIGALE040696196034,NCBIGALE040696196035,NCBIGALE040696196036,NCBIGALE040696196037,NCBIGALE040696196038,NCBIGALE040696196039,NCBIGALE040696196040,NCBIGALE040696196041;NCBIGALE04069619701,NCBIGALE04069619702,NCBIGALE04069619703,NCBIGALE04069619704,NCBIGALE04069619705,NCBIGALE04069619706,NCBIGALE04069619707,NCBIGALE04069619708,NCBIGALE04069619709,NCBIGALE040696197010,NCBIGALE040696197011,NCBIGALE040696197012,NCBIGALE040696197013,NCBIGALE040696197014,NCBIGALE040696197015,NCBIGALE040696197016,NCBIGALE040696197017,NCBIGALE040696197018,NCBIGALE040696197019,NCBIGALE040696197020,NCBIGALE040696197021,NCBIGALE040696197022,NCBIGALE040696197023,NCBIGALE040696197024,NCBIGALE040696197025,NCBIGALE040696197026,NCBIGALE040696197027,NCBIGALE040696197028,NCBIGALE040696197029,NCBIGALE040696197030,NCBIGALE040696197031,NCBIGALE040696197032,NCBIGALE040696197033,NCBIGALE040696197034,NCBIGALE040696197035,NCBIGALE040696197036,NCBIGALE040696197037,NCBIGALE040696197038,NCBIGALE040696197039,NCBIGALE040696197040,NCBIGALE040696197041,NCBIGALE040696197042,NCBIGALE040696197043;NCBIGALE04069619801,NCBIGALE04069619802,NCBIGALE04069619803,NCBIGALE04069619804,NCBIGALE04069619805,NCBIGALE04069619806,NCBIGALE04069619807,NCBIGALE04069619808,NCBIGALE04069619809,NCBIGALE040696198010,NCBIGALE040696198011,NCBIGALE040696198012,NCBIGALE040696198013,NCBIGALE040696198014,NCBIGALE040696198015,NCBIGALE040696198016,NCBIGALE040696198017,NCBIGALE040696198018,NCBIGALE040696198019,NCBIGALE040696198020,NCBIGALE040696198021,NCBIGALE040696198022,NCBIGALE040696198023,NCBIGALE040696198024,NCBIGALE040696198025,NCBIGALE040696198026,NCBIGALE040696198027,NCBIGALE040696198028,NCBIGALE040696198029,NCBIGALE040696198030,NCBIGALE040696198031,NCBIGALE040696198032,NCBIGALE040696198033,NCBIGALE040696198034,NCBIGALE040696198035,NCBIGALE040696198036,NCBIGALE040696198037,NCBIGALE040696198038,NCBIGALE040696198039,NCBIGALE040696198040,NCBIGALE040696198041,NCBIGALE040696198042,NCBIGALE040696198043;NCBIGALE04069619901,NCBIGALE04069619902,NCBIGALE04069619903,NCBIGALE04069619904,NCBIGALE04069619905,NCBIGALE04069619906,NCBIGALE04069619907,NCBIGALE04069619908,NCBIGALE04069619909,NCBIGALE040696199010,NCBIGALE040696199011,NCBIGALE040696199012,NCBIGALE040696199013,NCBIGALE040696199014,NCBIGALE040696199015,NCBIGALE040696199016,NCBIGALE040696199017,NCBIGALE040696199018,NCBIGALE040696199019,NCBIGALE040696199020,NCBIGALE040696199021,NCBIGALE040696199022,NCBIGALE040696199023,NCBIGALE040696199024,NCBIGALE040696199025,NCBIGALE040696199026,NCBIGALE040696199027,NCBIGALE040696199028,NCBIGALE040696199029,NCBIGALE040696199030,NCBIGALE040696199031,NCBIGALE040696199032,NCBIGALE040696199033,NCBIGALE040696199034,NCBIGALE040696199035,NCBIGALE040696199036,NCBIGALE040696199037,NCBIGALE040696199038,NCBIGALE040696199039,NCBIGALE040696199040,NCBIGALE040696199041,NCBIGALE040696199042,NCBIGALE040696199043;NCBIGALE04069620001,NCBIGALE04069620002,NCBIGALE04069620003,NCBIGALE04069620004,NCBIGALE04069620005,NCBIGALE04069620006,NCBIGALE04069620007,NCBIGALE04069620008,NCBIGALE04069620009,NCBIGALE040696200010,NCBIGALE040696200011,NCBIGALE040696200012,NCBIGALE040696200013,NCBIGALE040696200014,NCBIGALE040696200015,NCBIGALE040696200016,NCBIGALE040696200017,NCBIGALE040696200018,NCBIGALE040696200019,NCBIGALE040696200020,NCBIGALE040696200021,NCBIGALE040696200022,NCBIGALE040696200023,NCBIGALE040696200024,NCBIGALE040696200025,NCBIGALE040696200026,NCBIGALE040696200027,NCBIGALE040696200028,NCBIGALE040696200029,NCBIGALE040696200030,NCBIGALE040696200031,NCBIGALE040696200032,NCBIGALE040696200033,NCBIGALE040696200034,NCBIGALE040696200035,NCBIGALE040696200036,NCBIGALE040696200037,NCBIGALE040696200038,NCBIGALE040696200039,NCBIGALE040696200040,NCBIGALE040696200041,NCBIGALE040696200042,NCBIGALE040696200043;NCBIGALE04069620101,NCBIGALE04069620102,NCBIGALE04069620103,NCBIGALE04069620104,NCBIGALE04069620105,NCBIGALE04069620106,NCBIGALE04069620107,NCBIGALE04069620108,NCBIGALE04069620109,NCBIGALE040696201010,NCBIGALE040696201011,NCBIGALE040696201012,NCBIGALE040696201013,NCBIGALE040696201014,NCBIGALE040696201015,NCBIGALE040696201016,NCBIGALE040696201017,NCBIGALE040696201018,NCBIGALE040696201019,NCBIGALE040696201020,NCBIGALE040696201021,NCBIGALE040696201022,NCBIGALE040696201023,NCBIGALE040696201024,NCBIGALE040696201025,NCBIGALE040696201026,NCBIGALE040696201027,NCBIGALE040696201028,NCBIGALE040696201029,NCBIGALE040696201030,NCBIGALE040696201031,NCBIGALE040696201032,NCBIGALE040696201033,NCBIGALE040696201034,NCBIGALE040696201035,NCBIGALE040696201036,NCBIGALE040696201037,NCBIGALE040696201038,NCBIGALE040696201039,NCBIGALE040696201040,NCBIGALE040696201041,NCBIGALE040696201042,NCBIGALE040696201043;NCBIGALE04069620201,NCBIGALE04069620202,NCBIGALE04069620203,NCBIGALE04069620204,NCBIGALE04069620205,NCBIGALE04069620206,NCBIGALE04069620207,NCBIGALE04069620208,NCBIGALE04069620209,NCBIGALE040696202010,NCBIGALE040696202011,NCBIGALE040696202012,NCBIGALE040696202013,NCBIGALE040696202014,NCBIGALE040696202015,NCBIGALE040696202016,NCBIGALE040696202017,NCBIGALE040696202018,NCBIGALE040696202019,NCBIGALE040696202020,NCBIGALE040696202021,NCBIGALE040696202022,NCBIGALE040696202023,NCBIGALE040696202024,NCBIGALE040696202025,NCBIGALE040696202026,NCBIGALE040696202027,NCBIGALE040696202028,NCBIGALE040696202029,NCBIGALE040696202030,NCBIGALE040696202031,NCBIGALE040696202032,NCBIGALE040696202033,NCBIGALE040696202034,NCBIGALE040696202035,NCBIGALE040696202036,NCBIGALE040696202037,NCBIGALE040696202038,NCBIGALE040696202039,NCBIGALE040696202040,NCBIGALE040696202041,NCBIGALE040696202042;NCBIGALE04069620301,NCBIGALE04069620302,NCBIGALE04069620303,NCBIGALE04069620304,NCBIGALE04069620305,NCBIGALE04069620306,NCBIGALE04069620307,NCBIGALE04069620308,NCBIGALE04069620309,NCBIGALE040696203010,NCBIGALE040696203011,NCBIGALE040696203012,NCBIGALE040696203013,NCBIGALE040696203014,NCBIGALE040696203015,NCBIGALE040696203016,NCBIGALE040696203017,NCBIGALE040696203018,NCBIGALE040696203019,NCBIGALE040696203020,NCBIGALE040696203021,NCBIGALE040696203022,NCBIGALE040696203023,NCBIGALE040696203024,NCBIGALE040696203025,NCBIGALE040696203026,NCBIGALE040696203027,NCBIGALE040696203028,NCBIGALE040696203029,NCBIGALE040696203030,NCBIGALE040696203031,NCBIGALE040696203032,NCBIGALE040696203033,NCBIGALE040696203034,NCBIGALE040696203035,NCBIGALE040696203036,NCBIGALE040696203037,NCBIGALE040696203038,NCBIGALE040696203039,NCBIGALE040696203040,NCBIGALE040696203041,NCBIGALE040696203042;NCBIGALE04069620401,NCBIGALE04069620402,NCBIGALE04069620403,NCBIGALE04069620404,NCBIGALE04069620405,NCBIGALE04069620406,NCBIGALE04069620407,NCBIGALE04069620408,NCBIGALE04069620409,NCBIGALE040696204010,NCBIGALE040696204011,NCBIGALE040696204012,NCBIGALE040696204013,NCBIGALE040696204014,NCBIGALE040696204015,NCBIGALE040696204016,NCBIGALE040696204017,NCBIGALE040696204018,NCBIGALE040696204019,NCBIGALE040696204020,NCBIGALE040696204021,NCBIGALE040696204022,NCBIGALE040696204023,NCBIGALE040696204024,NCBIGALE040696204025,NCBIGALE040696204026,NCBIGALE040696204027,NCBIGALE040696204028,NCBIGALE040696204029,NCBIGALE040696204030,NCBIGALE040696204031,NCBIGALE040696204032,NCBIGALE040696204033,NCBIGALE040696204034,NCBIGALE040696204035,NCBIGALE040696204036,NCBIGALE040696204037,NCBIGALE040696204038,NCBIGALE040696204039,NCBIGALE040696204040,NCBIGALE040696204041,NCBIGALE040696204042;NCBIGALE04069620501,NCBIGALE04069620502,NCBIGALE04069620503,NCBIGALE04069620504,NCBIGALE04069620505,NCBIGALE04069620506,NCBIGALE04069620507,NCBIGALE04069620508,NCBIGALE04069620509,NCBIGALE040696205010,NCBIGALE040696205011,NCBIGALE040696205012,NCBIGALE040696205013,NCBIGALE040696205014,NCBIGALE040696205015,NCBIGALE040696205016,NCBIGALE040696205017,NCBIGALE040696205018,NCBIGALE040696205019,NCBIGALE040696205020,NCBIGALE040696205021,NCBIGALE040696205022,NCBIGALE040696205023,NCBIGALE040696205024,NCBIGALE040696205025,NCBIGALE040696205026,NCBIGALE040696205027,NCBIGALE040696205028,NCBIGALE040696205029,NCBIGALE040696205030,NCBIGALE040696205031,NCBIGALE040696205032,NCBIGALE040696205033,NCBIGALE040696205034,NCBIGALE040696205035,NCBIGALE040696205036,NCBIGALE040696205037,NCBIGALE040696205038,NCBIGALE040696205039,NCBIGALE040696205040,NCBIGALE040696205041,NCBIGALE040696205042;NCBIGALE04069620601,NCBIGALE04069620602,NCBIGALE04069620603,NCBIGALE04069620604,NCBIGALE04069620605,NCBIGALE04069620606,NCBIGALE04069620607,NCBIGALE04069620608,NCBIGALE04069620609,NCBIGALE040696206010,NCBIGALE040696206011,NCBIGALE040696206012,NCBIGALE040696206013,NCBIGALE040696206014,NCBIGALE040696206015,NCBIGALE040696206016,NCBIGALE040696206017,NCBIGALE040696206018,NCBIGALE040696206019,NCBIGALE040696206020,NCBIGALE040696206021,NCBIGALE040696206022,NCBIGALE040696206023,NCBIGALE040696206024,NCBIGALE040696206025,NCBIGALE040696206026,NCBIGALE040696206027,NCBIGALE040696206028,NCBIGALE040696206029,NCBIGALE040696206030,NCBIGALE040696206031,NCBIGALE040696206032,NCBIGALE040696206033,NCBIGALE040696206034,NCBIGALE040696206035,NCBIGALE040696206036,NCBIGALE040696206037,NCBIGALE040696206038,NCBIGALE040696206039,NCBIGALE040696206040,NCBIGALE040696206041,NCBIGALE040696206042;NCBIGALE04069620701,NCBIGALE04069620702,NCBIGALE04069620703,NCBIGALE04069620704,NCBIGALE04069620705,NCBIGALE04069620706,NCBIGALE04069620707,NCBIGALE04069620708,NCBIGALE04069620709,NCBIGALE040696207010,NCBIGALE040696207011,NCBIGALE040696207012,NCBIGALE040696207013,NCBIGALE040696207014,NCBIGALE040696207015,NCBIGALE040696207016,NCBIGALE040696207017,NCBIGALE040696207018,NCBIGALE040696207019,NCBIGALE040696207020,NCBIGALE040696207021,NCBIGALE040696207022,NCBIGALE040696207023,NCBIGALE040696207024,NCBIGALE040696207025,NCBIGALE040696207026,NCBIGALE040696207027,NCBIGALE040696207028,NCBIGALE040696207029,NCBIGALE040696207030,NCBIGALE040696207031,NCBIGALE040696207032,NCBIGALE040696207033,NCBIGALE040696207034,NCBIGALE040696207035,NCBIGALE040696207036,NCBIGALE040696207037,NCBIGALE040696207038,NCBIGALE040696207039,NCBIGALE040696207040,NCBIGALE040696207041,NCBIGALE040696207042;NCBIGALE04069620901,NCBIGALE04069620902,NCBIGALE04069620903,NCBIGALE04069620904,NCBIGALE04069620905,NCBIGALE04069620906,NCBIGALE04069620907,NCBIGALE04069620908,NCBIGALE04069620909,NCBIGALE040696209010,NCBIGALE040696209011,NCBIGALE040696209012,NCBIGALE040696209013,NCBIGALE040696209014,NCBIGALE040696209015,NCBIGALE040696209016,NCBIGALE040696209017,NCBIGALE040696209018,NCBIGALE040696209019,NCBIGALE040696209020,NCBIGALE040696209021,NCBIGALE040696209022,NCBIGALE040696209023,NCBIGALE040696209024,NCBIGALE040696209025,NCBIGALE040696209026,NCBIGALE040696209027,NCBIGALE040696209028,NCBIGALE040696209029,NCBIGALE040696209030,NCBIGALE040696209031,NCBIGALE040696209032,NCBIGALE040696209033,NCBIGALE040696209034,NCBIGALE040696209035,NCBIGALE040696209036,NCBIGALE040696209037,NCBIGALE040696209038,NCBIGALE040696209039,NCBIGALE040696209040,NCBIGALE040696209041;NCBIGALE04069621001,NCBIGALE04069621002,NCBIGALE04069621003,NCBIGALE04069621004,NCBIGALE04069621005,NCBIGALE04069621006,NCBIGALE04069621007,NCBIGALE04069621008,NCBIGALE04069621009,NCBIGALE040696210010,NCBIGALE040696210011,NCBIGALE040696210012,NCBIGALE040696210013,NCBIGALE040696210014,NCBIGALE040696210015,NCBIGALE040696210016,NCBIGALE040696210017,NCBIGALE040696210018,NCBIGALE040696210019,NCBIGALE040696210020,NCBIGALE040696210021,NCBIGALE040696210022,NCBIGALE040696210023,NCBIGALE040696210024,NCBIGALE040696210025,NCBIGALE040696210026,NCBIGALE040696210027,NCBIGALE040696210028,NCBIGALE040696210029,NCBIGALE040696210030,NCBIGALE040696210031,NCBIGALE040696210032,NCBIGALE040696210033,NCBIGALE040696210034,NCBIGALE040696210035,NCBIGALE040696210036,NCBIGALE040696210037,NCBIGALE040696210038,NCBIGALE040696210039,NCBIGALE040696210040,NCBIGALE040696210041;NCBIGALE04069621101,NCBIGALE04069621102,NCBIGALE04069621103,NCBIGALE04069621104,NCBIGALE04069621105,NCBIGALE04069621106,NCBIGALE04069621107,NCBIGALE04069621108,NCBIGALE04069621109,NCBIGALE040696211010,NCBIGALE040696211011,NCBIGALE040696211012,NCBIGALE040696211013,NCBIGALE040696211014,NCBIGALE040696211015,NCBIGALE040696211016,NCBIGALE040696211017,NCBIGALE040696211018,NCBIGALE040696211019,NCBIGALE040696211020,NCBIGALE040696211021,NCBIGALE040696211022,NCBIGALE040696211023,NCBIGALE040696211024,NCBIGALE040696211025,NCBIGALE040696211026,NCBIGALE040696211027,NCBIGALE040696211028,NCBIGALE040696211029,NCBIGALE040696211030,NCBIGALE040696211031,NCBIGALE040696211032,NCBIGALE040696211033,NCBIGALE040696211034,NCBIGALE040696211035,NCBIGALE040696211036,NCBIGALE040696211037,NCBIGALE040696211038,NCBIGALE040696211039,NCBIGALE040696211040,NCBIGALE040696211041;NCBIGALE04069621201,NCBIGALE04069621202,NCBIGALE04069621203,NCBIGALE04069621204,NCBIGALE04069621205,NCBIGALE04069621206,NCBIGALE04069621207,NCBIGALE04069621208,NCBIGALE04069621209,NCBIGALE040696212010,NCBIGALE040696212011,NCBIGALE040696212012,NCBIGALE040696212013,NCBIGALE040696212014,NCBIGALE040696212015,NCBIGALE040696212016,NCBIGALE040696212017,NCBIGALE040696212018,NCBIGALE040696212019,NCBIGALE040696212020,NCBIGALE040696212021,NCBIGALE040696212022,NCBIGALE040696212023,NCBIGALE040696212024,NCBIGALE040696212025,NCBIGALE040696212026,NCBIGALE040696212027,NCBIGALE040696212028,NCBIGALE040696212029,NCBIGALE040696212030,NCBIGALE040696212031,NCBIGALE040696212032,NCBIGALE040696212033,NCBIGALE040696212034,NCBIGALE040696212035,NCBIGALE040696212036,NCBIGALE040696212037,NCBIGALE040696212038,NCBIGALE040696212039,NCBIGALE040696212040;NCBIGALE04069621301,NCBIGALE04069621302,NCBIGALE04069621303,NCBIGALE04069621304,NCBIGALE04069621305,NCBIGALE04069621306,NCBIGALE04069621307,NCBIGALE04069621308,NCBIGALE04069621309,NCBIGALE040696213010,NCBIGALE040696213011,NCBIGALE040696213012,NCBIGALE040696213013,NCBIGALE040696213014,NCBIGALE040696213015,NCBIGALE040696213016,NCBIGALE040696213017,NCBIGALE040696213018,NCBIGALE040696213019,NCBIGALE040696213020,NCBIGALE040696213021,NCBIGALE040696213022,NCBIGALE040696213023,NCBIGALE040696213024,NCBIGALE040696213025,NCBIGALE040696213026,NCBIGALE040696213027,NCBIGALE040696213028,NCBIGALE040696213029,NCBIGALE040696213030,NCBIGALE040696213031,NCBIGALE040696213032,NCBIGALE040696213033,NCBIGALE040696213034,NCBIGALE040696213035,NCBIGALE040696213036,NCBIGALE040696213037,NCBIGALE040696213038,NCBIGALE040696213039,NCBIGALE040696213040;NCBIGALE04069621401,NCBIGALE04069621402,NCBIGALE04069621403,NCBIGALE04069621404,NCBIGALE04069621405,NCBIGALE04069621406,NCBIGALE04069621407,NCBIGALE04069621408,NCBIGALE04069621409,NCBIGALE040696214010,NCBIGALE040696214011,NCBIGALE040696214012,NCBIGALE040696214013,NCBIGALE040696214014,NCBIGALE040696214015,NCBIGALE040696214016,NCBIGALE040696214017,NCBIGALE040696214018,NCBIGALE040696214019,NCBIGALE040696214020,NCBIGALE040696214021,NCBIGALE040696214022,NCBIGALE040696214023,NCBIGALE040696214024,NCBIGALE040696214025,NCBIGALE040696214026,NCBIGALE040696214027,NCBIGALE040696214028,NCBIGALE040696214029,NCBIGALE040696214030,NCBIGALE040696214031,NCBIGALE040696214032,NCBIGALE040696214033,NCBIGALE040696214034,NCBIGALE040696214035,NCBIGALE040696214036,NCBIGALE040696214037,NCBIGALE040696214038,NCBIGALE040696214039,NCBIGALE040696214040,NCBIGALE040696214041;NCBIGALE04069621501,NCBIGALE04069621502,NCBIGALE04069621503,NCBIGALE04069621504,NCBIGALE04069621505,NCBIGALE04069621506,NCBIGALE04069621507,NCBIGALE04069621508,NCBIGALE04069621509,NCBIGALE040696215010,NCBIGALE040696215011,NCBIGALE040696215012,NCBIGALE040696215013,NCBIGALE040696215014,NCBIGALE040696215015,NCBIGALE040696215016,NCBIGALE040696215017,NCBIGALE040696215018,NCBIGALE040696215019,NCBIGALE040696215020,NCBIGALE040696215021,NCBIGALE040696215022,NCBIGALE040696215023,NCBIGALE040696215024,NCBIGALE040696215025,NCBIGALE040696215026,NCBIGALE040696215027,NCBIGALE040696215028,NCBIGALE040696215029,NCBIGALE040696215030,NCBIGALE040696215031,NCBIGALE040696215032,NCBIGALE040696215033,NCBIGALE040696215034,NCBIGALE040696215035,NCBIGALE040696215036,NCBIGALE040696215037,NCBIGALE040696215038,NCBIGALE040696215039,NCBIGALE040696215040;NCBIGALE04069621601,NCBIGALE04069621602,NCBIGALE04069621603,NCBIGALE04069621604,NCBIGALE04069621605,NCBIGALE04069621606,NCBIGALE04069621607,NCBIGALE04069621608,NCBIGALE04069621609,NCBIGALE040696216010,NCBIGALE040696216011,NCBIGALE040696216012,NCBIGALE040696216013,NCBIGALE040696216014,NCBIGALE040696216015,NCBIGALE040696216016,NCBIGALE040696216017,NCBIGALE040696216018,NCBIGALE040696216019,NCBIGALE040696216020,NCBIGALE040696216021,NCBIGALE040696216022,NCBIGALE040696216023,NCBIGALE040696216024,NCBIGALE040696216025,NCBIGALE040696216026,NCBIGALE040696216027,NCBIGALE040696216028,NCBIGALE040696216029,NCBIGALE040696216030,NCBIGALE040696216031,NCBIGALE040696216032,NCBIGALE040696216033,NCBIGALE040696216034,NCBIGALE040696216035,NCBIGALE040696216036,NCBIGALE040696216037,NCBIGALE040696216038,NCBIGALE040696216039,NCBIGALE040696216040;NCBIGALE04069621701,NCBIGALE04069621702,NCBIGALE04069621703,NCBIGALE04069621704,NCBIGALE04069621705,NCBIGALE04069621706,NCBIGALE04069621707,NCBIGALE04069621708,NCBIGALE04069621709,NCBIGALE040696217010,NCBIGALE040696217011,NCBIGALE040696217012,NCBIGALE040696217013,NCBIGALE040696217014,NCBIGALE040696217015,NCBIGALE040696217016,NCBIGALE040696217017,NCBIGALE040696217018,NCBIGALE040696217019,NCBIGALE040696217020,NCBIGALE040696217021,NCBIGALE040696217022,NCBIGALE040696217023,NCBIGALE040696217024,NCBIGALE040696217025,NCBIGALE040696217026,NCBIGALE040696217027,NCBIGALE040696217028,NCBIGALE040696217029,NCBIGALE040696217030,NCBIGALE040696217031,NCBIGALE040696217032,NCBIGALE040696217033,NCBIGALE040696217034,NCBIGALE040696217035,NCBIGALE040696217036,NCBIGALE040696217037,NCBIGALE040696217038,NCBIGALE040696217039;NCBIGALE04069621801,NCBIGALE04069621802,NCBIGALE04069621803,NCBIGALE04069621804,NCBIGALE04069621805,NCBIGALE04069621806,NCBIGALE04069621807,NCBIGALE04069621808,NCBIGALE04069621809,NCBIGALE040696218010,NCBIGALE040696218011,NCBIGALE040696218012,NCBIGALE040696218013,NCBIGALE040696218014,NCBIGALE040696218015,NCBIGALE040696218016,NCBIGALE040696218017,NCBIGALE040696218018,NCBIGALE040696218019,NCBIGALE040696218020,NCBIGALE040696218021,NCBIGALE040696218022,NCBIGALE040696218023,NCBIGALE040696218024,NCBIGALE040696218025,NCBIGALE040696218026,NCBIGALE040696218027,NCBIGALE040696218028,NCBIGALE040696218029,NCBIGALE040696218030,NCBIGALE040696218031,NCBIGALE040696218032,NCBIGALE040696218033,NCBIGALE040696218034,NCBIGALE040696218035,NCBIGALE040696218036,NCBIGALE040696218037,NCBIGALE040696218038,NCBIGALE040696218039,NCBIGALE040696218040;NCBIGALE04069621901,NCBIGALE04069621902,NCBIGALE04069621903,NCBIGALE04069621904,NCBIGALE04069621905,NCBIGALE04069621906,NCBIGALE04069621907,NCBIGALE04069621908,NCBIGALE04069621909,NCBIGALE040696219010,NCBIGALE040696219011,NCBIGALE040696219012,NCBIGALE040696219013,NCBIGALE040696219014,NCBIGALE040696219015,NCBIGALE040696219016,NCBIGALE040696219017,NCBIGALE040696219018,NCBIGALE040696219019,NCBIGALE040696219020,NCBIGALE040696219021,NCBIGALE040696219022,NCBIGALE040696219023,NCBIGALE040696219024,NCBIGALE040696219025,NCBIGALE040696219026,NCBIGALE040696219027,NCBIGALE040696219028,NCBIGALE040696219029,NCBIGALE040696219030,NCBIGALE040696219031,NCBIGALE040696219032,NCBIGALE040696219033,NCBIGALE040696219034,NCBIGALE040696219035,NCBIGALE040696219036,NCBIGALE040696219037,NCBIGALE040696219038,NCBIGALE040696219039;NCBIGALE04069622001,NCBIGALE04069622002,NCBIGALE04069622003,NCBIGALE04069622004,NCBIGALE04069622005,NCBIGALE04069622006,NCBIGALE04069622007,NCBIGALE04069622008,NCBIGALE04069622009,NCBIGALE040696220010,NCBIGALE040696220011,NCBIGALE040696220012,NCBIGALE040696220013,NCBIGALE040696220014,NCBIGALE040696220015,NCBIGALE040696220016,NCBIGALE040696220017,NCBIGALE040696220018,NCBIGALE040696220019,NCBIGALE040696220020,NCBIGALE040696220021,NCBIGALE040696220022,NCBIGALE040696220023,NCBIGALE040696220024,NCBIGALE040696220025,NCBIGALE040696220026,NCBIGALE040696220027,NCBIGALE040696220028,NCBIGALE040696220029,NCBIGALE040696220030,NCBIGALE040696220031,NCBIGALE040696220032,NCBIGALE040696220033,NCBIGALE040696220034,NCBIGALE040696220035,NCBIGALE040696220036,NCBIGALE040696220037;NCBIGALE04069622101,NCBIGALE04069622102,NCBIGALE04069622103,NCBIGALE04069622104,NCBIGALE04069622105,NCBIGALE04069622106,NCBIGALE04069622107,NCBIGALE04069622108,NCBIGALE04069622109,NCBIGALE040696221010,NCBIGALE040696221011,NCBIGALE040696221012,NCBIGALE040696221013,NCBIGALE040696221014,NCBIGALE040696221015,NCBIGALE040696221016,NCBIGALE040696221017,NCBIGALE040696221018,NCBIGALE040696221019,NCBIGALE040696221020,NCBIGALE040696221021,NCBIGALE040696221022,NCBIGALE040696221023,NCBIGALE040696221024,NCBIGALE040696221025,NCBIGALE040696221026,NCBIGALE040696221027,NCBIGALE040696221028,NCBIGALE040696221029,NCBIGALE040696221030,NCBIGALE040696221031,NCBIGALE040696221032,NCBIGALE040696221033,NCBIGALE040696221034,NCBIGALE040696221035,NCBIGALE040696221036,NCBIGALE040696221037,NCBIGALE040696221038;NCBIGALE04069622201,NCBIGALE04069622202,NCBIGALE04069622203,NCBIGALE04069622204,NCBIGALE04069622205,NCBIGALE04069622206,NCBIGALE04069622207,NCBIGALE04069622208,NCBIGALE04069622209,NCBIGALE040696222010,NCBIGALE040696222011,NCBIGALE040696222012,NCBIGALE040696222013,NCBIGALE040696222014,NCBIGALE040696222015,NCBIGALE040696222016,NCBIGALE040696222017,NCBIGALE040696222018,NCBIGALE040696222019,NCBIGALE040696222020,NCBIGALE040696222021,NCBIGALE040696222022,NCBIGALE040696222023,NCBIGALE040696222024,NCBIGALE040696222025,NCBIGALE040696222026,NCBIGALE040696222027,NCBIGALE040696222028,NCBIGALE040696222029,NCBIGALE040696222030,NCBIGALE040696222031,NCBIGALE040696222032,NCBIGALE040696222033,NCBIGALE040696222034,NCBIGALE040696222035,NCBIGALE040696222036,NCBIGALE040696222037;NCBIGALE04069622301,NCBIGALE04069622302,NCBIGALE04069622303,NCBIGALE04069622304,NCBIGALE04069622305,NCBIGALE04069622306,NCBIGALE04069622307,NCBIGALE04069622308,NCBIGALE04069622309,NCBIGALE040696223010,NCBIGALE040696223011,NCBIGALE040696223012,NCBIGALE040696223013,NCBIGALE040696223014,NCBIGALE040696223015,NCBIGALE040696223016,NCBIGALE040696223017,NCBIGALE040696223018,NCBIGALE040696223019,NCBIGALE040696223020,NCBIGALE040696223021,NCBIGALE040696223022,NCBIGALE040696223023,NCBIGALE040696223024,NCBIGALE040696223025,NCBIGALE040696223026,NCBIGALE040696223027,NCBIGALE040696223028,NCBIGALE040696223029,NCBIGALE040696223030,NCBIGALE040696223031,NCBIGALE040696223032,NCBIGALE040696223033,NCBIGALE040696223034,NCBIGALE040696223035,NCBIGALE040696223036,NCBIGALE040696223037,NCBIGALE040696223038,NCBIGALE040696223039,NCBIGALE040696223040,NCBIGALE040696223041,NCBIGALE040696223042;NCBIGALE04693414701,NCBIGALE04693414702,NCBIGALE04693414703,NCBIGALE04693414704,NCBIGALE04693414705,NCBIGALE04693414706,NCBIGALE04693414707,NCBIGALE04693414708,NCBIGALE04693414709,NCBIGALE046934147010,NCBIGALE046934147011,NCBIGALE046934147012,NCBIGALE046934147013,NCBIGALE046934147014,NCBIGALE046934147015,NCBIGALE046934147016,NCBIGALE046934147017,NCBIGALE046934147018,NCBIGALE046934147019,NCBIGALE046934147020,NCBIGALE046934147021,NCBIGALE046934147022,NCBIGALE046934147023,NCBIGALE046934147024,NCBIGALE046934147025,NCBIGALE046934147026,NCBIGALE046934147027,NCBIGALE046934147028,NCBIGALE046934147029,NCBIGALE046934147030,NCBIGALE046934147031,NCBIGALE046934147032,NCBIGALE046934147033,NCBIGALE046934147034,NCBIGALE046934147035,NCBIGALE046934147036,NCBIGALE046934147037,NCBIGALE046934147038,NCBIGALE046934147039,NCBIGALE046934147040,NCBIGALE046934147041,NCBIGALE046934147042	224,118,79,90,57,64,75,145,119,200,167,125,126,234,318,63,90,78,315,81,258,111,177,117,189,120,57,60,84,402,63,39,42,129,108,160,169,90,189,165,140,38,75,52,2337;224,118,79,90,57,64,75,145,119,200,167,125,126,234,318,63,90,78,315,81,258,111,177,117,189,120,57,60,84,402,63,39,42,126,108,160,169,90,189,165,140,38,75,52,2337;224,118,79,90,57,64,75,145,119,200,167,125,126,234,318,63,90,78,315,81,258,111,177,117,189,120,57,60,84,402,63,42,129,108,160,169,90,189,165,140,38,75,52,2337;224,118,79,90,57,64,75,145,119,200,167,125,126,234,318,63,90,78,315,81,258,111,177,117,189,120,57,60,84,402,63,42,126,108,160,169,90,189,165,140,38,75,52,2337;224,118,79,90,57,64,75,145,119,200,167,125,126,234,318,63,90,78,315,81,258,111,177,117,189,120,60,84,402,63,39,42,129,108,160,169,90,189,165,140,38,75,52,2337;224,118,79,90,57,64,75,145,119,200,167,125,126,234,318,63,90,78,315,81,258,111,177,117,189,120,57,84,402,63,39,42,129,108,160,169,90,189,165,140,38,75,52,2337;224,118,79,90,57,64,75,145,119,200,167,125,126,234,318,90,78,315,81,258,111,177,117,189,120,57,60,84,402,63,39,42,129,108,160,169,90,189,165,140,38,75,52,2337;224,118,79,90,57,64,75,145,119,200,167,125,126,234,318,63,90,78,315,81,258,111,177,117,189,120,57,60,84,402,63,39,42,129,108,160,169,90,189,165,140,38,52,2337;1695,118,79,90,57,64,75,145,119,200,167,125,126,234,318,63,90,78,315,81,258,111,177,117,189,120,57,60,84,402,63,39,42,129,108,160,169,90,189,165,140,38,75,52,2337;224,118,79,90,57,64,75,145,119,200,167,125,126,234,318,63,90,78,315,81,258,111,177,117,189,120,84,402,63,39,42,129,108,160,169,90,189,165,140,38,75,52,2337;224,118,79,90,57,64,75,145,119,200,167,125,126,234,318,63,90,78,315,81,258,111,177,117,189,120,57,60,84,402,63,39,42,108,160,169,90,189,165,140,38,75,52,2337;224,118,79,90,57,64,75,145,119,200,167,125,126,234,318,78,315,81,258,111,177,117,189,120,57,60,84,402,63,39,42,129,108,160,169,90,189,165,140,38,75,52,2337;224,118,79,90,57,64,75,145,119,200,167,125,126,234,318,63,90,78,315,81,258,111,177,117,189,120,57,60,84,402,63,39,42,129,108,160,169,90,189,165,140,38,75,52,35,137;224,118,79,90,57,64,75,145,119,200,167,125,126,234,318,63,90,78,315,81,258,111,177,117,189,120,57,60,84,402,63,39,42,129,108,160,169,90,189,140,38,75,52,2337;224,118,79,90,57,64,75,145,119,200,167,125,126,234,318,63,90,78,315,81,258,111,177,117,189,120,57,60,84,402,63,42,108,160,169,90,189,165,140,38,75,52,2337;224,118,79,90,57,64,75,145,119,200,167,125,126,234,318,63,90,78,315,81,258,111,177,117,189,120,402,63,39,42,129,108,160,169,90,189,165,140,38,75,52,2337;224,118,79,90,57,64,75,145,119,200,167,125,126,234,318,63,90,78,315,81,258,111,177,117,189,120,57,60,84,402,63,42,129,108,160,169,90,189,140,38,75,52,2337;224,118,79,90,57,64,75,145,119,200,167,125,126,234,318,63,90,78,315,81,258,111,177,117,189,120,57,60,84,402,63,39,42,129,108,160,169,90,189,165,140,38,52,35,137;224,118,79,90,57,64,75,145,119,200,167,125,126,234,318,63,90,78,315,81,258,111,177,117,189,120,57,60,84,402,63,39,42,129,108,160,169,90,189,140,38,52,2337;224,118,79,90,57,64,75,145,119,200,167,125,126,234,318,63,90,78,315,81,258,111,177,117,189,120,57,60,84,402,63,42,108,160,169,90,189,140,38,75,52,2337;224,118,79,90,57,64,75,145,119,200,167,125,126,234,318,63,90,78,315,81,258,111,177,117,189,120,57,60,84,402,63,39,42,108,160,169,90,189,140,38,52,2337;224,118,79,90,57,64,75,145,119,200,167,125,126,234,318,63,90,78,315,81,258,111,177,117,189,120,57,60,84,63,39,42,129,108,160,169,90,189,165,140,38,75,52,2337;224,118,79,90,57,64,75,145,119,200,167,125,126,234,318,63,90,78,315,81,258,111,177,117,189,120,57,60,84,402,63,42,108,160,169,90,189,140,38,52,2337;224,118,79,90,57,64,75,145,119,200,167,125,126,234,318,63,90,78,315,81,258,111,177,117,189,120,57,60,84,63,42,129,108,160,169,90,189,165,140,38,75,52,2337;224,118,79,90,57,64,75,145,119,200,167,125,126,234,318,63,90,78,315,81,258,111,177,117,189,120,57,60,84,63,42,126,108,160,169,90,189,165,140,38,75,52,2337;224,118,79,90,57,64,75,145,119,200,167,125,126,234,318,63,90,78,315,81,258,111,177,117,189,120,60,84,63,39,42,129,108,160,169,90,189,165,140,38,75,52,2337;224,118,79,90,57,64,75,145,119,200,167,125,126,234,318,63,90,78,315,81,258,111,177,117,189,120,57,84,63,39,42,129,108,160,169,90,189,165,140,38,75,52,2337;224,118,79,90,57,64,75,145,119,200,167,125,126,234,318,63,90,78,315,81,258,111,177,117,189,120,57,60,63,39,42,129,108,160,169,90,189,165,140,38,75,52,2337;224,118,79,90,57,64,75,145,119,200,167,125,126,234,318,63,90,78,315,81,258,111,177,117,189,120,84,63,39,42,129,108,160,169,90,189,165,140,38,75,52,2337;224,118,79,90,57,64,75,145,119,200,167,125,126,234,318,63,90,78,315,81,258,111,177,117,189,120,57,60,63,42,129,108,160,169,90,189,165,140,38,75,52,2337;224,118,79,90,57,64,75,145,119,200,167,125,126,234,318,63,90,78,315,81,258,111,177,117,189,120,57,60,63,42,126,108,160,169,90,189,165,140,38,75,52,2337;224,118,79,90,57,64,75,145,119,200,167,125,126,234,318,63,90,78,315,81,258,111,177,117,189,120,60,63,39,42,129,108,160,169,90,189,165,140,38,75,52,2337;224,118,79,90,57,64,75,145,119,200,167,125,126,234,318,63,90,78,315,81,258,111,177,117,189,120,57,63,39,42,129,108,160,169,90,189,165,140,38,75,52,2337;224,118,79,90,57,64,75,145,119,200,167,125,126,234,318,63,90,78,315,81,258,111,177,117,189,120,57,60,84,63,42,108,160,169,90,189,165,140,38,75,52,2337;224,118,79,90,57,64,75,145,119,200,167,125,126,234,318,63,90,78,315,81,258,111,177,117,189,120,57,63,42,129,108,160,169,90,189,165,140,38,75,52,2337;224,118,79,90,57,64,75,145,119,200,167,125,126,234,318,63,90,78,315,81,258,111,177,117,189,120,57,63,42,126,108,160,169,90,189,165,140,38,75,52,2337;224,118,79,90,57,64,75,145,119,200,167,125,126,234,318,63,90,78,315,81,258,111,177,117,189,120,63,39,42,129,108,160,169,90,189,165,140,38,75,52,2337;224,118,79,90,57,64,75,145,119,200,167,125,126,234,318,63,90,78,315,81,258,111,177,117,189,120,63,42,129,108,160,169,90,189,165,140,38,75,52,2337;224,118,79,90,57,64,75,145,119,200,167,125,126,234,318,63,90,78,315,81,258,111,177,117,189,120,63,42,126,108,160,169,90,189,165,140,38,75,52,2337;224,118,79,90,57,64,75,145,119,200,167,125,126,234,318,63,90,78,315,81,258,111,177,117,189,120,57,60,63,42,108,160,169,90,189,165,140,38,75,52,2337;224,118,79,90,57,64,75,145,119,200,167,125,126,234,318,63,90,78,315,81,258,111,177,117,189,120,57,63,42,108,160,169,90,189,165,140,38,75,52,2337;224,118,79,90,57,64,75,145,119,200,167,125,126,234,318,63,90,78,315,81,258,111,177,117,189,120,63,39,42,108,160,169,90,189,165,140,38,75,52,2337;224,118,79,90,57,64,75,145,119,200,167,125,126,234,318,63,90,78,315,81,258,111,177,117,189,120,63,42,108,160,169,90,189,165,140,38,75,52,2337;224,118,79,90,57,64,75,145,119,200,167,125,126,234,318,63,90,78,315,81,258,111,177,117,189,120,57,60,84,63,42,108,160,169,90,189,140,38,52,2337;224,118,79,90,57,64,75,145,119,200,167,125,126,234,318,63,90,78,315,81,258,111,177,117,189,120,60,84,63,42,108,160,169,90,189,140,38,52,2337;224,118,79,90,57,64,75,145,119,200,167,125,126,234,318,78,315,81,258,111,177,117,189,120,63,42,108,160,169,90,189,165,140,38,75,52,2337;224,118,79,90,57,64,75,145,119,200,167,125,126,234,318,63,90,78,315,81,258,111,177,117,189,120,63,42,108,160,169,90,189,140,38,75,52,2337;224,118,79,90,57,64,75,145,119,200,167,125,126,234,318,63,90,78,315,81,258,111,177,117,189,120,63,42,108,160,169,90,189,140,38,52,2337;224,118,79,90,57,64,75,145,119,200,167,125,126,234,318,63,90,78,315,81,258,111,177,117,189,120,57,84,402,63,39,42,129,108,160,169,90,189,140,38,52,2337;224,118,79,90,57,64,75,145,119,200,167,125,126,234,318,63,90,78,315,81,258,111,177,117,189,120,54,63,39,42,129,108,160,169,90,189,165,140,38,75,52,2337	35;182;2337	44;44;43;43;43;43;43;43;44;42;43;42;45;43;42;41;42;44;42;41;41;43;40;42;42;42;42;42;41;41;41;41;41;41;40;40;40;39;39;40;39;39;38;39;38;36;37;36;41;41	36;41;45	16245,232,1280,431,3526,909,90,650,196,2365,936,491,481,470,1997,11284,641,2786,449,4805,235,4421,1784,4063,1016,260,2055,910,5727,3206,1829,528,1553,877,1432,2471,1264,318,4816,687,1084,711,3002,2144;16245,232,1280,431,3526,909,90,650,196,2365,936,491,481,470,1997,11284,641,2786,449,4805,235,4421,1784,4063,1016,260,2055,910,5727,3206,1829,528,1556,877,1432,2471,1264,318,4816,687,1084,711,3002,2144;16245,232,1280,431,3526,909,90,650,196,2365,936,491,481,470,1997,11284,641,2786,449,4805,235,4421,1784,4063,1016,260,2055,910,5727,3206,2395,1553,877,1432,2471,1264,318,4816,687,1084,711,3002,2144;16245,232,1280,431,3526,909,90,650,196,2365,936,491,481,470,1997,11284,641,2786,449,4805,235,4421,1784,4063,1016,260,2055,910,5727,3206,2395,1556,877,1432,2471,1264,318,4816,687,1084,711,3002,2144;16245,232,1280,431,3526,909,90,650,196,2365,936,491,481,470,1997,11284,641,2786,449,4805,235,4421,1784,4063,1016,2371,910,5727,3206,1829,528,1553,877,1432,2471,1264,318,4816,687,1084,711,3002,2144;16245,232,1280,431,3526,909,90,650,196,2365,936,491,481,470,1997,11284,641,2786,449,4805,235,4421,1784,4063,1016,260,3024,5727,3206,1829,528,1553,877,1432,2471,1264,318,4816,687,1084,711,3002,2144;16245,232,1280,431,3526,909,90,650,196,2365,936,491,481,470,13343,641,2786,449,4805,235,4421,1784,4063,1016,260,2055,910,5727,3206,1829,528,1553,877,1432,2471,1264,318,4816,687,1084,711,3002,2144;16245,232,1280,431,3526,909,90,650,196,2365,936,491,481,470,1997,11284,641,2786,449,4805,235,4421,1784,4063,1016,260,2055,910,5727,3206,1829,528,1553,877,1432,2471,1264,318,4816,687,1084,3787,2144;11501,232,1280,431,3526,909,90,650,196,2365,936,491,481,470,1997,11284,641,2786,449,4805,235,4421,1784,4063,1016,260,2055,910,5727,3206,1829,528,1553,877,1432,2471,1264,318,4816,687,1084,711,3002,2144;16245,232,1280,431,3526,909,90,650,196,2365,936,491,481,470,1997,11284,641,2786,449,4805,235,4421,1784,4063,1016,3340,5727,3206,1829,528,1553,877,1432,2471,1264,318,4816,687,1084,711,3002,2144;16245,232,1280,431,3526,909,90,650,196,2365,936,491,481,470,1997,11284,641,2786,449,4805,235,4421,1784,4063,1016,260,2055,910,5727,3206,1829,528,2558,1432,2471,1264,318,4816,687,1084,711,3002,2144;16245,232,1280,431,3526,909,90,650,196,2365,936,491,481,470,14073,2786,449,4805,235,4421,1784,4063,1016,260,2055,910,5727,3206,1829,528,1553,877,1432,2471,1264,318,4816,687,1084,711,3002,2144;16245,232,1280,431,3526,909,90,650,196,2365,936,491,481,470,1997,11284,641,2786,449,4805,235,4421,1784,4063,1016,260,2055,910,5727,3206,1829,528,1553,877,1432,2471,1264,318,4816,687,1084,711,3002,150,1960;16245,232,1280,431,3526,909,90,650,196,2365,936,491,481,470,1997,11284,641,2786,449,4805,235,4421,1784,4063,1016,260,2055,910,5727,3206,1829,528,1553,877,1432,2471,1264,318,5667,1084,711,3002,2144;16245,232,1280,431,3526,909,90,650,196,2365,936,491,481,470,1997,11284,641,2786,449,4805,235,4421,1784,4063,1016,260,2055,910,5727,3206,2395,2558,1432,2471,1264,318,4816,687,1084,711,3002,2144;16245,232,1280,431,3526,909,90,650,196,2365,936,491,481,470,1997,11284,641,2786,449,4805,235,4421,1784,4063,1016,9150,3206,1829,528,1553,877,1432,2471,1264,318,4816,687,1084,711,3002,2144;16245,232,1280,431,3526,909,90,650,196,2365,936,491,481,470,1997,11284,641,2786,449,4805,235,4421,1784,4063,1016,260,2055,910,5727,3206,2395,1553,877,1432,2471,1264,318,5667,1084,711,3002,2144;16245,232,1280,431,3526,909,90,650,196,2365,936,491,481,470,1997,11284,641,2786,449,4805,235,4421,1784,4063,1016,260,2055,910,5727,3206,1829,528,1553,877,1432,2471,1264,318,4816,687,1084,3787,150,1960;16245,232,1280,431,3526,909,90,650,196,2365,936,491,481,470,1997,11284,641,2786,449,4805,235,4421,1784,4063,1016,260,2055,910,5727,3206,1829,528,1553,877,1432,2471,1264,318,5667,1084,3787,2144;16245,232,1280,431,3526,909,90,650,196,2365,936,491,481,470,1997,11284,641,2786,449,4805,235,4421,1784,4063,1016,260,2055,910,5727,3206,2395,2558,1432,2471,1264,318,5667,1084,711,3002,2144;16245,232,1280,431,3526,909,90,650,196,2365,936,491,481,470,1997,11284,641,2786,449,4805,235,4421,1784,4063,1016,260,2055,910,5727,3206,1829,528,2558,1432,2471,1264,318,5667,1084,3787,2144;16245,232,1280,431,3526,909,90,650,196,2365,936,491,481,470,1997,11284,641,2786,449,4805,235,4421,1784,4063,1016,260,2055,910,9334,1829,528,1553,877,1432,2471,1264,318,4816,687,1084,711,3002,2144;16245,232,1280,431,3526,909,90,650,196,2365,936,491,481,470,1997,11284,641,2786,449,4805,235,4421,1784,4063,1016,260,2055,910,5727,3206,2395,2558,1432,2471,1264,318,5667,1084,3787,2144;16245,232,1280,431,3526,909,90,650,196,2365,936,491,481,470,1997,11284,641,2786,449,4805,235,4421,1784,4063,1016,260,2055,910,9334,2395,1553,877,1432,2471,1264,318,4816,687,1084,711,3002,2144;16245,232,1280,431,3526,909,90,650,196,2365,936,491,481,470,1997,11284,641,2786,449,4805,235,4421,1784,4063,1016,260,2055,910,9334,2395,1556,877,1432,2471,1264,318,4816,687,1084,711,3002,2144;16245,232,1280,431,3526,909,90,650,196,2365,936,491,481,470,1997,11284,641,2786,449,4805,235,4421,1784,4063,1016,2371,910,9334,1829,528,1553,877,1432,2471,1264,318,4816,687,1084,711,3002,2144;16245,232,1280,431,3526,909,90,650,196,2365,936,491,481,470,1997,11284,641,2786,449,4805,235,4421,1784,4063,1016,260,3024,9334,1829,528,1553,877,1432,2471,1264,318,4816,687,1084,711,3002,2144;16245,232,1280,431,3526,909,90,650,196,2365,936,491,481,470,1997,11284,641,2786,449,4805,235,4421,1784,4063,1016,260,2055,10327,1829,528,1553,877,1432,2471,1264,318,4816,687,1084,711,3002,2144;16245,232,1280,431,3526,909,90,650,196,2365,936,491,481,470,1997,11284,641,2786,449,4805,235,4421,1784,4063,1016,3340,9334,1829,528,1553,877,1432,2471,1264,318,4816,687,1084,711,3002,2144;16245,232,1280,431,3526,909,90,650,196,2365,936,491,481,470,1997,11284,641,2786,449,4805,235,4421,1784,4063,1016,260,2055,10327,2395,1553,877,1432,2471,1264,318,4816,687,1084,711,3002,2144;16245,232,1280,431,3526,909,90,650,196,2365,936,491,481,470,1997,11284,641,2786,449,4805,235,4421,1784,4063,1016,260,2055,10327,2395,1556,877,1432,2471,1264,318,4816,687,1084,711,3002,2144;16245,232,1280,431,3526,909,90,650,196,2365,936,491,481,470,1997,11284,641,2786,449,4805,235,4421,1784,4063,1016,2371,10327,1829,528,1553,877,1432,2471,1264,318,4816,687,1084,711,3002,2144;16245,232,1280,431,3526,909,90,650,196,2365,936,491,481,470,1997,11284,641,2786,449,4805,235,4421,1784,4063,1016,260,12441,1829,528,1553,877,1432,2471,1264,318,4816,687,1084,711,3002,2144;16245,232,1280,431,3526,909,90,650,196,2365,936,491,481,470,1997,11284,641,2786,449,4805,235,4421,1784,4063,1016,260,2055,910,9334,2395,2558,1432,2471,1264,318,4816,687,1084,711,3002,2144;16245,232,1280,431,3526,909,90,650,196,2365,936,491,481,470,1997,11284,641,2786,449,4805,235,4421,1784,4063,1016,260,12441,2395,1553,877,1432,2471,1264,318,4816,687,1084,711,3002,2144;16245,232,1280,431,3526,909,90,650,196,2365,936,491,481,470,1997,11284,641,2786,449,4805,235,4421,1784,4063,1016,260,12441,2395,1556,877,1432,2471,1264,318,4816,687,1084,711,3002,2144;16245,232,1280,431,3526,909,90,650,196,2365,936,491,481,470,1997,11284,641,2786,449,4805,235,4421,1784,4063,1016,12757,1829,528,1553,877,1432,2471,1264,318,4816,687,1084,711,3002,2144;16245,232,1280,431,3526,909,90,650,196,2365,936,491,481,470,1997,11284,641,2786,449,4805,235,4421,1784,4063,1016,12757,2395,1553,877,1432,2471,1264,318,4816,687,1084,711,3002,2144;16245,232,1280,431,3526,909,90,650,196,2365,936,491,481,470,1997,11284,641,2786,449,4805,235,4421,1784,4063,1016,12757,2395,1556,877,1432,2471,1264,318,4816,687,1084,711,3002,2144;16245,232,1280,431,3526,909,90,650,196,2365,936,491,481,470,1997,11284,641,2786,449,4805,235,4421,1784,4063,1016,260,2055,10327,2395,2558,1432,2471,1264,318,4816,687,1084,711,3002,2144;16245,232,1280,431,3526,909,90,650,196,2365,936,491,481,470,1997,11284,641,2786,449,4805,235,4421,1784,4063,1016,260,12441,2395,2558,1432,2471,1264,318,4816,687,1084,711,3002,2144;16245,232,1280,431,3526,909,90,650,196,2365,936,491,481,470,1997,11284,641,2786,449,4805,235,4421,1784,4063,1016,12757,1829,528,2558,1432,2471,1264,318,4816,687,1084,711,3002,2144;16245,232,1280,431,3526,909,90,650,196,2365,936,491,481,470,1997,11284,641,2786,449,4805,235,4421,1784,4063,1016,12757,2395,2558,1432,2471,1264,318,4816,687,1084,711,3002,2144;16245,232,1280,431,3526,909,90,650,196,2365,936,491,481,470,1997,11284,641,2786,449,4805,235,4421,1784,4063,1016,260,2055,910,9334,2395,2558,1432,2471,1264,318,5667,1084,3787,2144;16245,232,1280,431,3526,909,90,650,196,2365,936,491,481,470,1997,11284,641,2786,449,4805,235,4421,1784,4063,1016,2371,910,9334,2395,2558,1432,2471,1264,318,5667,1084,3787,2144;16245,232,1280,431,3526,909,90,650,196,2365,936,491,481,470,14073,2786,449,4805,235,4421,1784,4063,1016,12757,2395,2558,1432,2471,1264,318,4816,687,1084,711,3002,2144;16245,232,1280,431,3526,909,90,650,196,2365,936,491,481,470,1997,11284,641,2786,449,4805,235,4421,1784,4063,1016,12757,2395,2558,1432,2471,1264,318,5667,1084,711,3002,2144;16245,232,1280,431,3526,909,90,650,196,2365,936,491,481,470,1997,11284,641,2786,449,4805,235,4421,1784,4063,1016,12757,2395,2558,1432,2471,1264,318,5667,1084,3787,2144;16245,232,1280,431,3526,909,90,650,196,2365,936,491,481,470,1997,11284,641,2786,449,4805,235,4421,1784,4063,1016,260,3024,5727,3206,1829,528,1553,877,1432,2471,1264,318,5667,1084,3787,2144;16245,232,1280,431,3526,909,90,650,196,2365,936,491,481,470,1997,11284,641,2786,449,4805,235,4421,1784,4063,1016,260,12444,1829,528,1553,877,1432,2471,1264,318,4816,687,1084,711,3002,2144	90;2355;16245	ortholog_one2one	ENSMUSG00000022568	Scrib	LOC105782	Scrib	scribbled planar cell polarity	ortholog_one2one	ENSG00000180900	SCRIB	LOC23513	SCRIB	scribble planar cell polarity protein	NA	NA	NA	NA	NA	NA	NA	NA	NA	NA	NA	NA	NA	lncgASinCont;lincSSdw;lincSSdw;lincSSup	DAVISGALG000019614;LOC426402;LOC426402;LOC101750205	DAVISGALG000019614;PUF60;PUF60;FAM83H	0;6830;7613;9399	lncgASinCont	n.n.n	DAVISGALG000019614	DAVISGALG000019614	0	0.03	0.800861621084638	0	NA	NA	NA	NA	NA	NA	NA	NA	NA	NA	NA	NA	NA	NA	NA	NA	NA	NA	NA	NA	NA	NA	NA	NA	NA	NA	NA	NA	NA	NA	NA	NA	NA	NA	NA	NA	NA	NA	NA	NA	NA	NA	NA	NA	NA	NA	NA	NA	NA	NA	uter;rtin;adip;burs;pine;isth;utri;coln;skin;cecm;crtx;lymT;lung;chor;spln;feat;ovry;crbl;brai;thro;gizz;pitu;embr;bmdm;kdny;mscB;thyr;jeju;test;ileu;hypt;lymB;duod;thym;blod;hert;magn;pvtc;trch;denC;livr;hard;mono;optc;pcrs;nkil;cctl	39.63;33.74;32.83;29.3025;28.995;28.69;27.785;26.39;26.29;24.12;24.01;23.43;23.37;22.89;22.8625;22.315;21.4;20.1675;19.9375;16.99;16.55;15.935;15.7;15.29;15.2575;15.15;14.905;13.61;13.33;12.92;11.285;10.82;10.7525;10.18;9.67;7.98;7.23;7.1075;7.055;5.01;4.225;3.9175;2.365;0.88;0.41;0.34;0.3	1	47	43	0.31	0	39.63	uter	33.74	rtin	1.17	0	Standard expression	43	uter;rtin;adip;burs;pine;isth;utri;coln;skin;cecm;crtx;lymT;lung;chor;spln;feat;ovry;crbl;brai;thro;gizz;pitu;embr;bmdm;kdny;mscB;thyr;jeju;test;ileu;hypt;lymB;duod;thym;blod;hert;magn;pvtc;trch;denC;livr;hard;mono	3	2.69;2.15;Inf	/uter;rtin;adip;burs;pine;isth;utri;coln;skin;cecm;crtx;lymT;lung;chor;spln;feat;ovry;crbl;brai;thro;gizz;pitu;embr;bmdm;kdny;mscB;thyr;jeju;test;ileu;hypt;lymB;duod;thym;blod;hert;magn;pvtc;trch;denC;livr;hard;mono/optc/pcrs;nkil;cctl	/43/1/3	NA	cell-cell adhesion;positive regulation of apoptotic process;cell population proliferation;cell migration;positive regulation of interferon-gamma production;neural tube closure;positive chemotaxis;protein localization;auditory receptor cell stereocilium organization;inner ear receptor cell stereocilium organization;morphogenesis of embryonic epithelium;post-anal tail morphogenesis;protein localization to adherens junction;auditory receptor cell morphogenesis;cochlear nucleus development;activation of GTPase activity;establishment of T cell polarity;positive regulation of receptor recycling;synaptic vesicle targeting;polarized epithelial cell differentiation;establishment of apical/basal cell polarity;wound healing;negative regulation of mitotic cell cycle;negative regulation of activated T cell proliferation;synaptic vesicle endocytosis;apoptotic process involved in morphogenesis;mammary gland duct morphogenesis	plasma membrane;postsynaptic membrane;adherens junction;presynaptic membrane;cell-cell junction;nucleoplasm;cell-cell contact zone;cell junction;basolateral plasma membrane;cell leading edge;immunological synapse;myelin sheath abaxonal region;Scrib-APC-beta-catenin complex	protein binding	8Q24.3 DELETION-LIKE	cell differentiation;cell-cell adhesion;neural tube closure;cell migration;activation of GTPase activity;positive regulation of apoptotic process;positive regulation of interferon-gamma production;negative regulation of activated T cell proliferation;cell-cell adhesion;receptor clustering;negative regulation of mitotic cell cycle;positive chemotaxis;cell population proliferation;positive regulation of receptor recycling;establishment of T cell polarity;mammary gland duct morphogenesis;apoptotic process involved in morphogenesis;establishment or maintenance of epithelial cell apical/basal polarity;establishment or maintenance of epithelial cell apical/basal polarity;receptor localization to synapse;polarized epithelial cell differentiation;neurotransmitter receptor transport, endosome to postsynaptic membrane;establishment of apical/basal cell polarity;protein localization to adherens junction;neurotransmitter receptor transport postsynaptic membrane to endosome;cell differentiation;cell-cell adhesion;neural tube closure;cell migration;activation of GTPase activity;positive regulation of apoptotic process;positive regulation of interferon-gamma production;negative regulation of activated T cell proliferation;cell-cell adhesion;receptor clustering;negative regulation of mitotic cell cycle;positive chemotaxis;cell population proliferation;positive regulation of receptor recycling;establishment of T cell polarity;mammary gland duct morphogenesis;apoptotic process involved in morphogenesis;establishment or maintenance of epithelial cell apical/basal polarity;establishment or maintenance of epithelial cell apical/basal polarity;receptor localization to synapse;polarized epithelial cell differentiation;neurotransmitter receptor transport, endosome to postsynaptic membrane;establishment of T cell polarity;neural tube closure;auditory receptor cell morphogenesis;protein localization;synaptic vesicle targeting;morphogenesis of embryonic epithelium;cell migration;cochlear nucleus development;positive regulation of interferon-gamma production;establishment of apical/basal cell polarity;post-anal tail morphogenesis;wound healing;astrocyte cell migration;negative regulation of activated T cell proliferation;synaptic vesicle endocytosis;positive chemotaxis;auditory receptor cell stereocilium organization;inner ear receptor cell stereocilium organization;mammary gland duct morphogenesis;protein localization to adherens junction;neurotransmitter receptor transport, endosome to postsynaptic membrane;neurotransmitter receptor transport postsynaptic membrane to endosome;neurotransmitter receptor transport postsynaptic membrane to endosome;vesicle-mediated transport in synapse;regulation of postsynaptic neurotransmitter receptor internalization;cell differentiation;cell-cell adhesion;neural tube closure;cell migration;activation of GTPase activity;positive regulation of apoptotic process;positive regulation of interferon-gamma production;negative regulation of activated T cell proliferation;cell-cell adhesion;receptor clustering;negative regulation of mitotic cell cycle;positive chemotaxis;cell population proliferation;positive regulation of receptor recycling;establishment of T cell polarity;mammary gland duct morphogenesis;apoptotic process involved in morphogenesis;establishment or maintenance of epithelial cell apical/basal polarity;establishment or maintenance of epithelial cell apical/basal polarity;receptor localization to synapse;polarized epithelial cell differentiation;neurotransmitter receptor transport, endosome to postsynaptic membrane;establishment of apical/basal cell polarity;protein localization to adherens junction;neurotransmitter receptor transport postsynaptic membrane to endosome	cytoplasm;plasma membrane;plasma membrane;membrane;nucleoplasm;cell projection;adherens junction;adherens junction;anchoring junction;cell junction;synapse;postsynaptic membrane;lamellipodium;presynaptic membrane;presynapse;postsynapse;cell leading edge;extracellular exosome;adherens junction;postsynaptic density;postsynaptic membrane;cell junction;cell-cell junction;basolateral plasma membrane;immunological synapse;adherens junction;Scrib-APC-beta-catenin complex;nucleoplasm;plasma membrane;cell junction;nucleoplasm;plasma membrane;cell junction;cytoplasm;plasma membrane;plasma membrane;membrane;nucleoplasm;cell projection;adherens junction;adherens junction;anchoring junction;cell junction;synapse;postsynaptic membrane;lamellipodium;presynaptic membrane;presynapse;postsynapse;cell leading edge;extracellular exosome;adherens junction;postsynaptic density;postsynaptic membrane;cell junction;cell-cell junction;basolateral plasma membrane;immunological synapse;adherens junction;immunological synapse;cell-cell junction;postsynaptic density;basolateral plasma membrane;Scrib-APC-beta-catenin complex;myelin sheath abaxonal region;cell-cell contact zone;glutamatergic synapse;extrinsic component of postsynaptic density membrane;cytoplasm;plasma membrane;plasma membrane;membrane;nucleoplasm;cell projection;adherens junction;adherens junction;anchoring junction;cell junction;synapse;postsynaptic membrane;lamellipodium;presynaptic membrane;presynapse;postsynapse;cell leading edge;extracellular exosome;adherens junction;postsynaptic density;postsynaptic membrane;cell junction;cell-cell junction;basolateral plasma membrane;immunological synapse;adherens junction;Scrib-APC-beta-catenin complex	protein binding;protein binding;cadherin binding;protein binding;protein binding;protein binding;protein binding;cadherin binding;protein binding;protein binding;cadherin binding;protein binding;protein binding	abnormal craniofacial morphology;abnormal embryo size;abnormal eye morphology;abnormal hindbrain morphology;abnormal midbrain morphology;abnormal neural tube closure;abnormal pericardium morphology;abnormal placenta size;embryonic growth retardation;increased circulating triglyceride level;pale yolk sac;preweaning lethality complete penetrance;abnormal cochlea morphology;abnormal cochlear inner hair cell morphology;abnormal forebrain development;abnormal gonad rudiment morphology;abnormal lateral ventricle morphology;abnormal lung lobe morphology;abnormal optic chiasm morphology;abnormal optic nerve innervation;abnormal organ of Corti morphology;abnormal orientation of cochlear hair cell stereociliary bundles;abnormal pancreas morphology;abnormal prostate gland physiology;abnormal reproductive system development;abnormal retina ganglion layer morphology;abnormal retina morphology;absent eyelids;absent third ventricle;craniorachischisis;curly tail;decreased embryo size;decreased embryo weight;decreased fetal size;delayed embryo turning;embryonic lethality during organogenesis incomplete penetrance;encephalomeningocele;exencephaly;eyelids open at birth;herniated abdominal wall;increased lung adenocarcinoma incidence;increased lung adenoma incidence;increased lung non-small cell carcinoma incidence;increased prostate gland weight;increased total retina thickness;kinked tail;lethality throughout fetal growth and development incomplete penetrance;microphthalmia;open neural tube;perinatal lethality complete penetrance;prostate gland hyperplasia;small lung	auditory receptor cell morphogenesis;cell migration;epithelial cell morphogenesis;cell population proliferation;establishment or maintenance of epithelial cell apical/basal polarity;camera-type eye morphogenesis;cell-cell adhesion;cell differentiation;protein localization;positive regulation of apoptotic process;negative regulation of mitotic cell cycle;activation of GTPase activity;neural tube closure;post-anal tail morphogenesis;auditory receptor cell stereocilium organization;receptor clustering;negative regulation of activated T cell proliferation;regulation of postsynaptic neurotransmitter receptor internalization;neurotransmitter receptor transport, endosome to postsynaptic membrane;inner ear receptor cell stereocilium organization;polarized epithelial cell differentiation;protein localization to adherens junction;cochlear nucleus development;negative regulation of translational initiation;positive chemotaxis;synaptic vesicle endocytosis;vesicle-mediated transport in synapse;wound healing;positive regulation of receptor recycling;positive regulation of interferon-gamma production;astrocyte cell migration;apoptotic process involved in morphogenesis;morphogenesis of embryonic epithelium;receptor localization to synapse;establishment of T cell polarity;establishment of apical/basal cell polarity;synaptic vesicle targeting;mammary gland duct morphogenesis;neurotransmitter receptor transport postsynaptic membrane to endosome	postsynaptic density;cytoplasm;nucleoplasm;membrane;plasma membrane;synapse;postsynaptic membrane;apical plasma membrane;cell projection;lamellipodium;cell-cell junction;cell junction;anchoring junction;cell-cell contact zone;presynapse;glutamatergic synapse;adherens junction;basolateral plasma membrane;postsynapse;cell leading edge;cytosol;immunological synapse;presynaptic membrane;extrinsic component of postsynaptic density membrane;myelin sheath abaxonal region;Scrib-APC-beta-catenin complex	protein binding	scribbled planar cell polarity	MGI:2145950	1	1	NA	1	NA	1	NA
LOC429484	PLAG1	PLAG1 zinc finger	2	110930133	110983341	-	Ncbi	v106	protein_coding	pcg	ENSGALG00010004042	PLAG1	NA	PLAG1	ENSGALG00010004042;ENSGALG00010005818;ENSGALG00010006042;ENSGALG00010006045	PLAG1	7092	19	XR_005854836;XR_006935946;XR_001465396;XR_005854833;XR_003073573;XR_003073571;XR_001465386;XR_006935945;NM_001398379;NM_001031577;NM_001398378;XM_046926303;NM_001398377;XM_046926347;NM_001398376;XM_046926358;XM_046926295;XM_046926309;XM_046926317	7119;7522;7299;6983;6760;7587;7342;7912;12036;7163;7228;6514;6236;6055;5919;6319;5641;7327;5777	5641;7092;12036	transcript;transcript;transcript;transcript;transcript;transcript;transcript;transcript;mRNA;mRNA;mRNA;mRNA;mRNA;mRNA;mRNA;mRNA;mRNA;mRNA;mRNA	mis;mis;mis;mis;mis;mis;mis;mis;pcg;pcg;pcg;pcg;pcg;pcg;pcg;pcg;pcg;pcg;pcg	4;6;5;4;3;7;5;5;4;5;6;7;7;9;8;8;8;7;9	3;6;9	NCBIGALE00103157701,NCBIGALE00103157702,NCBIGALE00103157703,NCBIGALE00103157704;NCBIGALE00139837601,NCBIGALE00139837602,NCBIGALE00139837603,NCBIGALE00139837604,NCBIGALE00139837605,NCBIGALE00139837606;NCBIGALE00139837701,NCBIGALE00139837702,NCBIGALE00139837703,NCBIGALE00139837704,NCBIGALE00139837705;NCBIGALE00139837801,NCBIGALE00139837802,NCBIGALE00139837803,NCBIGALE00139837804;NCBIGALE00139837901,NCBIGALE00139837902,NCBIGALE00139837903;NCBIGALE04692629501,NCBIGALE04692629502,NCBIGALE04692629503,NCBIGALE04692629504,NCBIGALE04692629505,NCBIGALE04692629506,NCBIGALE04692629507;NCBIGALE04692630301,NCBIGALE04692630302,NCBIGALE04692630303,NCBIGALE04692630304,NCBIGALE04692630305;NCBIGALE04692630901,NCBIGALE04692630902,NCBIGALE04692630903,NCBIGALE04692630904,NCBIGALE04692630905;NCBIGALE04692631701,NCBIGALE04692631702,NCBIGALE04692631703,NCBIGALE04692631704;NCBIGALE04692634701,NCBIGALE04692634702,NCBIGALE04692634703,NCBIGALE04692634704,NCBIGALE04692634705;NCBIGALE04692635801,NCBIGALE04692635802,NCBIGALE04692635803,NCBIGALE04692635804,NCBIGALE04692635805,NCBIGALE04692635806;NCBIGALE00146538601,NCBIGALE00146538602,NCBIGALE00146538603,NCBIGALE00146538604,NCBIGALE00146538605,NCBIGALE00146538606,NCBIGALE00146538607;NCBIGALE00146539601,NCBIGALE00146539602,NCBIGALE00146539603,NCBIGALE00146539604,NCBIGALE00146539605,NCBIGALE00146539606,NCBIGALE00146539607;NCBIGALE00307357101,NCBIGALE00307357102,NCBIGALE00307357103,NCBIGALE00307357104,NCBIGALE00307357105,NCBIGALE00307357106,NCBIGALE00307357107,NCBIGALE00307357108,NCBIGALE00307357109;NCBIGALE00307357301,NCBIGALE00307357302,NCBIGALE00307357303,NCBIGALE00307357304,NCBIGALE00307357305,NCBIGALE00307357306,NCBIGALE00307357307,NCBIGALE00307357308;NCBIGALE00585483301,NCBIGALE00585483302,NCBIGALE00585483303,NCBIGALE00585483304,NCBIGALE00585483305,NCBIGALE00585483306,NCBIGALE00585483307,NCBIGALE00585483308;NCBIGALE00585483601,NCBIGALE00585483602,NCBIGALE00585483603,NCBIGALE00585483604,NCBIGALE00585483605,NCBIGALE00585483606,NCBIGALE00585483607,NCBIGALE00585483608;NCBIGALE00693594501,NCBIGALE00693594502,NCBIGALE00693594503,NCBIGALE00693594504,NCBIGALE00693594505,NCBIGALE00693594506,NCBIGALE00693594507;NCBIGALE00693594601,NCBIGALE00693594602,NCBIGALE00693594603,NCBIGALE00693594604,NCBIGALE00693594605,NCBIGALE00693594606,NCBIGALE00693594607,NCBIGALE00693594608,NCBIGALE00693594609	183,100,359,6477;183,180,223,100,359,6477;183,180,100,359,6477;183,223,100,6477;183,100,6477;183,180,223,65,100,359,6477;183,223,100,359,6477;753,223,100,359,6477;5100,100,359,6477;183,180,223,100,6477;183,180,223,65,100,6477;183,180,223,100,359,4208,1261;183,180,223,100,359,3930,1261;183,180,223,100,359,4208,109,136,557;183,180,223,100,359,4208,109,557;183,180,223,100,359,3930,83,1261;183,180,223,100,359,3930,109,557;183,180,223,100,359,3930,2352;183,180,223,100,359,3930,109,136,557	65;1152;6477	3;5;4;3;2;6;4;4;3;4;5;6;6;8;7;7;7;6;8	2;5;8	40311,3740,578;26333,2070,11507,3740,578;26333,13799,3740,578;28582,11507,4676;40311,4676;26333,2070,1884,9559,3740,578;28582,11507,3740,578;554,11507,3740,578;392,3740,578;26333,2070,11507,4676;26333,2070,1884,9559,4676;26333,2070,11507,3740,578,2473;26333,2070,11507,3740,578,2751;26333,2070,11507,3740,578,2473,125,336;26333,2070,11507,3740,578,2473,596;26333,2070,11507,3740,578,196,2473;26333,2070,11507,3740,578,2751,596;26333,2070,11507,3740,578,196;26333,2070,11507,3740,578,2751,125,336	125;8126;40311	ortholog_one2one	ENSMUSG00000003282	Plag1	LOC56711	Plag1	pleiomorphic adenoma gene 1	ortholog_one2one	ENSG00000181690	PLAG1	LOC5324	PLAG1	PLAG1 zinc finger	NA	NA	NA	NA	NA	NA	NA	NA	NA	NA	NA	NA	NA	lincDivg;lincSSup;lincSSup	LOC770709;LOC428537;LOC428537	CHCHD7;MOS;MOS	299;6351;7815	lincDivg	n.n.n	LOC770709	CHCHD7	299	0.53	1.80877170038313e-07	0	NA	NA	NA	NA	NA	NA	NA	NA	NA	NA	NA	NA	NA	NA	NA	NA	NA	NA	NA	NA	NA	NA	NA	NA	NA	NA	NA	NA	NA	NA	NA	NA	NA	NA	NA	NA	NA	NA	NA	NA	NA	NA	NA	NA	NA	NA	NA	NA	NA	NA	blod;lung;chor;rtin;gizz;pine;coln;feat;crtx;kdny;spln;utri;crbl;thro;uter;cecm;brai;ovry;duod;thyr;embr;hert;ileu;pitu;adip;lymT;hypt;jeju;pvtc;burs;thym;test;trch;livr;skin;isth;hard;magn;bmdm;optc;mscB;denC;pcrs;lymB;nkil;cctl;mono	22.295;9.5775;6.48;6.15;6.025;5.68;3.79;3.1275;3.07;3.015;2.995;2.93;2.5875;2.47;2.455;2.45;2.445;2.37;2.265;2.155;2.15;2.13;1.9025;1.665;1.63;1.34;1.31;1.305;1.2125;1.1175;1.1025;1.07;0.785;0.78;0.71;0.63;0.535;0.52;0.375;0.36;0.355;0.34;0.22;0.17;0.12;0.08;0.02	1	45	32	0.7	0	22.295	blod	9.5775	lung	2.33	0	Standard expression	1	blod	3	2.33;4;Inf	/blod/lung;chor;rtin;gizz;pine;coln;feat;crtx;kdny;spln;utri;crbl;thro;uter;cecm;brai;ovry;duod;thyr;embr;hert;ileu;pitu;adip;lymT;hypt;jeju;pvtc;burs;thym;test;trch;livr;skin;isth;hard;magn;bmdm;optc;mscB;denC;pcrs;lymB;nkil;cctl/mono	/1/45/1	NA	DNA-templated transcription;regulation of DNA-templated transcription;positive regulation of gene expression;negative regulation of gene expression;gland morphogenesis;multicellular organism growth;organ growth;positive regulation of transcription by RNA polymerase II;positive regulation of glial cell proliferation;prostate gland growth	nucleus;nucleoplasm;centrosome;cytosol;nuclear speck	metal ion binding;DNA binding;RNA polymerase II cis-regulatory region sequence-specific DNA binding;DNA-binding transcription factor activity, RNA polymerase II-specific;DNA-binding transcription activator activity, RNA polymerase II-specific	Pleomorphic salivary gland adenoma;Silver-Russell syndrome due to a point mutation;SALIVARY GLAND ADENOMA PLEOMORPHIC;SILVER-RUSSELL SYNDROME 4;B-cell acute lymphoblastic leukemia;Brain Stem Glioblastoma;Breast Carcinoma by Gene Expression Profile;Endometrial Endometrioid Adenocarcinoma;Hepatobiliary Neoplasm;MANTLE CELL LYMPHOMA;Merkel cell skin cancer;ND;Ovarian Endometrioid Adenocarcinoma with Squamous Differentiation;Pancreatic Acinar Cell Carcinoma;Parotid Gland Pleomorphic Adenoma;Placental Choriocarcinoma;Salivary Gland Carcinoma ex Pleomorphic Adenoma;Small Intestinal Diffuse Large B-Cell Lymphoma;Testicular Teratoma;Uterine Carcinosarcoma;Acute lymphoblastic leukemia;Acute myeloid leukemia;bile duct carcinoma;bladder transitional cell carcinoma;brain glioblastoma;Breast carcinoma;breast ductal adenocarcinoma;cecum adenocarcinoma;cervical squamous cell carcinoma;Chronic lymphocytic leukemia;Clear cell renal carcinoma;colon adenocarcinoma;colorectal adenocarcinoma;diffuse large B-cell lymphoma;Ependymoma;gastric adenocarcinoma;head and neck squamous cell carcinoma;Hepatocellular Carcinoma;kidney neoplasm;lobular breast carcinoma;Lung adenocarcinoma;Lung carcinoma;lymphoid neoplasm;Melanoma;Multiple myeloma;Neoplasm;oral squamous cell carcinoma;OSTEOSARCOMA;pancreatic carcinoma;pancreatic ductal adenocarcinoma;pancreatic neuroendocrine tumor;prostate adenocarcinoma;prostate carcinoma;rectal adenocarcinoma;Rhabdomyosarcoma;skin carcinoma;Small cell lung carcinoma;soft tissue sarcoma;squamous cell lung carcinoma;testicular seminoma;thyroid carcinoma;thyroid neoplasm	DNA-templated transcription;positive regulation of gene expression;negative regulation of gene expression;gland morphogenesis;multicellular organism growth;organ growth;positive regulation of glial cell proliferation;prostate gland growth;regulation of DNA-templated transcription;positive regulation of transcription by RNA polymerase II;DNA-templated transcription;regulation of DNA-templated transcription;positive regulation of transcription by RNA polymerase II;DNA-templated transcription;regulation of DNA-templated transcription;positive regulation of transcription by RNA polymerase II	nucleus;nuclear speck;nucleoplasm;cytosol;centrosome;nucleus;nuclear speck;nucleoplasm;cytosol;centrosome;nucleus;nuclear speck;nucleoplasm;cytosol;centrosome	metal ion binding;DNA binding;DNA-binding transcription factor activity, RNA polymerase II-specific;RNA polymerase II cis-regulatory region sequence-specific DNA binding;RNA polymerase II cis-regulatory region sequence-specific DNA binding;DNA-binding transcription activator activity, RNA polymerase II-specific;DNA-binding transcription factor activity;metal ion binding;DNA binding;DNA-binding transcription factor activity, RNA polymerase II-specific;RNA polymerase II cis-regulatory region sequence-specific DNA binding;RNA polymerase II cis-regulatory region sequence-specific DNA binding;DNA-binding transcription activator activity, RNA polymerase II-specific;DNA-binding transcription factor activity;metal ion binding;DNA binding;DNA-binding transcription factor activity, RNA polymerase II-specific;RNA polymerase II cis-regulatory region sequence-specific DNA binding;RNA polymerase II cis-regulatory region sequence-specific DNA binding;DNA-binding transcription activator activity, RNA polymerase II-specific;DNA-binding transcription factor activity	abnormal auditory brainstem response;abnormal bone structure;abnormal head morphology;abnormal snout morphology;decreased CD8-positive naive alpha-beta T cell number;decreased body length;decreased startle reflex;hyperplasia;increased circulating aspartate transaminase level;increased grip strength;increased red blood cell distribution width;short tibia;abnormal seminal vesicle morphology;decreased embryo weight;decreased litter size;decreased prostate gland ventral lobe weight;decreased seminal vesicle weight;delayed eyelid opening;postnatal growth retardation;reduced male fertility;seminal vesicle atrophy	DNA-templated transcription;positive regulation of transcription by RNA polymerase II;multicellular organism growth;regulation of DNA-templated transcription;positive regulation of gene expression;negative regulation of gene expression;prostate gland growth;organ growth;gland morphogenesis;positive regulation of glial cell proliferation	nuclear speck;cytosol;nucleoplasm;nucleus;centrosome	RNA polymerase II cis-regulatory region sequence-specific DNA binding;DNA binding;metal ion binding;DNA-binding transcription factor activity, RNA polymerase II-specific;DNA-binding transcription activator activity, RNA polymerase II-specific	pleiomorphic adenoma gene 1	MGI:1891916	1	4	1	NA	4	1	NA
LOC429506	GRHL2	grainyhead like transcription factor 2	2	128394398	128460000	+	Ncbi	v106	protein_coding	pcg	ENSGALG00010011772	GRHL2	NA	GRHL2	ENSGALG00010011772	GRHL2	7187	10	XM_004939981;XM_040696371;XM_046937962;XM_046937963;XM_046937966;XM_427063;XM_004939980;XM_004939979;XM_046937961;XM_046937964	7399;7399;6996;6993;7396;6993;6990;7563;6738;7402	6738;7187;7563	mRNA;mRNA;mRNA;mRNA;mRNA;mRNA;mRNA;mRNA;mRNA;mRNA	pcg;pcg;pcg;pcg;pcg;pcg;pcg;pcg;pcg;pcg	16;16;16;16;16;16;16;14;14;16	14;16;16	NCBIGALE00493997901,NCBIGALE00493997902,NCBIGALE00493997903,NCBIGALE00493997904,NCBIGALE00493997905,NCBIGALE00493997906,NCBIGALE00493997907,NCBIGALE00493997908,NCBIGALE00493997909,NCBIGALE004939979010,NCBIGALE004939979011,NCBIGALE004939979012,NCBIGALE004939979013,NCBIGALE004939979014,NCBIGALE004939979015,NCBIGALE004939979016;NCBIGALE00493998001,NCBIGALE00493998002,NCBIGALE00493998003,NCBIGALE00493998004,NCBIGALE00493998005,NCBIGALE00493998006,NCBIGALE00493998007,NCBIGALE00493998008,NCBIGALE00493998009,NCBIGALE004939980010,NCBIGALE004939980011,NCBIGALE004939980012,NCBIGALE004939980013,NCBIGALE004939980014,NCBIGALE004939980015,NCBIGALE004939980016;NCBIGALE00493998101,NCBIGALE00493998102,NCBIGALE00493998103,NCBIGALE00493998104,NCBIGALE00493998105,NCBIGALE00493998106,NCBIGALE00493998107,NCBIGALE00493998108,NCBIGALE00493998109,NCBIGALE004939981010,NCBIGALE004939981011,NCBIGALE004939981012,NCBIGALE004939981013,NCBIGALE004939981014,NCBIGALE004939981015,NCBIGALE004939981016;NCBIGALE04069637101,NCBIGALE04069637102,NCBIGALE04069637103,NCBIGALE04069637104,NCBIGALE04069637105,NCBIGALE04069637106,NCBIGALE04069637107,NCBIGALE04069637108,NCBIGALE04069637109,NCBIGALE040696371010,NCBIGALE040696371011,NCBIGALE040696371012,NCBIGALE040696371013,NCBIGALE040696371014,NCBIGALE040696371015,NCBIGALE040696371016;NCBIGALE04693796101,NCBIGALE04693796102,NCBIGALE04693796103,NCBIGALE04693796104,NCBIGALE04693796105,NCBIGALE04693796106,NCBIGALE04693796107,NCBIGALE04693796108,NCBIGALE04693796109,NCBIGALE046937961010,NCBIGALE046937961011,NCBIGALE046937961012,NCBIGALE046937961013,NCBIGALE046937961014,NCBIGALE046937961015,NCBIGALE046937961016;NCBIGALE04693796201,NCBIGALE04693796202,NCBIGALE04693796203,NCBIGALE04693796204,NCBIGALE04693796205,NCBIGALE04693796206,NCBIGALE04693796207,NCBIGALE04693796208,NCBIGALE04693796209,NCBIGALE046937962010,NCBIGALE046937962011,NCBIGALE046937962012,NCBIGALE046937962013,NCBIGALE046937962014,NCBIGALE046937962015,NCBIGALE046937962016;NCBIGALE04693796301,NCBIGALE04693796302,NCBIGALE04693796303,NCBIGALE04693796304,NCBIGALE04693796305,NCBIGALE04693796306,NCBIGALE04693796307,NCBIGALE04693796308,NCBIGALE04693796309,NCBIGALE046937963010,NCBIGALE046937963011,NCBIGALE046937963012,NCBIGALE046937963013,NCBIGALE046937963014,NCBIGALE046937963015,NCBIGALE046937963016;NCBIGALE04693796401,NCBIGALE04693796402,NCBIGALE04693796403,NCBIGALE04693796404,NCBIGALE04693796405,NCBIGALE04693796406,NCBIGALE04693796407,NCBIGALE04693796408,NCBIGALE04693796409,NCBIGALE046937964010,NCBIGALE046937964011,NCBIGALE046937964012,NCBIGALE046937964013,NCBIGALE046937964014;NCBIGALE04693796601,NCBIGALE04693796602,NCBIGALE04693796603,NCBIGALE04693796604,NCBIGALE04693796605,NCBIGALE04693796606,NCBIGALE04693796607,NCBIGALE04693796608,NCBIGALE04693796609,NCBIGALE046937966010,NCBIGALE046937966011,NCBIGALE046937966012,NCBIGALE046937966013,NCBIGALE046937966014;NCBIGALE42706301,NCBIGALE42706302,NCBIGALE42706303,NCBIGALE42706304,NCBIGALE42706305,NCBIGALE42706306,NCBIGALE42706307,NCBIGALE42706308,NCBIGALE42706309,NCBIGALE427063010,NCBIGALE427063011,NCBIGALE427063012,NCBIGALE427063013,NCBIGALE427063014,NCBIGALE427063015,NCBIGALE427063016	716,190,68,385,53,154,112,95,159,88,137,32,95,86,65,4964;716,190,68,385,53,154,112,95,159,88,140,32,92,86,65,4964;310,190,68,385,53,154,112,95,159,88,140,32,95,86,65,4964;310,190,68,385,53,154,112,95,159,88,140,32,92,86,65,4964;716,190,68,385,53,154,112,95,159,88,137,32,92,86,65,4964;310,190,68,385,53,154,112,95,159,88,137,32,95,86,65,4964;310,190,68,385,53,154,112,95,159,88,137,32,92,86,65,4964;1135,385,53,154,112,95,159,88,140,32,95,86,65,4964;310,385,53,154,112,95,159,88,140,32,95,86,65,4964;716,190,68,385,53,154,112,95,159,88,140,32,95,86,65,4964	32;461;4964	15;15;15;15;15;15;15;13;13;15	13;15;15	9161,2979,1498,3040,3462,2714,5161,9974,5668,90,2098,1458,4660,4495,955;9161,2979,1498,3040,3462,2714,5161,9974,5668,87,2098,1461,4660,4495,955;10373,2979,1498,3040,3462,2714,5161,9974,5668,87,2098,1458,4660,4495,955;10373,2979,1498,3040,3462,2714,5161,9974,5668,87,2098,1461,4660,4495,955;9161,2979,1498,3040,3462,2714,5161,9974,5668,90,2098,1461,4660,4495,955;10373,2979,1498,3040,3462,2714,5161,9974,5668,90,2098,1458,4660,4495,955;10373,2979,1498,3040,3462,2714,5161,9974,5668,90,2098,1461,4660,4495,955;383,3040,3462,2714,5161,9974,5668,87,2098,1458,4660,4495,955;15106,3040,3462,2714,5161,9974,5668,87,2098,1458,4660,4495,955;9161,2979,1498,3040,3462,2714,5161,9974,5668,87,2098,1458,4660,4495,955	87;3885;15106	ortholog_one2one	ENSMUSG00000022286	Grhl2	LOC252973	Grhl2	grainyhead like transcription factor 2	ortholog_one2one	ENSG00000083307	GRHL2	LOC79977	GRHL2	grainyhead like transcription factor 2	NA	NA	NA	NA	NA	NA	NA	NA	NA	NA	NA	NA	NA	lincConv	LOC396048	NCALD	2956	lincConv	n.1.1	LOC396048	NCALD	2956	0.03	0.75507302031819	0	NA	NA	NA	NA	NA	NA	NA	NA	NA	NA	NA	NA	NA	NA	NA	NA	NA	NA	NA	NA	NA	NA	NA	NA	NA	NA	NA	NA	NA	NA	NA	NA	NA	NA	NA	NA	NA	NA	NA	NA	NA	NA	NA	NA	NA	NA	NA	NA	NA	NA	uter;utri;isth;coln;chor;skin;cecm;feat;trch;jeju;kdny;ileu;thyr;lung;test;duod;pvtc;magn;burs;hard;thym;nkil;ovry;pcrs;optc;brai;pine;cctl;livr;crbl;denC;rtin;embr;spln;hypt;crtx;bmdm;lymB;pitu;hert;adip;gizz;mscB;blod;lymT;mono;thro	28.68;25.995;18.195;16.505;10.89;8.94;8.135;7.6175;7.61;7.4425;7.1275;6.21;5.765;5.755;5.15;4.8725;4.765;4.645;2.97;2.5625;0.945;0.68;0.63;0.58;0.24;0.21;0.185;0.16;0.135;0.13;0.115;0.11;0.1;0.0975;0.07;0.055;0.04;0.0275;0.025;0.02;0.01;0.01;0.01;0;0;0;0	1	33	20	0.72	0	28.68	uter	25.995	utri	1.1	4	Standard expression	20	uter;utri;isth;coln;chor;skin;cecm;feat;trch;jeju;kdny;ileu;thyr;lung;test;duod;pvtc;magn;burs;hard	4	2.71;2.42;2;Inf	/uter;utri;isth;coln;chor;skin;cecm;feat;trch;jeju;kdny;ileu;thyr;lung;test;duod;pvtc;magn;burs;hard/thym;nkil;ovry;pcrs/optc;brai;pine;cctl;livr;crbl;denC;rtin;embr;spln;hypt;crtx;bmdm;lymB;pitu;hert/adip;gizz;mscB	/20/4/16/3	NA	cell adhesion;positive regulation of transcription by RNA polymerase II;cell population proliferation;cell junction assembly;regulation of DNA-templated transcription;brain development;lung lobe morphogenesis;multicellular organism growth;in utero embryonic development;neural tube closure;epidermis development;regulation of gene expression;embryonic cranial skeleton morphogenesis;camera-type eye development;embryonic digit morphogenesis;neural tube development;epithelial cell morphogenesis;bicellular tight junction assembly;positive regulation of DNA-templated transcription;embryonic organ development;cardiac ventricle morphogenesis;respiratory tube development;regulation of DNA methylation;negative regulation of keratinocyte differentiation;positive regulation of telomerase activity;face development;lung epithelial cell differentiation;epithelial cell morphogenesis involved in placental branching;anterior neural tube closure;epithelium migration	nucleus;cell-cell junction;nucleoplasm	sequence-specific DNA binding;chromatin DNA binding;DNA binding;DNA-binding transcription factor activity;chromatin binding;intronic transcription regulatory region sequence-specific DNA binding;DNA-binding transcription activator activity, RNA polymerase II-specific	Autosomal dominant non-syndromic sensorineural deafness type DFNA;Nail and teeth abnormalities-marginal palmoplantar keratoderma-oral hyperpigmentation syndrome;Posterior polymorphous corneal dystrophy;CORNEAL DYSTROPHY POSTERIOR POLYMORPHOUS 4;DEAFNESS AUTOSOMAL DOMINANT 28;Ectodermal dysplasia/short stature syndrome;Posterior Polymorphous Corneal Dystrophy 4	regulation of transcription by RNA polymerase II;cell adhesion;positive regulation of transcription by RNA polymerase II;positive regulation of transcription by RNA polymerase II;regulation of transcription by RNA polymerase II;neural tube closure;cell junction assembly;brain development;epidermis development;positive regulation of telomerase activity;epithelial cell morphogenesis;epithelial cell morphogenesis;bicellular tight junction assembly;cell population proliferation;lung epithelial cell differentiation;negative regulation of keratinocyte differentiation;in utero embryonic development;neural tube closure;cardiac ventricle morphogenesis;epithelial cell morphogenesis;regulation of DNA-templated transcription;brain development;epidermis development;regulation of gene expression;neural tube development;neural tube development;respiratory tube development;multicellular organism growth;embryonic digit morphogenesis;camera-type eye development;regulation of DNA methylation;regulation of DNA methylation;positive regulation of DNA-templated transcription;positive regulation of transcription by RNA polymerase II;positive regulation of transcription by RNA polymerase II;embryonic organ development;embryonic cranial skeleton morphogenesis;face development;lung lobe morphogenesis;lung epithelial cell differentiation;epithelial cell morphogenesis involved in placental branching;anterior neural tube closure;epithelium migration;epithelium migration;regulation of transcription by RNA polymerase II;cell adhesion;positive regulation of transcription by RNA polymerase II;positive regulation of transcription by RNA polymerase II;regulation of transcription by RNA polymerase II;neural tube closure;cell junction assembly;brain development;epidermis development;positive regulation of telomerase activity;epithelial cell morphogenesis;epithelial cell morphogenesis;bicellular tight junction assembly;cell population proliferation;lung epithelial cell differentiation;negative regulation of keratinocyte differentiation;neural tube development;regulation of DNA methylation;regulation of DNA methylation;positive regulation of transcription by RNA polymerase II;epithelium migration	nucleus;nucleus;membrane;nucleoplasm;nucleus;chromatin;cell-cell junction;nucleus;nucleus;membrane;nucleoplasm;nucleus;chromatin;cell-cell junction	DNA binding;DNA-binding transcription factor activity;DNA-binding transcription factor activity;chromatin DNA binding;sequence-specific DNA binding;protein binding;RNA polymerase II cis-regulatory region sequence-specific DNA binding;DNA-binding transcription factor activity, RNA polymerase II-specific;DNA-binding transcription activator activity, RNA polymerase II-specific;DNA-binding transcription activator activity, RNA polymerase II-specific;intronic transcription regulatory region sequence-specific DNA binding;intronic transcription regulatory region sequence-specific DNA binding;DNA-binding transcription activator activity, RNA polymerase II-specific;chromatin binding;sequence-specific DNA binding;DNA binding;DNA-binding transcription factor activity;DNA-binding transcription factor activity;chromatin DNA binding;sequence-specific DNA binding;protein binding;RNA polymerase II cis-regulatory region sequence-specific DNA binding;DNA-binding transcription factor activity, RNA polymerase II-specific;DNA-binding transcription activator activity, RNA polymerase II-specific;DNA-binding transcription activator activity, RNA polymerase II-specific;intronic transcription regulatory region sequence-specific DNA binding;DNA-binding transcription activator activity, RNA polymerase II-specific	abnormal abdominal wall morphology;abnormal blood vessel morphology;abnormal craniofacial morphology;abnormal forebrain development;abnormal head shape;abnormal heart morphology;abnormal hindbrain development;abnormal limb morphology;abnormal midbrain development;abnormal neural tube closure;abnormal neural tube morphology;abnormal optic vesicle formation;abnormal pericardium morphology;abnormal placenta morphology;embryonic growth retardation;exencephaly;increased freezing behavior;increased startle reflex;preweaning lethality complete penetrance;syndactyly;abnormal body wall morphology;abnormal cranium morphology;abnormal heart ventricle morphology;abnormal midface morphology;abnormal neural fold elevation formation;abnormal respiratory conducting tube morphology;coloboma;cranioschisis;curly tail;decreased brain size;decreased embryo size;decreased litter size;embryonic lethality during organogenesis complete penetrance;embryonic lethality during organogenesis incomplete penetrance;encephalomeningocele;everted embryonic neuroepithelium;facial cleft;incomplete caudal neuropore closure;incomplete rostral neuropore closure;interdigital webbing;lethality throughout fetal growth and development complete penetrance;lethality incomplete penetrance;midline facial cleft;open neural tube;small lung lobe;spina bifida;split sternum;thin ventricular wall;thoracoabdominoschisis	regulation of transcription by RNA polymerase II;in utero embryonic development;positive regulation of transcription by RNA polymerase II;regulation of gene expression;multicellular organism growth;epithelial cell morphogenesis;cell population proliferation;embryonic organ development;regulation of DNA methylation;embryonic cranial skeleton morphogenesis;camera-type eye development;cell adhesion;neural tube closure;brain development;cell junction assembly;regulation of DNA-templated transcription;bicellular tight junction assembly;positive regulation of telomerase activity;epidermis development;neural tube development;face development;embryonic digit morphogenesis;lung lobe morphogenesis;negative regulation of keratinocyte differentiation;positive regulation of DNA-templated transcription;respiratory tube development;cardiac ventricle morphogenesis;epithelial cell morphogenesis involved in placental branching;anterior neural tube closure;lung epithelial cell differentiation;epithelium migration	nucleus;nucleoplasm;membrane;cell-cell junction	DNA binding;DNA-binding transcription factor activity;sequence-specific DNA binding;chromatin binding;RNA polymerase II cis-regulatory region sequence-specific DNA binding;DNA-binding transcription activator activity, RNA polymerase II-specific;chromatin DNA binding;intronic transcription regulatory region sequence-specific DNA binding	grainyhead like transcription factor 2	MGI:2182543	1	1	1	1	NA	NA	NA
LOC429524	TCF24	transcription factor 24	2	114985040	114990634	-	Ncbi	v106	protein_coding	pcg	ENSGALG00010004143	TCF24	NA	TCF24	ENSGALG00010004143	TCF24	2101	5	XM_046928402;XM_025147989;XM_040691163;XM_046928404;XM_040691181	1788;2429;2583;1763;1942	1763;2101;2583	mRNA;mRNA;mRNA;mRNA;mRNA	pcg;pcg;pcg;pcg;pcg	5;4;3;5;4	3;4;5	NCBIGALE02514798901,NCBIGALE02514798902,NCBIGALE02514798903,NCBIGALE02514798904,NCBIGALE02514798905;NCBIGALE04069116301,NCBIGALE04069116302,NCBIGALE04069116303,NCBIGALE04069116304;NCBIGALE04069118101,NCBIGALE04069118102,NCBIGALE04069118103;NCBIGALE04692840201,NCBIGALE04692840202,NCBIGALE04692840203,NCBIGALE04692840204,NCBIGALE04692840205;NCBIGALE04692840401,NCBIGALE04692840402,NCBIGALE04692840403,NCBIGALE04692840404	107,97,107,404,1073;107,845,404,1073;1106,404,1073;107,72,107,404,1073;358,107,404,1073	72;500;1106	4;3;2;4;3	2;3;4	243,642,1121,1805;243,1121,1805;1121,1805;268,642,1121,1805;642,1121,1805	243;1082;1805	ortholog_one2one	ENSMUSG00000099032	Tcf24	LOC100039596	Tcf24	transcription factor 24	ortholog_one2one	ENSG00000261787	TCF24	LOC100129654	TCF24	transcription factor 24	NA	NA	NA	NA	NA	NA	NA	NA	NA	NA	NA	NA	NA	lncgASinNest;lincSSdw;lincConv	LOC121112089;LOC420168;LOC428360	LOC121112089;PPP1R42;MCMDC2	0;3418;4972	lncgASinNest	n.n.n	LOC121112089	LOC121112089	0	0.41	5.20278358906311e-05	0	NA	NA	NA	NA	NA	NA	NA	NA	NA	NA	NA	NA	NA	NA	NA	NA	NA	NA	NA	NA	NA	NA	NA	NA	NA	NA	NA	NA	NA	NA	NA	NA	NA	NA	NA	NA	NA	NA	NA	NA	NA	NA	NA	NA	NA	NA	NA	NA	NA	NA	isth;uter;magn;test;adip;ovry;utri;rtin;nkil;pine;kdny;thyr;chor;thym;feat;brai;hypt;burs;pitu;gizz;denC;cecm;lymB;pvtc;embr;lung;hard;coln;skin;duod;thro;jeju;blod;ileu;mscB;hert;trch;crbl;crtx;pcrs;spln;cctl;optc;bmdm;livr;lymT;mono	1424.6;96.775;31.505;11.82;5.9;5.235;4.015;3.19;2.01;1.99;1.785;1.3475;1.005;0.8525;0.84;0.8175;0.7025;0.595;0.5375;0.49;0.455;0.415;0.36;0.3425;0.33;0.1975;0.195;0.19;0.19;0.1725;0.165;0.1275;0.125;0.075;0.075;0.06;0.06;0.055;0.045;0.03;0.025;0.01;0.01;0;0;0;0	1	33	13	0.91	1	1424.6	isth	96.775	uter	14.72	4	Standard expression	1	isth	6	14.72;3.07;2.67;2;2.5;Inf	/isth/uter/magn/test/adip;ovry;utri;rtin;nkil;pine;kdny;thyr;chor;thym;feat;brai;hypt;burs;pitu;gizz;denC;cecm;lymB;pvtc;embr;lung;hard;coln;skin;duod;thro;jeju;blod;ileu;mscB;hert;trch;crbl;crtx;pcrs;spln/cctl;optc	/1/1/1/1/37/2	NA	NA	NA	protein dimerization activity	NA	regulation of transcription by RNA polymerase II;developmental process	nucleus	protein dimerization activity;DNA binding;protein binding;RNA polymerase II transcription regulatory region sequence-specific DNA binding;DNA-binding transcription factor activity, RNA polymerase II-specific	NA	regulation of transcription by RNA polymerase II;developmental process		protein dimerization activity;DNA-binding transcription factor activity, RNA polymerase II-specific;RNA polymerase II transcription regulatory region sequence-specific DNA binding	transcription factor 24	MGI:3780500	1	1	1	1	NA	1	NA
LOC429681	GIMAP1-GIMAP5	NA	2	501053	503821	+	Ncbi	v106	protein_coding	pcg	NA	NA	NA	NA	ENSGALG00010027233	NA	1795	2	NM_001369065;XM_040686666	1806;1784	1784;1795;1806	mRNA;mRNA	pcg;pcg	2;2	2;2;2	NCBIGALE00136906501,NCBIGALE00136906502;NCBIGALE04068666601,NCBIGALE04068666602	99,1707;77,1707	77;898;1707	1;1	1;1;1	964;798	798;881;964	NA	NA	NA	NA	NA	NA	NA	NA	NA	NA	NA	NA	NA	NA	NA	NA	NA	NA	NA	NA	NA	NA	NA	NA	NA	lincSSdw;lincSSdw	LOC420367;LOC420367	SSPO;SSPO	8275;8463	lincSSdw	n.1.1	LOC420367	SSPO	8275	0.23	0.0258149252643782	0	NA	NA	NA	NA	NA	NA	NA	NA	NA	NA	NA	NA	NA	NA	NA	NA	NA	NA	NA	NA	NA	NA	NA	NA	NA	NA	NA	NA	NA	NA	NA	NA	NA	NA	NA	NA	NA	NA	NA	NA	NA	NA	NA	NA	NA	NA	NA	NA	NA	NA	thro;blod;bmdm;spln;jeju;ileu;lymT;duod;trch;coln;cecm;lung;lymB;denC;uter;chor;pine;mono;thym;burs;adip;thyr;pitu;isth;kdny;livr;hard;feat;nkil;brai;hypt;ovry;embr;crtx;pvtc;crbl;utri;test;magn;hert;gizz;cctl;optc;skin;mscB;pcrs;rtin	79.755;70.0825;31.275;26.1625;23.1375;22.27;22.21;22.1625;18.035;17.455;12.65;11.9425;10.0675;9.98;8.545;7.605;6.895;6.825;6.2125;6.1125;5.865;5.785;5.73;2.81;2.445;2.35;2.0775;1.76;1.5;1.2725;1.25;1.2;0.88;0.865;0.775;0.7575;0.735;0.59;0.51;0.47;0.405;0.32;0.29;0.25;0.225;0.08;0	1	45	32	0.64	0	79.755	thro	70.0825	blod	1.14	1	Standard expression	2	thro;blod	4	2.24;2.04;2.81;Inf	/thro;blod/bmdm;spln;jeju;ileu;lymT;duod;trch;coln;cecm;lung;lymB;denC;uter;chor;pine;mono;thym;burs;adip;thyr;pitu/isth;kdny;livr;hard;feat;nkil;brai;hypt;ovry;embr;crtx;pvtc;crbl;utri;test;magn;hert;gizz;cctl;optc;skin;mscB/pcrs	/2/21/22/1	NA	NA	NA	NA	NA	NA	NA	NA	NA	NA	NA	NA	NA	NA	1	1	1	1	1	NA	NA
LOC429682	LOC429682	NA	2	508823	511135	-	Ncbi	v106	protein_coding	pcg	NA	NA	NA	NA	NA	NA	1304	1	XM_004939063	1304	1304;1304;1304	mRNA	pcg	3	3;3;3	NCBIGALE00493906301,NCBIGALE00493906302,NCBIGALE00493906303	175,46,1083	46;435;1083	2	2;2;2	295,716	295;506;716	NA	NA	NA	NA	NA	NA	NA	NA	NA	NA	NA	NA	NA	NA	NA	NA	NA	NA	NA	NA	NA	NA	NA	NA	NA	lincConv	LOC429681	GIMAP1-GIMAP5	5002	lincConv	1.1.1	LOC429681	GIMAP1-GIMAP5	5002	0.7	3.86496191379701e-12	0	NA	NA	NA	NA	NA	NA	NA	NA	NA	NA	NA	NA	NA	NA	NA	NA	NA	NA	NA	NA	NA	NA	NA	NA	NA	NA	NA	NA	NA	NA	NA	NA	NA	NA	NA	NA	NA	NA	NA	NA	NA	NA	NA	NA	NA	NA	NA	NA	NA	NA	thro;lymT;blod;spln;lymB;thym;trch;duod;cecm;ileu;jeju;coln;mono;pine;burs;bmdm;lung;thyr;adip;livr;hard;pitu;uter;kdny;denC;pvtc;isth;test;feat;ovry;nkil;hypt;gizz;chor;mscB;crtx;cctl;skin;optc;brai;crbl;hert;magn;rtin;pcrs;embr;utri	174.52;137.92;102.6875;92.4125;46.5025;40.74;40.385;34.135;27.935;25.495;23.1725;22.22;20.375;20.035;19.895;18.88;17.5;16.755;9.12;5.565;4.045;3.9875;3.655;3.6375;2.665;2.305;2.02;2.005;1.905;1.455;1.21;1.1725;1.115;1.015;0.755;0.72;0.7;0.68;0.67;0.615;0.585;0.56;0.49;0.335;0.21;0.17;0.11	1	47	34	0.64	0	174.52	thro	137.92	lymT	1.27	0	Standard expression	47	thro;lymT;blod;spln;lymB;thym;trch;duod;cecm;ileu;jeju;coln;mono;pine;burs;bmdm;lung;thyr;adip;livr;hard;pitu;uter;kdny;denC;pvtc;isth;test;feat;ovry;nkil;hypt;gizz;chor;mscB;crtx;cctl;skin;optc;brai;crbl;hert;magn;rtin;pcrs;embr;utri	1	Inf	/thro;lymT;blod;spln;lymB;thym;trch;duod;cecm;ileu;jeju;coln;mono;pine;burs;bmdm;lung;thyr;adip;livr;hard;pitu;uter;kdny;denC;pvtc;isth;test;feat;ovry;nkil;hypt;gizz;chor;mscB;crtx;cctl;skin;optc;brai;crbl;hert;magn;rtin;pcrs;embr;utri	/47	NA	NA	NA	NA	NA	NA	NA	NA	NA	NA	NA	NA	NA	NA	1	NA	NA	1	NA	NA	NA
LOC430336	SMARCD3	SWI/SNF related, matrix associated, actin dependent regulator of chromatin, subfamily d, member 3	2	47843	136381	-	Ncbi	v106	protein_coding	pcg	ENSGALG00010025426	SMARCD3	NA	SMARCD3	ENSGALG00010025426	SMARCD3	6278	11	XM_046930164;XM_046930173;XM_046930156;XM_040691983;XM_046930191;XM_046930192;XM_040692006;XM_015281035;XM_040691979;XM_046930187;XM_046930179	5485;5503;5499;5380;5481;5603;5641;14166;5452;5484;5362	5362;6278;14166	mRNA;mRNA;mRNA;mRNA;mRNA;mRNA;mRNA;mRNA;mRNA;mRNA;mRNA	pcg;pcg;pcg;pcg;pcg;pcg;pcg;pcg;pcg;pcg;pcg	13;13;13;12;13;14;15;13;13;13;12	12;13;15	NCBIGALE01528103501,NCBIGALE01528103502,NCBIGALE01528103503,NCBIGALE01528103504,NCBIGALE01528103505,NCBIGALE01528103506,NCBIGALE01528103507,NCBIGALE01528103508,NCBIGALE01528103509,NCBIGALE015281035010,NCBIGALE015281035011,NCBIGALE015281035012,NCBIGALE015281035013;NCBIGALE04069197901,NCBIGALE04069197902,NCBIGALE04069197903,NCBIGALE04069197904,NCBIGALE04069197905,NCBIGALE04069197906,NCBIGALE04069197907,NCBIGALE04069197908,NCBIGALE04069197909,NCBIGALE040691979010,NCBIGALE040691979011,NCBIGALE040691979012,NCBIGALE040691979013;NCBIGALE04069198301,NCBIGALE04069198302,NCBIGALE04069198303,NCBIGALE04069198304,NCBIGALE04069198305,NCBIGALE04069198306,NCBIGALE04069198307,NCBIGALE04069198308,NCBIGALE04069198309,NCBIGALE040691983010,NCBIGALE040691983011,NCBIGALE040691983012,NCBIGALE040691983013;NCBIGALE04069200601,NCBIGALE04069200602,NCBIGALE04069200603,NCBIGALE04069200604,NCBIGALE04069200605,NCBIGALE04069200606,NCBIGALE04069200607,NCBIGALE04069200608,NCBIGALE04069200609,NCBIGALE040692006010,NCBIGALE040692006011,NCBIGALE040692006012;NCBIGALE04693015601,NCBIGALE04693015602,NCBIGALE04693015603,NCBIGALE04693015604,NCBIGALE04693015605,NCBIGALE04693015606,NCBIGALE04693015607,NCBIGALE04693015608,NCBIGALE04693015609,NCBIGALE046930156010,NCBIGALE046930156011,NCBIGALE046930156012,NCBIGALE046930156013;NCBIGALE04693016401,NCBIGALE04693016402,NCBIGALE04693016403,NCBIGALE04693016404,NCBIGALE04693016405,NCBIGALE04693016406,NCBIGALE04693016407,NCBIGALE04693016408,NCBIGALE04693016409,NCBIGALE046930164010,NCBIGALE046930164011,NCBIGALE046930164012,NCBIGALE046930164013,NCBIGALE046930164014;NCBIGALE04693017301,NCBIGALE04693017302,NCBIGALE04693017303,NCBIGALE04693017304,NCBIGALE04693017305,NCBIGALE04693017306,NCBIGALE04693017307,NCBIGALE04693017308,NCBIGALE04693017309,NCBIGALE046930173010,NCBIGALE046930173011,NCBIGALE046930173012,NCBIGALE046930173013,NCBIGALE046930173014,NCBIGALE046930173015;NCBIGALE04693017901,NCBIGALE04693017902,NCBIGALE04693017903,NCBIGALE04693017904,NCBIGALE04693017905,NCBIGALE04693017906,NCBIGALE04693017907,NCBIGALE04693017908,NCBIGALE04693017909,NCBIGALE046930179010,NCBIGALE046930179011,NCBIGALE046930179012,NCBIGALE046930179013;NCBIGALE04693018701,NCBIGALE04693018702,NCBIGALE04693018703,NCBIGALE04693018704,NCBIGALE04693018705,NCBIGALE04693018706,NCBIGALE04693018707,NCBIGALE04693018708,NCBIGALE04693018709,NCBIGALE046930187010,NCBIGALE046930187011,NCBIGALE046930187012,NCBIGALE046930187013;NCBIGALE04693019101,NCBIGALE04693019102,NCBIGALE04693019103,NCBIGALE04693019104,NCBIGALE04693019105,NCBIGALE04693019106,NCBIGALE04693019107,NCBIGALE04693019108,NCBIGALE04693019109,NCBIGALE046930191010,NCBIGALE046930191011,NCBIGALE046930191012,NCBIGALE046930191013;NCBIGALE04693019201,NCBIGALE04693019202,NCBIGALE04693019203,NCBIGALE04693019204,NCBIGALE04693019205,NCBIGALE04693019206,NCBIGALE04693019207,NCBIGALE04693019208,NCBIGALE04693019209,NCBIGALE046930192010,NCBIGALE046930192011,NCBIGALE046930192012	157,218,43,123,123,96,102,162,98,136,123,102,4002;157,218,43,123,123,96,102,162,98,136,123,102,4020;153,218,43,123,123,96,102,162,98,136,123,102,4020;157,218,43,123,96,102,162,98,136,123,102,4020;153,218,43,123,123,96,102,162,98,136,123,102,4002;61,196,218,43,123,123,96,102,162,98,136,123,102,4020;61,196,38,218,43,123,123,96,102,162,98,136,123,102,4020;8820,218,43,123,123,96,102,162,98,136,123,102,4020;106,218,43,123,123,96,102,162,98,136,123,102,4020;138,218,43,123,123,96,102,162,98,136,123,102,4020;157,218,43,123,96,102,162,98,136,123,102,4002	38;480;8820	12;12;12;11;12;13;14;12;12;12;11	11;12;14	12895,3064,9672,5406,1789,534,1531,850,7706,12379,1026,99;12895,3064,9672,5406,1789,534,1531,850,7706,12379,1026,81;14168,3064,9672,5406,1789,534,1531,850,7706,12379,1026,81;12895,3064,9672,7317,534,1531,850,7706,12379,1026,81;14168,3064,9672,5406,1789,534,1531,850,7706,12379,1026,99;2641,36270,3064,9672,5406,1789,534,1531,850,7706,12379,1026,81;2641,464,35769,3064,9672,5406,1789,534,1531,850,7706,12379,1026,81;3750,3064,9672,5406,1789,534,1531,850,7706,12379,1026,81;12464,3064,9672,5406,1789,534,1531,850,7706,12379,1026,81;13072,3064,9672,5406,1789,534,1531,850,7706,12379,1026,81;12895,3064,9672,7317,534,1531,850,7706,12379,1026,99	81;5050;36270	ortholog_one2one	ENSMUSG00000028949	Smarcd3	LOC66993	Smarcd3	SWI/SNF related, matrix associated, actin dependent regulator of chromatin, subfamily d, member 3	ortholog_one2one	ENSG00000082014	SMARCD3	LOC6604	SMARCD3	SWI/SNF related, matrix associated, actin dependent regulator of chromatin, subfamily d, member 3	NA	NA	NA	NA	NA	NA	NA	NA	NA	NA	NA	NA	NA	lncgASexOvlp;lncgASinCont;lncgASinOvlp;lincDivg;lincDivg;lincConv	LOC124417707;LOC124417707;LOC124417707;LOC124417707;LOC124417707;DAVISGALG000012898	LOC124417707;LOC124417707;LOC124417707;LOC124417707;LOC124417707;DAVISGALG000012898	0;0;0;599;1868;4282	lncgASexOvlp	n.n.n	LOC124417707	LOC124417707	0	0.53	1.63411711675046e-07	0	NA	NA	NA	NA	NA	NA	NA	NA	NA	NA	NA	NA	NA	NA	NA	NA	NA	NA	NA	NA	NA	NA	NA	NA	NA	NA	NA	NA	NA	NA	NA	NA	NA	NA	NA	NA	NA	NA	NA	NA	NA	NA	NA	NA	NA	NA	NA	NA	NA	NA	brai;gizz;embr;hypt;crtx;crbl;ovry;coln;rtin;cecm;isth;chor;pine;uter;pitu;mscB;hert;lung;adip;spln;utri;feat;test;magn;duod;pvtc;ileu;kdny;thyr;blod;jeju;lymT;livr;optc;trch;thro;hard;burs;bmdm;thym;skin;denC;pcrs;lymB;mono;cctl;nkil	71.16;70.37;67.035;48.675;46.55;41.4675;41.32;23.145;23.035;18.705;18.245;16.385;16.32;14.975;14.4;14.01;13.41;12.115;9.36;8.705;8.485;8.3;8.08;6.92;6.6425;6.465;6.1875;5.615;4.77;4.185;4.15;3.635;3.595;2.77;2.765;2.535;2.055;1.785;0.97;0.9425;0.92;0.745;0.39;0.2775;0.16;0.14;0.04	1	46	38	0.52	0	71.16	brai	70.37	gizz	1.01	0	Standard expression	46	brai;gizz;embr;hypt;crtx;crbl;ovry;coln;rtin;cecm;isth;chor;pine;uter;pitu;mscB;hert;lung;adip;spln;utri;feat;test;magn;duod;pvtc;ileu;kdny;thyr;blod;jeju;lymT;livr;optc;trch;thro;hard;burs;bmdm;thym;skin;denC;pcrs;lymB;mono;cctl	2	3.5;Inf	/brai;gizz;embr;hypt;crtx;crbl;ovry;coln;rtin;cecm;isth;chor;pine;uter;pitu;mscB;hert;lung;adip;spln;utri;feat;test;magn;duod;pvtc;ileu;kdny;thyr;blod;jeju;lymT;livr;optc;trch;thro;hard;burs;bmdm;thym;skin;denC;pcrs;lymB;mono;cctl/nkil	/46/1	NA	regulation of transcription by RNA polymerase II;positive regulation of T cell differentiation;positive regulation of double-strand break repair;regulation of nucleotide-excision repair;positive regulation of myoblast differentiation;regulation of G1/S transition of mitotic cell cycle;regulation of mitotic metaphase/anaphase transition;regulation of G0 to G1 transition;DNA-templated transcription	SWI/SNF complex;nBAF complex;npBAF complex;nucleus;brahma complex	transcription coregulator activity	NA	DNA-templated transcription;chromatin organization;positive regulation of DNA-templated transcription;cellular component organization;nervous system development;positive regulation of DNA-templated transcription;regulation of transcription by RNA polymerase II;regulation of mitotic metaphase/anaphase transition;positive regulation of T cell differentiation;positive regulation of myoblast differentiation;regulation of G0 to G1 transition;regulation of G1/S transition of mitotic cell cycle;positive regulation of double-strand break repair;regulation of nucleotide-excision repair;chromatin remodeling;regulation of transcription by RNA polymerase II;nucleosome disassembly;chromatin remodeling;chromatin remodeling;regulation of transcription by RNA polymerase II;regulation of mitotic metaphase/anaphase transition;positive regulation of T cell differentiation;positive regulation of cell differentiation;positive regulation of myoblast differentiation;regulation of G0 to G1 transition;regulation of G1/S transition of mitotic cell cycle;positive regulation of double-strand break repair;regulation of nucleotide-excision repair;positive regulation of neuroblast proliferation;neural retina development;heart morphogenesis;secondary heart field specification;cardiac right ventricle formation;neural retina development;muscle cell differentiation;regulation of protein binding;DNA-templated transcription;chromatin organization;positive regulation of DNA-templated transcription;cellular component organization;nervous system development;positive regulation of DNA-templated transcription;regulation of transcription by RNA polymerase II;regulation of mitotic metaphase/anaphase transition;positive regulation of T cell differentiation;positive regulation of myoblast differentiation;regulation of G0 to G1 transition;regulation of G1/S transition of mitotic cell cycle;positive regulation of double-strand break repair;regulation of nucleotide-excision repair;chromatin remodeling;regulation of transcription by RNA polymerase II;nucleosome disassembly;chromatin remodeling;chromatin remodeling;regulation of transcription by RNA polymerase II;regulation of mitotic metaphase/anaphase transition;positive regulation of T cell differentiation;positive regulation of cell differentiation;positive regulation of myoblast differentiation;regulation of G0 to G1 transition;regulation of G1/S transition of mitotic cell cycle;positive regulation of double-strand break repair;regulation of nucleotide-excision repair;positive regulation of neuroblast proliferation;neural retina development;DNA-templated transcription;chromatin organization;positive regulation of DNA-templated transcription;cellular component organization;nervous system development;positive regulation of DNA-templated transcription;regulation of transcription by RNA polymerase II;regulation of mitotic metaphase/anaphase transition;positive regulation of T cell differentiation;positive regulation of myoblast differentiation;regulation of G0 to G1 transition;regulation of G1/S transition of mitotic cell cycle;positive regulation of double-strand break repair;regulation of nucleotide-excision repair;chromatin remodeling;regulation of transcription by RNA polymerase II;nucleosome disassembly;chromatin remodeling;chromatin remodeling;regulation of transcription by RNA polymerase II;regulation of mitotic metaphase/anaphase transition;positive regulation of T cell differentiation;positive regulation of cell differentiation;positive regulation of myoblast differentiation;regulation of G0 to G1 transition;regulation of G1/S transition of mitotic cell cycle;positive regulation of double-strand break repair;regulation of nucleotide-excision repair;positive regulation of neuroblast proliferation;neural retina development	SWI/SNF complex;nBAF complex;npBAF complex;cytoplasm;nucleus;nucleus;nucleoplasm;nucleus;brahma complex;nucleoplasm;chromatin;SWI/SNF complex;SWI/SNF complex;chromatin;brahma complex;npBAF complex;nBAF complex;SWI/SNF complex;npBAF complex;nBAF complex;npBAF complex;SWI/SNF complex;nBAF complex;npBAF complex;cytoplasm;nucleus;nucleus;nucleoplasm;nucleus;brahma complex;nucleoplasm;chromatin;SWI/SNF complex;SWI/SNF complex;chromatin;brahma complex;npBAF complex;nBAF complex;SWI/SNF complex;npBAF complex;nBAF complex;npBAF complex;SWI/SNF complex;nBAF complex;npBAF complex;SWI/SNF complex;nBAF complex;npBAF complex;cytoplasm;nucleus;nucleus;nucleoplasm;nucleus;brahma complex;nucleoplasm;chromatin;SWI/SNF complex;SWI/SNF complex;chromatin;brahma complex;npBAF complex;nBAF complex;SWI/SNF complex;npBAF complex;nBAF complex;npBAF complex	protein binding;signaling receptor binding;transcription coregulator activity;transcription coactivator activity;transcription coregulator binding;nuclear receptor binding;DNA-binding transcription factor binding;nuclear receptor coactivator activity;protein binding;signaling receptor binding;transcription coregulator activity;transcription coactivator activity;transcription coregulator binding;nuclear receptor binding;DNA-binding transcription factor binding;nuclear receptor coactivator activity;protein binding;signaling receptor binding;transcription coregulator activity;transcription coactivator activity;transcription coregulator binding;nuclear receptor binding;DNA-binding transcription factor binding;nuclear receptor coactivator activity	decreased grip strength;prenatal lethality;preweaning lethality complete penetrance;abnormal I band morphology;abnormal M line morphology;abnormal Z line morphology;abnormal atrioventricular cushion morphology;abnormal cardiac muscle relaxation;abnormal heart development;abnormal heart echocardiography feature;abnormal interatrial septum morphology;abnormal interventricular septum morphology;abnormal myocardial trabeculae morphology;abnormal sarcomere morphology;decreased cardiac muscle contractility;decreased fetal cardiomyocyte proliferation;dilated heart;embryonic lethality during organogenesis complete penetrance;hemorrhage;lethality throughout fetal growth and development complete penetrance;thin myocardium compact layer;thin ventricular wall;ventricular septal defect	regulation of transcription by RNA polymerase II;heart morphogenesis;regulation of protein binding;nervous system development;DNA-templated transcription;chromatin organization;positive regulation of DNA-templated transcription;regulation of mitotic metaphase/anaphase transition;positive regulation of T cell differentiation;positive regulation of myoblast differentiation;regulation of G0 to G1 transition;regulation of G1/S transition of mitotic cell cycle;positive regulation of double-strand break repair;regulation of nucleotide-excision repair;chromatin remodeling;positive regulation of neuroblast proliferation;nucleosome disassembly;positive regulation of cell differentiation;positive regulation of G2/M transition of mitotic cell cycle;muscle cell differentiation;secondary heart field specification;positive regulation of smooth muscle cell differentiation;neural retina development;cardiac right ventricle formation	SWI/SNF complex;nBAF complex;npBAF complex;nucleus;cytoplasm;chromatin;nucleoplasm;brahma complex	protein binding;chromatin binding;signaling receptor binding;transcription coregulator activity;DNA-binding transcription factor binding;nuclear receptor binding;nuclear receptor coactivator activity;transcription coregulator binding	SWI/SNF related, matrix associated, actin dependent regulator of chromatin, subfamily d, member 3	MGI:1914243	1	1	1	1	1	NA	NA
LOC430349	ZC3H3	zinc finger CCCH-type containing 3	2	147575319	147731577	-	Ncbi	v106	protein_coding	pcg	ENSGALG00010008360	ZC3H3	NA	ZC3H3	ENSGALG00010008360	ZC3H3	5434	2	NM_001031585;XM_015283175	4956;5912	4956;5434;5912	mRNA;mRNA	pcg;pcg	13;13	13;13;13	NCBIGALE00103158501,NCBIGALE00103158502,NCBIGALE00103158503,NCBIGALE00103158504,NCBIGALE00103158505,NCBIGALE00103158506,NCBIGALE00103158507,NCBIGALE00103158508,NCBIGALE00103158509,NCBIGALE001031585010,NCBIGALE001031585011,NCBIGALE001031585012,NCBIGALE001031585013;NCBIGALE01528317501,NCBIGALE01528317502,NCBIGALE01528317503,NCBIGALE01528317504,NCBIGALE01528317505,NCBIGALE01528317506,NCBIGALE01528317507,NCBIGALE01528317508,NCBIGALE01528317509,NCBIGALE015283175010,NCBIGALE015283175011,NCBIGALE015283175012,NCBIGALE015283175013	71,1348,197,148,185,85,159,70,132,176,209,84,2092;1024,1348,197,148,185,85,159,70,132,176,212,84,2092	70;418;2092	12;12	12;12;12	1783,1483,63997,38842,8960,1633,1796,4569,16186,1347,10622,97;830,1483,63997,38842,8960,1633,1796,4569,16186,1347,10619,97	97;12570;63997	ortholog_many2many	ENSMUSG00000018727	Cpsf4l	LOC52670	Cpsf4l	cleavage and polyadenylation specific factor 4-like	ortholog_many2many	ENSG00000187959	CPSF4L	LOC642843	CPSF4L	cleavage and polyadenylation specific factor 4 like	NA	NA	NA	NA	NA	NA	NA	NA	NA	NA	NA	NA	NA	lncgASinCont;lincSSdw	DAVISGALG000019501;INRAGALG00000008456	DAVISGALG000019501;INRAGALG00000008456	0;4522	lncgASinCont	n.n.n	DAVISGALG000019501	DAVISGALG000019501	0	-0.38	0.00109916714688781	0	NA	NA	NA	NA	NA	NA	NA	NA	NA	NA	NA	NA	NA	NA	NA	NA	NA	NA	NA	NA	NA	NA	NA	NA	NA	NA	NA	NA	NA	NA	NA	NA	NA	NA	NA	NA	NA	NA	NA	NA	NA	NA	NA	NA	NA	NA	NA	NA	NA	NA	test;rtin;lymT;ovry;spln;blod;crtx;thro;bmdm;burs;lung;brai;crbl;pine;coln;utri;chor;adip;embr;uter;pitu;hypt;feat;jeju;cecm;isth;ileu;duod;gizz;skin;kdny;lymB;thym;thyr;denC;mscB;mono;trch;livr;hert;pvtc;magn;hard;optc;cctl;pcrs;nkil	52.9;17.95;17.065;14.46;14.0575;13.1825;12.445;12.21;11.25;10.725;10.355;10.3075;10.2425;10.005;9.95;8.43;8.205;8.13;8.015;7.62;7.33;6.9725;6.7775;6.7025;6.51;6.41;6.2325;5.415;5.25;4.76;4.7475;4.3975;4.2825;4.1575;4.075;3.105;2.74;2.565;2.21;2.05;1.955;1.705;1.35;0.68;0.28;0.27;0.25	1	47	43	0.53	0	52.9	test	17.95	rtin	2.95	0	Standard expression	1	test	3	2.95;2.43;Inf	/test/rtin;lymT;ovry;spln;blod;crtx;thro;bmdm;burs;lung;brai;crbl;pine;coln;utri;chor;adip;embr;uter;pitu;hypt;feat;jeju;cecm;isth;ileu;duod;gizz;skin;kdny;lymB;thym;thyr;denC;mscB;mono;trch;livr;hert;pvtc;magn;hard;optc/cctl;pcrs;nkil	/1/43/3	NA	NA	NA	metal ion binding	NA	pre-mRNA cleavage required for polyadenylation;pre-mRNA cleavage required for polyadenylation;pre-mRNA cleavage required for polyadenylation;mRNA processing	mRNA cleavage and polyadenylation specificity factor complex;nucleus;mRNA cleavage and polyadenylation specificity factor complex	metal ion binding;RNA binding;metal ion binding;RNA binding	increased circulating alanine transaminase level	pre-mRNA cleavage required for polyadenylation;mRNA processing	nucleus;mRNA cleavage and polyadenylation specificity factor complex	metal ion binding;RNA binding	cleavage and polyadenylation specific factor 4-like	MGI:1277182	1	1	1	2	NA	NA	NA
LOC430463	KCNS2	potassium voltage-gated channel modifier subfamily S member 2	2	127217143	127241195	+	Ncbi	v106	protein_coding	pcg	ENSGALG00010011874	KCNS2	NA	KCNS2	ENSGALG00010011874	KCNS2	4578	3	XM_040695914;XM_040695915;XM_004939974	4266;4914;4554	4266;4578;4914	mRNA;mRNA;mRNA	pcg;pcg;pcg	2;4;3	2;3;4	NCBIGALE00493997401,NCBIGALE00493997402;NCBIGALE04069591401,NCBIGALE04069591402,NCBIGALE04069591403,NCBIGALE04069591404;NCBIGALE04069591501,NCBIGALE04069591502,NCBIGALE04069591503	53,4213;252,89,360,4213;252,89,4213	53;1526;4213	1;3;2	1;2;3	520;5760,3269,10113;5760,13741	520;6527;13741	ortholog_one2one	ENSMUSG00000050963	Kcns2	LOC16539	Kcns2	K+ voltage-gated channel, subfamily S, 2	ortholog_one2one	ENSG00000156486	KCNS2	LOC3788	KCNS2	potassium voltage-gated channel modifier subfamily S member 2	NA	NA	NA	NA	NA	NA	NA	NA	NA	NA	NA	NA	NA	lincConv	LOC425375	STK3	6722	lincConv	n.1.1	LOC425375	STK3	6722	0.25	0.0130219785456261	0	NA	NA	NA	NA	NA	NA	NA	NA	NA	NA	NA	NA	NA	NA	NA	NA	NA	NA	NA	NA	NA	NA	NA	NA	NA	NA	NA	NA	NA	NA	NA	NA	NA	NA	NA	NA	NA	NA	NA	NA	NA	NA	NA	NA	NA	NA	NA	NA	NA	NA	brai;embr;rtin;gizz;hypt;cecm;crbl;coln;pine;crtx;optc;pvtc;isth;pitu;feat;utri;ileu;ovry;uter;test;chor;magn;lung;burs;thyr;trch;adip;duod;skin;jeju;kdny;hard;pcrs;thym;cctl;spln;denC;livr;lymB;blod;bmdm;hert;lymT;mono;mscB;nkil;thro	131.3025;89.21;31.515;18.89;14.155;9.43;5.7;3.49;2.46;1.43;1.03;0.8825;0.82;0.5125;0.46;0.44;0.335;0.31;0.305;0.205;0.145;0.145;0.13;0.1275;0.1275;0.125;0.12;0.12;0.11;0.105;0.075;0.055;0.05;0.045;0.04;0.0325;0.025;0.02;0.01;0;0;0;0;0;0;0;0	1	30	11	0.88	0	131.3025	brai	89.21	embr	1.47	8	Standard expression	2	brai;embr	3	2.83;2;Inf	/brai;embr/rtin;gizz;hypt;cecm;crbl;coln;pine;crtx;optc;pvtc;isth;pitu;feat;utri;ileu;ovry;uter;test;chor;magn;lung;burs;thyr;trch;adip;duod;skin;jeju;kdny;hard;pcrs;thym;cctl;spln;denC;livr/lymB	/2/36/1	NA	ion transport;transmembrane transport;potassium ion transport;protein homooligomerization;potassium ion transmembrane transport;regulation of ion transmembrane transport;regulation of delayed rectifier potassium channel activity	membrane;voltage-gated potassium channel complex;plasma membrane;perinuclear region of cytoplasm	protein binding;voltage-gated potassium channel activity;ion channel activity;voltage-gated ion channel activity;potassium channel activity	NA	ion transport;transmembrane transport;potassium ion transport;protein homooligomerization;potassium ion transport;regulation of ion transmembrane transport;potassium ion transmembrane transport;potassium ion transmembrane transport;regulation of delayed rectifier potassium channel activity;regulation of delayed rectifier potassium channel activity;regulation of delayed rectifier potassium channel activity;ion transport;transmembrane transport;potassium ion transport;protein homooligomerization;potassium ion transport;regulation of ion transmembrane transport;potassium ion transmembrane transport;potassium ion transmembrane transport;regulation of delayed rectifier potassium channel activity;regulation of delayed rectifier potassium channel activity	membrane;voltage-gated potassium channel complex;plasma membrane;plasma membrane;perinuclear region of cytoplasm;plasma membrane;voltage-gated potassium channel complex;membrane;voltage-gated potassium channel complex;perinuclear region of cytoplasm;membrane;voltage-gated potassium channel complex;plasma membrane;plasma membrane;perinuclear region of cytoplasm;plasma membrane;voltage-gated potassium channel complex;membrane;voltage-gated potassium channel complex	protein binding;voltage-gated potassium channel activity;ion channel activity;voltage-gated ion channel activity;potassium channel activity;protein binding;voltage-gated potassium channel activity;protein binding;voltage-gated potassium channel activity;ion channel activity;voltage-gated ion channel activity;potassium channel activity;protein binding;voltage-gated potassium channel activity	no abnormal phenotype detected	ion transport;transmembrane transport;potassium ion transport;protein homooligomerization;regulation of ion transmembrane transport;potassium ion transmembrane transport;regulation of delayed rectifier potassium channel activity	membrane;voltage-gated potassium channel complex;plasma membrane;perinuclear region of cytoplasm	protein binding;voltage-gated potassium channel activity;ion channel activity;voltage-gated ion channel activity;potassium channel activity	K+ voltage-gated channel, subfamily S, 2	MGI:1197011	1	1	1	NA	NA	NA	NA
LOC430750	RAB31	RAB31, member RAS oncogene family	2	98012880	98072598	-	Ncbi	v106	protein_coding	pcg	ENSGALG00010002357	RAB31	NA	RAB31	ENSGALG00010002357	RAB31	4894	3	XM_015282510;XM_015282509;XM_025147867	4899;4884;4900	4884;4894;4900	mRNA;mRNA;mRNA	pcg;pcg;pcg	7;7;7	7;7;7	NCBIGALE01528250901,NCBIGALE01528250902,NCBIGALE01528250903,NCBIGALE01528250904,NCBIGALE01528250905,NCBIGALE01528250906,NCBIGALE01528250907;NCBIGALE01528251001,NCBIGALE01528251002,NCBIGALE01528251003,NCBIGALE01528251004,NCBIGALE01528251005,NCBIGALE01528251006,NCBIGALE01528251007;NCBIGALE02514786701,NCBIGALE02514786702,NCBIGALE02514786703,NCBIGALE02514786704,NCBIGALE02514786705,NCBIGALE02514786706,NCBIGALE02514786707	116,80,82,72,107,110,4332;101,80,82,72,107,110,4332;117,80,82,72,107,110,4332	72;699;4332	6;6;6	6;6;6	24842,3184,11109,1419,3960,10312;24857,3184,11109,1419,3960,10312;774,3184,11109,1419,3960,10312	774;7801;24857	ortholog_one2one	ENSMUSG00000056515	Rab31	LOC106572	Rab31	RAB31, member RAS oncogene family	ortholog_one2one	ENSG00000168461	RAB31	LOC11031	RAB31	RAB31, member RAS oncogene family	NA	NA	NA	NA	NA	NA	NA	NA	NA	NA	NA	NA	NA	lincConv	LOC101751230	LOC101751230	3670	lincConv	n.1.1	LOC101751230	LOC101751230	3670	0.03	0.769773937041864	0	NA	NA	NA	NA	NA	NA	NA	NA	NA	NA	NA	NA	NA	NA	NA	NA	NA	NA	NA	NA	NA	NA	NA	NA	NA	NA	NA	NA	NA	NA	NA	NA	NA	NA	NA	NA	NA	NA	NA	NA	NA	NA	NA	NA	NA	NA	NA	NA	NA	NA	bmdm;ovry;pine;denC;feat;spln;pitu;gizz;coln;adip;lung;crtx;thro;cecm;utri;chor;hypt;kdny;brai;crbl;skin;burs;uter;embr;ileu;rtin;duod;test;livr;jeju;lymT;thyr;pvtc;isth;hard;lymB;trch;mono;hert;blod;magn;thym;mscB;optc;pcrs;cctl;nkil	56.725;46.075;42.635;32.665;29.47;28.2925;26.57;24.955;22.87;22.635;18.985;18.935;18.49;18.39;18.29;15.37;14.37;14.35;11.8575;11.8225;11.48;11.2675;9.875;9.63;8.8625;8.22;7.815;7.24;7.005;6.97;6.14;6.0725;5.135;5.035;4.4425;3.68;3.365;3.2;2.21;2.14;1.775;1.5925;0.95;0.73;0.34;0.21;0.15	1	47	42	0.46	0	56.725	bmdm	46.075	ovry	1.23	0	Standard expression	44	bmdm;ovry;pine;denC;feat;spln;pitu;gizz;coln;adip;lung;crtx;thro;cecm;utri;chor;hypt;kdny;brai;crbl;skin;burs;uter;embr;ileu;rtin;duod;test;livr;jeju;lymT;thyr;pvtc;isth;hard;lymB;trch;mono;hert;blod;magn;thym;mscB;optc	2	2.15;Inf	/bmdm;ovry;pine;denC;feat;spln;pitu;gizz;coln;adip;lung;crtx;thro;cecm;utri;chor;hypt;kdny;brai;crbl;skin;burs;uter;embr;ileu;rtin;duod;test;livr;jeju;lymT;thyr;pvtc;isth;hard;lymB;trch;mono;hert;blod;magn;thym;mscB;optc/pcrs;cctl;nkil	/44/3	NA	intracellular protein transport;Golgi to plasma membrane protein transport;cellular response to insulin stimulus;receptor internalization;regulated exocytosis;phagosome maturation	endomembrane system;trans-Golgi network membrane;early endosome;phagocytic vesicle	GTPase activity;GTP binding;GDP binding	NA	intracellular protein transport;receptor internalization;cellular response to insulin stimulus;regulated exocytosis;Golgi to plasma membrane protein transport;Golgi to plasma membrane protein transport;phagosome maturation;positive regulation of phagocytosis, engulfment	membrane;early endosome;early endosome;Golgi apparatus;cytoplasmic vesicle;trans-Golgi network membrane;endosome;phagocytic vesicle membrane;phagocytic vesicle;phagocytic vesicle;plasma membrane;cytosol;phagocytic cup;endomembrane system;secretory granule membrane;trans-Golgi network membrane;early endosome membrane;early phagosome membrane	GTPase activity;GTP binding;nucleotide binding;GTP binding;protein binding;GTPase activity;GDP binding;GTPase activity;GTPase activity;GTP binding	hyperactivity	receptor internalization;cellular response to insulin stimulus;Golgi to plasma membrane protein transport;regulated exocytosis;phagosome maturation	early endosome;trans-Golgi network membrane;phagocytic vesicle	GTPase activity;GTP binding;GDP binding	RAB31, member RAS oncogene family	MGI:1914603	1	1	1	NA	NA	NA	NA
LOC430761	KIF20AL	kinesin family member 20A-like	2	110879306	110902402	-	Ncbi	v106	protein_coding	pcg	NA	NA	NA	NA	ENSGALG00010004780	NA	3796	2	XM_046938085;XM_046938086	4368;3223	3223;3796;4368	mRNA;mRNA	pcg;pcg	20;19	19;20;20	NCBIGALE04693808501,NCBIGALE04693808502,NCBIGALE04693808503,NCBIGALE04693808504,NCBIGALE04693808505,NCBIGALE04693808506,NCBIGALE04693808507,NCBIGALE04693808508,NCBIGALE04693808509,NCBIGALE046938085010,NCBIGALE046938085011,NCBIGALE046938085012,NCBIGALE046938085013,NCBIGALE046938085014,NCBIGALE046938085015,NCBIGALE046938085016,NCBIGALE046938085017,NCBIGALE046938085018,NCBIGALE046938085019,NCBIGALE046938085020;NCBIGALE04693808601,NCBIGALE04693808602,NCBIGALE04693808603,NCBIGALE04693808604,NCBIGALE04693808605,NCBIGALE04693808606,NCBIGALE04693808607,NCBIGALE04693808608,NCBIGALE04693808609,NCBIGALE046938086010,NCBIGALE046938086011,NCBIGALE046938086012,NCBIGALE046938086013,NCBIGALE046938086014,NCBIGALE046938086015,NCBIGALE046938086016,NCBIGALE046938086017,NCBIGALE046938086018,NCBIGALE046938086019	733,139,75,120,139,185,97,198,112,72,147,166,171,140,166,118,68,120,175,1227;141,79,75,120,139,185,97,195,112,72,147,166,171,140,166,118,68,120,912	68;195;1227	19;18	18;18;19	177,512,2326,499,96,3013,457,82,1688,569,647,840,469,1920,776,76,1620,1176,1805;290,572,2326,499,96,3013,460,82,1688,569,647,840,469,1920,776,76,1620,1176	76;969;3013	NA	NA	NA	NA	NA	NA	NA	NA	NA	NA	NA	NA	NA	NA	NA	NA	NA	NA	NA	NA	NA	NA	NA	NA	NA	lncgASexOvlp;lincConv	LOC421127;LOC421127	LYN;LYN	0;1348	lncgASexOvlp	n.n.1	LOC421127	LYN	0	0.27	0.00663012253664958	0	NA	NA	NA	NA	NA	NA	NA	NA	NA	NA	NA	NA	NA	NA	NA	NA	NA	NA	NA	NA	NA	NA	NA	NA	NA	NA	NA	NA	NA	NA	NA	NA	NA	NA	NA	NA	NA	NA	NA	NA	NA	NA	NA	NA	NA	NA	NA	NA	NA	NA	lymB;nkil;blod;trch;utri;ovry;burs;test;spln;uter;chor;thro;thyr;pine;isth;feat;crtx;pitu;lymT;embr;bmdm;kdny;cecm;magn;lung;crbl;hard;rtin;denC;thym;jeju;skin;ileu;adip;coln;brai;mono;duod;hypt;mscB;livr;pvtc;gizz;hert;optc;pcrs;cctl	41.7575;35.69;24.0675;20.26;13.63;11.53;10.8975;8.98;7.5725;7.19;7.015;6.45;6.215;4.78;4.565;3.5325;3.505;3.23;2.85;2.395;1.775;1.7225;1.71;1.665;1.65;1.595;1.56;1.485;1.345;1.2725;1.1025;1.1;1;0.915;0.91;0.87;0.815;0.785;0.7475;0.715;0.56;0.1125;0.07;0.04;0.04;0.04;0.03	1	42	33	0.67	0	41.7575	lymB	35.69	nkil	1.17	0	Standard expression	41	lymB;nkil;blod;trch;utri;ovry;burs;test;spln;uter;chor;thro;thyr;pine;isth;feat;crtx;pitu;lymT;embr;bmdm;kdny;cecm;magn;lung;crbl;hard;rtin;denC;thym;jeju;skin;ileu;adip;coln;brai;mono;duod;hypt;mscB;livr	2	4.98;Inf	/lymB;nkil;blod;trch;utri;ovry;burs;test;spln;uter;chor;thro;thyr;pine;isth;feat;crtx;pitu;lymT;embr;bmdm;kdny;cecm;magn;lung;crbl;hard;rtin;denC;thym;jeju;skin;ileu;adip;coln;brai;mono;duod;hypt;mscB;livr/pvtc;gizz;hert;optc;pcrs;cctl	/41/6	NA	microtubule-based movement	NA	ATP binding;microtubule binding;microtubule motor activity	NA	NA	NA	NA	NA	NA	NA	NA	NA	NA	1	1	1	NA	NA	NA	NA
LOC430953	ABRA	actin binding Rho activating protein	2	130584434	130590907	-	Ncbi	v106	protein_coding	pcg	ENSGALG00010013191	ABRA	NA	ABRA	ENSGALG00010013191;ENSGALG00010013717	ABRA	2527	1	XM_428503	2527	2527;2527;2527	mRNA	pcg	2	2;2;2	NCBIGALE42850301,NCBIGALE42850302	795,1732	795;1264;1732	1	1;1;1	3948	3948;3948;3948	ortholog_one2one	ENSMUSG00000042895	Abra	LOC223513	Abra	actin-binding Rho activating protein	ortholog_one2one	ENSG00000174429	ABRA	LOC137735	ABRA	actin binding Rho activating protein	NA	NA	NA	NA	NA	NA	NA	NA	NA	NA	NA	NA	NA	lincConv	LOC420270	OXR1	3974	lincConv	1.1.1	LOC420270	OXR1	3974	0.01	0.924683270499301	0	NA	NA	NA	NA	NA	NA	NA	NA	NA	NA	NA	NA	NA	NA	NA	NA	NA	NA	NA	NA	NA	NA	NA	NA	NA	NA	NA	NA	NA	NA	NA	NA	NA	NA	NA	NA	NA	NA	NA	NA	NA	NA	NA	NA	NA	NA	NA	NA	NA	NA	mscB;trch;hert;rtin;utri;nkil;skin;pine;feat;thyr;hard;pitu;burs;test;uter;thym;chor;blod;lymB;pcrs;lung;crtx;ovry;hypt;pvtc;spln;duod;mono;ileu;adip;bmdm;brai;cctl;cecm;coln;crbl;denC;embr;gizz;isth;jeju;kdny;livr;lymT;magn;optc;thro	90.415;2.58;1.38;0.875;0.57;0.51;0.5;0.425;0.2675;0.225;0.22;0.195;0.175;0.155;0.14;0.135;0.11;0.075;0.07;0.04;0.0275;0.025;0.02;0.0125;0.0125;0.0125;0.005;0.005;0.0025;0;0;0;0;0;0;0;0;0;0;0;0;0;0;0;0;0;0	1	17	3	0.97	1	90.415	mscB	2.58	trch	35.04	18	Standard expression	1	mscB	4	35.04;2.5;2;Inf	/mscB/trch;hert;rtin;utri;nkil;skin;pine;feat;thyr;hard;pitu;burs;test;uter;thym;chor;blod;lymB;pcrs;lung;crtx;ovry;hypt;pvtc;spln/duod;mono/ileu	/1/25/2/1	NA	positive regulation of Rho protein signal transduction;transcription by RNA polymerase II;positive regulation of DNA-templated transcription;positive regulation of transcription by RNA polymerase II;protein import into nucleus;positive regulation of DNA-binding transcription factor activity	myofibril;plasma membrane;actin cytoskeleton	actin binding	NA	positive regulation of Rho protein signal transduction;protein transport;positive regulation of transcription by RNA polymerase II;positive regulation of Rho protein signal transduction;positive regulation of DNA-binding transcription factor activity;transcription by RNA polymerase II;protein import into nucleus;positive regulation of Rho protein signal transduction;positive regulation of DNA-templated transcription;positive regulation of transcription by RNA polymerase II;positive regulation of DNA-binding transcription factor activity;positive regulation of DNA-binding transcription factor activity	cytoplasm;cytoskeleton;sarcomere;plasma membrane;sarcomere;sarcomere;actin cytoskeleton;actin cytoskeleton;myofibril	actin binding;protein binding;actin binding	abnormal artery development;increased susceptibility to injury	positive regulation of Rho protein signal transduction;positive regulation of transcription by RNA polymerase II;transcription by RNA polymerase II;protein transport;positive regulation of DNA-templated transcription;protein import into nucleus;positive regulation of DNA-binding transcription factor activity	cytoplasm;plasma membrane;cytoskeleton;sarcomere;myofibril;actin cytoskeleton	actin binding	actin-binding Rho activating protein	MGI:2444891	1	2	1	1	NA	NA	NA
LOC430990	RPS20	ribosomal protein S20	2	110903281	110905934	-	Ncbi	v106	protein_coding	pcg	ENSGALG00010004081	RPS20	NA	RPS20	ENSGALG00010004081	RPS20	496	1	XM_428540	496	496;496;496	mRNA	pcg	4	4;4;4	NCBIGALE42854001,NCBIGALE42854002,NCBIGALE42854003,NCBIGALE42854004	97,100,74,225	74;124;225	3	3;3;3	1412,510,239	239;720;1412	ortholog_one2one	ENSMUSG00000028234	Rps20	LOC67427	Rps20	ribosomal protein S20	ortholog_one2one	ENSG00000008988	RPS20	LOC6224	RPS20	ribosomal protein S20	NA	NA	NA	NA	NA	NA	NA	NA	NA	NA	NA	NA	NA	lincSSup	LOC430761	KIF20AL	1358	lincSSup	1.1.1	LOC430761	KIF20AL	1358	0.34	0.000737493874757944	0	NA	NA	NA	NA	NA	NA	NA	NA	NA	NA	NA	NA	NA	NA	NA	NA	NA	NA	NA	NA	NA	NA	NA	NA	NA	NA	NA	NA	NA	NA	NA	NA	NA	NA	NA	NA	NA	NA	NA	NA	NA	NA	NA	NA	NA	NA	NA	NA	NA	NA	lymB;chor;thro;embr;adip;spln;feat;coln;trch;utri;duod;ovry;skin;gizz;burs;lung;pitu;lymT;uter;thyr;jeju;kdny;ileu;blod;isth;pine;test;mscB;cecm;hypt;brai;bmdm;livr;hert;rtin;mono;crtx;crbl;pvtc;magn;hard;denC;thym;optc;nkil;pcrs;cctl	4005.1675;3925.985;3517.455;3269.805;3245.35;3115.3;3034.3075;2917.49;2222.73;2180.465;2134.3075;2096.84;2035.3;2031.165;1966.925;1965.4075;1953.9875;1847.095;1839.49;1708.4875;1685.2025;1664.7275;1639.5875;1571.6625;1543.89;1259.175;1227.355;1204.05;1161.605;1081.95;1055.945;1037.12;1023.81;896.47;886.2;863.645;830.85;829.4675;656.1775;541.785;540.0375;443.63;325.28;62.73;55.19;19.94;14.27	1	47	47	0.16	0	4005.1675	lymB	3925.985	chor	1.02	0	Standard expression	43	lymB;chor;thro;embr;adip;spln;feat;coln;trch;utri;duod;ovry;skin;gizz;burs;lung;pitu;lymT;uter;thyr;jeju;kdny;ileu;blod;isth;pine;test;mscB;cecm;hypt;brai;bmdm;livr;hert;rtin;mono;crtx;crbl;pvtc;magn;hard;denC;thym	3	5.19;2.77;Inf	/lymB;chor;thro;embr;adip;spln;feat;coln;trch;utri;duod;ovry;skin;gizz;burs;lung;pitu;lymT;uter;thyr;jeju;kdny;ileu;blod;isth;pine;test;mscB;cecm;hypt;brai;bmdm;livr;hert;rtin;mono;crtx;crbl;pvtc;magn;hard;denC;thym/optc;nkil/pcrs;cctl	/43/2/2	NA	translation;negative regulation of ubiquitin protein ligase activity;positive regulation of signal transduction by p53 class mediator	ribosome;small ribosomal subunit;cytosolic small ribosomal subunit;ribonucleoprotein complex;cytosolic ribosome;synapse	structural constituent of ribosome;RNA binding;MDM2/MDM4 family protein binding;ubiquitin ligase inhibitor activity	Blackfan-Diamond anemia;Familial colorectal cancer Type X	translation;translation;translation;translation;cytoplasmic translation;cytoplasmic translation;positive regulation of signal transduction by p53 class mediator;negative regulation of ubiquitin protein ligase activity;translation;translation;translation;cytoplasmic translation;cytoplasmic translation;positive regulation of signal transduction by p53 class mediator;negative regulation of ubiquitin protein ligase activity;translation;translation;translation;cytoplasmic translation;cytoplasmic translation;positive regulation of signal transduction by p53 class mediator;negative regulation of ubiquitin protein ligase activity;translation;translation;translation;cytoplasmic translation;cytoplasmic translation;positive regulation of signal transduction by p53 class mediator;negative regulation of ubiquitin protein ligase activity;translation;translation;translation;cytoplasmic translation;cytoplasmic translation;positive regulation of signal transduction by p53 class mediator;negative regulation of ubiquitin protein ligase activity;translation;translation;translation;translation;cytoplasmic translation;cytoplasmic translation;positive regulation of signal transduction by p53 class mediator;negative regulation of ubiquitin protein ligase activity;translation;translation;translation;translation;cytoplasmic translation;cytoplasmic translation;positive regulation of signal transduction by p53 class mediator;negative regulation of ubiquitin protein ligase activity;translation;RNA processing;translation;RNA processing	ribosome;small ribosomal subunit;ribonucleoprotein complex;cytoplasm;membrane;ribonucleoprotein complex;ribosome;small ribosomal subunit;cytosolic small ribosomal subunit;cytosolic small ribosomal subunit;nucleoplasm;cytosol;extracellular exosome;cytoplasm;small ribosomal subunit;cytosolic small ribosomal subunit;cytosolic ribosome;cytosolic small ribosomal subunit;ribosome;small ribosomal subunit;cytoplasm;membrane;ribonucleoprotein complex;cytosolic small ribosomal subunit;cytosolic small ribosomal subunit;nucleoplasm;cytosol;extracellular exosome;cytoplasm;small ribosomal subunit;cytosolic small ribosomal subunit;cytosolic ribosome;cytosolic small ribosomal subunit;cytoplasm;membrane;ribonucleoprotein complex;ribosome;small ribosomal subunit;cytosolic small ribosomal subunit;cytosolic small ribosomal subunit;nucleoplasm;cytosol;extracellular exosome;cytoplasm;small ribosomal subunit;cytosolic small ribosomal subunit;cytosolic ribosome;cytosolic small ribosomal subunit;cytoplasm;membrane;ribonucleoprotein complex;ribosome;small ribosomal subunit;cytosolic small ribosomal subunit;cytosolic small ribosomal subunit;nucleoplasm;cytosol;extracellular exosome;cytoplasm;small ribosomal subunit;cytosolic small ribosomal subunit;cytosolic ribosome;cytosolic small ribosomal subunit;cytoplasm;membrane;ribonucleoprotein complex;ribosome;small ribosomal subunit;cytosolic small ribosomal subunit;cytosolic small ribosomal subunit;nucleoplasm;cytosol;extracellular exosome;cytoplasm;small ribosomal subunit;cytosolic small ribosomal subunit;cytosolic ribosome;cytosolic small ribosomal subunit;ribosome;small ribosomal subunit;ribonucleoprotein complex;ribosome;small ribosomal subunit;cytoplasm;membrane;ribonucleoprotein complex;cytosolic small ribosomal subunit;cytosolic small ribosomal subunit;nucleoplasm;cytosol;extracellular exosome;cytoplasm;small ribosomal subunit;cytosolic small ribosomal subunit;cytosolic ribosome;cytosolic small ribosomal subunit;synapse;ribosome;small ribosomal subunit;ribonucleoprotein complex;ribosome;small ribosomal subunit;cytoplasm;membrane;ribonucleoprotein complex;cytosolic small ribosomal subunit;cytosolic small ribosomal subunit;nucleoplasm;cytosol;extracellular exosome;cytoplasm;small ribosomal subunit;cytosolic small ribosomal subunit;cytosolic ribosome;cytosolic small ribosomal subunit;ribosome;ribonucleoprotein complex;nucleolus;ribosome;ribonucleoprotein complex;nucleolus	structural constituent of ribosome;RNA binding;RNA binding;RNA binding;structural constituent of ribosome;protein binding;structural constituent of ribosome;structural constituent of ribosome;structural constituent of ribosome;structural constituent of ribosome;MDM2/MDM4 family protein binding;ubiquitin ligase inhibitor activity;structural constituent of ribosome;RNA binding;RNA binding;protein binding;structural constituent of ribosome;structural constituent of ribosome;structural constituent of ribosome;structural constituent of ribosome;MDM2/MDM4 family protein binding;ubiquitin ligase inhibitor activity;RNA binding;RNA binding;structural constituent of ribosome;protein binding;structural constituent of ribosome;structural constituent of ribosome;structural constituent of ribosome;structural constituent of ribosome;MDM2/MDM4 family protein binding;ubiquitin ligase inhibitor activity;RNA binding;RNA binding;structural constituent of ribosome;protein binding;structural constituent of ribosome;structural constituent of ribosome;structural constituent of ribosome;structural constituent of ribosome;MDM2/MDM4 family protein binding;ubiquitin ligase inhibitor activity;RNA binding;RNA binding;structural constituent of ribosome;protein binding;structural constituent of ribosome;structural constituent of ribosome;structural constituent of ribosome;structural constituent of ribosome;MDM2/MDM4 family protein binding;ubiquitin ligase inhibitor activity;structural constituent of ribosome;structural constituent of ribosome;RNA binding;RNA binding;protein binding;structural constituent of ribosome;structural constituent of ribosome;structural constituent of ribosome;structural constituent of ribosome;MDM2/MDM4 family protein binding;ubiquitin ligase inhibitor activity;structural constituent of ribosome;structural constituent of ribosome;RNA binding;RNA binding;protein binding;structural constituent of ribosome;structural constituent of ribosome;structural constituent of ribosome;structural constituent of ribosome;MDM2/MDM4 family protein binding;ubiquitin ligase inhibitor activity;structural constituent of ribosome;RNA binding;structural constituent of ribosome;RNA binding	decreased exploration in new environment;embryonic lethality prior to organogenesis;preweaning lethality complete penetrance;abnormal epidermal pigmentation;abnormal skin pigmentation;embryonic lethality complete penetrance;increased ear pigmentation;increased foot pad pigmentation;increased tail pigmentation;prenatal lethality complete penetrance	translation;cytoplasmic translation;positive regulation of signal transduction by p53 class mediator;negative regulation of ubiquitin protein ligase activity	ribosome;small ribosomal subunit;cytoplasm;ribonucleoprotein complex;synapse;cytosolic small ribosomal subunit;cytosol;postsynapse;cytosolic ribosome	structural constituent of ribosome;RNA binding;MDM2/MDM4 family protein binding;ubiquitin ligase inhibitor activity	ribosomal protein S20	MGI:1914677	1	1	1	NA	NA	NA	NA
LOC430997	PABPC1	poly(A) binding protein cytoplasmic 1	2	128180399	128195052	-	Ncbi	v106	protein_coding	pcg	ENSGALG00010011414	PABPC1	NA	PABPC1	ENSGALG00010011414	PABPC1	2867	1	NM_001031597	2867	2867;2867;2867	mRNA	pcg	15	15;15;15	NCBIGALE00103159701,NCBIGALE00103159702,NCBIGALE00103159703,NCBIGALE00103159704,NCBIGALE00103159705,NCBIGALE00103159706,NCBIGALE00103159707,NCBIGALE00103159708,NCBIGALE00103159709,NCBIGALE001031597010,NCBIGALE001031597011,NCBIGALE001031597012,NCBIGALE001031597013,NCBIGALE001031597014,NCBIGALE001031597015	699,194,116,140,95,138,96,273,94,111,155,85,131,96,444	85;191;699	14	14;14;14	4417,108,1255,1289,956,91,410,188,191,706,438,182,283,1287	91;843;4417	ortholog_one2many	ENSMUSG00000046173;ENSMUSG00000051732	Pabpc6;Pabpc2	LOC67543;LOC18459	Pabpc6;Pabpc2	poly(A) binding protein, cytoplasmic 6;poly(A) binding protein, cytoplasmic 2	ortholog_one2many	ENSG00000070756;ENSG00000151846	PABPC1;PABPC3	LOC26986;LOC5042	PABPC1;PABPC3	poly(A) binding protein cytoplasmic 1;poly(A) binding protein cytoplasmic 3	NA	NA	NA	NA	NA	NA	NA	NA	NA	NA	NA	NA	NA	NA	NA	NA	NA	NA	NA	NA	NA	NA	NA	NA	NA	NA	NA	NA	NA	NA	NA	NA	NA	NA	NA	NA	NA	NA	NA	NA	NA	NA	NA	NA	NA	NA	NA	NA	NA	NA	NA	NA	NA	NA	NA	NA	NA	NA	NA	NA	NA	NA	NA	NA	NA	NA	NA	NA	NA	NA	NA	NA	NA	NA	NA	test;thro;coln;utri;gizz;blod;spln;cecm;chor;adip;uter;ovry;burs;lymT;skin;lymB;ileu;lung;isth;bmdm;feat;duod;jeju;pine;pvtc;kdny;embr;thyr;rtin;livr;thym;crtx;pitu;denC;hert;brai;crbl;mscB;magn;hypt;hard;trch;mono;nkil;optc;pcrs;cctl	1406.99;1081.77;1051.82;1013.55;988.96;909.4525;791.385;734.44;702.69;661.915;591.65;589.44;530.4375;528.43;497.29;477.1475;432.8625;422.14;421.62;407.64;389.265;374.99;355.9875;351.685;344.0375;298.7925;284.34;283.9075;225.845;216.27;214.6075;213.99;192.365;188.22;173.02;167.9025;163.3125;151.665;143.61;143.215;123.8775;114.585;102.355;35.4;9.16;6.14;5.3	1	47	47	0.23	0	1406.99	test	1081.77	thro	1.3	0	Standard expression	43	test;thro;coln;utri;gizz;blod;spln;cecm;chor;adip;uter;ovry;burs;lymT;skin;lymB;ileu;lung;isth;bmdm;feat;duod;jeju;pine;pvtc;kdny;embr;thyr;rtin;livr;thym;crtx;pitu;denC;hert;brai;crbl;mscB;magn;hypt;hard;trch;mono	3	2.89;3.86;Inf	/test;thro;coln;utri;gizz;blod;spln;cecm;chor;adip;uter;ovry;burs;lymT;skin;lymB;ileu;lung;isth;bmdm;feat;duod;jeju;pine;pvtc;kdny;embr;thyr;rtin;livr;thym;crtx;pitu;denC;hert;brai;crbl;mscB;magn;hypt;hard;trch;mono/nkil/optc;pcrs;cctl	/43/1/3	NA	NA	NA	RNA binding;nucleic acid binding	Bladder Small Cell Neuroendocrine Carcinoma;Brain Stem Glioblastoma;Breast Carcinoma by Gene Expression Profile;Endometrial Endometrioid Adenocarcinoma;Hepatobiliary Neoplasm;Invasive Breast Carcinoma;ND;Ovarian Endometrioid Adenocarcinoma with Squamous Differentiation;Pancreatic Acinar Cell Carcinoma;Parathyroid Gland Carcinoma;Thymic Squamous Cell Carcinoma;Thymoma Type B3;Acute myeloid leukemia;adrenal gland pheochromocytoma;adrenocortical adenoma;Anaplastic astrocytoma;bile duct carcinoma;bladder transitional cell carcinoma;brain glioblastoma;Breast carcinoma;breast ductal adenocarcinoma;cecum adenocarcinoma;cervical squamous cell carcinoma;Chronic lymphocytic leukemia;Clear cell renal carcinoma;colon adenocarcinoma;colonic neoplasm;colorectal adenocarcinoma;diffuse gastric adenocarcinoma;diffuse large B-cell lymphoma;gastric adenocarcinoma;head and neck squamous cell carcinoma;Hepatocellular Carcinoma;kidney neoplasm;large cell lung carcinoma;lobular breast carcinoma;Lung adenocarcinoma;Lung carcinoma;lymphoid neoplasm;Melanoma;Multiple myeloma;oral squamous cell carcinoma;OSTEOSARCOMA;pancreatic ductal adenocarcinoma;prostate adenocarcinoma;prostate carcinoma;rectal adenocarcinoma;renal carcinoma;skin carcinoma;Small cell lung carcinoma;soft tissue sarcoma;squamous cell lung carcinoma;testicular seminoma;thyroid carcinoma;thyroid neoplasm	nuclear-transcribed mRNA catabolic process, nonsense-mediated decay;mRNA processing;RNA splicing;gene silencing by RNA;mRNA splicing, via spliceosome;positive regulation of nuclear-transcribed mRNA catabolic process, deadenylation-dependent decay;mRNA polyadenylation;negative regulation of nuclear-transcribed mRNA catabolic process, nonsense-mediated decay;positive regulation of nuclear-transcribed mRNA poly(A) tail shortening;positive regulation of viral genome replication;CRD-mediated mRNA stabilization;negative regulation of nuclear-transcribed mRNA catabolic process, deadenylation-dependent decay;positive regulation of cytoplasmic translation;mRNA stabilization;nuclear-transcribed mRNA catabolic process, nonsense-mediated decay;mRNA processing;RNA splicing;gene silencing by RNA;mRNA splicing, via spliceosome;positive regulation of nuclear-transcribed mRNA catabolic process, deadenylation-dependent decay;mRNA polyadenylation;negative regulation of nuclear-transcribed mRNA catabolic process, nonsense-mediated decay;positive regulation of nuclear-transcribed mRNA poly(A) tail shortening;positive regulation of viral genome replication;CRD-mediated mRNA stabilization;negative regulation of nuclear-transcribed mRNA catabolic process, deadenylation-dependent decay;positive regulation of cytoplasmic translation;mRNA stabilization;nuclear-transcribed mRNA catabolic process, nonsense-mediated decay;mRNA processing;RNA splicing;gene silencing by RNA;mRNA splicing, via spliceosome;positive regulation of nuclear-transcribed mRNA catabolic process, deadenylation-dependent decay;mRNA polyadenylation;negative regulation of nuclear-transcribed mRNA catabolic process, nonsense-mediated decay;positive regulation of nuclear-transcribed mRNA poly(A) tail shortening;positive regulation of viral genome replication;CRD-mediated mRNA stabilization;negative regulation of nuclear-transcribed mRNA catabolic process, deadenylation-dependent decay;positive regulation of cytoplasmic translation;mRNA stabilization;nuclear-transcribed mRNA catabolic process, nonsense-mediated decay;mRNA processing;RNA splicing;gene silencing by RNA;mRNA splicing, via spliceosome;positive regulation of nuclear-transcribed mRNA catabolic process, deadenylation-dependent decay;mRNA polyadenylation;negative regulation of nuclear-transcribed mRNA catabolic process, nonsense-mediated decay;positive regulation of nuclear-transcribed mRNA poly(A) tail shortening;positive regulation of viral genome replication;CRD-mediated mRNA stabilization;negative regulation of nuclear-transcribed mRNA catabolic process, deadenylation-dependent decay;positive regulation of cytoplasmic translation;mRNA stabilization;nuclear-transcribed mRNA catabolic process, nonsense-mediated decay;mRNA processing;RNA splicing;gene silencing by RNA;mRNA splicing, via spliceosome;positive regulation of nuclear-transcribed mRNA catabolic process, deadenylation-dependent decay;mRNA polyadenylation;negative regulation of nuclear-transcribed mRNA catabolic process, nonsense-mediated decay;positive regulation of nuclear-transcribed mRNA poly(A) tail shortening;positive regulation of viral genome replication;CRD-mediated mRNA stabilization;negative regulation of nuclear-transcribed mRNA catabolic process, deadenylation-dependent decay;positive regulation of cytoplasmic translation;mRNA stabilization;nuclear-transcribed mRNA catabolic process, nonsense-mediated decay;mRNA processing;RNA splicing;gene silencing by RNA;mRNA splicing, via spliceosome;positive regulation of nuclear-transcribed mRNA catabolic process, deadenylation-dependent decay;mRNA polyadenylation;negative regulation of nuclear-transcribed mRNA catabolic process, nonsense-mediated decay;positive regulation of nuclear-transcribed mRNA poly(A) tail shortening;positive regulation of viral genome replication;CRD-mediated mRNA stabilization;negative regulation of nuclear-transcribed mRNA catabolic process, deadenylation-dependent decay;positive regulation of cytoplasmic translation;mRNA stabilization;nuclear-transcribed mRNA catabolic process, nonsense-mediated decay;mRNA processing;RNA splicing;gene silencing by RNA;mRNA splicing, via spliceosome;positive regulation of nuclear-transcribed mRNA catabolic process, deadenylation-dependent decay;mRNA polyadenylation;negative regulation of nuclear-transcribed mRNA catabolic process, nonsense-mediated decay;positive regulation of nuclear-transcribed mRNA poly(A) tail shortening;positive regulation of viral genome replication;CRD-mediated mRNA stabilization;negative regulation of nuclear-transcribed mRNA catabolic process, deadenylation-dependent decay;positive regulation of cytoplasmic translation;mRNA stabilization;mRNA metabolic process	cytoplasm;cytoplasm;cytoplasm;nucleus;spliceosomal complex;cytoplasm;cytoplasm;cytoplasm;membrane;cytosol;cell projection;ribonucleoprotein complex;focal adhesion;lamellipodium;cytoplasmic stress granule;cytoplasmic stress granule;catalytic step 2 spliceosome;nucleus;cytosol;cytosol;cell leading edge;extracellular exosome;ribonucleoprotein complex;nucleus;cytoplasmic ribonucleoprotein granule;mCRD-mediated mRNA stability complex;cytoplasmic stress granule;cytoplasm;cytoplasm;cytosol;nucleus;spliceosomal complex;cytoplasm;cytoplasm;cytoplasm;membrane;cytosol;cell projection;ribonucleoprotein complex;focal adhesion;lamellipodium;cytoplasmic stress granule;cytoplasmic stress granule;catalytic step 2 spliceosome;nucleus;cytosol;cytosol;cell leading edge;extracellular exosome;ribonucleoprotein complex;nucleus;cytoplasmic ribonucleoprotein granule;mCRD-mediated mRNA stability complex;cytoplasmic stress granule;nucleus;spliceosomal complex;cytoplasm;cytoplasm;cytoplasm;membrane;cytosol;cell projection;ribonucleoprotein complex;focal adhesion;lamellipodium;cytoplasmic stress granule;cytoplasmic stress granule;catalytic step 2 spliceosome;nucleus;cytosol;cytosol;cell leading edge;extracellular exosome;ribonucleoprotein complex;nucleus;cytoplasmic ribonucleoprotein granule;mCRD-mediated mRNA stability complex;cytoplasmic stress granule;nucleus;spliceosomal complex;cytoplasm;cytoplasm;cytoplasm;membrane;cytosol;cell projection;ribonucleoprotein complex;focal adhesion;lamellipodium;cytoplasmic stress granule;cytoplasmic stress granule;catalytic step 2 spliceosome;nucleus;cytosol;cytosol;cell leading edge;extracellular exosome;ribonucleoprotein complex;nucleus;cytoplasmic ribonucleoprotein granule;mCRD-mediated mRNA stability complex;cytoplasmic stress granule;nucleus;spliceosomal complex;cytoplasm;cytoplasm;cytoplasm;membrane;cytosol;cell projection;ribonucleoprotein complex;focal adhesion;lamellipodium;cytoplasmic stress granule;cytoplasmic stress granule;catalytic step 2 spliceosome;nucleus;cytosol;cytosol;cell leading edge;extracellular exosome;ribonucleoprotein complex;nucleus;cytoplasmic ribonucleoprotein granule;mCRD-mediated mRNA stability complex;cytoplasmic stress granule;cytoplasm;cytosol;cytoplasm;cytosol;cytoplasm;cytosol;nucleus;spliceosomal complex;cytoplasm;cytoplasm;cytoplasm;membrane;cytosol;cell projection;ribonucleoprotein complex;focal adhesion;lamellipodium;cytoplasmic stress granule;cytoplasmic stress granule;catalytic step 2 spliceosome;nucleus;cytosol;cytosol;cell leading edge;extracellular exosome;ribonucleoprotein complex;nucleus;cytoplasmic ribonucleoprotein granule;mCRD-mediated mRNA stability complex;cytoplasmic stress granule;nucleus;spliceosomal complex;cytoplasm;cytoplasm;cytoplasm;membrane;cytosol;cell projection;ribonucleoprotein complex;focal adhesion;lamellipodium;cytoplasmic stress granule;cytoplasmic stress granule;catalytic step 2 spliceosome;nucleus;cytosol;cytosol;cell leading edge;extracellular exosome;ribonucleoprotein complex;nucleus;cytoplasmic ribonucleoprotein granule;mCRD-mediated mRNA stability complex;cytoplasmic stress granule;cytoplasm;cytosol;cytosol;cytoplasm;cytoplasm;cytosol;nucleus;cytosol;extracellular exosome;ribonucleoprotein complex;cytoplasmic stress granule	RNA binding;RNA binding;nucleic acid binding;RNA binding;nucleic acid binding;RNA binding;nucleic acid binding;RNA binding;nucleic acid binding;nucleic acid binding;RNA binding;RNA binding;nucleic acid binding;RNA binding;protein binding;RNA binding;mRNA 3'-UTR binding;poly(A) binding;mRNA 3'-UTR binding;protein C-terminus binding;poly(A) binding;RNA binding;RNA binding;poly(U) RNA binding;mRNA binding;poly(A) binding;poly(U) RNA binding;translation activator activity;RNA binding;nucleic acid binding;RNA binding;nucleic acid binding;RNA binding;nucleic acid binding;RNA binding;protein binding;RNA binding;mRNA 3'-UTR binding;poly(A) binding;mRNA 3'-UTR binding;protein C-terminus binding;poly(A) binding;RNA binding;RNA binding;poly(U) RNA binding;mRNA binding;poly(A) binding;poly(U) RNA binding;translation activator activity;RNA binding;nucleic acid binding;RNA binding;protein binding;RNA binding;mRNA 3'-UTR binding;poly(A) binding;mRNA 3'-UTR binding;protein C-terminus binding;poly(A) binding;RNA binding;RNA binding;poly(U) RNA binding;mRNA binding;poly(A) binding;poly(U) RNA binding;translation activator activity;RNA binding;nucleic acid binding;RNA binding;protein binding;RNA binding;mRNA 3'-UTR binding;poly(A) binding;mRNA 3'-UTR binding;protein C-terminus binding;poly(A) binding;RNA binding;RNA binding;poly(U) RNA binding;mRNA binding;poly(A) binding;poly(U) RNA binding;translation activator activity;RNA binding;RNA binding;nucleic acid binding;RNA binding;protein binding;RNA binding;mRNA 3'-UTR binding;poly(A) binding;mRNA 3'-UTR binding;protein C-terminus binding;poly(A) binding;RNA binding;RNA binding;poly(U) RNA binding;mRNA binding;poly(A) binding;poly(U) RNA binding;translation activator activity;RNA binding;nucleic acid binding;RNA binding;nucleic acid binding;RNA binding;nucleic acid binding;RNA binding;nucleic acid binding;nucleic acid binding;RNA binding;RNA binding;RNA binding;nucleic acid binding;RNA binding;protein binding;RNA binding;mRNA 3'-UTR binding;poly(A) binding;mRNA 3'-UTR binding;protein C-terminus binding;poly(A) binding;RNA binding;RNA binding;poly(U) RNA binding;mRNA binding;poly(A) binding;poly(U) RNA binding;translation activator activity;RNA binding;nucleic acid binding;RNA binding;protein binding;RNA binding;mRNA 3'-UTR binding;poly(A) binding;mRNA 3'-UTR binding;protein C-terminus binding;poly(A) binding;RNA binding;RNA binding;poly(U) RNA binding;mRNA binding;poly(A) binding;poly(U) RNA binding;translation activator activity;RNA binding;nucleic acid binding;nucleic acid binding;RNA binding;RNA binding;nucleic acid binding;RNA binding;nucleic acid binding;RNA binding;nucleic acid binding;RNA binding;nucleic acid binding;protein binding;RNA binding;mRNA 3'-UTR binding;poly(A) binding;poly(A) binding;poly(U) RNA binding	no abnormal phenotype detected	mRNA polyadenylation	cytoplasm;cytosol;nucleus;cytoplasmic stress granule;ribonucleoprotein complex;cytoplasm;cytosol;nucleus;cytoplasmic stress granule;ribonucleoprotein complex	RNA binding;nucleic acid binding;mRNA 3'-UTR binding;poly(A) binding;poly(U) RNA binding;RNA binding;nucleic acid binding;mRNA 3'-UTR binding;poly(A) binding;poly(U) RNA binding	poly(A) binding protein, cytoplasmic 6;poly(A) binding protein, cytoplasmic 2	MGI:1914793;MGI:1349723	1	1	1	1	NA	NA	NA
LOC431107	TMUB1	transmembrane and ubiquitin like domain containing 1	2	293553	295683	+	Ncbi	v106	protein_coding	pcg	ENSGALG00010027159	TMUB1	NA	TMUB1	ENSGALG00010027159	TMUB1	1290	2	XM_046933366;XM_428658	1248;1332	1248;1290;1332	mRNA;mRNA	pcg;pcg	3;2	2;2;3	NCBIGALE04693336601,NCBIGALE04693336602,NCBIGALE04693336603;NCBIGALE42865801,NCBIGALE42865802	32,423,793;539,793	32;516;793	2;1	1;2;2	94,791;791	94;559;791	ortholog_one2one	ENSMUSG00000028958	Tmub1	LOC64295	Tmub1	transmembrane and ubiquitin-like domain containing 1	ortholog_one2one	ENSG00000164897	TMUB1	LOC83590	TMUB1	transmembrane and ubiquitin like domain containing 1	NA	NA	NA	NA	NA	NA	NA	NA	NA	NA	NA	NA	NA	lincDivg;lincConv	LOC768507;LOC395809	AGAP3;SLC4A2	7746;9782	lincDivg	n.n.n	LOC768507	AGAP3	7746	0.38	0.000189683169603702	0	NA	NA	NA	NA	NA	NA	NA	NA	NA	NA	NA	NA	NA	NA	NA	NA	NA	NA	NA	NA	NA	NA	NA	NA	NA	NA	NA	NA	NA	NA	NA	NA	NA	NA	NA	NA	NA	NA	NA	NA	NA	NA	NA	NA	NA	NA	NA	NA	NA	NA	isth;chor;uter;blod;utri;pine;lymB;coln;pitu;skin;thyr;adip;feat;rtin;thro;ovry;magn;lymT;kdny;bmdm;hard;spln;burs;jeju;brai;test;denC;livr;pvtc;cecm;lung;hert;gizz;duod;hypt;ileu;thym;mscB;mono;crtx;crbl;trch;embr;nkil;pcrs;optc;cctl	135.22;105.24;97.025;73.2575;66.545;61.155;58.1175;56.48;53.515;52.45;41.875;40.37;37.82;36.865;35.755;31.14;29.765;23.59;22.7;19.905;18.865;18.8475;18.08;18.05;17.1375;17.025;14.905;14.725;14.0225;13.665;11.7225;8.22;7.98;6.6925;6.0025;5.0775;5.0525;4.97;4.72;3.985;3.46;3.015;2.12;1.28;0.18;0.16;0.04	1	46	44	0.44	0	135.22	isth	105.24	chor	1.28	0	Standard expression	44	isth;chor;uter;blod;utri;pine;lymB;coln;pitu;skin;thyr;adip;feat;rtin;thro;ovry;magn;lymT;kdny;bmdm;hard;spln;burs;jeju;brai;test;denC;livr;pvtc;cecm;lung;hert;gizz;duod;hypt;ileu;thym;mscB;mono;crtx;crbl;trch;embr;nkil	3	7.11;4;Inf	/isth;chor;uter;blod;utri;pine;lymB;coln;pitu;skin;thyr;adip;feat;rtin;thro;ovry;magn;lymT;kdny;bmdm;hard;spln;burs;jeju;brai;test;denC;livr;pvtc;cecm;lung;hert;gizz;duod;hypt;ileu;thym;mscB;mono;crtx;crbl;trch;embr;nkil/pcrs;optc/cctl	/44/2/1	NA	ubiquitin-dependent ERAD pathway	NA	protein binding	NA	ubiquitin-dependent ERAD pathway;ubiquitin-dependent ERAD pathway;ubiquitin-dependent ERAD pathway;ubiquitin-dependent ERAD pathway;ubiquitin-dependent ERAD pathway;ubiquitin-dependent ERAD pathway;ubiquitin-dependent ERAD pathway;ubiquitin-dependent ERAD pathway;ubiquitin-dependent ERAD pathway;ubiquitin-dependent ERAD pathway;ubiquitin-dependent ERAD pathway;ubiquitin-dependent ERAD pathway;ubiquitin-dependent ERAD pathway;ubiquitin-dependent ERAD pathway;ubiquitin-dependent ERAD pathway;ubiquitin-dependent ERAD pathway;ubiquitin-dependent ERAD pathway;ubiquitin-dependent ERAD pathway	nucleus;cytoplasm;plasma membrane;membrane;endosome;cytoskeleton;nucleolus;synapse;recycling endosome;postsynaptic membrane;microtubule organizing center;nucleus;cytoplasm;plasma membrane;membrane;endosome;cytoskeleton;nucleolus;synapse;recycling endosome;postsynaptic membrane;microtubule organizing center;nucleus;cytoplasm;plasma membrane;membrane;endosome;cytoskeleton;nucleolus;synapse;recycling endosome;postsynaptic membrane;microtubule organizing center;nucleus;cytoplasm;plasma membrane;membrane;endosome;cytoskeleton;nucleolus;synapse;recycling endosome;postsynaptic membrane;microtubule organizing center;nucleus;cytoplasm;plasma membrane;membrane;endosome;cytoskeleton;nucleolus;synapse;recycling endosome;postsynaptic membrane;microtubule organizing center;membrane;membrane	protein binding;protein binding;protein binding;protein binding;protein binding;protein binding;protein binding;protein binding;protein binding;protein binding;protein binding	abnormal apoptosis;abnormal cell physiology;abnormal mitochondrial physiology;abnormal sleep pattern;decreased abdominal adipose tissue amount;decreased sensitivity to induced cell death;decreased total body fat amount;hyperactivity;increased locomotor activity;increased monocyte cell number;preweaning lethality incomplete penetrance;reduced fertility	ubiquitin-dependent ERAD pathway	nucleus;cytoplasm;membrane;plasma membrane;microtubule organizing center;synapse;postsynaptic membrane;cytoskeleton;nucleolus;endosome;recycling endosome	protein binding	transmembrane and ubiquitin-like domain containing 1	MGI:1923764	1	1	1	NA	NA	NA	NA
LOC431181	KCNB2	potassium voltage-gated channel subfamily B member 2	2	117133345	117327987	+	Ncbi	v106	protein_coding	pcg	ENSGALG00010002704	KCNB2	NA	KCNB2	ENSGALG00010002704	KCNB2	10639	3	XM_025147998;XM_003640825;XM_046935636	10595;10711;10610	10595;10639;10711	mRNA;mRNA;mRNA	pcg;pcg;pcg	3;3;3	3;3;3	NCBIGALE00364082501,NCBIGALE00364082502,NCBIGALE00364082503;NCBIGALE02514799801,NCBIGALE02514799802,NCBIGALE02514799803;NCBIGALE04693563601,NCBIGALE04693563602,NCBIGALE04693563603	129,685,9781;245,685,9781;144,685,9781	129;3546;9781	2;2;2	2;2;2	14084,169092;14842,169092;12177,169092	12177;91396;169092	NA	NA	NA	NA	NA	NA	ortholog_one2one	ENSG00000182674	KCNB2	LOC9312	KCNB2	potassium voltage-gated channel subfamily B member 2	NA	NA	NA	NA	NA	NA	NA	NA	NA	NA	NA	NA	NA	lincSSup;lincConv	LOC378896;DAVISGALG000018372	TERF1;DAVISGALG000018372	8181;7584	lincSSup	n.n.n	LOC378896	TERF1	8181	0.27	0.00781428814694886	0	NA	NA	NA	NA	NA	NA	NA	NA	NA	NA	NA	NA	NA	NA	NA	NA	NA	NA	NA	NA	NA	NA	NA	NA	NA	NA	NA	NA	NA	NA	NA	NA	NA	NA	NA	NA	NA	NA	NA	NA	NA	NA	NA	NA	NA	NA	NA	NA	NA	NA	rtin;livr;utri;adip;mono;spln;coln;crtx;brai;embr;chor;pine;blod;hypt;cecm;crbl;ileu;bmdm;duod;gizz;feat;jeju;thyr;burs;uter;lung;thym;isth;optc;ovry;skin;thro;pvtc;test;kdny;pitu;hard;pcrs;trch;denC;magn;cctl;nkil;hert;lymB;mscB;lymT	67.66;8.545;6.725;6.135;4.375;4.35;4.105;2.29;2.005;1.925;1.755;1.72;1.5175;1.4375;1.41;1.225;1.065;0.995;0.955;0.955;0.9075;0.86;0.825;0.6575;0.65;0.625;0.52;0.45;0.45;0.44;0.42;0.305;0.29;0.27;0.1925;0.135;0.1275;0.12;0.12;0.11;0.11;0.09;0.04;0.03;0.025;0.02;0.01	1	41	17	0.85	0	67.66	rtin	8.545	livr	7.92	0	Standard expression	1	rtin	4	7.92;2.25;2;Inf	/rtin/livr;utri;adip;mono;spln;coln;crtx;brai;embr;chor;pine;blod;hypt;cecm;crbl;ileu;bmdm;duod;gizz;feat;jeju;thyr;burs;uter;lung;thym;isth;optc;ovry;skin;thro;pvtc;test;kdny;pitu;hard;pcrs;trch;denC;magn;cctl/nkil;hert;lymB;mscB/lymT	/1/41/4/1	NA	ion transport;transmembrane transport;potassium ion transport;protein homooligomerization;potassium ion transmembrane transport;regulation of ion transmembrane transport	membrane;voltage-gated potassium channel complex;plasma membrane;dendrite;neuronal cell body;perikaryon	protein binding;voltage-gated potassium channel activity;ion channel activity;voltage-gated ion channel activity;delayed rectifier potassium channel activity;potassium channel activity	NA	ion transport;transmembrane transport;potassium ion transport;protein homooligomerization;potassium ion transport;regulation of ion transmembrane transport;potassium ion transmembrane transport;potassium ion transmembrane transport;potassium ion transmembrane transport;potassium ion transport;protein localization to plasma membrane;regulation of smooth muscle contraction	membrane;voltage-gated potassium channel complex;plasma membrane;plasma membrane;cell projection;dendrite;dendrite;perikaryon;plasma membrane;voltage-gated potassium channel complex;membrane;neuronal cell body;dendrite;voltage-gated potassium channel complex;voltage-gated potassium channel complex;neuronal cell body membrane	protein binding;voltage-gated potassium channel activity;ion channel activity;voltage-gated ion channel activity;potassium channel activity;voltage-gated potassium channel activity;delayed rectifier potassium channel activity;protein heterodimerization activity;delayed rectifier potassium channel activity;delayed rectifier potassium channel activity	NA	NA	NA	NA	NA	NA	1	1	1	2	NA	NA	NA
LOC432368	SNAI2	snail family transcriptional repressor 2	2	108099701	108103167	-	Ncbi	v106	protein_coding	pcg	NA	NA	NA	NA	ENSGALG00010005487	NA	2168	2	XM_419196;XM_046932391	2293;2042	2042;2168;2293	mRNA;mRNA	pcg;pcg	3;3	3;3;3	NCBIGALE04693239101,NCBIGALE04693239102,NCBIGALE04693239103;NCBIGALE41919601,NCBIGALE41919602,NCBIGALE41919603	470,546,1277;219,546,1277	219;722;1277	2;2	2;2;2	154,865;562,865	154;612;865	ortholog_one2many	ENSMUSG00000042821	Snai1	LOC20613	Snai1	snail family zinc finger 1	ortholog_one2many	ENSG00000124216	SNAI1	LOC6615	SNAI1	snail family transcriptional repressor 1	NA	NA	NA	NA	NA	NA	NA	NA	NA	NA	NA	NA	NA	NA	NA	NA	NA	NA	NA	NA	NA	NA	NA	NA	NA	NA	NA	NA	NA	NA	NA	NA	NA	NA	NA	NA	NA	NA	NA	NA	NA	NA	NA	NA	NA	NA	NA	NA	NA	NA	NA	NA	NA	NA	NA	NA	NA	NA	NA	NA	NA	NA	NA	NA	NA	NA	NA	NA	NA	NA	NA	NA	NA	NA	NA	chor;ovry;feat;adip;skin;duod;jeju;coln;spln;cecm;ileu;lung;thyr;gizz;pine;embr;burs;pitu;uter;kdny;utri;trch;brai;hard;isth;pvtc;hert;test;crtx;thym;crbl;hypt;bmdm;rtin;cctl;optc;livr;pcrs;magn;denC;mscB;lymB;blod;lymT;mono;nkil;thro	129.735;120.68;100.7225;98.325;39.23;37.8725;31.5725;29.855;27.5875;26.505;19.3675;16.865;16.2575;12.165;10.88;10.21;9.2625;6.66;5.64;5.465;4.875;4.785;4.445;4.3525;4.195;3.945;2.5;2.37;2.235;2.2325;1.745;1.24;1.125;1.095;1.02;0.92;0.805;0.61;0.56;0.545;0.49;0.2;0;0;0;0;0	1	42	35	0.64	0	129.735	chor	120.68	ovry	1.08	5	Standard expression	4	chor;ovry;feat;adip	3	2.51;2.45;Inf	/chor;ovry;feat;adip/skin;duod;jeju;coln;spln;cecm;ileu;lung;thyr;gizz;pine;embr;burs;pitu;uter;kdny;utri;trch;brai;hard;isth;pvtc;hert;test;crtx;thym;crbl;hypt;bmdm;rtin;cctl;optc;livr;pcrs;magn;denC;mscB/lymB	/4/37/1	NA	NA	NA	NA	NA	negative regulation of transcription by RNA polymerase II;positive regulation of DNA-templated transcription;regulation of transcription by RNA polymerase II;positive regulation of cell migration;negative regulation of transcription by RNA polymerase II;negative regulation of transcription by RNA polymerase II;positive regulation of epithelial to mesenchymal transition;positive regulation of epithelial to mesenchymal transition;positive regulation of epithelial to mesenchymal transition;aortic valve morphogenesis;osteoblast differentiation;epithelial to mesenchymal transition involved in endocardial cushion formation;epithelial to mesenchymal transition involved in endocardial cushion formation;negative regulation of vitamin D biosynthetic process;negative regulation of DNA damage response, signal transduction by p53 class mediator;Notch signaling involved in heart development;Notch signaling involved in heart development;negative regulation of intrinsic apoptotic signaling pathway in response to DNA damage;regulation of bicellular tight junction assembly;negative regulation of transcription by RNA polymerase II;mesoderm formation;mesoderm formation;epithelial to mesenchymal transition;epithelial to mesenchymal transition;epithelial to mesenchymal transition;epithelial to mesenchymal transition involved in endocardial cushion formation;regulation of transcription by RNA polymerase II;mesoderm development;epithelial cell migration;positive regulation of epithelial to mesenchymal transition;positive regulation of cell migration;hair follicle morphogenesis;negative regulation of DNA-templated transcription;positive regulation of DNA-templated transcription;roof of mouth development;cartilage morphogenesis;trophoblast giant cell differentiation;negative regulation of cell differentiation involved in embryonic placenta development;left/right pattern formation;Notch signaling involved in heart development;heterochromatin organization;heterochromatin organization	nucleus;nucleus;nucleus;cytoplasm;cytoplasm;cytoplasm;intracellular membrane-bounded organelle;nucleoplasm;cytosol;fibrillar center;nucleoplasm;pericentric heterochromatin;pericentric heterochromatin	metal ion binding;DNA binding;protein binding;DNA-binding transcription repressor activity, RNA polymerase II-specific;RNA polymerase II cis-regulatory region sequence-specific DNA binding;DNA-binding transcription factor activity;sequence-specific double-stranded DNA binding;DNA-binding transcription repressor activity, RNA polymerase II-specific;E-box binding;RNA polymerase II transcription regulatory region sequence-specific DNA binding;kinase binding;RNA polymerase II transcription regulatory region sequence-specific DNA binding;DNA-binding transcription repressor activity, RNA polymerase II-specific;sequence-specific DNA binding	abnormal gastrulation;abnormal mesoderm development;absent amnion;absent chorion;decreased embryo size;embryonic growth arrest;embryonic growth retardation;embryonic lethality between somite formation and embryo turning complete penetrance;embryonic lethality complete penetrance	negative regulation of transcription by RNA polymerase II;regulation of transcription by RNA polymerase II;epithelial to mesenchymal transition;regulation of DNA-templated transcription;positive regulation of DNA-templated transcription;negative regulation of DNA-templated transcription;roof of mouth development;heterochromatin organization;positive regulation of cell migration;positive regulation of epithelial to mesenchymal transition;hair follicle morphogenesis;mesoderm formation;regulation of bicellular tight junction assembly;epithelial cell migration;negative regulation of DNA damage response, signal transduction by p53 class mediator;cartilage morphogenesis;trophoblast giant cell differentiation;mesoderm development;epithelial to mesenchymal transition involved in endocardial cushion formation;negative regulation of intrinsic apoptotic signaling pathway in response to DNA damage;left/right pattern formation;negative regulation of vitamin D biosynthetic process;Notch signaling involved in heart development;osteoblast differentiation;negative regulation of cell differentiation involved in embryonic placenta development	nucleus;cytosol;cytoplasm;nucleoplasm;intracellular membrane-bounded organelle;fibrillar center;pericentric heterochromatin	sequence-specific DNA binding;DNA binding;metal ion binding;RNA polymerase II cis-regulatory region sequence-specific DNA binding;DNA-binding transcription factor activity, RNA polymerase II-specific;protein binding;RNA polymerase II transcription regulatory region sequence-specific DNA binding;kinase binding;sequence-specific double-stranded DNA binding;DNA-binding transcription repressor activity, RNA polymerase II-specific;E-box binding	snail family zinc finger 1	MGI:98330	1	1	1	1	NA	NA	NA
LOC474379	GNAL	G protein subunit alpha L	2	96904247	97087299	-	Ncbi	v106	protein_coding	pcg	ENSGALG00010001395	GNAL	NA	GNAL	ENSGALG00010001395;ENSGALG00010002193	GNAL	6221	6	NM_001396901;NM_001008746;XM_046926438;XM_046926427;XM_040686761;XM_040686770	6326;6155;6460;6482;6006;5896	5896;6221;6482	mRNA;mRNA;mRNA;mRNA;mRNA;mRNA	pcg;pcg;pcg;pcg;pcg;pcg	13;12;7;7;12;9	7;10;13	NCBIGALE00100874601,NCBIGALE00100874602,NCBIGALE00100874603,NCBIGALE00100874604,NCBIGALE00100874605,NCBIGALE00100874606,NCBIGALE00100874607,NCBIGALE00100874608,NCBIGALE00100874609,NCBIGALE001008746010,NCBIGALE001008746011,NCBIGALE001008746012,NCBIGALE001008746013;NCBIGALE00139690101,NCBIGALE00139690102,NCBIGALE00139690103,NCBIGALE00139690104,NCBIGALE00139690105,NCBIGALE00139690106,NCBIGALE00139690107,NCBIGALE00139690108,NCBIGALE00139690109,NCBIGALE001396901010,NCBIGALE001396901011,NCBIGALE001396901012;NCBIGALE04068676101,NCBIGALE04068676102,NCBIGALE04068676103,NCBIGALE04068676104,NCBIGALE04068676105,NCBIGALE04068676106,NCBIGALE04068676107;NCBIGALE04068677001,NCBIGALE04068677002,NCBIGALE04068677003,NCBIGALE04068677004,NCBIGALE04068677005,NCBIGALE04068677006,NCBIGALE04068677007;NCBIGALE04692642701,NCBIGALE04692642702,NCBIGALE04692642703,NCBIGALE04692642704,NCBIGALE04692642705,NCBIGALE04692642706,NCBIGALE04692642707,NCBIGALE04692642708,NCBIGALE04692642709,NCBIGALE046926427010,NCBIGALE046926427011,NCBIGALE046926427012;NCBIGALE04692643801,NCBIGALE04692643802,NCBIGALE04692643803,NCBIGALE04692643804,NCBIGALE04692643805,NCBIGALE04692643806,NCBIGALE04692643807,NCBIGALE04692643808,NCBIGALE04692643809	71,309,73,55,120,98,55,74,59,121,131,68,5092;209,73,55,120,98,55,74,59,121,131,68,5092;926,74,59,121,131,68,5081;948,74,59,121,131,68,5081;71,73,55,120,98,55,74,59,121,131,68,5081;209,98,55,74,59,121,131,68,5081	55;622;5092	12;11;6;6;11;8	6;9;12	485,182,854,185,58235,42047,2237,1605,248,959,1592,5066;63881,854,185,58235,42047,2237,1605,248,959,1592,5066;1344,1605,248,959,1592,5066;1322,1605,248,959,1592,5066;975,854,185,58235,42047,2237,1605,248,959,1592,5066;123400,42047,2237,1605,248,959,1592,5066	182;11173;123400	ortholog_one2one	ENSMUSG00000024524	Gnal	LOC14680	Gnal	guanine nucleotide binding protein, alpha stimulating, olfactory type	ortholog_one2one	ENSG00000141404	GNAL	LOC2774	GNAL	G protein subunit alpha L	NA	NA	NA	NA	NA	NA	NA	NA	NA	NA	NA	NA	NA	lncgASexOvlp	LOC421031	MPPE1	0	lncgASexOvlp	n.1.1	LOC421031	MPPE1	0	0.66	6.21250516501875e-11	0	NA	NA	NA	NA	NA	NA	NA	NA	NA	NA	NA	NA	NA	NA	NA	NA	NA	NA	NA	NA	NA	NA	NA	NA	NA	NA	NA	NA	NA	NA	NA	NA	NA	NA	NA	NA	NA	NA	NA	NA	NA	NA	NA	NA	NA	NA	NA	NA	NA	NA	brai;rtin;crtx;crbl;thro;embr;hypt;test;pine;blod;utri;pitu;uter;kdny;adip;ileu;coln;chor;lung;isth;jeju;thyr;lymT;feat;duod;cecm;spln;trch;gizz;ovry;nkil;bmdm;burs;hert;magn;pvtc;hard;skin;livr;thym;lymB;optc;denC;mscB;mono;pcrs;cctl	64.0175;61.085;59.515;51.5875;49.4;40.365;37.89;29.235;28.625;27.965;25.71;23.86;23.395;22.585;16.35;14.6225;14.28;13.505;12.955;12.675;10.865;10.68;9.84;9.6525;9.325;8.71;8.5525;7.845;7.505;6.64;5.35;5.33;4.7625;4.63;4.455;3.805;3.14;3.05;2.775;2.68;2.44;2.19;1.77;0.985;0.84;0.19;0.14	1	47	43	0.45	0	64.0175	brai	61.085	rtin	1.05	0	Standard expression	45	brai;rtin;crtx;crbl;thro;embr;hypt;test;pine;blod;utri;pitu;uter;kdny;adip;ileu;coln;chor;lung;isth;jeju;thyr;lymT;feat;duod;cecm;spln;trch;gizz;ovry;nkil;bmdm;burs;hert;magn;pvtc;hard;skin;livr;thym;lymB;optc;denC;mscB;mono	2	4.42;Inf	/brai;rtin;crtx;crbl;thro;embr;hypt;test;pine;blod;utri;pitu;uter;kdny;adip;ileu;coln;chor;lung;isth;jeju;thyr;lymT;feat;duod;cecm;spln;trch;gizz;ovry;nkil;bmdm;burs;hert;magn;pvtc;hard;skin;livr;thym;lymB;optc;denC;mscB;mono/pcrs;cctl	/45/2	NA	G protein-coupled receptor signaling pathway;signal transduction;response to stimulus;adenylate cyclase-modulating G protein-coupled receptor signaling pathway;adenylate cyclase-activating dopamine receptor signaling pathway;sensory perception of chemical stimulus	heterotrimeric G-protein complex	GTPase activity;GTP binding;G-protein beta/gamma-subunit complex binding;guanyl nucleotide binding;metal ion binding;G protein-coupled receptor binding	Autosomal dominant focal dystonia DYT25 type;DYSTONIA 25	G protein-coupled receptor signaling pathway;signal transduction;response to stimulus;adenylate cyclase-modulating G protein-coupled receptor signaling pathway;signal transduction;adenylate cyclase-activating dopamine receptor signaling pathway;sensory perception of chemical stimulus;G protein-coupled receptor signaling pathway;signal transduction;response to stimulus;adenylate cyclase-modulating G protein-coupled receptor signaling pathway;signal transduction;adenylate cyclase-activating dopamine receptor signaling pathway;sensory perception of chemical stimulus;G protein-coupled receptor signaling pathway;signal transduction;response to stimulus;adenylate cyclase-modulating G protein-coupled receptor signaling pathway;signal transduction;adenylate cyclase-activating dopamine receptor signaling pathway;sensory perception of chemical stimulus;G protein-coupled receptor signaling pathway;signal transduction;response to stimulus;adenylate cyclase-modulating G protein-coupled receptor signaling pathway;signal transduction;adenylate cyclase-activating dopamine receptor signaling pathway;sensory perception of chemical stimulus;G protein-coupled receptor signaling pathway;signal transduction;response to stimulus;G protein-coupled receptor signaling pathway;signal transduction;G protein-coupled receptor signaling pathway;signal transduction;response to stimulus;adenylate cyclase-modulating G protein-coupled receptor signaling pathway;signal transduction;adenylate cyclase-activating dopamine receptor signaling pathway;sensory perception of chemical stimulus	membrane;plasma membrane;heterotrimeric G-protein complex;extracellular exosome;membrane;plasma membrane;heterotrimeric G-protein complex;extracellular exosome;membrane;plasma membrane;heterotrimeric G-protein complex;extracellular exosome;membrane;plasma membrane;heterotrimeric G-protein complex;extracellular exosome;membrane;membrane;membrane;plasma membrane;heterotrimeric G-protein complex;extracellular exosome	GTPase activity;GTP binding;G-protein beta/gamma-subunit complex binding;guanyl nucleotide binding;metal ion binding;nucleotide binding;protein binding;GTPase activity;G protein-coupled receptor binding;G-protein beta/gamma-subunit complex binding;GTPase activity;GTPase activity;GTP binding;G-protein beta/gamma-subunit complex binding;guanyl nucleotide binding;metal ion binding;nucleotide binding;protein binding;GTPase activity;G protein-coupled receptor binding;G-protein beta/gamma-subunit complex binding;GTPase activity;GTPase activity;GTP binding;G-protein beta/gamma-subunit complex binding;guanyl nucleotide binding;metal ion binding;nucleotide binding;protein binding;GTPase activity;G protein-coupled receptor binding;G-protein beta/gamma-subunit complex binding;GTPase activity;GTPase activity;GTP binding;G-protein beta/gamma-subunit complex binding;guanyl nucleotide binding;metal ion binding;nucleotide binding;protein binding;GTPase activity;G protein-coupled receptor binding;G-protein beta/gamma-subunit complex binding;GTPase activity;GTPase activity;GTP binding;G-protein beta/gamma-subunit complex binding;guanyl nucleotide binding;metal ion binding;GTPase activity;G-protein beta/gamma-subunit complex binding;guanyl nucleotide binding;GTPase activity;GTP binding;G-protein beta/gamma-subunit complex binding;guanyl nucleotide binding;metal ion binding;nucleotide binding;protein binding;GTPase activity;G protein-coupled receptor binding;G-protein beta/gamma-subunit complex binding;GTPase activity	abnormal maternal nurturing;abnormal olfaction;abnormal pup retrieval;abnormal response to novel odor;abnormal suckling behavior;absent maternal crouching;decreased body size;increased locomotor activity;postnatal lethality incomplete penetrance	G protein-coupled receptor signaling pathway;signal transduction;sensory perception of smell;adenylate cyclase-modulating G protein-coupled receptor signaling pathway;regulation of long-term synaptic depression;response to caffeine;adenylate cyclase-activating G protein-coupled receptor signaling pathway;activation of adenylate cyclase activity;response to amphetamine;cellular response to dopamine;adenylate cyclase-activating dopamine receptor signaling pathway;sensory perception of chemical stimulus	plasma membrane;heterotrimeric G-protein complex	GTPase activity;GTP binding;G-protein beta/gamma-subunit complex binding;guanyl nucleotide binding;metal ion binding;nucleotide binding;G protein-coupled receptor binding	guanine nucleotide binding protein, alpha stimulating, olfactory type	MGI:95774	1	2	1	1	NA	NA	NA
LOC493647	BMI1	BMI1 proto-oncogene, polycomb ring finger	2	17642181	17651920	-	Ncbi	v106	protein_coding	pcg	ENSGALG00010004188	BMI1	NA	BMI1	ENSGALG00010004188	BMI1	3372	3	NM_001007988;XM_046926475;XM_046926471	3282;3542;3293	3282;3372;3542	mRNA;mRNA;mRNA	pcg;pcg;pcg	10;10;10	10;10;10	NCBIGALE00100798801,NCBIGALE00100798802,NCBIGALE00100798803,NCBIGALE00100798804,NCBIGALE00100798805,NCBIGALE00100798806,NCBIGALE00100798807,NCBIGALE00100798808,NCBIGALE00100798809,NCBIGALE001007988010;NCBIGALE04692647101,NCBIGALE04692647102,NCBIGALE04692647103,NCBIGALE04692647104,NCBIGALE04692647105,NCBIGALE04692647106,NCBIGALE04692647107,NCBIGALE04692647108,NCBIGALE04692647109,NCBIGALE046926471010;NCBIGALE04692647501,NCBIGALE04692647502,NCBIGALE04692647503,NCBIGALE04692647504,NCBIGALE04692647505,NCBIGALE04692647506,NCBIGALE04692647507,NCBIGALE04692647508,NCBIGALE04692647509,NCBIGALE046926475010	433,134,97,56,51,109,46,99,81,2176;693,134,97,56,51,109,46,99,81,2176;444,134,97,56,51,109,46,99,81,2176	46;337;2176	9;9;9	9;9;9	4222,254,627,108,274,89,505,292,96;506,254,627,108,274,89,505,292,96;3287,254,627,108,274,89,505,292,96	89;546;4222	ortholog_one2one	ENSMUSG00000026739	Bmi1	LOC12151	Bmi1	Bmi1 polycomb ring finger oncogene	ortholog_one2one	ENSG00000168283	BMI1	LOC648	BMI1	BMI1 proto-oncogene, polycomb ring finger	NA	NA	NA	NA	NA	NA	NA	NA	NA	NA	NA	NA	NA	lincSSup;lincSSup	LOC420505;LOC420505	SPAG6;SPAG6	1816;4975	lincSSup	n.1.1	LOC420505	SPAG6	1816	0.54	6.61238736343807e-08	0	NA	NA	NA	NA	NA	NA	NA	NA	NA	NA	NA	NA	NA	NA	NA	NA	NA	NA	NA	NA	NA	NA	NA	NA	NA	NA	NA	NA	NA	NA	NA	NA	NA	NA	NA	NA	NA	NA	NA	NA	NA	NA	NA	NA	NA	NA	NA	NA	NA	NA	rtin;uter;brai;crtx;pine;pitu;isth;crbl;test;utri;spln;coln;embr;adip;kdny;hypt;gizz;ovry;cecm;chor;burs;thyr;lung;thro;jeju;bmdm;feat;mscB;ileu;duod;hert;denC;skin;lymT;magn;pvtc;lymB;trch;livr;thym;hard;blod;nkil;optc;mono;pcrs;cctl	44.055;41.06;32.925;31.88;31.86;30.5875;29.92;27.04;26.615;25.795;25.6775;25.17;24.725;22.2;21.94;20.6775;20.485;18.68;16.38;15.255;14.7;14.075;13.755;13.135;12.3025;11.71;11.6775;11.435;11.4025;11.19;10.31;9.645;9.14;8.84;8.62;8.39;7.4175;5.57;4.64;4.3975;4.385;1.1625;1.09;0.78;0.64;0.29;0.16	1	47	43	0.35	0	44.055	rtin	41.06	uter	1.07	0	Standard expression	41	rtin;uter;brai;crtx;pine;pitu;isth;crbl;test;utri;spln;coln;embr;adip;kdny;hypt;gizz;ovry;cecm;chor;burs;thyr;lung;thro;jeju;bmdm;feat;mscB;ileu;duod;hert;denC;skin;lymT;magn;pvtc;lymB;trch;livr;thym;hard	3	3.77;2.21;Inf	/rtin;uter;brai;crtx;pine;pitu;isth;crbl;test;utri;spln;coln;embr;adip;kdny;hypt;gizz;ovry;cecm;chor;burs;thyr;lung;thro;jeju;bmdm;feat;mscB;ileu;duod;hert;denC;skin;lymT;magn;pvtc;lymB;trch;livr;thym;hard/blod;nkil;optc;mono/pcrs;cctl	/41/4/2	NA	negative regulation of transcription by RNA polymerase II;hemopoiesis;histone H2A-K119 monoubiquitination;negative regulation of gene expression, epigenetic;positive regulation of ubiquitin-protein transferase activity;brain development;in utero embryonic development;skeletal system development;histone acetylation;embryonic skeletal system morphogenesis;DNA methylation;embryonic skeletal system development;humoral immune response;regulation of gene expression;histone ubiquitination;rostrocaudal neural tube patterning;positive regulation of B cell proliferation;positive regulation of immature T cell proliferation in thymus;somatic stem cell division;positive regulation of fibroblast proliferation;apoptotic signaling pathway;regulation of adaxial/abaxial pattern formation;negative regulation of apoptotic signaling pathway;chromatin organization	ubiquitin ligase complex;PcG protein complex;nucleus;nuclear body;cytosol;heterochromatin;PRC1 complex;cytoplasm	zinc ion binding;promoter-specific chromatin binding;sequence-specific DNA binding;RNA polymerase II cis-regulatory region sequence-specific DNA binding;chromatin binding;RING-like zinc finger domain binding;ubiquitin-protein transferase activator activity;metal ion binding	NA	negative regulation of transcription by RNA polymerase II;chromatin organization;negative regulation of transcription by RNA polymerase II;hemopoiesis;negative regulation of gene expression, epigenetic;histone H2A-K119 monoubiquitination;histone H2A-K119 monoubiquitination;positive regulation of fibroblast proliferation;regulation of gene expression;positive regulation of ubiquitin-protein transferase activity;negative regulation of transcription by RNA polymerase II;skeletal system development;in utero embryonic development;DNA methylation;humoral immune response;segment specification;brain development;histone acetylation;histone ubiquitination;rostrocaudal neural tube patterning;positive regulation of B cell proliferation;positive regulation of immature T cell proliferation in thymus;somatic stem cell division;embryonic skeletal system morphogenesis;embryonic skeletal system development;cellular response to interleukin-1;cellular response to dexamethasone stimulus;apoptotic signaling pathway;regulation of adaxial/abaxial pattern formation;negative regulation of apoptotic signaling pathway	nucleus;nucleus;cytoplasm;cytosol;nuclear body;PcG protein complex;nucleoplasm;PRC1 complex;PRC1 complex;ubiquitin ligase complex;ubiquitin ligase complex;heterochromatin;nuclear body;PcG protein complex;nucleus;cytosol;nuclear body	metal ion binding;zinc ion binding;protein binding;promoter-specific chromatin binding;RNA polymerase II cis-regulatory region sequence-specific DNA binding;chromatin binding;sequence-specific DNA binding;RING-like zinc finger domain binding;ubiquitin-protein transferase activator activity;promoter-specific chromatin binding;promoter-specific chromatin binding;metal ion binding;metal ion binding;metal ion binding	abnormal embryo size;anophthalmia;edema;microphthalmia;preweaning lethality incomplete penetrance;abnormal Purkinje cell morphology;abnormal bone marrow cell morphology/development;abnormal cell cycle;abnormal cerebellar layer morphology;abnormal corpus callosum morphology;abnormal definitive hematopoiesis;abnormal double-negative T cell morphology;abnormal enzyme/coenzyme level;abnormal epididymis morphology;abnormal estrous cycle;abnormal male germ cell physiology;abnormal mitochondrial crista morphology;abnormal mitochondrial morphology;abnormal ovary development;abnormal ovary physiology;abnormal seminiferous tubule epithelium morphology;abnormal sperm head morphology;abnormal sperm mitochondrial sheath morphology;abnormal sperm nucleus morphology;abnormal spleen red pulp morphology;abnormal spleen white pulp morphology;abnormal testes secretion;abnormal testis physiology;abnormal thymus involution;abnormal vertebrae morphology;abnormal vertebral arch morphology;anemia;ataxia;cerebellum hypoplasia;cervical vertebral transformation;decreased IgM level;decreased Leydig cell number;decreased Purkinje cell number;decreased body size;decreased bone marrow cell number;decreased cell proliferation;decreased circulating testosterone level;decreased double-positive T cell number;decreased granulosa cell proliferation;decreased hematopoietic cell number;decreased immature B cell number;decreased male germ cell number;decreased mature B cell number;decreased mature ovarian follicle number;decreased mitochondrial number;decreased oocyte number;decreased ovary weight;decreased primary ovarian follicle number;decreased primordial ovarian follicle number;decreased secondary ovarian follicle number;decreased splenocyte proliferation;decreased superovulation rate;decreased superoxide dismutase level;decreased testis weight;decreased thymocyte number;delayed vaginal opening;detached acrosome;early cellular replicative senescence;enlarged sperm head;failure of zygotic cell division;female infertility;gliosis;hippocampal neuron degeneration;increased atretic ovarian follicle number;increased granulosa cell apoptosis;increased male germ cell apoptosis;lumbar vertebral transformation;lung inflammation;male infertility;no abnormal phenotype detected;oligozoospermia;oxidative stress;postnatal growth retardation;postnatal lethality incomplete penetrance;premature death;prolonged diestrus;prolonged metestrus;short estrus;short proestrus;small ovary;small seminiferous tubules;small spleen;small testis;sporadic seizures;teratozoospermia;thin cerebellar molecular layer;thoracic vertebral transformation;thymus cortex hypoplasia;tremors;vertebral transformation	in utero embryonic development;negative regulation of transcription by RNA polymerase II;skeletal system development;DNA methylation;chromatin organization;brain development;hematopoietic stem cell homeostasis;embryonic skeletal system development;histone acetylation;embryonic skeletal system morphogenesis;apoptotic signaling pathway;negative regulation of apoptotic signaling pathway;humoral immune response;histone ubiquitination;negative regulation of gene expression, epigenetic;somatic stem cell division;histone H2A-K119 monoubiquitination;regulation of gene expression;rostrocaudal neural tube patterning;hemopoiesis;positive regulation of B cell proliferation;positive regulation of immature T cell proliferation in thymus;positive regulation of fibroblast proliferation;positive regulation of ubiquitin-protein transferase activity;cellular response to interleukin-1;cellular response to dexamethasone stimulus;regulation of adaxial/abaxial pattern formation	nucleus;cytosol;nuclear body;cytoplasm;PcG protein complex;ubiquitin ligase complex;heterochromatin;PRC1 complex	sequence-specific DNA binding;protein binding;RNA polymerase II cis-regulatory region sequence-specific DNA binding;chromatin binding;metal ion binding;zinc ion binding;promoter-specific chromatin binding;ubiquitin-protein transferase activator activity;RING-like zinc finger domain binding	Bmi1 polycomb ring finger oncogene	MGI:88174	1	1	1	2	NA	NA	NA
LOC768335	HIGD1C	HIG1 hypoxia inducible domain family member 1C	2	2103482	2108466	-	Ncbi	v106	protein_coding	pcg	ENSGALG00010027707	HIGD1C	NA	HIGD1C	ENSGALG00010027707	HIGD1C	1444	3	NM_001030957;XM_015281104;XM_040686815	1397;1415;1520	1397;1444;1520	mRNA;mRNA;mRNA	pcg;pcg;pcg	4;4;4	4;4;4	NCBIGALE00103095701,NCBIGALE00103095702,NCBIGALE00103095703,NCBIGALE00103095704;NCBIGALE01528110401,NCBIGALE01528110402,NCBIGALE01528110403,NCBIGALE01528110404;NCBIGALE04068681501,NCBIGALE04068681502,NCBIGALE04068681503,NCBIGALE04068681504	59,108,135,1095;77,108,135,1095;182,108,135,1095	59;361;1095	3;3;3	3;3;3	1269,1636,686;1251,1636,686;1146,1636,686	686;1181;1636	ortholog_one2one	ENSMUSG00000038412	Higd1a	LOC56295	Higd1a	HIG1 domain family, member 1A	ortholog_one2one	ENSG00000181061	HIGD1A	LOC25994	HIGD1A	HIG1 hypoxia inducible domain family member 1A	NA	NA	NA	NA	NA	NA	NA	NA	NA	NA	NA	NA	NA	lincDivg;lincSSup	LOC425055;LOC420392	CYP8B1;CCDC13	8164;297	lincDivg	n.n.n	LOC425055	CYP8B1	8164	0.01	0.955479273900871	0	NA	NA	NA	NA	NA	NA	NA	NA	NA	NA	NA	NA	NA	NA	NA	NA	NA	NA	NA	NA	NA	NA	NA	NA	NA	NA	NA	NA	NA	NA	NA	NA	NA	NA	NA	NA	NA	NA	NA	NA	NA	NA	NA	NA	NA	NA	NA	NA	NA	NA	cecm;blod;hypt;utri;crtx;pitu;rtin;brai;crbl;embr;thro;bmdm;duod;lymB;lung;pine;coln;burs;jeju;ovry;hert;kdny;trch;denC;test;uter;feat;ileu;spln;adip;lymT;livr;chor;mono;gizz;isth;mscB;thyr;skin;hard;pvtc;nkil;thym;optc;magn;cctl;pcrs	306.3;221.685;213.715;208.135;171.33;166.8375;154.85;147.77;140.295;138.54;117.27;95.26;90.315;89.3525;86.125;85.11;75.615;75.5575;73.0325;64.455;62.56;59.665;57;54.335;52.715;51.82;51.37;51.28;51.2525;42.435;40.44;35.805;34.455;27.42;26.915;26.525;26.32;23.605;17.82;14.7525;13.85;10.84;10.09;7.94;7.78;0.47;0.45	1	47	45	0.33	0	306.3	cecm	221.685	blod	1.38	0	Standard expression	45	cecm;blod;hypt;utri;crtx;pitu;rtin;brai;crbl;embr;thro;bmdm;duod;lymB;lung;pine;coln;burs;jeju;ovry;hert;kdny;trch;denC;test;uter;feat;ileu;spln;adip;lymT;livr;chor;mono;gizz;isth;mscB;thyr;skin;hard;pvtc;nkil;thym;optc;magn	2	16.55;Inf	/cecm;blod;hypt;utri;crtx;pitu;rtin;brai;crbl;embr;thro;bmdm;duod;lymB;lung;pine;coln;burs;jeju;ovry;hert;kdny;trch;denC;test;uter;feat;ileu;spln;adip;lymT;livr;chor;mono;gizz;isth;mscB;thyr;skin;hard;pvtc;nkil;thym;optc;magn/cctl;pcrs	/45/2	NA	negative regulation of apoptotic process;mitochondrial respirasome assembly	nucleoplasm;mitochondrion;protein-containing complex;membrane	NA	NA	negative regulation of apoptotic process;mitochondrial respirasome assembly;negative regulation of apoptotic process;negative regulation of apoptotic process;mitochondrial respirasome assembly;negative regulation of apoptotic process;negative regulation of apoptotic process;mitochondrial respirasome assembly;negative regulation of apoptotic process	membrane;nucleoplasm;mitochondrion;mitochondrion;mitochondrial inner membrane;mitochondrial membrane;respirasome;mitochondrion;mitochondrial inner membrane;protein-containing complex;membrane;nucleoplasm;mitochondrion;mitochondrion;mitochondrial inner membrane;mitochondrial membrane;respirasome;mitochondrion;mitochondrial inner membrane;protein-containing complex;membrane;nucleoplasm;mitochondrion;mitochondrial inner membrane;membrane;nucleoplasm;mitochondrion;mitochondrion;mitochondrial inner membrane;mitochondrial membrane;respirasome;mitochondrion;mitochondrial inner membrane;protein-containing complex		NA	negative regulation of apoptotic process;cellular response to hypoxia;positive regulation of protein serine/threonine kinase activity;cellular response to glucose starvation;negative regulation of release of cytochrome c from mitochondria;mitochondrial respirasome assembly	membrane;mitochondrial inner membrane;nucleoplasm;mitochondrion;protein-containing complex;respirasome;mitochondrial membrane;nucleus		HIG1 domain family, member 1A	MGI:1930666	1	1	1	NA	NA	NA	NA
LOC768337	TUBB2A	tubulin, beta 2A class IIa	2	66035151	66039705	+	Ncbi	v106	protein_coding	pcg	NA	NA	NA	NA	ENSGALG00010012742	NA	3494	1	XM_001231209	3494	3494;3494;3494	mRNA	pcg	4	4;4;4	NCBIGALE00123120901,NCBIGALE00123120902,NCBIGALE00123120903,NCBIGALE00123120904	111,109,111,3163	109;874;3163	3	3;3;3	629,252,183	183;355;629	ortholog_many2many	ENSMUSG00000045136;ENSMUSG00000058672	Tubb2b;Tubb2a	LOC73710;LOC22151	Tubb2b;Tubb2a	tubulin, beta 2B class IIB;tubulin, beta 2A class IIA	ortholog_many2many	ENSG00000137267;ENSG00000137285	TUBB2A;TUBB2B	LOC7280;LOC347733	TUBB2A;TUBB2B	tubulin beta 2A class IIa;tubulin beta 2B class IIb	NA	NA	NA	NA	NA	NA	NA	NA	NA	NA	NA	NA	NA	lncgASexOvlp	LOC420885	BPHL	0	lncgASexOvlp	1.1.1	LOC420885	BPHL	0	0.4	8.35004864496007e-05	0	NA	NA	NA	NA	NA	NA	NA	NA	NA	NA	NA	NA	NA	NA	NA	NA	NA	NA	NA	NA	NA	NA	NA	NA	NA	NA	NA	NA	NA	NA	NA	NA	NA	NA	NA	NA	NA	NA	NA	NA	NA	NA	NA	NA	NA	NA	NA	NA	NA	NA	embr;brai;rtin;hypt;crbl;crtx;ovry;utri;pitu;lung;chor;pine;adip;coln;lymB;skin;feat;isth;cecm;burs;thro;uter;thyr;bmdm;gizz;kdny;duod;test;spln;denC;optc;trch;lymT;jeju;ileu;thym;blod;mscB;pvtc;hard;mono;hert;magn;nkil;livr;pcrs;cctl	1991.17;445.155;332.255;279.5975;150.8825;86.66;81.73;76.91;66.3575;59.8675;55.46;32.04;31.4;30.64;24.875;23.4;21.78;19.475;17.955;17.9125;17.025;13.75;13.6475;13.51;13.485;12.9825;12.065;11.73;11.2025;10.235;9.71;7.995;7.345;7.02;6.6175;5.1925;5.02;4.72;4.0325;3.77;3.44;3.14;2.82;2;0.55;0.31;0.2	1	47	44	0.63	0	1991.17	embr	445.155	brai	4.47	0	Standard expression	1	embr	3	4.47;3.64;Inf	/embr/brai;rtin;hypt;crbl;crtx;ovry;utri;pitu;lung;chor;pine;adip;coln;lymB;skin;feat;isth;cecm;burs;thro;uter;thyr;bmdm;gizz;kdny;duod;test;spln;denC;optc;trch;lymT;jeju;ileu;thym;blod;mscB;pvtc;hard;mono;hert;magn;nkil/livr;pcrs;cctl	/1/43/3	NA	microtubule-based process	microtubule	GTPase activity;GTP binding;structural constituent of cytoskeleton	Cortical dysplasia complex with other brain malformations 5;Congenital fibrosis of extraocular muscles;Dysequilibrium syndrome;Polymicrogyria due to TUBB2B mutation;Tubulinopathy-associated dysgyria;CORTICAL DYSPLASIA COMPLEX WITH OTHER BRAIN MALFORMATIONS 7;POLYMICROGYRIA ASYMMETRIC	microtubule-based process;microtubule cytoskeleton organization;mitotic cell cycle;neuron migration;cerebral cortex development;microtubule-based process;cytoskeleton organization;nervous system development;microtubule cytoskeleton organization;cerebral cortex development;modulation of chemical synaptic transmission;embryonic brain development;microtubule-based process;mitotic cell cycle;neuron migration;neuron migration;positive regulation of axon guidance	microtubule;nucleus;cytoplasm;intercellular bridge;cytoskeleton;microtubule cytoskeleton;microtubule;mitotic spindle;cytoplasm;intercellular bridge;mitotic spindle;extracellular exosome;microtubule;extracellular vesicle;microtubule;nucleus;cytoplasm;intercellular bridge;cytoskeleton;microtubule cytoskeleton;microtubule;mitotic spindle;cytoplasm;intercellular bridge;mitotic spindle;Schaffer collateral - CA1 synapse;microtubule	GTPase activity;GTP binding;structural constituent of cytoskeleton;metal ion binding;nucleotide binding;protein binding;GTP binding;structural constituent of cytoskeleton;GTPase activity;GTP binding;structural constituent of cytoskeleton;metal ion binding;nucleotide binding;protein binding;GTP binding;structural constituent of cytoskeleton;protein heterodimerization activity	preweaning lethality incomplete penetrance;abnormal basal ganglion morphology;abnormal brain internal capsule morphology;abnormal brain interneuron morphology;abnormal cerebral cortex morphology;abnormal choroid plexus morphology;abnormal cortical plate morphology;abnormal neuronal precursor proliferation;abnormal primary motor cortex morphology;abnormal somatosensory cortex morphology;abnormal telencephalon morphology;absent anterior commissure;absent corpus callosum;decreased midbrain size;enlarged brain ventricles;hydrocephaly;hyperactivity;increased neuron apoptosis;prenatal lethality complete penetrance;reduced fertility;respiratory distress;short snout;small cerebellum;small olfactory bulb;thin cerebral cortex;abnormal axon morphology	microtubule-based process;embryonic brain development;nervous system development;cytoskeleton organization;microtubule cytoskeleton organization;neuron migration;mitotic cell cycle;modulation of chemical synaptic transmission;cerebral cortex development;positive regulation of axon guidance;microtubule-based process;microtubule cytoskeleton organization;mitotic cell cycle;cerebral cortex development;neuron migration	microtubule;cytoplasm;microtubule cytoskeleton;intercellular bridge;cytoskeleton;Schaffer collateral - CA1 synapse;mitotic spindle;microtubule;cytoplasm;microtubule cytoskeleton;intercellular bridge;cytoskeleton;mitotic spindle	GTPase activity;GTP binding;structural constituent of cytoskeleton;metal ion binding;nucleotide binding;protein heterodimerization activity;GTPase activity;GTP binding;structural constituent of cytoskeleton;metal ion binding;nucleotide binding	tubulin, beta 2B class IIB;tubulin, beta 2A class IIA	MGI:1920960;MGI:107861	1	1	1	1	NA	NA	NA
LOC768430	CLUL1	clusterin like 1	2	101572063	101584010	-	Ncbi	v106	protein_coding	pcg	ENSGALG00010003873	CLUL1	NA	CLUL1	ENSGALG00010003873	CLUL1	1613	1	XM_001231314	1613	1613;1613;1613	mRNA	pcg	9	9;9;9	NCBIGALE00123131401,NCBIGALE00123131402,NCBIGALE00123131403,NCBIGALE00123131404,NCBIGALE00123131405,NCBIGALE00123131406,NCBIGALE00123131407,NCBIGALE00123131408,NCBIGALE00123131409	67,110,149,168,445,138,215,171,150	67;179;445	8	8;8;8	938,1237,1426,1720,875,1387,1166,1594	875;1293;1720	NA	NA	NA	NA	NA	NA	ortholog_one2one	ENSG00000079101	CLUL1	LOC27098	CLUL1	clusterin like 1	NA	NA	NA	NA	NA	NA	NA	NA	NA	NA	NA	NA	NA	lincSSup	LOC421060	TYMS	2155	lincSSup	1.1.1	LOC421060	TYMS	2155	0.28	0.0131245797958701	0	NA	NA	NA	NA	NA	NA	NA	NA	NA	NA	NA	NA	NA	NA	NA	NA	NA	NA	NA	NA	NA	NA	NA	NA	NA	NA	NA	NA	NA	NA	NA	NA	NA	NA	NA	NA	NA	NA	NA	NA	NA	NA	NA	NA	NA	NA	NA	NA	NA	NA	rtin;pine;crtx;crbl;hypt;embr;brai;test;pitu;optc;thym;pcrs;bmdm;thyr;adip;blod;burs;cctl;cecm;chor;coln;denC;duod;feat;gizz;hard;hert;ileu;isth;jeju;kdny;livr;lung;lymB;lymT;magn;mono;mscB;nkil;ovry;pvtc;skin;spln;thro;trch;uter;utri	1190.2;40.15;6.165;2.345;2.185;0.895;0.8025;0.22;0.1975;0.06;0.015;0.01;0.005;0.005;0;0;0;0;0;0;0;0;0;0;0;0;0;0;0;0;0;0;0;0;0;0;0;0;0;0;0;0;0;0;0;0;0	1	9	5	0.97	1	1190.2	rtin	40.15	pine	29.64	33	Standard expression	1	rtin	9	29.64;6.51;2.63;2.44;3.65;3.29;4;2;Inf	/rtin/pine/crtx/crbl;hypt/embr;brai/test;pitu/optc/thym;pcrs/bmdm;thyr	/1/1/1/2/2/2/1/2/2	NA	NA	NA	NA	NA		extracellular region;extracellular region;nucleus;extracellular space;extracellular region;nucleus;extracellular space;extracellular region;extracellular region;extracellular region;nucleus;extracellular space;extracellular region;nucleus;extracellular space;extracellular region	misfolded protein binding;misfolded protein binding;misfolded protein binding;misfolded protein binding	NA	NA	NA	NA	NA	NA	1	1	1	1	NA	NA	NA
LOC768438	ASB10	ankyrin repeat and SOCS box containing 10	2	175096	187597	+	Ncbi	v106	protein_coding	pcg	ENSGALG00010024823	ASB10	NA	ASB10	ENSGALG00010024823	ASB10	5339	5	XM_001231361;XM_004939029;XM_004939031;XM_040695927;XM_004939028	7419;7339;2173;1887;7878	1887;5339;7878	mRNA;mRNA;mRNA;mRNA;mRNA	pcg;pcg;pcg;pcg;pcg	5;5;4;4;5	4;5;5	NCBIGALE00123136101,NCBIGALE00123136102,NCBIGALE00123136103,NCBIGALE00123136104,NCBIGALE00123136105;NCBIGALE00493902801,NCBIGALE00493902802,NCBIGALE00493902803,NCBIGALE00493902804,NCBIGALE00493902805;NCBIGALE00493902901,NCBIGALE00493902902,NCBIGALE00493902903,NCBIGALE00493902904;NCBIGALE00493903101,NCBIGALE00493903102,NCBIGALE00493903103,NCBIGALE00493903104;NCBIGALE04069592701,NCBIGALE04069592702,NCBIGALE04069592703,NCBIGALE04069592704,NCBIGALE04069592705	429,268,505,114,6103;349,268,505,114,6103;429,268,505,971;429,268,505,685;888,268,505,114,6103	114;1161;6103	4;4;3;3;4	3;4;4	3308,555,1060,164;1160,555,1060,164;3308,555,202;3308,555,488;2381,555,1060,164	164;1145;3308	ortholog_one2one	ENSMUSG00000038204	Asb10	LOC117590	Asb10	ankyrin repeat and SOCS box-containing 10	ortholog_one2one	ENSG00000146926	ASB10	LOC136371	ASB10	ankyrin repeat and SOCS box containing 10	NA	NA	NA	NA	NA	NA	NA	NA	NA	NA	NA	NA	NA	lincSSup	LOC395377	GBX1	7589	lincSSup	n.1.1	LOC395377	GBX1	7589	-0.07	0.58437503967157	1	NA	NA	NA	NA	NA	NA	NA	NA	NA	NA	NA	NA	NA	NA	NA	NA	NA	NA	NA	NA	NA	NA	NA	NA	NA	NA	NA	NA	NA	NA	NA	NA	NA	NA	NA	NA	NA	NA	NA	NA	NA	NA	NA	NA	NA	NA	NA	NA	NA	NA	mscB;hert;denC;trch;skin;test;brai;hypt;embr;pcrs;lung;crbl;blod;thyr;thym;hard;utri;cctl;adip;crtx;gizz;jeju;duod;pvtc;bmdm;burs;cecm;chor;coln;feat;ileu;isth;kdny;livr;lymB;lymT;magn;mono;nkil;optc;ovry;pine;pitu;rtin;spln;thro;uter	16.85;6.81;0.185;0.1;0.09;0.09;0.08;0.0525;0.04;0.04;0.03;0.0275;0.025;0.025;0.0225;0.02;0.02;0.01;0.005;0.005;0.005;0.005;0.0025;0.0025;0;0;0;0;0;0;0;0;0;0;0;0;0;0;0;0;0;0;0;0;0;0;0	1	4	2	0.98	1	16.85	mscB	6.81	hert	2.47	23	Standard expression	1	mscB	6	2.47;36.81;2;2;2;Inf	/mscB/hert/denC;trch;skin;test;brai;hypt;embr;pcrs;lung;crbl;blod;thyr;thym;hard;utri/cctl/adip;crtx;gizz;jeju/duod;pvtc	/1/1/15/1/4/2	NA	intracellular signal transduction	nucleus;cytoplasm	protein binding	NON RARE IN EUROPE: Primary adult open-angle glaucoma;GLAUCOMA 1 OPEN ANGLE F	intracellular signal transduction;protein ubiquitination;intracellular signal transduction;protein ubiquitination;intracellular signal transduction;protein ubiquitination	nucleus;nucleus;cytoplasm;cytoplasm;cytosol;nucleus;nucleus;cytoplasm;cytoplasm;cytosol;nucleus;nucleus;cytoplasm;cytoplasm;cytosol	protein binding;protein binding;protein binding;protein binding;protein binding;protein binding	increased heart weight;increased hematocrit;increased hemoglobin content	intracellular signal transduction;protein ubiquitination	nucleus;cytoplasm	protein binding	ankyrin repeat and SOCS box-containing 10	MGI:2152836	1	1	1	1	NA	NA	NA
LOC768456	CNTNAP2	contactin associated protein 2	2	52953228	53863132	+	Ncbi	v106	protein_coding	pcg	ENSGALG00010008264	CNTNAP2	NA	CNTNAP2	ENSGALG00010008264	CNTNAP2	12076	4	XM_025147595;XM_025147597;XM_025147596;XM_046929174	14327;16311;4447;13217	4447;12076;16311	mRNA;mRNA;mRNA;mRNA	pcg;pcg;pcg;pcg	24;25;22;22	22;23;25	NCBIGALE02514759501,NCBIGALE02514759502,NCBIGALE02514759503,NCBIGALE02514759504,NCBIGALE02514759505,NCBIGALE02514759506,NCBIGALE02514759507,NCBIGALE02514759508,NCBIGALE02514759509,NCBIGALE025147595010,NCBIGALE025147595011,NCBIGALE025147595012,NCBIGALE025147595013,NCBIGALE025147595014,NCBIGALE025147595015,NCBIGALE025147595016,NCBIGALE025147595017,NCBIGALE025147595018,NCBIGALE025147595019,NCBIGALE025147595020,NCBIGALE025147595021,NCBIGALE025147595022,NCBIGALE025147595023,NCBIGALE025147595024;NCBIGALE02514759601,NCBIGALE02514759602,NCBIGALE02514759603,NCBIGALE02514759604,NCBIGALE02514759605,NCBIGALE02514759606,NCBIGALE02514759607,NCBIGALE02514759608,NCBIGALE02514759609,NCBIGALE025147596010,NCBIGALE025147596011,NCBIGALE025147596012,NCBIGALE025147596013,NCBIGALE025147596014,NCBIGALE025147596015,NCBIGALE025147596016,NCBIGALE025147596017,NCBIGALE025147596018,NCBIGALE025147596019,NCBIGALE025147596020,NCBIGALE025147596021,NCBIGALE025147596022,NCBIGALE025147596023,NCBIGALE025147596024,NCBIGALE025147596025;NCBIGALE02514759701,NCBIGALE02514759702,NCBIGALE02514759703,NCBIGALE02514759704,NCBIGALE02514759705,NCBIGALE02514759706,NCBIGALE02514759707,NCBIGALE02514759708,NCBIGALE02514759709,NCBIGALE025147597010,NCBIGALE025147597011,NCBIGALE025147597012,NCBIGALE025147597013,NCBIGALE025147597014,NCBIGALE025147597015,NCBIGALE025147597016,NCBIGALE025147597017,NCBIGALE025147597018,NCBIGALE025147597019,NCBIGALE025147597020,NCBIGALE025147597021,NCBIGALE025147597022;NCBIGALE04692917401,NCBIGALE04692917402,NCBIGALE04692917403,NCBIGALE04692917404,NCBIGALE04692917405,NCBIGALE04692917406,NCBIGALE04692917407,NCBIGALE04692917408,NCBIGALE04692917409,NCBIGALE046929174010,NCBIGALE046929174011,NCBIGALE046929174012,NCBIGALE046929174013,NCBIGALE046929174014,NCBIGALE046929174015,NCBIGALE046929174016,NCBIGALE046929174017,NCBIGALE046929174018,NCBIGALE046929174019,NCBIGALE046929174020,NCBIGALE046929174021,NCBIGALE046929174022	845,111,194,148,204,185,144,265,150,172,107,120,201,157,128,171,219,237,246,134,94,231,72,9792;2726,103,111,194,148,204,185,144,265,150,172,107,120,201,157,128,171,219,237,246,134,94,231,72,9792;845,111,194,148,204,185,144,265,150,172,107,120,201,157,128,171,219,237,246,134,94,215;40,148,204,185,144,265,150,172,107,120,201,157,128,171,219,237,246,134,94,231,72,9792	40;519;9792	23;24;21;21	21;22;24	266344,23824,79021,50652,2553,3880,5430,60624,65051,38373,16730,35562,63247,21135,55650,19249,2385,6677,1804,15194,48389,12378,1449;1005,5021,23824,79021,50652,2553,3880,5430,60624,65051,38373,16730,35562,63247,21135,55650,19249,2385,6677,1804,15194,48389,12378,1449;266344,23824,79021,50652,2553,3880,5430,60624,65051,38373,16730,35562,63247,21135,55650,19249,2385,6677,1804,15194,19616;8122,50652,2553,3880,5430,60624,65051,38373,16730,35562,63247,21135,55650,19249,2385,6677,1804,15194,48389,12378,1449	1005;32791;266344	ortholog_one2one	ENSMUSG00000039419	Cntnap2	LOC66797	Cntnap2	contactin associated protein-like 2	ortholog_one2one	ENSG00000174469	CNTNAP2	LOC26047	CNTNAP2	contactin associated protein 2	NA	NA	NA	NA	NA	NA	NA	NA	NA	NA	NA	NA	NA	lncgSSinCont;lncgSSinCont;lncgASinCont	DAVISGALG000016268;DAVISGALG000016294;DAVISGALG000016288	DAVISGALG000016268;DAVISGALG000016294;DAVISGALG000016288	0;0;0	lncgSSinCont	n.n.n	DAVISGALG000016268	DAVISGALG000016268	0	0.54	1.35366624227607e-07	0	NA	NA	NA	NA	NA	NA	NA	NA	NA	NA	NA	NA	NA	NA	NA	NA	NA	NA	NA	NA	NA	NA	NA	NA	NA	NA	NA	NA	NA	NA	NA	NA	NA	NA	NA	NA	NA	NA	NA	NA	NA	NA	NA	NA	NA	NA	NA	NA	NA	NA	brai;crtx;embr;crbl;hypt;rtin;ovry;pine;test;utri;optc;pitu;kdny;feat;isth;cecm;spln;thym;chor;thro;coln;lymT;pvtc;blod;jeju;uter;ileu;duod;lung;adip;thyr;gizz;burs;magn;skin;pcrs;bmdm;denC;hard;cctl;hert;livr;trch;lymB;mono;mscB;nkil	25.84;23.13;19.81;19.6;16.85;16.315;10.635;7.94;3.8;2.84;2.48;1.87;1.15;1.0375;0.69;0.51;0.485;0.475;0.465;0.46;0.41;0.405;0.3475;0.2675;0.25;0.18;0.1725;0.16;0.15;0.145;0.1375;0.115;0.1125;0.11;0.11;0.1;0.095;0.08;0.04;0.03;0.03;0.03;0.03;0.0275;0.01;0.01;0	1	36	14	0.79	0	25.84	brai	23.13	crtx	1.12	1	Standard expression	8	brai;crtx;embr;crbl;hypt;rtin;ovry;pine	4	2.09;2;2.75;Inf	/brai;crtx;embr;crbl;hypt;rtin;ovry;pine/test;utri;optc;pitu;kdny;feat;isth;cecm;spln;thym;chor;thro;coln;lymT;pvtc;blod;jeju;uter;ileu;duod;lung;adip;thyr;gizz;burs;magn;skin;pcrs;bmdm;denC/hard;cctl;hert;livr;trch;lymB/mono;mscB	/8/30/6/2	NA	protein localization to juxtaparanode region of axon;cell population proliferation;cerebral cortex development;learning;striatum development;limbic system development;thalamus development;adult behavior;social behavior;vocal learning;superior temporal gyrus development;vocalization behavior;positive regulation of gap junction assembly	cell surface;membrane;Golgi apparatus;early endosome;voltage-gated potassium channel complex;axolemma	enzyme binding	CNTNAP2-related developmental and epileptic encephalopathy;NON RARE IN EUROPE: Autism;AUTISM SUSCEPTIBILITY TO 15;Pitt-Hopkins-like syndrome 1;Cortical dysplasia-focal epilepsy syndrome;B-cell acute lymphoblastic leukemia;Bladder Small Cell Neuroendocrine Carcinoma;Brain Stem Glioblastoma;Breast Carcinoma by Gene Expression Profile;Burkitts lymphoma;Endometrial Endometrioid Adenocarcinoma;Gastric Adenoma;Hepatobiliary Neoplasm;MANTLE CELL LYMPHOMA;Merkel cell skin cancer;ND;Ovarian Endometrioid Adenocarcinoma with Squamous Differentiation;Pancreatic Acinar Cell Carcinoma;Placental Choriocarcinoma;T-cell acute lymphoblastic leukemia;Uterine Carcinosarcoma;Acute myeloid leukemia;adenosquamous lung carcinoma;Alveolar rhabdomyosarcoma;Anaplastic astrocytoma;angiosarcoma;bile duct carcinoma;bladder transitional cell carcinoma;brain glioblastoma;Breast carcinoma;breast ductal adenocarcinoma;cecum adenocarcinoma;cervical squamous cell carcinoma;Chronic lymphocytic leukemia;Chronic myelomonocytic leukemia;Clear cell renal carcinoma;colon adenocarcinoma;colon carcinoma;colonic neoplasm;colorectal adenocarcinoma;Colorectal adenoma;diffuse gastric adenocarcinoma;diffuse large B-cell lymphoma;Ependymoma;gastric adenocarcinoma;hairy cell leukemia;head and neck squamous cell carcinoma;Hepatocellular Carcinoma;kidney neoplasm;large cell lung carcinoma;large cell medulloblastoma;lobular breast carcinoma;Lung adenocarcinoma;Lung carcinoma;lymphoid neoplasm;mast-cell leukemia;Medulloblastoma;Melanoma;Multiple myeloma;Neoplasm;neoplasm of mature B-cells;non-small cell lung carcinoma;oral squamous cell carcinoma;pancreatic carcinoma;pancreatic ductal adenocarcinoma;pancreatic neuroendocrine tumor;pharyngeal squamous cell carcinoma;prostate adenocarcinoma;prostate carcinoma;pseudomyxoma peritonei;pulmonary blastoma;rectal adenocarcinoma;Renal cell carcinoma;skin carcinoma;Small cell lung carcinoma;soft tissue sarcoma;squamous cell lung carcinoma;thyroid carcinoma;thyroid neoplasm	protein localization to juxtaparanode region of axon;protein localization to juxtaparanode region of axon;cell adhesion;neuron projection morphogenesis;cell population proliferation;cerebral cortex development;transmission of nerve impulse;brain development;neuron projection development;learning;social behavior;superior temporal gyrus development;adult behavior;vocalization behavior;clustering of voltage-gated potassium channels;protein localization to juxtaparanode region of axon;striatum development;vocal learning;neuron recognition;limbic system development;thalamus development;positive regulation of gap junction assembly;protein localization to juxtaparanode region of axon;cell adhesion;neuron projection morphogenesis;cell population proliferation;cerebral cortex development;transmission of nerve impulse;brain development;neuron projection development;learning;social behavior;superior temporal gyrus development;adult behavior;vocalization behavior;clustering of voltage-gated potassium channels;protein localization to juxtaparanode region of axon;striatum development;vocal learning;neuron recognition;limbic system development;thalamus development;positive regulation of gap junction assembly	membrane;membrane;cell projection;anchoring junction;axon;paranodal junction;cell surface;early endosome;axon;membrane;voltage-gated potassium channel complex;voltage-gated potassium channel complex;Golgi apparatus;dendrite;neuronal cell body;perikaryon;juxtaparanode region of axon;axolemma;membrane;membrane;membrane;cell projection;anchoring junction;axon;paranodal junction;cell surface;early endosome;axon;membrane;voltage-gated potassium channel complex;voltage-gated potassium channel complex;Golgi apparatus;dendrite;neuronal cell body;perikaryon;juxtaparanode region of axon;axolemma	protein binding;enzyme binding;protein binding;enzyme binding	increased exploration in new environment;abnormal brain interneuron morphology;abnormal brain wave pattern;abnormal corpus callosum morphology;abnormal inhibitory learning;abnormal motor coordination/ balance;abnormal nest building behavior;abnormal neuron physiology;abnormal neuronal migration;abnormal olfaction;abnormal response to novel odor;astrocytosis;cognitive inflexibility;decreased body size;decreased thermal nociceptive threshold;decreased vocalization;environmentally induced seizures;increased grooming behavior;increased locomotor activity;increased stereotypic behavior;seizures;social withdrawal	protein localization to juxtaparanode region of axon;neuron differentiation;cell adhesion;regulation of biological quality;cell junction assembly;synapse organization;learning;cell population proliferation;striatum development;limbic system development;thalamus development;cerebral cortex development;adult behavior;social behavior;vocal learning;superior temporal gyrus development;vocalization behavior;positive regulation of gap junction assembly;in utero embryonic development;mitochondrion organization;gene expression;myelination;multicellular organism growth;embryonic brain development;inflammatory response;protein kinase B signaling;cell morphogenesis;ERK1 and ERK2 cascade;response to organic substance;locomotory behavior;intracellular signal transduction;response to heat;protein localization;response to xenobiotic stimulus;response to hormone;locomotor rhythm;dendritic spine development;regulation of postsynaptic membrane neurotransmitter receptor levels;neuron projection morphogenesis;cerebellar Purkinje cell layer morphogenesis;neural precursor cell proliferation;neuron projection development;neuronal action potential;neuromuscular process controlling posture;behavioral response to pain;chemical synaptic transmission;response to dietary excess;fat cell differentiation;dendritic spine organization;axonogenesis;cerebellum development;transmission of nerve impulse;excitatory postsynaptic potential;central nervous system myelination;walking behavior;negative regulation of synaptic transmission, GABAergic;neuromuscular process;motor behavior;glial cell proliferation;response to mechanical stimulus;associative learning;postsynaptic density organization;neuromuscular junction development, skeletal muscle fiber;response to pain;dendrite arborization;grooming behavior;maintenance of synapse structure;rhythmic behavior;dendritic spine maintenance;positive regulation of neuronal action potential;response to light intensity;inhibitory synapse assembly;excitatory chemical synaptic transmission;inhibitory chemical synaptic transmission;circadian sleep/wake cycle;glutamatergic neuron differentiation;TOR signaling;excitatory synapse assembly;clustering of voltage-gated potassium channels;response to interleukin-17;negative regulation of neuronal action potential;neuron recognition;action potential initiation;response to metformin;response to odorant	membrane;neuron projection;anchoring junction;early endosome;Golgi apparatus;voltage-gated potassium channel complex;cell surface;axolemma;paranodal junction;synapse;axon;cell projection;glutamatergic synapse;plasma membrane raft;neuronal cell body;dendrite;presynapse;postsynapse;excitatory synapse;axon initial segment;presynaptic membrane;neuron spine;GABA-ergic synapse;presynaptic active zone membrane;juxtaparanode region of axon;cerebellar granule cell to Purkinje cell synapse	enzyme binding;protein binding;PDZ domain binding	contactin associated protein-like 2	MGI:1914047	1	1	2	2	1	NA	NA
LOC768507	AGAP3	ArfGAP with GTPase domain, ankyrin repeat and PH domain 3	2	207409	285807	-	Ncbi	v106	protein_coding	pcg	ENSGALG00010024966	AGAP3	NA	AGAP3	ENSGALG00010024966	AGAP3	3422	6	XM_025147377;XM_015281033;XM_015281032;XM_015281027;XM_046936271;XM_015281034	5231;3701;3527;2136;3365;2572	2136;3422;5231	mRNA;mRNA;mRNA;mRNA;mRNA;mRNA	pcg;pcg;pcg;pcg;pcg;pcg	17;18;17;9;16;11	9;15;18	NCBIGALE01528102701,NCBIGALE01528102702,NCBIGALE01528102703,NCBIGALE01528102704,NCBIGALE01528102705,NCBIGALE01528102706,NCBIGALE01528102707,NCBIGALE01528102708,NCBIGALE01528102709,NCBIGALE015281027010,NCBIGALE015281027011,NCBIGALE015281027012,NCBIGALE015281027013,NCBIGALE015281027014,NCBIGALE015281027015,NCBIGALE015281027016,NCBIGALE015281027017;NCBIGALE01528103201,NCBIGALE01528103202,NCBIGALE01528103203,NCBIGALE01528103204,NCBIGALE01528103205,NCBIGALE01528103206,NCBIGALE01528103207,NCBIGALE01528103208,NCBIGALE01528103209,NCBIGALE015281032010,NCBIGALE015281032011,NCBIGALE015281032012,NCBIGALE015281032013,NCBIGALE015281032014,NCBIGALE015281032015,NCBIGALE015281032016,NCBIGALE015281032017,NCBIGALE015281032018;NCBIGALE01528103301,NCBIGALE01528103302,NCBIGALE01528103303,NCBIGALE01528103304,NCBIGALE01528103305,NCBIGALE01528103306,NCBIGALE01528103307,NCBIGALE01528103308,NCBIGALE01528103309,NCBIGALE015281033010,NCBIGALE015281033011,NCBIGALE015281033012,NCBIGALE015281033013,NCBIGALE015281033014,NCBIGALE015281033015,NCBIGALE015281033016,NCBIGALE015281033017;NCBIGALE01528103401,NCBIGALE01528103402,NCBIGALE01528103403,NCBIGALE01528103404,NCBIGALE01528103405,NCBIGALE01528103406,NCBIGALE01528103407,NCBIGALE01528103408,NCBIGALE01528103409;NCBIGALE02514737701,NCBIGALE02514737702,NCBIGALE02514737703,NCBIGALE02514737704,NCBIGALE02514737705,NCBIGALE02514737706,NCBIGALE02514737707,NCBIGALE02514737708,NCBIGALE02514737709,NCBIGALE025147377010,NCBIGALE025147377011,NCBIGALE025147377012,NCBIGALE025147377013,NCBIGALE025147377014,NCBIGALE025147377015,NCBIGALE025147377016;NCBIGALE04693627101,NCBIGALE04693627102,NCBIGALE04693627103,NCBIGALE04693627104,NCBIGALE04693627105,NCBIGALE04693627106,NCBIGALE04693627107,NCBIGALE04693627108,NCBIGALE04693627109,NCBIGALE046936271010,NCBIGALE046936271011	2054,59,88,86,142,135,128,93,105,166,174,162,155,91,223,256,1114;368,59,88,86,142,135,128,156,93,105,166,174,162,155,91,223,256,1114;368,59,88,86,142,135,128,156,93,105,166,162,155,91,223,256,1114;368,59,88,86,142,135,128,156,974;368,59,88,86,142,135,128,156,93,105,166,155,91,223,256,1114;106,135,128,93,105,166,155,91,223,256,1114	59;233;2054	16;17;16;8;15;10	8;14;17	4448,1865,151,226,1593,3856,9521,6324,3821,12381,2782,7807,412,264,1814,152;21901,1865,151,226,1593,3856,5957,3409,6324,3821,12381,2782,7807,412,264,1814,152;21901,1865,151,226,1593,3856,5957,3409,6324,3821,15336,7807,412,264,1814,152;21901,1865,151,226,1593,3856,5957,2182;21901,1865,151,226,1593,3856,5957,3409,6324,3821,23304,412,264,1814,152;1593,3856,9521,6324,3821,23304,412,264,1814,152	151;4523;23304	ortholog_one2one	ENSMUSG00000023353	Agap3	LOC213990	Agap3	ArfGAP with GTPase domain, ankyrin repeat and PH domain 3	ortholog_one2one	ENSG00000133612	AGAP3	LOC116988	AGAP3	ArfGAP with GTPase domain, ankyrin repeat and PH domain 3	NA	NA	NA	NA	NA	NA	NA	NA	NA	NA	NA	NA	NA	lncgASinCont;lincDivg;lincConv	LOC112531696;LOC431107;LOC395377	LOC112531696;TMUB1;GBX1	0;7746;5872	lncgASinCont	n.n.n	LOC112531696	LOC112531696	0	0.29	0.00779505023978381	0	NA	NA	NA	NA	NA	NA	NA	NA	NA	NA	NA	NA	NA	NA	NA	NA	NA	NA	NA	NA	NA	NA	NA	NA	NA	NA	NA	NA	NA	NA	NA	NA	NA	NA	NA	NA	NA	NA	NA	NA	NA	NA	NA	NA	NA	NA	NA	NA	NA	NA	brai;rtin;thro;blod;hypt;crbl;crtx;pine;embr;chor;utri;uter;skin;isth;ovry;feat;pitu;gizz;livr;coln;bmdm;kdny;test;thyr;adip;spln;denC;cecm;hert;lung;magn;pvtc;burs;mscB;jeju;hard;duod;mono;ileu;trch;thym;lymB;lymT;optc;pcrs;cctl;nkil	133.945;62.33;58.425;56.2575;45.905;42.02;41.155;30.985;30.335;29.955;26.07;23.65;23.435;23.39;21.61;19.445;18.6275;17.32;17.265;16.81;15.79;13.31;11.045;10.8625;8.59;7.2825;7.16;6.4;6.28;6.0225;5.9;3.73;3.18;2.9;2.8725;2.7875;2.54;2.41;1.73;1.565;1.115;1.0625;0.85;0.79;0.16;0.04;0	1	45	42	0.54	0	133.945	brai	62.33	rtin	2.15	1	Standard expression	1	brai	4	2.15;4.94;4;Inf	/brai/rtin;thro;blod;hypt;crbl;crtx;pine;embr;chor;utri;uter;skin;isth;ovry;feat;pitu;gizz;livr;coln;bmdm;kdny;test;thyr;adip;spln;denC;cecm;hert;lung;magn;pvtc;burs;mscB;jeju;hard;duod;mono;ileu;trch;thym;lymB;lymT;optc/pcrs/cctl	/1/43/1/1	NA	NA	NA	GTPase activity;GTP binding;protein binding;GTPase activator activity;metal ion binding	NA	proteasome-mediated ubiquitin-dependent protein catabolic process;activation of GTPase activity;cellular response to reactive oxygen species;proteasome-mediated ubiquitin-dependent protein catabolic process;activation of GTPase activity;cellular response to reactive oxygen species;proteasome-mediated ubiquitin-dependent protein catabolic process;activation of GTPase activity;cellular response to reactive oxygen species;proteasome-mediated ubiquitin-dependent protein catabolic process;activation of GTPase activity;cellular response to reactive oxygen species	nucleus;cytoplasm;cytoplasm;cell periphery;nucleus;nucleus;cytoplasm;cytoplasm;cell periphery;nucleus;nucleus;cytoplasm;cytoplasm;cell periphery;nucleus;nucleus;cytoplasm;cytoplasm;cell periphery;nucleus	protein binding;GTPase activity;GTP binding;GTPase activator activity;metal ion binding;nucleotide binding;GTPase activity;polyubiquitin modification-dependent protein binding;GTPase activator activity;GTPase activity;protein binding;GTPase activity;GTP binding;GTPase activator activity;metal ion binding;nucleotide binding;GTPase activity;polyubiquitin modification-dependent protein binding;GTPase activator activity;GTPase activity;GTPase activity;GTP binding;metal ion binding;nucleotide binding;GTPase activator activity;GTPase activity;polyubiquitin modification-dependent protein binding;GTPase activator activity;GTPase activity;GTPase activity;GTP binding;protein binding;GTPase activity;GTP binding;GTPase activator activity;metal ion binding;nucleotide binding;GTPase activity;polyubiquitin modification-dependent protein binding;GTPase activator activity;GTPase activity;GTPase activity;GTP binding;GTPase activity;GTP binding;GTPase activity;GTP binding;protein binding;GTPase activator activity;metal ion binding	NA			protein binding;GTPase activity;GTP binding;GTPase activator activity;metal ion binding	ArfGAP with GTPase domain, ankyrin repeat and PH domain 3	MGI:2183446	1	1	1	2	NA	NA	NA
LOC768579	ARHGAP39	Rho GTPase activating protein 39	2	148701973	148787437	-	Ncbi	v106	protein_coding	pcg	ENSGALG00010008015	ARHGAP39	NA	ARHGAP39	ENSGALG00010008015	ARHGAP39	13987	3	XM_025148220;XM_040696159;XM_025148221	3365;19345;19252	3365;13987;19345	mRNA;mRNA;mRNA	pcg;pcg;pcg	11;11;10	10;11;11	NCBIGALE02514822001,NCBIGALE02514822002,NCBIGALE02514822003,NCBIGALE02514822004,NCBIGALE02514822005,NCBIGALE02514822006,NCBIGALE02514822007,NCBIGALE02514822008,NCBIGALE02514822009,NCBIGALE025148220010,NCBIGALE025148220011;NCBIGALE02514822101,NCBIGALE02514822102,NCBIGALE02514822103,NCBIGALE02514822104,NCBIGALE02514822105,NCBIGALE02514822106,NCBIGALE02514822107,NCBIGALE02514822108,NCBIGALE02514822109,NCBIGALE025148221010,NCBIGALE025148221011;NCBIGALE04069615901,NCBIGALE04069615902,NCBIGALE04069615903,NCBIGALE04069615904,NCBIGALE04069615905,NCBIGALE04069615906,NCBIGALE04069615907,NCBIGALE04069615908,NCBIGALE04069615909,NCBIGALE040696159010	81,435,81,1363,562,93,74,200,92,170,214;16061,435,81,1363,562,93,74,200,92,170,214;16061,435,81,1363,562,74,200,92,170,214	74;1311;16061	10;10;9	9;10;10	58923,4118,5026,1850,4390,2187,1223,1758,96,2539;31476,4118,5026,1850,4390,2187,1223,1758,96,2539;31476,4118,5026,1850,6669,1223,1758,96,2539	96;6604;58923	ortholog_one2one	ENSMUSG00000033697	Arhgap39	LOC223666	Arhgap39	Rho GTPase activating protein 39	ortholog_one2one	ENSG00000147799	ARHGAP39	LOC80728	ARHGAP39	Rho GTPase activating protein 39	NA	NA	NA	NA	NA	NA	NA	NA	NA	NA	NA	NA	NA	lncgASinCont;lincConv;lincConv	DAVISGALG000019592;LOC121113107;ENSGALG00010007976	DAVISGALG000019592;LOC121113107;ENSGALG00010007976	0;467;8811	lncgASinCont	n.n.n	DAVISGALG000019592	DAVISGALG000019592	0	0.29	0.00606802341942544	0	NA	NA	NA	NA	NA	NA	NA	NA	NA	NA	NA	NA	NA	NA	NA	NA	NA	NA	NA	NA	NA	NA	NA	NA	NA	NA	NA	NA	NA	NA	NA	NA	NA	NA	NA	NA	NA	NA	NA	NA	NA	NA	NA	NA	NA	NA	NA	NA	NA	NA	rtin;brai;crbl;utri;pine;uter;crtx;embr;test;hypt;feat;isth;ovry;pitu;chor;thyr;skin;hard;spln;gizz;trch;burs;coln;bmdm;magn;cecm;lung;adip;lymT;kdny;jeju;optc;thym;blod;lymB;denC;duod;pvtc;mscB;ileu;hert;pcrs;cctl;mono;livr;nkil;thro	33.855;24.76;15.5525;14.73;13.32;12.71;11.95;11.08;8.255;6.6375;6.195;5.42;4.49;3.4625;3.36;2.095;2.04;1.4425;1.4225;1.225;1.08;1.0525;1.035;0.845;0.66;0.655;0.595;0.565;0.495;0.41;0.4075;0.38;0.375;0.3625;0.35;0.315;0.24;0.2175;0.2;0.1975;0.16;0.09;0.03;0.015;0.01;0.01;0	1	41	23	0.72	0	33.855	rtin	24.76	brai	1.37	1	Standard expression	42	rtin;brai;crbl;utri;pine;uter;crtx;embr;test;hypt;feat;isth;ovry;pitu;chor;thyr;skin;hard;spln;gizz;trch;burs;coln;bmdm;magn;cecm;lung;adip;lymT;kdny;jeju;optc;thym;blod;lymB;denC;duod;pvtc;mscB;ileu;hert;pcrs	3	3;2;Inf	/rtin;brai;crbl;utri;pine;uter;crtx;embr;test;hypt;feat;isth;ovry;pitu;chor;thyr;skin;hard;spln;gizz;trch;burs;coln;bmdm;magn;cecm;lung;adip;lymT;kdny;jeju;optc;thym;blod;lymB;denC;duod;pvtc;mscB;ileu;hert;pcrs/cctl/mono;livr;nkil	/42/1/3	NA	signal transduction;postsynapse organization	cytoskeleton;glutamatergic synapse	protein binding	NA	signal transduction;regulation of small GTPase mediated signal transduction;postsynapse organization;postsynapse organization;signal transduction;regulation of small GTPase mediated signal transduction;postsynapse organization;postsynapse organization	cytoskeleton;nucleus;cytoplasm;cytosol;glutamatergic synapse;glutamatergic synapse;cytoskeleton;nucleus;cytoplasm;cytosol;glutamatergic synapse;glutamatergic synapse	protein binding;GTPase activator activity;GTPase activator activity;protein binding;GTPase activator activity;GTPase activator activity	NA	signal transduction;postsynapse organization	cytoskeleton;nucleus;cytoplasm;glutamatergic synapse;postsynapse	protein binding;GTPase activator activity	Rho GTPase activating protein 39	MGI:107858	1	1	1	NA	5	NA	NA
LOC768659	CIDEA	cell death-inducing DFFA-like effector a	2	96829423	96841685	-	Ncbi	v106	protein_coding	pcg	ENSGALG00010001149	CIDEA	NA	CIDEA	ENSGALG00010001149	CIDEA	4715	1	NM_001195123	4715	4715;4715;4715	mRNA	pcg	5	5;5;5	NCBIGALE00119512301,NCBIGALE00119512302,NCBIGALE00119512303,NCBIGALE00119512304,NCBIGALE00119512305	57,157,147,182,4172	57;943;4172	4	4;4;4	2656,204,1840,2852	204;1888;2852	ortholog_one2one	ENSMUSG00000024526	Cidea	LOC12683	Cidea	cell death-inducing DNA fragmentation factor, alpha subunit-like effector A	ortholog_one2one	ENSG00000176194	CIDEA	LOC1149	CIDEA	cell death inducing DFFA like effector a	NA	NA	NA	NA	NA	NA	NA	NA	NA	NA	NA	NA	NA	NA	NA	NA	NA	NA	NA	NA	NA	NA	NA	NA	NA	NA	NA	NA	NA	NA	NA	NA	NA	NA	NA	NA	NA	NA	NA	NA	NA	NA	NA	NA	NA	NA	NA	NA	NA	NA	NA	NA	NA	NA	NA	NA	NA	NA	NA	NA	NA	NA	NA	NA	NA	NA	NA	NA	NA	NA	NA	NA	NA	NA	NA	adip;pine;jeju;kdny;livr;duod;coln;lung;cecm;ileu;rtin;gizz;utri;denC;trch;thyr;bmdm;pvtc;uter;nkil;test;brai;thym;chor;hypt;skin;crtx;isth;feat;crbl;pitu;ovry;embr;mscB;burs;hard;magn;hert;spln;thro;pcrs;optc;lymT;lymB;cctl;mono;blod	757.25;147.04;109.0525;92.6325;80.035;61.405;50.78;33.285;32.355;31.285;28.755;26.945;17.71;16.385;14.88;14.755;9.745;8.895;7.9;6.75;6.62;6.55;5.7025;5.655;5.38;5.13;4.13;4.13;3.9475;3.705;3.555;3.15;3.085;2.33;2.0975;1.835;1.65;1.01;0.8925;0.605;0.54;0.38;0.21;0.1575;0.14;0.09;0.0825	1	45	38	0.69	0	757.25	adip	147.04	pine	5.15	0	Standard expression	1	adip	2	5.15;Inf	/adip/pine;jeju;kdny;livr;duod;coln;lung;cecm;ileu;rtin;gizz;utri;denC;trch;thyr;bmdm;pvtc;uter;nkil;test;brai;thym;chor;hypt;skin;crtx;isth;feat;crbl;pitu;ovry;embr;mscB;burs;hard;magn;hert;spln;thro;pcrs;optc;lymT;lymB;cctl;mono;blod	/1/46	NA	apoptotic process;lipid storage;regulation of apoptotic process;lipid metabolic process;temperature homeostasis;negative regulation of cytokine production;positive regulation of sequestering of triglyceride;negative regulation of transforming growth factor beta receptor signaling pathway;negative regulation of tumor necrosis factor production;response to stilbenoid;negative regulation of lipid catabolic process;cellular response to cold;negative regulation of cold-induced thermogenesis;negative regulation of execution phase of apoptosis;regulation of apoptotic DNA fragmentation	lipid droplet;mitochondrion;cytoplasm;nucleus;mitochondrial envelope	protein homodimerization activity	NA	apoptotic process;lipid storage;positive regulation of sequestering of triglyceride;regulation of apoptotic process;negative regulation of tumor necrosis factor production;negative regulation of cold-induced thermogenesis;negative regulation of execution phase of apoptosis;lipid metabolic process;negative regulation of transforming growth factor beta receptor signaling pathway;temperature homeostasis;temperature homeostasis;negative regulation of cytokine production;lipid metabolic process;positive regulation of sequestering of triglyceride;lipid storage;negative regulation of transforming growth factor beta receptor signaling pathway;response to stilbenoid;negative regulation of lipid catabolic process;negative regulation of lipid catabolic process;negative regulation of lipid catabolic process;cellular response to cold;negative regulation of cold-induced thermogenesis;negative regulation of execution phase of apoptosis;regulation of apoptotic DNA fragmentation;regulation of apoptotic DNA fragmentation	lipid droplet;cytoplasm;nucleus;nucleus;cytosol;mitochondrion;lipid droplet;cytoplasm;mitochondrion;mitochondrial envelope;mitochondrial envelope	protein homodimerization activity;protein homodimerization activity	abnormal cornea morphology;abnormal retina outer nuclear layer morphology;corneal opacity;decreased body length;increased circulating alkaline phosphatase level;increased circulating serum albumin level;abnormal Meibomian gland acinus morphology;abnormal body temperature homeostasis;abnormal body water content;abnormal circulating glucose level;abnormal coat appearance;abnormal glucose homeostasis;abnormal lipid homeostasis;abnormal sebaceous lipid secretion;abnormal sebocyte morphology;decreased brown adipose tissue mass;decreased circulating triglyceride level;decreased fatty acids level;decreased susceptibility to induced hypothermia;decreased white adipose tissue mass;decreased white fat cell size;diluted coat color;dry eyes;dry hair;enhanced lipolysis;focal hair loss;focal hair loss in head/neck region;skin lesions	apoptotic process;lipid storage;lipid metabolic process;cellular response to cold;negative regulation of cold-induced thermogenesis;regulation of apoptotic process;negative regulation of cytokine production;negative regulation of tumor necrosis factor production;temperature homeostasis;positive regulation of sequestering of triglyceride;negative regulation of transforming growth factor beta receptor signaling pathway;response to stilbenoid;negative regulation of lipid catabolic process;negative regulation of execution phase of apoptosis;regulation of apoptotic DNA fragmentation	lipid droplet;mitochondrion;nucleus;cytoplasm;mitochondrial envelope	protein binding;protein homodimerization activity	cell death-inducing DNA fragmentation factor, alpha subunit-like effector A	MGI:1270845	1	1	1	1	NA	NA	NA
LOC768713	PTP4A3	protein tyrosine phosphatase 4A3	2	145167247	145212320	-	Ncbi	v106	protein_coding	pcg	ENSGALG00010009335	PTP4A3	NA	PTP4A3	ENSGALG00010009335	PTP4A3	7071	5	XM_040690833;XM_004940067;XM_040690825;XM_046936065;XM_046936054	5605;5720;5533;5624;12873	5533;7071;12873	mRNA;mRNA;mRNA;mRNA;mRNA	pcg;pcg;pcg;pcg;pcg	6;7;6;6;8	6;7;8	NCBIGALE00494006701,NCBIGALE00494006702,NCBIGALE00494006703,NCBIGALE00494006704,NCBIGALE00494006705,NCBIGALE00494006706;NCBIGALE04069082501,NCBIGALE04069082502,NCBIGALE04069082503,NCBIGALE04069082504,NCBIGALE04069082505,NCBIGALE04069082506,NCBIGALE04069082507;NCBIGALE04069083301,NCBIGALE04069083302,NCBIGALE04069083303,NCBIGALE04069083304,NCBIGALE04069083305,NCBIGALE04069083306;NCBIGALE04693605401,NCBIGALE04693605402,NCBIGALE04693605403,NCBIGALE04693605404,NCBIGALE04693605405,NCBIGALE04693605406;NCBIGALE04693606501,NCBIGALE04693606502,NCBIGALE04693606503,NCBIGALE04693606504,NCBIGALE04693606505,NCBIGALE04693606506,NCBIGALE04693606507,NCBIGALE04693606508	141,749,93,131,75,4416;141,115,749,93,131,75,4416;69,749,93,131,75,4416;160,749,93,131,75,4416;141,115,7153,749,93,131,75,4416	69;1071;7153	5;6;5;5;7	5;6;7	33792,1577,3167,535,403;12127,21551,1577,3167,535,403;33864,1577,3167,535,403;30520,1577,3167,535,403;12127,7414,6985,1577,3167,535,403	403;6671;33864	ortholog_one2one	ENSMUSG00000059895	Ptp4a3	LOC19245	Ptp4a3	protein tyrosine phosphatase 4a3	ortholog_one2one	ENSG00000184489	PTP4A3	LOC11156	PTP4A3	protein tyrosine phosphatase 4A3	NA	NA	NA	NA	NA	NA	NA	NA	NA	NA	NA	NA	NA	lncgASinCont	DAVISGALG000019446	DAVISGALG000019446	0	lncgASinCont	n.1.1	DAVISGALG000019446	DAVISGALG000019446	0	0.18	0.112434670737555	0	NA	NA	NA	NA	NA	NA	NA	NA	NA	NA	NA	NA	NA	NA	NA	NA	NA	NA	NA	NA	NA	NA	NA	NA	NA	NA	NA	NA	NA	NA	NA	NA	NA	NA	NA	NA	NA	NA	NA	NA	NA	NA	NA	NA	NA	NA	NA	NA	NA	NA	mscB;lymT;thym;spln;livr;rtin;utri;ovry;hert;pine;chor;skin;embr;brai;thyr;feat;adip;bmdm;lung;burs;trch;thro;gizz;coln;hypt;lymB;uter;crbl;kdny;cecm;pitu;crtx;ileu;denC;test;isth;duod;blod;jeju;pvtc;hard;mono;optc;magn;pcrs;cctl;nkil	96.895;42.295;36.27;31.0675;27.1;23.1;19.585;16.75;15.09;13.96;13.245;12.75;12.615;12.2075;12.175;11.625;10.68;10.415;10.225;9.54;9.525;9.51;9.22;8.415;8.085;8.0475;7.315;6.975;6.945;6.745;5.61;5.54;5.4625;5.325;5.29;4.715;4.6625;3.78;3.515;3.3375;2.83;1.705;1.34;1.04;0.51;0.31;0.12	1	47	44	0.54	0	96.895	mscB	42.295	lymT	2.29	0	Standard expression	1	mscB	4	2.29;2.04;2.58;Inf	/mscB/lymT;thym;spln;livr;rtin;utri;ovry;hert;pine;chor;skin;embr;brai;thyr;feat;adip;bmdm;lung;burs;trch;thro;gizz;coln;hypt;lymB;uter;crbl;kdny;cecm;pitu;crtx;ileu;denC;test;isth;duod;blod;jeju;pvtc;hard;mono;optc;magn/pcrs;cctl/nkil	/1/43/2/1	NA	protein dephosphorylation;dephosphorylation;endothelial cell migration;regulation of DNA-templated transcription;positive regulation of NIK/NF-kappaB signaling;positive regulation of establishment of protein localization	nucleus;cytoplasm	phosphatase activity;protein tyrosine/serine/threonine phosphatase activity;protein tyrosine phosphatase activity	NA	dephosphorylation;protein dephosphorylation;endothelial cell migration;endothelial cell migration;regulation of DNA-templated transcription;positive regulation of NIK/NF-kappaB signaling;positive regulation of establishment of protein localization;protein dephosphorylation;dephosphorylation;endothelial cell migration;endothelial cell migration;regulation of DNA-templated transcription;Notch signaling pathway;positive regulation of vascular permeability;endothelial cell migration;regulation of vascular endothelial growth factor signaling pathway;positive regulation of NIK/NF-kappaB signaling;positive regulation of establishment of protein localization;cellular response to leukemia inhibitory factor;protein dephosphorylation;dephosphorylation;endothelial cell migration;endothelial cell migration;regulation of DNA-templated transcription;positive regulation of NIK/NF-kappaB signaling;positive regulation of establishment of protein localization;protein dephosphorylation;dephosphorylation;endothelial cell migration;endothelial cell migration;regulation of DNA-templated transcription;positive regulation of NIK/NF-kappaB signaling;positive regulation of establishment of protein localization;protein dephosphorylation;dephosphorylation;endothelial cell migration;endothelial cell migration;regulation of DNA-templated transcription;positive regulation of NIK/NF-kappaB signaling;positive regulation of establishment of protein localization;dephosphorylation;protein dephosphorylation;endothelial cell migration;endothelial cell migration;regulation of DNA-templated transcription;positive regulation of NIK/NF-kappaB signaling;positive regulation of establishment of protein localization	plasma membrane;membrane;early endosome;endosome;nucleus;cytoplasm;nucleus;cytoplasm;plasma membrane;membrane;early endosome;endosome;nucleus;cytoplasm;nucleus;cytoplasm;plasma membrane;membrane;early endosome;endosome;nucleus;cytoplasm;nucleus;cytoplasm;plasma membrane;membrane;early endosome;endosome;nucleus;cytoplasm;nucleus;cytoplasm;plasma membrane;membrane;early endosome;endosome;nucleus;cytoplasm;nucleus;cytoplasm;plasma membrane;membrane;early endosome;endosome;nucleus;cytoplasm;nucleus;cytoplasm	phosphatase activity;hydrolase activity;phosphoprotein phosphatase activity;protein tyrosine phosphatase activity;protein tyrosine/serine/threonine phosphatase activity;protein tyrosine phosphatase activity;protein binding;prenylated protein tyrosine phosphatase activity;phosphatase activity;protein tyrosine phosphatase activity;protein tyrosine/serine/threonine phosphatase activity;hydrolase activity;phosphoprotein phosphatase activity;protein tyrosine phosphatase activity;protein binding;prenylated protein tyrosine phosphatase activity;phosphatase activity;protein tyrosine phosphatase activity;protein tyrosine/serine/threonine phosphatase activity;hydrolase activity;phosphoprotein phosphatase activity;protein tyrosine phosphatase activity;protein binding;prenylated protein tyrosine phosphatase activity;phosphatase activity;protein tyrosine phosphatase activity;protein tyrosine/serine/threonine phosphatase activity;hydrolase activity;phosphoprotein phosphatase activity;protein tyrosine phosphatase activity;protein binding;prenylated protein tyrosine phosphatase activity;phosphatase activity;protein tyrosine phosphatase activity;protein tyrosine/serine/threonine phosphatase activity;hydrolase activity;phosphoprotein phosphatase activity;protein tyrosine phosphatase activity;protein binding;prenylated protein tyrosine phosphatase activity;phosphatase activity;hydrolase activity;phosphoprotein phosphatase activity;protein tyrosine phosphatase activity;protein tyrosine/serine/threonine phosphatase activity;protein tyrosine phosphatase activity;protein binding;prenylated protein tyrosine phosphatase activity	abnormal behavior;abnormal spleen morphology;blind uterus;decreased anxiety-related response;decreased thigmotaxis;hyperactivity;small spleen;decreased body mass index;decreased body weight;decreased circulating glucose level;decreased incidence of tumors by chemical induction;decreased tumor growth/size;preweaning lethality incomplete penetrance	protein dephosphorylation;dephosphorylation;cellular response to leukemia inhibitory factor;regulation of DNA-templated transcription;positive regulation of NIK/NF-kappaB signaling;Notch signaling pathway;endothelial cell migration;positive regulation of vascular permeability;regulation of vascular endothelial growth factor signaling pathway;positive regulation of establishment of protein localization	nucleus;cytoplasm;membrane;plasma membrane;endosome;early endosome	phosphatase activity;protein tyrosine phosphatase activity;protein tyrosine/serine/threonine phosphatase activity;hydrolase activity;phosphoprotein phosphatase activity	protein tyrosine phosphatase 4a3	MGI:1277098	1	1	1	1	2	1	2
LOC768735	CTC-575C13.4	LOC768735	2	518729	523141	+	Ncbi	v106	protein_coding	pcg	ENSGALG00010027237	CTC-575C13.4	NA	CTC-575C13.4	ENSGALG00010027237	CTC-575C13.4	2530	1	NM_001318982	2530	2530;2530;2530	mRNA	pcg	5	5;5;5	NCBIGALE00131898201,NCBIGALE00131898202,NCBIGALE00131898203,NCBIGALE00131898204,NCBIGALE00131898205	73,127,111,102,2117	73;506;2117	4	4;4;4	488,738,575,86	86;472;738	ortholog_one2many	ENSMUSG00000060630;ENSMUSG00000069476	Zfp735;Zfp616	LOC76390;LOC327963	Zfp735;Zfp616	zinc finger protein 735;zinc finger protein 616	ortholog_one2many	ENSG00000197302	KRBOX5	LOC124411	KRBOX5	KRAB box domain containing 5	NA	NA	NA	NA	NA	NA	NA	NA	NA	NA	NA	NA	NA	lincConv	LOC101748436	LOC101748436	6309	lincConv	1.1.1	LOC101748436	LOC101748436	6309	0.34	0.000682423753396802	0	NA	NA	NA	NA	NA	NA	NA	NA	NA	NA	NA	NA	NA	NA	NA	NA	NA	NA	NA	NA	NA	NA	NA	NA	NA	NA	NA	NA	NA	NA	NA	NA	NA	NA	NA	NA	NA	NA	NA	NA	NA	NA	NA	NA	NA	NA	NA	NA	NA	NA	thro;blod;ovry;test;rtin;spln;burs;coln;lung;bmdm;lymB;ileu;crtx;embr;lymT;cecm;jeju;denC;pitu;duod;chor;crbl;hypt;utri;pine;feat;thym;gizz;brai;adip;thyr;uter;kdny;skin;isth;hert;livr;trch;hard;mscB;pvtc;mono;magn;optc;pcrs;cctl;nkil	15.175;14.3525;5.22;4.58;4.325;4.2975;4.195;3.775;3.57;3.515;2.915;2.8125;2.62;2.42;2.15;2.1;2.075;2.03;2.0225;2;1.94;1.895;1.86;1.795;1.7;1.6475;1.645;1.46;1.43;1.395;1.1575;1.14;0.935;0.93;0.635;0.56;0.495;0.395;0.375;0.335;0.32;0.145;0.1;0.09;0.07;0.04;0	1	43	32	0.66	0	15.175	thro	14.3525	blod	1.06	1	Standard expression	2	thro;blod	3	2.75;2.21;Inf	/thro;blod/ovry;test;rtin;spln;burs;coln;lung;bmdm;lymB;ileu;crtx;embr;lymT;cecm;jeju;denC;pitu;duod;chor;crbl;hypt;utri;pine;feat;thym;gizz;brai;adip;thyr;uter;kdny;skin;isth;hert;livr;trch;hard;mscB;pvtc/mono;magn;optc;pcrs;cctl	/2/39/5	NA	regulation of DNA-templated transcription	NA	NA	NA	regulation of DNA-templated transcription;regulation of DNA-templated transcription;regulation of DNA-templated transcription;regulation of DNA-templated transcription;regulation of DNA-templated transcription;regulation of DNA-templated transcription;regulation of DNA-templated transcription		metal ion binding;protein binding;protein binding	increased KLRG1-positive T-helper cell number;increased fasting circulating glucose level	regulation of DNA-templated transcription;regulation of transcription by RNA polymerase II;positive regulation of transcription by RNA polymerase II;ribosome biogenesis;negative regulation of DNA-templated transcription;cellular response to zinc ion;regulation of DNA-templated transcription;regulation of transcription by RNA polymerase II;ribosome biogenesis;negative regulation of DNA-templated transcription;cellular response to zinc ion	nucleus	transcription cis-regulatory region binding;metal ion binding;RNA polymerase II cis-regulatory region sequence-specific DNA binding;DNA-binding transcription activator activity, RNA polymerase II-specific;transcription cis-regulatory region binding;RNA polymerase II cis-regulatory region sequence-specific DNA binding;DNA-binding transcription factor activity, RNA polymerase II-specific	zinc finger protein 735;zinc finger protein 616	MGI:1923640;MGI:3650906	1	1	1	1	NA	NA	NA
LOC768824	ZNF706	zinc finger protein 706	2	128305846	128312628	-	Ncbi	v106	protein_coding	pcg	ENSGALG00010011751	ZNF706	NA	ZNF706	ENSGALG00010011751	ZNF706	3040	4	NM_001097531;XM_025147348;XM_025147347;XM_046926497	2839;2924;2876;3520	2839;3040;3520	mRNA;mRNA;mRNA;mRNA	pcg;pcg;pcg;pcg	4;5;4;5	4;4;5	NCBIGALE00109753101,NCBIGALE00109753102,NCBIGALE00109753103,NCBIGALE00109753104;NCBIGALE02514734701,NCBIGALE02514734702,NCBIGALE02514734703,NCBIGALE02514734704,NCBIGALE02514734705;NCBIGALE02514734801,NCBIGALE02514734802,NCBIGALE02514734803,NCBIGALE02514734804;NCBIGALE04692649701,NCBIGALE04692649702,NCBIGALE04692649703,NCBIGALE04692649704,NCBIGALE04692649705	107,137,108,2487;107,85,137,108,2487;107,137,145,2487;703,85,137,108,2487	85;676;2487	3;4;3;4	3;4;4	2707,612,628;2456,167,612,628;2707,612,591;1860,167,612,628	167;1070;2707	ortholog_one2one	ENSMUSG00000062397	Zfp706	LOC68036	Zfp706	zinc finger protein 706	ortholog_one2one	ENSG00000120963	ZNF706	LOC51123	ZNF706	zinc finger protein 706	NA	NA	NA	NA	NA	NA	NA	NA	NA	NA	NA	NA	NA	NA	NA	NA	NA	NA	NA	NA	NA	NA	NA	NA	NA	NA	NA	NA	NA	NA	NA	NA	NA	NA	NA	NA	NA	NA	NA	NA	NA	NA	NA	NA	NA	NA	NA	NA	NA	NA	NA	NA	NA	NA	NA	NA	NA	NA	NA	NA	NA	NA	NA	NA	NA	NA	NA	NA	NA	NA	NA	NA	NA	NA	NA	coln;cecm;adip;spln;jeju;duod;brai;lung;kdny;crtx;uter;ileu;rtin;crbl;bmdm;hypt;gizz;thro;embr;blod;burs;trch;ovry;pitu;mscB;pine;feat;pvtc;hert;isth;utri;thyr;chor;test;lymB;skin;lymT;livr;mono;denC;hard;magn;thym;nkil;optc;pcrs;cctl	212.04;185.88;175.075;171.86;170.6625;166.06;165.22;152.005;151.0875;150.9;149.63;145.9975;141.83;140.9325;140.115;139.925;134.5;132.18;129.61;127.9;127.5425;115.915;112.24;109.38;101.58;101.4;98.4375;97.35;92.13;76.405;73.285;69.265;67.555;67.54;66.8625;64.62;61.34;50.425;46.62;35.59;29.4175;23.28;22.2675;8.95;5.62;1.21;1.18	1	47	47	0.2	0	212.04	coln	185.88	cecm	1.14	0	Standard expression	43	coln;cecm;adip;spln;jeju;duod;brai;lung;kdny;crtx;uter;ileu;rtin;crbl;bmdm;hypt;gizz;thro;embr;blod;burs;trch;ovry;pitu;mscB;pine;feat;pvtc;hert;isth;utri;thyr;chor;test;lymB;skin;lymT;livr;mono;denC;hard;magn;thym	3	2.49;4.64;Inf	/coln;cecm;adip;spln;jeju;duod;brai;lung;kdny;crtx;uter;ileu;rtin;crbl;bmdm;hypt;gizz;thro;embr;blod;burs;trch;ovry;pitu;mscB;pine;feat;pvtc;hert;isth;utri;thyr;chor;test;lymB;skin;lymT;livr;mono;denC;hard;magn;thym/nkil;optc/pcrs;cctl	/43/2/2	NA	regulation of translation;negative regulation of DNA-templated transcription;negative regulation of stem cell population maintenance	nucleus;cytoplasm	metal ion binding	NA	regulation of translation;negative regulation of stem cell population maintenance;negative regulation of DNA-templated transcription;regulation of translation;negative regulation of stem cell population maintenance;negative regulation of DNA-templated transcription;negative regulation of DNA-templated transcription;negative regulation of stem cell population maintenance;regulation of translation;negative regulation of stem cell population maintenance;negative regulation of DNA-templated transcription;regulation of translation;negative regulation of stem cell population maintenance;negative regulation of DNA-templated transcription;regulation of translation;negative regulation of stem cell population maintenance;negative regulation of DNA-templated transcription;regulation of translation;negative regulation of stem cell population maintenance;negative regulation of DNA-templated transcription;regulation of translation;negative regulation of stem cell population maintenance;negative regulation of DNA-templated transcription	nucleus;nucleus;cytoplasm;cytoplasm;nucleus;cytoplasm;nucleus;nucleus;cytoplasm;cytoplasm;nucleus;cytoplasm;nucleus;nucleus;cytoplasm;cytoplasm;nucleus;nucleus;cytoplasm;cytoplasm;nucleus;nucleus;cytoplasm;cytoplasm;nucleus;nucleus;cytoplasm;cytoplasm;nucleus;nucleus;cytoplasm;cytoplasm;nucleus;cytoplasm;nucleus;cytoplasm	metal ion binding;metal ion binding;metal ion binding;metal ion binding;metal ion binding;metal ion binding;metal ion binding	preweaning lethality incomplete penetrance	regulation of translation;negative regulation of DNA-templated transcription;negative regulation of stem cell population maintenance	nucleus;cytoplasm	metal ion binding	zinc finger protein 706	MGI:1915286	1	1	1	1	NA	NA	NA
LOC768864	C8orf34	C8orf34 homolog	2	115525735	115696464	+	Ncbi	v106	protein_coding	pcg	ENSGALG00010004246	C8orf34	NA	C8orf34	ENSGALG00010004246	C8orf34	3270	2	XM_025147990;XM_015282758	3205;3334	3205;3270;3334	mRNA;mRNA	pcg;pcg	13;14	13;14;14	NCBIGALE01528275801,NCBIGALE01528275802,NCBIGALE01528275803,NCBIGALE01528275804,NCBIGALE01528275805,NCBIGALE01528275806,NCBIGALE01528275807,NCBIGALE01528275808,NCBIGALE01528275809,NCBIGALE015282758010,NCBIGALE015282758011,NCBIGALE015282758012,NCBIGALE015282758013;NCBIGALE02514799001,NCBIGALE02514799002,NCBIGALE02514799003,NCBIGALE02514799004,NCBIGALE02514799005,NCBIGALE02514799006,NCBIGALE02514799007,NCBIGALE02514799008,NCBIGALE02514799009,NCBIGALE025147990010,NCBIGALE025147990011,NCBIGALE025147990012,NCBIGALE025147990013,NCBIGALE025147990014	521,148,132,29,170,167,136,86,74,121,500,94,1027;521,148,132,129,29,170,167,136,86,74,121,500,94,1027	29;242;1027	12;13	12;12;13	35600,686,28000,6948,1973,39145,19459,4803,11026,4236,4783,10878;35600,686,6128,21744,6948,1973,39145,19459,4803,11026,4236,4783,10878	686;13398;39145	ortholog_one2one	ENSMUSG00000057715	A830018L16Rik	LOC320492	A830018L16Rik	RIKEN cDNA A830018L16 gene	ortholog_one2one	ENSG00000165084	C8orf34	LOC116328	C8orf34	chromosome 8 open reading frame 34	NA	NA	NA	NA	NA	NA	NA	NA	NA	NA	NA	NA	NA	lncgSSinCont	ENSGALG00010004257	ENSGALG00010004257	0	lncgSSinCont	n.1.1	ENSGALG00010004257	ENSGALG00010004257	0	0.34	0.00311705596559663	0	NA	NA	NA	NA	NA	NA	NA	NA	NA	NA	NA	NA	NA	NA	NA	NA	NA	NA	NA	NA	NA	NA	NA	NA	NA	NA	NA	NA	NA	NA	NA	NA	NA	NA	NA	NA	NA	NA	NA	NA	NA	NA	NA	NA	NA	NA	NA	NA	NA	NA	brai;embr;hypt;trch;rtin;pine;utri;crbl;pitu;spln;ovry;optc;crtx;test;cecm;uter;lung;isth;duod;thyr;jeju;ileu;coln;adip;magn;pvtc;feat;chor;burs;gizz;hard;pcrs;thym;mscB;kdny;cctl;skin;blod;bmdm;denC;hert;livr;lymB;lymT;mono;nkil;thro	9.3375;6.47;3.3675;3.05;1.69;1.63;1.095;1.035;0.855;0.7075;0.6;0.49;0.47;0.45;0.435;0.39;0.3825;0.325;0.285;0.2425;0.2325;0.22;0.175;0.15;0.095;0.08;0.07;0.05;0.04;0.035;0.035;0.03;0.03;0.025;0.0225;0.01;0.01;0;0;0;0;0;0;0;0;0;0	1	24	8	0.87	0	9.3375	brai	6.47	embr	1.44	10	Standard expression	35	brai;embr;hypt;trch;rtin;pine;utri;crbl;pitu;spln;ovry;optc;crtx;test;cecm;uter;lung;isth;duod;thyr;jeju;ileu;coln;adip;magn;pvtc;feat;chor;burs;gizz;hard;pcrs;thym;mscB;kdny	2	2.25;Inf	/brai;embr;hypt;trch;rtin;pine;utri;crbl;pitu;spln;ovry;optc;crtx;test;cecm;uter;lung;isth;duod;thyr;jeju;ileu;coln;adip;magn;pvtc;feat;chor;burs;gizz;hard;pcrs;thym;mscB;kdny/cctl;skin	/35/2	NA	NA	NA	NA	NA				NA				RIKEN cDNA A830018L16 gene	MGI:2444149	1	1	1	NA	1	NA	NA
LOC768914	CABLES1	Cdk5 and Abl enzyme substrate 1	2	102503932	102572436	+	Ncbi	v106	protein_coding	pcg	ENSGALG00010004191	CABLES1	NA	CABLES1	ENSGALG00010004191	CABLES1	4676	4	XM_015278006;XM_025147894;XM_025147895;XM_046938215	4773;4695;4033;5205	4033;4676;5205	mRNA;mRNA;mRNA;mRNA	pcg;pcg;pcg;pcg	10;9;10;10	9;10;10	NCBIGALE01527800601,NCBIGALE01527800602,NCBIGALE01527800603,NCBIGALE01527800604,NCBIGALE01527800605,NCBIGALE01527800606,NCBIGALE01527800607,NCBIGALE01527800608,NCBIGALE01527800609,NCBIGALE015278006010;NCBIGALE02514789401,NCBIGALE02514789402,NCBIGALE02514789403,NCBIGALE02514789404,NCBIGALE02514789405,NCBIGALE02514789406,NCBIGALE02514789407,NCBIGALE02514789408,NCBIGALE02514789409;NCBIGALE02514789501,NCBIGALE02514789502,NCBIGALE02514789503,NCBIGALE02514789504,NCBIGALE02514789505,NCBIGALE02514789506,NCBIGALE02514789507,NCBIGALE02514789508,NCBIGALE02514789509,NCBIGALE025147895010;NCBIGALE04693821501,NCBIGALE04693821502,NCBIGALE04693821503,NCBIGALE04693821504,NCBIGALE04693821505,NCBIGALE04693821506,NCBIGALE04693821507,NCBIGALE04693821508,NCBIGALE04693821509,NCBIGALE046938215010	763,72,93,78,100,157,104,107,208,3091;763,72,93,100,157,104,107,208,3091;23,72,93,78,100,157,104,107,208,3091;1195,72,93,78,100,157,104,107,208,3091	23;480;3091	9;8;9;9	8;9;9	30260,2529,7102,9322,1518,912,9672,931,1495;30260,2529,16501,1518,912,9672,931,1495;29753,2529,7102,9322,1518,912,9672,931,1495;28570,2529,7102,9322,1518,912,9672,931,1495	912;7224;30260	ortholog_one2one	ENSMUSG00000040957	Cables1	LOC63955	Cables1	CDK5 and Abl enzyme substrate 1	ortholog_one2one	ENSG00000134508	CABLES1	LOC91768	CABLES1	Cdk5 and Abl enzyme substrate 1	NA	NA	NA	NA	NA	NA	NA	NA	NA	NA	NA	NA	NA	lncgASexOvlp;lncgASinOvlp	LOC421073;LOC421073	TMEM241;TMEM241	0;0	lncgASexOvlp	n.n.1	LOC421073	TMEM241	0	0.49	1.22735366859176e-06	0	NA	NA	NA	NA	NA	NA	NA	NA	NA	NA	NA	NA	NA	NA	NA	NA	NA	NA	NA	NA	NA	NA	NA	NA	NA	NA	NA	NA	NA	NA	NA	NA	NA	NA	NA	NA	NA	NA	NA	NA	NA	NA	NA	NA	NA	NA	NA	NA	NA	NA	coln;crtx;cecm;jeju;gizz;pine;duod;crbl;kdny;chor;uter;spln;brai;ileu;ovry;livr;hypt;isth;pvtc;rtin;adip;embr;pitu;lung;denC;thyr;feat;bmdm;skin;utri;burs;magn;test;trch;thym;nkil;thro;hard;hert;lymT;lymB;mscB;optc;mono;blod;pcrs;cctl	38.775;27.08;24.46;16.7475;16.175;15.76;14.835;14.32;14.13;14.105;13.94;13.86;12.26;12.105;11.77;10.735;10.6525;10.08;9.8725;9.615;9.355;8.795;8.2625;7.64;5.605;4.595;4.39;4.14;3.9;3.375;3.28;3.22;2.55;1.73;1.53;1.29;1.135;1.1175;1.03;0.955;0.8275;0.725;0.51;0.465;0.3375;0.29;0.13	1	47	39	0.51	0	38.775	coln	27.08	crtx	1.43	0	Standard expression	46	coln;crtx;cecm;jeju;gizz;pine;duod;crbl;kdny;chor;uter;spln;brai;ileu;ovry;livr;hypt;isth;pvtc;rtin;adip;embr;pitu;lung;denC;thyr;feat;bmdm;skin;utri;burs;magn;test;trch;thym;nkil;thro;hard;hert;lymT;lymB;mscB;optc;mono;blod;pcrs	2	2.23;Inf	/coln;crtx;cecm;jeju;gizz;pine;duod;crbl;kdny;chor;uter;spln;brai;ileu;ovry;livr;hypt;isth;pvtc;rtin;adip;embr;pitu;lung;denC;thyr;feat;bmdm;skin;utri;burs;magn;test;trch;thym;nkil;thro;hard;hert;lymT;lymB;mscB;optc;mono;blod;pcrs/cctl	/46/1	NA	regulation of cell cycle	cytosol	NA	NA	regulation of cell cycle;cell cycle;cell division;nervous system development;regulation of cell cycle;cell cycle;cell division;nervous system development;regulation of cell cycle;regulation of cell cycle;cell cycle;cell division;nervous system development	nucleus;cytoplasm;cytosol;cytosol;nucleus;cytoplasm;cytosol;cytosol;nucleus;cytoplasm;cytosol;cytosol	protein binding;protein binding;protein binding	abnormal CNS glial cell morphology;abnormal endometrial gland morphology;abnormal endometrium morphology;abnormal forebrain morphology;absent corpus callosum;circling;decreased anterior commissure size;decreased hippocampal commissure size;decreased litter size;dilated uterus;endometrium hyperplasia;enlarged lateral ventricles;enlarged uterus;increased endometrial carcinoma incidence;reduced female fertility	regulation of cell cycle;cell cycle;cell division;G1/S transition of mitotic cell cycle;nervous system development	cytosol;nucleus;cytoplasm;growth cone;cell projection;nucleoplasm	protein binding	CDK5 and Abl enzyme substrate 1	MGI:1927065	1	1	1	2	1	NA	NA
LOC768928	VAPA	VAMP associated protein A	2	97965836	97997739	-	Ncbi	v106	protein_coding	pcg	ENSGALG00010001749	VAPA	NA	VAPA	ENSGALG00010001749	VAPA	3026	2	NM_001389455;NM_001080869	2089;3964	2089;3026;3964	mRNA;mRNA	pcg;pcg	4;6	4;5;6	NCBIGALE00108086901,NCBIGALE00108086902,NCBIGALE00108086903,NCBIGALE00108086904;NCBIGALE00138945501,NCBIGALE00138945502,NCBIGALE00138945503,NCBIGALE00138945504,NCBIGALE00138945505,NCBIGALE00138945506	128,153,104,1704;128,153,104,81,177,3321	81;605;3321	3;5	3;4;5	16020,6965,1640;16020,6965,1640,2371,949	949;6571;16020	ortholog_one2one	ENSMUSG00000024091	Vapa	LOC30960	Vapa	vesicle-associated membrane protein, associated protein A	ortholog_one2one	ENSG00000101558	VAPA	LOC9218	VAPA	VAMP associated protein A	NA	NA	NA	NA	NA	NA	NA	NA	NA	NA	NA	NA	NA	lincDivg;lincConv	LOC101751230;LOC426765	LOC101751230;APCDD1	189;5182	lincDivg	n.n.n	LOC101751230	LOC101751230	189	0.06	0.565122820890543	0	NA	NA	NA	NA	NA	NA	NA	NA	NA	NA	NA	NA	NA	NA	NA	NA	NA	NA	NA	NA	NA	NA	NA	NA	NA	NA	NA	NA	NA	NA	NA	NA	NA	NA	NA	NA	NA	NA	NA	NA	NA	NA	NA	NA	NA	NA	NA	NA	NA	NA	embr;crtx;brai;hypt;coln;crbl;rtin;cecm;jeju;pine;gizz;mscB;pitu;ileu;lung;thro;test;duod;utri;spln;feat;ovry;kdny;uter;adip;burs;bmdm;lymT;chor;trch;denC;isth;blod;pvtc;thyr;lymB;livr;hert;skin;thym;mono;magn;hard;nkil;optc;pcrs;cctl	169.045;109.225;102.705;92.815;92.63;91.33;80.94;77.885;77.1425;76.8;74.375;70.86;68.4175;67.8225;66.1;65.335;64.92;64.66;64.135;61.6375;51.565;48.82;48.2675;46.27;45.285;44.605;43.775;42.005;40.515;39.69;36.8;33.965;29.7775;29.02;26.7025;23.9425;22.77;22.74;20.3;14.87;13.1;12.925;10.1675;7.29;4.45;0.85;0.55	1	47	45	0.3	0	169.045	embr	109.225	crtx	1.55	0	Standard expression	45	embr;crtx;brai;hypt;coln;crbl;rtin;cecm;jeju;pine;gizz;mscB;pitu;ileu;lung;thro;test;duod;utri;spln;feat;ovry;kdny;uter;adip;burs;bmdm;lymT;chor;trch;denC;isth;blod;pvtc;thyr;lymB;livr;hert;skin;thym;mono;magn;hard;nkil;optc	2	5.24;Inf	/embr;crtx;brai;hypt;coln;crbl;rtin;cecm;jeju;pine;gizz;mscB;pitu;ileu;lung;thro;test;duod;utri;spln;feat;ovry;kdny;uter;adip;burs;bmdm;lymT;chor;trch;denC;isth;blod;pvtc;thyr;lymB;livr;hert;skin;thym;mono;magn;hard;nkil;optc/pcrs;cctl	/45/2	NA	endoplasmic reticulum to Golgi vesicle-mediated transport;neuron projection development;viral release from host cell;sphingomyelin biosynthetic process;cell death;phospholipid transport;sterol transport;ceramide transport;negative regulation by host of viral genome replication;positive regulation by host of viral genome replication;protein localization to endoplasmic reticulum;COPII-coated vesicle budding	endoplasmic reticulum membrane;plasma membrane;perinuclear region of cytoplasm;bicellular tight junction;endoplasmic reticulum;microtubule cytoskeleton;Golgi membrane;vesicle	microtubule binding;protein heterodimerization activity;protein domain specific binding;FFAT motif binding	NA	positive regulation of I-kappaB kinase/NF-kappaB signaling;endoplasmic reticulum to Golgi vesicle-mediated transport;neuron projection development;membrane fusion;cell death;neuron projection development;negative regulation by host of viral genome replication;COPII-coated vesicle budding;viral release from host cell;positive regulation by host of viral genome replication;sphingomyelin biosynthetic process;phospholipid transport;sterol transport;ceramide transport;protein localization to endoplasmic reticulum;positive regulation of I-kappaB kinase/NF-kappaB signaling;endoplasmic reticulum to Golgi vesicle-mediated transport;neuron projection development;membrane fusion;cell death;neuron projection development;negative regulation by host of viral genome replication;COPII-coated vesicle budding;viral release from host cell;positive regulation by host of viral genome replication;sphingomyelin biosynthetic process;phospholipid transport;sterol transport;ceramide transport;protein localization to endoplasmic reticulum	endoplasmic reticulum membrane;nucleus;plasma membrane;plasma membrane;membrane;endoplasmic reticulum;endoplasmic reticulum;endoplasmic reticulum;endoplasmic reticulum membrane;anchoring junction;nuclear membrane;perinuclear region of cytoplasm;plasma membrane;plasma membrane;vesicle;bicellular tight junction;bicellular tight junction;endoplasmic reticulum membrane;endoplasmic reticulum membrane;cytosol;azurophil granule membrane;Golgi membrane;microtubule cytoskeleton;endoplasmic reticulum membrane;nucleus;plasma membrane;plasma membrane;membrane;endoplasmic reticulum;endoplasmic reticulum;endoplasmic reticulum;endoplasmic reticulum membrane;anchoring junction;nuclear membrane;perinuclear region of cytoplasm;plasma membrane;plasma membrane;vesicle;bicellular tight junction;bicellular tight junction;endoplasmic reticulum membrane;endoplasmic reticulum membrane;cytosol;azurophil granule membrane;Golgi membrane	protein binding;microtubule binding;protein domain specific binding;cadherin binding;protein heterodimerization activity;FFAT motif binding;FFAT motif binding;protein binding;microtubule binding;protein domain specific binding;cadherin binding;protein heterodimerization activity;FFAT motif binding;FFAT motif binding	NA	endoplasmic reticulum to Golgi vesicle-mediated transport;neuron projection development;cell death;positive regulation by host of viral genome replication;phospholipid transport;ceramide transport;sphingomyelin biosynthetic process;protein localization to endoplasmic reticulum;viral release from host cell;sterol transport;negative regulation by host of viral genome replication;COPII-coated vesicle budding	endoplasmic reticulum membrane;nucleus;membrane;plasma membrane;endoplasmic reticulum;perinuclear region of cytoplasm;microtubule cytoskeleton;anchoring junction;nuclear membrane;bicellular tight junction;Golgi membrane;vesicle	protein-containing complex binding;protein binding;identical protein binding;protein domain specific binding;protein heterodimerization activity;microtubule binding;FFAT motif binding	vesicle-associated membrane protein, associated protein A	MGI:1353561	1	1	1	1	NA	NA	NA
LOC768929	LYPD2	LY6/PLAUR domain containing 2	2	147235152	147242032	-	Ncbi	v106	protein_coding	pcg	NA	NA	NA	NA	ENSGALG00010007947	NA	1426	1	XM_001231772	1426	1426;1426;1426	mRNA	pcg	3	3;3;3	NCBIGALE00123177201,NCBIGALE00123177202,NCBIGALE00123177203	81,120,1225	81;475;1225	2	2;2;2	4876,581	581;2728;4876	ortholog_one2one	ENSMUSG00000022579	Gpihbp1	LOC68453	Gpihbp1	GPI-anchored HDL-binding protein 1	ortholog_one2one	ENSG00000277494	GPIHBP1	LOC338328	GPIHBP1	glycosylphosphatidylinositol anchored high density lipoprotein binding protein 1	NA	NA	NA	NA	NA	NA	NA	NA	NA	NA	NA	NA	NA	NA	NA	NA	NA	NA	NA	NA	NA	NA	NA	NA	NA	NA	NA	NA	NA	NA	NA	NA	NA	NA	NA	NA	NA	NA	NA	NA	NA	NA	NA	NA	NA	NA	NA	NA	NA	NA	NA	NA	NA	NA	NA	NA	NA	NA	NA	NA	NA	NA	NA	NA	NA	NA	NA	NA	NA	NA	NA	NA	NA	NA	NA	trch;hard;denC;uter;burs;thym;thyr;pine;isth;lung;ovry;test;feat;skin;pvtc;lymB;bmdm;pcrs;spln;coln;crtx;cctl;duod;gizz;kdny;adip;blod;brai;cecm;chor;crbl;embr;hert;hypt;ileu;jeju;livr;lymT;magn;mono;mscB;nkil;optc;pitu;rtin;thro;utri	59.725;25.54;8.135;1.425;1.33;0.3775;0.36;0.24;0.215;0.16;0.13;0.12;0.0925;0.05;0.0425;0.04;0.03;0.03;0.02;0.015;0.015;0.01;0.01;0.01;0.005;0;0;0;0;0;0;0;0;0;0;0;0;0;0;0;0;0;0;0;0;0;0	1	12	5	0.95	1	59.725	trch	25.54	hard	2.34	22	Standard expression	1	trch	6	2.34;3.14;5.71;3.52;2;Inf	/trch/hard/denC/uter;burs/thym;thyr;pine;isth;lung;ovry;test;feat;skin;pvtc;lymB;bmdm;pcrs;spln;coln;crtx;cctl;duod;gizz/kdny	/1/1/1/2/19/1	NA	NA	NA	NA	Familial GPIHBP1 deficiency;HYPERLIPOPROTEINEMIA TYPE ID	protein stabilization;cholesterol homeostasis;protein stabilization;positive regulation of lipoprotein lipase activity;triglyceride homeostasis;triglyceride homeostasis;positive regulation of lipoprotein lipase activity;triglyceride catabolic process;triglyceride homeostasis;protein localization to cell surface;intracellular protein transport;protein import;transcytosis;positive regulation of lipoprotein lipase activity;response to heparin;positive regulation of chylomicron remnant clearance	plasma membrane;membrane;apical plasma membrane;basolateral plasma membrane;plasma membrane;extracellular region;plasma membrane;membrane;external side of plasma membrane;apical plasma membrane;basolateral plasma membrane;catalytic complex	protein binding;lipid binding;lipase binding;lipoprotein particle binding;lipase binding;chylomicron binding;chylomicron binding;lipoprotein lipase activator activity;protein transporter activity	decreased circulating HDL cholesterol level;increased circulating VLDL cholesterol level;increased circulating cholesterol level;increased circulating triglyceride level	protein stabilization;triglyceride catabolic process;lipid transport;positive regulation of lipoprotein lipase activity;triglyceride homeostasis;cholesterol homeostasis;protein localization to cell surface;response to heparin;intracellular protein transport;protein import;transcytosis;positive regulation of chylomicron remodeling;positive regulation of chylomicron remnant clearance	membrane;plasma membrane;external side of plasma membrane;cell surface;basolateral plasma membrane;apical plasma membrane;catalytic complex	lipid binding;lipase binding;lipoprotein particle binding;high-density lipoprotein particle binding;chylomicron binding;lipoprotein lipase activator activity;protein transporter activity	GPI-anchored HDL-binding protein 1	MGI:1915703	1	1	1	1	NA	NA	NA
LOC769098	LOC769098	NA	2	104184581	104247769	-	Ncbi	v106	lncRNA	lnc	NA	NA	NA	NA	ENSGALG00010005876	NA	5812	2	XR_001464049;XR_006938547	5803;5821	5803;5812;5821	lnc_RNA;lnc_RNA	lnc;lnc	6;6	6;6;6	NCBIGALE00146404901,NCBIGALE00146404902,NCBIGALE00146404903,NCBIGALE00146404904,NCBIGALE00146404905,NCBIGALE00146404906;NCBIGALE00693854701,NCBIGALE00693854702,NCBIGALE00693854703,NCBIGALE00693854704,NCBIGALE00693854705,NCBIGALE00693854706	53,138,137,113,111,5251;71,138,137,113,111,5251	53;969;5251	5;5	5;5;5	29904,20394,574,4680,1839;365,20394,574,4680,1839	365;8524;29904	NA	NA	NA	NA	NA	NA	NA	NA	NA	NA	NA	NA	lincSSdw;lincSSup	INRAGALG00000017555;LOC421089	INRAGALG00000017555;CHST9	1252;14381	lincSSdw	n.n.n	INRAGALG00000017555	INRAGALG00000017555	1252	0.15	0.152402747025924	0	NA	NA	NA	NA	NA	NA	NA	NA	NA	NA	NA	NA	NA	NA	lncgASinCont;lincDivg	ENSGALG00010005729;ENSGALG00010005728	ENSGALG00010005729;ENSGALG00010005728	0;733	lncgASinCont	n.n.n	ENSGALG00010005729	ENSGALG00010005729	0	0.14	0.253931125892662	0	NA	NA	NA	NA	NA	NA	NA	NA	NA	NA	NA	NA	NA	NA	NA	NA	NA	NA	NA	NA	NA	NA	NA	NA	NA	NA	NA	NA	NA	NA	NA	NA	NA	NA	NA	NA	NA	pine;rtin;ovry;thyr;kdny;spln;embr;test;brai;pitu;hypt;chor;crbl;adip;crtx;livr;utri;jeju;bmdm;thym;coln;nkil;pcrs;denC;magn;hard;ileu;gizz;isth;trch;cctl;lung;optc;skin;feat;burs;blod;cecm;duod;hert;lymB;lymT;mono;mscB;pvtc;thro;uter	0.765;0.66;0.4;0.2675;0.2575;0.2575;0.255;0.23;0.1525;0.14;0.1275;0.12;0.09;0.085;0.05;0.05;0.05;0.04;0.035;0.0325;0.03;0.03;0.03;0.025;0.025;0.02;0.0175;0.015;0.015;0.015;0.01;0.01;0.01;0.01;0.0075;0.0025;0;0;0;0;0;0;0;0;0;0;0	1	12	0	0.88	0	0.765	pine	0.66	rtin	1.16	11	Weak expression	35	pine;rtin;ovry;thyr;kdny;spln;embr;test;brai;pitu;hypt;chor;crbl;adip;crtx;livr;utri;jeju;bmdm;thym;coln;nkil;pcrs;denC;magn;hard;ileu;gizz;isth;trch;cctl;lung;optc;skin;feat	2	3;Inf	/pine;rtin;ovry;thyr;kdny;spln;embr;test;brai;pitu;hypt;chor;crbl;adip;crtx;livr;utri;jeju;bmdm;thym;coln;nkil;pcrs;denC;magn;hard;ileu;gizz;isth;trch;cctl;lung;optc;skin;feat/burs	/35/1	NA	NA	NA	NA	NA	NA	NA	NA	NA	NA	NA	NA	NA	NA	1	1	1	NA	1	NA	NA
LOC769106	HRH4	histamine receptor H3	2	103015554	103023084	+	Ncbi	v106	protein_coding	pcg	NA	NA	NA	NA	ENSGALG00010005188	NA	2091	2	XM_046938229;XM_001232310	2145;2037	2037;2091;2145	mRNA;mRNA	pcg;pcg	3;4	3;4;4	NCBIGALE00123231001,NCBIGALE00123231002,NCBIGALE00123231003;NCBIGALE04693822901,NCBIGALE04693822902,NCBIGALE04693822903,NCBIGALE04693822904	519,167,1459;62,349,167,1459	62;597;1459	2;3	2;2;3	2114,2956;427,2114,2956	427;2113;2956	NA	NA	NA	NA	NA	NA	NA	NA	NA	NA	NA	NA	NA	NA	NA	NA	NA	NA	NA	NA	NA	NA	NA	NA	NA	lincSSup;lincSSdw	LOC428525;LOC421080	LOC428525;IMPACT	4122;5880	lincSSup	n.n.n	LOC428525	LOC428525	4122	0.44	1.47447261309783e-05	0	NA	NA	NA	NA	NA	NA	NA	NA	NA	NA	NA	NA	NA	NA	NA	NA	NA	NA	NA	NA	NA	NA	NA	NA	NA	NA	NA	NA	NA	NA	NA	NA	NA	NA	NA	NA	NA	NA	NA	NA	NA	NA	NA	NA	NA	NA	NA	NA	NA	NA	blod;thro;mono;spln;lung;lymT;coln;chor;cecm;adip;duod;pine;crtx;jeju;pvtc;denC;ileu;test;feat;lymB;burs;hypt;thyr;livr;brai;crbl;hard;kdny;thym;gizz;ovry;trch;bmdm;pitu;skin;cctl;hert;mscB;optc;pcrs;embr;isth;magn;nkil;rtin;uter;utri	7.42;6.165;5.35;1.56;0.8025;0.725;0.56;0.435;0.35;0.335;0.3275;0.25;0.24;0.2325;0.2075;0.2;0.1325;0.13;0.11;0.075;0.0725;0.07;0.0675;0.06;0.05;0.05;0.0325;0.0325;0.0325;0.03;0.03;0.03;0.025;0.025;0.02;0.01;0.01;0.01;0.01;0.01;0;0;0;0;0;0;0	1	19	4	0.9	1	7.42	blod	6.165	thro	1.2	7	Standard expression	3	blod;thro;mono	3	3.43;2;Inf	/blod;thro;mono/spln;lung;lymT;coln;chor;cecm;adip;duod;pine;crtx;jeju;pvtc;denC;ileu;test;feat;lymB;burs;hypt;thyr;livr;brai;crbl;hard;kdny;thym;gizz;ovry;trch;bmdm;pitu;skin/cctl;hert;mscB;optc;pcrs	/3/32/5	NA	G protein-coupled receptor signaling pathway;regulation of neurotransmitter levels	integral component of membrane	G protein-coupled receptor activity;histamine receptor activity	NA	NA	NA	NA	NA	NA	NA	NA	NA	NA	1	1	1	1	NA	NA	NA
LOC769357	AKAIN1	A-kinase anchor inhibitor 1	2	99880518	99902028	+	Ncbi	v106	protein_coding	pcg	ENSGALG00010001595	AKAIN1	NA	AKAIN1	ENSGALG00010001595	AKAIN1	4004	1	NM_001145193	4004	4004;4004;4004	mRNA	pcg	2	2;2;2	NCBIGALE00114519301,NCBIGALE00114519302	213,3791	213;2002;3791	1	1;1;1	17508	17508;17508;17508	ortholog_one2one	ENSMUSG00000091636	Akain1	LOC320722	Akain1	A kinase (PRKA) anchor inhibitor 1	ortholog_one2one	ENSG00000231824	AKAIN1	LOC642597	AKAIN1	A-kinase anchor inhibitor 1	NA	NA	NA	NA	NA	NA	NA	NA	NA	NA	NA	NA	NA	NA	NA	NA	NA	NA	NA	NA	NA	NA	NA	NA	NA	NA	NA	NA	NA	NA	NA	NA	NA	NA	NA	NA	NA	NA	NA	NA	NA	NA	NA	NA	NA	NA	NA	NA	NA	NA	NA	NA	NA	NA	NA	NA	NA	NA	NA	NA	NA	NA	NA	NA	NA	NA	NA	NA	NA	NA	NA	NA	NA	NA	NA	pine;rtin;crtx;hypt;crbl;brai;embr;utri;optc;pitu;coln;kdny;ileu;test;cecm;ovry;spln;duod;hert;gizz;uter;lung;jeju;burs;denC;mscB;adip;lymB;livr;pvtc;thyr;chor;feat;bmdm;thro;blod;hard;isth;trch;lymT;magn;skin;pcrs;thym;mono;cctl;nkil	81.19;27.875;14.9;14.4875;10.91;5.69;1.6;1.31;1.26;0.805;0.645;0.6275;0.5225;0.425;0.41;0.38;0.35;0.345;0.33;0.32;0.3;0.2675;0.2625;0.21;0.21;0.16;0.15;0.1175;0.115;0.1075;0.0975;0.095;0.07;0.065;0.065;0.06;0.0525;0.045;0.045;0.03;0.03;0.03;0.02;0.0175;0.015;0.01;0	1	30	9	0.89	0	81.19	pine	27.875	rtin	2.91	1	Standard expression	1	pine	3	2.91;3.56;Inf	/pine/rtin;crtx;hypt;crbl;brai/embr;utri;optc;pitu;coln;kdny;ileu;test;cecm;ovry;spln;duod;hert;gizz;uter;lung;jeju;burs;denC;mscB;adip;lymB;livr;pvtc;thyr;chor;feat;bmdm;thro;blod;hard;isth;trch;lymT;magn;skin;pcrs;thym;mono;cctl	/1/5/40	NA	protein localization;negative regulation of protein-containing complex assembly;protein-containing complex assembly	cytosol	protein kinase A binding	NA	protein localization;negative regulation of protein-containing complex assembly;protein-containing complex assembly	cytosol	protein binding;protein kinase A binding;protein kinase A binding	NA	protein localization;negative regulation of protein-containing complex assembly;protein-containing complex assembly	cytosol	protein kinase A binding	A kinase (PRKA) anchor inhibitor 1	MGI:2444600	1	1	1	NA	NA	NA	NA
LOC769466	NOL4L	nucleolar protein 4 like	2	106723330	106911808	-	Ncbi	v106	protein_coding	pcg	ENSGALG00010005319	NOL4	NA	NOL4L	ENSGALG00010005319	NOL4	3494	5	XM_015282617;XM_015282618;XM_015282616;XM_040695449;XM_015282620	3837;3780;3645;3142;3068	3068;3494;3837	mRNA;mRNA;mRNA;mRNA;mRNA	pcg;pcg;pcg;pcg;pcg	12;12;11;8;8	8;10;12	NCBIGALE01528261601,NCBIGALE01528261602,NCBIGALE01528261603,NCBIGALE01528261604,NCBIGALE01528261605,NCBIGALE01528261606,NCBIGALE01528261607,NCBIGALE01528261608,NCBIGALE01528261609,NCBIGALE015282616010,NCBIGALE015282616011,NCBIGALE015282616012;NCBIGALE01528261701,NCBIGALE01528261702,NCBIGALE01528261703,NCBIGALE01528261704,NCBIGALE01528261705,NCBIGALE01528261706,NCBIGALE01528261707,NCBIGALE01528261708,NCBIGALE01528261709,NCBIGALE015282617010,NCBIGALE015282617011,NCBIGALE015282617012;NCBIGALE01528261801,NCBIGALE01528261802,NCBIGALE01528261803,NCBIGALE01528261804,NCBIGALE01528261805,NCBIGALE01528261806,NCBIGALE01528261807,NCBIGALE01528261808,NCBIGALE01528261809,NCBIGALE015282618010,NCBIGALE015282618011;NCBIGALE01528262001,NCBIGALE01528262002,NCBIGALE01528262003,NCBIGALE01528262004,NCBIGALE01528262005,NCBIGALE01528262006,NCBIGALE01528262007,NCBIGALE01528262008;NCBIGALE04069544901,NCBIGALE04069544902,NCBIGALE04069544903,NCBIGALE04069544904,NCBIGALE04069544905,NCBIGALE04069544906,NCBIGALE04069544907,NCBIGALE04069544908	340,150,112,113,133,284,180,192,114,181,81,1957;283,150,112,113,133,284,180,192,114,181,81,1957;340,150,112,113,133,284,180,114,181,81,1957;153,284,180,192,114,181,81,1957;79,284,180,192,114,181,81,1957	79;343;1957	11;11;10;7;7	7;9;11	34223,10107,511,3925,58443,31761,757,11047,23696,3377,6806;34280,10107,511,3925,58443,31761,757,11047,23696,3377,6806;34223,10107,511,3925,58443,31761,11995,23696,3377,6806;15437,31761,757,11047,23696,3377,6806;30200,31761,757,11047,23696,3377,6806	511;16407;58443	ortholog_one2one	ENSMUSG00000041923	Nol4	LOC319211	Nol4	nucleolar protein 4	ortholog_one2one	ENSG00000101746	NOL4	LOC8715	NOL4	nucleolar protein 4	NA	NA	NA	NA	NA	NA	NA	NA	NA	NA	NA	NA	NA	lncgASinCont;lincDivg	DAVISGALG000017901;DAVISGALG000017901	DAVISGALG000017901;DAVISGALG000017901	0;8047	lncgASinCont	n.n.1	DAVISGALG000017901	DAVISGALG000017901	0	-0.22	0.0687119985339652	0	NA	NA	NA	NA	NA	NA	NA	NA	NA	NA	NA	NA	NA	NA	NA	NA	NA	NA	NA	NA	NA	NA	NA	NA	NA	NA	NA	NA	NA	NA	NA	NA	NA	NA	NA	NA	NA	NA	NA	NA	NA	NA	NA	NA	NA	NA	NA	NA	NA	NA	embr;brai;rtin;crbl;pine;hypt;crtx;utri;pitu;ovry;optc;test;coln;cecm;lung;spln;duod;ileu;pvtc;thro;thym;jeju;uter;blod;thyr;gizz;isth;adip;hard;pcrs;burs;hert;kdny;lymT;feat;cctl;lymB;bmdm;chor;denC;livr;magn;mono;mscB;nkil;skin;trch	79.07;50.38;41.805;25.64;24.605;22.69;21.66;2.495;1.825;1.14;1.09;0.85;0.465;0.32;0.28;0.2525;0.2275;0.2175;0.2125;0.2;0.185;0.1675;0.12;0.1075;0.085;0.07;0.06;0.045;0.04;0.04;0.0375;0.02;0.0175;0.015;0.0125;0.01;0.0025;0;0;0;0;0;0;0;0;0;0	1	24	11	0.86	0	79.07	embr	50.38	brai	1.57	10	Standard expression	7	embr;brai;rtin;crbl;pine;hypt;crtx	3	8.68;4;Inf	/embr;brai;rtin;crbl;pine;hypt;crtx/utri;pitu;ovry;optc;test;coln;cecm;lung;spln;duod;ileu;pvtc;thro;thym;jeju;uter;blod;thyr;gizz;isth;adip;hard;pcrs;burs;hert;kdny;lymT;feat;cctl/lymB	/7/29/1	NA	NA	nucleolus	NA	NA		nucleolus;nucleus;nucleolus;nucleolus;nucleus;nucleolus;nucleolus;nucleus;nucleolus;nucleolus;nucleus;nucleolus;nucleolus;nucleolus	RNA binding;RNA binding;protein binding;RNA binding;RNA binding	decreased anxiety-related response;decreased thigmotaxis;hyperactivity;increased circulating triglyceride level;increased vertical activity;decreased body length		nucleolus;nucleus		nucleolar protein 4	MGI:2441684	1	1	1	1	1	NA	NA
LOC769491	LOC769491	feather keratin 1-like	2	147825890	147826186	-	Ncbi	v106	protein_coding	pcg	NA	NA	NA	NA	ENSGALG00010009598	NA	297	1	NM_001277760	297	297;297;297	mRNA	pcg	1	1;1;1	NCBIGALE00127776001	297	297;297;297	0	0;0;0	0	0;0;0	NA	NA	NA	NA	NA	NA	NA	NA	NA	NA	NA	NA	NA	NA	NA	NA	NA	NA	NA	NA	NA	NA	NA	NA	NA	lincSSdw	LOC107052805	LOC107052805	3786	lincSSdw	1.1.1	LOC107052805	LOC107052805	3786	NA	NA	NA	NA	NA	NA	NA	NA	NA	NA	NA	NA	NA	NA	NA	NA	NA	NA	NA	NA	NA	NA	NA	NA	NA	NA	NA	NA	NA	NA	NA	NA	NA	NA	NA	NA	NA	NA	NA	NA	NA	NA	NA	NA	NA	NA	NA	NA	NA	NA	NA	NA	NA	adip;blod;bmdm;brai;burs;cctl;cecm;chor;coln;crbl;crtx;denC;duod;embr;feat;gizz;hard;hert;hypt;ileu;isth;jeju;kdny;livr;lung;lymB;lymT;magn;mono;mscB;nkil;optc;ovry;pcrs;pine;pitu;pvtc;rtin;skin;spln;test;thro;thym;thyr;trch;uter;utri	0;0;0;0;0;0;0;0;0;0;0;0;0;0;0;0;0;0;0;0;0;0;0;0;0;0;0;0;0;0;0;0;0;0;0;0;0;0;0;0;0;0;0;0;0;0;0	0	0	0	NA	NA	0	adip	0	blod	NA	47	Null expression	NA	NA	NA	NA	NA	NA	NA	cytoskeleton organization	intermediate filament	structural constituent of cytoskeleton	NA	NA	NA	NA	NA	NA	NA	NA	NA	NA	1	1	1	NA	NA	NA	NA
LOC769510	LOC769510	uncharacterized LOC769510	2	2297814	2323405	-	Ncbi	v106	protein_coding	pcg	NA	NA	NA	NA	ENSGALG00010025962	NA	7918	7	XM_046933922;XM_040695878;XM_004939085;XM_040695879;XM_040695877;XM_004939084;XM_015281141	8454;7629;7940;8106;7576;8053;7668	7576;7918;8454	mRNA;mRNA;mRNA;mRNA;mRNA;mRNA;mRNA	pcg;pcg;pcg;pcg;pcg;pcg;pcg	8;8;8;8;8;8;8	8;8;8	NCBIGALE00493908401,NCBIGALE00493908402,NCBIGALE00493908403,NCBIGALE00493908404,NCBIGALE00493908405,NCBIGALE00493908406,NCBIGALE00493908407,NCBIGALE00493908408;NCBIGALE00493908501,NCBIGALE00493908502,NCBIGALE00493908503,NCBIGALE00493908504,NCBIGALE00493908505,NCBIGALE00493908506,NCBIGALE00493908507,NCBIGALE00493908508;NCBIGALE01528114101,NCBIGALE01528114102,NCBIGALE01528114103,NCBIGALE01528114104,NCBIGALE01528114105,NCBIGALE01528114106,NCBIGALE01528114107,NCBIGALE01528114108;NCBIGALE04069587701,NCBIGALE04069587702,NCBIGALE04069587703,NCBIGALE04069587704,NCBIGALE04069587705,NCBIGALE04069587706,NCBIGALE04069587707,NCBIGALE04069587708;NCBIGALE04069587801,NCBIGALE04069587802,NCBIGALE04069587803,NCBIGALE04069587804,NCBIGALE04069587805,NCBIGALE04069587806,NCBIGALE04069587807,NCBIGALE04069587808;NCBIGALE04069587901,NCBIGALE04069587902,NCBIGALE04069587903,NCBIGALE04069587904,NCBIGALE04069587905,NCBIGALE04069587906,NCBIGALE04069587907,NCBIGALE04069587908;NCBIGALE04693392201,NCBIGALE04693392202,NCBIGALE04693392203,NCBIGALE04693392204,NCBIGALE04693392205,NCBIGALE04693392206,NCBIGALE04693392207,NCBIGALE04693392208	861,132,167,102,1789,135,181,5087;36,132,167,102,1789,135,181,5087;400,79,167,102,1789,135,181,5087;513,132,167,102,1789,135,181,5087;36,79,167,102,1789,135,181,5087;513,79,167,102,1789,135,181,5087;75,132,167,102,1789,135,181,5087	36;990;5087	7;7;7;7;7;7;7	7;7;7	3039,3440,2908,520,2078,107,1694;3864,3440,2908,520,2078,107,1694;3039,3493,2908,520,2078,107,1694;3387,3440,2908,520,2078,107,1694;3864,3493,2908,520,2078,107,1694;3387,3493,2908,520,2078,107,1694;7184,3440,2908,520,2078,107,1694	107;2105;7184	NA	NA	NA	NA	NA	NA	NA	NA	NA	NA	NA	NA	NA	NA	NA	NA	NA	NA	NA	NA	NA	NA	NA	NA	NA	lincSSdw;lincSSdw;lincSSup	LOC420396;LOC420396;LOC420395	IBA57;IBA57;OBSCN	1360;4719;7557	lincSSdw	n.n.n	LOC420396	IBA57	1360	0.34	0.000738508951927102	0	NA	NA	NA	NA	NA	NA	NA	NA	NA	NA	NA	NA	NA	NA	NA	NA	NA	NA	NA	NA	NA	NA	NA	NA	NA	NA	NA	NA	NA	NA	NA	NA	NA	NA	NA	NA	NA	NA	NA	NA	NA	NA	NA	NA	NA	NA	NA	NA	NA	NA	gizz;trch;ovry;uter;isth;rtin;coln;lung;utri;pvtc;spln;test;adip;cecm;hypt;crtx;brai;crbl;feat;pitu;pine;embr;ileu;magn;bmdm;duod;kdny;chor;hert;jeju;burs;denC;thyr;skin;lymT;optc;hard;livr;blod;pcrs;thym;thro;mscB;cctl;mono;lymB;nkil	14.005;11.3;9.37;8.55;8.53;6.595;6.53;5.295;4.195;3.745;3.715;3.11;2.93;2.865;2.6675;2.625;2.4775;2.3375;2.115;2.015;1.88;1.625;1.495;1.45;1.43;1.3425;1.2975;1.045;1.01;0.905;0.825;0.785;0.6975;0.51;0.39;0.33;0.2925;0.255;0.2225;0.16;0.1525;0.145;0.085;0.07;0.07;0.0575;0.04	1	42	29	0.65	0	14.005	gizz	11.3	trch	1.24	0	Standard expression	47	gizz;trch;ovry;uter;isth;rtin;coln;lung;utri;pvtc;spln;test;adip;cecm;hypt;crtx;brai;crbl;feat;pitu;pine;embr;ileu;magn;bmdm;duod;kdny;chor;hert;jeju;burs;denC;thyr;skin;lymT;optc;hard;livr;blod;pcrs;thym;thro;mscB;cctl;mono;lymB;nkil	1	Inf	/gizz;trch;ovry;uter;isth;rtin;coln;lung;utri;pvtc;spln;test;adip;cecm;hypt;crtx;brai;crbl;feat;pitu;pine;embr;ileu;magn;bmdm;duod;kdny;chor;hert;jeju;burs;denC;thyr;skin;lymT;optc;hard;livr;blod;pcrs;thym;thro;mscB;cctl;mono;lymB;nkil	/47	NA	meiotic cell cycle	NA	NA	NA	NA	NA	NA	NA	NA	NA	NA	NA	NA	1	1	NA	NA	NA	NA	NA
LOC769525	C1orf35	C1orf35 homolog	2	2380329	2383745	+	Ncbi	v106	protein_coding	pcg	ENSGALG00010026076	C2H1orf35	NA	C1orf35	ENSGALG00010026076	C2H1orf35	1191	4	XM_046933941;XM_001232811;XM_015281138;XM_015281137	1278;1061;1106;1318	1061;1191;1318	mRNA;mRNA;mRNA;mRNA	pcg;pcg;pcg;pcg	9;9;9;9	9;9;9	NCBIGALE00123281101,NCBIGALE00123281102,NCBIGALE00123281103,NCBIGALE00123281104,NCBIGALE00123281105,NCBIGALE00123281106,NCBIGALE00123281107,NCBIGALE00123281108,NCBIGALE00123281109;NCBIGALE01528113701,NCBIGALE01528113702,NCBIGALE01528113703,NCBIGALE01528113704,NCBIGALE01528113705,NCBIGALE01528113706,NCBIGALE01528113707,NCBIGALE01528113708,NCBIGALE01528113709;NCBIGALE01528113801,NCBIGALE01528113802,NCBIGALE01528113803,NCBIGALE01528113804,NCBIGALE01528113805,NCBIGALE01528113806,NCBIGALE01528113807,NCBIGALE01528113808,NCBIGALE01528113809;NCBIGALE04693394101,NCBIGALE04693394102,NCBIGALE04693394103,NCBIGALE04693394104,NCBIGALE04693394105,NCBIGALE04693394106,NCBIGALE04693394107,NCBIGALE04693394108,NCBIGALE04693394109	252,106,151,46,80,73,80,141,349;35,106,151,46,80,73,80,141,349;35,151,151,46,80,73,80,141,349;292,106,151,46,80,73,80,141,349	35;132;349	8;8;8;8	8;8;8	591,81,687,84,128,198,307,71;808,81,687,84,128,198,307,71;763,81,687,84,128,198,307,71;551,81,687,84,128,198,307,71	71;279;808	ortholog_one2one	ENSMUSG00000020441	2310033P09Rik	LOC67862	2310033P09Rik	RIKEN cDNA 2310033P09 gene	ortholog_one2one	ENSG00000143793	C1orf35	LOC79169	C1orf35	chromosome 1 open reading frame 35	NA	NA	NA	NA	NA	NA	NA	NA	NA	NA	NA	NA	NA	lincDivg;lincDivg;lincSSdw;lincConv	LOC428399;LOC428399;LOC100858219;LOC420398	GUK1;GUK1;MRPL55;ARF1	2630;5990;149;2693	lincDivg	n.n.n	LOC428399	GUK1	2630	0.45	6.9992554271173e-06	0	NA	NA	NA	NA	NA	NA	NA	NA	NA	NA	NA	NA	NA	NA	NA	NA	NA	NA	NA	NA	NA	NA	NA	NA	NA	NA	NA	NA	NA	NA	NA	NA	NA	NA	NA	NA	NA	NA	NA	NA	NA	NA	NA	NA	NA	NA	NA	NA	NA	NA	ovry;chor;lymB;uter;test;pitu;rtin;burs;lymT;utri;pine;isth;thro;brai;spln;coln;cecm;adip;thyr;blod;feat;skin;bmdm;kdny;thym;jeju;lung;hypt;trch;livr;gizz;magn;crtx;duod;crbl;hard;embr;ileu;hert;mscB;pvtc;denC;nkil;mono;optc;cctl;pcrs	21.84;20.225;20.2125;18.97;18.63;17.785;15.75;15.475;14.54;14.37;12.68;12.27;11.24;10.0075;9.915;9.89;9.44;9.265;8.625;8.4125;8.18;7.74;7.55;7.3775;7.1325;7.0525;6.835;6.5925;6.365;5.115;4.985;4.54;3.94;3.73;3.59;3.2975;3.165;3.08;2.86;2.76;1.945;1.45;0.85;0.74;0.3;0.07;0.07	1	45	42	0.38	0	21.84	ovry	20.225	chor	1.08	0	Standard expression	44	ovry;chor;lymB;uter;test;pitu;rtin;burs;lymT;utri;pine;isth;thro;brai;spln;coln;cecm;adip;thyr;blod;feat;skin;bmdm;kdny;thym;jeju;lung;hypt;trch;livr;gizz;magn;crtx;duod;crbl;hard;embr;ileu;hert;mscB;pvtc;denC;nkil;mono	3	2.47;4.29;Inf	/ovry;chor;lymB;uter;test;pitu;rtin;burs;lymT;utri;pine;isth;thro;brai;spln;coln;cecm;adip;thyr;blod;feat;skin;bmdm;kdny;thym;jeju;lung;hypt;trch;livr;gizz;magn;crtx;duod;crbl;hard;embr;ileu;hert;mscB;pvtc;denC;nkil;mono/optc/cctl;pcrs	/44/1/2	NA	NA	NA	NA	NA		extracellular region;secretory granule lumen;ficolin-1-rich granule lumen	RNA binding;protein binding	NA				RIKEN cDNA 2310033P09 gene	MGI:1915112	1	1	1	NA	NA	NA	NA
LOC769596	TMIE	transmembrane inner ear	2	3297037	3331132	+	Ncbi	v106	protein_coding	pcg	NA	NA	NA	NA	ENSGALG00010024916;ENSGALG00010027441	NA	5405	1	XM_015281133	5405	5405;5405;5405	mRNA	pcg	4	4;4;4	NCBIGALE01528113301,NCBIGALE01528113302,NCBIGALE01528113303,NCBIGALE01528113304	487,118,150,4650	118;1351;4650	3	3;3;3	8583,15836,4275	4275;9565;15836	NA	NA	NA	NA	NA	NA	NA	NA	NA	NA	NA	NA	NA	NA	NA	NA	NA	NA	NA	NA	NA	NA	NA	NA	NA	lncgASinOvlp	LOC428401	ALS2L	0	lncgASinOvlp	1.1.1	LOC428401	ALS2L	0	0.2	0.0548419044497057	0	NA	NA	NA	NA	NA	NA	NA	NA	NA	NA	NA	NA	NA	NA	NA	NA	NA	NA	NA	NA	NA	NA	NA	NA	NA	NA	NA	NA	NA	NA	NA	NA	NA	NA	NA	NA	NA	NA	NA	NA	NA	NA	NA	NA	NA	NA	NA	NA	NA	NA	utri;rtin;hypt;isth;brai;test;coln;cecm;embr;duod;optc;crbl;pcrs;ileu;pitu;gizz;crtx;thyr;thym;pvtc;denC;jeju;lung;cctl;kdny;adip;trch;lymB;blod;bmdm;burs;chor;feat;hard;hert;livr;lymT;magn;mono;mscB;nkil;ovry;pine;skin;spln;thro;uter	3.725;1.73;1;0.64;0.2675;0.25;0.115;0.105;0.105;0.08;0.06;0.055;0.05;0.0475;0.0475;0.035;0.03;0.025;0.0225;0.0175;0.015;0.015;0.015;0.01;0.0075;0.005;0.005;0.0025;0;0;0;0;0;0;0;0;0;0;0;0;0;0;0;0;0;0;0	1	9	3	0.95	1	3.725	utri	1.73	rtin	2.15	19	Standard expression	1	utri	5	2.15;2.39;2.17;2;Inf	/utri/rtin;hypt;isth/brai;test/coln;cecm;embr;duod;optc;crbl;pcrs;ileu;pitu;gizz;crtx;thyr;thym;pvtc;denC;jeju;lung;cctl;kdny;adip;trch/lymB	/1/3/2/21/1	NA	NA	NA	NA	NA	NA	NA	NA	NA	NA	NA	NA	NA	NA	1	2	1	NA	NA	NA	NA
LOC769604	ZC2HC1A	zinc finger, C2HC-type containing 1A	2	120004030	120039577	+	Ncbi	v106	protein_coding	pcg	ENSGALG00010003447	ZC2HC1A	NA	ZC2HC1A	ENSGALG00010003447;ENSGALG00010004839	ZC2HC1A	6750	8	XM_040695787;XM_040695791;XM_040695788;XM_040695792;XM_040695785;XM_040695789;XM_040695786;XM_040695790	6847;6838;6784;6775;6724;6715;6661;6652	6652;6750;6847	mRNA;mRNA;mRNA;mRNA;mRNA;mRNA;mRNA;mRNA	pcg;pcg;pcg;pcg;pcg;pcg;pcg;pcg	10;10;10;10;9;9;9;9	9;10;10	NCBIGALE04069578501,NCBIGALE04069578502,NCBIGALE04069578503,NCBIGALE04069578504,NCBIGALE04069578505,NCBIGALE04069578506,NCBIGALE04069578507,NCBIGALE04069578508,NCBIGALE04069578509,NCBIGALE040695785010;NCBIGALE04069578601,NCBIGALE04069578602,NCBIGALE04069578603,NCBIGALE04069578604,NCBIGALE04069578605,NCBIGALE04069578606,NCBIGALE04069578607,NCBIGALE04069578608,NCBIGALE04069578609,NCBIGALE040695786010;NCBIGALE04069578701,NCBIGALE04069578702,NCBIGALE04069578703,NCBIGALE04069578704,NCBIGALE04069578705,NCBIGALE04069578706,NCBIGALE04069578707,NCBIGALE04069578708,NCBIGALE04069578709,NCBIGALE040695787010;NCBIGALE04069578801,NCBIGALE04069578802,NCBIGALE04069578803,NCBIGALE04069578804,NCBIGALE04069578805,NCBIGALE04069578806,NCBIGALE04069578807,NCBIGALE04069578808,NCBIGALE04069578809,NCBIGALE040695788010;NCBIGALE04069578901,NCBIGALE04069578902,NCBIGALE04069578903,NCBIGALE04069578904,NCBIGALE04069578905,NCBIGALE04069578906,NCBIGALE04069578907,NCBIGALE04069578908,NCBIGALE04069578909;NCBIGALE04069579001,NCBIGALE04069579002,NCBIGALE04069579003,NCBIGALE04069579004,NCBIGALE04069579005,NCBIGALE04069579006,NCBIGALE04069579007,NCBIGALE04069579008,NCBIGALE04069579009;NCBIGALE04069579101,NCBIGALE04069579102,NCBIGALE04069579103,NCBIGALE04069579104,NCBIGALE04069579105,NCBIGALE04069579106,NCBIGALE04069579107,NCBIGALE04069579108,NCBIGALE04069579109;NCBIGALE04069579201,NCBIGALE04069579202,NCBIGALE04069579203,NCBIGALE04069579204,NCBIGALE04069579205,NCBIGALE04069579206,NCBIGALE04069579207,NCBIGALE04069579208,NCBIGALE04069579209	183,74,117,136,149,115,109,123,108,5733;183,74,117,136,149,106,109,123,108,5733;120,74,117,136,149,115,109,123,108,5733;120,74,117,136,149,106,109,123,108,5733;183,74,117,136,149,115,109,108,5733;183,74,117,136,149,106,109,108,5733;120,74,117,136,149,115,109,108,5733;120,74,117,136,149,106,109,108,5733	74;710;5733	9;9;9;9;8;8;8;8	8;8;9	11538,724,194,3228,1010,869,6627,3871,642;11538,724,194,3228,1010,878,6627,3871,642;11608,724,194,3228,1010,869,6627,3871,642;11608,724,194,3228,1010,878,6627,3871,642;11538,724,194,3228,1010,869,10620,642;11538,724,194,3228,1010,878,10620,642;11608,724,194,3228,1010,869,10620,642;11608,724,194,3228,1010,878,10620,642	194;3389;11608	ortholog_one2one	ENSMUSG00000043542	Zc2hc1a	LOC67306	Zc2hc1a	zinc finger, C2HC-type containing 1A	ortholog_one2one	ENSG00000104427	ZC2HC1A	LOC51101	ZC2HC1A	zinc finger C2HC-type containing 1A	NA	NA	NA	NA	NA	NA	NA	NA	NA	NA	NA	NA	NA	lncgSSinCont;lincConv	DAVISGALG000018436;LOC420193	DAVISGALG000018436;IL7	0;4761	lncgSSinCont	n.n.n	DAVISGALG000018436	DAVISGALG000018436	0	0.54	8.35788964101729e-08	0	NA	NA	NA	NA	NA	NA	NA	NA	NA	NA	NA	NA	NA	NA	NA	NA	NA	NA	NA	NA	NA	NA	NA	NA	NA	NA	NA	NA	NA	NA	NA	NA	NA	NA	NA	NA	NA	NA	NA	NA	NA	NA	NA	NA	NA	NA	NA	NA	NA	NA	lung;gizz;brai;rtin;embr;test;pine;feat;crbl;hypt;crtx;chor;ovry;utri;coln;pitu;adip;kdny;uter;spln;trch;cecm;thyr;isth;hert;bmdm;skin;duod;lymT;pvtc;ileu;burs;thro;mscB;jeju;optc;thym;denC;hard;magn;livr;blod;mono;lymB;pcrs;cctl;nkil	36.885;35.445;29.7;29.225;27.815;25.335;23.81;19.915;17.8425;14.455;14.34;12.835;9.89;8.04;7.915;7.5725;7.17;6.97;6.795;6.655;5.775;5.07;4.8175;4.7;4.41;3.7;3.395;3.29;3.16;2.9575;2.9125;2.4775;1.67;1.645;1.5375;1.44;1.2525;1.22;0.83;0.745;0.73;0.4675;0.445;0.3925;0.31;0.13;0.06	1	46	38	0.53	0	36.885	lung	35.445	gizz	1.04	0	Standard expression	45	lung;gizz;brai;rtin;embr;test;pine;feat;crbl;hypt;crtx;chor;ovry;utri;coln;pitu;adip;kdny;uter;spln;trch;cecm;thyr;isth;hert;bmdm;skin;duod;lymT;pvtc;ileu;burs;thro;mscB;jeju;optc;thym;denC;hard;magn;livr;blod;mono;lymB;pcrs	3	2.38;2.17;Inf	/lung;gizz;brai;rtin;embr;test;pine;feat;crbl;hypt;crtx;chor;ovry;utri;coln;pitu;adip;kdny;uter;spln;trch;cecm;thyr;isth;hert;bmdm;skin;duod;lymT;pvtc;ileu;burs;thro;mscB;jeju;optc;thym;denC;hard;magn;livr;blod;mono;lymB;pcrs/cctl/nkil	/45/1/1	NA	NA	NA	NA	NA			metal ion binding;protein binding	abnormal eye morphology;abnormal freezing behavior;abnormal skin morphology;decreased exploration in new environment;increased freezing behavior			metal ion binding	zinc finger, C2HC-type containing 1A	MGI:1914556	1	2	NA	1	NA	NA	NA
LOC769673	ERNI	early response to neural induction ERNI	2	93968443	93972071	-	Ncbi	v106	protein_coding	pcg	ENSGALG00010002022	ERNI	NA	ERNI	ENSGALG00010002022	ERNI	3629	1	NM_001080874	3629	3629;3629;3629	mRNA	pcg	1	1;1;1	NCBIGALE00108087401	3629	3629;3629;3629	0	0;0;0	0	0;0;0	NA	NA	NA	NA	NA	NA	NA	NA	NA	NA	NA	NA	NA	NA	NA	NA	NA	NA	NA	NA	NA	NA	NA	NA	NA	NA	NA	NA	NA	NA	NA	NA	NA	NA	NA	NA	NA	NA	NA	NA	NA	NA	NA	NA	NA	NA	NA	NA	NA	NA	NA	NA	NA	NA	NA	NA	NA	NA	NA	NA	NA	NA	NA	NA	NA	NA	NA	NA	NA	NA	NA	NA	NA	NA	NA	NA	NA	NA	NA	NA	NA	NA	NA	NA	NA	NA	NA	denC;trch;nkil;chor;uter;brai;bmdm;crtx;coln;hypt;utri;lung;spln;crbl;cecm;pitu;gizz;pcrs;thym;cctl;magn;mono;optc;test;pvtc;duod;feat;thyr;hert;skin;lymB;adip;burs;ileu;kdny;mscB;blod;embr;hard;isth;jeju;livr;lymT;ovry;pine;rtin;thro	1.84;0.61;0.27;0.22;0.16;0.15;0.12;0.095;0.085;0.075;0.06;0.05;0.045;0.0425;0.04;0.04;0.03;0.03;0.0275;0.02;0.02;0.02;0.02;0.02;0.0175;0.0125;0.0125;0.0125;0.01;0.01;0.0075;0.005;0.005;0.005;0.005;0.005;0;0;0;0;0;0;0;0;0;0;0	1	7	1	0.96	1	1.84	denC	0.61	trch	3.02	11	Standard expression	1	denC	3	3.02;2.26;Inf	/denC/trch/nkil;chor;uter;brai;bmdm;crtx;coln;hypt;utri;lung;spln;crbl;cecm;pitu;gizz;pcrs;thym;cctl;magn;mono;optc;test;pvtc;duod;feat;thyr;hert;skin;lymB;adip;burs;ileu;kdny;mscB	/1/1/34	NA	NA	NA	NA	NA	NA	NA	NA	NA	NA	NA	NA	NA	NA	1	1	NA	NA	2	NA	NA
LOC769685	LRRC30	leucine rich repeat containing 30	2	99116219	99119095	-	Ncbi	v106	protein_coding	pcg	ENSGALG00010002027	LRRC30	NA	LRRC30	ENSGALG00010002027	LRRC30	2877	1	XM_004939749	2877	2877;2877;2877	mRNA	pcg	1	1;1;1	NCBIGALE00493974901	2877	2877;2877;2877	0	0;0;0	0	0;0;0	NA	NA	NA	NA	NA	NA	NA	NA	NA	NA	NA	NA	NA	NA	NA	NA	NA	NA	NA	NA	NA	NA	NA	NA	NA	NA	NA	NA	NA	NA	NA	NA	NA	NA	NA	NA	NA	NA	NA	NA	NA	NA	NA	NA	NA	NA	NA	NA	NA	NA	NA	NA	NA	NA	NA	NA	NA	NA	NA	NA	NA	NA	NA	NA	NA	NA	NA	NA	NA	NA	NA	NA	NA	NA	NA	NA	NA	NA	NA	NA	NA	NA	NA	NA	NA	NA	NA	mscB;test;trch;skin;hard;pcrs;denC;cctl;coln;gizz;thyr;duod;adip;blod;bmdm;brai;burs;cecm;chor;crbl;crtx;embr;feat;hert;hypt;ileu;isth;jeju;kdny;livr;lung;lymB;lymT;magn;mono;nkil;optc;ovry;pine;pitu;pvtc;rtin;spln;thro;thym;uter;utri	0.97;0.31;0.155;0.05;0.03;0.03;0.015;0.01;0.005;0.005;0.005;0.0025;0;0;0;0;0;0;0;0;0;0;0;0;0;0;0;0;0;0;0;0;0;0;0;0;0;0;0;0;0;0;0;0;0;0;0	1	3	0	0.98	1	0.97	mscB	0.31	test	3.13	35	Weak expression	1	mscB	7	3.13;2;3.1;2;2;2;Inf	/mscB/test/trch/skin;hard;pcrs/denC;cctl/coln;gizz;thyr/duod	/1/1/1/3/2/3/1	NA	signal transduction	cytoplasm;intracellular membrane-bounded organelle	protein binding;protein serine/threonine phosphatase activity	NA	NA	NA	NA	NA	NA	NA	NA	NA	NA	1	1	1	NA	NA	NA	NA
LOC769743	LOC769743	SUN domain-containing protein 3-like	2	80435812	80441582	+	Ncbi	v106	protein_coding	pcg	NA	NA	NA	NA	ENSGALG00010000705	NA	1957	1	XM_025147763	1957	1957;1957;1957	mRNA	pcg	9	9;9;9	NCBIGALE02514776301,NCBIGALE02514776302,NCBIGALE02514776303,NCBIGALE02514776304,NCBIGALE02514776305,NCBIGALE02514776306,NCBIGALE02514776307,NCBIGALE02514776308,NCBIGALE02514776309	1032,62,61,157,85,113,171,93,183	61;217;1032	8	8;8;8	105,159,372,1029,472,762,361,562	105;478;1029	NA	NA	NA	NA	NA	NA	NA	NA	NA	NA	NA	NA	NA	NA	NA	NA	NA	NA	NA	NA	NA	NA	NA	NA	NA	lncgASinNest	LOC420947	DDC	0	lncgASinNest	1.1.1	LOC420947	DDC	0	0.2	0.0773099890580661	0	NA	NA	NA	NA	NA	NA	NA	NA	NA	NA	NA	NA	NA	NA	NA	NA	NA	NA	NA	NA	NA	NA	NA	NA	NA	NA	NA	NA	NA	NA	NA	NA	NA	NA	NA	NA	NA	NA	NA	NA	NA	NA	NA	NA	NA	NA	NA	NA	NA	NA	test;denC;embr;jeju;thym;kdny;duod;thyr;hert;hypt;livr;pcrs;ileu;mscB;ovry;pvtc;spln;adip;blod;bmdm;brai;burs;cctl;cecm;chor;coln;crbl;crtx;feat;gizz;hard;isth;lung;lymB;lymT;magn;mono;nkil;optc;pine;pitu;rtin;skin;thro;trch;uter;utri	2.395;0.54;0.08;0.075;0.075;0.0525;0.05;0.045;0.04;0.0375;0.03;0.02;0.005;0.005;0.005;0.005;0.005;0;0;0;0;0;0;0;0;0;0;0;0;0;0;0;0;0;0;0;0;0;0;0;0;0;0;0;0;0;0	1	2	1	0.98	1	2.395	test	0.54	denC	4.44	30	Standard expression	1	test	4	4.44;6.75;4;Inf	/test/denC/embr;jeju;thym;kdny;duod;thyr;hert;hypt;livr;pcrs/ileu;mscB;ovry;pvtc;spln	/1/1/10/5	NA	NA	integral component of nuclear inner membrane;meiotic nuclear membrane microtubule tethering complex	NA	NA	NA	NA	NA	NA	NA	NA	NA	NA	NA	1	1	NA	NA	NA	NA	NA
LOC769855	FAM105A	family with sequence similarity 105 member A	2	75935154	75959273	-	Ncbi	v106	protein_coding	pcg	ENSGALG00010000741	FAM105A	NA	FAM105A	ENSGALG00010000741	FAM105A	2974	10	XM_015282221;XM_046926516;XM_046926509;NM_001079746;XM_040686930;XM_046926506;XM_046926512;XM_015282222;XM_046926510;XM_015282223	2739;2884;3036;3189;2810;2928;3181;3081;2939;2955	2739;2974;3189	mRNA;mRNA;mRNA;mRNA;mRNA;mRNA;mRNA;mRNA;mRNA;mRNA	pcg;pcg;pcg;pcg;pcg;pcg;pcg;pcg;pcg;pcg	8;8;10;9;9;10;10;9;10;9	8;9;10	NCBIGALE00107974601,NCBIGALE00107974602,NCBIGALE00107974603,NCBIGALE00107974604,NCBIGALE00107974605,NCBIGALE00107974606,NCBIGALE00107974607,NCBIGALE00107974608;NCBIGALE01528222101,NCBIGALE01528222102,NCBIGALE01528222103,NCBIGALE01528222104,NCBIGALE01528222105,NCBIGALE01528222106,NCBIGALE01528222107,NCBIGALE01528222108;NCBIGALE01528222201,NCBIGALE01528222202,NCBIGALE01528222203,NCBIGALE01528222204,NCBIGALE01528222205,NCBIGALE01528222206,NCBIGALE01528222207,NCBIGALE01528222208,NCBIGALE01528222209,NCBIGALE015282222010;NCBIGALE01528222301,NCBIGALE01528222302,NCBIGALE01528222303,NCBIGALE01528222304,NCBIGALE01528222305,NCBIGALE01528222306,NCBIGALE01528222307,NCBIGALE01528222308,NCBIGALE01528222309;NCBIGALE04068693001,NCBIGALE04068693002,NCBIGALE04068693003,NCBIGALE04068693004,NCBIGALE04068693005,NCBIGALE04068693006,NCBIGALE04068693007,NCBIGALE04068693008,NCBIGALE04068693009;NCBIGALE04692650601,NCBIGALE04692650602,NCBIGALE04692650603,NCBIGALE04692650604,NCBIGALE04692650605,NCBIGALE04692650606,NCBIGALE04692650607,NCBIGALE04692650608,NCBIGALE04692650609,NCBIGALE046926506010;NCBIGALE04692650901,NCBIGALE04692650902,NCBIGALE04692650903,NCBIGALE04692650904,NCBIGALE04692650905,NCBIGALE04692650906,NCBIGALE04692650907,NCBIGALE04692650908,NCBIGALE04692650909,NCBIGALE046926509010;NCBIGALE04692651001,NCBIGALE04692651002,NCBIGALE04692651003,NCBIGALE04692651004,NCBIGALE04692651005,NCBIGALE04692651006,NCBIGALE04692651007,NCBIGALE04692651008,NCBIGALE04692651009;NCBIGALE04692651201,NCBIGALE04692651202,NCBIGALE04692651203,NCBIGALE04692651204,NCBIGALE04692651205,NCBIGALE04692651206,NCBIGALE04692651207,NCBIGALE04692651208,NCBIGALE04692651209,NCBIGALE046926512010;NCBIGALE04692651601,NCBIGALE04692651602,NCBIGALE04692651603,NCBIGALE04692651604,NCBIGALE04692651605,NCBIGALE04692651606,NCBIGALE04692651607,NCBIGALE04692651608,NCBIGALE04692651609	70,160,32,92,150,129,273,1833;215,160,32,92,150,129,273,1833;70,179,118,160,32,92,150,129,273,1833;402,118,160,32,92,150,129,273,1833;70,71,160,32,92,150,129,273,1833;70,71,118,160,32,92,150,129,273,1833;215,179,118,160,32,92,150,129,273,1833;294,118,160,32,92,150,129,273,1833;70,71,129,160,32,92,150,129,273,1833;215,71,160,32,92,150,129,273,1833	32;323;1833	7;7;9;8;8;9;9;8;9;8	7;8;9	11332,119,100,2719,840,2836,857;13772,119,100,2719,840,2836,857;154,2759,8124,119,100,2719,840,2836,857;2759,8124,119,100,2719,840,2836,857;154,11108,119,100,2719,840,2836,857;154,2867,8124,119,100,2719,840,2836,857;2594,2759,8124,119,100,2719,840,2836,857;2867,8124,119,100,2719,840,2836,857;154,2867,8113,119,100,2719,840,2836,857;2594,11108,119,100,2719,840,2836,857	100;2359;13772	ortholog_one2one	ENSMUSG00000056069	Otulinl	LOC223433	Otulinl	OTU deubiquitinase with linear linkage specificity like	ortholog_one2one	ENSG00000145569	OTULINL	LOC54491	OTULINL	OTU deubiquitinase with linear linkage specificity like	NA	NA	NA	NA	NA	NA	NA	NA	NA	NA	NA	NA	NA	lincDivg;lincSSup;lincSSup;lincSSup	LOC121109614;LOC427097;LOC427097;LOC427097	LOC121109614;FAM105B;FAM105B;FAM105B	9394;8588;9057;9436	lincDivg	n.n.n	LOC121109614	LOC121109614	9394	-0.29	0.0131244581087966	0	NA	NA	NA	NA	NA	NA	NA	NA	NA	NA	NA	NA	NA	NA	NA	NA	NA	NA	NA	NA	NA	NA	NA	NA	NA	NA	NA	NA	NA	NA	NA	NA	NA	NA	NA	NA	NA	NA	NA	NA	NA	NA	NA	NA	NA	NA	NA	NA	NA	NA	thro;blod;coln;cecm;bmdm;duod;ileu;jeju;brai;embr;spln;lymT;hypt;kdny;lung;utri;pitu;pine;pvtc;thym;crbl;burs;crtx;adip;test;mono;denC;chor;thyr;uter;isth;rtin;ovry;lymB;magn;feat;trch;hard;gizz;hert;livr;optc;nkil;skin;cctl;pcrs;mscB	241.33;92.86;72.34;57.555;55.785;50.165;49.4025;45.19;44.5775;41.835;39.4625;35.11;26.75;25.58;19.235;18.045;17.73;15.365;15.1725;15.105;14.2125;13.8475;13.74;13.46;12.43;11.92;10.145;8.86;7.6125;6.87;6.745;6.28;6.14;5.885;5.595;3.96;3.915;3.7625;3.69;2.29;1.61;1.28;1.23;1.04;0.86;0.35;0.2	1	47	44	0.55	0	241.33	thro	92.86	blod	2.6	0	Standard expression	1	thro	3	2.6;2.46;Inf	/thro/blod;coln;cecm;bmdm;duod;ileu;jeju;brai;embr;spln;lymT;hypt;kdny;lung;utri;pitu;pine;pvtc;thym;crbl;burs;crtx;adip;test;mono;denC;chor;thyr;uter;isth;rtin;ovry;lymB;magn;feat;trch;hard;gizz;hert;livr;optc;nkil;skin;cctl/pcrs;mscB	/1/44/2	NA	NA	cytoplasm;nuclear envelope;cytoplasmic side of endoplasmic reticulum membrane;membrane	NA	NA		nucleus;cytoplasm;cytoplasm;membrane;endoplasmic reticulum;endoplasmic reticulum membrane;nuclear envelope;nuclear envelope;cytoplasmic side of endoplasmic reticulum membrane	protein binding	NA		cytoplasm;nucleus;membrane;endoplasmic reticulum;endoplasmic reticulum membrane;nuclear envelope;cytoplasmic side of endoplasmic reticulum membrane		OTU deubiquitinase with linear linkage specificity like	MGI:2687281	1	1	1	1	NA	NA	NA
LOC769909	TNFRSF11A	TNF receptor superfamily member 11a	2	67948225	67974728	-	Ncbi	v106	protein_coding	pcg	ENSGALG00010011976	TNFRSF11A	NA	TNFRSF11A	ENSGALG00010011976	TNFRSF11A	4982	5	XM_040696633;XM_004939688;XM_004939689;XM_001233218;XM_046937828	4717;4905;4908;4800;5582	4717;4982;5582	mRNA;mRNA;mRNA;mRNA;mRNA	pcg;pcg;pcg;pcg;pcg	10;10;10;9;10	9;10;10	NCBIGALE00123321801,NCBIGALE00123321802,NCBIGALE00123321803,NCBIGALE00123321804,NCBIGALE00123321805,NCBIGALE00123321806,NCBIGALE00123321807,NCBIGALE00123321808,NCBIGALE00123321809,NCBIGALE001233218010;NCBIGALE00493968801,NCBIGALE00493968802,NCBIGALE00493968803,NCBIGALE00493968804,NCBIGALE00493968805,NCBIGALE00493968806,NCBIGALE00493968807,NCBIGALE00493968808,NCBIGALE00493968809,NCBIGALE004939688010;NCBIGALE00493968901,NCBIGALE00493968902,NCBIGALE00493968903,NCBIGALE00493968904,NCBIGALE00493968905,NCBIGALE00493968906,NCBIGALE00493968907,NCBIGALE00493968908,NCBIGALE00493968909,NCBIGALE004939689010;NCBIGALE04069663301,NCBIGALE04069663302,NCBIGALE04069663303,NCBIGALE04069663304,NCBIGALE04069663305,NCBIGALE04069663306,NCBIGALE04069663307,NCBIGALE04069663308,NCBIGALE04069663309;NCBIGALE04693782801,NCBIGALE04693782802,NCBIGALE04693782803,NCBIGALE04693782804,NCBIGALE04693782805,NCBIGALE04693782806,NCBIGALE04693782807,NCBIGALE04693782808,NCBIGALE04693782809,NCBIGALE046937828010	98,82,126,144,94,95,108,53,838,3079;289,82,126,144,94,95,108,50,838,3079;289,82,126,144,94,95,108,53,838,3079;289,82,126,144,94,95,53,838,3079;963,82,126,144,94,95,108,53,838,3079	50;508;3079	9;9;9;8;9	8;9;9	11044,450,545,1075,360,810,1831,1656,3375;11503,450,545,1075,360,810,1834,1656,3375;11503,450,545,1075,360,810,1831,1656,3375;11503,450,545,1075,360,2748,1656,3375;10179,450,545,1075,360,810,1831,1656,3375	360;2417;11503	ortholog_one2one	ENSMUSG00000026321	Tnfrsf11a	LOC21934	Tnfrsf11a	tumor necrosis factor receptor superfamily, member 11a, NFKB activator	ortholog_one2one	ENSG00000141655	TNFRSF11A	LOC8792	TNFRSF11A	TNF receptor superfamily member 11a	NA	NA	NA	NA	NA	NA	NA	NA	NA	NA	NA	NA	NA	lincSSdw;lincSSdw	LOC420907;LOC420907	KIAA1468;KIAA1468	6861;7511	lincSSdw	n.1.1	LOC420907	KIAA1468	6861	0.25	0.0116731280877461	0	NA	NA	NA	NA	NA	NA	NA	NA	NA	NA	NA	NA	NA	NA	NA	NA	NA	NA	NA	NA	NA	NA	NA	NA	NA	NA	NA	NA	NA	NA	NA	NA	NA	NA	NA	NA	NA	NA	NA	NA	NA	NA	NA	NA	NA	NA	NA	NA	NA	NA	jeju;coln;duod;ileu;bmdm;cecm;thro;utri;chor;denC;spln;adip;crtx;mono;uter;isth;kdny;lung;blod;burs;test;ovry;thyr;crbl;livr;feat;pvtc;mscB;hypt;skin;pine;pitu;trch;brai;embr;magn;rtin;hert;gizz;hard;nkil;lymT;thym;lymB;optc;cctl;pcrs	41.5025;30.675;30.055;28.8425;28.74;27.8;21.795;20.63;17.26;15.405;14.7375;13.81;13.3;13.22;12.56;12.31;11.2125;10.9625;10.5325;9.9275;9.66;8.01;7.82;7.7825;7.665;7.2825;7.2625;6.71;6.565;6.31;5.77;5.28;4.905;4.455;4.255;3.975;3.97;3.04;3;2.7975;2.73;2.025;1.9775;1.92;0.68;0.34;0.24	1	47	44	0.43	0	41.5025	jeju	30.675	coln	1.35	0	Standard expression	44	jeju;coln;duod;ileu;bmdm;cecm;thro;utri;chor;denC;spln;adip;crtx;mono;uter;isth;kdny;lung;blod;burs;test;ovry;thyr;crbl;livr;feat;pvtc;mscB;hypt;skin;pine;pitu;trch;brai;embr;magn;rtin;hert;gizz;hard;nkil;lymT;thym;lymB	3	2.82;2;Inf	/jeju;coln;duod;ileu;bmdm;cecm;thro;utri;chor;denC;spln;adip;crtx;mono;uter;isth;kdny;lung;blod;burs;test;ovry;thyr;crbl;livr;feat;pvtc;mscB;hypt;skin;pine;pitu;trch;brai;embr;magn;rtin;hert;gizz;hard;nkil;lymT;thym;lymB/optc/cctl;pcrs	/44/1/2	NA	ossification;positive regulation of DNA-binding transcription factor activity;osteoclast differentiation;tumor necrosis factor-mediated signaling pathway;positive regulation of NF-kappaB transcription factor activity;mammary gland alveolus development;positive regulation of fever generation by positive regulation of prostaglandin secretion;TNFSF11-mediated signaling pathway;positive regulation of ERK1 and ERK2 cascade via TNFSF11-mediated signaling;response to lipopolysaccharide;positive regulation of bone resorption;lymph node development;adaptive immune response;response to cytokine;response to tumor necrosis factor;positive regulation of JUN kinase activity;circadian temperature homeostasis;response to interleukin-1;multinuclear osteoclast differentiation	plasma membrane;cytosol;cell surface;external side of plasma membrane	protein binding;transmembrane signaling receptor activity;tumor necrosis factor receptor activity;cytokine binding	Adult-onset myasthenia gravis;Dysosteosclerosis;FAMILIAL EXPANSILE OSTEOLYSIS;Juvenile Paget disease;NON RARE IN EUROPE: Paget disease of bone;Osteopetrosis-hypogammaglobulinemia syndrome;OSTEOPETROSIS AUTOSOMAL RECESSIVE 7;PAGET DISEASE OF BONE 2 EARLY-ONSET	positive regulation of NF-kappaB transcription factor activity;signal transduction;cell-cell signaling;response to lipopolysaccharide;positive regulation of DNA-binding transcription factor activity;positive regulation of DNA-binding transcription factor activity;positive regulation of NF-kappaB transcription factor activity;positive regulation of NF-kappaB transcription factor activity;positive regulation of JUN kinase activity;response to tumor necrosis factor;monocyte chemotaxis;osteoclast differentiation;tumor necrosis factor-mediated signaling pathway;positive regulation of fever generation by positive regulation of prostaglandin secretion;TNFSF11-mediated signaling pathway;positive regulation of ERK1 and ERK2 cascade via TNFSF11-mediated signaling;response to interleukin-1;positive regulation of cell population proliferation;ossification;response to interleukin-1;response to cytokine;positive regulation of bone resorption;adaptive immune response;lymph node development;circadian temperature homeostasis;mammary gland alveolus development;TNFSF11-mediated signaling pathway;multinuclear osteoclast differentiation;positive regulation of NF-kappaB transcription factor activity;signal transduction;cell-cell signaling;response to lipopolysaccharide;positive regulation of DNA-binding transcription factor activity;positive regulation of DNA-binding transcription factor activity;positive regulation of NF-kappaB transcription factor activity;positive regulation of NF-kappaB transcription factor activity;positive regulation of JUN kinase activity;response to tumor necrosis factor;monocyte chemotaxis;osteoclast differentiation;tumor necrosis factor-mediated signaling pathway;positive regulation of fever generation by positive regulation of prostaglandin secretion;TNFSF11-mediated signaling pathway;positive regulation of ERK1 and ERK2 cascade via TNFSF11-mediated signaling;response to interleukin-1;positive regulation of cell population proliferation;ossification;response to interleukin-1;response to cytokine;positive regulation of bone resorption;ossification;adaptive immune response;response to radiation;response to mechanical stimulus;response to organic cyclic compound;osteoclast differentiation;response to lipopolysaccharide;response to insulin;tumor necrosis factor-mediated signaling pathway;cellular response to zinc ion starvation;response to tumor necrosis factor;response to ethanol;positive regulation of bone resorption;lymph node development;lymph node development;positive regulation of DNA-binding transcription factor activity;circadian temperature homeostasis;circadian temperature homeostasis;mammary gland alveolus development;mammary gland alveolus development;response to interleukin-1;positive regulation of fever generation by positive regulation of prostaglandin secretion;TNFSF11-mediated signaling pathway;multinuclear osteoclast differentiation;multinuclear osteoclast differentiation	plasma membrane;membrane;cytosol;plasma membrane;external side of plasma membrane;plasma membrane;external side of plasma membrane;plasma membrane;membrane;cytosol;plasma membrane;external side of plasma membrane;plasma membrane;external side of plasma membrane;cytoplasm;cell surface	protein binding;metal ion binding;protein binding;signaling receptor activity;cytokine binding;cytokine binding;transmembrane signaling receptor activity;tumor necrosis factor receptor activity;tumor necrosis factor receptor activity;protein binding;metal ion binding;protein binding;signaling receptor activity;cytokine binding;cytokine binding;transmembrane signaling receptor activity;tumor necrosis factor receptor activity;tumor necrosis factor receptor activity;tumor necrosis factor receptor activity	abnormal bone mineralization;abnormal bone remodeling;abnormal bone structure;abnormal common myeloid progenitor cell morphology;abnormal hematopoietic system morphology/development;abnormal long bone hypertrophic chondrocyte zone;abnormal mammary gland growth during pregnancy;abnormal mesenteric lymph node morphology;abnormal nasal mucosa morphology;abnormal negative T cell selection;abnormal osteoblast morphology;abnormal osteoclast differentiation;abnormal osteoclast morphology;abnormal skeleton physiology;abnormal thymus epithelium morphology;abnormal trabecular bone morphology;absent lymph nodes;anemia;decreased B cell number;decreased Peyer's patch number;decreased body size;decreased body weight;decreased bone marrow cell number;decreased compact bone thickness;decreased mature B cell number;decreased osteoclast cell number;decreased spleen germinal center size;domed cranium;enlarged liver;enlarged spleen;extramedullary hematopoiesis;failure of tooth eruption;increased bone mineral density;increased bone trabecula number;increased bone volume;increased compact bone area;increased diameter of long bones;increased granulocyte number;increased long bone epiphyseal plate size;increased neutrophil cell number;increased trabecular bone thickness;increased trabecular bone volume;kyphosis;lactation failure;osteopetrosis;premature death;short limbs;short snout;small Peyer's patches;spleen hyperplasia;tooth impaction	ossification;positive regulation of NF-kappaB transcription factor activity;positive regulation of DNA-binding transcription factor activity;osteoclast differentiation;response to cytokine;positive regulation of JUN kinase activity;mammary gland alveolus development;tumor necrosis factor-mediated signaling pathway;positive regulation of bone resorption;lymph node development;positive regulation of fever generation by positive regulation of prostaglandin secretion;TNFSF11-mediated signaling pathway;positive regulation of ERK1 and ERK2 cascade via TNFSF11-mediated signaling;adaptive immune response;response to radiation;response to mechanical stimulus;response to organic cyclic compound;response to lipopolysaccharide;response to insulin;cellular response to zinc ion starvation;response to tumor necrosis factor;response to ethanol;circadian temperature homeostasis;response to interleukin-1;multinuclear osteoclast differentiation	cytosol;cytoplasm;membrane;external side of plasma membrane;plasma membrane;cell surface	protein binding;metal ion binding;transmembrane signaling receptor activity;cytokine binding;tumor necrosis factor receptor activity	tumor necrosis factor receptor superfamily, member 11a, NFKB activator	MGI:1314891	1	1	1	1	NA	NA	NA
LOC770011	MYL12B	myosin light chain 12B	2	100489441	100495118	-	Ncbi	v106	protein_coding	pcg	ENSGALG00010002352	MYL12B	NA	MYL12B	ENSGALG00010002352	MYL12B	1470	2	XM_001233328;XM_040695518	1413;1526	1413;1470;1526	mRNA;mRNA	pcg;pcg	5;5	5;5;5	NCBIGALE00123332801,NCBIGALE00123332802,NCBIGALE00123332803,NCBIGALE00123332804,NCBIGALE00123332805;NCBIGALE04069551801,NCBIGALE04069551802,NCBIGALE04069551803,NCBIGALE04069551804,NCBIGALE04069551805	35,83,199,162,934;148,83,199,162,934	35;294;934	4;4	4;4;4	335,229,178,3527;222,229,178,3527	178;1053;3527	ortholog_one2many	ENSMUSG00000024048;ENSMUSG00000034868	Myl12a;Myl12b	LOC67268;LOC67938	Myl12a;Myl12b	myosin, light chain 12A, regulatory, non-sarcomeric;myosin, light chain 12B, regulatory	ortholog_one2one	ENSG00000118680	MYL12B	LOC103910	MYL12B	myosin light chain 12B	NA	NA	NA	NA	NA	NA	NA	NA	NA	NA	NA	NA	NA	NA	NA	NA	NA	NA	NA	NA	NA	NA	NA	NA	NA	NA	NA	NA	NA	NA	NA	NA	NA	NA	NA	NA	NA	NA	NA	NA	NA	NA	NA	NA	NA	NA	NA	NA	NA	NA	NA	NA	NA	NA	NA	NA	NA	NA	NA	NA	NA	NA	NA	NA	NA	NA	NA	NA	NA	NA	NA	NA	NA	NA	NA	coln;trch;thro;cecm;spln;ileu;adip;jeju;utri;duod;kdny;bmdm;uter;pitu;feat;brai;blod;hypt;burs;lung;chor;pine;crtx;crbl;lymT;isth;thyr;rtin;ovry;livr;embr;gizz;lymB;denC;mono;skin;thym;pvtc;mscB;magn;test;hert;hard;optc;nkil;pcrs;cctl	258.035;252.51;221.03;216.31;176.9625;176.665;151.475;142.365;140.875;128.4375;124.6275;122.325;118.76;117.82;115.5275;109.415;105.0325;103.29;101.2075;97.91;94.1;90.08;83.19;81.8975;78.25;73.57;68.4375;58.77;55.75;55.505;54.685;53.64;53.3325;50.675;43.25;34.53;34.1825;31.2925;27.97;20.44;19.43;18.1;15.3625;8.52;7.35;2.05;1.5	1	47	47	0.26	0	258.035	coln	252.51	trch	1.02	0	Standard expression	45	coln;trch;thro;cecm;spln;ileu;adip;jeju;utri;duod;kdny;bmdm;uter;pitu;feat;brai;blod;hypt;burs;lung;chor;pine;crtx;crbl;lymT;isth;thyr;rtin;ovry;livr;embr;gizz;lymB;denC;mono;skin;thym;pvtc;mscB;magn;test;hert;hard;optc;nkil	2	3.59;Inf	/coln;trch;thro;cecm;spln;ileu;adip;jeju;utri;duod;kdny;bmdm;uter;pitu;feat;brai;blod;hypt;burs;lung;chor;pine;crtx;crbl;lymT;isth;thyr;rtin;ovry;livr;embr;gizz;lymB;denC;mono;skin;thym;pvtc;mscB;magn;test;hert;hard;optc;nkil/pcrs;cctl	/45/2	NA	NA	cytoplasm;stress fiber;myofibril;cell cortex;myosin II complex	calcium ion binding;metal ion binding;myosin heavy chain binding	NA	regulation of cell shape	myosin complex;cell cortex;cytoplasm;cytosol;extracellular exosome;stress fiber;myosin II complex;myofibril;myosin complex;cell cortex;cytoplasm;cytosol;extracellular exosome;stress fiber;myosin II complex;myofibril;stress fiber;brush border;myosin II complex;Z disc;apical part of cell;myosin complex;cell cortex;cytoplasm;cytosol;extracellular exosome;stress fiber;myosin II complex;myofibril;myosin complex;cell cortex;cytoplasm;cytosol;extracellular exosome;stress fiber;myosin II complex;myofibril;myosin complex;cell cortex;cytoplasm;cytosol;extracellular exosome;stress fiber;myosin II complex;myofibril	calcium ion binding;metal ion binding;protein binding;myosin heavy chain binding;calcium ion binding;metal ion binding;protein binding;myosin heavy chain binding;myosin heavy chain binding;calcium ion binding;metal ion binding;protein binding;myosin heavy chain binding;calcium ion binding;metal ion binding;protein binding;myosin heavy chain binding;calcium ion binding;metal ion binding;protein binding;myosin heavy chain binding	decreased circulating bilirubin level;decreased circulating fructosamine level;decreased circulating potassium level;decreased circulating serum albumin level;decreased circulating total protein level;decreased erythrocyte cell number;decreased hematocrit;decreased hemoglobin content;decreased mean corpuscular hemoglobin;decreased mean corpuscular volume;increased blood urea nitrogen level;increased circulating chloride level;increased circulating sodium level;decreased body weight	protein localization to plasma membrane;regulation of cell shape;regulation of cell shape	Z disc;cell cortex;stress fiber;myosin II complex;protein-containing complex;cytoplasm;apical part of cell;cell cortex;myosin complex;Z disc;stress fiber;myosin II complex;brush border;myofibril	calcium ion binding;metal ion binding;protein binding;glutamate receptor binding;calcium ion binding;metal ion binding;myosin heavy chain binding	myosin, light chain 12A, regulatory, non-sarcomeric;myosin, light chain 12B, regulatory	MGI:1914518;MGI:107494	1	1	1	1	NA	NA	NA
LOC770094	ACAA1	acetyl-CoA acyltransferase 1	2	4723194	4732182	-	Ncbi	v106	protein_coding	pcg	ENSGALG00010026485	ACAA1	NA	ACAA1	ENSGALG00010026485	ACAA1	3300	2	XM_046926540;NM_001197288	3349;3250	3250;3300;3349	mRNA;mRNA	pcg;pcg	12;11	11;12;12	NCBIGALE00119728801,NCBIGALE00119728802,NCBIGALE00119728803,NCBIGALE00119728804,NCBIGALE00119728805,NCBIGALE00119728806,NCBIGALE00119728807,NCBIGALE00119728808,NCBIGALE00119728809,NCBIGALE001197288010,NCBIGALE001197288011,NCBIGALE001197288012;NCBIGALE04692654001,NCBIGALE04692654002,NCBIGALE04692654003,NCBIGALE04692654004,NCBIGALE04692654005,NCBIGALE04692654006,NCBIGALE04692654007,NCBIGALE04692654008,NCBIGALE04692654009,NCBIGALE046926540010,NCBIGALE046926540011	221,94,58,80,43,99,81,191,180,56,146,2100;221,94,58,80,43,81,191,180,56,146,2100	43;287;2100	11;10	10;10;11	142,261,466,555,1178,150,1006,100,784,779,230;142,261,466,555,1426,1006,100,784,779,230	100;543;1426	ortholog_one2many	ENSMUSG00000010651;ENSMUSG00000036138	Acaa1b;Acaa1a	LOC235674;LOC113868	Acaa1b;Acaa1a	acetyl-Coenzyme A acyltransferase 1B;acetyl-Coenzyme A acyltransferase 1A	ortholog_one2one	ENSG00000060971	ACAA1	LOC30	ACAA1	acetyl-CoA acyltransferase 1	NA	NA	NA	NA	NA	NA	NA	NA	NA	NA	NA	NA	NA	lncgASexOvlp;lincConv	LOC420418;LOC420418	DLEC1;DLEC1	0;5248	lncgASexOvlp	n.n.1	LOC420418	DLEC1	0	0.26	0.0107813265639746	0	NA	NA	NA	NA	NA	NA	NA	NA	NA	NA	NA	NA	NA	NA	NA	NA	NA	NA	NA	NA	NA	NA	NA	NA	NA	NA	NA	NA	NA	NA	NA	NA	NA	NA	NA	NA	NA	NA	NA	NA	NA	NA	NA	NA	NA	NA	NA	NA	NA	NA	livr;kdny;jeju;pitu;duod;adip;ileu;crtx;coln;cecm;hypt;embr;rtin;chor;pine;uter;crbl;brai;bmdm;utri;ovry;gizz;skin;spln;lung;feat;isth;test;burs;lymT;trch;thyr;thro;thym;pvtc;lymB;hert;denC;mscB;magn;blod;hard;mono;nkil;optc;pcrs;cctl	99.955;89.985;49.8;47.815;47.4175;46.63;42.215;38.855;37.94;37.7;37.3475;33.965;32.02;31.99;31.78;31.3;30.2525;27.135;26.44;21.695;21.04;21;18.96;18.4425;18.045;17.71;17.51;16.74;12.425;11.905;11.595;11.4325;10.68;10.54;9.8725;9.58;9.11;8.85;8.545;6.51;4.7425;4.415;2.99;2.31;1.78;0.34;0.22	1	47	45	0.39	0	99.955	livr	89.985	kdny	1.11	0	Standard expression	45	livr;kdny;jeju;pitu;duod;adip;ileu;crtx;coln;cecm;hypt;embr;rtin;chor;pine;uter;crbl;brai;bmdm;utri;ovry;gizz;skin;spln;lung;feat;isth;test;burs;lymT;trch;thyr;thro;thym;pvtc;lymB;hert;denC;mscB;magn;blod;hard;mono;nkil;optc	2	5.24;Inf	/livr;kdny;jeju;pitu;duod;adip;ileu;crtx;coln;cecm;hypt;embr;rtin;chor;pine;uter;crbl;brai;bmdm;utri;ovry;gizz;skin;spln;lung;feat;isth;test;burs;lymT;trch;thyr;thro;thym;pvtc;lymB;hert;denC;mscB;magn;blod;hard;mono;nkil;optc/pcrs;cctl	/45/2	NA	fatty acid beta-oxidation;bile acid metabolic process;very long-chain fatty acid metabolic process	peroxisome	acyltransferase activity;acyltransferase activity, transferring groups other than amino-acyl groups;palmitoyl-CoA oxidase activity	NA	lipid metabolic process;fatty acid metabolic process;fatty acid beta-oxidation;fatty acid beta-oxidation;fatty acid beta-oxidation;fatty acid beta-oxidation using acyl-CoA oxidase;alpha-linolenic acid metabolic process;bile acid metabolic process;bile acid metabolic process;fatty acid beta-oxidation using acyl-CoA oxidase;very long-chain fatty acid metabolic process;phenylacetate catabolic process;lipid metabolic process;fatty acid metabolic process;fatty acid beta-oxidation;fatty acid beta-oxidation;fatty acid beta-oxidation;fatty acid beta-oxidation using acyl-CoA oxidase;alpha-linolenic acid metabolic process;bile acid metabolic process;bile acid metabolic process;fatty acid beta-oxidation using acyl-CoA oxidase;very long-chain fatty acid metabolic process;phenylacetate catabolic process	membrane;peroxisome;peroxisome;extracellular region;cytosol;peroxisomal matrix;peroxisome;specific granule lumen;membrane;peroxisome;peroxisome;extracellular region;cytosol;peroxisomal matrix;peroxisome;specific granule lumen	acyltransferase activity;acyltransferase activity, transferring groups other than amino-acyl groups;transferase activity;protein binding;acetyl-CoA C-acyltransferase activity;acetyl-CoA C-acyltransferase activity;acetyl-CoA C-myristoyltransferase activity;acetyl-CoA C-myristoyltransferase activity;acetyl-CoA C-acetyltransferase activity;acetyl-CoA C-acyltransferase activity;acetyl-CoA C-acyltransferase activity;acetate CoA-transferase activity;palmitoyl-CoA oxidase activity;acyltransferase activity;acyltransferase activity, transferring groups other than amino-acyl groups;acyltransferase activity;acyltransferase activity, transferring groups other than amino-acyl groups;acyltransferase activity;acyltransferase activity, transferring groups other than amino-acyl groups;transferase activity;protein binding;acetyl-CoA C-acyltransferase activity;acetyl-CoA C-acyltransferase activity;acetyl-CoA C-myristoyltransferase activity;acetyl-CoA C-myristoyltransferase activity;acetyl-CoA C-acetyltransferase activity;acetyl-CoA C-acyltransferase activity;acetyl-CoA C-acyltransferase activity;acetate CoA-transferase activity;palmitoyl-CoA oxidase activity;acyltransferase activity;acyltransferase activity, transferring groups other than amino-acyl groups;transferase activity;acyltransferase activity;acyltransferase activity, transferring groups other than amino-acyl groups;acyltransferase activity;acyltransferase activity, transferring groups other than amino-acyl groups;transferase activity;acyltransferase activity;acyltransferase activity, transferring groups other than amino-acyl groups;acyltransferase activity;acyltransferase activity, transferring groups other than amino-acyl groups;acyltransferase activity;acyltransferase activity, transferring groups other than amino-acyl groups	no abnormal phenotype detected	lipid metabolic process;fatty acid metabolic process;very long-chain fatty acid metabolic process;fatty acid beta-oxidation;bile acid metabolic process;fatty acid beta-oxidation using acyl-CoA oxidase;phenylacetate catabolic process;lipid metabolic process;fatty acid beta-oxidation;fatty acid metabolic process;response to nutrient;very long-chain fatty acid metabolic process;bile acid metabolic process;response to steroid hormone;fatty acid beta-oxidation using acyl-CoA oxidase;phenylacetate catabolic process	mitochondrion;peroxisome;mitochondrion;peroxisome;peroxisomal matrix	acyltransferase activity;acyltransferase activity, transferring groups other than amino-acyl groups;transferase activity;acetyl-CoA C-acyltransferase activity;acetyl-CoA C-myristoyltransferase activity;acetyl-CoA C-acetyltransferase activity;acetate CoA-transferase activity;palmitoyl-CoA oxidase activity;acyltransferase activity;acyltransferase activity, transferring groups other than amino-acyl groups;transferase activity;acetyl-CoA C-acyltransferase activity;acetyl-CoA C-myristoyltransferase activity;acetyl-CoA C-acetyltransferase activity;acetate CoA-transferase activity;palmitoyl-CoA oxidase activity	acetyl-Coenzyme A acyltransferase 1B;acetyl-Coenzyme A acyltransferase 1A	MGI:3605455;MGI:2148491	1	1	1	1	NA	2	NA
LOC770203	WDR86	WD repeat domain 86	2	6233500	6252623	-	Ncbi	v106	protein_coding	pcg	ENSGALG00010027123	WDR86	NA	WDR86	ENSGALG00010027123	WDR86	2650	8	XM_004939130;XM_046930651;XM_001233534;XM_025148294;XM_015281243;XM_046930658;XM_046930640;XM_040695254	2390;2265;2566;2973;2322;2691;2848;3149	2265;2650;3149	mRNA;mRNA;mRNA;mRNA;mRNA;mRNA;mRNA;mRNA	pcg;pcg;pcg;pcg;pcg;pcg;pcg;pcg	7;7;7;7;7;7;7;7	7;7;7	NCBIGALE00123353401,NCBIGALE00123353402,NCBIGALE00123353403,NCBIGALE00123353404,NCBIGALE00123353405,NCBIGALE00123353406,NCBIGALE00123353407;NCBIGALE00493913001,NCBIGALE00493913002,NCBIGALE00493913003,NCBIGALE00493913004,NCBIGALE00493913005,NCBIGALE00493913006,NCBIGALE00493913007;NCBIGALE01528124301,NCBIGALE01528124302,NCBIGALE01528124303,NCBIGALE01528124304,NCBIGALE01528124305,NCBIGALE01528124306,NCBIGALE01528124307;NCBIGALE02514829401,NCBIGALE02514829402,NCBIGALE02514829403,NCBIGALE02514829404,NCBIGALE02514829405,NCBIGALE02514829406,NCBIGALE02514829407;NCBIGALE04069525401,NCBIGALE04069525402,NCBIGALE04069525403,NCBIGALE04069525404,NCBIGALE04069525405,NCBIGALE04069525406,NCBIGALE04069525407;NCBIGALE04693064001,NCBIGALE04693064002,NCBIGALE04693064003,NCBIGALE04693064004,NCBIGALE04693064005,NCBIGALE04693064006,NCBIGALE04693064007;NCBIGALE04693065101,NCBIGALE04693065102,NCBIGALE04693065103,NCBIGALE04693065104,NCBIGALE04693065105,NCBIGALE04693065106,NCBIGALE04693065107;NCBIGALE04693065801,NCBIGALE04693065802,NCBIGALE04693065803,NCBIGALE04693065804,NCBIGALE04693065805,NCBIGALE04693065806,NCBIGALE04693065807	72,402,142,433,136,104,1101;72,277,142,433,136,104,1101;373,277,142,433,136,104,1101;72,402,142,433,136,104,1684;129,277,142,433,136,104,1101;373,402,142,433,136,104,1101;72,277,142,433,136,104,1684;373,277,142,433,136,104,1684	72;379;1684	6;6;6;6;6;6;6;6	6;6;6	578,2153,1300,8744,2852,1113;703,2153,1300,8744,2852,1113;402,2153,1300,8744,2852,1113;578,2153,1300,8744,2852,530;339,2153,1300,8744,2852,1113;277,2153,1300,8744,2852,1113;703,2153,1300,8744,2852,530;402,2153,1300,8744,2852,530	277;2740;8744	ortholog_one2one	ENSMUSG00000055235	Wdr86	LOC269633	Wdr86	WD repeat domain 86	ortholog_one2one	ENSG00000187260	WDR86	LOC349136	WDR86	WD repeat domain 86	NA	NA	NA	NA	NA	NA	NA	NA	NA	NA	NA	NA	NA	lncgSSinCont;lincConv	DAVISGALG000013263;LOC420433	DAVISGALG000013263;NUB1	0;1500	lncgSSinCont	n.n.n	DAVISGALG000013263	DAVISGALG000013263	0	0.69	1.20647371736296e-11	0	NA	NA	NA	NA	NA	NA	NA	NA	NA	NA	NA	NA	NA	NA	NA	NA	NA	NA	NA	NA	NA	NA	NA	NA	NA	NA	NA	NA	NA	NA	NA	NA	NA	NA	NA	NA	NA	NA	NA	NA	NA	NA	NA	NA	NA	NA	NA	NA	NA	NA	uter;isth;adip;ovry;pitu;brai;chor;pine;embr;spln;hypt;utri;thyr;crbl;trch;rtin;feat;lung;crtx;pvtc;test;coln;duod;jeju;thym;cecm;hard;magn;ileu;gizz;skin;bmdm;burs;kdny;denC;livr;optc;hert;lymB;blod;thro;nkil;mscB;lymT;pcrs;cctl;mono	46.035;29.82;22.745;15.8;15.4425;14.99;12.53;12.135;11.19;10.4075;9.15;7.295;6.9425;6.8325;5.945;5.9;5.345;4.305;4.22;3.2875;3.13;3.08;2.7625;2.7275;2.7;2.545;2.5275;2.47;2.1175;1.74;1.72;1.505;1.4125;1.0475;1.03;0.65;0.51;0.35;0.3075;0.3;0.3;0.21;0.155;0.15;0.13;0.09;0.02	1	45	35	0.64	0	46.035	uter	29.82	isth	1.54	0	Standard expression	46	uter;isth;adip;ovry;pitu;brai;chor;pine;embr;spln;hypt;utri;thyr;crbl;trch;rtin;feat;lung;crtx;pvtc;test;coln;duod;jeju;thym;cecm;hard;magn;ileu;gizz;skin;bmdm;burs;kdny;denC;livr;optc;hert;lymB;blod;thro;nkil;mscB;lymT;pcrs;cctl	2	4.5;Inf	/uter;isth;adip;ovry;pitu;brai;chor;pine;embr;spln;hypt;utri;thyr;crbl;trch;rtin;feat;lung;crtx;pvtc;test;coln;duod;jeju;thym;cecm;hard;magn;ileu;gizz;skin;bmdm;burs;kdny;denC;livr;optc;hert;lymB;blod;thro;nkil;mscB;lymT;pcrs;cctl/mono	/46/1	NA	NA	NA	protein binding	NA			protein binding;protein binding;protein binding;protein binding;protein binding	NA			protein binding	WD repeat domain 86	MGI:1915466	1	1	1	NA	NA	NA	NA
LOC770283	GFOD1	glucose-fructose oxidoreductase domain containing 1	2	61868448	61938556	+	Ncbi	v106	protein_coding	pcg	ENSGALG00010009884	GFOD1	NA	GFOD1	ENSGALG00010009884;ENSGALG00010012166	GFOD1	9502	4	XM_001232577;XM_046930208;XM_015275974;XM_046930207	8081;11369;10850;7706	7706;9502;11369	mRNA;mRNA;mRNA;mRNA	pcg;pcg;pcg;pcg	2;3;4;2	2;3;4	NCBIGALE00123257701,NCBIGALE00123257702;NCBIGALE01527597401,NCBIGALE01527597402,NCBIGALE01527597403;NCBIGALE04693020701,NCBIGALE04693020702,NCBIGALE04693020703,NCBIGALE04693020704;NCBIGALE04693020801,NCBIGALE04693020802	499,7582;3638,149,7582;3008,111,149,7582;124,7582	111;3455;7582	1;2;3;1	1;2;3	62029;2013,33186;520,2013,33186;62048	520;27856;62048	ortholog_one2one	ENSMUSG00000051335	Gfod1	LOC328232	Gfod1	glucose-fructose oxidoreductase domain containing 1	ortholog_one2one	ENSG00000145990	GFOD1	LOC54438	GFOD1	glucose-fructose oxidoreductase domain containing 1	NA	NA	NA	NA	NA	NA	NA	NA	NA	NA	NA	NA	NA	lincSSup	LOC420853	TBC1D7	9444	lincSSup	n.1.1	LOC420853	TBC1D7	9444	0.47	2.54560449594385e-06	0	NA	NA	NA	NA	NA	NA	NA	NA	NA	NA	NA	NA	NA	NA	NA	NA	NA	NA	NA	NA	NA	NA	NA	NA	NA	NA	NA	NA	NA	NA	NA	NA	NA	NA	NA	NA	NA	NA	NA	NA	NA	NA	NA	NA	NA	NA	NA	NA	NA	NA	thro;crtx;rtin;crbl;brai;blod;pine;hypt;embr;burs;denC;lymT;lung;bmdm;utri;spln;adip;mscB;feat;coln;lymB;gizz;uter;hert;chor;skin;cecm;ovry;isth;thym;test;pitu;ileu;duod;jeju;hard;kdny;pvtc;thyr;optc;livr;magn;trch;mono;pcrs;cctl;nkil	73.35;67.12;44.985;41.505;38.72;29.3875;27.735;24.285;22.31;19.95;18.91;18.475;18.23;15.01;13.63;11.935;11.89;10.93;9.185;8.555;8.445;7.71;6.55;6.41;5.37;5.21;5.2;5.11;5.025;4.8725;4.33;3.8675;3.755;3.465;3.02;3.015;2.255;2.0825;2.03;1.98;1.69;1.4;1.15;0.445;0.35;0.21;0.2	1	47	43	0.52	0	73.35	thro	67.12	crtx	1.09	0	Standard expression	43	thro;crtx;rtin;crbl;brai;blod;pine;hypt;embr;burs;denC;lymT;lung;bmdm;utri;spln;adip;mscB;feat;coln;lymB;gizz;uter;hert;chor;skin;cecm;ovry;isth;thym;test;pitu;ileu;duod;jeju;hard;kdny;pvtc;thyr;optc;livr;magn;trch	2	2.58;Inf	/thro;crtx;rtin;crbl;brai;blod;pine;hypt;embr;burs;denC;lymT;lung;bmdm;utri;spln;adip;mscB;feat;coln;lymB;gizz;uter;hert;chor;skin;cecm;ovry;isth;thym;test;pitu;ileu;duod;jeju;hard;kdny;pvtc;thyr;optc;livr;magn;trch/mono;pcrs;cctl;nkil	/43/4	NA	NA	NA	nucleotide binding;oxidoreductase activity	NA		extracellular region;extracellular region;extracellular region	oxidoreductase activity;protein binding;nucleotide binding;nucleotide binding;oxidoreductase activity;protein binding;nucleotide binding;oxidoreductase activity;oxidoreductase activity;protein binding;nucleotide binding	abnormal locomotor behavior		extracellular region	nucleotide binding;oxidoreductase activity	glucose-fructose oxidoreductase domain containing 1	MGI:2145304	1	2	1	2	NA	NA	NA
LOC770321	LYPLA1	lysophospholipase 1	2	110070141	110080386	-	Ncbi	v106	protein_coding	pcg	ENSGALG00010004468	LYPLA1	NA	LYPLA1	ENSGALG00010004468	LYPLA1	3384	5	XM_001233656;XM_046932633;XM_025147962;XM_046932642;XM_004939857	3256;3351;3331;3313;3667	3256;3384;3667	mRNA;mRNA;mRNA;mRNA;mRNA	pcg;pcg;pcg;pcg;pcg	9;8;9;9;8	8;9;9	NCBIGALE00123365601,NCBIGALE00123365602,NCBIGALE00123365603,NCBIGALE00123365604,NCBIGALE00123365605,NCBIGALE00123365606,NCBIGALE00123365607,NCBIGALE00123365608,NCBIGALE00123365609;NCBIGALE00493985701,NCBIGALE00493985702,NCBIGALE00493985703,NCBIGALE00493985704,NCBIGALE00493985705,NCBIGALE00493985706,NCBIGALE00493985707,NCBIGALE00493985708;NCBIGALE02514796201,NCBIGALE02514796202,NCBIGALE02514796203,NCBIGALE02514796204,NCBIGALE02514796205,NCBIGALE02514796206,NCBIGALE02514796207,NCBIGALE02514796208,NCBIGALE02514796209;NCBIGALE04693263301,NCBIGALE04693263302,NCBIGALE04693263303,NCBIGALE04693263304,NCBIGALE04693263305,NCBIGALE04693263306,NCBIGALE04693263307,NCBIGALE04693263308,NCBIGALE04693263309;NCBIGALE04693264201,NCBIGALE04693264202,NCBIGALE04693264203,NCBIGALE04693264204,NCBIGALE04693264205,NCBIGALE04693264206,NCBIGALE04693264207,NCBIGALE04693264208	117,32,66,48,71,74,102,174,2572;244,66,48,71,74,102,174,2572;117,107,66,48,71,74,102,174,2572;117,89,66,48,71,74,102,174,2572;560,66,48,71,74,102,174,2572	32;393;2572	8;7;8;8;7	7;8;8	448,1464,1229,808,422,726,411,1490;1252,1229,808,422,726,411,1490;448,1389,1229,808,422,726,411,1490;448,1407,1229,808,422,726,411,1490;1500,1229,808,422,726,411,1490	411;889;1500	ortholog_one2one	ENSMUSG00000025903	Lypla1	LOC18777	Lypla1	lysophospholipase 1	ortholog_one2one	ENSG00000120992	LYPLA1	LOC10434	LYPLA1	lysophospholipase 1	NA	NA	NA	NA	NA	NA	NA	NA	NA	NA	NA	NA	NA	lincDivg;lincSSup	LOC421121;LOC421119	MRPL15;TCEA1	3083;6167	lincDivg	n.n.n	LOC421121	MRPL15	3083	0.66	7.93374040794554e-11	0	NA	NA	NA	NA	NA	NA	NA	NA	NA	NA	NA	NA	NA	NA	NA	NA	NA	NA	NA	NA	NA	NA	NA	NA	NA	NA	NA	NA	NA	NA	NA	NA	NA	NA	NA	NA	NA	NA	NA	NA	NA	NA	NA	NA	NA	NA	NA	NA	NA	NA	embr;test;adip;kdny;gizz;coln;cecm;bmdm;crtx;hert;brai;crbl;hypt;uter;pine;jeju;isth;duod;livr;lung;ovry;ileu;rtin;burs;chor;mscB;feat;denC;spln;utri;pitu;trch;lymB;skin;thro;blod;thyr;pvtc;magn;hard;mono;lymT;thym;optc;nkil;pcrs;cctl	94.705;83.475;59.06;58.635;52.085;51.51;43.64;43.25;41.865;41.42;40.6275;38.3525;37.705;35.14;33.695;33.575;32.95;32.8925;32.675;31.975;31.66;31.15;30.835;30.305;28.975;25.93;25.5325;23.72;23.345;20.01;19.6275;19.1;15.8975;14.355;13.175;13.12;12.9725;8.8975;7.255;6.4225;5.675;4.92;2.525;1.54;1.28;0.38;0.3	1	47	45	0.34	0	94.705	embr	83.475	test	1.13	0	Standard expression	45	embr;test;adip;kdny;gizz;coln;cecm;bmdm;crtx;hert;brai;crbl;hypt;uter;pine;jeju;isth;duod;livr;lung;ovry;ileu;rtin;burs;chor;mscB;feat;denC;spln;utri;pitu;trch;lymB;skin;thro;blod;thyr;pvtc;magn;hard;mono;lymT;thym;optc;nkil	2	3.37;Inf	/embr;test;adip;kdny;gizz;coln;cecm;bmdm;crtx;hert;brai;crbl;hypt;uter;pine;jeju;isth;duod;livr;lung;ovry;ileu;rtin;burs;chor;mscB;feat;denC;spln;utri;pitu;trch;lymB;skin;thro;blod;thyr;pvtc;magn;hard;mono;lymT;thym;optc;nkil/pcrs;cctl	/45/2	NA	protein depalmitoylation;negative regulation of Golgi to plasma membrane protein transport	cytoplasm;endoplasmic reticulum;cytosol;plasma membrane;nuclear membrane	hydrolase activity;phospholipase activity;lysophospholipase activity;palmitoyl-(protein) hydrolase activity;lipase activity	NA	lipid metabolic process;fatty acid metabolic process;protein depalmitoylation;protein depalmitoylation;protein depalmitoylation;protein depalmitoylation;negative regulation of Golgi to plasma membrane protein transport;lipid metabolic process;fatty acid metabolic process;protein depalmitoylation;protein depalmitoylation;protein depalmitoylation	nucleus;cytoplasm;cytoplasm;plasma membrane;plasma membrane;membrane;endoplasmic reticulum;endoplasmic reticulum;nuclear membrane;nuclear membrane;cytoplasm;cytosol;extracellular exosome;cytosol;nucleus;cytoplasm;cytoplasm;plasma membrane;plasma membrane;membrane;endoplasmic reticulum;endoplasmic reticulum;nuclear membrane;nuclear membrane;cytoplasm;cytosol;extracellular exosome;membrane	hydrolase activity;protein binding;palmitoyl-(protein) hydrolase activity;palmitoyl-(protein) hydrolase activity;lysophospholipase activity;phospholipase activity;lysophospholipase activity;palmitoyl-(protein) hydrolase activity;palmitoyl-(protein) hydrolase activity;lipase activity;hydrolase activity;protein binding;palmitoyl-(protein) hydrolase activity;palmitoyl-(protein) hydrolase activity;lysophospholipase activity;phospholipase activity;lysophospholipase activity;palmitoyl-(protein) hydrolase activity;palmitoyl-(protein) hydrolase activity;lipase activity;hydrolase activity;hydrolase activity;hydrolase activity;hydrolase activity;hydrolase activity;hydrolase activity	decreased total retina thickness;preweaning lethality incomplete penetrance	lipid metabolic process;fatty acid metabolic process;protein depalmitoylation;negative regulation of Golgi to plasma membrane protein transport	mitochondrion;cytosol;cytoplasm;nucleus;membrane;plasma membrane;endoplasmic reticulum;nuclear membrane	hydrolase activity;lysophospholipase activity;palmitoyl-(protein) hydrolase activity;phospholipase activity;lipase activity	lysophospholipase 1	MGI:1344588	1	1	1	NA	NA	NA	NA
LOC770339	TPD52	tumor protein D52	2	120401116	120520186	-	Ncbi	v106	protein_coding	pcg	ENSGALG00010004309;ENSGALG00010004365	MRPS28;TPD52	NA	TPD52;TPD52	ENSGALG00010004309;ENSGALG00010004365;ENSGALG00010004375	MRPS28;TPD52	2964	16	XM_046926560;XM_040686931;XM_040686932;XM_040686935;XM_040686933;NM_001079754;XM_015282833;XM_015282835;XM_015282834;XM_040686934;XM_046926559;XM_040686936;XM_046926554;XM_015282828;XM_015282826;XM_015282825	1877;2143;2116;2074;1901;5892;1928;1745;1638;1871;5934;1829;2068;11200;1988;1219	1219;2964;11200	mRNA;mRNA;mRNA;mRNA;mRNA;mRNA;mRNA;mRNA;mRNA;mRNA;mRNA;mRNA;mRNA;mRNA;mRNA;mRNA	pcg;pcg;pcg;pcg;pcg;pcg;pcg;pcg;pcg;pcg;pcg;pcg;pcg;pcg;pcg;pcg	6;8;7;6;7;6;8;3;4;7;7;6;8;8;9;8	3;7;9	NCBIGALE00107975401,NCBIGALE00107975402,NCBIGALE00107975403,NCBIGALE00107975404,NCBIGALE00107975405,NCBIGALE00107975406;NCBIGALE01528282501,NCBIGALE01528282502,NCBIGALE01528282503,NCBIGALE01528282504,NCBIGALE01528282505,NCBIGALE01528282506,NCBIGALE01528282507,NCBIGALE01528282508;NCBIGALE01528282601,NCBIGALE01528282602,NCBIGALE01528282603,NCBIGALE01528282604,NCBIGALE01528282605,NCBIGALE01528282606,NCBIGALE01528282607;NCBIGALE01528282801,NCBIGALE01528282802,NCBIGALE01528282803,NCBIGALE01528282804,NCBIGALE01528282805,NCBIGALE01528282806;NCBIGALE01528283301,NCBIGALE01528283302,NCBIGALE01528283303,NCBIGALE01528283304,NCBIGALE01528283305,NCBIGALE01528283306,NCBIGALE01528283307;NCBIGALE01528283401,NCBIGALE01528283402,NCBIGALE01528283403,NCBIGALE01528283404,NCBIGALE01528283405,NCBIGALE01528283406;NCBIGALE01528283501,NCBIGALE01528283502,NCBIGALE01528283503,NCBIGALE01528283504,NCBIGALE01528283505,NCBIGALE01528283506,NCBIGALE01528283507,NCBIGALE01528283508;NCBIGALE04068693101,NCBIGALE04068693102,NCBIGALE04068693103;NCBIGALE04068693201,NCBIGALE04068693202,NCBIGALE04068693203,NCBIGALE04068693204;NCBIGALE04068693301,NCBIGALE04068693302,NCBIGALE04068693303,NCBIGALE04068693304,NCBIGALE04068693305,NCBIGALE04068693306,NCBIGALE04068693307;NCBIGALE04068693401,NCBIGALE04068693402,NCBIGALE04068693403,NCBIGALE04068693404,NCBIGALE04068693405,NCBIGALE04068693406,NCBIGALE04068693407;NCBIGALE04068693501,NCBIGALE04068693502,NCBIGALE04068693503,NCBIGALE04068693504,NCBIGALE04068693505,NCBIGALE04068693506;NCBIGALE04068693601,NCBIGALE04068693602,NCBIGALE04068693603,NCBIGALE04068693604,NCBIGALE04068693605,NCBIGALE04068693606,NCBIGALE04068693607,NCBIGALE04068693608;NCBIGALE04692655401,NCBIGALE04692655402,NCBIGALE04692655403,NCBIGALE04692655404,NCBIGALE04692655405,NCBIGALE04692655406,NCBIGALE04692655407,NCBIGALE04692655408;NCBIGALE04692655901,NCBIGALE04692655902,NCBIGALE04692655903,NCBIGALE04692655904,NCBIGALE04692655905,NCBIGALE04692655906,NCBIGALE04692655907,NCBIGALE04692655908,NCBIGALE04692655909;NCBIGALE04692656001,NCBIGALE04692656002,NCBIGALE04692656003,NCBIGALE04692656004,NCBIGALE04692656005,NCBIGALE04692656006,NCBIGALE04692656007,NCBIGALE04692656008	127,116,149,102,49,1334;324,116,149,102,27,42,49,1334;324,116,149,102,42,49,1334;324,116,149,102,49,1334;109,116,149,102,42,49,1334;4142,116,149,102,49,1334;109,116,149,102,27,42,49,1334;1266,182,297;1266,182,61,129;79,116,149,102,42,49,1334;4142,116,149,102,42,49,1334;79,116,149,102,49,1334;249,116,149,102,27,42,49,1334;9381,116,149,102,27,42,49,1334;39,130,116,149,102,27,42,49,1334;324,116,149,102,49,10,172,297	10;439;9381	5;7;6;5;6;5;7;2;3;6;6;5;7;7;8;7	2;6;8	27560,1539,784,6168,1047;4559,1539,784,1006,3853,1242,1047;4559,1539,784,4885,1242,1047;4559,1539,784,6168,1047;27560,1539,784,4885,1242,1047;23527,1539,784,6168,1047;27560,1539,784,1006,3853,1242,1047;12665,61487;12665,55983,5444;32574,1539,784,4885,1242,1047;23527,1539,784,4885,1242,1047;32574,1539,784,6168,1047;20196,1539,784,1006,3853,1242,1047;11064,1539,784,1006,3853,1242,1047;12334,11064,1539,784,1006,3853,1242,1047;4559,1539,784,6168,4333,11219,61487	784;6794;61487	ortholog_one2one	ENSMUSG00000027506;ENSMUSG00000040269	Tpd52;Mrps28	LOC21985;LOC66230	Tpd52;Mrps28	tumor protein D52;mitochondrial ribosomal protein S28	ortholog_one2one	ENSG00000076554;ENSG00000147586	TPD52;MRPS28	LOC7163;LOC124188259;LOC28957	TPD52;TPD52-MRPS28;MRPS28	tumor protein D52;TPD52-MRPS28 readthrough;mitochondrial ribosomal protein S28	NA	NA	NA	NA	NA	NA	NA	NA	NA	NA	NA	NA	NA	lncgSSinCont	DAVISGALG000018486	DAVISGALG000018486	0	lncgSSinCont	n.1.1	DAVISGALG000018486	DAVISGALG000018486	0	-0.02	0.86882654970023	0	NA	NA	NA	NA	NA	NA	NA	NA	NA	NA	NA	NA	NA	NA	NA	NA	NA	NA	NA	NA	NA	NA	NA	NA	NA	NA	NA	NA	NA	NA	NA	NA	NA	NA	NA	NA	NA	NA	NA	NA	NA	NA	NA	NA	NA	NA	NA	NA	NA	NA	rtin;pine;isth;coln;bmdm;utri;chor;test;kdny;jeju;denC;pitu;burs;uter;hypt;cecm;ileu;duod;embr;ovry;brai;lung;pvtc;trch;thyr;crtx;adip;crbl;magn;spln;lymB;blod;thro;feat;skin;gizz;livr;mono;hard;hert;mscB;thym;nkil;lymT;optc;pcrs;cctl	289.865;264.475;246.195;200.395;199.415;199;181.365;177.06;171.6675;161.115;158.12;152.1975;151.42;147.965;140.8775;137.295;132.96;130.7;128.17;112.66;101.8125;94.795;90.17;89.035;77.9975;73.34;70.41;70.2375;67.175;59.3725;58.6525;54.4075;50.395;49.0525;46.715;45.29;43.82;37.68;36.2075;36.1;9.75;9.36;7.33;6.15;5.34;1.57;0.84	1	47	46	0.27	0	289.865	rtin	264.475	pine	1.1	0	Standard expression	40	rtin;pine;isth;coln;bmdm;utri;chor;test;kdny;jeju;denC;pitu;burs;uter;hypt;cecm;ileu;duod;embr;ovry;brai;lung;pvtc;trch;thyr;crtx;adip;crbl;magn;spln;lymB;blod;thro;feat;skin;gizz;livr;mono;hard;hert	3	3.7;3.4;Inf	/rtin;pine;isth;coln;bmdm;utri;chor;test;kdny;jeju;denC;pitu;burs;uter;hypt;cecm;ileu;duod;embr;ovry;brai;lung;pvtc;trch;thyr;crtx;adip;crbl;magn;spln;lymB;blod;thro;feat;skin;gizz;livr;mono;hard;hert/mscB;thym;nkil;lymT;optc/pcrs;cctl	/40/5/2	NA	mitochondrial translation;B cell differentiation	mitochondrion;cytoplasm;endoplasmic reticulum;perinuclear region of cytoplasm;cellular anatomical entity	calcium ion binding;protein homodimerization activity;identical protein binding	COMBINED OXIDATIVE PHOSPHORYLATION DEFICIENCY 47	anatomical structure morphogenesis;B cell differentiation;B cell differentiation;secretion;anatomical structure morphogenesis;B cell differentiation;B cell differentiation;secretion;anatomical structure morphogenesis;B cell differentiation;B cell differentiation;secretion;anatomical structure morphogenesis;B cell differentiation;B cell differentiation;secretion;anatomical structure morphogenesis;B cell differentiation;B cell differentiation;secretion;anatomical structure morphogenesis;B cell differentiation;B cell differentiation;secretion;anatomical structure morphogenesis;B cell differentiation;B cell differentiation;secretion;mitochondrial translation;mitochondrial translation	cytoplasm;cellular anatomical entity;endoplasmic reticulum;perinuclear region of cytoplasm;cytoplasm;cytoplasm;cellular anatomical entity;endoplasmic reticulum;perinuclear region of cytoplasm;cytoplasm;cytoplasm;cellular anatomical entity;endoplasmic reticulum;perinuclear region of cytoplasm;cytoplasm;cytoplasm;cellular anatomical entity;endoplasmic reticulum;perinuclear region of cytoplasm;cytoplasm;cytoplasm;cellular anatomical entity;endoplasmic reticulum;perinuclear region of cytoplasm;cytoplasm;cytoplasm;cellular anatomical entity;endoplasmic reticulum;perinuclear region of cytoplasm;cytoplasm;cellular anatomical entity;cellular anatomical entity;cellular anatomical entity;cytoplasm;cellular anatomical entity;endoplasmic reticulum;perinuclear region of cytoplasm;cytoplasm;mitochondrion;mitochondrion;ribonucleoprotein complex;ribosome;mitochondrial inner membrane;mitochondrial inner membrane;mitochondrial small ribosomal subunit;mitochondrial small ribosomal subunit;mitochondrial small ribosomal subunit	calcium ion binding;protein homodimerization activity;protein binding;calcium ion binding;protein homodimerization activity;protein binding;calcium ion binding;protein homodimerization activity;protein binding;calcium ion binding;protein homodimerization activity;protein binding;calcium ion binding;protein homodimerization activity;protein binding;calcium ion binding;protein homodimerization activity;protein binding;calcium ion binding;protein homodimerization activity;protein binding;RNA binding	NA	positive regulation of cell population proliferation;B cell differentiation;mitochondrial translation	cytoplasm;cellular anatomical entity;endoplasmic reticulum;perinuclear region of cytoplasm;synapse;glutamatergic synapse;membrane;mitochondrion;ribosome;ribonucleoprotein complex;mitochondrial small ribosomal subunit;mitochondrial inner membrane	protein binding;calcium ion binding;identical protein binding;protein homodimerization activity	tumor protein D52;mitochondrial ribosomal protein S28	MGI:107749;MGI:1913480	1	3	1	3	2	NA	NA
LOC770405	LOC770405	SUN domain-containing protein 3-like	2	79199679	79205284	+	Ncbi	v106	protein_coding	pcg	NA	NA	NA	NA	ENSGALG00010000811	NA	1717	1	XM_040695511	1717	1717;1717;1717	mRNA	pcg	9	9;9;9	NCBIGALE04069551101,NCBIGALE04069551102,NCBIGALE04069551103,NCBIGALE04069551104,NCBIGALE04069551105,NCBIGALE04069551106,NCBIGALE04069551107,NCBIGALE04069551108,NCBIGALE04069551109	776,62,61,157,85,113,171,93,199	61;191;776	8	8;8;8	101,159,372,1020,474,744,354,673	101;487;1020	NA	NA	NA	NA	NA	NA	NA	NA	NA	NA	NA	NA	NA	NA	NA	NA	NA	NA	NA	NA	NA	NA	NA	NA	NA	NA	NA	NA	NA	NA	NA	NA	NA	NA	NA	NA	NA	NA	NA	NA	NA	NA	NA	NA	NA	NA	NA	NA	NA	NA	NA	NA	NA	NA	NA	NA	NA	NA	NA	NA	NA	NA	NA	NA	NA	NA	NA	NA	NA	NA	NA	NA	NA	NA	NA	NA	NA	NA	NA	NA	NA	NA	NA	NA	NA	NA	NA	test;utri;denC;uter;thyr;ovry;pine;feat;trch;kdny;pcrs;ileu;duod;embr;jeju;hypt;cctl;hert;livr;mscB;spln;adip;blod;bmdm;brai;burs;cecm;chor;coln;crbl;crtx;gizz;hard;isth;lung;lymB;lymT;magn;mono;nkil;optc;pitu;pvtc;rtin;skin;thro;thym	7.525;0.41;0.32;0.17;0.1625;0.08;0.08;0.0475;0.035;0.0275;0.02;0.0175;0.015;0.015;0.015;0.0125;0.01;0.01;0.01;0.01;0.005;0;0;0;0;0;0;0;0;0;0;0;0;0;0;0;0;0;0;0;0;0;0;0;0;0;0	1	5	1	0.99	1	7.525	test	0.41	utri	18.35	26	Standard expression	1	test	4	18.35;2.03;2;Inf	/test/utri;denC;uter;thyr/ovry;pine;feat;trch;kdny;pcrs;ileu;duod;embr;jeju;hypt;cctl;hert;livr;mscB/spln	/1/4/15/1	NA	NA	integral component of nuclear inner membrane;meiotic nuclear membrane microtubule tethering complex	NA	NA	NA	NA	NA	NA	NA	NA	NA	NA	NA	1	1	NA	1	NA	NA	NA
LOC770425	PAPD7	poly(A) RNA polymerase D7, non-canonical	2	79326857	79383240	-	Ncbi	v106	protein_coding	pcg	ENSGALG00010000649	PAPD7	NA	PAPD7	ENSGALG00010000649	PAPD7	4494	11	XM_046926570;XM_040686949;XM_040686941;XM_015282286;NM_001012950;XM_015282287;XM_015282280;NM_001389456;XM_015282282;XM_015282281;XM_025147351	4429;4588;4585;4697;4694;4426;4538;4634;4360;4201;4277	4201;4494;4697	mRNA;mRNA;mRNA;mRNA;mRNA;mRNA;mRNA;mRNA;mRNA;mRNA;mRNA	pcg;pcg;pcg;pcg;pcg;pcg;pcg;pcg;pcg;pcg;pcg	11;12;12;13;13;11;12;13;10;9;12	9;12;13	NCBIGALE00101295001,NCBIGALE00101295002,NCBIGALE00101295003,NCBIGALE00101295004,NCBIGALE00101295005,NCBIGALE00101295006,NCBIGALE00101295007,NCBIGALE00101295008,NCBIGALE00101295009,NCBIGALE001012950010,NCBIGALE001012950011;NCBIGALE00138945601,NCBIGALE00138945602,NCBIGALE00138945603,NCBIGALE00138945604,NCBIGALE00138945605,NCBIGALE00138945606,NCBIGALE00138945607,NCBIGALE00138945608,NCBIGALE00138945609,NCBIGALE001389456010,NCBIGALE001389456011,NCBIGALE001389456012;NCBIGALE01528228001,NCBIGALE01528228002,NCBIGALE01528228003,NCBIGALE01528228004,NCBIGALE01528228005,NCBIGALE01528228006,NCBIGALE01528228007,NCBIGALE01528228008,NCBIGALE01528228009,NCBIGALE015282280010,NCBIGALE015282280011,NCBIGALE015282280012;NCBIGALE01528228101,NCBIGALE01528228102,NCBIGALE01528228103,NCBIGALE01528228104,NCBIGALE01528228105,NCBIGALE01528228106,NCBIGALE01528228107,NCBIGALE01528228108,NCBIGALE01528228109,NCBIGALE015282281010,NCBIGALE015282281011,NCBIGALE015282281012,NCBIGALE015282281013;NCBIGALE01528228201,NCBIGALE01528228202,NCBIGALE01528228203,NCBIGALE01528228204,NCBIGALE01528228205,NCBIGALE01528228206,NCBIGALE01528228207,NCBIGALE01528228208,NCBIGALE01528228209,NCBIGALE015282282010,NCBIGALE015282282011,NCBIGALE015282282012,NCBIGALE015282282013;NCBIGALE01528228601,NCBIGALE01528228602,NCBIGALE01528228603,NCBIGALE01528228604,NCBIGALE01528228605,NCBIGALE01528228606,NCBIGALE01528228607,NCBIGALE01528228608,NCBIGALE01528228609,NCBIGALE015282286010,NCBIGALE015282286011;NCBIGALE01528228701,NCBIGALE01528228702,NCBIGALE01528228703,NCBIGALE01528228704,NCBIGALE01528228705,NCBIGALE01528228706,NCBIGALE01528228707,NCBIGALE01528228708,NCBIGALE01528228709,NCBIGALE015282287010,NCBIGALE015282287011,NCBIGALE015282287012;NCBIGALE02514735101,NCBIGALE02514735102,NCBIGALE02514735103,NCBIGALE02514735104,NCBIGALE02514735105,NCBIGALE02514735106,NCBIGALE02514735107,NCBIGALE02514735108,NCBIGALE02514735109,NCBIGALE025147351010,NCBIGALE025147351011,NCBIGALE025147351012,NCBIGALE025147351013;NCBIGALE04068694101,NCBIGALE04068694102,NCBIGALE04068694103,NCBIGALE04068694104,NCBIGALE04068694105,NCBIGALE04068694106,NCBIGALE04068694107,NCBIGALE04068694108,NCBIGALE04068694109,NCBIGALE040686941010;NCBIGALE04068694901,NCBIGALE04068694902,NCBIGALE04068694903,NCBIGALE04068694904,NCBIGALE04068694905,NCBIGALE04068694906,NCBIGALE04068694907,NCBIGALE04068694908,NCBIGALE04068694909;NCBIGALE04692657001,NCBIGALE04692657002,NCBIGALE04692657003,NCBIGALE04692657004,NCBIGALE04692657005,NCBIGALE04692657006,NCBIGALE04692657007,NCBIGALE04692657008,NCBIGALE04692657009,NCBIGALE046926570010,NCBIGALE046926570011,NCBIGALE046926570012	1056,124,47,121,108,129,214,127,101,173,2229;1056,124,47,121,108,129,214,127,101,173,159,2229;1056,124,47,121,108,129,214,127,101,173,159,2226;1056,124,47,121,108,129,214,127,101,173,159,109,2229;1056,124,47,121,108,129,214,127,101,173,159,109,2226;1056,124,47,121,108,129,214,127,101,173,2226;1056,124,47,121,108,129,214,127,101,173,109,2229;1056,124,47,121,108,129,214,127,101,173,159,46,2229;1056,124,47,121,108,129,214,173,159,2229;1056,124,47,121,108,129,214,173,2229;745,124,47,121,108,129,214,127,101,173,159,2229	46;386;2229	10;11;11;12;12;10;11;12;9;8;11	8;11;12	13398,1388,881,1415,834,967,6722,5078,273,20334;13398,1388,881,1415,834,967,6722,5078,273,7941,12235;13398,1388,881,1415,834,967,6722,5078,273,7941,12238;13398,1388,881,1415,834,967,6722,5078,273,7941,12040,87;13398,1388,881,1415,834,967,6722,5078,273,7941,12040,90;13398,1388,881,1415,834,967,6722,5078,273,20337;13398,1388,881,1415,834,967,6722,5078,273,20139,87;13398,1388,881,1415,834,967,6722,5078,273,7941,6100,6090;13398,1388,881,1415,834,967,12299,7941,12235;13398,1388,881,1415,834,967,12299,20334;14384,1388,881,1415,834,967,6722,5078,273,7941,12235	87;4822;20337	ortholog_one2one	ENSMUSG00000034575	Tent4a	LOC210106	Tent4a	terminal nucleotidyltransferase 4A	ortholog_one2one	ENSG00000112941	TENT4A	LOC11044	TENT4A	terminal nucleotidyltransferase 4A	NA	NA	NA	NA	NA	NA	NA	NA	NA	NA	NA	NA	NA	lncgASinCont	DAVISGALG000016621	DAVISGALG000016621	0	lncgASinCont	n.1.1	DAVISGALG000016621	DAVISGALG000016621	0	0.12	0.300840447519789	0	NA	NA	NA	NA	NA	NA	NA	NA	NA	NA	NA	NA	NA	NA	NA	NA	NA	NA	NA	NA	NA	NA	NA	NA	NA	NA	NA	NA	NA	NA	NA	NA	NA	NA	NA	NA	NA	NA	NA	NA	NA	NA	NA	NA	NA	NA	NA	NA	NA	NA	ovry;embr;test;rtin;crtx;brai;pine;crbl;utri;adip;spln;hypt;coln;cecm;gizz;uter;pitu;feat;jeju;chor;lung;ileu;duod;burs;isth;bmdm;thro;blod;kdny;mscB;skin;denC;lymT;livr;trch;lymB;thyr;hert;pvtc;thym;magn;mono;hard;nkil;optc;pcrs;cctl	17.66;15.95;13.35;13.07;11.98;11.5025;9.975;9.8575;9.65;8.5;7.525;7.2875;7.01;6.46;6.365;6;5.8275;5.67;5.595;5.58;5.46;5.3;5.27;4.9375;4.875;4.795;4.745;4.66;4.495;3.96;3.88;3.31;3.225;3.01;2.71;2.48;2.4425;2.24;1.9475;1.715;1.61;1.345;1.285;0.89;0.51;0.2;0.11	1	47	43	0.43	0	17.66	ovry	15.95	embr	1.11	0	Standard expression	45	ovry;embr;test;rtin;crtx;brai;pine;crbl;utri;adip;spln;hypt;coln;cecm;gizz;uter;pitu;feat;jeju;chor;lung;ileu;duod;burs;isth;bmdm;thro;blod;kdny;mscB;skin;denC;lymT;livr;trch;lymB;thyr;hert;pvtc;thym;magn;mono;hard;nkil;optc	2	2.55;Inf	/ovry;embr;test;rtin;crtx;brai;pine;crbl;utri;adip;spln;hypt;coln;cecm;gizz;uter;pitu;feat;jeju;chor;lung;ileu;duod;burs;isth;bmdm;thro;blod;kdny;mscB;skin;denC;lymT;livr;trch;lymB;thyr;hert;pvtc;thym;magn;mono;hard;nkil;optc/pcrs;cctl	/45/2	NA	RNA polyadenylation	TRAMP complex;nucleoplasm;Golgi apparatus;nuclear membrane	nucleotidyltransferase activity;polynucleotide adenylyltransferase activity	NA	RNA polyadenylation;RNA metabolic process;RNA polyadenylation;mRNA processing;double-strand break repair;RNA metabolic process;mitotic chromosome condensation;sister chromatid cohesion;response to xenobiotic stimulus;positive regulation of 3'-UTR-mediated mRNA stabilization;negative regulation of nuclear-transcribed mRNA poly(A) tail shortening;RNA 3'-end processing;RNA 3' uridylation	TRAMP complex;Golgi apparatus;nucleoplasm;nuclear membrane;TRAMP complex;nucleus;nucleus;cytoplasm;Golgi apparatus;nucleoplasm;nuclear membrane;nucleoplasm;nucleolus;TRAMP complex	nucleotidyltransferase activity;polynucleotide adenylyltransferase activity;nucleotidyltransferase activity;polynucleotide adenylyltransferase activity;metal ion binding;nucleotide binding;ATP binding;transferase activity;polynucleotide adenylyltransferase activity;SMC family protein binding;guanylyltransferase activity	abnormal auditory brainstem response;abnormal gallbladder morphology;abnormal testis morphology;abnormal vertebrae morphology;abnormal vertebral arch morphology;decreased anxiety-related response;enlarged gallbladder;hyperactivity;increased circulating alkaline phosphatase level;small testis;vertebral transformation;increased red blood cell distribution width	RNA polyadenylation;RNA metabolic process;mRNA processing;response to xenobiotic stimulus;RNA 3'-end processing;RNA 3' uridylation;positive regulation of 3'-UTR-mediated mRNA stabilization;negative regulation of nuclear-transcribed mRNA poly(A) tail shortening	TRAMP complex;nucleoplasm;Golgi apparatus;nuclear membrane;nucleus;cytoplasm;nucleolus	nucleotidyltransferase activity;polynucleotide adenylyltransferase activity;transferase activity;metal ion binding;nucleotide binding;ATP binding;guanylyltransferase activity	terminal nucleotidyltransferase 4A	MGI:2682295	1	1	1	2	NA	1	NA
LOC770441	RNF32	ring finger protein 32	2	8421774	8434781	+	Ncbi	v106	protein_coding	pcg	ENSGALG00010024988	RNF32	NA	RNF32	ENSGALG00010024988	RNF32	1393	3	XR_005857393;XM_001233775;XM_040695616	1582;1348;1248	1248;1393;1582	transcript;mRNA;mRNA	mis;pcg;pcg	8;7;9	7;8;9	NCBIGALE00123377501,NCBIGALE00123377502,NCBIGALE00123377503,NCBIGALE00123377504,NCBIGALE00123377505,NCBIGALE00123377506,NCBIGALE00123377507,NCBIGALE00123377508;NCBIGALE04069561601,NCBIGALE04069561602,NCBIGALE04069561603,NCBIGALE04069561604,NCBIGALE04069561605,NCBIGALE04069561606,NCBIGALE04069561607;NCBIGALE00585739301,NCBIGALE00585739302,NCBIGALE00585739303,NCBIGALE00585739304,NCBIGALE00585739305,NCBIGALE00585739306,NCBIGALE00585739307,NCBIGALE00585739308,NCBIGALE00585739309	108,271,143,33,125,109,165,628;145,143,33,125,109,165,628;108,271,143,33,125,109,112,165,182	33;174;628	7;6;8	6;7;8	1041,3022,1571,430,160,4837,372;132,1571,430,160,4837,372;1041,3022,1571,430,160,2276,2450,372	132;1441;4837	ortholog_one2one	ENSMUSG00000029130	Rnf32	LOC56874	Rnf32	ring finger protein 32	ortholog_one2one	ENSG00000105982	RNF32	LOC140545	RNF32	ring finger protein 32	NA	NA	NA	NA	NA	NA	NA	NA	NA	NA	NA	NA	NA	lincConv;lincConv	LOC373986;LOC373986	LMBR1;LMBR1	1055;1501	lincConv	n.1.1	LOC373986	LMBR1	1055	0	0.972060844465218	0	NA	NA	NA	NA	NA	NA	NA	NA	NA	NA	NA	NA	NA	NA	NA	NA	NA	NA	NA	NA	NA	NA	NA	NA	NA	NA	NA	NA	NA	NA	NA	NA	NA	NA	NA	NA	NA	NA	NA	NA	NA	NA	NA	NA	NA	NA	NA	NA	NA	NA	test;coln;feat;cecm;rtin;skin;thyr;duod;cctl;optc;pcrs;ileu;thym;adip;blod;bmdm;brai;burs;chor;crbl;crtx;denC;embr;gizz;hard;hert;hypt;isth;jeju;kdny;livr;lung;lymB;lymT;magn;mono;mscB;nkil;ovry;pine;pitu;pvtc;spln;thro;trch;uter;utri	70.755;0.355;0.175;0.15;0.135;0.04;0.0275;0.02;0.01;0.01;0.01;0.0075;0.005;0;0;0;0;0;0;0;0;0;0;0;0;0;0;0;0;0;0;0;0;0;0;0;0;0;0;0;0;0;0;0;0;0;0	1	5	1	1	1	70.755	test	0.355	coln	199.31	34	Standard expression	1	test	5	199.31;2.03;3.38;2;Inf	/test/coln/feat;cecm;rtin/skin;thyr;duod/cctl;optc;pcrs;ileu;thym	/1/1/3/3/5	NA	NA	nuclear body;cytosol;endosome;aggresome	protein binding	NA		cytosol;nuclear body;cytoplasm;cytosol;nuclear body;endosome;aggresome;cytoplasm;cytosol;nuclear body;endosome;aggresome;cytoplasm;cytosol;nuclear body;endosome;aggresome;cytosol;nuclear body;cytoplasm;cytosol;nuclear body;endosome;aggresome;cytoplasm;cytosol;nuclear body;endosome;aggresome;cytoplasm;cytosol;nuclear body;endosome;aggresome	protein binding;metal ion binding;protein binding;metal ion binding;protein binding;protein binding;metal ion binding;protein binding;protein binding;metal ion binding;protein binding;protein binding;metal ion binding;protein binding;metal ion binding;protein binding;protein binding;metal ion binding;protein binding;metal ion binding;protein binding	NA		cytosol;nuclear body;cytoplasm;endosome;aggresome	protein binding;metal ion binding	ring finger protein 32	MGI:1861747	1	1	1	1	NA	NA	NA
LOC770453	SRD5A1	steroid-5-alpha-reductase, alpha polypeptide 1 (3-oxo-5 alpha-steroid delta 4-dehydrogenase alpha 1)	2	79395276	79411917	-	Ncbi	v106	protein_coding	pcg	ENSGALG00010000652	SRD5A1	NA	SRD5A1	ENSGALG00010000652	SRD5A1	3560	4	XM_004935131;XM_040695478;XM_046931053;XM_046931054	3611;3665;3575;3388	3388;3560;3665	mRNA;mRNA;mRNA;mRNA	pcg;pcg;pcg;pcg	5;5;6;5	5;5;6	NCBIGALE00493513101,NCBIGALE00493513102,NCBIGALE00493513103,NCBIGALE00493513104,NCBIGALE00493513105;NCBIGALE04069547801,NCBIGALE04069547802,NCBIGALE04069547803,NCBIGALE04069547804,NCBIGALE04069547805;NCBIGALE04693105301,NCBIGALE04693105302,NCBIGALE04693105303,NCBIGALE04693105304,NCBIGALE04693105305,NCBIGALE04693105306;NCBIGALE04693105401,NCBIGALE04693105402,NCBIGALE04693105403,NCBIGALE04693105404,NCBIGALE04693105405	674,167,102,151,2517;728,167,102,151,2517;567,167,71,102,151,2517;451,167,102,151,2517	71;678;2517	4;4;5;4	4;4;5	1946,7245,1554,2290;1892,7245,1554,2290;1869,1292,5883,1554,2290;1869,7245,1554,2290	1292;3051;7245	ortholog_one2one	ENSMUSG00000021594	Srd5a1	LOC78925	Srd5a1	steroid 5 alpha-reductase 1	ortholog_one2one	ENSG00000145545	SRD5A1	LOC6715	SRD5A1	steroid 5 alpha-reductase 1	NA	NA	NA	NA	NA	NA	NA	NA	NA	NA	NA	NA	NA	lncgASexOvlp;lincDivg;lincDivg	LOC420938;LOC420938;LOC420938	NSUN2;NSUN2;NSUN2	0;57;173	lncgASexOvlp	n.n.1	LOC420938	NSUN2	0	0.37	0.000261933207986424	0	NA	NA	NA	NA	NA	NA	NA	NA	NA	NA	NA	NA	NA	NA	NA	NA	NA	NA	NA	NA	NA	NA	NA	NA	NA	NA	NA	NA	NA	NA	NA	NA	NA	NA	NA	NA	NA	NA	NA	NA	NA	NA	NA	NA	NA	NA	NA	NA	NA	NA	utri;test;rtin;skin;feat;crtx;brai;jeju;crbl;duod;hypt;pitu;ileu;bmdm;livr;pine;ovry;embr;cecm;adip;kdny;coln;lung;uter;pvtc;chor;nkil;spln;burs;trch;isth;thyr;gizz;hard;lymT;denC;blod;mscB;magn;thro;hert;optc;lymB;mono;thym;pcrs;cctl	24.795;11.3;8.99;8.515;7.95;4.115;3.3575;3.09;2.975;2.915;2.7125;2.69;2.36;2.32;2.27;1.955;1.87;1.83;1.74;1.495;1.3925;1.38;1.115;1.05;1.025;0.855;0.76;0.74;0.625;0.565;0.515;0.46;0.39;0.3475;0.28;0.27;0.2075;0.2;0.17;0.17;0.16;0.16;0.1425;0.12;0.12;0.04;0.02	1	45	25	0.75	0	24.795	utri	11.3	test	2.19	0	Standard expression	1	utri	4	2.19;3;2;Inf	/utri/test;rtin;skin;feat;crtx;brai;jeju;crbl;duod;hypt;pitu;ileu;bmdm;livr;pine;ovry;embr;cecm;adip;kdny;coln;lung;uter;pvtc;chor;nkil;spln;burs;trch;isth;thyr;gizz;hard;lymT;denC;blod;mscB;magn;thro;hert;optc;lymB;mono;thym/pcrs/cctl	/1/44/1/1	NA	lipid metabolic process;steroid metabolic process	membrane	oxidoreductase activity, acting on the CH-CH group of donors;3-oxo-5-alpha-steroid 4-dehydrogenase activity	NA	lipid metabolic process;steroid metabolic process;cell differentiation;electron transport chain;sex differentiation;androgen biosynthetic process;sex determination;androgen biosynthetic process;steroid biosynthetic process;urogenital system development;liver development;steroid biosynthetic process;androgen catabolic process;androgen metabolic process;male gonad development;cellular response to starvation;response to xenobiotic stimulus;response to organic cyclic compound;response to muscle activity;diterpenoid metabolic process;spinal cord development;hippocampus development;thalamus development;hypothalamus development;pituitary gland development;cerebral cortex development;male genitalia development;female genitalia development;response to follicle-stimulating hormone;response to estradiol;cellular response to insulin stimulus;response to testosterone;serotonin metabolic process;progesterone metabolic process;circadian sleep/wake cycle, REM sleep;response to estrogen;bone development;response to growth hormone;response to fungicide;cellular response to cAMP;cellular response to growth factor stimulus;cellular response to estradiol stimulus;cellular response to testosterone stimulus;cellular response to organic cyclic compound;cellular response to dexamethasone stimulus;cellular response to epinephrine stimulus	membrane;endoplasmic reticulum;endoplasmic reticulum membrane;intracellular membrane-bounded organelle;endoplasmic reticulum membrane;cytoplasm;neuronal cell body;myelin sheath;perinuclear region of cytoplasm;cell body fiber	oxidoreductase activity, acting on the CH-CH group of donors;3-oxo-5-alpha-steroid 4-dehydrogenase activity;oxidoreductase activity;3-oxo-5-alpha-steroid 4-dehydrogenase activity;cholestenone 5-alpha-reductase activity;oxidoreductase activity;electron transfer activity;3-oxo-5-alpha-steroid 4-dehydrogenase activity;3-oxo-5-alpha-steroid 4-dehydrogenase activity;steroid dehydrogenase activity;amide binding;progesterone 5-alpha-reductase activity;NADPH binding	abnormal parturition;decreased litter size	lipid metabolic process;steroid metabolic process;urogenital system development;liver development;steroid biosynthetic process;androgen biosynthetic process;androgen catabolic process;sex differentiation;androgen metabolic process;male gonad development;cellular response to starvation;response to xenobiotic stimulus;response to organic cyclic compound;response to muscle activity;diterpenoid metabolic process;spinal cord development;hippocampus development;thalamus development;hypothalamus development;pituitary gland development;cerebral cortex development;male genitalia development;female genitalia development;response to follicle-stimulating hormone;response to estradiol;cellular response to insulin stimulus;response to testosterone;serotonin metabolic process;progesterone metabolic process;circadian sleep/wake cycle, REM sleep;response to estrogen;bone development;response to growth hormone;response to fungicide;cellular response to cAMP;cellular response to growth factor stimulus;cellular response to estradiol stimulus;cellular response to testosterone stimulus;cellular response to organic cyclic compound;cellular response to dexamethasone stimulus;cellular response to epinephrine stimulus	membrane;cytoplasm;neuronal cell body;myelin sheath;intracellular membrane-bounded organelle;perinuclear region of cytoplasm;cell body fiber	oxidoreductase activity, acting on the CH-CH group of donors;3-oxo-5-alpha-steroid 4-dehydrogenase activity;steroid dehydrogenase activity;amide binding;cholestenone 5-alpha-reductase activity;NADPH binding	steroid 5 alpha-reductase 1	MGI:98400	1	1	1	NA	NA	NA	NA
LOC770521	FAM83A	family with sequence similarity 83 member A	2	136940155	136949974	+	Ncbi	v106	protein_coding	pcg	ENSGALG00010009655	FAM83A	NA	FAM83A	ENSGALG00010009655	FAM83A	1150	2	XM_015283155;XM_046938291	1477;824	824;1150;1477	mRNA;mRNA	pcg;pcg	4;3	3;4;4	NCBIGALE01528315501,NCBIGALE01528315502,NCBIGALE01528315503,NCBIGALE01528315504;NCBIGALE04693829101,NCBIGALE04693829102,NCBIGALE04693829103	527,168,125,657;527,168,129	125;329;657	3;2	2;2;3	3362,1210,3774;3362,1210	1210;2584;3774	ortholog_one2one	ENSMUSG00000051225	Fam83a	LOC239463	Fam83a	family with sequence similarity 83, member A	ortholog_one2one	ENSG00000147689	FAM83A	LOC84985	FAM83A	family with sequence similarity 83 member A	NA	NA	NA	NA	NA	NA	NA	NA	NA	NA	NA	NA	NA	lincSSdw	LOC420349	TBC1D31	3660	lincSSdw	n.1.1	LOC420349	TBC1D31	3660	0.27	0.0114730464980919	0	NA	NA	NA	NA	NA	NA	NA	NA	NA	NA	NA	NA	NA	NA	NA	NA	NA	NA	NA	NA	NA	NA	NA	NA	NA	NA	NA	NA	NA	NA	NA	NA	NA	NA	NA	NA	NA	NA	NA	NA	NA	NA	NA	NA	NA	NA	NA	NA	NA	NA	feat;rtin;utri;test;skin;hard;pine;embr;brai;trch;hypt;crtx;optc;crbl;cecm;thyr;kdny;pvtc;chor;coln;lung;pitu;burs;thym;pcrs;lymB;cctl;spln;adip;blod;bmdm;denC;duod;gizz;hert;ileu;isth;jeju;livr;lymT;magn;mono;mscB;nkil;ovry;thro;uter	10.965;6.975;5.9;4.355;3.3;1.65;1.41;1.06;0.3675;0.195;0.14;0.125;0.1;0.09;0.065;0.06;0.0525;0.0525;0.04;0.04;0.035;0.0325;0.025;0.0225;0.02;0.015;0.01;0.005;0;0;0;0;0;0;0;0;0;0;0;0;0;0;0;0;0;0;0	1	13	8	0.9	1	10.965	feat	6.975	rtin	1.57	19	Standard expression	5	feat;rtin;utri;test;skin	4	2;2.88;2;Inf	/feat;rtin;utri;test;skin/hard;pine;embr/brai;trch;hypt;crtx;optc;crbl;cecm;thyr;kdny;pvtc;chor;coln;lung;pitu;burs;thym;pcrs;lymB;cctl/spln	/5/3/19/1	NA	cell population proliferation;epidermal growth factor receptor signaling pathway	NA	identical protein binding;protein kinase binding;phosphatidylinositol 3-kinase regulatory subunit binding	NA	RNA processing;signal transduction;epidermal growth factor receptor signaling pathway;epidermal growth factor receptor signaling pathway;cell population proliferation;signal transduction;epidermal growth factor receptor signaling pathway;epidermal growth factor receptor signaling pathway;cell population proliferation;RNA processing;signal transduction;epidermal growth factor receptor signaling pathway;epidermal growth factor receptor signaling pathway;cell population proliferation;signal transduction;epidermal growth factor receptor signaling pathway;epidermal growth factor receptor signaling pathway;cell population proliferation;signal transduction;epidermal growth factor receptor signaling pathway;epidermal growth factor receptor signaling pathway;cell population proliferation	nucleolus;cytoplasm;cytoplasm;nucleolus;cytoplasm;cytoplasm;cytoplasm	protein binding;protein kinase binding;identical protein binding;protein kinase binding;protein kinase binding;phosphatidylinositol 3-kinase regulatory subunit binding;protein binding;protein kinase binding;identical protein binding;protein kinase binding;protein kinase binding;phosphatidylinositol 3-kinase regulatory subunit binding;protein binding;protein kinase binding;identical protein binding;protein kinase binding;protein kinase binding;phosphatidylinositol 3-kinase regulatory subunit binding;protein binding;protein kinase binding;identical protein binding;protein kinase binding;protein kinase binding;phosphatidylinositol 3-kinase regulatory subunit binding;protein binding;protein kinase binding;identical protein binding;protein kinase binding;protein kinase binding;phosphatidylinositol 3-kinase regulatory subunit binding	impaired glucose tolerance	cell population proliferation;signal transduction;epidermal growth factor receptor signaling pathway	cytoplasm	identical protein binding;protein kinase binding;phosphatidylinositol 3-kinase regulatory subunit binding	family with sequence similarity 83, member A	MGI:2447773	1	1	1	NA	NA	NA	NA
LOC770621	FAM91A1	family with sequence similarity 91 member A1	2	137149900	137175762	+	Ncbi	v106	protein_coding	pcg	ENSGALG00010008301	FAM91A1	NA	FAM91A1	ENSGALG00010008301	FAM91A1	5554	2	XM_001233959;XM_046938269	5605;5502	5502;5554;5605	mRNA;mRNA	pcg;pcg	24;24	24;24;24	NCBIGALE00123395901,NCBIGALE00123395902,NCBIGALE00123395903,NCBIGALE00123395904,NCBIGALE00123395905,NCBIGALE00123395906,NCBIGALE00123395907,NCBIGALE00123395908,NCBIGALE00123395909,NCBIGALE001233959010,NCBIGALE001233959011,NCBIGALE001233959012,NCBIGALE001233959013,NCBIGALE001233959014,NCBIGALE001233959015,NCBIGALE001233959016,NCBIGALE001233959017,NCBIGALE001233959018,NCBIGALE001233959019,NCBIGALE001233959020,NCBIGALE001233959021,NCBIGALE001233959022,NCBIGALE001233959023,NCBIGALE001233959024;NCBIGALE04693826901,NCBIGALE04693826902,NCBIGALE04693826903,NCBIGALE04693826904,NCBIGALE04693826905,NCBIGALE04693826906,NCBIGALE04693826907,NCBIGALE04693826908,NCBIGALE04693826909,NCBIGALE046938269010,NCBIGALE046938269011,NCBIGALE046938269012,NCBIGALE046938269013,NCBIGALE046938269014,NCBIGALE046938269015,NCBIGALE046938269016,NCBIGALE046938269017,NCBIGALE046938269018,NCBIGALE046938269019,NCBIGALE046938269020,NCBIGALE046938269021,NCBIGALE046938269022,NCBIGALE046938269023,NCBIGALE046938269024	202,85,152,58,68,114,91,63,107,39,113,119,113,87,133,149,135,114,73,150,108,124,70,3138;99,85,152,58,68,114,91,63,107,39,113,119,113,87,133,149,135,114,73,150,108,124,70,3138	39;231;3138	23;23	23;23;23	2180,521,1196,1195,855,1067,511,1021,787,124,904,398,198,724,672,537,1863,579,1046,1440,294,1085,1084;326,521,1196,1195,855,1067,511,1021,787,124,904,398,198,724,672,537,1863,579,1046,1440,294,1085,1084	124;841;2180	ortholog_one2one	ENSMUSG00000037119	Fam91a1	LOC210998	Fam91a1	family with sequence similarity 91, member A1	ortholog_one2one	ENSG00000176853	FAM91A1	LOC157769	FAM91A1	family with sequence similarity 91 member A1	NA	NA	NA	NA	NA	NA	NA	NA	NA	NA	NA	NA	NA	lincDivg;lincDivg	LOC420342;LOC420342	ANXA13;ANXA13	3723;5680	lincDivg	n.1.1	LOC420342	ANXA13	3723	0.11	0.291350191686307	0	NA	NA	NA	NA	NA	NA	NA	NA	NA	NA	NA	NA	NA	NA	NA	NA	NA	NA	NA	NA	NA	NA	NA	NA	NA	NA	NA	NA	NA	NA	NA	NA	NA	NA	NA	NA	NA	NA	NA	NA	NA	NA	NA	NA	NA	NA	NA	NA	NA	NA	utri;pine;ovry;kdny;test;rtin;bmdm;thro;embr;brai;coln;spln;cecm;lung;denC;crbl;blod;jeju;crtx;hypt;duod;feat;ileu;pitu;burs;chor;adip;uter;lymT;gizz;livr;isth;thyr;thym;lymB;trch;skin;pvtc;mono;hert;hard;magn;nkil;optc;mscB;pcrs;cctl	38.115;28.265;27.52;27.255;26.29;24.525;23.99;23.18;21.945;21.415;19.49;19;18.485;18.355;18.085;17.735;16.885;16.3375;16.26;14.8625;14.2875;14.075;13.2875;12.6375;12.575;12.06;11.205;9.25;8.545;7.64;6.66;6.175;5.44;5.145;4.475;4.155;3.72;3.6875;3.4;3.01;2.85;2.675;1.23;1.16;0.91;0.4;0.24	1	47	44	0.37	0	38.115	utri	28.265	pine	1.35	0	Standard expression	42	utri;pine;ovry;kdny;test;rtin;bmdm;thro;embr;brai;coln;spln;cecm;lung;denC;crbl;blod;jeju;crtx;hypt;duod;feat;ileu;pitu;burs;chor;adip;uter;lymT;gizz;livr;isth;thyr;thym;lymB;trch;skin;pvtc;mono;hert;hard;magn	3	2.17;2.28;Inf	/utri;pine;ovry;kdny;test;rtin;bmdm;thro;embr;brai;coln;spln;cecm;lung;denC;crbl;blod;jeju;crtx;hypt;duod;feat;ileu;pitu;burs;chor;adip;uter;lymT;gizz;livr;isth;thyr;thym;lymB;trch;skin;pvtc;mono;hert;hard;magn/nkil;optc;mscB/pcrs;cctl	/42/3/2	NA	intracellular protein transport;vesicle tethering to Golgi	cytoplasmic vesicle;trans-Golgi network	NA	NA	intracellular protein transport;intracellular protein transport;vesicle tethering to Golgi;vesicle tethering to Golgi	Golgi apparatus;cytoplasmic vesicle;cytoplasmic vesicle;trans-Golgi network;cytoplasmic vesicle;trans-Golgi network	protein binding	male infertility	intracellular protein transport;vesicle tethering to Golgi	Golgi apparatus;cytoplasmic vesicle;trans-Golgi network		family with sequence similarity 91, member A1	MGI:1277178	1	1	1	NA	NA	NA	NA
LOC770634	FSBP	fibrinogen silencer binding protein	2	125693863	125700073	-	Ncbi	v106	protein_coding	pcg	ENSGALG00010012229	FSBP	NA	FSBP	ENSGALG00010012229	FSBP	1927	1	XM_001233121	1927	1927;1927;1927	mRNA	pcg	2	2;2;2	NCBIGALE00123312101,NCBIGALE00123312102	444,1483	444;964;1483	1	1;1;1	4285	4285;4285;4285	ortholog_one2one	ENSMUSG00000094595	Fsbp	LOC100503583	Fsbp	fibrinogen silencer binding protein	ortholog_one2one	ENSG00000265817	FSBP	LOC100861412	FSBP	fibrinogen silencer binding protein	NA	NA	NA	NA	NA	NA	NA	NA	NA	NA	NA	NA	NA	lncgSSinNest	LOC395449	RAD54B	0	lncgSSinNest	1.1.1	LOC395449	RAD54B	0	0.57	1.79276651882305e-08	0	NA	NA	NA	NA	NA	NA	NA	NA	NA	NA	NA	NA	NA	NA	NA	NA	NA	NA	NA	NA	NA	NA	NA	NA	NA	NA	NA	NA	NA	NA	NA	NA	NA	NA	NA	NA	NA	NA	NA	NA	NA	NA	NA	NA	NA	NA	NA	NA	NA	NA	rtin;pine;gizz;embr;kdny;brai;hypt;uter;coln;crtx;burs;crbl;duod;cecm;test;pitu;utri;ovry;lung;trch;lymB;feat;thyr;chor;spln;jeju;ileu;isth;mscB;skin;adip;hert;thro;pvtc;lymT;hard;denC;bmdm;magn;thym;mono;optc;blod;livr;nkil;pcrs;cctl	26.55;25.75;20.63;18.13;16.1675;15.635;14.535;14.18;13.655;13.155;12.25;11.985;10.62;9.51;9.26;9.1225;8.665;8.55;8.35;8.1;8.0425;7.7875;7.2525;6.74;6.51;6.075;5.5775;5.57;5.56;5.27;4.055;3.23;3.085;2.935;2.795;2.4825;1.93;1.51;1.485;1.46;1.05;0.93;0.915;0.91;0.27;0.22;0.11	1	47	41	0.44	0	26.55	rtin	25.75	pine	1.03	0	Standard expression	44	rtin;pine;gizz;embr;kdny;brai;hypt;uter;coln;crtx;burs;crbl;duod;cecm;test;pitu;utri;ovry;lung;trch;lymB;feat;thyr;chor;spln;jeju;ileu;isth;mscB;skin;adip;hert;thro;pvtc;lymT;hard;denC;bmdm;magn;thym;mono;optc;blod;livr	3	3.37;2;Inf	/rtin;pine;gizz;embr;kdny;brai;hypt;uter;coln;crtx;burs;crbl;duod;cecm;test;pitu;utri;ovry;lung;trch;lymB;feat;thyr;chor;spln;jeju;ileu;isth;mscB;skin;adip;hert;thro;pvtc;lymT;hard;denC;bmdm;magn;thym;mono;optc;blod;livr/nkil;pcrs/cctl	/44/2/1	NA	NA	nucleus;nucleoplasm	identical protein binding	NA		nucleus;nucleus;nucleoplasm;nucleus	protein binding;identical protein binding	increased circulating creatinine level;thrombocytopenia		nucleus;nucleoplasm	identical protein binding	fibrinogen silencer binding protein	MGI:5301008	1	1	1	1	NA	NA	NA
LOC770677	TATDN1	TatD DNase domain containing 1	2	137469331	137482936	-	Ncbi	v106	protein_coding	pcg	ENSGALG00010008716	TATDN1	NA	TATDN1	ENSGALG00010008716	TATDN1	1777	7	XM_001234015;XM_046938293;XM_004940030;XM_015283146;XM_040695964;XM_046938294;XM_040695965	1413;1041;2111;2118;908;2260;2589	908;1777;2589	mRNA;mRNA;mRNA;mRNA;mRNA;mRNA;mRNA	pcg;pcg;pcg;pcg;pcg;pcg;pcg	12;12;12;12;12;12;7	7;11;12	NCBIGALE00123401501,NCBIGALE00123401502,NCBIGALE00123401503,NCBIGALE00123401504,NCBIGALE00123401505,NCBIGALE00123401506,NCBIGALE00123401507,NCBIGALE00123401508,NCBIGALE00123401509,NCBIGALE001234015010,NCBIGALE001234015011,NCBIGALE001234015012;NCBIGALE00494003001,NCBIGALE00494003002,NCBIGALE00494003003,NCBIGALE00494003004,NCBIGALE00494003005,NCBIGALE00494003006,NCBIGALE00494003007,NCBIGALE00494003008,NCBIGALE00494003009,NCBIGALE004940030010,NCBIGALE004940030011,NCBIGALE004940030012;NCBIGALE01528314601,NCBIGALE01528314602,NCBIGALE01528314603,NCBIGALE01528314604,NCBIGALE01528314605,NCBIGALE01528314606,NCBIGALE01528314607,NCBIGALE01528314608,NCBIGALE01528314609,NCBIGALE015283146010,NCBIGALE015283146011,NCBIGALE015283146012;NCBIGALE04069596401,NCBIGALE04069596402,NCBIGALE04069596403,NCBIGALE04069596404,NCBIGALE04069596405,NCBIGALE04069596406,NCBIGALE04069596407,NCBIGALE04069596408,NCBIGALE04069596409,NCBIGALE040695964010,NCBIGALE040695964011,NCBIGALE040695964012;NCBIGALE04069596501,NCBIGALE04069596502,NCBIGALE04069596503,NCBIGALE04069596504,NCBIGALE04069596505,NCBIGALE04069596506,NCBIGALE04069596507,NCBIGALE04069596508,NCBIGALE04069596509,NCBIGALE040695965010,NCBIGALE040695965011,NCBIGALE040695965012;NCBIGALE04693829301,NCBIGALE04693829302,NCBIGALE04693829303,NCBIGALE04693829304,NCBIGALE04693829305,NCBIGALE04693829306,NCBIGALE04693829307,NCBIGALE04693829308,NCBIGALE04693829309,NCBIGALE046938293010,NCBIGALE046938293011,NCBIGALE046938293012;NCBIGALE04693829401,NCBIGALE04693829402,NCBIGALE04693829403,NCBIGALE04693829404,NCBIGALE04693829405,NCBIGALE04693829406,NCBIGALE04693829407	28,66,50,64,144,43,86,41,77,71,127,616;33,66,50,64,144,43,86,41,77,71,127,239;28,66,50,64,144,43,86,41,77,71,127,1314;28,66,50,64,144,43,86,41,77,71,134,1314;28,66,50,64,144,43,86,41,77,71,134,104;177,66,50,64,144,43,86,41,77,71,127,1314;1948,86,41,77,71,127,239	28;157;1948	11;11;11;11;11;11;6	6;10;11	221,366,1104,1293,100,2543,268,1397,652,884,3116;225,366,1104,1293,100,2543,268,1397,652,884,3116;221,366,1104,1293,100,2543,268,1397,652,884,2041;221,366,1104,1293,100,2543,268,1397,652,877,2041;221,366,1104,1293,100,2543,268,1397,652,877,3116;332,366,1104,1293,100,2543,268,1397,652,884,2041;284,268,1397,652,884,3116	100;1044;3116	ortholog_one2one	ENSMUSG00000050891	Tatdn1	LOC69694	Tatdn1	TatD DNase domain containing 1	ortholog_one2one	ENSG00000147687	TATDN1	LOC83940	TATDN1	TatD DNase domain containing 1	NA	NA	NA	NA	NA	NA	NA	NA	NA	NA	NA	NA	NA	lncgASexOvlp	LOC420338	RNF139	0	lncgASexOvlp	n.1.1	LOC420338	RNF139	0	0.46	6.15384336362018e-06	0	NA	NA	NA	NA	NA	NA	NA	NA	NA	NA	NA	NA	NA	NA	NA	NA	NA	NA	NA	NA	NA	NA	NA	NA	NA	NA	NA	NA	NA	NA	NA	NA	NA	NA	NA	NA	NA	NA	NA	NA	NA	NA	NA	NA	NA	NA	NA	NA	NA	NA	embr;brai;rtin;crtx;pine;coln;cecm;crbl;test;duod;jeju;hypt;trch;spln;ovry;ileu;chor;kdny;pitu;thro;uter;mscB;adip;utri;feat;burs;gizz;lung;nkil;isth;lymT;livr;bmdm;thyr;hert;skin;lymB;pvtc;blod;hard;magn;thym;mono;denC;optc;pcrs;cctl	50;45.5;43.42;39.995;36.54;35.905;34.345;34.1675;29.75;29.3175;28.01;27.8875;27.865;27.1825;26.64;26.1325;25.55;24.1375;24.025;22.98;22.47;22.17;21.69;21.435;19.9675;18.315;16.635;16.595;15.5;14.915;14.09;13.25;12.35;11.115;10.89;9.53;8.2725;8.13;6.54;5.4775;5.305;4.5375;2.865;2.66;1.33;0.42;0.28	1	47	45	0.3	0	50	embr	45.5	brai	1.1	0	Standard expression	44	embr;brai;rtin;crtx;pine;coln;cecm;crbl;test;duod;jeju;hypt;trch;spln;ovry;ileu;chor;kdny;pitu;thro;uter;mscB;adip;utri;feat;burs;gizz;lung;nkil;isth;lymT;livr;bmdm;thyr;hert;skin;lymB;pvtc;blod;hard;magn;thym;mono;denC	3	2;3.17;Inf	/embr;brai;rtin;crtx;pine;coln;cecm;crbl;test;duod;jeju;hypt;trch;spln;ovry;ileu;chor;kdny;pitu;thro;uter;mscB;adip;utri;feat;burs;gizz;lung;nkil;isth;lymT;livr;bmdm;thyr;hert;skin;lymB;pvtc;blod;hard;magn;thym;mono;denC/optc/pcrs;cctl	/44/1/2	NA	NA	NA	hydrolase activity, acting on ester bonds	NA	DNA metabolic process;nucleic acid phosphodiester bond hydrolysis;DNA metabolic process;nucleic acid phosphodiester bond hydrolysis	nucleus;nucleoplasm;nucleus;nucleoplasm;nucleoplasm;nucleoplasm;nucleoplasm	hydrolase activity, acting on ester bonds;metal ion binding;hydrolase activity;nuclease activity;protein binding;3'-5'-exodeoxyribonuclease activity;hydrolase activity, acting on ester bonds;hydrolase activity, acting on ester bonds;hydrolase activity, acting on ester bonds;metal ion binding;hydrolase activity;nuclease activity;protein binding;3'-5'-exodeoxyribonuclease activity;hydrolase activity, acting on ester bonds;hydrolase activity, acting on ester bonds;hydrolase activity, acting on ester bonds;hydrolase activity, acting on ester bonds;hydrolase activity, acting on ester bonds;hydrolase activity, acting on ester bonds	NA	nucleic acid phosphodiester bond hydrolysis;DNA metabolic process	nucleoplasm;nucleus	hydrolase activity, acting on ester bonds;metal ion binding;hydrolase activity;nuclease activity;3'-5'-exodeoxyribonuclease activity	TatD DNase domain containing 1	MGI:1916944	1	1	1	1	NA	NA	NA
LOC770709	CHCHD7	coiled-coil-helix-coiled-coil-helix domain containing 7	2	110983640	111016293	+	Ncbi	v106	protein_coding	pcg	ENSGALG00010003980	CHCHD7	NA	CHCHD7	ENSGALG00010003980;ENSGALG00010005820	CHCHD7	2953	18	XM_046938088;XM_046938090;XM_046938087;XM_040695987;XM_046938091;XM_040695983;XM_046938089;XM_040695984;XM_040695989;XM_040695986;XM_040695991;XM_040695981;XM_040695982;XM_040695985;XM_040695988;XM_040695992;XM_040695990;XM_040695993	2031;1586;2231;2185;1977;2131;5460;1532;1740;947;1686;1101;3786;5596;5750;2177;5696;5542	947;2953;5750	mRNA;mRNA;mRNA;mRNA;mRNA;mRNA;mRNA;mRNA;mRNA;mRNA;mRNA;mRNA;mRNA;mRNA;mRNA;mRNA;mRNA;mRNA	pcg;pcg;pcg;pcg;pcg;pcg;pcg;pcg;pcg;pcg;pcg;pcg;pcg;pcg;pcg;pcg;pcg;pcg	5;6;6;6;5;6;8;6;7;5;7;6;5;7;8;6;8;7	5;6;8	NCBIGALE04069598101,NCBIGALE04069598102,NCBIGALE04069598103,NCBIGALE04069598104,NCBIGALE04069598105;NCBIGALE04069598201,NCBIGALE04069598202,NCBIGALE04069598203,NCBIGALE04069598204,NCBIGALE04069598205,NCBIGALE04069598206;NCBIGALE04069598301,NCBIGALE04069598302,NCBIGALE04069598303,NCBIGALE04069598304,NCBIGALE04069598305,NCBIGALE04069598306;NCBIGALE04069598401,NCBIGALE04069598402,NCBIGALE04069598403,NCBIGALE04069598404,NCBIGALE04069598405,NCBIGALE04069598406;NCBIGALE04069598501,NCBIGALE04069598502,NCBIGALE04069598503,NCBIGALE04069598504,NCBIGALE04069598505;NCBIGALE04069598601,NCBIGALE04069598602,NCBIGALE04069598603,NCBIGALE04069598604,NCBIGALE04069598605,NCBIGALE04069598606;NCBIGALE04069598701,NCBIGALE04069598702,NCBIGALE04069598703,NCBIGALE04069598704,NCBIGALE04069598705,NCBIGALE04069598706,NCBIGALE04069598707,NCBIGALE04069598708;NCBIGALE04069598801,NCBIGALE04069598802,NCBIGALE04069598803,NCBIGALE04069598804,NCBIGALE04069598805,NCBIGALE04069598806;NCBIGALE04069598901,NCBIGALE04069598902,NCBIGALE04069598903,NCBIGALE04069598904,NCBIGALE04069598905,NCBIGALE04069598906,NCBIGALE04069598907;NCBIGALE04069599001,NCBIGALE04069599002,NCBIGALE04069599003,NCBIGALE04069599004,NCBIGALE04069599005;NCBIGALE04069599101,NCBIGALE04069599102,NCBIGALE04069599103,NCBIGALE04069599104,NCBIGALE04069599105,NCBIGALE04069599106,NCBIGALE04069599107;NCBIGALE04069599201,NCBIGALE04069599202,NCBIGALE04069599203,NCBIGALE04069599204,NCBIGALE04069599205,NCBIGALE04069599206;NCBIGALE04069599301,NCBIGALE04069599302,NCBIGALE04069599303,NCBIGALE04069599304,NCBIGALE04069599305;NCBIGALE04693808701,NCBIGALE04693808702,NCBIGALE04693808703,NCBIGALE04693808704,NCBIGALE04693808705,NCBIGALE04693808706,NCBIGALE04693808707;NCBIGALE04693808801,NCBIGALE04693808802,NCBIGALE04693808803,NCBIGALE04693808804,NCBIGALE04693808805,NCBIGALE04693808806,NCBIGALE04693808807,NCBIGALE04693808808;NCBIGALE04693808901,NCBIGALE04693808902,NCBIGALE04693808903,NCBIGALE04693808904,NCBIGALE04693808905,NCBIGALE04693808906;NCBIGALE04693809001,NCBIGALE04693809002,NCBIGALE04693809003,NCBIGALE04693809004,NCBIGALE04693809005,NCBIGALE04693809006,NCBIGALE04693809007,NCBIGALE04693809008;NCBIGALE04693809101,NCBIGALE04693809102,NCBIGALE04693809103,NCBIGALE04693809104,NCBIGALE04693809105,NCBIGALE04693809106,NCBIGALE04693809107	70,74,99,210,1578;70,74,99,210,220,913;70,74,99,210,220,1558;70,74,99,210,154,1578;70,74,99,210,1524;70,74,99,210,154,1524;70,74,99,210,220,96,96,4595;70,74,99,210,166,913;70,74,99,210,154,220,913;70,74,99,210,494;70,74,99,210,154,166,913;70,74,99,210,154,494;70,74,99,210,3333;70,74,99,210,220,96,4827;70,74,99,210,154,220,96,4827;70,74,99,210,166,1558;70,74,99,210,154,166,96,4827;70,74,99,210,166,96,4827	70;466;4827	4;5;5;5;4;5;7;5;6;4;6;5;4;6;7;5;7;6	4;5;7	2191,562,788,15743;2191,562,788,15743,446;2191,562,788,15743,5733;2191,562,788,8980,6610;2191,562,788,15797;2191,562,788,8980,6664;2191,562,788,15743,7321,459,137;2191,562,788,15797,446;2191,562,788,8980,6610,446;2191,562,788,11322;2191,562,788,8980,6664,446;2191,562,788,8980,2189;2191,562,788,5185;2191,562,788,15743,7321,459;2191,562,788,8980,6610,7321,459;2191,562,788,15797,5733;2191,562,788,8980,6664,7321,459;2191,562,788,15797,7321,459	137;3951;15797	ortholog_one2one	ENSMUSG00000042198	Chchd7	LOC66433	Chchd7	coiled-coil-helix-coiled-coil-helix domain containing 7	ortholog_one2one	ENSG00000170791	CHCHD7	LOC79145	CHCHD7	coiled-coil-helix-coiled-coil-helix domain containing 7	NA	NA	NA	NA	NA	NA	NA	NA	NA	NA	NA	NA	NA	lncgASexOvlp;lincDivg;lincConv	LOC421130;LOC429484;LOC421130	SDR16C5;PLAG1;SDR16C5	0;299;896	lncgASexOvlp	n.n.n	LOC421130	SDR16C5	0	0.15	0.144812403283358	0	NA	NA	NA	NA	NA	NA	NA	NA	NA	NA	NA	NA	NA	NA	NA	NA	NA	NA	NA	NA	NA	NA	NA	NA	NA	NA	NA	NA	NA	NA	NA	NA	NA	NA	NA	NA	NA	NA	NA	NA	NA	NA	NA	NA	NA	NA	NA	NA	NA	NA	blod;mscB;nkil;utri;lung;ovry;hert;rtin;thyr;chor;embr;kdny;crtx;test;pine;spln;uter;brai;coln;crbl;gizz;feat;thro;adip;burs;hypt;isth;cecm;ileu;pitu;duod;trch;livr;bmdm;jeju;skin;lymT;magn;pvtc;hard;denC;lymB;thym;optc;pcrs;mono;cctl	139.5775;121.395;78.07;77.99;55.96;39.83;28.61;28.15;27.3;26.805;24.075;23.54;21.56;21.51;21.11;20.9375;19.835;18.8225;18.185;16.92;16.765;16.05;15.55;15.2;14.29;13.9625;13.67;13.34;12.625;12.4775;12.3125;12.19;11.635;10.05;9.89;8.92;7.74;7.085;5.2825;4.0825;3.65;3.1625;3.155;1.07;0.45;0.415;0.21	1	47	44	0.47	0	139.5775	blod	121.395	mscB	1.15	0	Standard expression	43	blod;mscB;nkil;utri;lung;ovry;hert;rtin;thyr;chor;embr;kdny;crtx;test;pine;spln;uter;brai;coln;crbl;gizz;feat;thro;adip;burs;hypt;isth;cecm;ileu;pitu;duod;trch;livr;bmdm;jeju;skin;lymT;magn;pvtc;hard;denC;lymB;thym	3	2.95;2.38;Inf	/blod;mscB;nkil;utri;lung;ovry;hert;rtin;thyr;chor;embr;kdny;crtx;test;pine;spln;uter;brai;coln;crbl;gizz;feat;thro;adip;burs;hypt;isth;cecm;ileu;pitu;duod;trch;livr;bmdm;jeju;skin;lymT;magn;pvtc;hard;denC;lymB;thym/optc/pcrs;mono;cctl	/43/1/3	NA	NA	NA	NA	B-cell acute lymphoblastic leukemia;Bladder Small Cell Neuroendocrine Carcinoma;Endometrial Endometrioid Adenocarcinoma;Hepatobiliary Neoplasm;ND;Ovarian Endometrioid Adenocarcinoma with Squamous Differentiation;Parotid Gland Pleomorphic Adenoma;Salivary Gland Carcinoma ex Pleomorphic Adenoma;bile duct carcinoma;brain glioblastoma;Breast carcinoma;breast ductal adenocarcinoma;cervical squamous cell carcinoma;Clear cell renal carcinoma;colon adenocarcinoma;colon carcinoma;colorectal adenocarcinoma;diffuse large B-cell lymphoma;gastric adenocarcinoma;kidney neoplasm;lobular breast carcinoma;Lung adenocarcinoma;Lung carcinoma;ovarian mucinous adenocarcinoma;pancreatic ductal adenocarcinoma;prostate adenocarcinoma;prostate carcinoma;rectal adenocarcinoma;skin carcinoma;squamous cell lung carcinoma	mitochondrial respiratory chain complex assembly;mitochondrial respiratory chain complex assembly;mitochondrial respiratory chain complex assembly;mitochondrial respiratory chain complex assembly;mitochondrial respiratory chain complex assembly;mitochondrial respiratory chain complex assembly;mitochondrial respiratory chain complex assembly	mitochondrion;mitochondrial intermembrane space;mitochondrion;mitochondrion;mitochondrial intermembrane space;mitochondrion;mitochondrion;mitochondrial intermembrane space;mitochondrion;mitochondrion;mitochondrial intermembrane space;mitochondrion;mitochondrion;mitochondrial intermembrane space;mitochondrion;mitochondrion;mitochondrial intermembrane space;mitochondrion;mitochondrion;mitochondrial intermembrane space;mitochondrion		abnormal lung morphology;abnormal skin morphology;atrophy;dysplasia;enlarged lymph nodes;hydropic degeneration;hyperplasia	mitochondrial respiratory chain complex assembly	mitochondrion;mitochondrial intermembrane space		coiled-coil-helix-coiled-coil-helix domain containing 7	MGI:1913683	1	2	1	NA	1	1	NA
LOC770776	FAM84B	family with sequence similarity 84 member B	2	138277514	138285603	-	Ncbi	v106	protein_coding	pcg	ENSGALG00010008405	LRATD2	NA	FAM84B	ENSGALG00010008405	LRATD2	6365	4	XM_040695859;XM_015283142;XM_004940033;XM_015283143	6604;6273;6417;6167	6167;6365;6604	mRNA;mRNA;mRNA;mRNA	pcg;pcg;pcg;pcg	2;2;2;2	2;2;2	NCBIGALE00494003301,NCBIGALE00494003302;NCBIGALE01528314201,NCBIGALE01528314202;NCBIGALE01528314301,NCBIGALE01528314302;NCBIGALE04069585901,NCBIGALE04069585902	456,6148;125,6148;269,6148;19,6148	19;3183;6148	1;1;1;1	1;1;1	409;740;147;1924	147;805;1924	ortholog_one2one	ENSMUSG00000072568	Lratd2	LOC399603	Lratd2	LRAT domain containing 1	ortholog_one2one	ENSG00000168672	LRATD2	LOC157638	LRATD2	LRAT domain containing 2	NA	NA	NA	NA	NA	NA	NA	NA	NA	NA	NA	NA	NA	NA	NA	NA	NA	NA	NA	NA	NA	NA	NA	NA	NA	NA	NA	NA	NA	NA	NA	NA	NA	NA	NA	NA	NA	NA	NA	NA	NA	NA	NA	NA	NA	NA	NA	NA	NA	NA	NA	NA	NA	NA	NA	NA	NA	NA	NA	NA	NA	NA	NA	NA	NA	NA	NA	NA	NA	NA	NA	NA	NA	NA	NA	lung;rtin;coln;cecm;adip;duod;jeju;uter;pine;chor;ileu;ovry;isth;utri;kdny;thyr;test;brai;pvtc;crbl;magn;spln;trch;hypt;pitu;crtx;embr;feat;hert;hard;gizz;livr;burs;nkil;mscB;skin;optc;thym;pcrs;cctl;bmdm;denC;lymB;lymT;blod;mono;thro	46.105;35.385;32.18;27.52;27.415;27.37;25.3675;25.27;22.17;21.095;19.0925;18.04;14.095;12.195;9.9825;8.93;8.195;6.5475;6.4125;5.7575;5.22;5.02;4.955;4.5725;4.49;4.39;4.38;3.2475;3.16;2.99;2.735;2.66;2.5925;1.07;1.04;0.79;0.76;0.545;0.39;0.22;0.155;0.08;0.05;0.01;0.005;0;0	1	41	35	0.56	0	46.105	lung	35.385	rtin	1.3	2	Standard expression	33	lung;rtin;coln;cecm;adip;duod;jeju;uter;pine;chor;ileu;ovry;isth;utri;kdny;thyr;test;brai;pvtc;crbl;magn;spln;trch;hypt;pitu;crtx;embr;feat;hert;hard;gizz;livr;burs	4	2.42;5;2;Inf	/lung;rtin;coln;cecm;adip;duod;jeju;uter;pine;chor;ileu;ovry;isth;utri;kdny;thyr;test;brai;pvtc;crbl;magn;spln;trch;hypt;pitu;crtx;embr;feat;hert;hard;gizz;livr;burs/nkil;mscB;skin;optc;thym;pcrs;cctl;bmdm;denC;lymB/lymT/blod	/33/10/1/1	NA	NA	cytoplasm;plasma membrane	NA	NA		cytoplasm;plasma membrane;cytoplasm;plasma membrane	protein binding;protein binding	decreased eosinophil cell number;decreased respiratory quotient;increased B-2 B cell number;increased circulating total protein level		cytoplasm;plasma membrane		LRAT domain containing 1	MGI:3026924	1	1	NA	1	NA	NA	NA
LOC770839	LOC770839	SUN domain-containing protein 3-like	2	81416217	81421729	-	Ncbi	v106	protein_coding	pcg	NA	NA	NA	NA	ENSGALG00010007802	NA	2044	1	XM_015282311	2044	2044;2044;2044	mRNA	pcg	9	9;9;9	NCBIGALE01528231101,NCBIGALE01528231102,NCBIGALE01528231103,NCBIGALE01528231104,NCBIGALE01528231105,NCBIGALE01528231106,NCBIGALE01528231107,NCBIGALE01528231108,NCBIGALE01528231109	1109,62,61,157,85,113,171,93,193	61;227;1109	8	8;8;8	119,159,372,1030,472,297,357,671	119;435;1030	NA	NA	NA	NA	NA	NA	NA	NA	NA	NA	NA	NA	NA	NA	NA	NA	NA	NA	NA	NA	NA	NA	NA	NA	NA	lincSSdw	LOC107055873	LOC107055873	3345	lincSSdw	1.1.1	LOC107055873	LOC107055873	3345	0.31	0.0304904826800325	0	NA	NA	NA	NA	NA	NA	NA	NA	NA	NA	NA	NA	NA	NA	NA	NA	NA	NA	NA	NA	NA	NA	NA	NA	NA	NA	NA	NA	NA	NA	NA	NA	NA	NA	NA	NA	NA	NA	NA	NA	NA	NA	NA	NA	NA	NA	NA	NA	NA	NA	test;thym;pcrs;thyr;spln;cctl;lung;mscB;hypt;pvtc;adip;blod;bmdm;brai;burs;cecm;chor;coln;crbl;crtx;denC;duod;embr;feat;gizz;hard;hert;ileu;isth;jeju;kdny;livr;lymB;lymT;magn;mono;nkil;optc;ovry;pine;pitu;rtin;skin;thro;trch;uter;utri	1.85;0.035;0.03;0.015;0.0125;0.01;0.01;0.01;0.005;0.005;0;0;0;0;0;0;0;0;0;0;0;0;0;0;0;0;0;0;0;0;0;0;0;0;0;0;0;0;0;0;0;0;0;0;0;0;0	1	1	1	1	1	1.85	test	0.035	thym	52.86	37	Standard expression	1	test	4	52.86;2;2;Inf	/test/thym;pcrs/thyr;spln;cctl;lung;mscB/hypt;pvtc	/1/2/5/2	NA	nuclear envelope organization	integral component of nuclear inner membrane;meiotic nuclear membrane microtubule tethering complex;membrane;nuclear envelope	protein-membrane adaptor activity	NA	NA	NA	NA	NA	NA	NA	NA	NA	NA	1	1	1	NA	NA	NA	NA
LOC770893	LAPTM4B	lysosomal protein transmembrane 4 beta	2	126914798	126976911	+	Ncbi	v106	protein_coding	pcg	ENSGALG00010011556	LAPTM4B	NA	LAPTM4B	ENSGALG00010011556	LAPTM4B	2833	1	XM_001233338	2833	2833;2833;2833	mRNA	pcg	7	7;7;7	NCBIGALE00123333801,NCBIGALE00123333802,NCBIGALE00123333803,NCBIGALE00123333804,NCBIGALE00123333805,NCBIGALE00123333806,NCBIGALE00123333807	340,112,74,123,99,96,1989	74;405;1989	6	6;6;6	13932,7581,623,9813,8456,18882	623;9881;18882	ortholog_one2one	ENSMUSG00000022257	Laptm4b	LOC114128	Laptm4b	lysosomal-associated protein transmembrane 4B	ortholog_one2one	ENSG00000104341	LAPTM4B	LOC55353	LAPTM4B	lysosomal protein transmembrane 4 beta	NA	NA	NA	NA	NA	NA	NA	NA	NA	NA	NA	NA	NA	lincSSup	LOC426584	MATN2	9017	lincSSup	1.1.1	LOC426584	MATN2	9017	0.36	0.000373283364339467	0	NA	NA	NA	NA	NA	NA	NA	NA	NA	NA	NA	NA	NA	NA	NA	NA	NA	NA	NA	NA	NA	NA	NA	NA	NA	NA	NA	NA	NA	NA	NA	NA	NA	NA	NA	NA	NA	NA	NA	NA	NA	NA	NA	NA	NA	NA	NA	NA	NA	NA	rtin;trch;uter;brai;crtx;crbl;hypt;pine;embr;ovry;spln;isth;coln;adip;ileu;duod;burs;magn;gizz;cecm;jeju;lung;pitu;feat;skin;optc;hard;livr;test;pvtc;thyr;mscB;thro;denC;kdny;chor;hert;thym;pcrs;lymB;utri;nkil;lymT;cctl;bmdm;blod;mono	213.095;119.095;66.61;61.56;53.885;45.77;43.4075;30.5;29.455;24.81;21.1525;15.945;9.315;8.235;7.4725;7.0075;5.0275;4.99;4.78;4.735;4.49;3.48;3.4575;2.69;2.64;2.29;2.28;2.28;1.72;1.68;1.45;1.115;1.075;0.835;0.6175;0.44;0.41;0.3975;0.27;0.2025;0.15;0.13;0.11;0.09;0.07;0.0325;0.01	1	43	33	0.7	0	213.095	rtin	119.095	trch	1.79	0	Standard expression	45	rtin;trch;uter;brai;crtx;crbl;hypt;pine;embr;ovry;spln;isth;coln;adip;ileu;duod;burs;magn;gizz;cecm;jeju;lung;pitu;feat;skin;optc;hard;livr;test;pvtc;thyr;mscB;thro;denC;kdny;chor;hert;thym;pcrs;lymB;utri;nkil;lymT;cctl;bmdm	3	2.15;3.25;Inf	/rtin;trch;uter;brai;crtx;crbl;hypt;pine;embr;ovry;spln;isth;coln;adip;ileu;duod;burs;magn;gizz;cecm;jeju;lung;pitu;feat;skin;optc;hard;livr;test;pvtc;thyr;mscB;thro;denC;kdny;chor;hert;thym;pcrs;lymB;utri;nkil;lymT;cctl;bmdm/blod/mono	/45/1/1	NA	endosome organization;negative regulation of transforming growth factor beta1 production;endosome transport via multivesicular body sorting pathway;regulation of lysosomal membrane permeability;negative regulation of lysosomal protein catabolic process;regulation of lysosome organization	integral component of membrane;plasma membrane;endosome;cell projection;lysosome;lysosomal membrane;late endosome membrane;early endosome;multivesicular body membrane;multivesicular body, internal vesicle;membrane;cellular anatomical entity;endosome membrane;endomembrane system	ubiquitin protein ligase binding;ceramide binding;kinase binding;phosphatidylinositol bisphosphate binding	NA	endosome organization;negative regulation of lysosomal protein catabolic process;endosome transport via multivesicular body sorting pathway;negative regulation of transforming growth factor beta1 production;regulation of lysosomal membrane permeability;regulation of lysosome organization;endosome organization;negative regulation of lysosomal protein catabolic process;endosome transport via multivesicular body sorting pathway;negative regulation of transforming growth factor beta1 production;regulation of lysosomal membrane permeability;regulation of lysosome organization;endosome organization;negative regulation of lysosomal protein catabolic process;endosome transport via multivesicular body sorting pathway;negative regulation of transforming growth factor beta1 production;regulation of lysosomal membrane permeability;regulation of lysosome organization	integral component of membrane;plasma membrane;plasma membrane;membrane;cellular anatomical entity;lysosomal membrane;lysosomal membrane;early endosome;cell projection;cell projection;endosome;endosome;endomembrane system;endosome membrane;lysosome;lysosome;late endosome membrane;late endosome membrane;multivesicular body membrane;multivesicular body membrane;lysosomal membrane;multivesicular body, internal vesicle;integral component of membrane;plasma membrane;plasma membrane;membrane;cellular anatomical entity;lysosomal membrane;lysosomal membrane;early endosome;cell projection;cell projection;endosome;endosome;endomembrane system;endosome membrane;lysosome;lysosome;late endosome membrane;late endosome membrane;multivesicular body membrane;multivesicular body membrane;lysosomal membrane;multivesicular body, internal vesicle;integral component of membrane;membrane;integral component of membrane;plasma membrane;plasma membrane;membrane;cellular anatomical entity;lysosomal membrane;lysosomal membrane;early endosome;cell projection;cell projection;endosome;endosome;endomembrane system;endosome membrane;lysosome;lysosome;late endosome membrane;late endosome membrane;multivesicular body membrane;multivesicular body membrane;lysosomal membrane;multivesicular body, internal vesicle	ubiquitin protein ligase binding;protein binding;kinase binding;phosphatidylinositol bisphosphate binding;ceramide binding;ubiquitin protein ligase binding;protein binding;kinase binding;phosphatidylinositol bisphosphate binding;ceramide binding;ubiquitin protein ligase binding;protein binding;kinase binding;phosphatidylinositol bisphosphate binding;ceramide binding	abnormal craniofacial morphology;abnormal embryo size;abnormal eye morphology;abnormal hindbrain morphology;abnormal midbrain morphology;abnormal neural tube closure;decreased prepulse inhibition;edema;increased startle reflex;preweaning lethality complete penetrance;preweaning lethality incomplete penetrance;abnormal lysosome morphology;impaired autophagy;increased myocardial infarct size	endosome organization;endosome transport via multivesicular body sorting pathway;negative regulation of transforming growth factor beta1 production;regulation of lysosomal membrane permeability;negative regulation of lysosomal protein catabolic process;regulation of lysosome organization	integral component of membrane;membrane;plasma membrane;cellular anatomical entity;cell projection;lysosome;endosome;early endosome;endomembrane system;lysosomal membrane;endosome membrane;late endosome membrane;multivesicular body membrane;multivesicular body, internal vesicle	kinase binding;ubiquitin protein ligase binding;ceramide binding;phosphatidylinositol bisphosphate binding	lysosomal-associated protein transmembrane 4B	MGI:1890494	1	1	1	1	NA	NA	NA
LOC771074	TTPA	alpha tocopherol transfer protein	2	113507097	113522508	-	Ncbi	v106	protein_coding	pcg	ENSGALG00010003074	TTPA	NA	TTPA	ENSGALG00010003074	TTPA	3420	1	XM_001234375	3420	3420;3420;3420	mRNA	pcg	5	5;5;5	NCBIGALE00123437501,NCBIGALE00123437502,NCBIGALE00123437503,NCBIGALE00123437504,NCBIGALE00123437505	187,154,194,111,2774	111;684;2774	4	4;4;4	7371,1283,2425,917	917;2999;7371	ortholog_one2one	ENSMUSG00000073988	Ttpa	LOC50500	Ttpa	tocopherol (alpha) transfer protein	ortholog_one2one	ENSG00000137561	TTPA	LOC7274	TTPA	alpha tocopherol transfer protein	NA	NA	NA	NA	NA	NA	NA	NA	NA	NA	NA	NA	NA	lincSSup	LOC421144	GGH	646	lincSSup	1.1.1	LOC421144	GGH	646	0.28	0.00486913946282563	0	NA	NA	NA	NA	NA	NA	NA	NA	NA	NA	NA	NA	NA	NA	NA	NA	NA	NA	NA	NA	NA	NA	NA	NA	NA	NA	NA	NA	NA	NA	NA	NA	NA	NA	NA	NA	NA	NA	NA	NA	NA	NA	NA	NA	NA	NA	NA	NA	NA	NA	livr;kdny;adip;hypt;lung;uter;crtx;ileu;rtin;coln;pitu;thyr;trch;duod;isth;chor;cecm;utri;crbl;ovry;jeju;brai;test;gizz;pine;feat;nkil;skin;burs;embr;pvtc;hard;hert;denC;magn;spln;thym;optc;mscB;thro;pcrs;bmdm;cctl;lymB;blod;mono;lymT	95.25;24.495;10.255;10.17;8.73;8.72;8.59;8.1375;7.17;7.165;6.9075;6.595;6.52;6.115;4.9;4.63;3.975;3.845;3.5625;3.555;3.5225;2.265;2.16;1.49;1.1;0.915;0.83;0.71;0.695;0.695;0.68;0.55;0.45;0.335;0.27;0.255;0.2525;0.23;0.165;0.09;0.08;0.05;0.05;0.045;0.0375;0.02;0	1	39	25	0.76	0	95.25	livr	24.495	kdny	3.89	1	Standard expression	1	livr	3	3.89;2.39;Inf	/livr/kdny/adip;hypt;lung;uter;crtx;ileu;rtin;coln;pitu;thyr;trch;duod;isth;chor;cecm;utri;crbl;ovry;jeju;brai;test;gizz;pine;feat;nkil;skin;burs;embr;pvtc;hard;hert;denC;magn;spln;thym;optc;mscB;thro;pcrs;bmdm;cctl;lymB;blod;mono	/1/1/44	NA	embryonic placenta development;placenta development;response to toxic substance;vitamin E metabolic process;vitamin transport;negative regulation of establishment of blood-brain barrier;intermembrane lipid transfer;positive regulation of amyloid-beta clearance	NA	lipid transfer activity;phosphatidylinositol-4,5-bisphosphate binding;phosphatidylinositol-3,4-bisphosphate binding;vitamin E binding	Ataxia with vitamin E deficiency;Vitamin E familial isolated deficiency of	vitamin transport;intermembrane lipid transfer;lipid metabolic process;vitamin transport;placenta development;embryonic placenta development;response to toxic substance;vitamin E metabolic process;vitamin E metabolic process;vitamin transport;negative regulation of establishment of blood-brain barrier;intermembrane lipid transfer;positive regulation of amyloid-beta clearance	cytoplasm;cytosol;late endosome	protein binding;lipid binding;phosphatidylinositol-4,5-bisphosphate binding;phosphatidylinositol-3,4-bisphosphate binding;vitamin E binding;phosphatidylinositol bisphosphate binding;vitamin E binding;phosphatidylinositol-4,5-bisphosphate binding;vitamin E binding;vitamin E binding;phosphatidylinositol-3,4-bisphosphate binding;lipid transfer activity;lipid transfer activity	abnormal eye electrophysiology;abnormal lipid homeostasis;abnormal somatosensory cortex physiology;abnormal spinal cord ventral horn morphology;abnormal vitamin E level;ataxia;decreased trophoblast giant cell number;disorganized retina layers;dystonia;female infertility;head shaking;impaired coordination;increased variability of skeletal muscle fiber size;neurodegeneration;paresis;placental labyrinth hypoplasia;retina degeneration;skeletal muscle fiber atrophy;tremors	embryonic placenta development;negative regulation of cell death;response to pH;intracellular pH reduction;intermembrane lipid transfer;placenta development;vitamin transport;positive regulation of amyloid-beta clearance;response to toxic substance;response to nutrient;developmental process;vitamin E metabolic process;negative regulation of establishment of blood-brain barrier	cytosol;cytoplasm;late endosome	lipid binding;phosphatidylinositol-4,5-bisphosphate binding;phosphatidylinositol-3,4-bisphosphate binding;lipid transfer activity;vitamin E binding;vitamin binding;phosphatidylinositol bisphosphate binding	tocopherol (alpha) transfer protein	MGI:1354168	1	1	1	NA	NA	NA	NA
LOC771075	TRIQK	triple QxxK/R motif containing	2	125085507	125147693	-	Ncbi	v106	protein_coding	pcg	ENSGALG00010010989	TRIQK	NA	TRIQK	ENSGALG00010010989	TRIQK	3914	3	XR_005857510;XM_046937893;XM_040695813	4667;3731;3345	3345;3914;4667	transcript;mRNA;mRNA	mis;pcg;pcg	4;6;5	4;5;6	NCBIGALE04069581301,NCBIGALE04069581302,NCBIGALE04069581303,NCBIGALE04069581304;NCBIGALE04693789301,NCBIGALE04693789302,NCBIGALE04693789303,NCBIGALE04693789304,NCBIGALE04693789305,NCBIGALE04693789306;NCBIGALE00585751001,NCBIGALE00585751002,NCBIGALE00585751003,NCBIGALE00585751004,NCBIGALE00585751005	1500,81,86,3000;403,52,109,81,86,3000;63,81,86,115,3000	52;783;3000	3;5;4	3;4;5	13806,33598,10098;1046,1032,12666,33598,10098;15264,33598,6555,3429	1032;14566;33598	ortholog_one2one	ENSMUSG00000055963	Triqk	LOC208820	Triqk	triple QxxK/R motif containing	ortholog_one2one	ENSG00000205133	TRIQK	LOC286144	TRIQK	triple QxxK/R motif containing	NA	NA	NA	NA	NA	NA	NA	NA	NA	NA	NA	NA	NA	lincSSup	DAVISGALG000018637	DAVISGALG000018637	2962	lincSSup	n.1.1	DAVISGALG000018637	DAVISGALG000018637	2962	-0.02	0.836720440065134	0	NA	NA	NA	NA	NA	NA	NA	NA	NA	NA	NA	NA	NA	NA	NA	NA	NA	NA	NA	NA	NA	NA	NA	NA	NA	NA	NA	NA	NA	NA	NA	NA	NA	NA	NA	NA	NA	NA	NA	NA	NA	NA	NA	NA	NA	NA	NA	NA	NA	NA	embr;chor;brai;test;rtin;coln;pitu;cecm;pine;crbl;adip;jeju;duod;hypt;trch;crtx;gizz;ileu;lung;feat;ovry;kdny;spln;isth;burs;bmdm;utri;uter;blod;thyr;denC;pvtc;livr;hard;magn;skin;thro;hert;optc;mono;lymB;thym;nkil;mscB;pcrs;cctl;lymT	10.755;10.295;9.5625;8.34;7.225;6.13;6.0825;6.03;5.575;5.195;4.91;4.715;4.3475;4.19;4;3.63;3.51;3.46;3.01;2.995;2.59;2.3425;2.0525;1.83;1.6925;1.645;1.635;1.565;1.3075;1.29;1.105;1.05;0.885;0.8075;0.79;0.71;0.615;0.47;0.39;0.355;0.3425;0.3225;0.29;0.22;0.11;0.06;0.01	1	45	32	0.55	0	10.755	embr	10.295	chor	1.04	0	Standard expression	44	embr;chor;brai;test;rtin;coln;pitu;cecm;pine;crbl;adip;jeju;duod;hypt;trch;crtx;gizz;ileu;lung;feat;ovry;kdny;spln;isth;burs;bmdm;utri;uter;blod;thyr;denC;pvtc;livr;hard;magn;skin;thro;hert;optc;mono;lymB;thym;nkil;mscB	3	2;6;Inf	/embr;chor;brai;test;rtin;coln;pitu;cecm;pine;crbl;adip;jeju;duod;hypt;trch;crtx;gizz;ileu;lung;feat;ovry;kdny;spln;isth;burs;bmdm;utri;uter;blod;thyr;denC;pvtc;livr;hard;magn;skin;thro;hert;optc;mono;lymB;thym;nkil;mscB/pcrs;cctl/lymT	/44/2/1	NA	NA	endoplasmic reticulum membrane	NA	NA		endoplasmic reticulum membrane;membrane;endoplasmic reticulum;endoplasmic reticulum membrane;membrane;endoplasmic reticulum;endoplasmic reticulum membrane;membrane;endoplasmic reticulum;endoplasmic reticulum membrane;membrane;endoplasmic reticulum;endoplasmic reticulum membrane;membrane;endoplasmic reticulum;endoplasmic reticulum membrane;membrane;endoplasmic reticulum;endoplasmic reticulum membrane;membrane;endoplasmic reticulum;endoplasmic reticulum membrane;membrane;endoplasmic reticulum;endoplasmic reticulum membrane;membrane;endoplasmic reticulum;endoplasmic reticulum membrane;membrane;endoplasmic reticulum;endoplasmic reticulum membrane;membrane;endoplasmic reticulum;endoplasmic reticulum membrane;membrane;endoplasmic reticulum;endoplasmic reticulum membrane;membrane;endoplasmic reticulum;endoplasmic reticulum membrane;membrane;endoplasmic reticulum;endoplasmic reticulum membrane;membrane;endoplasmic reticulum		NA		endoplasmic reticulum membrane;membrane;endoplasmic reticulum		triple QxxK/R motif containing	MGI:3650048	1	1	1	NA	2	NA	NA
LOC771221	RNF182	ring finger protein 182	2	60368967	60398438	-	Ncbi	v106	protein_coding	pcg	ENSGALG00010007855	RNF182	NA	RNF182	ENSGALG00010007855	RNF182	5921	6	XM_040695834;XM_004939637;XM_046927620;XM_004939636;XM_040695833;XM_040695832	5899;5818;6030;5963;6037;5778	5778;5921;6037	mRNA;mRNA;mRNA;mRNA;mRNA;mRNA	pcg;pcg;pcg;pcg;pcg;pcg	3;2;5;4;2;4	2;3;5	NCBIGALE00493963601,NCBIGALE00493963602,NCBIGALE00493963603;NCBIGALE00493963701,NCBIGALE00493963702;NCBIGALE04069583201,NCBIGALE04069583202,NCBIGALE04069583203,NCBIGALE04069583204,NCBIGALE04069583205;NCBIGALE04069583301,NCBIGALE04069583302,NCBIGALE04069583303,NCBIGALE04069583304;NCBIGALE04069583401,NCBIGALE04069583402;NCBIGALE04692762001,NCBIGALE04692762002,NCBIGALE04692762003,NCBIGALE04692762004	111,81,5707;111,5707;111,67,64,81,5707;111,64,81,5707;330,5707;111,81,85,5501	64;1776;5707	2;1;4;3;1;3	1;2;4	19358,2758;22196;438,15592,3199,2758;16096,3199,2758;23436;19358,2758,122	122;9573;23436	ortholog_one2one	ENSMUSG00000044164	Rnf182	LOC328234	Rnf182	ring finger protein 182	ortholog_one2one	ENSG00000180537	RNF182	LOC221687	RNF182	ring finger protein 182	NA	NA	NA	NA	NA	NA	NA	NA	NA	NA	NA	NA	NA	NA	NA	NA	NA	NA	NA	NA	NA	NA	NA	NA	NA	NA	NA	NA	NA	NA	NA	NA	NA	NA	NA	NA	NA	NA	NA	NA	NA	NA	NA	NA	NA	NA	NA	NA	NA	NA	NA	NA	NA	NA	NA	NA	NA	NA	NA	NA	NA	NA	NA	NA	NA	NA	NA	NA	NA	NA	NA	NA	NA	NA	NA	embr;pine;brai;hypt;crbl;crtx;trch;test;pitu;utri;uter;isth;ovry;rtin;thro;optc;coln;magn;cecm;kdny;lung;duod;ileu;pcrs;pvtc;skin;chor;lymB;adip;thyr;denC;jeju;blod;spln;bmdm;feat;gizz;thym;burs;hard;cctl;mono;hert;livr;lymT;mscB;nkil	15.945;10.865;6.4775;5.2675;4.19;3.655;3.065;2.755;2.2875;2.28;1.23;0.73;0.46;0.44;0.295;0.23;0.205;0.18;0.11;0.09;0.09;0.075;0.0725;0.06;0.055;0.05;0.045;0.045;0.04;0.0375;0.035;0.035;0.0325;0.0325;0.03;0.0275;0.02;0.02;0.0175;0.015;0.01;0.01;0;0;0;0;0	1	19	11	0.86	0	15.945	embr	10.865	pine	1.47	5	Standard expression	42	embr;pine;brai;hypt;crbl;crtx;trch;test;pitu;utri;uter;isth;ovry;rtin;thro;optc;coln;magn;cecm;kdny;lung;duod;ileu;pcrs;pvtc;skin;chor;lymB;adip;thyr;denC;jeju;blod;spln;bmdm;feat;gizz;thym;burs;hard;cctl;mono	1	Inf	/embr;pine;brai;hypt;crbl;crtx;trch;test;pitu;utri;uter;isth;ovry;rtin;thro;optc;coln;magn;cecm;kdny;lung;duod;ileu;pcrs;pvtc;skin;chor;lymB;adip;thyr;denC;jeju;blod;spln;bmdm;feat;gizz;thym;burs;hard;cctl;mono	/42	NA	protein ubiquitination	membrane;cytoplasm	metal ion binding;transferase activity;ubiquitin-protein transferase activity	NA	protein ubiquitination;protein ubiquitination;protein ubiquitination;protein ubiquitination;protein ubiquitination;protein ubiquitination;protein ubiquitination;protein ubiquitination;protein ubiquitination;protein ubiquitination;protein ubiquitination;protein ubiquitination;protein ubiquitination;protein ubiquitination;protein ubiquitination	cytoplasm;membrane;cytoplasm;cytoplasm;membrane;cytoplasm;cytoplasm;membrane;cytoplasm;membrane;cytoplasm;cytoplasm;membrane;cytoplasm;cytoplasm;cytoplasm;membrane;cytoplasm;cytoplasm;cytoplasm;membrane;cytoplasm	metal ion binding;transferase activity;metal ion binding;transferase activity;protein binding;ubiquitin-protein transferase activity;ubiquitin-protein transferase activity;metal ion binding;transferase activity;metal ion binding;transferase activity;metal ion binding;transferase activity;protein binding;ubiquitin-protein transferase activity;ubiquitin-protein transferase activity;metal ion binding;transferase activity;protein binding;ubiquitin-protein transferase activity;ubiquitin-protein transferase activity;metal ion binding;transferase activity;protein binding;ubiquitin-protein transferase activity;ubiquitin-protein transferase activity	NA	protein ubiquitination	cytoplasm;membrane	transferase activity;metal ion binding;ubiquitin-protein transferase activity	ring finger protein 182	MGI:3045355	1	1	1	NA	NA	1	NA
LOC771284	MKX	mohawk homeobox	2	15598167	15641419	+	Ncbi	v106	protein_coding	pcg	ENSGALG00010005497	MKX	NA	MKX	ENSGALG00010005497	MKX	3659	3	XM_015282064;XM_040695886;XM_046937862	3662;3657;3657	3657;3659;3662	mRNA;mRNA;mRNA	pcg;pcg;pcg	7;7;7	7;7;7	NCBIGALE01528206401,NCBIGALE01528206402,NCBIGALE01528206403,NCBIGALE01528206404,NCBIGALE01528206405,NCBIGALE01528206406,NCBIGALE01528206407;NCBIGALE04069588601,NCBIGALE04069588602,NCBIGALE04069588603,NCBIGALE04069588604,NCBIGALE04069588605,NCBIGALE04069588606,NCBIGALE04069588607;NCBIGALE04693786201,NCBIGALE04693786202,NCBIGALE04693786203,NCBIGALE04693786204,NCBIGALE04693786205,NCBIGALE04693786206,NCBIGALE04693786207	67,251,160,154,336,34,2660;67,251,160,154,336,34,2655;67,246,160,154,336,34,2660	34;523;2660	6;6;6	6;6;6	133,1383,5452,1212,30963,454;133,1383,5452,1212,30963,459;138,1383,5452,1212,30963,454	133;6600;30963	ortholog_one2one	ENSMUSG00000061013	Mkx	LOC210719	Mkx	mohawk homeobox	ortholog_one2one	ENSG00000150051	MKX	LOC283078	MKX	mohawk homeobox	NA	NA	NA	NA	NA	NA	NA	NA	NA	NA	NA	NA	NA	NA	NA	NA	NA	NA	NA	NA	NA	NA	NA	NA	NA	NA	NA	NA	NA	NA	NA	NA	NA	NA	NA	NA	NA	NA	NA	NA	NA	NA	NA	NA	NA	NA	NA	NA	NA	NA	NA	NA	NA	NA	NA	NA	NA	NA	NA	NA	NA	NA	NA	NA	NA	NA	NA	NA	NA	NA	NA	NA	NA	NA	NA	embr;brai;pine;pitu;isth;ovry;utri;gizz;hypt;crbl;coln;crtx;adip;magn;spln;ileu;cecm;rtin;duod;jeju;test;uter;hert;feat;pvtc;skin;trch;optc;thyr;kdny;mscB;hard;lung;bmdm;pcrs;livr;chor;burs;thro;cctl;thym;blod;denC;lymB;lymT;mono;nkil	14.615;13.8625;11.03;8.62;8.055;6.095;6.01;5.935;5.6925;5.595;4.775;3.69;2.815;2.09;1.1875;1.165;0.945;0.905;0.595;0.475;0.47;0.44;0.4;0.39;0.3875;0.38;0.295;0.29;0.215;0.2025;0.175;0.14;0.085;0.06;0.06;0.055;0.05;0.025;0.025;0.02;0.0125;0;0;0;0;0;0	1	32	16	0.74	0	14.615	embr	13.8625	brai	1.05	6	Standard expression	37	embr;brai;pine;pitu;isth;ovry;utri;gizz;hypt;crbl;coln;crtx;adip;magn;spln;ileu;cecm;rtin;duod;jeju;test;uter;hert;feat;pvtc;skin;trch;optc;thyr;kdny;mscB;hard;lung;bmdm;pcrs;livr;chor	2	2;Inf	/embr;brai;pine;pitu;isth;ovry;utri;gizz;hypt;crbl;coln;crtx;adip;magn;spln;ileu;cecm;rtin;duod;jeju;test;uter;hert;feat;pvtc;skin;trch;optc;thyr;kdny;mscB;hard;lung;bmdm;pcrs;livr;chor/burs;thro;cctl;thym	/37/4	NA	regulation of DNA-templated transcription	NA	DNA binding	NA	regulation of DNA-templated transcription;regulation of transcription by RNA polymerase II;cell development;muscle organ development;muscle organ development;regulation of DNA-templated transcription;regulation of transcription by RNA polymerase II;regulation of DNA-templated transcription;regulation of transcription by RNA polymerase II;cell development;muscle organ development;muscle organ development	nucleus;nucleus;chromatin;nucleus;nucleus;nucleus;chromatin	DNA binding;DNA-binding transcription factor activity, RNA polymerase II-specific;DNA-binding transcription factor activity, RNA polymerase II-specific;RNA polymerase II cis-regulatory region sequence-specific DNA binding;DNA-binding transcription factor activity, RNA polymerase II-specific;DNA binding;DNA-binding transcription factor activity, RNA polymerase II-specific;DNA binding;DNA-binding transcription factor activity, RNA polymerase II-specific;DNA-binding transcription factor activity, RNA polymerase II-specific;RNA polymerase II cis-regulatory region sequence-specific DNA binding;DNA-binding transcription factor activity, RNA polymerase II-specific	abnormal tendon morphology;abnormal tendon sheath morphology;wavy tail	regulation of DNA-templated transcription;regulation of transcription by RNA polymerase II;negative regulation of ossification;negative regulation of chondrocyte differentiation;tendon cell differentiation;intratendonous ossification;negative regulation of fat cell differentiation;cellular response to mechanical stimulus	nucleus	DNA binding;DNA-binding transcription factor activity, RNA polymerase II-specific	mohawk homeobox	MGI:2687286	1	1	1	NA	NA	NA	NA
LOC771369	FAM8A1	family with sequence similarity 8 member A1	2	61761877	61769030	+	Ncbi	v106	protein_coding	pcg	ENSGALG00010011184	FAM8A1	NA	FAM8A1	ENSGALG00010011184	FAM8A1	2048	1	NM_001389508	2048	2048;2048;2048	mRNA	pcg	5	5;5;5	NCBIGALE00138950801,NCBIGALE00138950802,NCBIGALE00138950803,NCBIGALE00138950804,NCBIGALE00138950805	558,121,124,140,1105	121;410;1105	4	4;4;4	2509,2119,215,267	215;1278;2509	ortholog_one2one	ENSMUSG00000069237	Fam8a1	LOC97863	Fam8a1	family with sequence similarity 8, member A1	ortholog_one2one	ENSG00000137414	FAM8A1	LOC51439	FAM8A1	family with sequence similarity 8 member A1	NA	NA	NA	NA	NA	NA	NA	NA	NA	NA	NA	NA	NA	lincSSdw	LOC420847	CAP2	3018	lincSSdw	1.1.1	LOC420847	CAP2	3018	0.44	1.16701287220617e-05	0	NA	NA	NA	NA	NA	NA	NA	NA	NA	NA	NA	NA	NA	NA	NA	NA	NA	NA	NA	NA	NA	NA	NA	NA	NA	NA	NA	NA	NA	NA	NA	NA	NA	NA	NA	NA	NA	NA	NA	NA	NA	NA	NA	NA	NA	NA	NA	NA	NA	NA	blod;thro;gizz;lung;pitu;rtin;jeju;coln;brai;duod;pine;crbl;crtx;hypt;ovry;adip;embr;bmdm;kdny;ileu;utri;spln;chor;mscB;cecm;feat;lymT;isth;test;uter;denC;burs;skin;hert;livr;thyr;lymB;pvtc;magn;thym;trch;mono;hard;nkil;optc;pcrs;cctl	142.2575;66.14;64.825;62.775;55.27;53.615;45.7875;40.87;40.615;35.5675;35.28;34.2325;33.29;33.14;32.34;30.975;30.72;30.365;28.1075;27.93;24.77;23.7275;23.285;23.165;23.035;21.145;20.33;18.835;18.15;17.88;17.715;16.1425;15.27;12.1;11.29;9.3475;7.0275;6.69;4.77;4.2375;3.925;3.385;2.99;2.99;1.11;0.31;0.12	1	47	45	0.42	0	142.2575	blod	66.14	thro	2.15	0	Standard expression	1	blod	5	2.15;2.69;3.58;2.58;Inf	/blod/thro;gizz;lung;pitu;rtin;jeju;coln;brai;duod;pine;crbl;crtx;hypt;ovry;adip;embr;bmdm;kdny;ileu;utri;spln;chor;mscB;cecm;feat;lymT;isth;test;uter;denC;burs;skin;hert;livr;thyr;lymB;pvtc;magn;thym;trch;mono;hard;nkil/optc/pcrs/cctl	/1/43/1/1/1	NA	NA	Hrd1p ubiquitin ligase complex	NA	NA	ubiquitin-dependent ERAD pathway	membrane;Hrd1p ubiquitin ligase complex;membrane;membrane;membrane;membrane	protein binding	NA		membrane;Hrd1p ubiquitin ligase complex		family with sequence similarity 8, member A1	MGI:2145496	1	1	1	1	NA	NA	NA
LOC771428	NIPAL2	NIPA like domain containing 2	2	127123379	127177560	-	Ncbi	v106	protein_coding	pcg	ENSGALG00010011683	NIPAL2	NA	NIPAL2	ENSGALG00010011683	NIPAL2	7299	4	XR_005857587;XM_040695908;XM_015282959;XM_040695909	9385;9373;9122;1316	1316;7299;9385	transcript;mRNA;mRNA;mRNA	mis;pcg;pcg;pcg	11;10;10;10	10;10;11	NCBIGALE01528295901,NCBIGALE01528295902,NCBIGALE01528295903,NCBIGALE01528295904,NCBIGALE01528295905,NCBIGALE01528295906,NCBIGALE01528295907,NCBIGALE01528295908,NCBIGALE01528295909,NCBIGALE015282959010,NCBIGALE015282959011;NCBIGALE04069590801,NCBIGALE04069590802,NCBIGALE04069590803,NCBIGALE04069590804,NCBIGALE04069590805,NCBIGALE04069590806,NCBIGALE04069590807,NCBIGALE04069590808,NCBIGALE04069590809,NCBIGALE040695908010;NCBIGALE04069590901,NCBIGALE04069590902,NCBIGALE04069590903,NCBIGALE04069590904,NCBIGALE04069590905,NCBIGALE04069590906,NCBIGALE04069590907,NCBIGALE04069590908,NCBIGALE04069590909,NCBIGALE040695909010;NCBIGALE00585758701,NCBIGALE00585758702,NCBIGALE00585758703,NCBIGALE00585758704,NCBIGALE00585758705,NCBIGALE00585758706,NCBIGALE00585758707,NCBIGALE00585758708,NCBIGALE00585758709,NCBIGALE005857587010	334,69,172,60,122,97,136,89,64,95,8147;334,69,172,60,122,97,136,141,95,8147;127,185,60,122,97,136,89,64,95,8147;334,69,172,60,122,97,136,89,141,96	60;712;8147	10;9;9;9	9;9;10	16373,1737,9499,1962,5406,4217,2360,1693,1242,318;16373,1737,9499,1962,5406,4217,4141,1165,318;5811,3504,1962,5406,4217,2360,1693,1242,318;16373,1737,9499,1962,5406,4217,2360,1693,1165	318;4339;16373	ortholog_one2one	ENSMUSG00000038879	Nipal2	LOC223473	Nipal2	NIPA-like domain containing 2	ortholog_one2one	ENSG00000104361	NIPAL2	LOC79815	NIPAL2	NIPA like domain containing 2	NA	NA	NA	NA	NA	NA	NA	NA	NA	NA	NA	NA	NA	lncgSSinCont;lncgASinCont	DAVISGALG000018733;DAVISGALG000018734	DAVISGALG000018733;DAVISGALG000018734	0;0	lncgSSinCont	n.n.n	DAVISGALG000018733	DAVISGALG000018733	0	0.69	2.51707299483895e-10	0	NA	NA	NA	NA	NA	NA	NA	NA	NA	NA	NA	NA	NA	NA	NA	NA	NA	NA	NA	NA	NA	NA	NA	NA	NA	NA	NA	NA	NA	NA	NA	NA	NA	NA	NA	NA	NA	NA	NA	NA	NA	NA	NA	NA	NA	NA	NA	NA	NA	NA	isth;uter;magn;coln;utri;thyr;chor;trch;lung;ileu;cecm;kdny;jeju;burs;duod;hard;pvtc;feat;test;skin;nkil;ovry;cctl;optc;denC;thym;brai;pcrs;rtin;adip;embr;gizz;pitu;lymB;hypt;livr;crbl;spln;hert;crtx;blod;bmdm;lymT;mono;mscB;pine;thro	64.63;30.03;22.325;18.32;15.75;12.605;8.365;6.91;4.7075;4.4975;4.39;3.01;2.9925;2.8725;2.7725;2.2375;1.8975;0.3925;0.31;0.27;0.14;0.11;0.1;0.1;0.085;0.0775;0.065;0.05;0.05;0.045;0.04;0.04;0.0325;0.0275;0.025;0.02;0.0175;0.0125;0.01;0.005;0;0;0;0;0;0;0	1	24	17	0.82	0	64.63	isth	30.03	uter	2.15	7	Standard expression	1	isth	4	2.15;4.83;2;Inf	/isth/uter;magn;coln;utri;thyr;chor;trch;lung;ileu;cecm;kdny;jeju;burs;duod;hard;pvtc/feat;test;skin;nkil;ovry;cctl;optc;denC;thym;brai;pcrs;rtin;adip;embr;gizz;pitu;lymB;hypt;livr;crbl;spln;hert/crtx	/1/16/22/1	NA	magnesium ion transport	integral component of membrane	magnesium ion transmembrane transporter activity	NA	magnesium ion transport;magnesium ion transmembrane transport;magnesium ion transport;magnesium ion transport;magnesium ion transmembrane transport;magnesium ion transport	integral component of membrane;membrane;membrane;integral component of membrane;membrane;membrane	magnesium ion transmembrane transporter activity;magnesium ion transmembrane transporter activity	NA	magnesium ion transport;magnesium ion transmembrane transport	integral component of membrane;membrane	magnesium ion transmembrane transporter activity	NIPA-like domain containing 2	MGI:1924488	1	1	1	2	NA	NA	NA
LOC771464	ADTRP	androgen dependent TFPI regulating protein	2	62618352	62649783	+	Ncbi	v106	protein_coding	pcg	ENSGALG00010010626	ADTRP	NA	ADTRP	ENSGALG00010010626	ADTRP	1630	1	XM_046937940	1630	1630;1630;1630	mRNA	pcg	7	7;7;7	NCBIGALE04693794001,NCBIGALE04693794002,NCBIGALE04693794003,NCBIGALE04693794004,NCBIGALE04693794005,NCBIGALE04693794006,NCBIGALE04693794007	91,131,135,102,116,152,903	91;233;903	6	6;6;6	1045,7210,1376,10387,4616,5174	1045;4968;10387	ortholog_one2one	ENSMUSG00000058022	Adtrp	LOC109254	Adtrp	androgen dependent TFPI regulating protein	ortholog_one2one	ENSG00000111863	ADTRP	LOC84830	ADTRP	androgen dependent TFPI regulating protein	NA	NA	NA	NA	NA	NA	NA	NA	NA	NA	NA	NA	NA	NA	NA	NA	NA	NA	NA	NA	NA	NA	NA	NA	NA	NA	NA	NA	NA	NA	NA	NA	NA	NA	NA	NA	NA	NA	NA	NA	NA	NA	NA	NA	NA	NA	NA	NA	NA	NA	NA	NA	NA	NA	NA	NA	NA	NA	NA	NA	NA	NA	NA	NA	NA	NA	NA	NA	NA	NA	NA	NA	NA	NA	NA	pine;rtin;adip;hypt;brai;pitu;gizz;spln;denC;embr;crbl;optc;ovry;cecm;thyr;bmdm;coln;pvtc;test;chor;livr;burs;utri;ileu;skin;thym;isth;feat;kdny;hert;jeju;blod;crtx;duod;hard;pcrs;lymB;lung;trch;uter;cctl;mscB;lymT;magn;mono;nkil;thro	92.355;63.835;49.325;5.6225;4.6525;3.645;1.97;1.8075;1.64;1.275;0.8775;0.78;0.535;0.38;0.3525;0.335;0.21;0.1875;0.185;0.16;0.16;0.1375;0.135;0.13;0.13;0.1275;0.12;0.1175;0.11;0.08;0.0625;0.06;0.04;0.035;0.03;0.03;0.0275;0.025;0.02;0.015;0.01;0.01;0;0;0;0;0	1	29	10	0.89	0	92.355	pine	63.835	rtin	1.45	5	Standard expression	3	pine;rtin;adip	2	8.77;Inf	/pine;rtin;adip/hypt;brai;pitu;gizz;spln;denC;embr;crbl;optc;ovry;cecm;thyr;bmdm;coln;pvtc;test;chor;livr;burs;utri;ileu;skin;thym;isth;feat;kdny;hert;jeju;blod;crtx;duod;hard;pcrs;lymB;lung;trch;uter;cctl;mscB	/3/39	NA	positive regulation of gene expression;positive regulation of protein phosphorylation;cell migration involved in sprouting angiogenesis;long-chain fatty acid catabolic process;negative regulation of leukocyte migration;negative regulation of extracellular matrix constituent secretion;negative regulation of blood coagulation;protein kinase B signaling;negative regulation of protein secretion;cellular response to steroid hormone stimulus;cellular response to oxidised low-density lipoprotein particle stimulus;negative regulation of leukocyte cell-cell adhesion;negative regulation of lymphocyte migration	integral component of membrane;membrane;endomembrane system;caveola;cell surface	hydrolase activity	NA	positive regulation of gene expression;lipid metabolic process;positive regulation of protein phosphorylation;cell migration involved in sprouting angiogenesis;cellular response to steroid hormone stimulus;negative regulation of leukocyte cell-cell adhesion;negative regulation of blood coagulation;negative regulation of protein secretion;negative regulation of leukocyte migration;negative regulation of extracellular matrix constituent secretion;protein kinase B signaling;cellular response to oxidised low-density lipoprotein particle stimulus;negative regulation of lymphocyte migration;long-chain fatty acid catabolic process;positive regulation of gene expression;lipid metabolic process;positive regulation of protein phosphorylation;cell migration involved in sprouting angiogenesis;cellular response to steroid hormone stimulus;negative regulation of leukocyte cell-cell adhesion;negative regulation of blood coagulation;negative regulation of protein secretion;negative regulation of leukocyte migration;negative regulation of extracellular matrix constituent secretion;protein kinase B signaling;cellular response to oxidised low-density lipoprotein particle stimulus;negative regulation of lymphocyte migration;long-chain fatty acid catabolic process	membrane;integral component of membrane;plasma membrane;membrane;membrane;caveola;cell surface;endomembrane system;integral component of membrane;plasma membrane;membrane;membrane;caveola;cell surface;endomembrane system;integral component of membrane;membrane;integral component of membrane;membrane;integral component of membrane;membrane;membrane	hydrolase activity;hydrolase activity;protein binding;hydrolase activity;hydrolase activity;protein binding	thin ventricular wall;abnormal basement membrane morphology;abnormal capillary branching pattern;abnormal extracellular matrix morphology;abnormal lipid metabolism;abnormal vascular endothelial cell morphology;abnormal vein morphology;dilated capillary;hemorrhage;increased bleeding time;increased capillary tortuosity;increased fatty acids level;increased inflammatory response;increased mast cell number;neonatal lethality incomplete penetrance;perinatal lethality incomplete penetrance;prenatal lethality incomplete penetrance;skin edema	positive regulation of protein phosphorylation;cell migration involved in sprouting angiogenesis;negative regulation of leukocyte migration;negative regulation of extracellular matrix constituent secretion;positive regulation of gene expression;negative regulation of blood coagulation;long-chain fatty acid catabolic process;protein kinase B signaling;negative regulation of protein secretion;cellular response to steroid hormone stimulus;cellular response to oxidised low-density lipoprotein particle stimulus;negative regulation of leukocyte cell-cell adhesion;negative regulation of lymphocyte migration;lipid metabolic process	integral component of membrane;membrane;caveola;cell surface;plasma membrane;endomembrane system	hydrolase activity	androgen dependent TFPI regulating protein	MGI:1924596	1	1	NA	1	NA	1	NA
LOC771523	OSR2	odd-skipped related transciption factor 2	2	127399712	127404521	+	Ncbi	v106	protein_coding	pcg	ENSGALG00010011297	OSR2	NA	OSR2	ENSGALG00010011297	OSR2	1815	3	XM_015282955;NM_001398381;XM_015282956	1836;1918;1691	1691;1815;1918	mRNA;mRNA;mRNA	pcg;pcg;pcg	4;4;3	3;4;4	NCBIGALE00139838101,NCBIGALE00139838102,NCBIGALE00139838103,NCBIGALE00139838104;NCBIGALE01528295501,NCBIGALE01528295502,NCBIGALE01528295503,NCBIGALE01528295504;NCBIGALE01528295601,NCBIGALE01528295602,NCBIGALE01528295603	228,697,100,811;228,697,100,893;698,100,893	100;495;893	3;3;2	2;3;3	2060,545,372;2060,545,290;545,290	290;838;2060	ortholog_one2one	ENSMUSG00000022330	Osr2	LOC107587	Osr2	odd-skipped related 2	ortholog_one2one	ENSG00000164920	OSR2	LOC116039	OSR2	odd-skipped related transciption factor 2	NA	NA	NA	NA	NA	NA	NA	NA	NA	NA	NA	NA	NA	lincDivg;lincDivg	LOC425375;LOC425375	STK3;STK3	2069;4355	lincDivg	n.1.1	LOC425375	STK3	2069	0.24	0.0209808668231152	0	NA	NA	NA	NA	NA	NA	NA	NA	NA	NA	NA	NA	NA	NA	NA	NA	NA	NA	NA	NA	NA	NA	NA	NA	NA	NA	NA	NA	NA	NA	NA	NA	NA	NA	NA	NA	NA	NA	NA	NA	NA	NA	NA	NA	NA	NA	NA	NA	NA	NA	uter;ileu;jeju;isth;cecm;adip;kdny;hard;magn;feat;thyr;mscB;skin;test;trch;pvtc;chor;ovry;gizz;coln;burs;spln;hert;pitu;thym;pine;utri;duod;lung;lymB;pcrs;bmdm;cctl;crtx;lymT;crbl;denC;optc;hypt;blod;brai;embr;livr;mono;nkil;rtin;thro	33.87;32.9625;32.6025;31.01;27.1;12.495;8.6825;6.965;4.555;4.4075;4.305;3.445;2.31;1.98;1.94;1.6075;1.595;1.5;1.44;1.26;1.1775;1.0925;0.88;0.845;0.67;0.56;0.54;0.235;0.195;0.145;0.12;0.055;0.05;0.02;0.02;0.015;0.01;0.01;0.005;0;0;0;0;0;0;0;0	1	31	22	0.75	0	33.87	uter	32.9625	ileu	1.03	8	Standard expression	5	uter;ileu;jeju;isth;cecm	6	2.17;2.3;2.18;2.5;2;Inf	/uter;ileu;jeju;isth;cecm/adip;kdny;hard;magn;feat;thyr;mscB;skin;test;trch;pvtc;chor;ovry;gizz;coln;burs;spln;hert;pitu;thym;pine;utri/duod;lung;lymB;pcrs/bmdm;cctl/crtx;lymT;crbl;denC;optc/hypt	/5/22/4/2/5/1	NA	positive regulation of DNA-templated transcription;positive regulation of gene expression;mesonephros development;embryo development ending in birth or egg hatching;roof of mouth development;cell population proliferation;osteoblast proliferation;negative regulation of transcription by RNA polymerase II;positive regulation of transcription by RNA polymerase II;stem cell proliferation;positive regulation of stem cell proliferation;embryonic skeletal system morphogenesis;odontogenesis;eyelid development in camera-type eye;embryonic hindlimb morphogenesis;positive regulation of bone mineralization;bone morphogenesis;positive regulation of epithelial cell proliferation;metanephros development;chondrocyte differentiation;cell differentiation;embryonic forelimb morphogenesis;embryonic skeletal limb joint morphogenesis;middle ear morphogenesis;embryonic digit morphogenesis;embryonic skeletal joint morphogenesis;head development;embryonic skeletal joint development	nucleus	sequence-specific DNA binding;sequence-specific double-stranded DNA binding;DNA-binding transcription activator activity, RNA polymerase II-specific;RNA polymerase II transcription regulatory region sequence-specific DNA binding	NA	positive regulation of DNA-templated transcription;positive regulation of cell population proliferation;regulation of transcription by RNA polymerase II;positive regulation of gene expression;cell differentiation;bone morphogenesis;positive regulation of transcription by RNA polymerase II;positive regulation of bone mineralization;negative regulation of transcription by RNA polymerase II;embryo development ending in birth or egg hatching;roof of mouth development;embryonic forelimb morphogenesis;embryonic hindlimb morphogenesis;embryonic digit morphogenesis;embryonic skeletal joint development;metanephros development;mesonephros development;positive regulation of epithelial cell proliferation;middle ear morphogenesis;embryonic skeletal joint morphogenesis;eyelid development in camera-type eye;odontogenesis;embryonic skeletal system morphogenesis;embryonic skeletal limb joint morphogenesis;osteoblast proliferation;urogenital system development;chondrocyte differentiation;head development;positive regulation of DNA-templated transcription;positive regulation of cell population proliferation;regulation of transcription by RNA polymerase II;positive regulation of gene expression;cell differentiation;bone morphogenesis;positive regulation of transcription by RNA polymerase II;positive regulation of bone mineralization;negative regulation of transcription by RNA polymerase II;embryo development ending in birth or egg hatching;roof of mouth development;embryonic forelimb morphogenesis;embryonic hindlimb morphogenesis;embryonic digit morphogenesis;embryonic skeletal joint development;metanephros development;mesonephros development;positive regulation of epithelial cell proliferation;middle ear morphogenesis;embryonic skeletal joint morphogenesis;eyelid development in camera-type eye;odontogenesis;embryonic skeletal system morphogenesis;embryonic skeletal limb joint morphogenesis;osteoblast proliferation;negative regulation of transcription by RNA polymerase II;urogenital system development;metanephros development;mesonephros development;chondrocyte differentiation;chondrocyte differentiation;cell population proliferation;embryo development ending in birth or egg hatching;positive regulation of gene expression;cell differentiation;positive regulation of bone mineralization;osteoblast proliferation;embryonic forelimb morphogenesis;embryonic hindlimb morphogenesis;embryonic skeletal limb joint morphogenesis;middle ear morphogenesis;odontogenesis;embryonic digit morphogenesis;positive regulation of DNA-templated transcription;positive regulation of transcription by RNA polymerase II;embryonic skeletal system morphogenesis;positive regulation of epithelial cell proliferation;roof of mouth development;embryonic skeletal joint morphogenesis;head development;head development;bone morphogenesis;eyelid development in camera-type eye;stem cell proliferation;embryonic skeletal joint development;positive regulation of stem cell proliferation;positive regulation of DNA-templated transcription;positive regulation of cell population proliferation;regulation of transcription by RNA polymerase II;positive regulation of gene expression;cell differentiation;bone morphogenesis;positive regulation of transcription by RNA polymerase II;positive regulation of bone mineralization;negative regulation of transcription by RNA polymerase II;embryo development ending in birth or egg hatching;roof of mouth development;embryonic forelimb morphogenesis;embryonic hindlimb morphogenesis;embryonic digit morphogenesis;embryonic skeletal joint development;metanephros development;mesonephros development;positive regulation of epithelial cell proliferation;middle ear morphogenesis;embryonic skeletal joint morphogenesis;eyelid development in camera-type eye;odontogenesis;embryonic skeletal system morphogenesis;embryonic skeletal limb joint morphogenesis;osteoblast proliferation;urogenital system development;chondrocyte differentiation;head development;positive regulation of DNA-templated transcription;positive regulation of cell population proliferation;regulation of transcription by RNA polymerase II;positive regulation of gene expression;cell differentiation;bone morphogenesis;positive regulation of transcription by RNA polymerase II;positive regulation of bone mineralization;negative regulation of transcription by RNA polymerase II;embryo development ending in birth or egg hatching;roof of mouth development;embryonic forelimb morphogenesis;embryonic hindlimb morphogenesis;embryonic digit morphogenesis;embryonic skeletal joint development;metanephros development;mesonephros development;positive regulation of epithelial cell proliferation;middle ear morphogenesis;embryonic skeletal joint morphogenesis;eyelid development in camera-type eye;odontogenesis;embryonic skeletal system morphogenesis;embryonic skeletal limb joint morphogenesis;osteoblast proliferation;urogenital system development;chondrocyte differentiation;head development	nucleus;nucleus;nucleus;nucleus;nucleus;nucleus;nucleus;nucleus;nucleus;nucleus;nucleus;nucleus	metal ion binding;sequence-specific DNA binding;protein binding;RNA polymerase II transcription regulatory region sequence-specific DNA binding;DNA-binding transcription factor activity, RNA polymerase II-specific;sequence-specific double-stranded DNA binding;DNA-binding transcription activator activity, RNA polymerase II-specific;RNA polymerase II transcription regulatory region sequence-specific DNA binding;metal ion binding;sequence-specific DNA binding;protein binding;RNA polymerase II transcription regulatory region sequence-specific DNA binding;DNA-binding transcription factor activity, RNA polymerase II-specific;sequence-specific double-stranded DNA binding;DNA-binding transcription activator activity, RNA polymerase II-specific;RNA polymerase II transcription regulatory region sequence-specific DNA binding;RNA polymerase II transcription regulatory region sequence-specific DNA binding;DNA-binding transcription activator activity, RNA polymerase II-specific;sequence-specific DNA binding;metal ion binding;sequence-specific DNA binding;protein binding;RNA polymerase II transcription regulatory region sequence-specific DNA binding;DNA-binding transcription factor activity, RNA polymerase II-specific;sequence-specific double-stranded DNA binding;DNA-binding transcription activator activity, RNA polymerase II-specific;RNA polymerase II transcription regulatory region sequence-specific DNA binding;metal ion binding;sequence-specific DNA binding;protein binding;RNA polymerase II transcription regulatory region sequence-specific DNA binding;DNA-binding transcription factor activity, RNA polymerase II-specific;sequence-specific double-stranded DNA binding;DNA-binding transcription activator activity, RNA polymerase II-specific;RNA polymerase II transcription regulatory region sequence-specific DNA binding	abnormal eye development;abnormal eyelid fusion;abnormal lower incisor morphology;abnormal tooth development;abnormal tympanic ring morphology;cleft palate;cleft secondary palate;decreased tympanic ring size;eyelids open at birth;failure of eyelid fusion;fused synovial joints;neonatal lethality;neonatal lethality complete penetrance;no abnormal phenotype detected;palatal shelves fail to meet at midline;supernumerary teeth	positive regulation of stem cell proliferation;stem cell proliferation;cell population proliferation;regulation of transcription by RNA polymerase II;positive regulation of DNA-templated transcription;positive regulation of gene expression;positive regulation of transcription by RNA polymerase II;embryo development ending in birth or egg hatching;embryonic skeletal system morphogenesis;odontogenesis;positive regulation of epithelial cell proliferation;negative regulation of transcription by RNA polymerase II;embryonic digit morphogenesis;roof of mouth development;bone morphogenesis;mesonephros development;positive regulation of bone mineralization;embryonic hindlimb morphogenesis;metanephros development;embryonic forelimb morphogenesis;embryonic skeletal limb joint morphogenesis;middle ear morphogenesis;eyelid development in camera-type eye;osteoblast proliferation;urogenital system development;chondrocyte differentiation;cell differentiation;embryonic skeletal joint morphogenesis;head development;embryonic skeletal joint development;positive regulation of gastrulation;pronephros development	nucleus	metal ion binding;sequence-specific DNA binding;DNA-binding transcription factor activity, RNA polymerase II-specific;RNA polymerase II transcription regulatory region sequence-specific DNA binding;sequence-specific double-stranded DNA binding;DNA-binding transcription activator activity, RNA polymerase II-specific	odd-skipped related 2	MGI:1930813	1	1	1	NA	NA	NA	NA
LOC771534	SYCP2L	NA	2	62921876	62944190	-	Ncbi	v106	protein_coding	pcg	NA	NA	NA	NA	ENSGALG00010010747	NA	4611	1	XM_046930429	4611	4611;4611;4611	mRNA	pcg	35	35;35;35	NCBIGALE04693042901,NCBIGALE04693042902,NCBIGALE04693042903,NCBIGALE04693042904,NCBIGALE04693042905,NCBIGALE04693042906,NCBIGALE04693042907,NCBIGALE04693042908,NCBIGALE04693042909,NCBIGALE046930429010,NCBIGALE046930429011,NCBIGALE046930429012,NCBIGALE046930429013,NCBIGALE046930429014,NCBIGALE046930429015,NCBIGALE046930429016,NCBIGALE046930429017,NCBIGALE046930429018,NCBIGALE046930429019,NCBIGALE046930429020,NCBIGALE046930429021,NCBIGALE046930429022,NCBIGALE046930429023,NCBIGALE046930429024,NCBIGALE046930429025,NCBIGALE046930429026,NCBIGALE046930429027,NCBIGALE046930429028,NCBIGALE046930429029,NCBIGALE046930429030,NCBIGALE046930429031,NCBIGALE046930429032,NCBIGALE046930429033,NCBIGALE046930429034,NCBIGALE046930429035	548,67,138,1147,85,25,86,89,35,143,53,46,93,61,149,58,119,76,118,46,65,49,56,146,50,97,92,58,132,122,95,100,59,70,238	25;132;1147	34	34;34;34	315,269,108,193,1027,479,116,211,773,426,343,790,86,791,793,356,442,88,545,374,949,399,775,187,663,686,158,2072,495,872,935,78,405,539	78;522;2072	NA	NA	NA	NA	NA	NA	NA	NA	NA	NA	NA	NA	NA	NA	NA	NA	NA	NA	NA	NA	NA	NA	NA	NA	NA	lncgASexOvlp	LOC428478	GCM2	0	lncgASexOvlp	1.1.1	LOC428478	GCM2	0	0.39	0.00221984891082188	1	ovry	NA	NA	NA	NA	NA	NA	NA	NA	NA	NA	NA	NA	NA	NA	NA	NA	NA	NA	NA	NA	NA	NA	NA	NA	NA	NA	NA	NA	NA	NA	NA	NA	NA	NA	NA	NA	NA	NA	NA	NA	NA	NA	NA	NA	NA	NA	NA	NA	NA	ovry;test;pine;thyr;trch;cctl;crtx;lung;pcrs;pvtc;thym;crbl;kdny;coln;hard;adip;blod;bmdm;brai;burs;cecm;chor;denC;duod;embr;feat;gizz;hert;hypt;ileu;isth;jeju;livr;lymB;lymT;magn;mono;mscB;nkil;optc;pitu;rtin;skin;spln;thro;uter;utri	5.06;1.75;0.07;0.025;0.015;0.01;0.01;0.01;0.01;0.01;0.01;0.0075;0.0075;0.005;0.005;0;0;0;0;0;0;0;0;0;0;0;0;0;0;0;0;0;0;0;0;0;0;0;0;0;0;0;0;0;0;0;0	1	2	2	0.99	1	5.06	ovry	1.75	test	2.89	32	Standard expression	1	ovry	4	2.89;25;2.8;Inf	/ovry/test/pine/thyr;trch;cctl;crtx;lung;pcrs;pvtc;thym;crbl;kdny;coln;hard	/1/1/1/12	NA	NA	NA	NA	NA	NA	NA	NA	NA	NA	NA	NA	NA	NA	1	1	1	1	2	1	2
LOC771872	CLDN12	claudin 12	2	21634936	21642386	+	Ncbi	v106	protein_coding	pcg	ENSGALG00010004730	CLDN12	NA	CLDN12	ENSGALG00010004730	CLDN12	4391	1	XM_040693390	4391	4391;4391;4391	mRNA	pcg	3	3;3;3	NCBIGALE04069339001,NCBIGALE04069339002,NCBIGALE04069339003	182,67,4142	67;1464;4142	2	2;2;2	2144,918	918;1531;2144	ortholog_one2one	ENSMUSG00000046798	Cldn12	LOC64945	Cldn12	claudin 12	ortholog_one2one	ENSG00000157224	CLDN12	LOC9069	CLDN12	claudin 12	NA	NA	NA	NA	NA	NA	NA	NA	NA	NA	NA	NA	NA	lincSSdw	LOC420544	GTPBP10	963	lincSSdw	1.1.1	LOC420544	GTPBP10	963	0.5	6.37302382748319e-07	0	NA	NA	NA	NA	NA	NA	NA	NA	NA	NA	NA	NA	NA	NA	NA	NA	NA	NA	NA	NA	NA	NA	NA	NA	NA	NA	NA	NA	NA	NA	NA	NA	NA	NA	NA	NA	NA	NA	NA	NA	NA	NA	NA	NA	NA	NA	NA	NA	NA	NA	brai;crtx;rtin;crbl;hypt;pine;embr;lung;blod;thro;adip;utri;feat;ovry;coln;gizz;chor;kdny;cecm;livr;spln;pitu;isth;ileu;bmdm;uter;jeju;test;skin;duod;thyr;magn;hert;burs;pvtc;trch;denC;hard;mscB;optc;lymT;mono;thym;lymB;nkil;pcrs;cctl	35.7575;29.005;26.38;26.1925;24.9025;23.855;21.32;21.2;19.4625;16.855;16.745;16.01;15.985;15.38;14.685;12.965;12.9;12.235;10.35;10.07;10;9.4925;7.945;7.3375;6.845;6.79;6.31;6.18;5.52;5.42;4.6975;4.655;3.76;3.6975;3.4;3.095;2.675;1.775;1.63;1.45;1.23;1.105;1.0075;0.74;0.29;0.27;0.1	1	47	43	0.44	0	35.7575	brai	29.005	crtx	1.23	0	Standard expression	44	brai;crtx;rtin;crbl;hypt;pine;embr;lung;blod;thro;adip;utri;feat;ovry;coln;gizz;chor;kdny;cecm;livr;spln;pitu;isth;ileu;bmdm;uter;jeju;test;skin;duod;thyr;magn;hert;burs;pvtc;trch;denC;hard;mscB;optc;lymT;mono;thym;lymB	3	2.55;2.7;Inf	/brai;crtx;rtin;crbl;hypt;pine;embr;lung;blod;thro;adip;utri;feat;ovry;coln;gizz;chor;kdny;cecm;livr;spln;pitu;isth;ileu;bmdm;uter;jeju;test;skin;duod;thyr;magn;hert;burs;pvtc;trch;denC;hard;mscB;optc;lymT;mono;thym;lymB/nkil;pcrs/cctl	/44/2/1	NA	NA	membrane;plasma membrane;bicellular tight junction;anchoring junction;lateral plasma membrane;tight junction;cell periphery	NA	NA	calcium-independent cell-cell adhesion via plasma membrane cell-adhesion molecules;maintenance of blood-brain barrier;calcium-independent cell-cell adhesion via plasma membrane cell-adhesion molecules;maintenance of blood-brain barrier;calcium-independent cell-cell adhesion via plasma membrane cell-adhesion molecules;maintenance of blood-brain barrier	membrane;anchoring junction;bicellular tight junction;plasma membrane;plasma membrane;membrane;anchoring junction;plasma membrane;bicellular tight junction;bicellular tight junction;membrane;anchoring junction;bicellular tight junction;plasma membrane;plasma membrane;membrane;anchoring junction;plasma membrane;bicellular tight junction;bicellular tight junction;lateral plasma membrane;tight junction;cell periphery;plasma membrane;plasma membrane;membrane;anchoring junction;plasma membrane;bicellular tight junction;bicellular tight junction;membrane;anchoring junction;bicellular tight junction	identical protein binding;protein binding;identical protein binding;protein binding;identical protein binding;protein binding	hyperactivity;increased grip strength;abnormal circulating non-HDL cholesterol level;abnormal heart echocardiography feature;abnormal motor coordination/ balance;decreased anxiety-related response;decreased body length;decreased body mass index;decreased bone mineral content;decreased bone volume;decreased cardiac stroke volume;decreased circulating free fatty acids level;decreased circulating total protein level;decreased circulating triglyceride level;decreased erythrocyte cell number;decreased fasting circulating glucose level;decreased food intake;decreased locomotor activity;decreased respiratory quotient;decreased startle reflex;decreased total retina thickness;decreased vertical activity;increased alkaline phosphatase activity;increased body fat mass;increased body weight;increased cardiac muscle contractility;increased circulating creatinine level;increased circulating glucose level;increased leukocyte cell number;increased liver weight;increased mean corpuscular hemoglobin;increased or absent threshold for auditory brainstem response;increased spleen weight;macrocytosis;microphthalmia;preweaning lethality incomplete penetrance;shortened PQ interval;shortened PR interval;tremors	calcium-independent cell-cell adhesion via plasma membrane cell-adhesion molecules	membrane;plasma membrane;cell periphery;anchoring junction;lateral plasma membrane;bicellular tight junction;tight junction	identical protein binding	claudin 12	MGI:1929288	1	1	1	1	NA	NA	NA
LOC771876	LOC771876	macrophage mannose receptor 1-like	2	19371404	19402424	-	Ncbi	v106	protein_coding	pcg	NA	NA	NA	NA	ENSGALG00010006147	NA	4292	1	NM_001318433	4292	4292;4292;4292	mRNA	pcg	29	29;29;29	NCBIGALE00131843301,NCBIGALE00131843302,NCBIGALE00131843303,NCBIGALE00131843304,NCBIGALE00131843305,NCBIGALE00131843306,NCBIGALE00131843307,NCBIGALE00131843308,NCBIGALE00131843309,NCBIGALE001318433010,NCBIGALE001318433011,NCBIGALE001318433012,NCBIGALE001318433013,NCBIGALE001318433014,NCBIGALE001318433015,NCBIGALE001318433016,NCBIGALE001318433017,NCBIGALE001318433018,NCBIGALE001318433019,NCBIGALE001318433020,NCBIGALE001318433021,NCBIGALE001318433022,NCBIGALE001318433023,NCBIGALE001318433024,NCBIGALE001318433025,NCBIGALE001318433026,NCBIGALE001318433027,NCBIGALE001318433028,NCBIGALE001318433029	139,162,114,147,183,155,111,116,149,200,128,88,145,36,170,83,101,140,115,155,103,151,76,166,147,117,174,30,691	30;148;691	28	28;28;28	2188,663,1005,876,908,1200,1130,800,854,1234,905,573,1189,98,604,856,353,953,1377,675,1493,3,1793,968,1179,625,1723,532	3;956;2188	ortholog_one2many	ENSMUSG00000026712	Mrc1	LOC17533	Mrc1	mannose receptor, C type 1	ortholog_one2many	ENSG00000260314	MRC1	LOC4360	MRC1	mannose receptor C-type 1	NA	NA	NA	NA	NA	NA	NA	NA	NA	NA	NA	NA	NA	lincSSup	LOC428421	LOC428421	1227	lincSSup	1.1.1	LOC428421	LOC428421	1227	0.73	5.9453372070925e-13	0	NA	NA	NA	NA	NA	NA	NA	NA	NA	NA	NA	NA	NA	NA	NA	NA	NA	NA	NA	NA	NA	NA	NA	NA	NA	NA	NA	NA	NA	NA	NA	NA	NA	NA	NA	NA	NA	NA	NA	NA	NA	NA	NA	NA	NA	NA	NA	NA	NA	NA	bmdm;adip;mono;pine;skin;uter;gizz;ovry;spln;crtx;pitu;feat;brai;cecm;hypt;test;hard;thro;blod;embr;trch;crbl;thyr;thym;burs;isth;lung;chor;pvtc;hert;coln;denC;ileu;rtin;jeju;duod;mscB;pcrs;magn;kdny;optc;lymB;lymT;livr;cctl;nkil;utri	9.53;9.175;2.705;1.97;1.82;1.76;1.7;1.665;1.5475;1.435;1.365;1.21;1.175;1.11;1.105;1.025;1.0125;0.93;0.9125;0.88;0.86;0.795;0.7275;0.71;0.5725;0.51;0.5;0.475;0.41;0.37;0.355;0.35;0.25;0.25;0.18;0.1775;0.17;0.09;0.085;0.0625;0.06;0.0575;0.05;0.03;0.01;0;0	1	37	17	0.77	0	9.53	bmdm	9.175	adip	1.04	2	Standard expression	2	bmdm;adip	3	3.39;3;Inf	/bmdm;adip/mono;pine;skin;uter;gizz;ovry;spln;crtx;pitu;feat;brai;cecm;hypt;test;hard;thro;blod;embr;trch;crbl;thyr;thym;burs;isth;lung;chor;pvtc;hert;coln;denC;ileu;rtin;jeju;duod;mscB;pcrs;magn;kdny;optc;lymB;lymT;livr/cctl	/2/42/1	NA	NA	NA	NA	NA	endocytosis;viral entry into host cell;receptor-mediated endocytosis;receptor-mediated endocytosis;cellular response to lipopolysaccharide;cellular response to interferon-gamma;cellular response to interleukin-4	plasma membrane;plasma membrane;membrane;endosome;endosome membrane;endosome membrane;plasma membrane;plasma membrane;cell surface	carbohydrate binding;signaling receptor activity;protein binding;virus receptor activity;cargo receptor activity;transmembrane signaling receptor activity;mannose binding;mannose binding	abnormal circulating estrogen level;abnormal macrophage physiology;decreased T cell number;decreased litter size;decreased susceptibility to parasitic infection;decreased susceptibility to parasitic infection induced morbidity/mortality;embryonic lethality between implantation and somite formation complete penetrance;impaired embryo implantation;increased circulating luteinizing hormone level;increased granulocyte number	cellular response to lipopolysaccharide;cellular response to interferon-gamma;cellular response to interleukin-4;receptor-mediated endocytosis;endocytosis	membrane;plasma membrane;cell surface;endosome membrane;endosome	protein binding;carbohydrate binding;signaling receptor activity;mannose binding;transmembrane signaling receptor activity;cargo receptor activity	mannose receptor, C type 1	MGI:97142	1	1	1	2	NA	1	NA
LOC771888	MMR1L4	macrophage mannose receptor 1-like 4	2	19447742	19476382	-	Ncbi	v106	protein_coding	pcg	ENSGALG00010006203	MMR1L4	NA	MMR1L4	ENSGALG00010006203	MMR1L4	7038	1	NM_001319013	7038	7038;7038;7038	mRNA	pcg	30	30;30;30	NCBIGALE00131901301,NCBIGALE00131901302,NCBIGALE00131901303,NCBIGALE00131901304,NCBIGALE00131901305,NCBIGALE00131901306,NCBIGALE00131901307,NCBIGALE00131901308,NCBIGALE00131901309,NCBIGALE001319013010,NCBIGALE001319013011,NCBIGALE001319013012,NCBIGALE001319013013,NCBIGALE001319013014,NCBIGALE001319013015,NCBIGALE001319013016,NCBIGALE001319013017,NCBIGALE001319013018,NCBIGALE001319013019,NCBIGALE001319013020,NCBIGALE001319013021,NCBIGALE001319013022,NCBIGALE001319013023,NCBIGALE001319013024,NCBIGALE001319013025,NCBIGALE001319013026,NCBIGALE001319013027,NCBIGALE001319013028,NCBIGALE001319013029,NCBIGALE001319013030	152,399,174,165,117,150,183,155,114,116,149,200,122,88,145,36,170,68,101,143,115,149,103,233,166,153,117,168,42,2845	36;235;2845	29	29;29;29	1506,1514,620,317,912,843,189,898,822,764,385,398,743,693,474,92,854,1879,320,683,104,2238,494,1576,128,300,244,1244,398	92;746;2238	ortholog_one2many	ENSMUSG00000026712	Mrc1	LOC17533	Mrc1	mannose receptor, C type 1	ortholog_one2many	ENSG00000260314	MRC1	LOC4360	MRC1	mannose receptor C-type 1	NA	NA	NA	NA	NA	NA	NA	NA	NA	NA	NA	NA	NA	lincSSdw	LOC420516	MRC1	537	lincSSdw	1.1.1	LOC420516	MRC1	537	0.33	0.00105988923424896	0	NA	NA	NA	NA	NA	NA	NA	NA	NA	NA	NA	NA	NA	NA	NA	NA	NA	NA	NA	NA	NA	NA	NA	NA	NA	NA	NA	NA	NA	NA	NA	NA	NA	NA	NA	NA	NA	NA	NA	NA	NA	NA	NA	NA	NA	NA	NA	NA	NA	NA	mono;bmdm;crtx;thro;spln;blod;denC;adip;burs;cecm;lung;coln;hypt;pitu;pine;crbl;gizz;brai;jeju;chor;feat;duod;ileu;ovry;thym;lymT;uter;livr;thyr;test;skin;kdny;embr;hard;isth;pvtc;hert;trch;rtin;lymB;utri;optc;magn;pcrs;mscB;cctl;nkil	73.405;50.825;29.315;28.665;28.235;27.2;23.64;16.08;8.165;7.655;6.19;5.835;5.6675;5.665;5.58;4.075;3.36;3.28;3.245;3.085;3.085;2.975;2.81;2.71;2.53;2.295;2.15;2.11;1.9625;1.74;1.42;1.2425;1.225;1.1475;0.99;0.935;0.75;0.565;0.47;0.4675;0.33;0.25;0.185;0.18;0.16;0.11;0.03	1	46	34	0.67	0	73.405	mono	50.825	bmdm	1.44	0	Standard expression	46	mono;bmdm;crtx;thro;spln;blod;denC;adip;burs;cecm;lung;coln;hypt;pitu;pine;crbl;gizz;brai;jeju;chor;feat;duod;ileu;ovry;thym;lymT;uter;livr;thyr;test;skin;kdny;embr;hard;isth;pvtc;hert;trch;rtin;lymB;utri;optc;magn;pcrs;mscB;cctl	2	3.67;Inf	/mono;bmdm;crtx;thro;spln;blod;denC;adip;burs;cecm;lung;coln;hypt;pitu;pine;crbl;gizz;brai;jeju;chor;feat;duod;ileu;ovry;thym;lymT;uter;livr;thyr;test;skin;kdny;embr;hard;isth;pvtc;hert;trch;rtin;lymB;utri;optc;magn;pcrs;mscB;cctl/nkil	/46/1	NA	NA	NA	NA	NA	endocytosis;viral entry into host cell;receptor-mediated endocytosis;receptor-mediated endocytosis;cellular response to lipopolysaccharide;cellular response to interferon-gamma;cellular response to interleukin-4	plasma membrane;plasma membrane;membrane;endosome;endosome membrane;endosome membrane;plasma membrane;plasma membrane;cell surface	carbohydrate binding;signaling receptor activity;protein binding;virus receptor activity;cargo receptor activity;transmembrane signaling receptor activity;mannose binding;mannose binding	abnormal circulating estrogen level;abnormal macrophage physiology;decreased T cell number;decreased litter size;decreased susceptibility to parasitic infection;decreased susceptibility to parasitic infection induced morbidity/mortality;embryonic lethality between implantation and somite formation complete penetrance;impaired embryo implantation;increased circulating luteinizing hormone level;increased granulocyte number	cellular response to lipopolysaccharide;cellular response to interferon-gamma;cellular response to interleukin-4;receptor-mediated endocytosis;endocytosis	membrane;plasma membrane;cell surface;endosome membrane;endosome	protein binding;carbohydrate binding;signaling receptor activity;mannose binding;transmembrane signaling receptor activity;cargo receptor activity	mannose receptor, C type 1	MGI:97142	1	1	NA	1	NA	2	NA
LOC771966	C1QL3	complement C1q like 3	2	20027868	20035158	+	Ncbi	v106	protein_coding	pcg	ENSGALG00010004722	C1QL3	NA	C1QL3	ENSGALG00010004722	C1QL3	3883	1	XM_015281997	3883	3883;3883;3883	mRNA	pcg	2	2;2;2	NCBIGALE01528199701,NCBIGALE01528199702	1122,2761	1122;1942;2761	1	1;1;1	3409	3409;3409;3409	ortholog_one2one	ENSMUSG00000049630	C1ql3	LOC227580	C1ql3	C1q-like 3	ortholog_one2one	ENSG00000165985	C1QL3	LOC389941	C1QL3	complement C1q like 3	NA	NA	NA	NA	NA	NA	NA	NA	NA	NA	NA	NA	NA	lincConv	LOC420525	PTER	132	lincConv	1.1.1	LOC420525	PTER	132	-0.03	0.738825142198878	0	NA	NA	NA	NA	NA	NA	NA	NA	NA	NA	NA	NA	NA	NA	NA	NA	NA	NA	NA	NA	NA	NA	NA	NA	NA	NA	NA	NA	NA	NA	NA	NA	NA	NA	NA	NA	NA	NA	NA	NA	NA	NA	NA	NA	NA	NA	NA	NA	NA	NA	brai;rtin;hypt;embr;crbl;crtx;pitu;magn;optc;chor;denC;ovry;test;pine;isth;nkil;feat;thym;utri;lymB;thro;blod;thyr;kdny;cecm;ileu;pcrs;skin;uter;mscB;duod;jeju;cctl;lung;spln;adip;bmdm;burs;coln;gizz;hard;hert;livr;lymT;mono;pvtc;trch	52.0375;46.51;19.5;11.5;9.21;4.02;0.635;0.47;0.22;0.215;0.19;0.17;0.17;0.165;0.1;0.09;0.075;0.065;0.06;0.0575;0.045;0.0425;0.0425;0.0375;0.03;0.03;0.03;0.03;0.03;0.02;0.015;0.0125;0.01;0.01;0.005;0;0;0;0;0;0;0;0;0;0;0;0	1	15	6	0.91	1	52.0375	brai	46.51	rtin	1.12	12	Standard expression	2	brai;rtin	6	2.39;2.29;6.33;2.14;2;Inf	/brai;rtin/hypt;embr;crbl/crtx/pitu;magn/optc;chor;denC;ovry;test;pine;isth;nkil;feat;thym;utri;lymB;thro;blod;thyr;kdny;cecm;ileu;pcrs;skin;uter;mscB;duod;jeju;cctl;lung/spln	/2/3/1/2/26/1	NA	regulation of synapse organization;postsynaptic density assembly;neurotransmitter receptor localization to postsynaptic specialization membrane	extracellular region;extracellular space;synaptic cleft;hippocampal mossy fiber to CA3 synapse;glutamatergic synapse	protein binding;identical protein binding	NA	regulation of synapse organization;postsynaptic density assembly;neurotransmitter receptor localization to postsynaptic specialization membrane	extracellular region;collagen trimer;extracellular space;synaptic cleft;hippocampal mossy fiber to CA3 synapse;glutamatergic synapse;extracellular region;collagen trimer;extracellular space	protein binding;identical protein binding;protein binding	decreased eosinophil cell number;decreased leukocyte cell number;decreased lymphocyte cell number;decreased monocyte cell number;increased blood urea nitrogen level;abnormal conditioned taste aversion behavior;abnormal excitatory synapse morphology;decreased anxiety-related response;hyperactivity;impaired conditioned place preference behavior;impaired contextual conditioning behavior;impaired coordination	regulation of synapse organization;neurotransmitter receptor localization to postsynaptic specialization membrane;postsynaptic density assembly	extracellular space;extracellular region;glutamatergic synapse;collagen trimer;synaptic cleft;hippocampal mossy fiber to CA3 synapse	protein binding;identical protein binding	C1q-like 3	MGI:2387350	1	1	1	NA	NA	NA	NA
LOC771999	GNG11	G protein subunit gamma 11	2	23212924	23216082	+	Ncbi	v106	protein_coding	pcg	ENSGALG00010003107	GNG11	NA	GNG11	ENSGALG00010003107	GNG11	485	3	XM_040687063;XM_015281589;NM_001278047	449;489;517	449;485;517	mRNA;mRNA;mRNA	pcg;pcg;pcg	2;3;4	2;3;4	NCBIGALE00127804701,NCBIGALE00127804702;NCBIGALE01528158901,NCBIGALE01528158902,NCBIGALE01528158903;NCBIGALE04068706301,NCBIGALE04068706302,NCBIGALE04068706303,NCBIGALE04068706304	208,241;143,104,242;53,118,104,242	53;162;242	1;2;3	1;2;3	2133;146,2133;98,414,2133	98;1176;2133	ortholog_one2one	ENSMUSG00000029663	Gngt1	LOC14699	Gngt1	guanine nucleotide binding protein (G protein), gamma transducing activity polypeptide 1	ortholog_one2one	ENSG00000127928	GNGT1	LOC2792	GNGT1	G protein subunit gamma transducin 1	NA	NA	NA	NA	NA	NA	NA	NA	NA	NA	NA	NA	NA	lincDivg;lincSSup;lincSSup	LOC420561;LOC420562;LOC420562	TFPI2;LOC420562;LOC420562	2502;75;76	lincDivg	n.n.n	LOC420561	TFPI2	2502	0.58	1.0490384541959e-08	0	NA	NA	NA	NA	NA	NA	NA	NA	NA	NA	NA	NA	NA	NA	NA	NA	NA	NA	NA	NA	NA	NA	NA	NA	NA	NA	NA	NA	NA	NA	NA	NA	NA	NA	NA	NA	NA	NA	NA	NA	NA	NA	NA	NA	NA	NA	NA	NA	NA	NA	pine;rtin;adip;pitu;spln;ovry;chor;lung;thyr;hert;embr;feat;hypt;gizz;kdny;test;mono;coln;uter;brai;duod;burs;isth;crtx;jeju;cecm;crbl;hard;ileu;bmdm;livr;blod;lymT;thro;trch;skin;pvtc;mscB;thym;lymB;magn;optc;utri;pcrs;denC;cctl;nkil	833.85;617.9;457.285;247.04;202.785;118.36;116.02;112.4275;95.74;77.16;74.935;63.1725;61.3725;60.38;60.13;48.18;45.51;44.64;40.33;39.475;39.475;34.64;32.235;31.83;30.35;26.615;25.905;25.1025;22.76;20.455;19.96;19.845;16.71;15.97;15.495;15.18;15.1675;12.315;9.055;7.49;7.425;6.25;4.61;1.84;1.18;0.71;0	1	46	45	0.5	0	833.85	pine	617.9	rtin	1.35	1	Standard expression	43	pine;rtin;adip;pitu;spln;ovry;chor;lung;thyr;hert;embr;feat;hypt;gizz;kdny;test;mono;coln;uter;brai;duod;burs;isth;crtx;jeju;cecm;crbl;hard;ileu;bmdm;livr;blod;lymT;thro;trch;skin;pvtc;mscB;thym;lymB;magn;optc;utri	2	2.51;Inf	/pine;rtin;adip;pitu;spln;ovry;chor;lung;thyr;hert;embr;feat;hypt;gizz;kdny;test;mono;coln;uter;brai;duod;burs;isth;crtx;jeju;cecm;crbl;hard;ileu;bmdm;livr;blod;lymT;thro;trch;skin;pvtc;mscB;thym;lymB;magn;optc;utri/pcrs;denC;cctl	/43/3	NA	G protein-coupled receptor signaling pathway	heterotrimeric G-protein complex	G-protein beta-subunit binding	NA	G protein-coupled receptor signaling pathway;G protein-coupled receptor signaling pathway;signal transduction;G protein-coupled receptor signaling pathway;signal transduction;phototransduction;protein localization;cardiac muscle cell apoptotic process;eye photoreceptor cell development;cellular response to hypoxia;G protein-coupled receptor signaling pathway;signal transduction;G protein-coupled receptor signaling pathway;signal transduction;G protein-coupled receptor signaling pathway;G protein-coupled receptor signaling pathway	heterotrimeric G-protein complex;heterotrimeric G-protein complex;plasma membrane;membrane;heterotrimeric G-protein complex;photoreceptor disc membrane;photoreceptor outer segment;photoreceptor inner segment;heterotrimeric G-protein complex;plasma membrane;membrane;heterotrimeric G-protein complex;photoreceptor disc membrane;heterotrimeric G-protein complex;heterotrimeric G-protein complex	G-protein beta-subunit binding;G-protein beta-subunit binding;protein binding;G-protein beta-subunit binding;GTPase activity;G-protein beta-subunit binding;protein binding;G-protein beta-subunit binding;GTPase activity;G-protein beta-subunit binding;G-protein beta-subunit binding	abnormal eye electrophysiology;abnormal rod electrophysiology;photosensitivity;retina degeneration;retina outer nuclear layer degeneration;retina photoreceptor degeneration;retina rod cell degeneration;short photoreceptor outer segment	G protein-coupled receptor signaling pathway;cellular response to hypoxia;signal transduction;protein localization;phototransduction;cardiac muscle cell apoptotic process;eye photoreceptor cell development	heterotrimeric G-protein complex;membrane;plasma membrane;photoreceptor outer segment;photoreceptor inner segment	G-protein beta-subunit binding;GTPase activity	guanine nucleotide binding protein (G protein), gamma transducing activity polypeptide 1	MGI:109165	1	1	1	NA	NA	NA	NA
LOC772037	SLC25A40	solute carrier family 25 member 40	2	20721884	20736768	-	Ncbi	v106	protein_coding	pcg	ENSGALG00010004234	SLC25A40	NA	SLC25A40	ENSGALG00010004234	SLC25A40	1900	10	XM_040695701;XM_040695702;XM_040695705;XM_040695703;XM_040695707;XM_040695706;XM_040695704;XM_025148402;XM_040695700;XM_040695708	1982;1985;1552;1761;1982;1982;1979;1892;1889;1993	1552;1900;1993	mRNA;mRNA;mRNA;mRNA;mRNA;mRNA;mRNA;mRNA;mRNA;mRNA	pcg;pcg;pcg;pcg;pcg;pcg;pcg;pcg;pcg;pcg	12;12;12;12;12;12;12;12;12;12	12;12;12	NCBIGALE02514840201,NCBIGALE02514840202,NCBIGALE02514840203,NCBIGALE02514840204,NCBIGALE02514840205,NCBIGALE02514840206,NCBIGALE02514840207,NCBIGALE02514840208,NCBIGALE02514840209,NCBIGALE025148402010,NCBIGALE025148402011,NCBIGALE025148402012;NCBIGALE04069570001,NCBIGALE04069570002,NCBIGALE04069570003,NCBIGALE04069570004,NCBIGALE04069570005,NCBIGALE04069570006,NCBIGALE04069570007,NCBIGALE04069570008,NCBIGALE04069570009,NCBIGALE040695700010,NCBIGALE040695700011,NCBIGALE040695700012;NCBIGALE04069570101,NCBIGALE04069570102,NCBIGALE04069570103,NCBIGALE04069570104,NCBIGALE04069570105,NCBIGALE04069570106,NCBIGALE04069570107,NCBIGALE04069570108,NCBIGALE04069570109,NCBIGALE040695701010,NCBIGALE040695701011,NCBIGALE040695701012;NCBIGALE04069570201,NCBIGALE04069570202,NCBIGALE04069570203,NCBIGALE04069570204,NCBIGALE04069570205,NCBIGALE04069570206,NCBIGALE04069570207,NCBIGALE04069570208,NCBIGALE04069570209,NCBIGALE040695702010,NCBIGALE040695702011,NCBIGALE040695702012;NCBIGALE04069570301,NCBIGALE04069570302,NCBIGALE04069570303,NCBIGALE04069570304,NCBIGALE04069570305,NCBIGALE04069570306,NCBIGALE04069570307,NCBIGALE04069570308,NCBIGALE04069570309,NCBIGALE040695703010,NCBIGALE040695703011,NCBIGALE040695703012;NCBIGALE04069570401,NCBIGALE04069570402,NCBIGALE04069570403,NCBIGALE04069570404,NCBIGALE04069570405,NCBIGALE04069570406,NCBIGALE04069570407,NCBIGALE04069570408,NCBIGALE04069570409,NCBIGALE040695704010,NCBIGALE040695704011,NCBIGALE040695704012;NCBIGALE04069570501,NCBIGALE04069570502,NCBIGALE04069570503,NCBIGALE04069570504,NCBIGALE04069570505,NCBIGALE04069570506,NCBIGALE04069570507,NCBIGALE04069570508,NCBIGALE04069570509,NCBIGALE040695705010,NCBIGALE040695705011,NCBIGALE040695705012;NCBIGALE04069570601,NCBIGALE04069570602,NCBIGALE04069570603,NCBIGALE04069570604,NCBIGALE04069570605,NCBIGALE04069570606,NCBIGALE04069570607,NCBIGALE04069570608,NCBIGALE04069570609,NCBIGALE040695706010,NCBIGALE040695706011,NCBIGALE040695706012;NCBIGALE04069570701,NCBIGALE04069570702,NCBIGALE04069570703,NCBIGALE04069570704,NCBIGALE04069570705,NCBIGALE04069570706,NCBIGALE04069570707,NCBIGALE04069570708,NCBIGALE04069570709,NCBIGALE040695707010,NCBIGALE040695707011,NCBIGALE040695707012;NCBIGALE04069570801,NCBIGALE04069570802,NCBIGALE04069570803,NCBIGALE04069570804,NCBIGALE04069570805,NCBIGALE04069570806,NCBIGALE04069570807,NCBIGALE04069570808,NCBIGALE04069570809,NCBIGALE040695708010,NCBIGALE040695708011,NCBIGALE040695708012	653,158,122,60,107,68,125,174,110,82,81,242;653,158,122,60,107,68,125,174,110,93,73,242;220,158,122,60,107,68,125,174,110,93,73,242;429,158,122,60,107,68,125,174,110,93,73,242;653,158,119,60,107,68,125,174,110,93,73,242;653,158,122,60,107,68,125,174,107,93,73,242;653,158,119,60,107,68,125,174,107,93,73,242;653,158,122,60,107,68,125,174,17,93,73,242;653,158,122,60,107,68,125,174,17,82,81,242;653,158,122,60,107,68,125,174,110,93,81,242	17;158;653	11;11;11;11;11;11;11;11;11;11	11;11;11	771,273,2086,1181,1431,441,937,2684,633,1884,593;771,273,2086,1181,1431,441,937,2684,633,1881,593;1204,273,2086,1181,1431,441,937,2684,633,1881,593;995,273,2086,1181,1431,441,937,2684,633,1881,593;771,276,2086,1181,1431,441,937,2684,633,1881,593;771,273,2086,1181,1431,441,937,2687,633,1881,593;771,276,2086,1181,1431,441,937,2687,633,1881,593;771,273,2086,1181,1431,441,937,2777,633,1881,593;771,273,2086,1181,1431,441,937,2777,633,1884,593;771,273,2086,1181,1431,441,937,2684,633,1873,593	273;1181;2777	ortholog_one2one	ENSMUSG00000054099	Slc25a40	LOC319653	Slc25a40	solute carrier family 25, member 40	ortholog_one2one	ENSG00000075303	SLC25A40	LOC55972	SLC25A40	solute carrier family 25 member 40	NA	NA	NA	NA	NA	NA	NA	NA	NA	NA	NA	NA	NA	lncgASexOvlp;lincConv	LOC420536;LOC420535	DBF4;RUNDC3B	0;1127	lncgASexOvlp	n.n.n	LOC420536	DBF4	0	0.34	0.00227853406588896	0	NA	NA	NA	NA	NA	NA	NA	NA	NA	NA	NA	NA	NA	NA	NA	NA	NA	NA	NA	NA	NA	NA	NA	NA	NA	NA	NA	NA	NA	NA	NA	NA	NA	NA	NA	NA	NA	NA	NA	NA	NA	NA	NA	NA	NA	NA	NA	NA	NA	NA	test;utri;ovry;crtx;embr;brai;feat;hypt;crbl;cecm;burs;cctl;denC;pcrs;kdny;duod;adip;blod;bmdm;chor;coln;gizz;hard;hert;ileu;isth;jeju;livr;lung;lymB;lymT;magn;mono;mscB;nkil;optc;pine;pitu;pvtc;rtin;skin;spln;thro;thym;thyr;trch;uter	30.79;0.635;0.18;0.115;0.09;0.0775;0.07;0.055;0.04;0.015;0.01;0.01;0.01;0.01;0.0075;0.005;0;0;0;0;0;0;0;0;0;0;0;0;0;0;0;0;0;0;0;0;0;0;0;0;0;0;0;0;0;0;0	1	4	1	0.99	1	30.79	test	0.635	utri	48.49	31	Standard expression	1	test	4	48.49;3.53;2.67;Inf	/test/utri/ovry;crtx;embr;brai;feat;hypt;crbl/cecm;burs;cctl;denC;pcrs;kdny;duod	/1/1/7/7	NA	transmembrane transport;mitochondrial transmembrane transport;erythrocyte development	NA	NA	NA	transmembrane transport;mitochondrial transmembrane transport;erythrocyte development;heme biosynthetic process;transmembrane transport	membrane;mitochondrion;mitochondrial inner membrane;mitochondrion;mitochondrion;mitochondrial inner membrane		no abnormal phenotype detected	transmembrane transport;mitochondrial transmembrane transport;erythrocyte development;heme biosynthetic process	mitochondrion;membrane;mitochondrial inner membrane		solute carrier family 25, member 40	MGI:2442486	1	1	1	NA	NA	NA	NA
LOC772063	STEAP4	STEAP4 metalloreductase	2	20915308	20951041	-	Ncbi	v106	protein_coding	pcg	ENSGALG00010004483	STEAP4	NA	STEAP4	ENSGALG00010004483	STEAP4	2573	8	XM_015281970;XM_025148413;XM_025148415;XM_025148414;XM_040693155;XM_046938337;XM_001235256;XM_004939271	2499;2576;2619;2696;2587;2512;2510;2587	2499;2573;2696	mRNA;mRNA;mRNA;mRNA;mRNA;mRNA;mRNA;mRNA	pcg;pcg;pcg;pcg;pcg;pcg;pcg;pcg	5;6;6;7;6;5;5;6	5;6;7	NCBIGALE00123525601,NCBIGALE00123525602,NCBIGALE00123525603,NCBIGALE00123525604,NCBIGALE00123525605;NCBIGALE00493927101,NCBIGALE00493927102,NCBIGALE00493927103,NCBIGALE00493927104,NCBIGALE00493927105,NCBIGALE00493927106;NCBIGALE01528197001,NCBIGALE01528197002,NCBIGALE01528197003,NCBIGALE01528197004,NCBIGALE01528197005,NCBIGALE01528197006;NCBIGALE02514841301,NCBIGALE02514841302,NCBIGALE02514841303,NCBIGALE02514841304,NCBIGALE02514841305,NCBIGALE02514841306,NCBIGALE02514841307;NCBIGALE02514841401,NCBIGALE02514841402,NCBIGALE02514841403,NCBIGALE02514841404,NCBIGALE02514841405,NCBIGALE02514841406;NCBIGALE02514841501,NCBIGALE02514841502,NCBIGALE02514841503,NCBIGALE02514841504,NCBIGALE02514841505;NCBIGALE04069315501,NCBIGALE04069315502,NCBIGALE04069315503,NCBIGALE04069315504,NCBIGALE04069315505;NCBIGALE04693833701,NCBIGALE04693833702,NCBIGALE04693833703,NCBIGALE04693833704,NCBIGALE04693833705,NCBIGALE04693833706	133,456,528,165,1217;133,77,456,528,165,1217;149,104,456,528,165,1217;149,104,77,456,528,165,1217;144,77,456,528,165,1217;146,456,528,165,1217;144,456,528,165,1217;144,77,456,528,165,1217	77;448;1217	4;5;5;6;5;4;4;5	4;5;6	13849,1311,657,997;11499,2274,1311,657,997;6317,23838,1311,657,997;6317,21488,2274,1311,657,997;27908,2274,1311,657,997;30258,1311,657,997;23838,1311,657,997;21488,2274,1311,657,997	657;5779;30258	ortholog_one2one	ENSMUSG00000012428	Steap4	LOC117167	Steap4	STEAP family member 4	ortholog_one2one	ENSG00000127954	STEAP4	LOC79689	STEAP4	STEAP4 metalloreductase	NA	NA	NA	NA	NA	NA	NA	NA	NA	NA	NA	NA	NA	NA	NA	NA	NA	NA	NA	NA	NA	NA	NA	NA	NA	NA	NA	NA	NA	NA	NA	NA	NA	NA	NA	NA	NA	NA	NA	NA	NA	NA	NA	NA	NA	NA	NA	NA	NA	NA	NA	NA	NA	NA	NA	NA	NA	NA	NA	NA	NA	NA	NA	NA	NA	NA	NA	NA	NA	NA	NA	NA	NA	NA	NA	thyr;trch;bmdm;feat;lung;hard;duod;denC;livr;skin;jeju;burs;chor;pine;thro;pitu;ovry;cecm;brai;spln;adip;test;hypt;rtin;utri;pvtc;crbl;crtx;kdny;uter;coln;thym;lymB;ileu;mono;pcrs;embr;magn;optc;cctl;gizz;mscB;blod;hert;isth;lymT;nkil	89.61;20.94;18.625;7.665;6.9375;4.6125;2.27;1.605;1.43;1.43;1.3475;1.3275;1.165;1.01;0.66;0.59;0.42;0.4;0.3075;0.2225;0.195;0.19;0.17;0.17;0.165;0.1575;0.14;0.135;0.1175;0.1;0.09;0.085;0.075;0.06;0.06;0.06;0.05;0.04;0.02;0.01;0.01;0.005;0;0;0;0;0	1	30	14	0.89	0	89.61	thyr	20.94	trch	4.28	5	Standard expression	1	thyr	7	4.28;2.43;2.03;2;2;2;Inf	/thyr/trch;bmdm/feat;lung;hard/duod;denC;livr;skin;jeju;burs;chor;pine;thro;pitu;ovry;cecm;brai;spln;adip;test;hypt;rtin;utri;pvtc;crbl;crtx;kdny;uter;coln;thym;lymB;ileu;mono;pcrs;embr;magn/optc/cctl;gizz/mscB	/1/2/3/32/1/2/1	NA	protein homotrimerization;copper ion import;iron import into cell;fat cell differentiation;iron ion import across cell outer membrane	membrane;plasma membrane;nucleoplasm;endosome	heme binding;cupric reductase activity;electron transfer activity;ferric-chelate reductase (NADPH) activity;FAD binding	NA	ion transport;electron transport chain;iron ion homeostasis;fat cell differentiation;protein homotrimerization;copper ion import;copper ion import;iron import into cell;fat cell differentiation;iron ion import across cell outer membrane;ion transport;electron transport chain;iron ion homeostasis;fat cell differentiation;protein homotrimerization;copper ion import;iron ion homeostasis	plasma membrane;plasma membrane;membrane;membrane;Golgi apparatus;nucleoplasm;plasma membrane;endosome;Golgi membrane;early endosome membrane;plasma membrane;extracellular exosome;endosome;plasma membrane;plasma membrane;membrane;membrane;Golgi apparatus;nucleoplasm;plasma membrane;endosome;Golgi membrane;early endosome membrane;plasma membrane;extracellular exosome;endosome;membrane;nucleoplasm;plasma membrane;endosome;endosome membrane	metal ion binding;oxidoreductase activity;heme binding;FAD binding;electron transfer activity;cupric reductase activity;ferric-chelate reductase (NADPH) activity;cupric reductase activity;ferric-chelate reductase (NADPH) activity;ferric-chelate reductase (NADPH) activity;metal ion binding;oxidoreductase activity;heme binding;FAD binding;electron transfer activity;cupric reductase activity;ferric-chelate reductase (NADPH) activity;ferric-chelate reductase (NADPH) activity;ferric-chelate reductase (NADPH) activity	abnormal circulating cholesterol level;abnormal gluconeogenesis;abnormal metabolism;abnormal white adipose tissue morphology;decreased adipocyte glucose uptake;decreased circulating insulin level;decreased locomotor activity;decreased muscle cell glucose uptake;hepatic steatosis;impaired glucose tolerance;increased circulating glucose level;increased circulating leptin level;increased circulating triglyceride level;increased liver triglyceride level;increased liver weight;increased macrophage cell number;increased subcutaneous adipose tissue amount;insulin resistance;oxidative stress	ion transport;iron ion homeostasis;electron transport chain;fat cell differentiation;protein homotrimerization;iron import into cell;copper ion import;iron ion import across cell outer membrane	nucleoplasm;membrane;Golgi membrane;Golgi apparatus;plasma membrane;endosome;early endosome membrane	metal ion binding;oxidoreductase activity;heme binding;electron transfer activity;FAD binding;cupric reductase activity;ferric-chelate reductase (NADPH) activity	STEAP family member 4	MGI:1923560	1	1	1	1	NA	NA	NA
LOC772070	DLX6	distal-less homeobox 6	2	24346981	24350502	+	Ncbi	v106	protein_coding	pcg	ENSGALG00010002948	DLX6	NA	DLX6	ENSGALG00010002948	DLX6	1681	1	NM_001080890	1681	1681;1681;1681	mRNA	pcg	3	3;3;3	NCBIGALE00108089001,NCBIGALE00108089002,NCBIGALE00108089003	440,194,1047	194;560;1047	2	2;2;2	497,1346	497;922;1346	ortholog_one2one	ENSMUSG00000029754	Dlx6	LOC13396	Dlx6	distal-less homeobox 6	ortholog_one2one	ENSG00000006377	DLX6	LOC1750	DLX6	distal-less homeobox 6	NA	NA	NA	NA	NA	NA	NA	NA	NA	NA	NA	NA	NA	lincConv	LOC373969	DLX5	4972	lincConv	1.1.1	LOC373969	DLX5	4972	0.64	4.08807565424036e-09	0	NA	NA	NA	NA	NA	NA	NA	NA	NA	NA	NA	NA	NA	NA	NA	NA	NA	NA	NA	NA	NA	NA	NA	NA	NA	NA	NA	NA	NA	NA	NA	NA	NA	NA	NA	NA	NA	NA	NA	NA	NA	NA	NA	NA	NA	NA	NA	NA	NA	NA	isth;uter;utri;chor;brai;hypt;embr;feat;ovry;test;pitu;skin;coln;magn;cecm;lymB;thyr;bmdm;thym;jeju;spln;burs;pvtc;duod;ileu;gizz;optc;pcrs;trch;adip;blod;cctl;crbl;crtx;denC;hard;hert;kdny;livr;lung;lymT;mono;mscB;nkil;pine;rtin;thro	183.145;144.1;14.07;4.67;4.515;3.96;1.11;0.575;0.385;0.35;0.31;0.08;0.075;0.075;0.07;0.065;0.0625;0.03;0.03;0.0275;0.025;0.0225;0.02;0.015;0.0125;0.01;0.01;0.01;0.005;0;0;0;0;0;0;0;0;0;0;0;0;0;0;0;0;0;0	1	11	7	0.94	1	183.145	isth	144.1	uter	1.27	18	Standard expression	2	isth;uter	7	10.24;3.01;3.57;3.88;2.08;2;Inf	/isth;uter/utri/chor;brai;hypt/embr;feat;ovry;test;pitu/skin;coln;magn;cecm;lymB;thyr/bmdm;thym;jeju;spln;burs;pvtc;duod;ileu;gizz;optc;pcrs/trch	/2/1/3/5/6/11/1	NA	regulation of DNA-templated transcription;regulation of transcription by RNA polymerase II;embryonic limb morphogenesis;epithelial cell differentiation;inner ear morphogenesis;anatomical structure formation involved in morphogenesis;positive regulation of epithelial cell proliferation;roof of mouth development;head development	nucleus	DNA binding;DNA-binding transcription factor activity, RNA polymerase II-specific;sequence-specific double-stranded DNA binding	Isolated split hand-split foot malformation	regulation of DNA-templated transcription;regulation of transcription by RNA polymerase II;cell differentiation;nervous system development;skeletal system development;embryonic limb morphogenesis;epithelial cell differentiation;inner ear morphogenesis;anatomical structure formation involved in morphogenesis;positive regulation of epithelial cell proliferation;roof of mouth development;head development;regulation of DNA-templated transcription;regulation of transcription by RNA polymerase II	nucleus;chromatin;nucleus	DNA binding;DNA-binding transcription factor activity, RNA polymerase II-specific;DNA-binding transcription factor activity, RNA polymerase II-specific;RNA polymerase II cis-regulatory region sequence-specific DNA binding;DNA-binding transcription factor activity, RNA polymerase II-specific;sequence-specific double-stranded DNA binding;DNA-binding transcription factor activity;DNA binding;DNA-binding transcription factor activity, RNA polymerase II-specific	abnormal alisphenoid bone morphology;abnormal basicranium morphology;abnormal basisphenoid bone morphology;abnormal brain development;abnormal craniofacial bone morphology;abnormal craniofacial development;abnormal digit morphology;abnormal first pharyngeal arch morphology;abnormal frontal bone morphology;abnormal gonial bone morphology;abnormal hindlimb morphology;abnormal hyoid bone morphology;abnormal interparietal bone morphology;abnormal jaw morphology;abnormal mandibular angle morphology;abnormal mandibular condyloid process morphology;abnormal mandibular coronoid process morphology;abnormal mandibular prominence morphology;abnormal maxilla morphology;abnormal metatarsal bone morphology;abnormal middle ear ossicle morphology;abnormal mouth morphology;abnormal nasal bone morphology;abnormal nasal capsule morphology;abnormal neurocranium morphology;abnormal palate morphology;abnormal parietal bone morphology;abnormal phalanx morphology;abnormal premaxilla morphology;abnormal pterygoid process morphology;abnormal snout morphology;abnormal stylohyoid ligament morphology;abnormal temporal bone squamous part morphology;abnormal thyroid cartilage morphology;abnormal vibrissa morphology;abnormal viscerocranium morphology;abnormal zygomatic bone morphology;absent Meckel's cartilage;absent mandibular coronoid process;aerophagia;anencephaly;brachydactyly;decreased tympanic ring size;ectrodactyly;exencephaly;lower jaw to upper jaw transformation;mandibular condyloid process hypoplasia;neonatal lethality complete penetrance;open neural tube;perinatal lethality complete penetrance;small mandible;small presphenoid bone;syndactyly	regulation of DNA-templated transcription;positive regulation of epithelial cell proliferation;regulation of transcription by RNA polymerase II;cell differentiation;inner ear morphogenesis;roof of mouth development;epithelial cell differentiation;embryonic limb morphogenesis;head development;anatomical structure formation involved in morphogenesis	nucleus	DNA binding;DNA-binding transcription factor activity, RNA polymerase II-specific;RNA polymerase II cis-regulatory region sequence-specific DNA binding;sequence-specific double-stranded DNA binding	distal-less homeobox 6	MGI:101927	1	1	1	NA	NA	NA	NA
LOC772097	CD226	CD226 molecule	2	93296610	93336871	+	Ncbi	v106	protein_coding	pcg	NA	NA	NA	NA	ENSGALG00010001162	NA	4228	6	XR_005857401;XR_003073861;XM_015282436;XM_015282437;XM_001235284;XM_040695646	3947;5794;5791;3944;2867;3022	2867;4228;5794	transcript;transcript;mRNA;mRNA;mRNA;mRNA	mis;mis;pcg;pcg;pcg;pcg	6;9;9;6;9;8	6;8;9	NCBIGALE00123528401,NCBIGALE00123528402,NCBIGALE00123528403,NCBIGALE00123528404,NCBIGALE00123528405,NCBIGALE00123528406;NCBIGALE01528243601,NCBIGALE01528243602,NCBIGALE01528243603,NCBIGALE01528243604,NCBIGALE01528243605,NCBIGALE01528243606,NCBIGALE01528243607,NCBIGALE01528243608,NCBIGALE01528243609;NCBIGALE01528243701,NCBIGALE01528243702,NCBIGALE01528243703,NCBIGALE01528243704,NCBIGALE01528243705,NCBIGALE01528243706,NCBIGALE01528243707,NCBIGALE01528243708,NCBIGALE01528243709;NCBIGALE04069564601,NCBIGALE04069564602,NCBIGALE04069564603,NCBIGALE04069564604,NCBIGALE04069564605,NCBIGALE04069564606;NCBIGALE00307386101,NCBIGALE00307386102,NCBIGALE00307386103,NCBIGALE00307386104,NCBIGALE00307386105,NCBIGALE00307386106,NCBIGALE00307386107,NCBIGALE00307386108,NCBIGALE00307386109;NCBIGALE00585740101,NCBIGALE00585740102,NCBIGALE00585740103,NCBIGALE00585740104,NCBIGALE00585740105,NCBIGALE00585740106,NCBIGALE00585740107,NCBIGALE00585740108	59,339,336,112,61,3040;127,1428,263,88,339,336,112,61,3040;127,1428,263,88,339,333,112,61,3040;59,339,333,112,61,3040;127,1428,263,88,339,336,144,112,30;127,1428,263,88,339,336,403,38	30;540;3040	5;8;8;5;8;7	5;7;8	286,15772,7191,756,1217;2272,1048,3818,2402,15772,7191,756,1217;2272,1048,3818,2402,15775,7191,756,1217;286,15775,7191,756,1217;2272,1048,3818,2402,15772,6900,148,756;2272,1048,3818,2402,15772,6900,756	148;4524;15775	ortholog_one2one	ENSMUSG00000034028	Cd226	LOC225825	Cd226	CD226 antigen	ortholog_one2one	ENSG00000150637	CD226	LOC10666	CD226	CD226 molecule	NA	NA	NA	NA	NA	NA	NA	NA	NA	NA	NA	NA	NA	lncgSSinCont;lincSSdw	DAVISGALG000017282;LOC421023	DAVISGALG000017282;RTTN	0;4558	lncgSSinCont	n.n.n	DAVISGALG000017282	DAVISGALG000017282	0	0.27	0.00986314772305382	0	NA	NA	NA	NA	NA	NA	NA	NA	NA	NA	NA	NA	NA	NA	NA	NA	NA	NA	NA	NA	NA	NA	NA	NA	NA	NA	NA	NA	NA	NA	NA	NA	NA	NA	NA	NA	NA	NA	NA	NA	NA	NA	NA	NA	NA	NA	NA	NA	NA	NA	thym;thro;rtin;lymT;jeju;pine;duod;ileu;spln;cecm;coln;uter;isth;adip;thyr;crtx;lung;chor;utri;crbl;brai;pitu;blod;ovry;burs;kdny;nkil;feat;hypt;embr;gizz;denC;lymB;test;pvtc;hard;trch;magn;livr;hert;bmdm;cctl;optc;skin;mscB;pcrs;mono	34.115;25.095;22.075;15.22;6.065;6.015;5.44;4.865;4.5825;4.02;3.99;3.9;2.8;2.72;2.6525;2.575;2.28;1.97;1.725;1.22;1.16;1.145;1.095;1.09;1.0725;1.045;0.96;0.925;0.91;0.805;0.765;0.69;0.64;0.64;0.565;0.475;0.435;0.42;0.29;0.17;0.14;0.13;0.13;0.11;0.1;0.08;0.025	1	45	26	0.73	0	34.115	thym	25.095	thro	1.36	0	Standard expression	4	thym;thro;rtin;lymT	3	2.51;3.2;Inf	/thym;thro;rtin;lymT/jeju;pine;duod;ileu;spln;cecm;coln;uter;isth;adip;thyr;crtx;lung;chor;utri;crbl;brai;pitu;blod;ovry;burs;kdny;nkil;feat;hypt;embr;gizz;denC;lymB;test;pvtc;hard;trch;magn;livr;hert;bmdm;cctl;optc;skin;mscB;pcrs/mono	/4/42/1	NA	positive regulation of natural killer cell cytokine production	NA	NA	NA	positive regulation of natural killer cell cytokine production;positive regulation of natural killer cell cytokine production;cell adhesion;positive regulation of T cell receptor signaling pathway;positive regulation of T cell receptor signaling pathway;signal transduction;cell adhesion;cell recognition;positive regulation of natural killer cell mediated cytotoxicity;positive regulation of natural killer cell mediated cytotoxicity directed against tumor cell target;positive regulation of interferon-gamma production;positive regulation of natural killer cell mediated cytotoxicity directed against tumor cell target;positive regulation of immunoglobulin mediated immune response;positive regulation of natural killer cell cytokine production;positive regulation of immunoglobulin mediated immune response;positive regulation of mast cell activation;positive regulation of mast cell activation;positive regulation of Fc receptor mediated stimulatory signaling pathway;positive regulation of Fc receptor mediated stimulatory signaling pathway;positive regulation of natural killer cell cytokine production;positive regulation of natural killer cell cytokine production;positive regulation of natural killer cell cytokine production;cell adhesion;positive regulation of T cell receptor signaling pathway;positive regulation of T cell receptor signaling pathway;signal transduction;cell adhesion;cell recognition;positive regulation of natural killer cell mediated cytotoxicity;positive regulation of natural killer cell mediated cytotoxicity directed against tumor cell target;positive regulation of interferon-gamma production;positive regulation of natural killer cell mediated cytotoxicity directed against tumor cell target;positive regulation of immunoglobulin mediated immune response;positive regulation of natural killer cell cytokine production;positive regulation of immunoglobulin mediated immune response;positive regulation of interferon-gamma production;positive regulation of mast cell activation;positive regulation of mast cell activation;positive regulation of Fc receptor mediated stimulatory signaling pathway;positive regulation of Fc receptor mediated stimulatory signaling pathway;positive regulation of natural killer cell cytokine production;positive regulation of natural killer cell cytokine production;positive regulation of natural killer cell cytokine production	plasma membrane;membrane;external side of plasma membrane;plasma membrane;cell surface;membrane raft;membrane;membrane;plasma membrane;membrane;external side of plasma membrane;plasma membrane;cell surface;membrane raft;external side of plasma membrane;membrane	protein binding;identical protein binding;protein kinase binding;cell adhesion molecule binding;integrin binding;protein binding;identical protein binding;protein kinase binding;cell adhesion molecule binding;integrin binding	abnormal immune system physiology;abnormal tumor susceptibility;decreased T cell proliferation;decreased cytotoxic T cell cytolysis;decreased inflammatory response;impaired natural killer cell mediated cytotoxicity;increased incidence of induced tumors;increased incidence of tumors by chemical induction;increased metastatic potential;increased sensitivity to induced morbidity/mortality;increased tumor growth/size	positive regulation of natural killer cell cytokine production;positive regulation of interferon-gamma production;cell adhesion;positive regulation of mast cell activation;positive regulation of natural killer cell mediated cytotoxicity;positive regulation of natural killer cell mediated cytotoxicity directed against tumor cell target;positive regulation of T cell receptor signaling pathway;positive regulation of Fc receptor mediated stimulatory signaling pathway;positive regulation of immunoglobulin mediated immune response	membrane;external side of plasma membrane;plasma membrane;cell surface	protein binding;identical protein binding;protein kinase binding;integrin binding;cell adhesion molecule binding	CD226 antigen	MGI:3039602	1	1	1	1	2	1	2
LOC772135	NDUFA4	NDUFA4, mitochondrial complex associated	2	25916122	25919851	-	Ncbi	v106	protein_coding	pcg	ENSGALG00010002752	NDUFA4	NA	NDUFA4	ENSGALG00010002752	NDUFA4	935	1	NM_001302107	935	935;935;935	mRNA	pcg	4	4;4;4	NCBIGALE00130210701,NCBIGALE00130210702,NCBIGALE00130210703,NCBIGALE00130210704	258,89,61,527	61;234;527	3	3;3;3	467,339,1992	339;933;1992	ortholog_one2one	ENSMUSG00000029632	Ndufa4	LOC17992	Ndufa4	Ndufa4, mitochondrial complex associated	ortholog_one2one	ENSG00000189043	NDUFA4	LOC4697	NDUFA4	NDUFA4 mitochondrial complex associated	NA	NA	NA	NA	NA	NA	NA	NA	NA	NA	NA	NA	NA	NA	NA	NA	NA	NA	NA	NA	NA	NA	NA	NA	NA	NA	NA	NA	NA	NA	NA	NA	NA	NA	NA	NA	NA	NA	NA	NA	NA	NA	NA	NA	NA	NA	NA	NA	NA	NA	NA	NA	NA	NA	NA	NA	NA	NA	NA	NA	NA	NA	NA	NA	NA	NA	NA	NA	NA	NA	NA	NA	NA	NA	NA	mscB;embr;hert;hypt;test;brai;crtx;crbl;pitu;kdny;uter;gizz;isth;adip;ovry;chor;burs;pine;feat;rtin;lung;skin;livr;lymB;spln;coln;trch;thyr;utri;cecm;pvtc;duod;thro;lymT;thym;ileu;magn;jeju;hard;bmdm;optc;blod;denC;mono;pcrs;nkil;cctl	653.515;586.965;583.36;558.4;528.1;500.0125;493.59;462.5475;404.935;393.37;386.465;345.635;303.995;268.175;264.5;261.43;251.0175;249.955;232.25;229.345;207.7825;202.91;197.24;194.065;188.825;165.62;162.245;161.5;144.485;143.76;120.9075;109.1975;103.21;102.715;102.4;89.76;75.195;74.645;70.695;63.465;38.96;38.755;21.935;19.58;2.14;1.63;1.6	1	47	47	0.24	0	653.515	mscB	586.965	embr	1.11	0	Standard expression	44	mscB;embr;hert;hypt;test;brai;crtx;crbl;pitu;kdny;uter;gizz;isth;adip;ovry;chor;burs;pine;feat;rtin;lung;skin;livr;lymB;spln;coln;trch;thyr;utri;cecm;pvtc;duod;thro;lymT;thym;ileu;magn;jeju;hard;bmdm;optc;blod;denC;mono	2	9.15;Inf	/mscB;embr;hert;hypt;test;brai;crtx;crbl;pitu;kdny;uter;gizz;isth;adip;ovry;chor;burs;pine;feat;rtin;lung;skin;livr;lymB;spln;coln;trch;thyr;utri;cecm;pvtc;duod;thro;lymT;thym;ileu;magn;jeju;hard;bmdm;optc;blod;denC;mono/pcrs;nkil;cctl	/44/3	NA	positive regulation of cytochrome-c oxidase activity	membrane;mitochondrion;mitochondrial respiratory chain complex I;mitochondrial respiratory chain complex IV	protein-containing complex binding	Leigh syndrome with leukodystrophy;MITOCHONDRIAL COMPLEX IV DEFICIENCY NUCLEAR TYPE 21	mitochondrial electron transport, NADH to ubiquinone;mitochondrial electron transport, cytochrome c to oxygen;cellular respiration;positive regulation of cytochrome-c oxidase activity	membrane;mitochondrion;mitochondrial inner membrane;respirasome;mitochondrial respiratory chain complex IV;mitochondrial respiratory chain complex I;mitochondrial respiratory chain complex IV;mitochondrial respiratory chain complex I;mitochondrial respiratory chain complex I;mitochondrion;mitochondrial inner membrane;mitochondrial respiratory chain complex IV;mitochondrial respiratory chain complex IV	protein binding;NADH dehydrogenase (ubiquinone) activity;protein-containing complex binding;NADH dehydrogenase (ubiquinone) activity	NA	positive regulation of cytochrome-c oxidase activity	mitochondrion;membrane;mitochondrial inner membrane;respirasome;mitochondrial respiratory chain complex IV;mitochondrial respiratory chain complex I	protein-containing complex binding;protein binding	Ndufa4, mitochondrial complex associated	MGI:107686	1	1	1	1	NA	NA	NA
LOC772177	HEPACAM2	HEPACAM family member 2	2	22829836	22851508	-	Ncbi	v106	protein_coding	pcg	ENSGALG00010003238	HEPACAM2	NA	HEPACAM2	ENSGALG00010003238	HEPACAM2	3141	3	XM_001235349;XM_040695598;XM_025148438	2070;4281;3073	2070;3141;4281	mRNA;mRNA;mRNA	pcg;pcg;pcg	10;9;10	9;10;10	NCBIGALE00123534901,NCBIGALE00123534902,NCBIGALE00123534903,NCBIGALE00123534904,NCBIGALE00123534905,NCBIGALE00123534906,NCBIGALE00123534907,NCBIGALE00123534908,NCBIGALE00123534909,NCBIGALE001235349010;NCBIGALE02514843801,NCBIGALE02514843802,NCBIGALE02514843803,NCBIGALE02514843804,NCBIGALE02514843805,NCBIGALE02514843806,NCBIGALE02514843807,NCBIGALE02514843808,NCBIGALE02514843809;NCBIGALE04069559801,NCBIGALE04069559802,NCBIGALE04069559803,NCBIGALE04069559804,NCBIGALE04069559805,NCBIGALE04069559806,NCBIGALE04069559807,NCBIGALE04069559808,NCBIGALE04069559809,NCBIGALE040695598010	111,351,285,297,126,25,38,74,113,650;111,351,285,297,126,25,38,74,2974;111,351,285,297,126,25,38,74,113,1653	25;325;2974	9;8;9	8;9;9	4108,851,6522,2899,86,124,879,1258,2885;4108,851,6522,2899,86,124,879,1258;4108,851,6522,2899,86,124,879,1258,1209	86;2088;6522	ortholog_one2one	ENSMUSG00000044156	Hepacam2	LOC101202	Hepacam2	HEPACAM family member 2	ortholog_one2one	ENSG00000188175	HEPACAM2	LOC253012	HEPACAM2	HEPACAM family member 2	NA	NA	NA	NA	NA	NA	NA	NA	NA	NA	NA	NA	NA	lincDivg;lincSSup	LOC420560;LOC420559	VPS50;SAMD9L	2205;8515	lincDivg	n.n.n	LOC420560	VPS50	2205	0.07	0.468380519500096	0	NA	NA	NA	NA	NA	NA	NA	NA	NA	NA	NA	NA	NA	NA	NA	NA	NA	NA	NA	NA	NA	NA	NA	NA	NA	NA	NA	NA	NA	NA	NA	NA	NA	NA	NA	NA	NA	NA	NA	NA	NA	NA	NA	NA	NA	NA	NA	NA	NA	NA	duod;coln;jeju;ileu;cecm;chor;lung;test;uter;kdny;isth;nkil;trch;burs;pvtc;denC;thym;thro;blod;bmdm;hard;optc;cctl;brai;pcrs;crtx;thyr;crbl;hypt;mono;spln;embr;magn;rtin;utri;adip;lymB;feat;gizz;hert;livr;ovry;skin;lymT;mscB;pine;pitu	50.99;47.86;41.08;28.975;15.22;5.985;3.11;3.105;2.89;2.7475;1.77;1.72;1.34;0.745;0.6375;0.475;0.4075;0.405;0.315;0.235;0.195;0.18;0.17;0.135;0.11;0.08;0.0775;0.07;0.07;0.065;0.065;0.055;0.045;0.045;0.04;0.03;0.0225;0.015;0.015;0.01;0.01;0.01;0.01;0;0;0;0	1	25	13	0.84	0	50.99	duod	47.86	coln	1.07	4	Standard expression	5	duod;coln;jeju;ileu;cecm	2	2.54;Inf	/duod;coln;jeju;ileu;cecm/chor;lung;test;uter;kdny;isth;nkil;trch;burs;pvtc;denC;thym;thro;blod;bmdm;hard;optc;cctl;brai;pcrs;crtx;thyr;crbl;hypt;mono;spln;embr;magn;rtin;utri;adip;lymB;feat;gizz;hert;livr;ovry;skin	/5/38	NA	centrosome cycle	Golgi apparatus;midbody;spindle;centrosome;nucleoplasm;intracellular membrane-bounded organelle;mitotic spindle	NA	NA	cell cycle;cell division;centrosome cycle;centrosome cycle;cell cycle;cell division;centrosome cycle;centrosome cycle;cell cycle;cell division;centrosome cycle;centrosome cycle	cytoplasm;membrane;Golgi apparatus;Golgi apparatus;intracellular membrane-bounded organelle;nucleoplasm;cytoskeleton;Golgi membrane;mitotic spindle;midbody;midbody;microtubule organizing center;spindle;spindle;centrosome;Golgi apparatus;centrosome;spindle;midbody;membrane;intracellular membrane-bounded organelle;nucleoplasm;mitotic spindle;cytoplasm;membrane;Golgi apparatus;Golgi apparatus;intracellular membrane-bounded organelle;nucleoplasm;cytoskeleton;Golgi membrane;mitotic spindle;midbody;midbody;microtubule organizing center;spindle;spindle;centrosome;Golgi apparatus;centrosome;spindle;midbody;cytoplasm;membrane;Golgi apparatus;Golgi apparatus;intracellular membrane-bounded organelle;nucleoplasm;cytoskeleton;Golgi membrane;mitotic spindle;midbody;midbody;microtubule organizing center;spindle;spindle;centrosome;Golgi apparatus;centrosome;spindle;midbody	protein binding;protein binding;protein binding	NA	centrosome cycle;cell cycle;cell division	nucleoplasm;cytoplasm;membrane;Golgi membrane;Golgi apparatus;microtubule organizing center;intracellular membrane-bounded organelle;cytoskeleton;spindle;midbody;centrosome;mitotic spindle		HEPACAM family member 2	MGI:2141520	1	1	1	NA	NA	NA	NA
LOC772237	SHFM1	split hand/foot malformation (ectrodactyly) type 1	2	24225532	24232085	-	Ncbi	v106	protein_coding	pcg	ENSGALG00010002817	SHFM1	NA	SHFM1	ENSGALG00010002817	SHFM1	1382	1	NM_001085439	1382	1382;1382;1382	mRNA	pcg	3	3;3;3	NCBIGALE00108543901,NCBIGALE00108543902,NCBIGALE00108543903	159,94,1129	94;461;1129	2	2;2;2	3531,1643	1643;2587;3531	ortholog_one2one	ENSMUSG00000042541	Sem1	LOC20422	Sem1	SEM1, 26S proteasome complex subunit	ortholog_one2one	ENSG00000127922	SEM1	LOC7979	SEM1	SEM1 26S proteasome subunit	NA	NA	NA	NA	NA	NA	NA	NA	NA	NA	NA	NA	NA	NA	NA	NA	NA	NA	NA	NA	NA	NA	NA	NA	NA	NA	NA	NA	NA	NA	NA	NA	NA	NA	NA	NA	NA	NA	NA	NA	NA	NA	NA	NA	NA	NA	NA	NA	NA	NA	NA	NA	NA	NA	NA	NA	NA	NA	NA	NA	NA	NA	NA	NA	NA	NA	NA	NA	NA	NA	NA	NA	NA	NA	NA	mscB;trch;burs;spln;pitu;hert;hypt;brai;gizz;isth;embr;uter;thro;crbl;adip;pine;crtx;coln;chor;feat;lung;cecm;duod;bmdm;lymB;rtin;ovry;ileu;utri;jeju;skin;blod;kdny;test;livr;lymT;mono;thyr;thym;denC;pvtc;hard;magn;optc;nkil;cctl;pcrs	113.305;108.935;104.9675;104.355;96.19;92.54;91.5475;91.07;90.585;84.415;83.53;80.29;80.165;79.7025;77.41;77.18;74.33;73.785;70.815;68.995;68.9625;68.94;68.155;65.175;64.4225;62.11;59.91;57.605;52.265;48.705;42.71;42.3875;41.515;40.845;34.79;32.89;26.95;26.425;25.855;20.775;20.16;18.185;15.17;9.54;4.38;1.4;1.37	1	47	47	0.19	0	113.305	mscB	108.935	trch	1.04	0	Standard expression	44	mscB;trch;burs;spln;pitu;hert;hypt;brai;gizz;isth;embr;uter;thro;crbl;adip;pine;crtx;coln;chor;feat;lung;cecm;duod;bmdm;lymB;rtin;ovry;ileu;utri;jeju;skin;blod;kdny;test;livr;lymT;mono;thyr;thym;denC;pvtc;hard;magn;optc	3	2.18;3.13;Inf	/mscB;trch;burs;spln;pitu;hert;hypt;brai;gizz;isth;embr;uter;thro;crbl;adip;pine;crtx;coln;chor;feat;lung;cecm;duod;bmdm;lymB;rtin;ovry;ileu;utri;jeju;skin;blod;kdny;test;livr;lymT;mono;thyr;thym;denC;pvtc;hard;magn;optc/nkil/cctl;pcrs	/44/1/2	NA	mRNA export from nucleus;proteasome assembly;double-strand break repair via homologous recombination	proteasome regulatory particle, lid subcomplex;nucleus;proteasome complex;integrator complex;protein-containing complex	NA	Isolated split hand-split foot malformation	mRNA export from nucleus;proteasome assembly;double-strand break repair via homologous recombination;mRNA export from nucleus;proteasome assembly;mRNA export from nucleus;proteasome assembly;double-strand break repair via homologous recombination;mRNA export from nucleus;proteasome assembly;double-strand break repair via homologous recombination;mRNA export from nucleus;proteasome assembly;double-strand break repair via homologous recombination;mRNA export from nucleus;proteasome assembly;double-strand break repair via homologous recombination;mRNA export from nucleus;proteasome assembly;double-strand break repair via homologous recombination;mRNA export from nucleus;proteasome assembly;double-strand break repair via homologous recombination;mRNA export from nucleus;proteasome assembly;double-strand break repair via homologous recombination;mRNA export from nucleus;proteasome assembly;double-strand break repair via homologous recombination;mRNA export from nucleus;proteasome assembly;double-strand break repair via homologous recombination;mRNA export from nucleus;proteasome assembly;double-strand break repair via homologous recombination;mRNA export from nucleus;proteasome assembly;double-strand break repair via homologous recombination;mRNA export from nucleus;proteasome assembly;double-strand break repair via homologous recombination;proteasome-mediated ubiquitin-dependent protein catabolic process	proteasome regulatory particle, lid subcomplex;proteasome complex;proteasome regulatory particle, lid subcomplex;nucleus;proteasome complex;proteasome regulatory particle, lid subcomplex;nucleus;proteasome complex;proteasome regulatory particle, lid subcomplex;nucleus;proteasome complex;proteasome regulatory particle, lid subcomplex;nucleus;proteasome complex;proteasome regulatory particle, lid subcomplex;nucleus;proteasome complex;proteasome regulatory particle, lid subcomplex;proteasome regulatory particle, lid subcomplex;nucleus;proteasome complex;proteasome regulatory particle, lid subcomplex;nucleus;proteasome complex;proteasome regulatory particle, lid subcomplex;nucleus;proteasome complex;proteasome regulatory particle, lid subcomplex;nucleus;proteasome complex;nucleus;proteasome complex;proteasome regulatory particle, lid subcomplex;proteasome regulatory particle, lid subcomplex;nucleus;proteasome complex;proteasome regulatory particle, lid subcomplex;nucleus;protein-containing complex;proteasome complex;proteasome complex;proteasome complex;nucleoplasm;cytosol;proteasome complex;integrator complex	protein binding	NA	mRNA export from nucleus;proteasome assembly;double-strand break repair via homologous recombination	proteasome regulatory particle, lid subcomplex;nucleus;protein-containing complex;proteasome complex;integrator complex	protein binding	SEM1, 26S proteasome complex subunit	MGI:109238	1	1	1	NA	NA	NA	NA
LOC772254	TMEM196	transmembrane protein 196	2	29679178	29696115	-	Ncbi	v106	protein_coding	pcg	ENSGALG00010002701	TMEM196	NA	TMEM196	ENSGALG00010002701	TMEM196	1467	11	XM_046933075;XM_001234721;XM_015281865;XM_025147412;XM_004939336;XM_046933071;XM_004939341;XM_004939340;XM_046933076;XM_046933070;XM_046933067	1423;1509;1515;1441;1497;1435;1575;1501;1384;1366;1489	1366;1467;1575	mRNA;mRNA;mRNA;mRNA;mRNA;mRNA;mRNA;mRNA;mRNA;mRNA;mRNA	pcg;pcg;pcg;pcg;pcg;pcg;pcg;pcg;pcg;pcg;pcg	4;5;5;4;5;4;5;4;3;3;5	3;4;5	NCBIGALE00123472101,NCBIGALE00123472102,NCBIGALE00123472103,NCBIGALE00123472104;NCBIGALE00493933601,NCBIGALE00493933602,NCBIGALE00493933603,NCBIGALE00493933604,NCBIGALE00493933605;NCBIGALE00493934001,NCBIGALE00493934002,NCBIGALE00493934003,NCBIGALE00493934004,NCBIGALE00493934005;NCBIGALE00493934101,NCBIGALE00493934102,NCBIGALE00493934103,NCBIGALE00493934104;NCBIGALE01528186501,NCBIGALE01528186502,NCBIGALE01528186503,NCBIGALE01528186504,NCBIGALE01528186505;NCBIGALE02514741201,NCBIGALE02514741202,NCBIGALE02514741203,NCBIGALE02514741204;NCBIGALE04693306701,NCBIGALE04693306702,NCBIGALE04693306703,NCBIGALE04693306704,NCBIGALE04693306705;NCBIGALE04693307001,NCBIGALE04693307002,NCBIGALE04693307003,NCBIGALE04693307004;NCBIGALE04693307101,NCBIGALE04693307102,NCBIGALE04693307103;NCBIGALE04693307501,NCBIGALE04693307502,NCBIGALE04693307503;NCBIGALE04693307601,NCBIGALE04693307602,NCBIGALE04693307603,NCBIGALE04693307604,NCBIGALE04693307605	268,57,255,843;280,57,255,74,843;286,57,255,74,843;286,57,255,843;268,57,255,74,843;280,57,255,843;346,57,255,74,843;346,57,255,843;286,255,843;268,255,843;260,57,255,74,843	57;343;843	3;4;4;3;4;3;4;3;2;2;4	2;3;4	9495,1816,4207;9483,1816,1831,2303;9477,1816,1831,2303;9477,1816,4207;9495,1816,1831,2303;9483,1816,4207;9240,1816,1831,2303;9240,1816,4207;11349,4207;11367,4207;9326,1816,1831,2303	1816;4714;11367	NA	NA	NA	NA	NA	NA	ortholog_one2one	ENSG00000173452	TMEM196	LOC256130	TMEM196	transmembrane protein 196	NA	NA	NA	NA	NA	NA	NA	NA	NA	NA	NA	NA	NA	NA	NA	NA	NA	NA	NA	NA	NA	NA	NA	NA	NA	NA	NA	NA	NA	NA	NA	NA	NA	NA	NA	NA	NA	NA	NA	NA	NA	NA	NA	NA	NA	NA	NA	NA	NA	NA	NA	NA	NA	NA	NA	NA	NA	NA	NA	NA	NA	NA	NA	NA	NA	NA	NA	NA	NA	NA	NA	NA	NA	NA	NA	brai;hypt;embr;rtin;crbl;crtx;chor;duod;jeju;coln;optc;cecm;pitu;ileu;pine;bmdm;feat;spln;gizz;pvtc;thyr;thym;hard;denC;skin;uter;ovry;pcrs;adip;cctl;trch;lung;mscB;lymB;blod;burs;hert;isth;kdny;livr;lymT;magn;mono;nkil;test;thro;utri	60.5775;34.9825;33.425;10.225;4.4675;4.02;2.44;1.8375;1.195;1.18;1.01;0.815;0.7825;0.7175;0.505;0.305;0.2375;0.175;0.165;0.1125;0.0775;0.075;0.06;0.05;0.04;0.035;0.03;0.03;0.02;0.02;0.02;0.0175;0.01;0.0025;0;0;0;0;0;0;0;0;0;0;0;0;0	1	20	11	0.89	0	60.5775	brai	34.9825	hypt	1.73	13	Standard expression	3	brai;hypt;embr	4	3.27;2.29;4;Inf	/brai;hypt;embr/rtin/crbl;crtx;chor;duod;jeju;coln;optc;cecm;pitu;ileu;pine;bmdm;feat;spln;gizz;pvtc;thyr;thym;hard;denC;skin;uter;ovry;pcrs;adip;cctl;trch;lung;mscB/lymB	/3/1/29/1	NA	NA	membrane	NA	NA		membrane;membrane;membrane;membrane		NA	NA	NA	NA	NA	NA	1	1	1	1	NA	NA	NA
LOC772367	DGKB	diacylglycerol kinase beta	2	27279838	27623600	-	Ncbi	v106	protein_coding	pcg	ENSGALG00010004094	DGKB	NA	DGKB	ENSGALG00010004094	DGKB	12503	10	XM_046937766;XM_046937763;XM_046937764;XM_046937770;XM_046937765;XM_004939325;XM_015281875;XM_004939326;XM_046937772;XM_046937774	14285;14524;14477;14264;14252;14103;14231;14210;8125;2555	2555;12503;14524	mRNA;mRNA;mRNA;mRNA;mRNA;mRNA;mRNA;mRNA;mRNA;mRNA	pcg;pcg;pcg;pcg;pcg;pcg;pcg;pcg;pcg;pcg	27;27;27;26;26;25;25;26;25;25	25;26;27	NCBIGALE00493932501,NCBIGALE00493932502,NCBIGALE00493932503,NCBIGALE00493932504,NCBIGALE00493932505,NCBIGALE00493932506,NCBIGALE00493932507,NCBIGALE00493932508,NCBIGALE00493932509,NCBIGALE004939325010,NCBIGALE004939325011,NCBIGALE004939325012,NCBIGALE004939325013,NCBIGALE004939325014,NCBIGALE004939325015,NCBIGALE004939325016,NCBIGALE004939325017,NCBIGALE004939325018,NCBIGALE004939325019,NCBIGALE004939325020,NCBIGALE004939325021,NCBIGALE004939325022,NCBIGALE004939325023,NCBIGALE004939325024,NCBIGALE004939325025,NCBIGALE004939325026,NCBIGALE004939325027;NCBIGALE00493932601,NCBIGALE00493932602,NCBIGALE00493932603,NCBIGALE00493932604,NCBIGALE00493932605,NCBIGALE00493932606,NCBIGALE00493932607,NCBIGALE00493932608,NCBIGALE00493932609,NCBIGALE004939326010,NCBIGALE004939326011,NCBIGALE004939326012,NCBIGALE004939326013,NCBIGALE004939326014,NCBIGALE004939326015,NCBIGALE004939326016,NCBIGALE004939326017,NCBIGALE004939326018,NCBIGALE004939326019,NCBIGALE004939326020,NCBIGALE004939326021,NCBIGALE004939326022,NCBIGALE004939326023,NCBIGALE004939326024,NCBIGALE004939326025,NCBIGALE004939326026,NCBIGALE004939326027;NCBIGALE01528187501,NCBIGALE01528187502,NCBIGALE01528187503,NCBIGALE01528187504,NCBIGALE01528187505,NCBIGALE01528187506,NCBIGALE01528187507,NCBIGALE01528187508,NCBIGALE01528187509,NCBIGALE015281875010,NCBIGALE015281875011,NCBIGALE015281875012,NCBIGALE015281875013,NCBIGALE015281875014,NCBIGALE015281875015,NCBIGALE015281875016,NCBIGALE015281875017,NCBIGALE015281875018,NCBIGALE015281875019,NCBIGALE015281875020,NCBIGALE015281875021,NCBIGALE015281875022,NCBIGALE015281875023,NCBIGALE015281875024,NCBIGALE015281875025,NCBIGALE015281875026,NCBIGALE015281875027;NCBIGALE04693776301,NCBIGALE04693776302,NCBIGALE04693776303,NCBIGALE04693776304,NCBIGALE04693776305,NCBIGALE04693776306,NCBIGALE04693776307,NCBIGALE04693776308,NCBIGALE04693776309,NCBIGALE046937763010,NCBIGALE046937763011,NCBIGALE046937763012,NCBIGALE046937763013,NCBIGALE046937763014,NCBIGALE046937763015,NCBIGALE046937763016,NCBIGALE046937763017,NCBIGALE046937763018,NCBIGALE046937763019,NCBIGALE046937763020,NCBIGALE046937763021,NCBIGALE046937763022,NCBIGALE046937763023,NCBIGALE046937763024,NCBIGALE046937763025,NCBIGALE046937763026;NCBIGALE04693776401,NCBIGALE04693776402,NCBIGALE04693776403,NCBIGALE04693776404,NCBIGALE04693776405,NCBIGALE04693776406,NCBIGALE04693776407,NCBIGALE04693776408,NCBIGALE04693776409,NCBIGALE046937764010,NCBIGALE046937764011,NCBIGALE046937764012,NCBIGALE046937764013,NCBIGALE046937764014,NCBIGALE046937764015,NCBIGALE046937764016,NCBIGALE046937764017,NCBIGALE046937764018,NCBIGALE046937764019,NCBIGALE046937764020,NCBIGALE046937764021,NCBIGALE046937764022,NCBIGALE046937764023,NCBIGALE046937764024,NCBIGALE046937764025,NCBIGALE046937764026;NCBIGALE04693776501,NCBIGALE04693776502,NCBIGALE04693776503,NCBIGALE04693776504,NCBIGALE04693776505,NCBIGALE04693776506,NCBIGALE04693776507,NCBIGALE04693776508,NCBIGALE04693776509,NCBIGALE046937765010,NCBIGALE046937765011,NCBIGALE046937765012,NCBIGALE046937765013,NCBIGALE046937765014,NCBIGALE046937765015,NCBIGALE046937765016,NCBIGALE046937765017,NCBIGALE046937765018,NCBIGALE046937765019,NCBIGALE046937765020,NCBIGALE046937765021,NCBIGALE046937765022,NCBIGALE046937765023,NCBIGALE046937765024,NCBIGALE046937765025;NCBIGALE04693776601,NCBIGALE04693776602,NCBIGALE04693776603,NCBIGALE04693776604,NCBIGALE04693776605,NCBIGALE04693776606,NCBIGALE04693776607,NCBIGALE04693776608,NCBIGALE04693776609,NCBIGALE046937766010,NCBIGALE046937766011,NCBIGALE046937766012,NCBIGALE046937766013,NCBIGALE046937766014,NCBIGALE046937766015,NCBIGALE046937766016,NCBIGALE046937766017,NCBIGALE046937766018,NCBIGALE046937766019,NCBIGALE046937766020,NCBIGALE046937766021,NCBIGALE046937766022,NCBIGALE046937766023,NCBIGALE046937766024,NCBIGALE046937766025;NCBIGALE04693777001,NCBIGALE04693777002,NCBIGALE04693777003,NCBIGALE04693777004,NCBIGALE04693777005,NCBIGALE04693777006,NCBIGALE04693777007,NCBIGALE04693777008,NCBIGALE04693777009,NCBIGALE046937770010,NCBIGALE046937770011,NCBIGALE046937770012,NCBIGALE046937770013,NCBIGALE046937770014,NCBIGALE046937770015,NCBIGALE046937770016,NCBIGALE046937770017,NCBIGALE046937770018,NCBIGALE046937770019,NCBIGALE046937770020,NCBIGALE046937770021,NCBIGALE046937770022,NCBIGALE046937770023,NCBIGALE046937770024,NCBIGALE046937770025,NCBIGALE046937770026;NCBIGALE04693777201,NCBIGALE04693777202,NCBIGALE04693777203,NCBIGALE04693777204,NCBIGALE04693777205,NCBIGALE04693777206,NCBIGALE04693777207,NCBIGALE04693777208,NCBIGALE04693777209,NCBIGALE046937772010,NCBIGALE046937772011,NCBIGALE046937772012,NCBIGALE046937772013,NCBIGALE046937772014,NCBIGALE046937772015,NCBIGALE046937772016,NCBIGALE046937772017,NCBIGALE046937772018,NCBIGALE046937772019,NCBIGALE046937772020,NCBIGALE046937772021,NCBIGALE046937772022,NCBIGALE046937772023,NCBIGALE046937772024,NCBIGALE046937772025;NCBIGALE04693777401,NCBIGALE04693777402,NCBIGALE04693777403,NCBIGALE04693777404,NCBIGALE04693777405,NCBIGALE04693777406,NCBIGALE04693777407,NCBIGALE04693777408,NCBIGALE04693777409,NCBIGALE046937774010,NCBIGALE046937774011,NCBIGALE046937774012,NCBIGALE046937774013,NCBIGALE046937774014,NCBIGALE046937774015,NCBIGALE046937774016,NCBIGALE046937774017,NCBIGALE046937774018,NCBIGALE046937774019,NCBIGALE046937774020,NCBIGALE046937774021,NCBIGALE046937774022,NCBIGALE046937774023,NCBIGALE046937774024,NCBIGALE046937774025	65,249,77,21,154,36,141,50,75,120,118,89,117,99,33,117,74,75,86,90,161,65,91,196,121,61,11704;304,249,77,21,154,36,141,50,75,120,118,89,117,99,33,117,74,75,86,90,161,65,91,196,121,61,11704;257,249,77,21,154,36,141,50,75,120,118,89,117,99,33,117,74,75,86,90,161,65,91,196,121,61,11704;65,249,77,154,36,141,50,75,120,118,89,117,99,33,117,74,75,86,90,161,65,91,196,121,61,11704;65,249,77,21,154,36,141,50,75,120,118,89,117,99,117,74,75,86,90,161,65,91,196,121,61,11704;65,249,77,21,154,36,141,50,75,120,118,89,117,99,33,117,74,75,86,90,161,65,91,196,11704;65,249,77,154,36,141,50,75,120,118,89,117,99,117,74,75,86,90,161,65,91,196,121,61,11704;65,249,77,21,154,36,141,50,75,120,118,89,117,99,33,117,74,86,90,161,65,91,196,121,61,11704;65,249,77,21,154,36,141,50,75,120,118,89,117,99,33,117,74,75,86,90,161,65,91,196,5726;65,249,77,21,154,36,141,50,75,120,118,89,117,99,33,117,74,75,86,90,161,65,91,196,156	21;483;11704	26;26;26;25;25;24;24;25;24;24	24;25;26	31880,26176,4092,14477,2321,733,3887,1332,518,8643,2793,80,4177,9291,3746,5182,6399,8496,1063,3394,55066,56992,5399,61529,1979,9859;31249,26176,4092,14477,2321,733,3887,1332,518,8643,2793,80,4177,9291,3746,5182,6399,8496,1063,3394,55066,56992,5399,61529,1979,9859;31296,26176,4092,14477,2321,733,3887,1332,518,8643,2793,80,4177,9291,3746,5182,6399,8496,1063,3394,55066,56992,5399,61529,1979,9859;31880,26176,18589,2321,733,3887,1332,518,8643,2793,80,4177,9291,3746,5182,6399,8496,1063,3394,55066,56992,5399,61529,1979,9859;31880,26176,4092,14477,2321,733,3887,1332,518,8643,2793,80,4177,13069,5182,6399,8496,1063,3394,55066,56992,5399,61529,1979,9859;31880,26176,4092,14477,2321,733,3887,1332,518,8643,2793,80,4177,9291,3746,5182,6399,8496,1063,3394,55066,56992,5399,73547;31880,26176,18589,2321,733,3887,1332,518,8643,2793,80,4177,13069,5182,6399,8496,1063,3394,55066,56992,5399,61529,1979,9859;31880,26176,4092,14477,2321,733,3887,1332,518,8643,2793,80,4177,9291,3746,5182,14969,1063,3394,55066,56992,5399,61529,1979,9859;31880,26176,4092,14477,2321,733,3887,1332,518,8643,2793,80,4177,9291,3746,5182,6399,8496,1063,3394,55066,56992,5399,25117;31880,26176,4092,14477,2321,733,3887,1332,518,8643,2793,80,4177,9291,3746,5182,6399,8496,1063,3394,55066,56992,5399,662	80;12744;73547	ortholog_one2one	ENSMUSG00000036095	Dgkb	LOC217480	Dgkb	diacylglycerol kinase, beta	ortholog_one2one	ENSG00000136267	DGKB	LOC1607	DGKB	diacylglycerol kinase beta	NA	NA	NA	NA	NA	NA	NA	NA	NA	NA	NA	NA	NA	lncgSSinCont	DAVISGALG000014346	DAVISGALG000014346	0	lncgSSinCont	n.1.1	DAVISGALG000014346	DAVISGALG000014346	0	0.13	0.258658397156869	0	NA	NA	NA	NA	NA	NA	NA	NA	NA	NA	NA	NA	NA	NA	NA	NA	NA	NA	NA	NA	NA	NA	NA	NA	NA	NA	NA	NA	NA	NA	NA	NA	NA	NA	NA	NA	NA	NA	NA	NA	NA	NA	NA	NA	NA	NA	NA	NA	NA	NA	brai;hypt;crbl;crtx;embr;coln;utri;cecm;rtin;optc;pine;pitu;feat;ovry;spln;test;duod;ileu;skin;jeju;gizz;pvtc;adip;chor;thyr;thym;hert;isth;burs;pcrs;bmdm;mscB;hard;kdny;lung;cctl;livr;trch;uter;lymB;blod;denC;lymT;magn;mono;nkil;thro	37.055;17.7275;13.795;12.235;9.745;5.015;4.745;4.075;3.655;3.06;2.41;1.9775;1.275;1.09;0.9525;0.78;0.4025;0.3725;0.2;0.195;0.19;0.1875;0.185;0.145;0.135;0.13;0.08;0.08;0.06;0.06;0.05;0.045;0.0425;0.0325;0.03;0.02;0.02;0.02;0.02;0.0075;0;0;0;0;0;0;0	1	26	14	0.84	0	37.055	brai	17.7275	hypt	2.09	7	Standard expression	1	brai	3	2.09;2.67;Inf	/brai/hypt;crbl;crtx;embr;coln;utri;cecm;rtin;optc;pine;pitu;feat;ovry;spln;test;duod;ileu;skin;jeju;gizz;pvtc;adip;chor;thyr;thym;hert;isth;burs;pcrs;bmdm;mscB;hard;kdny;lung;cctl;livr;trch;uter/lymB	/1/38/1	NA	signal transduction;protein kinase C-activating G protein-coupled receptor signaling pathway;phosphorylation;lipid metabolic process;intracellular signal transduction;response to bacterium;diacylglycerol metabolic process;glycerolipid metabolic process;lipid phosphorylation;modulation of chemical synaptic transmission;regulation of postsynapse organization	plasma membrane;Schaffer collateral - CA1 synapse;glutamatergic synapse	diacylglycerol kinase activity;calcium ion binding;kinase activity;metal ion binding;nucleotide binding;ATP binding;transferase activity	NA	signal transduction;protein kinase C-activating G protein-coupled receptor signaling pathway;phosphorylation;lipid metabolic process;platelet activation;glycerolipid metabolic process;intracellular signal transduction;platelet activation;diacylglycerol metabolic process;diacylglycerol metabolic process;lipid phosphorylation;lipid phosphorylation;phosphatidic acid biosynthetic process;glycerolipid metabolic process;signal transduction;protein kinase C-activating G protein-coupled receptor signaling pathway;phosphorylation;lipid metabolic process;platelet activation;glycerolipid metabolic process;response to bacterium;modulation of chemical synaptic transmission;regulation of postsynapse organization;signal transduction;protein kinase C-activating G protein-coupled receptor signaling pathway;phosphorylation;lipid metabolic process;platelet activation;glycerolipid metabolic process;signal transduction;protein kinase C-activating G protein-coupled receptor signaling pathway;phosphorylation;lipid metabolic process;platelet activation;glycerolipid metabolic process;intracellular signal transduction;platelet activation;diacylglycerol metabolic process;diacylglycerol metabolic process;lipid phosphorylation;lipid phosphorylation;phosphatidic acid biosynthetic process;glycerolipid metabolic process;signal transduction;protein kinase C-activating G protein-coupled receptor signaling pathway;phosphorylation;lipid metabolic process;platelet activation;glycerolipid metabolic process;intracellular signal transduction;platelet activation;diacylglycerol metabolic process;diacylglycerol metabolic process;lipid phosphorylation;lipid phosphorylation;phosphatidic acid biosynthetic process;glycerolipid metabolic process	cytoplasm;plasma membrane;membrane;synapse;postsynaptic membrane;plasma membrane;plasma membrane;plasma membrane;plasma membrane;Schaffer collateral - CA1 synapse;glutamatergic synapse;cytoplasm;plasma membrane;membrane;synapse;postsynaptic membrane;plasma membrane;plasma membrane;cytosol;cytoplasm;plasma membrane;membrane;synapse;postsynaptic membrane;plasma membrane;plasma membrane;plasma membrane	calcium ion binding;kinase activity;diacylglycerol kinase activity;metal ion binding;nucleotide binding;ATP binding;transferase activity;lipid binding;diacylglycerol kinase activity;diacylglycerol kinase activity;diacylglycerol kinase activity;calcium ion binding;kinase activity;diacylglycerol kinase activity;metal ion binding;nucleotide binding;ATP binding;transferase activity;calcium ion binding;kinase activity;diacylglycerol kinase activity;metal ion binding;nucleotide binding;ATP binding;transferase activity;calcium ion binding;kinase activity;diacylglycerol kinase activity;metal ion binding;nucleotide binding;ATP binding;transferase activity;lipid binding;diacylglycerol kinase activity;diacylglycerol kinase activity;diacylglycerol kinase activity;calcium ion binding;kinase activity;diacylglycerol kinase activity;metal ion binding;nucleotide binding;ATP binding;transferase activity;lipid binding;diacylglycerol kinase activity;diacylglycerol kinase activity;diacylglycerol kinase activity	hyperactivity;prolonged RR interval;abnormal hippocampus neuron morphology;abnormal lipid level;abnormal long term spatial reference memory;abnormal response to novel object;abnormal spatial working memory;abnormal synapse morphology;impaired behavioral response to xenobiotic;increased locomotor activity;increased vertical activity;reduced long term potentiation	signal transduction;phosphorylation;protein kinase C-activating G protein-coupled receptor signaling pathway;response to bacterium;lipid metabolic process;intracellular signal transduction;glycerolipid metabolic process;modulation of chemical synaptic transmission;phosphatidic acid biosynthetic process;diacylglycerol metabolic process;lipid phosphorylation;phosphatidic acid metabolic process;regulation of postsynapse organization	cytosol;cytoplasm;membrane;plasma membrane;synapse;postsynaptic membrane;glutamatergic synapse;Schaffer collateral - CA1 synapse;extrinsic component of postsynaptic density membrane	calcium ion binding;diacylglycerol kinase activity;transferase activity;metal ion binding;nucleotide binding;ATP binding;kinase activity;lipid binding	diacylglycerol kinase, beta	MGI:2442474	1	1	1	NA	NA	NA	NA
LOC772374	AGMO	alkylglycerol monooxygenase	2	27742079	27924074	-	Ncbi	v106	protein_coding	pcg	ENSGALG00010004109	AGMO	NA	AGMO	ENSGALG00010004109	AGMO	1708	6	XM_001235520;XM_015281873;XM_040695837;XM_040695841;XM_046937611;XM_046937602	1802;1814;1931;1586;1563;1551	1551;1708;1931	mRNA;mRNA;mRNA;mRNA;mRNA;mRNA	pcg;pcg;pcg;pcg;pcg;pcg	13;13;13;13;13;13	13;13;13	NCBIGALE00123552001,NCBIGALE00123552002,NCBIGALE00123552003,NCBIGALE00123552004,NCBIGALE00123552005,NCBIGALE00123552006,NCBIGALE00123552007,NCBIGALE00123552008,NCBIGALE00123552009,NCBIGALE001235520010,NCBIGALE001235520011,NCBIGALE001235520012,NCBIGALE001235520013;NCBIGALE01528187301,NCBIGALE01528187302,NCBIGALE01528187303,NCBIGALE01528187304,NCBIGALE01528187305,NCBIGALE01528187306,NCBIGALE01528187307,NCBIGALE01528187308,NCBIGALE01528187309,NCBIGALE015281873010,NCBIGALE015281873011,NCBIGALE015281873012,NCBIGALE015281873013;NCBIGALE04069583701,NCBIGALE04069583702,NCBIGALE04069583703,NCBIGALE04069583704,NCBIGALE04069583705,NCBIGALE04069583706,NCBIGALE04069583707,NCBIGALE04069583708,NCBIGALE04069583709,NCBIGALE040695837010,NCBIGALE040695837011,NCBIGALE040695837012,NCBIGALE040695837013;NCBIGALE04069584101,NCBIGALE04069584102,NCBIGALE04069584103,NCBIGALE04069584104,NCBIGALE04069584105,NCBIGALE04069584106,NCBIGALE04069584107,NCBIGALE04069584108,NCBIGALE04069584109,NCBIGALE040695841010,NCBIGALE040695841011,NCBIGALE040695841012,NCBIGALE040695841013;NCBIGALE04693760201,NCBIGALE04693760202,NCBIGALE04693760203,NCBIGALE04693760204,NCBIGALE04693760205,NCBIGALE04693760206,NCBIGALE04693760207,NCBIGALE04693760208,NCBIGALE04693760209,NCBIGALE046937602010,NCBIGALE046937602011,NCBIGALE046937602012,NCBIGALE046937602013;NCBIGALE04693761101,NCBIGALE04693761102,NCBIGALE04693761103,NCBIGALE04693761104,NCBIGALE04693761105,NCBIGALE04693761106,NCBIGALE04693761107,NCBIGALE04693761108,NCBIGALE04693761109,NCBIGALE046937611010,NCBIGALE046937611011,NCBIGALE046937611012,NCBIGALE046937611013	330,131,152,104,96,67,66,80,135,117,83,106,335;330,131,152,104,96,67,66,80,135,117,95,106,335;459,131,152,104,96,67,66,80,135,117,83,106,335;114,131,152,104,96,67,66,80,135,117,83,106,335;330,131,152,104,96,67,66,80,135,117,95,106,84;330,131,152,104,96,67,66,80,135,117,83,106,84	66;131;459	12;12;12;12;12;12	12;12;12	6751,12190,55489,5417,12703,2362,115,1098,470,6409,1126,76076;6751,12190,55489,5417,12703,2362,115,1098,470,6409,1114,76076;6622,12190,55489,5417,12703,2362,115,1098,470,6409,1126,76076;6596,12190,55489,5417,12703,2362,115,1098,470,6409,1126,76076;6751,12190,55489,5417,12703,2362,115,1098,470,6409,1114,58466;6751,12190,55489,5417,12703,2362,115,1098,470,6409,1126,58466	115;14524;76076	ortholog_one2one	ENSMUSG00000050103	Agmo	LOC319660	Agmo	alkylglycerol monooxygenase	ortholog_one2one	ENSG00000187546	AGMO	LOC392636	AGMO	alkylglycerol monooxygenase	NA	NA	NA	NA	NA	NA	NA	NA	NA	NA	NA	NA	NA	NA	NA	NA	NA	NA	NA	NA	NA	NA	NA	NA	NA	NA	NA	NA	NA	NA	NA	NA	NA	NA	NA	NA	NA	NA	NA	NA	NA	NA	NA	NA	NA	NA	NA	NA	NA	NA	NA	NA	NA	NA	NA	NA	NA	NA	NA	NA	NA	NA	NA	NA	NA	NA	NA	NA	NA	NA	NA	NA	NA	NA	NA	jeju;livr;duod;ileu;hypt;pitu;brai;crtx;crbl;coln;utri;embr;pine;rtin;nkil;burs;kdny;ovry;hard;optc;cecm;adip;mscB;thym;skin;pcrs;test;trch;pvtc;thyr;gizz;hert;lung;feat;cctl;spln;blod;bmdm;chor;denC;isth;lymB;lymT;magn;mono;thro;uter	109.81;48.21;43.9975;19.05;16.315;14.945;8.8575;4.91;4.9;3.925;2.905;2.585;2.575;1.275;0.84;0.805;0.68;0.465;0.4525;0.45;0.265;0.26;0.26;0.2525;0.2;0.12;0.12;0.11;0.1;0.08;0.065;0.05;0.045;0.0175;0.01;0.005;0;0;0;0;0;0;0;0;0;0;0	1	29	14	0.85	0	109.81	jeju	48.21	livr	2.28	11	Standard expression	1	jeju	6	2.28;2.31;2.02;2.57;2;Inf	/jeju/livr;duod/ileu;hypt;pitu;brai;crtx;crbl;coln;utri;embr;pine/rtin;nkil;burs;kdny;ovry;hard;optc;cecm;adip;mscB;thym;skin;pcrs;test;trch;pvtc;thyr;gizz;hert;lung/feat;cctl/spln	/1/2/10/20/2/1	NA	lipid biosynthetic process;membrane lipid metabolic process;ether lipid metabolic process	endoplasmic reticulum	oxidoreductase activity;iron ion binding;glyceryl-ether monooxygenase activity	NA	lipid biosynthetic process;lipid metabolic process;triglyceride biosynthetic process;ether lipid metabolic process;membrane lipid metabolic process;membrane lipid metabolic process	membrane;endoplasmic reticulum;endoplasmic reticulum;endoplasmic reticulum membrane;endoplasmic reticulum;endoplasmic reticulum membrane;membrane	oxidoreductase activity;iron ion binding;monooxygenase activity;protein binding;iron ion binding;glyceryl-ether monooxygenase activity;glyceryl-ether monooxygenase activity;glyceryl-ether monooxygenase activity;glyceryl-ether monooxygenase activity	abnormal enzyme/coenzyme activity;decreased circulating cholesterol level	lipid biosynthetic process;lipid metabolic process;ether lipid metabolic process;membrane lipid metabolic process	membrane;endoplasmic reticulum;endoplasmic reticulum membrane	oxidoreductase activity;iron ion binding;glyceryl-ether monooxygenase activity	alkylglycerol monooxygenase	MGI:2442495	1	1	1	1	NA	NA	NA
LOC776034	SP8	Sp8 transcription factor	2	30069729	30083319	-	Ncbi	v106	protein_coding	pcg	ENSGALG00010003079	SP8	NA	SP8	ENSGALG00010003079;ENSGALG00010005115;ENSGALG00010005117	SP8	7699	4	XM_040687139;XM_040687130;NM_001389458;NM_001198666	3508;3762;12247;11278	3508;7699;12247	mRNA;mRNA;mRNA;mRNA	pcg;pcg;pcg;pcg	2;2;3;4	2;3;4	NCBIGALE00119866601,NCBIGALE00119866602;NCBIGALE00138945801,NCBIGALE00138945802;NCBIGALE04068713001,NCBIGALE04068713002,NCBIGALE04068713003;NCBIGALE04068713901,NCBIGALE04068713902,NCBIGALE04068713903,NCBIGALE04068713904	598,2910;852,2910;75,8979,3193;75,712,7298,3193	75;2800;8979	1;1;2;3	1;2;3	455;910;436,910;440,966,910	436;718;966	ortholog_one2one	ENSMUSG00000048562	Sp8	LOC320145	Sp8	trans-acting transcription factor 8	ortholog_one2one	ENSG00000164651	SP8	LOC221833	SP8	Sp8 transcription factor	NA	NA	NA	NA	NA	NA	NA	NA	NA	NA	NA	NA	NA	NA	NA	NA	NA	NA	NA	NA	NA	NA	NA	NA	NA	NA	NA	NA	NA	NA	NA	NA	NA	NA	NA	NA	NA	NA	NA	NA	NA	NA	NA	NA	NA	NA	NA	NA	NA	NA	NA	NA	NA	NA	NA	NA	NA	NA	NA	NA	NA	NA	NA	NA	NA	NA	NA	NA	NA	NA	NA	NA	NA	NA	NA	test;cecm;burs;brai;embr;hypt;ovry;utri;crbl;lymB;pitu;skin;pcrs;cctl;coln;gizz;jeju;feat;thym;kdny;thyr;adip;blod;bmdm;chor;crtx;denC;duod;hard;hert;ileu;isth;livr;lung;lymT;magn;mono;mscB;nkil;optc;pine;pvtc;rtin;spln;thro;trch;uter	15.44;14.64;1.1;0.91;0.9;0.6475;0.275;0.105;0.0575;0.04;0.03;0.03;0.02;0.01;0.01;0.01;0.01;0.0075;0.0075;0.005;0.005;0;0;0;0;0;0;0;0;0;0;0;0;0;0;0;0;0;0;0;0;0;0;0;0;0;0	1	8	3	0.95	1	15.44	test	14.64	cecm	1.05	26	Standard expression	2	test;cecm	5	13.31;2.35;2.62;2;Inf	/test;cecm/burs;brai;embr;hypt/ovry/utri;crbl;lymB;pitu;skin;pcrs/cctl;coln;gizz;jeju;feat;thym;kdny;thyr	/2/4/1/6/8	NA	embryonic limb morphogenesis;dorsal/ventral pattern formation;proximal/distal pattern formation	NA	sequence-specific double-stranded DNA binding	NA	regulation of transcription by RNA polymerase II;dorsal/ventral pattern formation;proximal/distal pattern formation;embryonic limb morphogenesis;regulation of transcription by RNA polymerase II	nucleus;chromatin;nucleus;chromatin	metal ion binding;DNA binding;DNA-binding transcription factor activity, RNA polymerase II-specific;RNA polymerase II cis-regulatory region sequence-specific DNA binding;DNA-binding transcription factor activity, RNA polymerase II-specific;sequence-specific double-stranded DNA binding;metal ion binding;DNA binding;DNA-binding transcription factor activity, RNA polymerase II-specific;RNA polymerase II cis-regulatory region sequence-specific DNA binding;DNA-binding transcription factor activity, RNA polymerase II-specific;sequence-specific double-stranded DNA binding	abnormal anal canal morphology;abnormal apical ectodermal ridge morphology;abnormal caudal vertebrae morphology;abnormal craniofacial morphology;abnormal femur morphology;abnormal forelimb bud morphology;abnormal forelimb morphology;abnormal genital tubercle morphology;abnormal hindlimb morphology;abnormal humerus morphology;abnormal limb development;abnormal lumbar vertebrae morphology;abnormal nose morphology;abnormal palate morphology;abnormal perineum morphology;abnormal tail morphology;abnormal vertebrae morphology;absent caudal vertebrae;absent cerebellum;absent radius;absent sacral vertebrae;absent tail;absent tibia;adactyly;caudal body truncation;exencephaly;genital tubercle hypoplasia;hypospadia;incomplete caudal neuropore closure;incomplete rostral neuropore closure;kinked tail;perinatal lethality complete penetrance;short limbs;short ulna;spina bifida	regulation of transcription by RNA polymerase II;dorsal/ventral pattern formation;embryonic limb morphogenesis;proximal/distal pattern formation	nucleus	DNA binding;metal ion binding;RNA polymerase II cis-regulatory region sequence-specific DNA binding;DNA-binding transcription factor activity, RNA polymerase II-specific;sequence-specific double-stranded DNA binding	trans-acting transcription factor 8	MGI:2443471	1	3	2	2	NA	NA	NA
LOC776043	UBE2E2	NA	2	36761812	36974320	+	Ncbi	v106	protein_coding	pcg	NA	NA	NA	NA	ENSGALG00010001649	NA	1445	5	XM_015281797;XM_015281799;XM_040696250;XM_046937680;XM_025147467	1556;1505;1112;1551;1500	1112;1445;1556	mRNA;mRNA;mRNA;mRNA;mRNA	pcg;pcg;pcg;pcg;pcg	6;5;4;6;5	4;5;6	NCBIGALE01528179701,NCBIGALE01528179702,NCBIGALE01528179703,NCBIGALE01528179704,NCBIGALE01528179705,NCBIGALE01528179706;NCBIGALE01528179901,NCBIGALE01528179902,NCBIGALE01528179903,NCBIGALE01528179904,NCBIGALE01528179905;NCBIGALE02514746701,NCBIGALE02514746702,NCBIGALE02514746703,NCBIGALE02514746704;NCBIGALE04069625001,NCBIGALE04069625002,NCBIGALE04069625003,NCBIGALE04069625004,NCBIGALE04069625005,NCBIGALE04069625006;NCBIGALE04693768001,NCBIGALE04693768002,NCBIGALE04693768003,NCBIGALE04693768004,NCBIGALE04693768005	299,189,51,133,148,736;299,189,133,148,736;95,133,148,736;299,184,51,133,148,736;299,184,133,148,736	51;278;736	5;4;3;5;4	3;4;5	3170,7670,159804,16086,24228;3170,167524,16086,24228;5663,16086,24228;3175,7670,159804,16086,24228;3175,167524,16086,24228	3170;42377;167524	NA	NA	NA	NA	NA	NA	NA	NA	NA	NA	NA	NA	NA	NA	NA	NA	NA	NA	NA	NA	NA	NA	NA	NA	NA	NA	NA	NA	NA	NA	NA	NA	NA	NA	NA	NA	NA	NA	NA	NA	NA	NA	NA	NA	NA	NA	NA	NA	NA	NA	NA	NA	NA	NA	NA	NA	NA	NA	NA	NA	NA	NA	NA	NA	NA	NA	NA	NA	NA	NA	NA	NA	NA	NA	NA	NA	NA	NA	NA	NA	NA	NA	NA	NA	NA	NA	NA	pine;embr;brai;rtin;utri;hypt;crbl;pitu;crtx;chor;spln;feat;burs;test;bmdm;ovry;adip;lung;cecm;gizz;skin;isth;thro;coln;uter;lymB;magn;jeju;duod;thyr;hert;denC;ileu;kdny;livr;thym;optc;pvtc;trch;hard;blod;lymT;mscB;mono;nkil;pcrs;cctl	56.12;54.615;54.335;51.54;42.965;29.225;27.13;27.0975;24.11;20.81;20.0875;20.055;12.125;11.69;11.675;11.5;10.76;10.08;9.495;8.705;8.7;8.39;8.35;8.31;8.05;7.595;4.57;4.54;4.42;4.4125;4.22;3.705;3.5425;3.1425;2.87;2.8425;2.08;2.0225;2.005;1.7725;1.71;1.35;0.85;0.47;0.31;0.28;0.15	1	47	42	0.49	0	56.12	pine	54.615	embr	1.03	0	Standard expression	47	pine;embr;brai;rtin;utri;hypt;crbl;pitu;crtx;chor;spln;feat;burs;test;bmdm;ovry;adip;lung;cecm;gizz;skin;isth;thro;coln;uter;lymB;magn;jeju;duod;thyr;hert;denC;ileu;kdny;livr;thym;optc;pvtc;trch;hard;blod;lymT;mscB;mono;nkil;pcrs;cctl	1	Inf	/pine;embr;brai;rtin;utri;hypt;crbl;pitu;crtx;chor;spln;feat;burs;test;bmdm;ovry;adip;lung;cecm;gizz;skin;isth;thro;coln;uter;lymB;magn;jeju;duod;thyr;hert;denC;ileu;kdny;livr;thym;optc;pvtc;trch;hard;blod;lymT;mscB;mono;nkil;pcrs;cctl	/47	NA	NA	NA	NA	NA	NA	NA	NA	NA	NA	NA	NA	NA	NA	1	1	1	NA	NA	2	NA
LOC776051	LOC776051	NA	2	30083203	30101203	+	Ncbi	v106	lncRNA	lnc	NA	NA	NA	NA	NA	NA	4337	2	XR_211557;XR_005857605	4270;4404	4270;4337;4404	lnc_RNA;lnc_RNA	lnc;lnc	5;4	4;4;5	NCBIGALE00585760501,NCBIGALE00585760502,NCBIGALE00585760503,NCBIGALE00585760504,NCBIGALE00585760505;NCBIGALE21155701,NCBIGALE21155702,NCBIGALE21155703,NCBIGALE21155704	311,122,1148,209,2480;311,122,1148,2823	122;964;2823	4;3	3;4;4	875,322,12403,135;875,322,12403	135;3905;12403	NA	NA	NA	NA	NA	NA	NA	NA	NA	NA	NA	NA	lncgASexOvlp	LOC776034	SP8	0	lncgASexOvlp	n.1.1	LOC776034	SP8	0	0.36	0.00431653453791188	1	test	NA	NA	NA	NA	NA	NA	NA	NA	NA	NA	NA	NA	NA	NA	NA	NA	NA	NA	NA	NA	NA	NA	NA	NA	NA	NA	NA	NA	NA	NA	NA	NA	NA	NA	NA	NA	NA	NA	NA	NA	NA	NA	NA	NA	NA	NA	NA	NA	NA	NA	NA	NA	NA	NA	NA	NA	NA	NA	NA	NA	NA	NA	test;cecm;pcrs;burs;cctl;jeju;thym;thyr;duod;pvtc;adip;blod;bmdm;brai;chor;coln;crbl;crtx;denC;embr;feat;gizz;hard;hert;hypt;ileu;isth;kdny;livr;lung;lymB;lymT;magn;mono;mscB;nkil;optc;ovry;pine;pitu;rtin;skin;spln;thro;trch;uter;utri	30.515;0.065;0.03;0.0125;0.01;0.005;0.005;0.005;0.0025;0.0025;0;0;0;0;0;0;0;0;0;0;0;0;0;0;0;0;0;0;0;0;0;0;0;0;0;0;0;0;0;0;0;0;0;0;0;0;0	1	1	1	1	1	30.515	test	0.065	cecm	469.46	37	Standard expression	1	test	6	469.46;2.17;2.4;2;2;Inf	/test/cecm/pcrs/burs;cctl/jeju;thym;thyr/duod;pvtc	/1/1/1/2/3/2	NA	NA	NA	NA	NA	NA	NA	NA	NA	NA	NA	NA	NA	NA	1	NA	NA	NA	NA	NA	NA
LOC776071	NEK10	NIMA related kinase 10	2	38254334	38345417	-	Ncbi	v106	protein_coding	pcg	ENSGALG00010002559	NEK10	NA	NEK10	ENSGALG00010002559	NEK10	5471	9	XR_005857784;XR_005857787;XR_005857785;XR_005857786;XR_005857788;XM_040696273;XM_040696272;XM_040696275;XM_040696274	10514;10445;8650;3118;3419;3403;3210;3365;3118	3118;5471;10514	transcript;transcript;transcript;transcript;transcript;mRNA;mRNA;mRNA;mRNA	mis;mis;mis;mis;mis;pcg;pcg;pcg;pcg	37;36;30;31;36;35;32;34;32	30;34;37	NCBIGALE04069627201,NCBIGALE04069627202,NCBIGALE04069627203,NCBIGALE04069627204,NCBIGALE04069627205,NCBIGALE04069627206,NCBIGALE04069627207,NCBIGALE04069627208,NCBIGALE04069627209,NCBIGALE040696272010,NCBIGALE040696272011,NCBIGALE040696272012,NCBIGALE040696272013,NCBIGALE040696272014,NCBIGALE040696272015,NCBIGALE040696272016,NCBIGALE040696272017,NCBIGALE040696272018,NCBIGALE040696272019,NCBIGALE040696272020,NCBIGALE040696272021,NCBIGALE040696272022,NCBIGALE040696272023,NCBIGALE040696272024,NCBIGALE040696272025,NCBIGALE040696272026,NCBIGALE040696272027,NCBIGALE040696272028,NCBIGALE040696272029,NCBIGALE040696272030,NCBIGALE040696272031,NCBIGALE040696272032,NCBIGALE040696272033,NCBIGALE040696272034,NCBIGALE040696272035,NCBIGALE040696272036,NCBIGALE040696272037;NCBIGALE04069627301,NCBIGALE04069627302,NCBIGALE04069627303,NCBIGALE04069627304,NCBIGALE04069627305,NCBIGALE04069627306,NCBIGALE04069627307,NCBIGALE04069627308,NCBIGALE04069627309,NCBIGALE040696273010,NCBIGALE040696273011,NCBIGALE040696273012,NCBIGALE040696273013,NCBIGALE040696273014,NCBIGALE040696273015,NCBIGALE040696273016,NCBIGALE040696273017,NCBIGALE040696273018,NCBIGALE040696273019,NCBIGALE040696273020,NCBIGALE040696273021,NCBIGALE040696273022,NCBIGALE040696273023,NCBIGALE040696273024,NCBIGALE040696273025,NCBIGALE040696273026,NCBIGALE040696273027,NCBIGALE040696273028,NCBIGALE040696273029,NCBIGALE040696273030,NCBIGALE040696273031,NCBIGALE040696273032,NCBIGALE040696273033,NCBIGALE040696273034,NCBIGALE040696273035,NCBIGALE040696273036;NCBIGALE04069627401,NCBIGALE04069627402,NCBIGALE04069627403,NCBIGALE04069627404,NCBIGALE04069627405,NCBIGALE04069627406,NCBIGALE04069627407,NCBIGALE04069627408,NCBIGALE04069627409,NCBIGALE040696274010,NCBIGALE040696274011,NCBIGALE040696274012,NCBIGALE040696274013,NCBIGALE040696274014,NCBIGALE040696274015,NCBIGALE040696274016,NCBIGALE040696274017,NCBIGALE040696274018,NCBIGALE040696274019,NCBIGALE040696274020,NCBIGALE040696274021,NCBIGALE040696274022,NCBIGALE040696274023,NCBIGALE040696274024,NCBIGALE040696274025,NCBIGALE040696274026,NCBIGALE040696274027,NCBIGALE040696274028,NCBIGALE040696274029,NCBIGALE040696274030;NCBIGALE04069627501,NCBIGALE04069627502,NCBIGALE04069627503,NCBIGALE04069627504,NCBIGALE04069627505,NCBIGALE04069627506,NCBIGALE04069627507,NCBIGALE04069627508,NCBIGALE04069627509,NCBIGALE040696275010,NCBIGALE040696275011,NCBIGALE040696275012,NCBIGALE040696275013,NCBIGALE040696275014,NCBIGALE040696275015,NCBIGALE040696275016,NCBIGALE040696275017,NCBIGALE040696275018,NCBIGALE040696275019,NCBIGALE040696275020,NCBIGALE040696275021,NCBIGALE040696275022,NCBIGALE040696275023,NCBIGALE040696275024,NCBIGALE040696275025,NCBIGALE040696275026,NCBIGALE040696275027,NCBIGALE040696275028,NCBIGALE040696275029,NCBIGALE040696275030,NCBIGALE040696275031;NCBIGALE00585778401,NCBIGALE00585778402,NCBIGALE00585778403,NCBIGALE00585778404,NCBIGALE00585778405,NCBIGALE00585778406,NCBIGALE00585778407,NCBIGALE00585778408,NCBIGALE00585778409,NCBIGALE005857784010,NCBIGALE005857784011,NCBIGALE005857784012,NCBIGALE005857784013,NCBIGALE005857784014,NCBIGALE005857784015,NCBIGALE005857784016,NCBIGALE005857784017,NCBIGALE005857784018,NCBIGALE005857784019,NCBIGALE005857784020,NCBIGALE005857784021,NCBIGALE005857784022,NCBIGALE005857784023,NCBIGALE005857784024,NCBIGALE005857784025,NCBIGALE005857784026,NCBIGALE005857784027,NCBIGALE005857784028,NCBIGALE005857784029,NCBIGALE005857784030,NCBIGALE005857784031,NCBIGALE005857784032,NCBIGALE005857784033,NCBIGALE005857784034,NCBIGALE005857784035,NCBIGALE005857784036;NCBIGALE00585778501,NCBIGALE00585778502,NCBIGALE00585778503,NCBIGALE00585778504,NCBIGALE00585778505,NCBIGALE00585778506,NCBIGALE00585778507,NCBIGALE00585778508,NCBIGALE00585778509,NCBIGALE005857785010,NCBIGALE005857785011,NCBIGALE005857785012,NCBIGALE005857785013,NCBIGALE005857785014,NCBIGALE005857785015,NCBIGALE005857785016,NCBIGALE005857785017,NCBIGALE005857785018,NCBIGALE005857785019,NCBIGALE005857785020,NCBIGALE005857785021,NCBIGALE005857785022,NCBIGALE005857785023,NCBIGALE005857785024,NCBIGALE005857785025,NCBIGALE005857785026,NCBIGALE005857785027,NCBIGALE005857785028,NCBIGALE005857785029,NCBIGALE005857785030,NCBIGALE005857785031,NCBIGALE005857785032,NCBIGALE005857785033,NCBIGALE005857785034,NCBIGALE005857785035;NCBIGALE00585778601,NCBIGALE00585778602,NCBIGALE00585778603,NCBIGALE00585778604,NCBIGALE00585778605,NCBIGALE00585778606,NCBIGALE00585778607,NCBIGALE00585778608,NCBIGALE00585778609,NCBIGALE005857786010,NCBIGALE005857786011,NCBIGALE005857786012,NCBIGALE005857786013,NCBIGALE005857786014,NCBIGALE005857786015,NCBIGALE005857786016,NCBIGALE005857786017,NCBIGALE005857786018,NCBIGALE005857786019,NCBIGALE005857786020,NCBIGALE005857786021,NCBIGALE005857786022,NCBIGALE005857786023,NCBIGALE005857786024,NCBIGALE005857786025,NCBIGALE005857786026,NCBIGALE005857786027,NCBIGALE005857786028,NCBIGALE005857786029,NCBIGALE005857786030,NCBIGALE005857786031,NCBIGALE005857786032;NCBIGALE00585778701,NCBIGALE00585778702,NCBIGALE00585778703,NCBIGALE00585778704,NCBIGALE00585778705,NCBIGALE00585778706,NCBIGALE00585778707,NCBIGALE00585778708,NCBIGALE00585778709,NCBIGALE005857787010,NCBIGALE005857787011,NCBIGALE005857787012,NCBIGALE005857787013,NCBIGALE005857787014,NCBIGALE005857787015,NCBIGALE005857787016,NCBIGALE005857787017,NCBIGALE005857787018,NCBIGALE005857787019,NCBIGALE005857787020,NCBIGALE005857787021,NCBIGALE005857787022,NCBIGALE005857787023,NCBIGALE005857787024,NCBIGALE005857787025,NCBIGALE005857787026,NCBIGALE005857787027,NCBIGALE005857787028,NCBIGALE005857787029,NCBIGALE005857787030,NCBIGALE005857787031,NCBIGALE005857787032,NCBIGALE005857787033,NCBIGALE005857787034;NCBIGALE00585778801,NCBIGALE00585778802,NCBIGALE00585778803,NCBIGALE00585778804,NCBIGALE00585778805,NCBIGALE00585778806,NCBIGALE00585778807,NCBIGALE00585778808,NCBIGALE00585778809,NCBIGALE005857788010,NCBIGALE005857788011,NCBIGALE005857788012,NCBIGALE005857788013,NCBIGALE005857788014,NCBIGALE005857788015,NCBIGALE005857788016,NCBIGALE005857788017,NCBIGALE005857788018,NCBIGALE005857788019,NCBIGALE005857788020,NCBIGALE005857788021,NCBIGALE005857788022,NCBIGALE005857788023,NCBIGALE005857788024,NCBIGALE005857788025,NCBIGALE005857788026,NCBIGALE005857788027,NCBIGALE005857788028,NCBIGALE005857788029,NCBIGALE005857788030,NCBIGALE005857788031,NCBIGALE005857788032	59,116,61,131,99,85,42,79,68,80,87,225,140,62,78,65,103,129,138,46,122,103,76,69,130,71,214,184,87,49,38,101,111,109,53,56,7048;59,116,61,131,99,85,42,79,68,80,87,225,140,62,78,65,103,129,138,46,122,103,76,130,71,214,184,87,49,38,101,111,109,53,56,7048;59,116,61,131,99,85,42,79,68,80,87,225,140,62,78,65,103,129,138,46,122,103,76,69,130,71,214,184,87,5701;59,116,61,131,99,85,42,79,68,80,87,225,140,62,78,65,103,129,138,46,122,103,76,69,130,71,214,184,87,69,100;59,116,61,131,99,85,42,79,68,80,87,225,140,62,78,65,103,129,138,46,122,103,76,69,130,71,214,184,87,49,38,101,111,60,53,58;59,116,61,131,99,85,42,79,68,80,87,225,140,62,78,65,103,129,138,46,122,103,76,69,130,71,214,184,87,49,38,101,124,111,31;59,116,61,131,99,85,42,79,68,80,87,225,140,62,78,65,103,129,138,46,122,103,76,69,130,71,214,184,87,49,101,111;59,116,61,131,99,85,42,79,68,80,87,225,140,62,78,65,103,129,138,46,122,103,76,69,130,71,214,184,87,49,101,124,111,31;59,116,61,131,99,85,42,79,68,80,87,225,140,62,78,65,103,129,138,46,122,103,76,69,130,71,214,184,87,69,38,62	31;163;7048	36;35;29;30;35;34;31;33;31	29;33;36	5324,316,1155,476,2032,785,1639,386,951,1166,1240,254,842,2095,948,1361,112,579,724,874,213,6034,7605,7644,611,1226,7879,89,6653,1897,2931,2583,1865,1497,84,8536;5324,316,1155,476,2032,785,1639,386,951,1166,1240,254,842,2095,948,1361,112,579,724,874,213,6034,15317,611,1226,7879,89,6653,1897,2931,2583,1865,1497,84,8536;5324,316,1155,476,2032,785,1639,386,951,1166,1240,254,842,2095,948,1361,112,579,724,874,213,6034,7605,7644,611,1226,7879,89,926;5324,316,1155,476,2032,785,1639,386,951,1166,1240,254,842,2095,948,1361,112,579,724,874,213,6034,7605,7644,611,1226,7879,89,6633,4865;5324,316,1155,476,2032,785,1639,386,951,1166,1240,254,842,2095,948,1361,112,579,724,874,213,6034,7605,7644,611,1226,7879,89,6653,1897,2931,2583,1914,1497,84;5324,316,1155,476,2032,785,1639,386,951,1166,1240,254,842,2095,948,1361,112,579,724,874,213,6034,7605,7644,611,1226,7879,89,6653,1897,2931,1320,1140,1865;5324,316,1155,476,2032,785,1639,386,951,1166,1240,254,842,2095,948,1361,112,579,724,874,213,6034,7605,7644,611,1226,7879,89,6653,4865,2583;5324,316,1155,476,2032,785,1639,386,951,1166,1240,254,842,2095,948,1361,112,579,724,874,213,6034,7605,7644,611,1226,7879,89,6653,4865,1320,1140,1865;5324,316,1155,476,2032,785,1639,386,951,1166,1240,254,842,2095,948,1361,112,579,724,874,213,6034,7605,7644,611,1226,7879,89,6633,1897,2931	84;2144;15317	ortholog_one2one	ENSMUSG00000042567	Nek10	LOC674895	Nek10	NIMA (never in mitosis gene a)- related kinase 10	ortholog_one2one	ENSG00000163491	NEK10	LOC152110	NEK10	NIMA related kinase 10	NA	NA	NA	NA	NA	NA	NA	NA	NA	NA	NA	NA	NA	lincSSdw	LOC420658	SLC4A7	188	lincSSdw	n.1.1	LOC420658	SLC4A7	188	0.42	3.19973539743934e-05	0	NA	NA	NA	NA	NA	NA	NA	NA	NA	NA	NA	NA	NA	NA	NA	NA	NA	NA	NA	NA	NA	NA	NA	NA	NA	NA	NA	NA	NA	NA	NA	NA	NA	NA	NA	NA	NA	NA	NA	NA	NA	NA	NA	NA	NA	NA	NA	NA	NA	NA	test;trch;uter;pine;utri;denC;isth;duod;brai;coln;rtin;hypt;jeju;magn;lung;gizz;cecm;lymB;crbl;nkil;embr;bmdm;pitu;feat;lymT;ileu;burs;kdny;chor;spln;thym;pvtc;optc;ovry;pcrs;skin;thro;thyr;adip;hard;hert;mono;cctl;crtx;blod;livr;mscB	11.85;4.855;4.64;3.705;2.63;2.285;1.87;0.73;0.7225;0.65;0.65;0.41;0.4025;0.375;0.205;0.2;0.195;0.1925;0.1825;0.17;0.165;0.115;0.11;0.085;0.07;0.0675;0.065;0.0625;0.055;0.055;0.0525;0.0425;0.04;0.04;0.04;0.04;0.04;0.0275;0.02;0.02;0.02;0.015;0.01;0.005;0;0;0	1	23	7	0.88	0	11.85	test	4.855	trch	2.44	3	Standard expression	1	test	4	2.44;2.56;2;Inf	/test/trch;uter;pine;utri;denC;isth/duod;brai;coln;rtin;hypt;jeju;magn;lung;gizz;cecm;lymB;crbl;nkil;embr;bmdm;pitu;feat;lymT;ileu;burs;kdny;chor;spln;thym;pvtc;optc;ovry;pcrs;skin;thro;thyr;adip;hard;hert;mono;cctl/crtx	/1/6/36/1	NA	protein phosphorylation	NA	ATP binding;protein kinase activity	Primary ciliary dyskinesia;CILIARY DYSKINESIA PRIMARY 44	protein phosphorylation;protein phosphorylation;phosphorylation;protein phosphorylation;positive regulation of protein autophosphorylation;positive regulation of MAP kinase activity;regulation of ERK1 and ERK2 cascade;positive regulation of MAP kinase activity;regulation of cell cycle G2/M phase transition;mucociliary clearance;regulation of cell cycle G2/M phase transition;protein phosphorylation;phosphorylation;protein phosphorylation;positive regulation of protein autophosphorylation;positive regulation of MAP kinase activity;regulation of ERK1 and ERK2 cascade;positive regulation of MAP kinase activity;regulation of cell cycle G2/M phase transition;mucociliary clearance;regulation of cell cycle G2/M phase transition;protein phosphorylation;phosphorylation;protein phosphorylation;positive regulation of protein autophosphorylation;positive regulation of MAP kinase activity;regulation of ERK1 and ERK2 cascade;positive regulation of MAP kinase activity;regulation of cell cycle G2/M phase transition;mucociliary clearance;regulation of cell cycle G2/M phase transition;protein phosphorylation;protein phosphorylation;phosphorylation;protein phosphorylation;positive regulation of protein autophosphorylation;positive regulation of MAP kinase activity;regulation of ERK1 and ERK2 cascade;positive regulation of MAP kinase activity;regulation of cell cycle G2/M phase transition;mucociliary clearance;regulation of cell cycle G2/M phase transition;protein phosphorylation;protein phosphorylation	extracellular region;protein kinase complex;extracellular region;protein kinase complex;extracellular region;protein kinase complex;extracellular region;protein kinase complex	ATP binding;protein serine/threonine kinase activity;protein kinase activity;nucleotide binding;ATP binding;protein kinase activity;metal ion binding;nucleotide binding;protein serine/threonine kinase activity;kinase activity;transferase activity;protein kinase activity;protein serine kinase activity;protein serine/threonine kinase activity;ATP binding;protein kinase activity;metal ion binding;nucleotide binding;protein serine/threonine kinase activity;kinase activity;transferase activity;protein kinase activity;protein serine kinase activity;protein serine/threonine kinase activity;ATP binding;protein serine/threonine kinase activity;protein kinase activity;metal ion binding;nucleotide binding;kinase activity;transferase activity;protein kinase activity;protein serine kinase activity;protein serine/threonine kinase activity;ATP binding;protein kinase activity;ATP binding;protein kinase activity;metal ion binding;nucleotide binding;protein serine/threonine kinase activity;kinase activity;transferase activity;protein kinase activity;protein serine kinase activity;protein serine/threonine kinase activity;ATP binding;protein kinase activity;ATP binding;protein kinase activity	abnormal skin coloration	protein phosphorylation;phosphorylation;mucociliary clearance;regulation of ERK1 and ERK2 cascade;positive regulation of MAP kinase activity;positive regulation of protein autophosphorylation;regulation of cell cycle G2/M phase transition	extracellular region;protein kinase complex	ATP binding;protein binding;protein serine/threonine kinase activity;protein kinase activity;nucleotide binding;transferase activity;metal ion binding;kinase activity;protein serine kinase activity	NIMA (never in mitosis gene a)- related kinase 10	MGI:2685128	1	1	2	NA	2	NA	NA
LOC776143	HOXA10	homeobox A10	2	32554165	32564089	-	Ncbi	v106	protein_coding	pcg	ENSGALG00010001844	HOXA10	NA	HOXA10	ENSGALG00010001840;ENSGALG00010001844	HOXA9;HOXA10	5200	2	NM_001305645;XM_046926610	2858;7541	2858;5200;7541	mRNA;mRNA	pcg;pcg	2;3	2;2;3	NCBIGALE00130564501,NCBIGALE00130564502;NCBIGALE04692661001,NCBIGALE04692661002,NCBIGALE04692661003	1274,1584;227,5741,1573	227;2080;5741	1;2	1;2;2	1349;1026,1349	1026;1241;1349	ortholog_one2one	ENSMUSG00000000938	Hoxa10	LOC15395	Hoxa10	homeobox A10	ortholog_one2one	ENSG00000253293	HOXA10	LOC3206	HOXA10	homeobox A10	NA	NA	NA	NA	NA	NA	NA	NA	NA	NA	NA	NA	NA	lincSSup;lincSSup	LOC396096;LOC396096	HOXA9;HOXA9	5008;5019	lincSSup	n.1.1	LOC396096	HOXA9	5008	0.82	3.37088063921109e-14	0	NA	NA	NA	NA	NA	NA	NA	NA	NA	NA	NA	NA	NA	NA	NA	NA	NA	NA	NA	NA	NA	NA	NA	NA	NA	NA	NA	NA	NA	NA	NA	NA	NA	NA	NA	NA	NA	NA	NA	NA	NA	NA	NA	NA	NA	NA	NA	NA	NA	NA	chor;cecm;coln;isth;kdny;adip;uter;mscB;feat;burs;ileu;ovry;magn;cctl;skin;optc;test;bmdm;lymB;thro;lung;thym;pcrs;spln;denC;duod;thyr;jeju;trch;blod;brai;crbl;crtx;embr;gizz;hard;hert;hypt;livr;lymT;mono;nkil;pine;pitu;pvtc;rtin;utri	31.61;30.065;27.24;10.58;6.4925;5.335;4.92;4.22;3.9525;3.6875;2.785;1.69;0.97;0.32;0.32;0.17;0.14;0.12;0.07;0.07;0.035;0.0325;0.03;0.0275;0.015;0.015;0.01;0.005;0.005;0;0;0;0;0;0;0;0;0;0;0;0;0;0;0;0;0;0	1	18	12	0.85	0	31.61	chor	30.065	cecm	1.05	18	Standard expression	3	chor;cecm;coln	5	2.57;3.03;2;2;Inf	/chor;cecm;coln/isth;kdny;adip;uter;mscB;feat;burs;ileu;ovry;magn/cctl;skin;optc;test;bmdm;lymB;thro/lung;thym;pcrs;spln;denC;duod;thyr/jeju;trch	/3/10/7/7/2	NA	regulation of DNA-templated transcription;regulation of transcription by RNA polymerase II;skeletal system development;spermatogenesis;single fertilization;male gonad development;anterior/posterior pattern specification;proximal/distal pattern formation;regulation of gene expression;embryonic limb morphogenesis;positive regulation of transcription by RNA polymerase II;uterus development	nucleus;nucleoplasm;transcription regulator complex;cytoplasm	DNA binding;DNA-binding transcription factor activity, RNA polymerase II-specific;RNA polymerase II cis-regulatory region sequence-specific DNA binding;DNA-binding transcription activator activity, RNA polymerase II-specific;histone deacetylase binding;sequence-specific double-stranded DNA binding	NA	regulation of DNA-templated transcription;regulation of transcription by RNA polymerase II;positive regulation of transcription by RNA polymerase II;spermatogenesis;skeletal system development;spermatogenesis;single fertilization;male gonad development;anterior/posterior pattern specification;proximal/distal pattern formation;regulation of gene expression;embryonic limb morphogenesis;uterus development;regulation of DNA-templated transcription;regulation of transcription by RNA polymerase II;positive regulation of transcription by RNA polymerase II;spermatogenesis	nucleus;nucleus;cytoplasm;nucleoplasm;nucleus;chromatin;transcription regulator complex;nucleus;nucleus;cytoplasm;nucleoplasm;nucleus;chromatin	DNA binding;DNA-binding transcription factor activity, RNA polymerase II-specific;protein binding;DNA-binding transcription factor activity, RNA polymerase II-specific;RNA polymerase II cis-regulatory region sequence-specific DNA binding;DNA-binding transcription factor activity, RNA polymerase II-specific;histone deacetylase binding;RNA polymerase II cis-regulatory region sequence-specific DNA binding;sequence-specific double-stranded DNA binding;DNA-binding transcription activator activity, RNA polymerase II-specific;DNA binding;DNA-binding transcription factor activity, RNA polymerase II-specific;protein binding;DNA-binding transcription factor activity, RNA polymerase II-specific;RNA polymerase II cis-regulatory region sequence-specific DNA binding;DNA-binding transcription factor activity, RNA polymerase II-specific;histone deacetylase binding;RNA polymerase II cis-regulatory region sequence-specific DNA binding;sequence-specific double-stranded DNA binding;DNA-binding transcription activator activity, RNA polymerase II-specific	abnormal heart morphology;enlarged heart;increased bone mineral content;abnormal Sertoli cell morphology;abnormal axial skeleton morphology;abnormal gubernaculum morphology;abnormal prostate gland anterior lobe morphology;abnormal seminal vesicle development;abnormal spermatogenesis;abnormal spinal nerve morphology;abnormal vas deferens morphology;absent male inguinal canal;absent peritoneal vaginal process;absent scrotum;asymmetric sternocostal joints;azoospermia;bilateral cryptorchism;cryptorchism;decreased ductal branching in the coagulating gland;decreased litter size;decreased sternebra number;female infertility;increased rib number;increased thoracic vertebrae number;lumbar vertebral transformation;male infertility;reduced female fertility;reduced male fertility;sacral vertebral transformation;seminiferous tubule degeneration;short perineum;short ribs;small prostate gland anterior lobe;small seminiferous tubules;small testis;small xiphoid process;thoracic vertebral transformation;unilateral cryptorchism;uterus cyst	regulation of DNA-templated transcription;positive regulation of transcription by RNA polymerase II;spermatogenesis;regulation of gene expression;skeletal system development;single fertilization;regulation of transcription by RNA polymerase II;anterior/posterior pattern specification;uterus development;male gonad development;embryonic limb morphogenesis;proximal/distal pattern formation	nucleus;cytoplasm;nucleoplasm;transcription regulator complex	DNA binding;DNA-binding transcription factor activity, RNA polymerase II-specific;RNA polymerase II cis-regulatory region sequence-specific DNA binding;DNA-binding transcription activator activity, RNA polymerase II-specific;sequence-specific double-stranded DNA binding;histone deacetylase binding	homeobox A10	MGI:96171	2	2	1	1	2	NA	NA
LOC776146	LOC776146	SUN domain-containing protein 3-like	2	41684656	41689373	-	Ncbi	v106	protein_coding	pcg	NA	NA	NA	NA	ENSGALG00010018528	NA	1091	1	XM_025147492	1091	1091;1091;1091	mRNA	pcg	9	9;9;9	NCBIGALE02514749201,NCBIGALE02514749202,NCBIGALE02514749203,NCBIGALE02514749204,NCBIGALE02514749205,NCBIGALE02514749206,NCBIGALE02514749207,NCBIGALE02514749208,NCBIGALE02514749209	150,62,61,157,85,113,171,93,199	61;121;199	8	8;8;8	101,159,372,1015,472,494,349,673	101;454;1015	NA	NA	NA	NA	NA	NA	NA	NA	NA	NA	NA	NA	NA	NA	NA	NA	NA	NA	NA	NA	NA	NA	NA	NA	NA	lncgASinNest	LOC100857506	NEK11	0	lncgASinNest	1.1.1	LOC100857506	NEK11	0	0.42	0.000264926087865203	0	NA	NA	NA	NA	NA	NA	NA	NA	NA	NA	NA	NA	NA	NA	NA	NA	NA	NA	NA	NA	NA	NA	NA	NA	NA	NA	NA	NA	NA	NA	NA	NA	NA	NA	NA	NA	NA	NA	NA	NA	NA	NA	NA	NA	NA	NA	NA	NA	NA	NA	test;utri;pine;crtx;hypt;pitu;crbl;thyr;kdny;uter;pcrs;adip;blod;bmdm;brai;burs;cctl;cecm;chor;coln;denC;duod;embr;feat;gizz;hard;hert;ileu;isth;jeju;livr;lung;lymB;lymT;magn;mono;mscB;nkil;optc;ovry;pvtc;rtin;skin;spln;thro;thym;trch	8.87;0.76;0.365;0.15;0.0725;0.06;0.045;0.03;0.025;0.02;0.01;0;0;0;0;0;0;0;0;0;0;0;0;0;0;0;0;0;0;0;0;0;0;0;0;0;0;0;0;0;0;0;0;0;0;0;0	1	4	1	0.99	1	8.87	test	0.76	utri	11.67	36	Standard expression	1	test	6	11.67;2.08;2.43;2.07;2;Inf	/test/utri/pine/crtx/hypt;pitu;crbl;thyr;kdny;uter/pcrs	/1/1/1/1/6/1	NA	NA	integral component of nuclear inner membrane;meiotic nuclear membrane microtubule tethering complex	NA	NA	NA	NA	NA	NA	NA	NA	NA	NA	NA	1	1	1	NA	NA	NA	NA
LOC776178	COLQ	collagen like tail subunit of asymmetric acetylcholinesterase	2	33854455	33901623	-	Ncbi	v106	protein_coding	pcg	ENSGALG00010002005	COLQ	NA	COLQ	ENSGALG00010002005;ENSGALG00010002084	COLQ;HACL1	7182	3	XM_040696577;XM_001235719;XM_040696578	7925;7862;5760	5760;7182;7925	mRNA;mRNA;mRNA	pcg;pcg;pcg	21;20;17	17;19;21	NCBIGALE00123571901,NCBIGALE00123571902,NCBIGALE00123571903,NCBIGALE00123571904,NCBIGALE00123571905,NCBIGALE00123571906,NCBIGALE00123571907,NCBIGALE00123571908,NCBIGALE00123571909,NCBIGALE001235719010,NCBIGALE001235719011,NCBIGALE001235719012,NCBIGALE001235719013,NCBIGALE001235719014,NCBIGALE001235719015,NCBIGALE001235719016,NCBIGALE001235719017,NCBIGALE001235719018,NCBIGALE001235719019,NCBIGALE001235719020,NCBIGALE001235719021;NCBIGALE04069657701,NCBIGALE04069657702,NCBIGALE04069657703,NCBIGALE04069657704,NCBIGALE04069657705,NCBIGALE04069657706,NCBIGALE04069657707,NCBIGALE04069657708,NCBIGALE04069657709,NCBIGALE040696577010,NCBIGALE040696577011,NCBIGALE040696577012,NCBIGALE040696577013,NCBIGALE040696577014,NCBIGALE040696577015,NCBIGALE040696577016,NCBIGALE040696577017,NCBIGALE040696577018,NCBIGALE040696577019,NCBIGALE040696577020;NCBIGALE04069657801,NCBIGALE04069657802,NCBIGALE04069657803,NCBIGALE04069657804,NCBIGALE04069657805,NCBIGALE04069657806,NCBIGALE04069657807,NCBIGALE04069657808,NCBIGALE04069657809,NCBIGALE040696578010,NCBIGALE040696578011,NCBIGALE040696578012,NCBIGALE040696578013,NCBIGALE040696578014,NCBIGALE040696578015,NCBIGALE040696578016,NCBIGALE040696578017	1354,1734,153,292,430,113,105,45,27,72,63,27,45,36,81,97,140,120,121,103,2767;1354,1734,153,292,430,113,105,45,27,72,27,45,36,81,97,140,120,121,103,2767;1354,1734,153,292,430,113,105,45,27,72,63,27,45,36,81,97,1086	27;372;2767	20;19;16	16;18;20	3382,240,839,966,9852,1686,2622,687,1616,2289,1009,645,752,674,3827,1679,2769,571,1234,1925;3382,240,839,966,9852,1686,2622,687,1616,3360,645,752,674,3827,1679,2769,571,1234,1925;3382,240,839,966,9852,1686,2622,687,1616,2289,1009,645,752,674,3827,587	240;2005;9852	ortholog_one2one	ENSMUSG00000057606	Colq	LOC382864;LOC102639719	Colq;LOC102639719	collagen-like tail subunit (single strand of homotrimer) of asymmetric acetylcholinesterase;uncharacterized LOC102639719	ortholog_one2one	ENSG00000206561	COLQ	LOC8292	COLQ	collagen like tail subunit of asymmetric acetylcholinesterase	NA	NA	NA	NA	NA	NA	NA	NA	NA	NA	NA	NA	NA	lncgSSexOvlp;lincConv;lincConv	LOC420638;LOC420637;LOC420637	HACL1;PLEKHA8;PLEKHA8	0;3881;9568	lncgSSexOvlp	n.n.n	LOC420638	HACL1	0	0.55	6.91519543558044e-08	0	NA	NA	NA	NA	NA	NA	NA	NA	NA	NA	NA	NA	NA	NA	NA	NA	NA	NA	NA	NA	NA	NA	NA	NA	NA	NA	NA	NA	NA	NA	NA	NA	NA	NA	NA	NA	NA	NA	NA	NA	NA	NA	NA	NA	NA	NA	NA	NA	NA	NA	rtin;hypt;brai;embr;test;crbl;denC;crtx;ovry;spln;duod;burs;adip;pine;kdny;thym;livr;lung;jeju;cecm;nkil;blod;gizz;coln;feat;ileu;pitu;chor;utri;bmdm;skin;hard;thyr;pvtc;uter;hert;optc;thro;trch;lymT;pcrs;lymB;mscB;mono;isth;cctl;magn	2.835;2.38;1.91;1.69;1.64;1.3275;1.105;1.04;0.985;0.985;0.6075;0.595;0.56;0.55;0.5425;0.5425;0.53;0.53;0.4875;0.46;0.46;0.425;0.405;0.395;0.3775;0.355;0.31;0.245;0.24;0.195;0.19;0.1825;0.1775;0.1675;0.16;0.15;0.12;0.12;0.11;0.1;0.09;0.0875;0.07;0.045;0.04;0.02;0	1	40	8	0.73	0	2.835	rtin	2.38	hypt	1.19	1	Standard expression	45	rtin;hypt;brai;embr;test;crbl;denC;crtx;ovry;spln;duod;burs;adip;pine;kdny;thym;livr;lung;jeju;cecm;nkil;blod;gizz;coln;feat;ileu;pitu;chor;utri;bmdm;skin;hard;thyr;pvtc;uter;hert;optc;thro;trch;lymT;pcrs;lymB;mscB;mono;isth	2	2;Inf	/rtin;hypt;brai;embr;test;crbl;denC;crtx;ovry;spln;duod;burs;adip;pine;kdny;thym;livr;lung;jeju;cecm;nkil;blod;gizz;coln;feat;ileu;pitu;chor;utri;bmdm;skin;hard;thyr;pvtc;uter;hert;optc;thro;trch;lymT;pcrs;lymB;mscB;mono;isth/cctl	/45/1	NA	regulation of synaptic assembly at neuromuscular junction;skeletal muscle acetylcholine-gated channel clustering;establishment of protein localization to membrane	plasma membrane;cell junction;neuromuscular junction	NA	Synaptic congenital myasthenic syndromes;MYASTHENIC SYNDROME CONGENITAL 5	neurotransmitter catabolic process;extracellular matrix organization;acetylcholine catabolic process in synaptic cleft;regulation of synaptic assembly at neuromuscular junction;skeletal muscle acetylcholine-gated channel clustering;establishment of protein localization to membrane;neurotransmitter catabolic process;extracellular matrix organization;acetylcholine catabolic process in synaptic cleft;neurotransmitter catabolic process;extracellular matrix organization;acetylcholine catabolic process in synaptic cleft;neurotransmitter catabolic process;extracellular matrix organization;acetylcholine catabolic process in synaptic cleft	plasma membrane;collagen trimer;cell junction;synapse;extracellular space;extracellular matrix;collagen-containing extracellular matrix;extracellular space;basement membrane;synaptic cleft;neuromuscular junction;plasma membrane;collagen trimer;cell junction;synapse;extracellular space;extracellular matrix;collagen-containing extracellular matrix;extracellular space;basement membrane;synaptic cleft;plasma membrane;collagen trimer;cell junction;synapse;extracellular space;extracellular matrix;collagen-containing extracellular matrix;extracellular space;basement membrane;synaptic cleft;plasma membrane;cell junction;plasma membrane;collagen trimer;cell junction;synapse;extracellular space;extracellular matrix;collagen-containing extracellular matrix;extracellular space;basement membrane;synaptic cleft	protein binding;extracellular matrix structural constituent;extracellular matrix structural constituent;heparin binding;protein binding;extracellular matrix structural constituent;extracellular matrix structural constituent;heparin binding;protein binding;extracellular matrix structural constituent;extracellular matrix structural constituent;heparin binding;protein binding;extracellular matrix structural constituent;extracellular matrix structural constituent;heparin binding	abnormal neuromuscular synapse morphology;decreased body size;decreased survivor rate;lethality at weaning incomplete penetrance;postnatal growth retardation;premature death;tremors	extracellular matrix organization;neurotransmitter catabolic process;establishment of protein localization to membrane;skeletal muscle acetylcholine-gated channel clustering;regulation of synaptic assembly at neuromuscular junction	extracellular space;plasma membrane;synapse;cell junction;collagen trimer;extracellular matrix;neuromuscular junction;collagen-containing extracellular matrix	protein binding;heparin binding;extracellular matrix structural constituent	collagen-like tail subunit (single strand of homotrimer) of asymmetric acetylcholinesterase	MGI:1338761	2	2	1	2	NA	NA	NA
LOC776186	TMEM158	transmembrane protein 158	2	42943184	42944515	+	Ncbi	v106	protein_coding	pcg	ENSGALG00010019682	TMEM158	NA	TMEM158	ENSGALG00010019682	TMEM158	1332	1	XM_001235309	1332	1332;1332;1332	mRNA	pcg	1	1;1;1	NCBIGALE00123530901	1332	1332;1332;1332	0	0;0;0	0	0;0;0	ortholog_one2one	ENSMUSG00000054871	Tmem158	LOC72309	Tmem158	transmembrane protein 158	ortholog_one2one	ENSG00000249992	TMEM158	LOC25907	TMEM158	transmembrane protein 158	NA	NA	NA	NA	NA	NA	NA	NA	NA	NA	NA	NA	NA	NA	NA	NA	NA	NA	NA	NA	NA	NA	NA	NA	NA	NA	NA	NA	NA	NA	NA	NA	NA	NA	NA	NA	NA	NA	NA	NA	NA	NA	NA	NA	NA	NA	NA	NA	NA	NA	NA	NA	NA	NA	NA	NA	NA	NA	NA	NA	NA	NA	NA	NA	NA	NA	NA	NA	NA	NA	NA	NA	NA	NA	NA	brai;cecm;coln;utri;uter;rtin;pine;chor;thyr;feat;isth;hypt;pitu;adip;ovry;spln;test;embr;jeju;crbl;hard;pvtc;ileu;magn;hert;duod;lung;gizz;burs;skin;bmdm;thro;kdny;crtx;thym;trch;lymB;livr;optc;denC;mscB;pcrs;blod;cctl;lymT;mono;nkil	28.1625;11.25;8.96;5.955;5.18;5.025;4.87;3.98;2.33;2.21;2.075;2.0325;1.8625;1.84;1.265;0.9875;0.82;0.76;0.745;0.63;0.59;0.5375;0.485;0.445;0.4;0.285;0.285;0.28;0.24;0.24;0.185;0.17;0.1475;0.085;0.0775;0.075;0.0725;0.06;0.02;0.015;0.01;0.01;0;0;0;0;0	1	33	15	0.82	0	28.1625	brai	11.25	cecm	2.5	5	Standard expression	1	brai	3	2.5;3;Inf	/brai/cecm;coln;utri;uter;rtin;pine;chor;thyr;feat;isth;hypt;pitu;adip;ovry;spln;test;embr;jeju;crbl;hard;pvtc;ileu;magn;hert;duod;lung;gizz;burs;skin;bmdm;thro;kdny;crtx;thym;trch;lymB;livr/optc;denC;mscB;pcrs	/1/37/4	NA	NA	NA	NA	NA		membrane	peptide binding;peptide binding	NA		membrane	peptide binding	transmembrane protein 158	MGI:1919559	1	1	1	1	NA	NA	NA
LOC776273	LOC776273	1-phosphatidylinositol-4,5-bisphosphate phosphodiesterase gamma-1-like	2	147741473	147760123	+	Ncbi	v106	protein_coding	pcg	NA	NA	NA	NA	ENSGALG00010008375	NA	5080	2	XM_025148192;XM_015283219	5039;5121	5039;5080;5121	mRNA;mRNA	pcg;pcg	33;33	33;33;33	NCBIGALE01528321901,NCBIGALE01528321902,NCBIGALE01528321903,NCBIGALE01528321904,NCBIGALE01528321905,NCBIGALE01528321906,NCBIGALE01528321907,NCBIGALE01528321908,NCBIGALE01528321909,NCBIGALE015283219010,NCBIGALE015283219011,NCBIGALE015283219012,NCBIGALE015283219013,NCBIGALE015283219014,NCBIGALE015283219015,NCBIGALE015283219016,NCBIGALE015283219017,NCBIGALE015283219018,NCBIGALE015283219019,NCBIGALE015283219020,NCBIGALE015283219021,NCBIGALE015283219022,NCBIGALE015283219023,NCBIGALE015283219024,NCBIGALE015283219025,NCBIGALE015283219026,NCBIGALE015283219027,NCBIGALE015283219028,NCBIGALE015283219029,NCBIGALE015283219030,NCBIGALE015283219031,NCBIGALE015283219032,NCBIGALE015283219033;NCBIGALE02514819201,NCBIGALE02514819202,NCBIGALE02514819203,NCBIGALE02514819204,NCBIGALE02514819205,NCBIGALE02514819206,NCBIGALE02514819207,NCBIGALE02514819208,NCBIGALE02514819209,NCBIGALE025148192010,NCBIGALE025148192011,NCBIGALE025148192012,NCBIGALE025148192013,NCBIGALE025148192014,NCBIGALE025148192015,NCBIGALE025148192016,NCBIGALE025148192017,NCBIGALE025148192018,NCBIGALE025148192019,NCBIGALE025148192020,NCBIGALE025148192021,NCBIGALE025148192022,NCBIGALE025148192023,NCBIGALE025148192024,NCBIGALE025148192025,NCBIGALE025148192026,NCBIGALE025148192027,NCBIGALE025148192028,NCBIGALE025148192029,NCBIGALE025148192030,NCBIGALE025148192031,NCBIGALE025148192032,NCBIGALE025148192033	135,405,150,94,48,85,81,35,73,102,119,86,121,169,120,108,188,201,120,184,78,104,97,67,164,97,225,149,115,162,89,185,883;217,405,150,94,48,85,81,35,73,102,119,86,121,169,120,108,188,201,120,184,78,104,97,67,164,97,225,149,115,162,89,185,883	35;154;883	32;32	32;32;32	217,3275,87,116,918,90,82,791,107,87,77,466,115,265,209,144,250,316,100,331,882,189,244,650,357,120,240,510,286,300,99,1724;135,3275,87,116,918,90,82,791,107,87,77,466,115,265,209,144,250,316,100,331,882,189,244,650,357,120,240,510,286,300,99,1724	77;425;3275	NA	NA	NA	NA	NA	NA	NA	NA	NA	NA	NA	NA	NA	NA	NA	NA	NA	NA	NA	NA	NA	NA	NA	NA	NA	lncgASexCont;lincDivg	DAVISGALG000019597;LOC430349	DAVISGALG000019597;ZC3H3	0;9896	lncgASexCont	n.n.n	DAVISGALG000019597	DAVISGALG000019597	0	0.23	0.0317580342010269	0	NA	NA	NA	NA	NA	NA	NA	NA	NA	NA	NA	NA	NA	NA	NA	NA	NA	NA	NA	NA	NA	NA	NA	NA	NA	NA	NA	NA	NA	NA	NA	NA	NA	NA	NA	NA	NA	NA	NA	NA	NA	NA	NA	NA	NA	NA	NA	NA	NA	NA	adip;crtx;brai;embr;lung;crbl;pine;utri;hypt;chor;rtin;ovry;spln;feat;pitu;thyr;gizz;isth;uter;kdny;coln;cecm;livr;hert;test;skin;duod;magn;ileu;jeju;pvtc;bmdm;mscB;burs;hard;denC;optc;thym;trch;pcrs;cctl;thro;nkil;lymB;blod;mono;lymT	73.71;61.105;48.2925;47.315;47.075;41.35;39.615;32.275;31.8775;29.025;28.055;26.61;23.27;22.56;21.77;18.6775;18.595;15.97;14.09;12.22;11.77;10.075;9.8;8.6;7.57;6.9;6.13;5.87;5.8;5.5175;4.6575;4.26;3.79;3.73;2.7625;2.495;1.26;1.1225;0.925;0.31;0.13;0.085;0.07;0.055;0.0525;0.005;0	1	41	38	0.51	0	73.71	adip	61.105	crtx	1.21	1	Standard expression	39	adip;crtx;brai;embr;lung;crbl;pine;utri;hypt;chor;rtin;ovry;spln;feat;pitu;thyr;gizz;isth;uter;kdny;coln;cecm;livr;hert;test;skin;duod;magn;ileu;jeju;pvtc;bmdm;mscB;burs;hard;denC;optc;thym;trch	4	2.98;2.38;10.5;Inf	/adip;crtx;brai;embr;lung;crbl;pine;utri;hypt;chor;rtin;ovry;spln;feat;pitu;thyr;gizz;isth;uter;kdny;coln;cecm;livr;hert;test;skin;duod;magn;ileu;jeju;pvtc;bmdm;mscB;burs;hard;denC;optc;thym;trch/pcrs/cctl;thro;nkil;lymB;blod/mono	/39/1/5/1	NA	signal transduction;intracellular signal transduction;lipid metabolic process;phospholipid catabolic process;lipid catabolic process;response to stimulus;positive regulation of epithelial cell migration	NA	protein binding;calcium ion binding;phosphatidylinositol phospholipase C activity;phosphoric diester hydrolase activity;metal ion binding;hydrolase activity	NA	NA	NA	NA	NA	NA	NA	NA	NA	NA	1	1	1	2	NA	1	NA
LOC776306	TARP	TCR gamma alternate reading frame protein	2	49010712	49099826	-	Ncbi	v106	protein_coding	pcg	ENSGALG00010017730	TARP	NA	TARP	ENSGALG00010017730	TARP	1909	1	NM_001318455	1909	1909;1909;1909	mRNA	pcg	5	5;5;5	NCBIGALE00131845501,NCBIGALE00131845502,NCBIGALE00131845503,NCBIGALE00131845504,NCBIGALE00131845505	468,52,294,87,1008	52;382;1008	4	4;4;4	78617,6526,1397,670	670;21802;78617	NA	NA	NA	NA	NA	NA	NA	NA	NA	NA	NA	NA	NA	NA	NA	NA	NA	NA	NA	NA	NA	NA	NA	NA	NA	lincConv	INRAGALG00000006899	INRAGALG00000006899	7791	lincConv	1.1.1	INRAGALG00000006899	INRAGALG00000006899	7791	0.07	0.502793764929572	0	NA	NA	NA	NA	NA	NA	NA	NA	NA	NA	NA	NA	NA	NA	NA	NA	NA	NA	NA	NA	NA	NA	NA	NA	NA	NA	NA	NA	NA	NA	NA	NA	NA	NA	NA	NA	NA	NA	NA	NA	NA	NA	NA	NA	NA	NA	NA	NA	NA	NA	thro;coln;spln;jeju;thym;cecm;ileu;duod;lymT;lung;burs;lymB;adip;blod;thyr;pine;kdny;pvtc;uter;livr;pitu;feat;gizz;trch;hard;isth;nkil;crtx;mscB;hypt;ovry;optc;skin;mono;cctl;magn;test;brai;denC;crbl;pcrs;embr;hert;rtin;chor;bmdm;utri	194.735;77.7;71.8725;69.5175;65.995;60.51;59.0475;53.9175;50.665;37.4;31.59;28.895;16.705;12.435;12.395;9.77;7.61;6.9525;5.5;5.26;3.955;3.625;3.48;3.325;2.4575;2.305;2.07;1.59;1.405;1.055;0.98;0.82;0.78;0.735;0.62;0.6;0.6;0.4725;0.44;0.4275;0.31;0.275;0.23;0.205;0.16;0.125;0	1	46	30	0.67	0	194.735	thro	77.7	coln	2.51	1	Standard expression	1	thro	2	2.51;Inf	/thro/coln;spln;jeju;thym;cecm;ileu;duod;lymT;lung;burs;lymB;adip;blod;thyr;pine;kdny;pvtc;uter;livr;pitu;feat;gizz;trch;hard;isth;nkil;crtx;mscB;hypt;ovry;optc;skin;mono;cctl;magn;test;brai;denC;crbl;pcrs;embr;hert;rtin;chor;bmdm	/1/45	NA	NA	membrane	NA	NA	NA	NA	NA	NA	NA	NA	NA	NA	NA	1	1	1	1	1	NA	NA
LOC776358	VOPP1	vesicular, overexpressed in cancer, prosurvival protein 1	2	51649177	51743374	+	Ncbi	v106	protein_coding	pcg	ENSGALG00010007183	VOPP1	NA	VOPP1	ENSGALG00010007183	VOPP1	1316	12	XM_046938357;XM_046938358;XM_040692589;XM_040692554;XM_015281609;XM_004939605;XM_001235487;XM_025147590;XM_025147589;XM_040692610;XM_046938359;XM_046938356	918;927;1087;830;889;869;1462;1055;683;1711;1622;3734	683;1316;3734	mRNA;mRNA;mRNA;mRNA;mRNA;mRNA;mRNA;mRNA;mRNA;mRNA;mRNA;mRNA	pcg;pcg;pcg;pcg;pcg;pcg;pcg;pcg;pcg;pcg;pcg;pcg	5;5;6;4;5;5;6;3;4;8;7;6	3;5;8	NCBIGALE00123548701,NCBIGALE00123548702,NCBIGALE00123548703,NCBIGALE00123548704,NCBIGALE00123548705;NCBIGALE00493960501,NCBIGALE00493960502,NCBIGALE00493960503,NCBIGALE00493960504,NCBIGALE00493960505;NCBIGALE01528160901,NCBIGALE01528160902,NCBIGALE01528160903,NCBIGALE01528160904,NCBIGALE01528160905,NCBIGALE01528160906;NCBIGALE02514758901,NCBIGALE02514758902,NCBIGALE02514758903,NCBIGALE02514758904;NCBIGALE02514759001,NCBIGALE02514759002,NCBIGALE02514759003,NCBIGALE02514759004,NCBIGALE02514759005;NCBIGALE04069255401,NCBIGALE04069255402,NCBIGALE04069255403,NCBIGALE04069255404,NCBIGALE04069255405;NCBIGALE04069258901,NCBIGALE04069258902,NCBIGALE04069258903,NCBIGALE04069258904,NCBIGALE04069258905,NCBIGALE04069258906;NCBIGALE04069261001,NCBIGALE04069261002,NCBIGALE04069261003;NCBIGALE04693835601,NCBIGALE04693835602,NCBIGALE04693835603,NCBIGALE04693835604;NCBIGALE04693835701,NCBIGALE04693835702,NCBIGALE04693835703,NCBIGALE04693835704,NCBIGALE04693835705,NCBIGALE04693835706,NCBIGALE04693835707,NCBIGALE04693835708;NCBIGALE04693835801,NCBIGALE04693835802,NCBIGALE04693835803,NCBIGALE04693835804,NCBIGALE04693835805,NCBIGALE04693835806,NCBIGALE04693835807;NCBIGALE04693835901,NCBIGALE04693835902,NCBIGALE04693835903,NCBIGALE04693835904,NCBIGALE04693835905,NCBIGALE04693835906	208,59,69,137,445;208,59,78,137,445;208,198,59,40,137,445;208,40,137,445;208,59,40,137,445;188,59,40,137,445;647,96,59,78,137,445;208,163,684;61,40,137,445;647,96,89,198,59,40,137,445;647,96,198,59,40,137,445;2855,198,59,40,137,445	40;247;2855	4;4;5;3;4;4;5;2;3;7;6;5	2;4;7	43245,18768,2360,3732;43245,18768,2351,3732;33359,9689,18768,2389,3732;62071,2389,3732;43245,18768,2389,3732;65780,18768,2389,3732;2110,65780,18768,2351,3732;2196,316;13896,2389,3732;2110,6290,49516,9689,18768,2389,3732;2110,55894,9689,18768,2389,3732;9591,9689,18768,2389,3732	316;14916;65780	ortholog_one2one	ENSMUSG00000037788	Vopp1	LOC232023	Vopp1	vesicular, overexpressed in cancer, prosurvival protein 1	ortholog_one2one	ENSG00000154978	VOPP1	LOC81552	VOPP1	VOPP1 WW domain binding protein	NA	NA	NA	NA	NA	NA	NA	NA	NA	NA	NA	NA	NA	lncgASinCont;lincDivg;lincConv;lincConv	DAVISGALG000015590;DAVISGALG000015590;DAVISGALG000015590;LOC420779	DAVISGALG000015590;DAVISGALG000015590;DAVISGALG000015590;LANCL2	0;9126;4248;5217	lncgASinCont	n.n.n	DAVISGALG000015590	DAVISGALG000015590	0	0.01	0.914590821208188	0	NA	NA	NA	NA	NA	NA	NA	NA	NA	NA	NA	NA	NA	NA	NA	NA	NA	NA	NA	NA	NA	NA	NA	NA	NA	NA	NA	NA	NA	NA	NA	NA	NA	NA	NA	NA	NA	NA	NA	NA	NA	NA	NA	NA	NA	NA	NA	NA	NA	NA	pine;rtin;test;brai;coln;embr;kdny;cecm;crtx;lymB;hypt;burs;crbl;utri;adip;gizz;spln;ovry;feat;skin;thro;chor;duod;pitu;ileu;jeju;uter;thyr;isth;lung;bmdm;denC;hard;pvtc;blod;trch;hert;magn;lymT;thym;optc;mono;mscB;livr;nkil;pcrs;cctl	100.13;93.055;37.99;35.2075;26.895;26.495;23.66;22.805;22.6;22.5025;22.12;20.9;17.6125;17.19;17.04;15.96;14.235;13.92;12.8975;10.78;10.55;7.985;6.975;5.88;5.775;5.5225;4.61;4.18;4.11;3.595;3.32;2.45;1.83;1.775;1.735;1.41;1.19;1.145;1.1;0.925;0.92;0.82;0.705;0.525;0.42;0.19;0.14	1	47	39	0.57	0	100.13	pine	93.055	rtin	1.08	0	Standard expression	2	pine;rtin	3	2.45;2.21;Inf	/pine;rtin/test;brai;coln;embr;kdny;cecm;crtx;lymB;hypt;burs;crbl;utri;adip;gizz;spln;ovry;feat;skin;thro;chor;duod;pitu;ileu;jeju;uter;thyr;isth;lung;bmdm;denC;hard;pvtc;blod;trch;hert;magn;lymT;thym;optc;mono;mscB;livr;nkil/pcrs;cctl	/2/43/2	NA	NA	cytoplasmic vesicle membrane;membrane;organelle membrane;endosome	NA	NA		cytoplasmic vesicle membrane;membrane;cytoplasmic vesicle membrane;cytoplasmic vesicle;organelle membrane;organelle membrane;endosome;cytoplasmic vesicle membrane;membrane;cytoplasmic vesicle membrane;cytoplasmic vesicle;organelle membrane;organelle membrane;endosome;cytoplasmic vesicle membrane;membrane;cytoplasmic vesicle membrane;membrane;cytoplasmic vesicle membrane;membrane;cytoplasmic vesicle membrane;cytoplasmic vesicle;organelle membrane;organelle membrane;endosome;cytoplasmic vesicle membrane;membrane;cytoplasmic vesicle membrane;cytoplasmic vesicle;organelle membrane;organelle membrane;endosome;cytoplasmic vesicle membrane;membrane;cytoplasmic vesicle membrane;membrane;cytoplasmic vesicle membrane;membrane;cytoplasmic vesicle membrane;membrane;cytoplasmic vesicle membrane;membrane;cytoplasmic vesicle membrane		abnormal startle reflex;decreased total body fat amount;impaired pupillary reflex;decreased grip strength		cytoplasmic vesicle membrane;membrane;cytoplasmic vesicle;endosome;organelle membrane		vesicular, overexpressed in cancer, prosurvival protein 1	MGI:2141658	1	1	1	2	NA	NA	NA
LOC776372	EAF1	ELL associated factor 1	2	41292981	41315387	-	Ncbi	v106	protein_coding	pcg	ENSGALG00010016904	EAF1	NA	EAF1	ENSGALG00010016904	EAF1	4366	1	XM_001235896	4366	4366;4366;4366	mRNA	pcg	6	6;6;6	NCBIGALE00123589601,NCBIGALE00123589602,NCBIGALE00123589603,NCBIGALE00123589604,NCBIGALE00123589605,NCBIGALE00123589606	145,95,137,167,231,3591	95;728;3591	5	5;5;5	3148,2547,2820,7907,1624	1624;3609;7907	ortholog_one2one	ENSMUSG00000021890	Eaf1	LOC74427	Eaf1	ELL associated factor 1	ortholog_one2one	ENSG00000144597	EAF1	LOC85403	EAF1	ELL associated factor 1	NA	NA	NA	NA	NA	NA	NA	NA	NA	NA	NA	NA	NA	lincDivg	LOC420681	METTL6	48	lincDivg	1.1.1	LOC420681	METTL6	48	0.73	3.29770942810929e-13	0	NA	NA	NA	NA	NA	NA	NA	NA	NA	NA	NA	NA	NA	NA	NA	NA	NA	NA	NA	NA	NA	NA	NA	NA	NA	NA	NA	NA	NA	NA	NA	NA	NA	NA	NA	NA	NA	NA	NA	NA	NA	NA	NA	NA	NA	NA	NA	NA	NA	NA	thro;denC;bmdm;rtin;spln;blod;pine;embr;adip;coln;mscB;feat;mono;lymT;cecm;brai;kdny;trch;crtx;pitu;crbl;utri;ileu;chor;lung;ovry;lymB;hypt;jeju;burs;duod;gizz;hert;skin;thyr;test;uter;livr;thym;isth;hard;pvtc;magn;optc;nkil;pcrs;cctl	59.195;46.93;40.725;35.195;29.7825;27.4625;23.12;20.78;20.335;18.68;18.16;18.125;17.235;16.475;15.955;14.97;14.755;13.725;13.675;13.63;13.55;13.48;11.2375;11.125;11.045;10.81;10.3825;9.955;9.6875;9.495;9.415;8.965;7.47;7.06;6.8625;6.47;6.21;6.15;5.6225;4.63;3.175;2.9675;0.92;0.86;0.46;0.24;0.21	1	47	42	0.42	0	59.195	thro	46.93	denC	1.26	0	Standard expression	42	thro;denC;bmdm;rtin;spln;blod;pine;embr;adip;coln;mscB;feat;mono;lymT;cecm;brai;kdny;trch;crtx;pitu;crbl;utri;ileu;chor;lung;ovry;lymB;hypt;jeju;burs;duod;gizz;hert;skin;thyr;test;uter;livr;thym;isth;hard;pvtc	2	3.23;Inf	/thro;denC;bmdm;rtin;spln;blod;pine;embr;adip;coln;mscB;feat;mono;lymT;cecm;brai;kdny;trch;crtx;pitu;crbl;utri;ileu;chor;lung;ovry;lymB;hypt;jeju;burs;duod;gizz;hert;skin;thyr;test;uter;livr;thym;isth;hard;pvtc/magn;optc;nkil;pcrs;cctl	/42/5	NA	regulation of DNA-templated transcription	super elongation complex	NA	NA	regulation of DNA-templated transcription;regulation of DNA-templated transcription;transcription elongation by RNA polymerase II promoter;regulation of transcription elongation by RNA polymerase II	nucleus;nucleoplasm;super elongation complex;super elongation complex;nucleus;nuclear speck;intracellular membrane-bounded organelle;nucleoplasm;intercellular bridge;nuclear body;nucleoplasm;Cajal body;nucleoplasm;transcription elongation factor complex;transcription elongation factor complex	protein binding;transcription elongation factor activity;transcription elongation factor activity	embryonic lethality prior to tooth bud stage;preweaning lethality complete penetrance;tremors	regulation of DNA-templated transcription;positive regulation of transcription by RNA polymerase II;regulation of transcription elongation by RNA polymerase II;transcription elongation by RNA polymerase II promoter	super elongation complex;nucleus;nuclear body;nucleoplasm;intercellular bridge;intracellular membrane-bounded organelle;nuclear speck;transcription elongation factor complex;Cajal body	transcription elongation factor activity	ELL associated factor 1	MGI:1921677	1	1	1	1	NA	NA	NA
LOC776390	ACPP	acid phosphatase, prostate	2	42118881	42140628	+	Ncbi	v106	protein_coding	pcg	NA	NA	NA	NA	ENSGALG00010018641	NA	3070	2	XM_001235913;XM_004939446	4102;2037	2037;3070;4102	mRNA;mRNA	pcg;pcg	11;11	11;11;11	NCBIGALE00123591301,NCBIGALE00123591302,NCBIGALE00123591303,NCBIGALE00123591304,NCBIGALE00123591305,NCBIGALE00123591306,NCBIGALE00123591307,NCBIGALE00123591308,NCBIGALE00123591309,NCBIGALE001235913010,NCBIGALE001235913011;NCBIGALE00493944601,NCBIGALE00493944602,NCBIGALE00493944603,NCBIGALE00493944604,NCBIGALE00493944605,NCBIGALE00493944606,NCBIGALE00493944607,NCBIGALE00493944608,NCBIGALE00493944609,NCBIGALE004939446010,NCBIGALE004939446011	199,96,87,153,99,105,133,83,107,170,2870;199,96,87,153,99,105,133,83,107,170,805	83;279;2870	10;10	10;10;10	6381,1424,868,2575,1359,970,804,1787,543,945;6381,1424,868,2575,1359,970,804,1787,543,108	108;1724;6381	ortholog_one2many	ENSMUSG00000032561	Acpp	LOC56318	Acpp	acid phosphatase, prostate	ortholog_one2many	ENSG00000014257	ACP3	LOC55	ACP3	acid phosphatase 3	NA	NA	NA	NA	NA	NA	NA	NA	NA	NA	NA	NA	NA	lincDivg	LOC420687	CPNE4	4875	lincDivg	n.1.1	LOC420687	CPNE4	4875	0.15	0.134872459147996	0	NA	NA	NA	NA	NA	NA	NA	NA	NA	NA	NA	NA	NA	NA	NA	NA	NA	NA	NA	NA	NA	NA	NA	NA	NA	NA	NA	NA	NA	NA	NA	NA	NA	NA	NA	NA	NA	NA	NA	NA	NA	NA	NA	NA	NA	NA	NA	NA	NA	NA	uter;isth;feat;skin;thyr;magn;coln;test;cecm;chor;utri;duod;mono;thro;lung;spln;jeju;lymB;ovry;blod;ileu;brai;burs;trch;hypt;pvtc;hard;adip;rtin;thym;pitu;pine;denC;kdny;cctl;crtx;pcrs;crbl;gizz;livr;bmdm;embr;lymT;optc;hert;mscB;nkil	67.83;52.605;34.95;13.71;7.02;5.635;4.405;3.915;2.93;2.815;2.73;2.17;1.715;1.65;1.275;1.2225;1.205;1.1975;0.88;0.7;0.5475;0.51;0.45;0.415;0.355;0.3525;0.3475;0.26;0.26;0.2375;0.21;0.18;0.155;0.14;0.12;0.12;0.09;0.08;0.08;0.075;0.07;0.06;0.05;0.05;0.01;0.01;0	1	36	18	0.83	0	67.83	uter	52.605	isth	1.29	1	Standard expression	3	uter;isth;feat	3	2.55;5;Inf	/uter;isth;feat/skin;thyr;magn;coln;test;cecm;chor;utri;duod;mono;thro;lung;spln;jeju;lymB;ovry;blod;ileu;brai;burs;trch;hypt;pvtc;hard;adip;rtin;thym;pitu;pine;denC;kdny;cctl;crtx;pcrs;crbl;gizz;livr;bmdm;embr;lymT;optc/hert;mscB	/3/41/2	NA	NA	NA	NA	NA	lipid metabolic process;dephosphorylation;lysosome organization;regulation of sensory perception of pain;dephosphorylation;thiamine metabolic process;adenosine metabolic process;positive regulation of adenosine receptor signaling pathway;lipid metabolic process;dephosphorylation;lysosome organization;regulation of sensory perception of pain;dephosphorylation;purine nucleobase metabolic process;thiamine metabolic process;thiamine metabolic process;nucleotide metabolic process;adenosine metabolic process;adenosine metabolic process;regulation of sensory perception of pain;positive regulation of adenosine receptor signaling pathway;lipid metabolic process;dephosphorylation;lysosome organization;regulation of sensory perception of pain;dephosphorylation;thiamine metabolic process;adenosine metabolic process;positive regulation of adenosine receptor signaling pathway	nucleus;nucleus;cytoplasm;extracellular region;plasma membrane;plasma membrane;membrane;lysosomal membrane;lysosomal membrane;cytosol;extracellular space;extracellular space;lysosome;plasma membrane;plasma membrane;extracellular exosome;lysosome;azurophil granule membrane;vesicle membrane;nucleus;nucleus;cytoplasm;extracellular region;plasma membrane;plasma membrane;membrane;lysosomal membrane;lysosomal membrane;cytosol;extracellular space;extracellular space;lysosome;plasma membrane;plasma membrane;extracellular exosome;lysosome;azurophil granule membrane;vesicle membrane;vesicle membrane;filopodium;nucleus;nucleus;cytoplasm;extracellular region;plasma membrane;plasma membrane;membrane;lysosomal membrane;lysosomal membrane;cytosol;extracellular space;extracellular space;lysosome;plasma membrane;plasma membrane;extracellular exosome;lysosome;azurophil granule membrane;vesicle membrane	hydrolase activity;protein binding;protein tyrosine phosphatase activity;acid phosphatase activity;acid phosphatase activity;acid phosphatase activity;5'-nucleotidase activity;5'-nucleotidase activity;XMP 5'-nucleosidase activity;identical protein binding;phosphatase activity;phosphatase activity;molecular adaptor activity;protein homodimerization activity;acid phosphatase activity;thiamine phosphate phosphatase activity;lysophosphatidic acid phosphatase activity;hydrolase activity;protein binding;protein tyrosine phosphatase activity;acid phosphatase activity;acid phosphatase activity;acid phosphatase activity;5'-nucleotidase activity;5'-nucleotidase activity;XMP 5'-nucleosidase activity;identical protein binding;phosphatase activity;phosphatase activity;molecular adaptor activity;protein homodimerization activity;acid phosphatase activity;thiamine phosphate phosphatase activity;thiamine phosphate phosphatase activity;lysophosphatidic acid phosphatase activity;hydrolase activity;protein binding;protein tyrosine phosphatase activity;acid phosphatase activity;acid phosphatase activity;acid phosphatase activity;5'-nucleotidase activity;5'-nucleotidase activity;XMP 5'-nucleosidase activity;identical protein binding;phosphatase activity;phosphatase activity;molecular adaptor activity;protein homodimerization activity;acid phosphatase activity;thiamine phosphate phosphatase activity;lysophosphatidic acid phosphatase activity	abnormal prostate gland dorsolateral lobe morphology;abnormal prostate gland epithelium morphology;allodynia;decreased thermal nociceptive threshold;increased prostate gland adenocarcinoma incidence;increased prostate intraepithelial neoplasia incidence;prostate gland dorsolateral lobe hyperplasia	lipid metabolic process;purine nucleobase metabolic process;regulation of sensory perception of pain;dephosphorylation;nucleotide metabolic process;adenosine metabolic process;lysosome organization;positive regulation of adenosine receptor signaling pathway;thiamine metabolic process	membrane;plasma membrane;extracellular space;extracellular region;lysosome;filopodium;apical part of cell;lysosomal membrane;secretory granule;multivesicular body;Golgi cisterna;vesicle membrane;acid phosphatase complex	hydrolase activity;protein tyrosine phosphatase activity;identical protein binding;protein homodimerization activity;phosphatase activity;5'-nucleotidase activity;XMP 5'-nucleosidase activity;acid phosphatase activity;molecular adaptor activity;choline binding;lysophosphatidic acid phosphatase activity;thiamine phosphate phosphatase activity	acid phosphatase, prostate	MGI:1928480	1	1	1	NA	NA	NA	NA
LOC776400	CCR8L	C-C chemokine receptor 8 like	2	42621852	42636151	-	Ncbi	v106	protein_coding	pcg	ENSGALG00010017396	CCR8L	NA	CCR8L	ENSGALG00010017396	CCR8L	2280	2	NM_001398384;NM_001398383	2268;2292	2268;2280;2292	mRNA;mRNA	pcg;pcg	2;2	2;2;2	NCBIGALE00139838301,NCBIGALE00139838302;NCBIGALE00139838401,NCBIGALE00139838402	69,2199;93,2199	69;1140;2199	1;1	1;1;1	1867;12009	1867;6938;12009	ortholog_one2many	ENSMUSG00000042262	Ccr8	LOC12776	Ccr8	chemokine (C-C motif) receptor 8	ortholog_one2many	ENSG00000179934	CCR8	LOC1237	CCR8	C-C motif chemokine receptor 8	NA	NA	NA	NA	NA	NA	NA	NA	NA	NA	NA	NA	NA	NA	NA	NA	NA	NA	NA	NA	NA	NA	NA	NA	NA	NA	NA	NA	NA	NA	NA	NA	NA	NA	NA	NA	NA	NA	NA	NA	NA	NA	NA	NA	NA	NA	NA	NA	NA	NA	NA	NA	NA	NA	NA	NA	NA	NA	NA	NA	NA	NA	NA	NA	NA	NA	NA	NA	NA	NA	NA	NA	NA	NA	NA	adip;spln;thro;lymT;mscB;thym;pine;test;lung;cecm;gizz;blod;coln;thyr;isth;hypt;embr;ileu;jeju;crbl;feat;duod;hard;pvtc;burs;pitu;utri;brai;denC;livr;lymB;kdny;trch;crtx;hert;skin;ovry;mono;bmdm;cctl;optc;pcrs;chor;magn;nkil;rtin;uter	4.435;4.065;2.35;1.695;0.99;0.9675;0.965;0.71;0.655;0.58;0.505;0.4625;0.415;0.3125;0.26;0.2525;0.225;0.1975;0.1975;0.18;0.1725;0.14;0.1375;0.1375;0.1325;0.12;0.12;0.1075;0.09;0.09;0.0875;0.08;0.075;0.055;0.03;0.03;0.02;0.015;0.01;0.01;0.01;0.01;0;0;0;0;0	1	28	4	0.85	0	4.435	adip	4.065	spln	1.09	5	Standard expression	42	adip;spln;thro;lymT;mscB;thym;pine;test;lung;cecm;gizz;blod;coln;thyr;isth;hypt;embr;ileu;jeju;crbl;feat;duod;hard;pvtc;burs;pitu;utri;brai;denC;livr;lymB;kdny;trch;crtx;hert;skin;ovry;mono;bmdm;cctl;optc;pcrs	1	Inf	/adip;spln;thro;lymT;mscB;thym;pine;test;lung;cecm;gizz;blod;coln;thyr;isth;hypt;embr;ileu;jeju;crbl;feat;duod;hard;pvtc;burs;pitu;utri;brai;denC;livr;lymB;kdny;trch;crtx;hert;skin;ovry;mono;bmdm;cctl;optc;pcrs	/42	NA	G protein-coupled receptor signaling pathway;chemotaxis	integral component of membrane	G protein-coupled receptor activity;chemokine receptor activity	NA	G protein-coupled receptor signaling pathway;chemotaxis;immune response;positive regulation of cytosolic calcium ion concentration;signal transduction;chemokine-mediated signaling pathway;immune response;G protein-coupled receptor signaling pathway;chemotaxis;immune response;cell adhesion;positive regulation of cytosolic calcium ion concentration;calcium-mediated signaling;cell chemotaxis;positive regulation of cytosolic calcium ion concentration	integral component of membrane;plasma membrane;membrane;external side of plasma membrane;plasma membrane	G protein-coupled receptor activity;chemokine receptor activity;C-C chemokine receptor activity;chemokine receptor activity;C-C chemokine receptor activity;C-C chemokine binding;coreceptor activity	abnormal eye morphology;blind uterus;decreased susceptibility to experimental autoimmune encephalomyelitis;no abnormal phenotype detected	G protein-coupled receptor signaling pathway;chemotaxis;immune response;positive regulation of cytosolic calcium ion concentration;signal transduction;chemokine-mediated signaling pathway;calcium-mediated signaling;cell chemotaxis	integral component of membrane;membrane;external side of plasma membrane;plasma membrane	G protein-coupled receptor activity;chemokine receptor activity;C-C chemokine receptor activity;protein binding;C-C chemokine binding	chemokine (C-C motif) receptor 8	MGI:1201402	1	1	1	1	NA	NA	NA
LOC776411	SNRPD1	small nuclear ribonucleoprotein D1 polypeptide	2	42735870	42740937	-	Ncbi	v106	protein_coding	pcg	ENSGALG00010017499	SNRPD1	NA	SNRPD1	ENSGALG00010017499	SNRPD1	706	3	NM_001277998;XM_015281596;XM_040687243	914;648;557	557;706;914	mRNA;mRNA;mRNA	pcg;pcg;pcg	3;4;4	3;4;4	NCBIGALE00127799801,NCBIGALE00127799802,NCBIGALE00127799803;NCBIGALE01528159601,NCBIGALE01528159602,NCBIGALE01528159603,NCBIGALE01528159604;NCBIGALE04068724301,NCBIGALE04068724302,NCBIGALE04068724303,NCBIGALE04068724304	79,192,643;203,77,192,176;112,77,192,176	77;193;643	2;3;3	2;3;3	1629,1779;548,1629,1779;341,1629,1779	341;1389;1779	ortholog_one2one	ENSMUSG00000002477	Snrpd1	LOC20641	Snrpd1	small nuclear ribonucleoprotein D1	ortholog_one2one	ENSG00000167088	SNRPD1	LOC6632	SNRPD1	small nuclear ribonucleoprotein D1 polypeptide	NA	NA	NA	NA	NA	NA	NA	NA	NA	NA	NA	NA	NA	lncgASexOvlp	LOC420699	SLC6A20	0	lncgASexOvlp	n.1.1	LOC420699	SLC6A20	0	0.18	0.0731575124480823	0	NA	NA	NA	NA	NA	NA	NA	NA	NA	NA	NA	NA	NA	NA	NA	NA	NA	NA	NA	NA	NA	NA	NA	NA	NA	NA	NA	NA	NA	NA	NA	NA	NA	NA	NA	NA	NA	NA	NA	NA	NA	NA	NA	NA	NA	NA	NA	NA	NA	NA	lymB;burs;ovry;spln;thro;chor;utri;pine;embr;thym;trch;lymT;test;bmdm;pitu;uter;cecm;coln;adip;feat;skin;duod;rtin;jeju;crtx;ileu;isth;brai;lung;crbl;thyr;hypt;gizz;mono;kdny;magn;blod;denC;hard;livr;mscB;hert;pvtc;nkil;optc;cctl;pcrs	427.4325;377.265;236.75;212.47;181.91;176.17;159.865;135.165;128.48;125.7775;125.57;124.7;123.6;121.335;121.135;120.79;116.86;114.415;108.365;104.26;95.57;93.845;85.725;83.0775;75.26;74.795;72.11;70.9075;66.225;63.84;57.2;53.8775;41.655;39.64;38.675;34.375;32.3475;31.48;29.3675;26.28;25.64;20.59;19.2175;5.84;4.72;1.22;0.74	1	47	46	0.32	0	427.4325	lymB	377.265	burs	1.13	0	Standard expression	43	lymB;burs;ovry;spln;thro;chor;utri;pine;embr;thym;trch;lymT;test;bmdm;pitu;uter;cecm;coln;adip;feat;skin;duod;rtin;jeju;crtx;ileu;isth;brai;lung;crbl;thyr;hypt;gizz;mono;kdny;magn;blod;denC;hard;livr;mscB;hert;pvtc	3	3.29;3.87;Inf	/lymB;burs;ovry;spln;thro;chor;utri;pine;embr;thym;trch;lymT;test;bmdm;pitu;uter;cecm;coln;adip;feat;skin;duod;rtin;jeju;crtx;ileu;isth;brai;lung;crbl;thyr;hypt;gizz;mono;kdny;magn;blod;denC;hard;livr;mscB;hert;pvtc/nkil;optc/cctl;pcrs	/43/2/2	NA	RNA processing;spliceosomal snRNP assembly;mRNA splicing, via spliceosome	cytosol;U4/U6 x U5 tri-snRNP complex;nucleus;U2-type precatalytic spliceosome;U1 snRNP;U4 snRNP;methylosome;pICln-Sm protein complex;SMN-Sm protein complex;U2-type catalytic step 2 spliceosome;catalytic step 2 spliceosome;U12-type spliceosomal complex;spliceosomal complex	NA	NA	RNA processing;RNA processing;spliceosomal snRNP assembly;mRNA processing;RNA splicing;mRNA splicing, via spliceosome;mRNA splicing, via spliceosome;spliceosomal snRNP assembly;spliceosomal complex assembly;spliceosomal snRNP assembly;RNA splicing;mRNA splicing, via spliceosome;U2-type prespliceosome assembly;7-methylguanosine cap hypermethylation;RNA processing	nucleus;ribonucleoprotein complex;nucleus;nucleus;nucleus;spliceosomal complex;cytoplasm;ribonucleoprotein complex;cytosol;cytosol;intracellular organelle;nucleus;catalytic step 2 spliceosome;U1 snRNP;nucleoplasm;cytosol;nucleus;U4/U6 x U5 tri-snRNP complex;U4 snRNP;U5 snRNP;nucleus;methylosome;SMN-Sm protein complex;U2-type precatalytic spliceosome;U4/U6 x U5 tri-snRNP complex;spliceosomal complex;spliceosomal complex;U2-type catalytic step 2 spliceosome;catalytic step 2 spliceosome;U2 snRNP;U2 snRNP;U1 snRNP;U12-type spliceosomal complex;U12-type spliceosomal complex;precatalytic spliceosome;U1 snRNP;U1 snRNP;small nuclear ribonucleoprotein complex;U5 snRNP;U4 snRNP;U4 snRNP;commitment complex;pICln-Sm protein complex;SMN-Sm protein complex;spliceosomal tri-snRNP complex;U1 snRNP;pICln-Sm protein complex;ribonucleoprotein complex	RNA binding;protein binding;RNA binding;RNA binding;U1 snRNP binding	NA	RNA processing;spliceosomal snRNP assembly;RNA splicing;mRNA processing;mRNA splicing, via spliceosome	nucleus;cytosol;cytoplasm;spliceosomal complex;catalytic step 2 spliceosome;ribonucleoprotein complex;intracellular organelle;U4/U6 x U5 tri-snRNP complex;U1 snRNP;U2 snRNP;U12-type spliceosomal complex;U2-type precatalytic spliceosome;precatalytic spliceosome;U2-type catalytic step 2 spliceosome;U4 snRNP;commitment complex;U5 snRNP;methylosome;SMN-Sm protein complex;pICln-Sm protein complex;spliceosomal tri-snRNP complex	RNA binding;U1 snRNP binding	small nuclear ribonucleoprotein D1	MGI:98344	1	1	1	1	NA	NA	NA
LOC776499	DCLK3	doublecortin like kinase 3	2	45818925	45847596	-	Ncbi	v106	protein_coding	pcg	ENSGALG00010018405	DCLK3	NA	DCLK3	ENSGALG00010018405	DCLK3	6730	2	XR_006938519;XM_015281696	7080;6381	6381;6730;7080	transcript;mRNA	mis;pcg	5;6	5;6;6	NCBIGALE01528169601,NCBIGALE01528169602,NCBIGALE01528169603,NCBIGALE01528169604,NCBIGALE01528169605;NCBIGALE00693851901,NCBIGALE00693851902,NCBIGALE00693851903,NCBIGALE00693851904,NCBIGALE00693851905,NCBIGALE00693851906	128,1877,133,168,4774;128,1877,133,168,436,3639	128;1224;4774	4;5	4;4;5	12564,7134,1072,826;12564,7134,1072,826,700	700;4877;12564	ortholog_one2one	ENSMUSG00000032500	Dclk3	LOC245038	Dclk3	doublecortin-like kinase 3	ortholog_one2one	ENSG00000163673	DCLK3	LOC85443	DCLK3	doublecortin like kinase 3	NA	NA	NA	NA	NA	NA	NA	NA	NA	NA	NA	NA	NA	NA	NA	NA	NA	NA	NA	NA	NA	NA	NA	NA	NA	NA	NA	NA	NA	NA	NA	NA	NA	NA	NA	NA	NA	NA	NA	NA	NA	NA	NA	NA	NA	NA	NA	NA	NA	NA	NA	NA	NA	NA	NA	NA	NA	NA	NA	NA	NA	NA	NA	NA	NA	NA	NA	NA	NA	NA	NA	NA	NA	NA	NA	spln;brai;rtin;pitu;mono;denC;bmdm;test;cecm;embr;burs;ovry;pine;crbl;hypt;adip;coln;blod;thro;jeju;duod;crtx;ileu;thym;lung;thyr;livr;lymT;utri;uter;hard;feat;kdny;isth;pvtc;chor;skin;gizz;lymB;optc;trch;nkil;hert;cctl;magn;pcrs;mscB	24.9875;18.9875;15.425;6.1625;6.025;5.11;3.995;3.9;3.86;3.595;3.5675;3.38;3.24;3.1425;2.8525;2.51;2.46;2.3575;2.3;2.095;1.9625;1.935;1.8375;1.7075;1.06;1.01;0.775;0.75;0.725;0.69;0.685;0.68;0.5025;0.5;0.4375;0.39;0.34;0.33;0.33;0.28;0.245;0.19;0.16;0.1;0.08;0.08;0.06	1	44	26	0.71	0	24.9875	spln	18.9875	brai	1.32	0	Standard expression	3	spln;brai;rtin	2	2.5;Inf	/spln;brai;rtin/pitu;mono;denC;bmdm;test;cecm;embr;burs;ovry;pine;crbl;hypt;adip;coln;blod;thro;jeju;duod;crtx;ileu;thym;lung;thyr;livr;lymT;utri;uter;hard;feat;kdny;isth;pvtc;chor;skin;gizz;lymB;optc;trch;nkil;hert;cctl;magn;pcrs;mscB	/3/44	NA	protein phosphorylation;intracellular signal transduction;peptidyl-serine phosphorylation;protein localization to nucleus;negative regulation of protein localization to nucleus	nucleus;cytoplasm	ATP binding;protein kinase activity	NA	protein phosphorylation;phosphorylation;peptidyl-serine phosphorylation;protein phosphorylation;intracellular signal transduction;peptidyl-serine phosphorylation;protein localization to nucleus;negative regulation of protein localization to nucleus	nucleus;cytoplasm;nucleus;cytoplasm;nucleus;cytoplasm	ATP binding;protein kinase activity;nucleotide binding;protein serine/threonine kinase activity;kinase activity;transferase activity;protein serine kinase activity;protein kinase activity;ATP binding;protein kinase activity;nucleotide binding	NA	protein phosphorylation;intracellular signal transduction;phosphorylation;peptidyl-serine phosphorylation;negative regulation of protein localization to nucleus;protein localization to nucleus	nucleus;cytoplasm	ATP binding;protein kinase activity;transferase activity;nucleotide binding;kinase activity;protein binding;protein serine/threonine kinase activity;protein serine kinase activity	doublecortin-like kinase 3	MGI:3039580	1	1	1	1	NA	NA	NA
LOC776543	FANCD2OS	FANCD2 opposite strand	2	47421348	47422886	+	Ncbi	v106	protein_coding	pcg	NA	NA	NA	NA	ENSGALG00010019701	NA	1539	1	XM_004939538	1539	1539;1539;1539	mRNA	pcg	1	1;1;1	NCBIGALE00493953801	1539	1539;1539;1539	0	0;0;0	0	0;0;0	ortholog_one2one	ENSMUSG00000033963	Fancd2os	LOC70979	Fancd2os	Fancd2 opposite strand	ortholog_one2one	ENSG00000163705	FANCD2OS	LOC115795	FANCD2OS	FANCD2 opposite strand	NA	NA	NA	NA	NA	NA	NA	NA	NA	NA	NA	NA	NA	NA	NA	NA	NA	NA	NA	NA	NA	NA	NA	NA	NA	NA	NA	NA	NA	NA	NA	NA	NA	NA	NA	NA	NA	NA	NA	NA	NA	NA	NA	NA	NA	NA	NA	NA	NA	NA	NA	NA	NA	NA	NA	NA	NA	NA	NA	NA	NA	NA	NA	NA	NA	NA	NA	NA	NA	NA	NA	NA	NA	NA	NA	test;jeju;duod;nkil;kdny;brai;pitu;ovry;feat;lymB;coln;pvtc;crbl;hypt;pcrs;skin;ileu;lung;thym;crtx;adip;cecm;burs;hard;thyr;blod;bmdm;cctl;chor;denC;embr;gizz;hert;isth;livr;lymT;magn;mono;mscB;optc;pine;rtin;spln;thro;trch;uter;utri	39.37;2.82;1.9175;0.35;0.12;0.11;0.08;0.07;0.0625;0.0625;0.055;0.055;0.035;0.035;0.03;0.03;0.02;0.0175;0.0175;0.015;0.01;0.01;0.0075;0.005;0.005;0;0;0;0;0;0;0;0;0;0;0;0;0;0;0;0;0;0;0;0;0;0	1	6	3	0.98	1	39.37	test	2.82	jeju	13.96	22	Standard expression	1	test	4	13.96;5.48;2.92;Inf	/test/jeju;duod/nkil/kdny;brai;pitu;ovry;feat;lymB;coln;pvtc;crbl;hypt;pcrs;skin;ileu;lung;thym;crtx;adip;cecm;burs;hard;thyr	/1/2/1/21	NA	NA	NA	NA	NA				NA				Fancd2 opposite strand	MGI:1918229	1	1	NA	NA	NA	NA	NA
LOC776552	NRBP2	NA	2	149058069	149084329	-	Ncbi	v106	protein_coding	pcg	NA	NA	NA	NA	ENSGALG00010008382;ENSGALG00010010290	NA	2378	5	XM_040696224;XM_025148235;XM_046934197;XM_046934209;XM_046934188	2685;2679;1682;1678;3164	1678;2378;3164	mRNA;mRNA;mRNA;mRNA;mRNA	pcg;pcg;pcg;pcg;pcg	18;18;15;15;15	15;16;18	NCBIGALE02514823501,NCBIGALE02514823502,NCBIGALE02514823503,NCBIGALE02514823504,NCBIGALE02514823505,NCBIGALE02514823506,NCBIGALE02514823507,NCBIGALE02514823508,NCBIGALE02514823509,NCBIGALE025148235010,NCBIGALE025148235011,NCBIGALE025148235012,NCBIGALE025148235013,NCBIGALE025148235014,NCBIGALE025148235015,NCBIGALE025148235016,NCBIGALE025148235017,NCBIGALE025148235018;NCBIGALE04069622401,NCBIGALE04069622402,NCBIGALE04069622403,NCBIGALE04069622404,NCBIGALE04069622405,NCBIGALE04069622406,NCBIGALE04069622407,NCBIGALE04069622408,NCBIGALE04069622409,NCBIGALE040696224010,NCBIGALE040696224011,NCBIGALE040696224012,NCBIGALE040696224013,NCBIGALE040696224014,NCBIGALE040696224015,NCBIGALE040696224016,NCBIGALE040696224017,NCBIGALE040696224018;NCBIGALE04693418801,NCBIGALE04693418802,NCBIGALE04693418803,NCBIGALE04693418804,NCBIGALE04693418805,NCBIGALE04693418806,NCBIGALE04693418807,NCBIGALE04693418808,NCBIGALE04693418809,NCBIGALE046934188010,NCBIGALE046934188011,NCBIGALE046934188012,NCBIGALE046934188013,NCBIGALE046934188014,NCBIGALE046934188015;NCBIGALE04693419701,NCBIGALE04693419702,NCBIGALE04693419703,NCBIGALE04693419704,NCBIGALE04693419705,NCBIGALE04693419706,NCBIGALE04693419707,NCBIGALE04693419708,NCBIGALE04693419709,NCBIGALE046934197010,NCBIGALE046934197011,NCBIGALE046934197012,NCBIGALE046934197013,NCBIGALE046934197014,NCBIGALE046934197015;NCBIGALE04693420901,NCBIGALE04693420902,NCBIGALE04693420903,NCBIGALE04693420904,NCBIGALE04693420905,NCBIGALE04693420906,NCBIGALE04693420907,NCBIGALE04693420908,NCBIGALE04693420909,NCBIGALE046934209010,NCBIGALE046934209011,NCBIGALE046934209012,NCBIGALE046934209013,NCBIGALE046934209014,NCBIGALE046934209015	165,123,102,90,41,95,24,84,56,96,133,103,51,136,54,64,56,1212;165,123,96,90,41,95,24,84,56,96,133,103,51,136,54,64,56,1212;165,123,102,90,41,95,24,84,56,96,133,103,51,136,383;165,123,96,90,41,95,24,84,56,96,133,103,51,136,385;1645,123,102,90,41,95,24,84,56,96,133,103,51,136,385	24;147;1645	17;17;14;14;14	14;15;17	12283,165,398,1496,75,610,242,570,373,898,150,132,175,4051,355,822,798;12283,165,404,1496,75,610,242,570,373,898,150,132,175,4051,355,822,798;12283,165,398,1496,75,610,242,570,373,898,150,132,175,4051;12283,165,404,1496,75,610,242,570,373,898,150,132,175,4051;4208,165,398,1496,75,610,242,570,373,898,150,132,175,4051	75;1368;12283	NA	NA	NA	NA	NA	NA	NA	NA	NA	NA	NA	NA	NA	NA	NA	NA	NA	NA	NA	NA	NA	NA	NA	NA	NA	lincDivg;lincSSup;lincSSup;lincSSup	LOC121110039;LOC426402;LOC426402;LOC426402	LOC121110039;PUF60;PUF60;PUF60	9774;3620;6593;6668	lincDivg	n.n.n	LOC121110039	LOC121110039	9774	0.5	1.75806468736352e-06	0	NA	NA	NA	NA	NA	NA	NA	NA	NA	NA	NA	NA	NA	NA	NA	NA	NA	NA	NA	NA	NA	NA	NA	NA	NA	NA	NA	NA	NA	NA	NA	NA	NA	NA	NA	NA	NA	NA	NA	NA	NA	NA	NA	NA	NA	NA	NA	NA	NA	NA	utri;crtx;crbl;chor;brai;thyr;hypt;gizz;blod;kdny;pvtc;trch;rtin;pine;embr;uter;duod;spln;pitu;hard;hert;jeju;skin;coln;mscB;feat;ovry;lung;isth;adip;livr;cecm;bmdm;magn;ileu;burs;lymB;test;thro;thym;optc;mono;nkil;denC;lymT;pcrs;cctl	119.68;67.7;54.7675;45.175;41.4975;34.56;30.45;23.9;20.5475;19.4075;18.4875;17.465;17.425;16.92;12.92;12.5;11.98;11.81;11.1175;10.39;9.74;9.6475;9.26;8.69;8.21;8.0525;7.71;7.3275;6.29;5.275;5.05;4.39;4.26;3.7;3.455;3.43;1.9575;1.73;1.7;1.2575;1.18;1.01;0.48;0.2;0.09;0.08;0.03	1	44	42	0.56	0	119.68	utri	67.7	crtx	1.77	0	Standard expression	42	utri;crtx;crbl;chor;brai;thyr;hypt;gizz;blod;kdny;pvtc;trch;rtin;pine;embr;uter;duod;spln;pitu;hard;hert;jeju;skin;coln;mscB;feat;ovry;lung;isth;adip;livr;cecm;bmdm;magn;ileu;burs;lymB;test;thro;thym;optc;mono	5	2.1;2.4;2.22;2.67;Inf	/utri;crtx;crbl;chor;brai;thyr;hypt;gizz;blod;kdny;pvtc;trch;rtin;pine;embr;uter;duod;spln;pitu;hard;hert;jeju;skin;coln;mscB;feat;ovry;lung;isth;adip;livr;cecm;bmdm;magn;ileu;burs;lymB;test;thro;thym;optc;mono/nkil/denC/lymT;pcrs/cctl	/42/1/1/2/1	NA	NA	NA	NA	NA	NA	NA	NA	NA	NA	NA	NA	NA	NA	1	2	1	1	NA	NA	NA
LOC776593	LOC776593	NA	2	49136896	49138081	-	Ncbi	v106	V_segment	igg	NA	NA	NA	NA	NA	NA	1186	1	unassigned_transcript_282	1186	1186;1186;1186	V_gene_segment	V_gene_segment	1	1;1;1	NCBIGALEtranscript01	1186	1186;1186;1186	0	0;0;0	0	0;0;0	NA	NA	NA	NA	NA	NA	NA	NA	NA	NA	NA	NA	NA	NA	NA	NA	NA	NA	NA	NA	NA	NA	NA	NA	NA	NA	NA	NA	NA	NA	NA	NA	NA	NA	NA	NA	NA	NA	NA	NA	NA	NA	NA	NA	NA	NA	NA	NA	NA	NA	NA	NA	NA	NA	NA	NA	NA	NA	NA	NA	NA	NA	NA	NA	NA	NA	NA	NA	NA	NA	NA	NA	NA	NA	NA	NA	NA	NA	NA	NA	NA	NA	NA	NA	NA	NA	NA	thyr;blod;spln;adip;thro;thym;crtx;pcrs;ileu;optc;lung;coln;cctl;denC;duod;skin;crbl;hypt;burs;pvtc;cecm;gizz;hard;kdny;livr;mscB;jeju;trch;bmdm;brai;chor;embr;feat;hert;isth;lymB;lymT;magn;mono;nkil;ovry;pine;pitu;rtin;test;uter;utri	0.69;0.4725;0.4675;0.365;0.24;0.155;0.135;0.05;0.0475;0.04;0.0375;0.035;0.03;0.03;0.03;0.03;0.0275;0.0275;0.0175;0.0175;0.015;0.015;0.01;0.01;0.01;0.01;0.0075;0.005;0;0;0;0;0;0;0;0;0;0;0;0;0;0;0;0;0;0;0	1	7	0	0.91	1	0.69	thyr	0.4725	blod	1.46	19	Weak expression	7	thyr;blod;spln;adip;thro;thym;crtx	2	2.7;Inf	/thyr;blod;spln;adip;thro;thym;crtx/pcrs;ileu;optc;lung;coln;cctl;denC;duod;skin;crbl;hypt;burs;pvtc;cecm;gizz;hard;kdny;livr;mscB;jeju;trch	/7/21	NA	NA	NA	NA	NA	NA	NA	NA	NA	NA	NA	NA	NA	NA	1	NA	NA	NA	NA	NA	NA
LOC776599	MPLKIP	M-phase specific PLK1 interacting protein	2	49972524	49980149	-	Ncbi	v106	protein_coding	pcg	ENSGALG00010017888	MPLKIP	NA	MPLKIP	ENSGALG00010017888	MPLKIP	2352	2	XM_040689529;XM_015281634	3268;1437	1437;2352;3268	mRNA;mRNA	pcg;pcg	2;3	2;2;3	NCBIGALE01528163401,NCBIGALE01528163402;NCBIGALE04068952901,NCBIGALE04068952902,NCBIGALE04068952903	470,2798;470,190,777	190;941;2798	1;2	1;2;2	4359;4359,1832	1832;3517;4359	ortholog_one2many	ENSMUSG00000012429;ENSMUSG00000094649	Mplkip;Gm7102	LOC66308;LOC633057	Mplkip;Gm7102	M-phase specific PLK1 intereacting protein;predicted gene 7102	ortholog_one2one	ENSG00000168303	MPLKIP	LOC136647	MPLKIP	M-phase specific PLK1 interacting protein	NA	NA	NA	NA	NA	NA	NA	NA	NA	NA	NA	NA	NA	lincDivg	LOC420768	SUGCT	2075	lincDivg	n.1.1	LOC420768	SUGCT	2075	0.31	0.00193688227161955	0	NA	NA	NA	NA	NA	NA	NA	NA	NA	NA	NA	NA	NA	NA	NA	NA	NA	NA	NA	NA	NA	NA	NA	NA	NA	NA	NA	NA	NA	NA	NA	NA	NA	NA	NA	NA	NA	NA	NA	NA	NA	NA	NA	NA	NA	NA	NA	NA	NA	NA	thro;blod;test;lung;kdny;spln;rtin;lymT;utri;coln;feat;pine;chor;gizz;embr;ileu;duod;jeju;bmdm;cecm;adip;uter;burs;lymB;ovry;pitu;isth;brai;crtx;trch;crbl;livr;thyr;denC;hert;skin;hypt;thym;pvtc;hard;magn;mono;mscB;optc;nkil;pcrs;cctl	74.775;68.94;56.8;25.195;16.8625;15.48;14.91;13.83;13.54;13.435;12.61;12.47;12.175;11.67;10.515;9.7425;9.7175;9.34;9.065;9.03;8.995;8.825;8.52;7.1725;6.38;6.365;6.215;6.1175;5.57;5.165;5.075;4.74;4.575;4.475;4.17;3.5;3.3775;3.24;3.1425;2.4925;2.04;1.665;1.46;0.87;0.59;0.47;0.24	1	47	43	0.53	0	74.775	thro	68.94	blod	1.08	0	Standard expression	3	thro;blod;test	2	2.25;Inf	/thro;blod;test/lung;kdny;spln;rtin;lymT;utri;coln;feat;pine;chor;gizz;embr;ileu;duod;jeju;bmdm;cecm;adip;uter;burs;lymB;ovry;pitu;isth;brai;crtx;trch;crbl;livr;thyr;denC;hert;skin;hypt;thym;pvtc;hard;magn;mono;mscB;optc;nkil;pcrs;cctl	/3/44	NA	NA	nucleus;cytoplasm;midbody;centrosome;nucleoplasm;Golgi apparatus;intracellular membrane-bounded organelle	NA	Trichothiodystrophy;TRICHOTHIODYSTROPHY 4 NONPHOTOSENSITIVE;trichothiodystrophy non-photosensitive type 1;Trichothiodystrophy non photosensitive	cell cycle;cell division	nucleus;nucleus;cytoplasm;cytoplasm;Golgi apparatus;intracellular membrane-bounded organelle;nucleoplasm;cytoskeleton;midbody;microtubule organizing center;nucleus;centrosome;centrosome;midbody	protein binding	abnormal heart morphology;abnormal kidney morphology;abnormal pancreas morphology;abnormal skin morphology;abnormal testis morphology;enlarged heart;increased heart weight;small testis	cell cycle;cell division	nucleus;cytoplasm;nucleoplasm;Golgi apparatus;microtubule organizing center;intracellular membrane-bounded organelle;cytoskeleton;midbody;centrosome;nucleus;centrosome;midbody		M-phase specific PLK1 intereacting protein;predicted gene 7102	MGI:1913558;MGI:3648735	1	1	1	NA	NA	NA	NA
LOC776639	SEC61G	Sec61 translocon gamma subunit	2	52121216	52124984	+	Ncbi	v106	protein_coding	pcg	ENSGALG00010007401	SEC61G	NA	SEC61G	ENSGALG00010007401	SEC61G	396	5	XM_001236151;XM_015281597;XM_046926633;XM_046926631;NM_001302188	346;510;381;366;377	346;396;510	mRNA;mRNA;mRNA;mRNA;mRNA	pcg;pcg;pcg;pcg;pcg	4;4;4;4;4	4;4;4	NCBIGALE00130218801,NCBIGALE00130218802,NCBIGALE00130218803,NCBIGALE00130218804;NCBIGALE00123615101,NCBIGALE00123615102,NCBIGALE00123615103,NCBIGALE00123615104;NCBIGALE01528159701,NCBIGALE01528159702,NCBIGALE01528159703,NCBIGALE01528159704;NCBIGALE04692663101,NCBIGALE04692663102,NCBIGALE04692663103,NCBIGALE04692663104;NCBIGALE04692663301,NCBIGALE04692663302,NCBIGALE04692663303,NCBIGALE04692663304	35,100,103,108;199,100,103,108;70,100,103,108;59,96,103,108;70,96,103,108	35;99;199	3;3;3;3;3	3;3;3	1316,1171,915;1176,1171,915;1305,1171,915;1320,1171,915;1309,1171,915	915;1124;1320	ortholog_one2one	ENSMUSG00000078974	Sec61g	LOC20335	Sec61g	SEC61, gamma subunit	ortholog_one2one	ENSG00000132432	SEC61G	LOC23480	SEC61G	SEC61 translocon subunit gamma	NA	NA	NA	NA	NA	NA	NA	NA	NA	NA	NA	NA	NA	lincDivg;lincSSdw;lincSSdw	DAVISGALG000015596;LOC124417784;LOC124417784	DAVISGALG000015596;LOC124417784;LOC124417784	142;1387;1411	lincDivg	n.n.n	DAVISGALG000015596	DAVISGALG000015596	142	-0.06	0.567506897332063	0	NA	NA	NA	NA	NA	NA	NA	NA	NA	NA	NA	NA	NA	NA	NA	NA	NA	NA	NA	NA	NA	NA	NA	NA	NA	NA	NA	NA	NA	NA	NA	NA	NA	NA	NA	NA	NA	NA	NA	NA	NA	NA	NA	NA	NA	NA	NA	NA	NA	NA	embr;duod;coln;gizz;lymB;isth;trch;lung;chor;cecm;mono;pitu;ileu;jeju;livr;hypt;brai;spln;mscB;feat;pine;uter;adip;kdny;ovry;thro;bmdm;blod;crbl;rtin;thyr;test;burs;crtx;skin;hert;pvtc;utri;hard;magn;lymT;denC;optc;thym;cctl;pcrs;nkil	720.245;586.4575;542.56;501.96;460.36;439.58;434.22;417.8475;399.415;329.225;322.625;318.6775;316.995;304.5125;304.32;283.9775;273.3125;272.1175;265.935;265.4425;246.285;236.24;220.76;218.6025;208.65;185.61;181.345;177.02;168.67;162.395;155.795;147.445;143.22;139.045;135.23;131.61;127.985;123.97;107.2275;92.425;78.895;64.59;33.92;30.9675;8.71;7.17;4.16	1	47	47	0.22	0	720.245	embr	586.4575	duod	1.23	0	Standard expression	44	embr;duod;coln;gizz;lymB;isth;trch;lung;chor;cecm;mono;pitu;ileu;jeju;livr;hypt;brai;spln;mscB;feat;pine;uter;adip;kdny;ovry;thro;bmdm;blod;crbl;rtin;thyr;test;burs;crtx;skin;hert;pvtc;utri;hard;magn;lymT;denC;optc;thym	2	3.56;Inf	/embr;duod;coln;gizz;lymB;isth;trch;lung;chor;cecm;mono;pitu;ileu;jeju;livr;hypt;brai;spln;mscB;feat;pine;uter;adip;kdny;ovry;thro;bmdm;blod;crbl;rtin;thyr;test;burs;crtx;skin;hert;pvtc;utri;hard;magn;lymT;denC;optc;thym/cctl;pcrs;nkil	/44/3	NA	intracellular protein transport;protein transport;protein targeting	membrane	protein transmembrane transporter activity	NA	intracellular protein transport;protein transport;protein targeting;protein transmembrane transport;protein targeting to ER;post-translational protein targeting to membrane, translocation;intracellular protein transport;protein transport;protein targeting;protein transmembrane transport;protein targeting to ER;post-translational protein targeting to membrane, translocation;intracellular protein transport;protein transport;protein targeting;protein transmembrane transport;protein targeting to ER;post-translational protein targeting to membrane, translocation;intracellular protein transport;protein transport;protein targeting;protein transmembrane transport;protein targeting to ER;post-translational protein targeting to membrane, translocation	membrane;endoplasmic reticulum;endoplasmic reticulum membrane;cytosol;membrane;Ssh1 translocon complex;membrane;endoplasmic reticulum;endoplasmic reticulum membrane;cytosol;membrane;Ssh1 translocon complex;membrane;endoplasmic reticulum;endoplasmic reticulum membrane;cytosol;membrane;Ssh1 translocon complex;membrane;endoplasmic reticulum;endoplasmic reticulum membrane;cytosol;membrane;Ssh1 translocon complex	protein transmembrane transporter activity;protein binding;ribosome binding;protein transmembrane transporter activity;protein transmembrane transporter activity;protein transmembrane transporter activity;protein binding;ribosome binding;protein transmembrane transporter activity;protein transmembrane transporter activity;protein transmembrane transporter activity;protein binding;ribosome binding;protein transmembrane transporter activity;protein transmembrane transporter activity;protein transmembrane transporter activity;protein binding;ribosome binding;protein transmembrane transporter activity;protein transmembrane transporter activity	NA	intracellular protein transport;protein transport;protein targeting;protein transmembrane transport;post-translational protein targeting to membrane, translocation	membrane;endoplasmic reticulum;endoplasmic reticulum membrane;Ssh1 translocon complex	protein transmembrane transporter activity;ribosome binding	SEC61, gamma subunit	MGI:1202066	1	1	1	1	NA	NA	NA
LOC777796	MIR128-2	microRNA 128-2	2	45428561	45428644	+	Ncbi	v106	miRNA	mir	ENSGALG00010020079	gga-mir-128-2	NA	MIR128-2	ENSGALG00010020079	gga-mir-128-2	43	3	NR_031416;unassigned_transcript_258;unassigned_transcript_259	84;23;21	21;43;84	primary_transcript;miRNA;miRNA	mir;mir;mir	1;1;1	1;1;1	NCBIGALE03141601;NCBIGALEtranscript01;NCBIGALEtranscript01	84;23;21	21;43;84	0;0;0	0;0;0	0;0;0	0;0;0	NA	NA	NA	NA	NA	NA	ortholog_one2one	ENSG00000207625	MIR128-2	LOC406916	MIR128-2	microRNA 128-2	NA	NA	NA	NA	NA	NA	NA	NA	NA	NA	NA	NA	NA	NA	NA	NA	NA	NA	NA	NA	NA	NA	NA	NA	NA	NA	NA	NA	NA	NA	NA	NA	NA	NA	NA	NA	NA	NA	NA	lincDivg;lincDivg;lincDivg	INRAGALG00000006845;INRAGALG00000006845;INRAGALG00000006845	INRAGALG00000006845;INRAGALG00000006845;INRAGALG00000006845	11524;11538;11575	lincDivg	n.1.1	INRAGALG00000006845	INRAGALG00000006845	11524	lncgSSinNest	LOC428459	ARPP21	0	lncgSSinNest	n.1.1	LOC428459	ARPP21	0	NA	NA	NA	NA	NA	NA	NA	NA	NA	NA	NA	NA	NA	NA	NA	NA	NA	NA	adip;blod;bmdm;brai;burs;cctl;cecm;chor;coln;crbl;crtx;denC;duod;embr;feat;gizz;hard;hert;hypt;ileu;isth;jeju;kdny;livr;lung;lymB;lymT;magn;mono;mscB;nkil;optc;ovry;pcrs;pine;pitu;pvtc;rtin;skin;spln;test;thro;thym;thyr;trch;uter;utri	0;0;0;0;0;0;0;0;0;0;0;0;0;0;0;0;0;0;0;0;0;0;0;0;0;0;0;0;0;0;0;0;0;0;0;0;0;0;0;0;0;0;0;0;0;0;0	0	0	0	NA	NA	0	adip	0	blod	NA	47	Null expression	NA	NA	NA	NA	NA	NA	NA	NA	RISC complex	NA	NA		RISC complex		NA	NA	NA	NA	NA	NA	1	1	1	NA	NA	NA	NA
LOC777797	MIR187	microRNA 187	2	83234279	83234364	+	Ncbi	v106	miRNA	mir	ENSGALG00010009182	gga-mir-187	NA	MIR187	ENSGALG00010009182	gga-mir-187	43	3	NR_031417;unassigned_transcript_310;unassigned_transcript_311	86;22;20	20;43;86	primary_transcript;miRNA;miRNA	mir;mir;mir	1;1;1	1;1;1	NCBIGALE03141701;NCBIGALEtranscript01;NCBIGALEtranscript01	86;22;20	20;43;86	0;0;0	0;0;0	0;0;0	0;0;0	ortholog_one2one	ENSMUSG00000065532	Mir187	LOC387182	Mir187	microRNA 187	ortholog_one2one	ENSG00000207797	MIR187	LOC406963	MIR187	microRNA 187	NA	NA	NA	NA	NA	NA	NA	NA	NA	NA	NA	NA	NA	NA	NA	NA	NA	NA	NA	NA	NA	NA	NA	NA	NA	NA	NA	NA	NA	NA	NA	NA	NA	NA	NA	NA	NA	NA	NA	lncgSSexNest	LOC101751251	LOC101751251	0	lncgSSexNest	n.1.1	LOC101751251	LOC101751251	0	lincDivg;lincDivg;lincDivg	LOC420954;LOC420954;LOC420954	C18orf21;C18orf21;C18orf21	42549;42568;42604	lincDivg	n.1.1	LOC420954	C18orf21	42549	NA	NA	NA	NA	NA	NA	NA	NA	NA	NA	NA	NA	NA	NA	NA	NA	NA	NA	adip;blod;bmdm;brai;burs;cctl;cecm;chor;coln;crbl;crtx;denC;duod;embr;feat;gizz;hard;hert;hypt;ileu;isth;jeju;kdny;livr;lung;lymB;lymT;magn;mono;mscB;nkil;optc;ovry;pcrs;pine;pitu;pvtc;rtin;skin;spln;test;thro;thym;thyr;trch;uter;utri	0;0;0;0;0;0;0;0;0;0;0;0;0;0;0;0;0;0;0;0;0;0;0;0;0;0;0;0;0;0;0;0;0;0;0;0;0;0;0;0;0;0;0;0;0;0;0	0	0	0	NA	NA	0	adip	0	blod	NA	47	Null expression	NA	NA	NA	NA	NA	NA	NA	miRNA-mediated gene silencing	RISC complex	NA	NA	miRNA-mediated gene silencing	RISC complex		NA	miRNA-mediated gene silencing;long-term synaptic potentiation	RISC complex		microRNA 187	MGI:2676851	1	1	1	NA	NA	NA	NA
LOC777798	MIR32	NA	2	83843701	83843770	-	Ncbi	v106	miRNA	mir	NA	NA	NA	NA	ENSGALG00010009185	NA	37	3	NR_031418;unassigned_transcript_312;unassigned_transcript_313	70;20;21	20;37;70	primary_transcript;miRNA;miRNA	mir;mir;mir	1;1;1	1;1;1	NCBIGALE03141801;NCBIGALEtranscript01;NCBIGALEtranscript01	70;20;21	20;37;70	0;0;0	0;0;0	0;0;0	0;0;0	NA	NA	NA	NA	NA	NA	NA	NA	NA	NA	NA	NA	NA	NA	NA	NA	NA	NA	NA	NA	NA	NA	NA	NA	NA	NA	NA	NA	NA	NA	NA	NA	NA	NA	NA	NA	NA	NA	NA	NA	NA	NA	NA	NA	NA	NA	NA	NA	NA	NA	NA	lncgSSexOvlp;lincSSup;lincSSup	DAVISGALG000016745;DAVISGALG000016745;DAVISGALG000016745	DAVISGALG000016745;DAVISGALG000016745;DAVISGALG000016745	0;3;44	lncgSSexOvlp	n.n.1	DAVISGALG000016745	DAVISGALG000016745	0	lncgSSinNest	LOC420957	TMEM245	0	lncgSSinNest	n.1.1	LOC420957	TMEM245	0	NA	NA	NA	NA	NA	NA	NA	NA	NA	NA	NA	NA	NA	NA	NA	NA	NA	NA	adip;blod;bmdm;brai;burs;cctl;cecm;chor;coln;crbl;crtx;denC;duod;embr;feat;gizz;hard;hert;hypt;ileu;isth;jeju;kdny;livr;lung;lymB;lymT;magn;mono;mscB;nkil;optc;ovry;pcrs;pine;pitu;pvtc;rtin;skin;spln;test;thro;thym;thyr;trch;uter;utri	0;0;0;0;0;0;0;0;0;0;0;0;0;0;0;0;0;0;0;0;0;0;0;0;0;0;0;0;0;0;0;0;0;0;0;0;0;0;0;0;0;0;0;0;0;0;0	0	0	0	NA	NA	0	adip	0	blod	NA	47	Null expression	NA	NA	NA	NA	NA	NA	NA	NA	NA	NA	NA	NA	NA	NA	NA	NA	NA	NA	NA	NA	1	1	1	NA	NA	NA	NA
LOC777799	MIR133A1	microRNA 133a-1	2	102133973	102134059	-	Ncbi	v106	miRNA	mir	ENSGALG00010006051	gga-mir-133a-1	NA	MIR133A1	ENSGALG00010006051	gga-mir-133a-1	44	3	NR_031419;unassigned_transcript_326;unassigned_transcript_327	87;22;23	22;44;87	primary_transcript;miRNA;miRNA	mir;mir;mir	1;1;1	1;1;1	NCBIGALE03141901;NCBIGALEtranscript01;NCBIGALEtranscript01	87;22;23	22;44;87	0;0;0	0;0;0	0;0;0	0;0;0	ortholog_one2many	ENSMUSG00000065480	Mir133b	LOC723817	Mir133b	microRNA 133b	ortholog_one2many	ENSG00000199080	MIR133B	LOC442890	MIR133B	microRNA 133b	NA	NA	NA	NA	NA	NA	NA	NA	NA	NA	NA	NA	NA	NA	NA	NA	NA	NA	NA	NA	NA	NA	NA	NA	NA	NA	NA	NA	NA	NA	NA	NA	NA	NA	NA	NA	NA	NA	NA	lncgSSexNest	LOC121111953	LOC121111953	0	lncgSSexNest	n.1.1	LOC121111953	LOC121111953	0	lncgASinNest	LOC421069	MIB1	0	lncgASinNest	n.1.1	LOC421069	MIB1	0	NA	NA	NA	NA	NA	NA	NA	NA	NA	NA	NA	NA	NA	NA	NA	NA	NA	NA	adip;blod;bmdm;brai;burs;cctl;cecm;chor;coln;crbl;crtx;denC;duod;embr;feat;gizz;hard;hert;hypt;ileu;isth;jeju;kdny;livr;lung;lymB;lymT;magn;mono;mscB;nkil;optc;ovry;pcrs;pine;pitu;pvtc;rtin;skin;spln;test;thro;thym;thyr;trch;uter;utri	0;0;0;0;0;0;0;0;0;0;0;0;0;0;0;0;0;0;0;0;0;0;0;0;0;0;0;0;0;0;0;0;0;0;0;0;0;0;0;0;0;0;0;0;0;0;0	0	0	0	NA	NA	0	adip	0	blod	NA	47	Null expression	NA	NA	NA	NA	NA	NA	NA	miRNA-mediated gene silencing	RISC complex	NA	NA	miRNA-mediated gene silencing	RISC complex		no abnormal phenotype detected	miRNA-mediated gene silencing;response to oxygen levels;response to bacterium;positive regulation of gene expression;negative regulation of neuron maturation	RISC complex;axon		microRNA 133b	MGI:3618720	1	1	NA	NA	NA	NA	NA
LOC777800	MIR1-2	microRNA 1-2	2	102137096	102137180	-	Ncbi	v106	miRNA	mir	ENSGALG00010006057	gga-mir-1a-2	NA	MIR1-2	ENSGALG00010006057	gga-mir-1a-2	43	3	NR_031420;unassigned_transcript_328;unassigned_transcript_329	85;21;23	21;43;85	primary_transcript;miRNA;miRNA	mir;mir;mir	1;1;1	1;1;1	NCBIGALE03142001;NCBIGALEtranscript01;NCBIGALEtranscript01	85;21;23	21;43;85	0;0;0	0;0;0	0;0;0	0;0;0	ortholog_one2one	ENSMUSG00000106348	Mir1a-2	LOC723959	Mir1a-2	microRNA 1a-2	ortholog_one2one	ENSG00000284453	MIR1-2	LOC406905	MIR1-2	microRNA 1-2	NA	NA	NA	NA	NA	NA	NA	NA	NA	NA	NA	NA	NA	NA	NA	NA	NA	NA	NA	NA	NA	NA	NA	NA	NA	NA	NA	NA	NA	NA	NA	NA	NA	NA	NA	NA	NA	NA	NA	lncgSSexNest	LOC121111953	LOC121111953	0	lncgSSexNest	n.1.1	LOC121111953	LOC121111953	0	lncgASinNest	LOC421069	MIB1	0	lncgASinNest	n.1.1	LOC421069	MIB1	0	NA	NA	NA	NA	NA	NA	NA	NA	NA	NA	NA	NA	NA	NA	NA	NA	NA	NA	adip;blod;bmdm;brai;burs;cctl;cecm;chor;coln;crbl;crtx;denC;duod;embr;feat;gizz;hard;hert;hypt;ileu;isth;jeju;kdny;livr;lung;lymB;lymT;magn;mono;mscB;nkil;optc;ovry;pcrs;pine;pitu;pvtc;rtin;skin;spln;test;thro;thym;thyr;trch;uter;utri	0;0;0;0;0;0;0;0;0;0;0;0;0;0;0;0;0;0;0;0;0;0;0;0;0;0;0;0;0;0;0;0;0;0;0;0;0;0;0;0;0;0;0;0;0;0;0	0	0	0	NA	NA	0	adip	0	blod	NA	47	Null expression	NA	NA	NA	NA	NA	NA	NA	miRNA-mediated gene silencing	RISC complex	NA	NA	miRNA-mediated gene silencing	RISC complex		abnormal atrial thrombosis;abnormal cardiovascular system physiology;abnormal heart electrocardiography waveform feature;abnormal heart morphology;abnormal myocardium layer morphology;abnormal survival;decreased heart rate;dilated heart;enlarged heart;increased heart weight;lethality during fetal growth through weaning incomplete penetrance;pericardial edema;prolonged QRS complex duration;thick ventricular wall;ventricular septal defect	miRNA-mediated gene silencing;negative regulation of gene expression;post-transcriptional regulation of gene expression;regulation of calcineurin-NFAT signaling cascade;negative regulation of glycogen biosynthetic process;negative regulation of glycolytic process;negative regulation of cardiac muscle cell proliferation;heart morphogenesis;cardiac conduction system development;regulation of translation	RISC complex		microRNA 1a-2	MGI:3618746	1	1	NA	NA	NA	NA	NA
LOC777801	MIR124A	NA	2	114006648	114006743	+	Ncbi	v106	miRNA	mir	NA	NA	NA	NA	NA	NA	46	3	NR_031421;unassigned_transcript_341;unassigned_transcript_342	96;19;22	19;46;96	primary_transcript;miRNA;miRNA	mir;mir;mir	1;1;1	1;1;1	NCBIGALE03142101;NCBIGALEtranscript01;NCBIGALEtranscript01	96;19;22	19;46;96	0;0;0	0;0;0	0;0;0	0;0;0	NA	NA	NA	NA	NA	NA	NA	NA	NA	NA	NA	NA	NA	NA	NA	NA	NA	NA	NA	NA	NA	NA	NA	NA	NA	NA	NA	NA	NA	NA	NA	NA	NA	NA	NA	NA	NA	NA	NA	NA	NA	NA	NA	NA	NA	NA	NA	NA	NA	NA	NA	lincSSup;lincSSup;lincSSup	NONGGAG002552;NONGGAG002552;NONGGAG002552	NONGGAG002552;NONGGAG002552;NONGGAG002552	2989;3013;3049	lincSSup	n.1.1	NONGGAG002552	NONGGAG002552	2989	lncgSSexNest	LOC121113079	LOC121113079	0	lncgSSexNest	n.1.1	LOC121113079	LOC121113079	0	NA	NA	NA	NA	NA	NA	NA	NA	NA	NA	NA	NA	NA	NA	NA	NA	NA	NA	adip;blod;bmdm;brai;burs;cctl;cecm;chor;coln;crbl;crtx;denC;duod;embr;feat;gizz;hard;hert;hypt;ileu;isth;jeju;kdny;livr;lung;lymB;lymT;magn;mono;mscB;nkil;optc;ovry;pcrs;pine;pitu;pvtc;rtin;skin;spln;test;thro;thym;thyr;trch;uter;utri	0;0;0;0;0;0;0;0;0;0;0;0;0;0;0;0;0;0;0;0;0;0;0;0;0;0;0;0;0;0;0;0;0;0;0;0;0;0;0;0;0;0;0;0;0;0;0	0	0	0	NA	NA	0	adip	0	blod	NA	47	Null expression	NA	NA	NA	NA	NA	NA	NA	NA	NA	NA	NA	NA	NA	NA	NA	NA	NA	NA	NA	NA	1	NA	NA	NA	NA	NA	NA
LOC777802	MIR30D	NA	2	141645674	141645737	-	Ncbi	v106	miRNA	mir	NA	NA	NA	NA	NA	NA	43	2	NR_031422;unassigned_transcript_387	64;22	22;43;64	primary_transcript;miRNA	mir;mir	1;1	1;1;1	NCBIGALE03142201;NCBIGALEtranscript01	64;22	22;43;64	0;0	0;0;0	0;0	0;0;0	NA	NA	NA	NA	NA	NA	NA	NA	NA	NA	NA	NA	NA	NA	NA	NA	NA	NA	NA	NA	NA	NA	NA	NA	NA	NA	NA	NA	NA	NA	NA	NA	NA	NA	NA	NA	NA	NA	NA	NA	NA	NA	NA	NA	NA	NA	NA	NA	NA	NA	NA	lncgSSexNest	LOC121109571	LOC121109571	0	lncgSSexNest	n.1.1	LOC121109571	LOC121109571	0	lincSSup;lincSSup	LOC420319;LOC420319	ZFAT;ZFAT	21501;21538	lincSSup	n.1.1	LOC420319	ZFAT	21501	NA	NA	NA	NA	NA	NA	NA	NA	NA	NA	NA	NA	NA	NA	NA	NA	NA	NA	adip;blod;bmdm;brai;burs;cctl;cecm;chor;coln;crbl;crtx;denC;duod;embr;feat;gizz;hard;hert;hypt;ileu;isth;jeju;kdny;livr;lung;lymB;lymT;magn;mono;mscB;nkil;optc;ovry;pcrs;pine;pitu;pvtc;rtin;skin;spln;test;thro;thym;thyr;trch;uter;utri	0;0;0;0;0;0;0;0;0;0;0;0;0;0;0;0;0;0;0;0;0;0;0;0;0;0;0;0;0;0;0;0;0;0;0;0;0;0;0;0;0;0;0;0;0;0;0	0	0	0	NA	NA	0	adip	0	blod	NA	47	Null expression	NA	NA	NA	NA	NA	NA	NA	NA	NA	NA	NA	NA	NA	NA	NA	NA	NA	NA	NA	NA	1	NA	NA	NA	NA	NA	NA
LOC777803	MIR30B	microRNA 30b	2	141642135	141642221	-	Ncbi	v106	miRNA	mir	ENSGALG00010010278	gga-mir-30b	NA	MIR30B	ENSGALG00010010278	gga-mir-30b	44	3	NR_031423;unassigned_transcript_385;unassigned_transcript_386	87;22;22	22;44;87	primary_transcript;miRNA;miRNA	mir;mir;mir	1;1;1	1;1;1	NCBIGALE03142301;NCBIGALEtranscript01;NCBIGALEtranscript01	87;22;22	22;44;87	0;0;0	0;0;0	0;0;0	0;0;0	ortholog_one2one	ENSMUSG00000065476	Mir30b	LOC387226	Mir30b	microRNA 30b	ortholog_one2one	ENSG00000207582	MIR30B	LOC407030	MIR30B	microRNA 30b	NA	NA	NA	NA	NA	NA	NA	NA	NA	NA	NA	NA	NA	NA	NA	NA	NA	NA	NA	NA	NA	NA	NA	NA	NA	NA	NA	NA	NA	NA	NA	NA	NA	NA	NA	NA	NA	NA	NA	lncgSSexNest	LOC121109571	LOC121109571	0	lncgSSexNest	n.1.1	LOC121109571	LOC121109571	0	lincSSup;lincSSup;lincSSup	LOC420319;LOC420319;LOC420319	ZFAT;ZFAT;ZFAT	17962;17974;18012	lincSSup	n.1.1	LOC420319	ZFAT	17962	NA	NA	NA	NA	NA	NA	NA	NA	NA	NA	NA	NA	NA	NA	NA	NA	NA	NA	crtx;adip;blod;bmdm;brai;burs;cctl;cecm;chor;coln;crbl;denC;duod;embr;feat;gizz;hard;hert;hypt;ileu;isth;jeju;kdny;livr;lung;lymB;lymT;magn;mono;mscB;nkil;optc;ovry;pcrs;pine;pitu;pvtc;rtin;skin;spln;test;thro;thym;thyr;trch;uter;utri	0.785;0;0;0;0;0;0;0;0;0;0;0;0;0;0;0;0;0;0;0;0;0;0;0;0;0;0;0;0;0;0;0;0;0;0;0;0;0;0;0;0;0;0;0;0;0;0	0	1	0	1	1	0.785	crtx	0	adip	Inf	46	Weak expression	1	crtx	1	Inf	/crtx	/1	NA	miRNA-mediated gene silencing	RISC complex	NA	NA	miRNA-mediated gene silencing	RISC complex		NA	sensory perception of sound;miRNA-mediated gene silencing;response to oxygen levels;cellular response to lipopolysaccharide;long-term synaptic potentiation;cellular hyperosmotic salinity response;response to bacterium;regulation of gene expression	RISC complex		microRNA 30b	MGI:2676908	1	1	NA	NA	NA	NA	NA
LOC777906	MIR489	NA	2	23023165	23023248	-	Ncbi	v106	miRNA	mir	NA	NA	NA	NA	ENSGALG00010005207	NA	43	3	NR_031555;unassigned_transcript_239;unassigned_transcript_240	84;23;22	22;43;84	primary_transcript;miRNA;miRNA	mir;mir;mir	1;1;1	1;1;1	NCBIGALE03155501;NCBIGALEtranscript01;NCBIGALEtranscript01	84;23;22	22;43;84	0;0;0	0;0;0	0;0;0	0;0;0	NA	NA	NA	NA	NA	NA	NA	NA	NA	NA	NA	NA	NA	NA	NA	NA	NA	NA	NA	NA	NA	NA	NA	NA	NA	NA	NA	NA	NA	NA	NA	NA	NA	NA	NA	NA	NA	NA	NA	NA	NA	NA	NA	NA	NA	NA	NA	NA	NA	NA	NA	lincDivg;lincDivg;lincDivg	INRAGALG00000006536;INRAGALG00000006536;INRAGALG00000006536	INRAGALG00000006536;INRAGALG00000006536;INRAGALG00000006536	16168;16180;16218	lincDivg	n.1.1	INRAGALG00000006536	INRAGALG00000006536	16168	lncgSSinNest	LOC428425	CALCR	0	lncgSSinNest	n.1.1	LOC428425	CALCR	0	NA	NA	NA	NA	NA	NA	NA	NA	NA	NA	NA	NA	NA	NA	NA	NA	NA	NA	adip;blod;bmdm;brai;burs;cctl;cecm;chor;coln;crbl;crtx;denC;duod;embr;feat;gizz;hard;hert;hypt;ileu;isth;jeju;kdny;livr;lung;lymB;lymT;magn;mono;mscB;nkil;optc;ovry;pcrs;pine;pitu;pvtc;rtin;skin;spln;test;thro;thym;thyr;trch;uter;utri	0;0;0;0;0;0;0;0;0;0;0;0;0;0;0;0;0;0;0;0;0;0;0;0;0;0;0;0;0;0;0;0;0;0;0;0;0;0;0;0;0;0;0;0;0;0;0	0	0	0	NA	NA	0	adip	0	blod	NA	47	Null expression	NA	NA	NA	NA	NA	NA	NA	NA	NA	NA	NA	NA	NA	NA	NA	NA	NA	NA	NA	NA	1	1	1	NA	NA	NA	NA
LOC777918	MIR460A	microRNA 460a	2	3683361	3683450	+	Ncbi	v106	miRNA	mir	ENSGALG00010027691	gga-mir-460a	NA	MIR460A	ENSGALG00010027691	gga-mir-460a	45	3	NR_031587;unassigned_transcript_216;unassigned_transcript_217	90;22;22	22;45;90	primary_transcript;miRNA;miRNA	mir;mir;mir	1;1;1	1;1;1	NCBIGALE03158701;NCBIGALEtranscript01;NCBIGALEtranscript01	90;22;22	22;45;90	0;0;0	0;0;0	0;0;0	0;0;0	NA	NA	NA	NA	NA	NA	NA	NA	NA	NA	NA	NA	NA	NA	NA	NA	NA	NA	NA	NA	NA	NA	NA	NA	NA	NA	NA	NA	NA	NA	NA	NA	NA	NA	NA	NA	NA	NA	NA	NA	NA	NA	NA	NA	NA	NA	NA	NA	NA	NA	NA	lincConv;lincConv;lincConv	ENSGALG00010027451;ENSGALG00010027451;ENSGALG00010027451	ENSGALG00010027451;ENSGALG00010027451;ENSGALG00010027451	16553;16570;16607	lincConv	n.1.1	ENSGALG00010027451	ENSGALG00010027451	16553	lncgSSinNest	LOC420401	PTH2R	0	lncgSSinNest	n.1.1	LOC420401	PTH2R	0	NA	NA	NA	NA	NA	NA	NA	NA	NA	NA	NA	NA	NA	NA	NA	NA	NA	NA	adip;blod;bmdm;brai;burs;cctl;cecm;chor;coln;crbl;crtx;denC;duod;embr;feat;gizz;hard;hert;hypt;ileu;isth;jeju;kdny;livr;lung;lymB;lymT;magn;mono;mscB;nkil;optc;ovry;pcrs;pine;pitu;pvtc;rtin;skin;spln;test;thro;thym;thyr;trch;uter;utri	0;0;0;0;0;0;0;0;0;0;0;0;0;0;0;0;0;0;0;0;0;0;0;0;0;0;0;0;0;0;0;0;0;0;0;0;0;0;0;0;0;0;0;0;0;0;0	0	0	0	NA	NA	0	adip	0	blod	NA	47	Null expression	NA	NA	NA	NA	NA	NA	NA	miRNA-mediated gene silencing	RISC complex	NA	NA	NA	NA	NA	NA	NA	NA	NA	NA	NA	1	1	1	NA	NA	NA	NA
LOC777919	MIR757	microRNA 757	2	76113066	76113147	-	Ncbi	v106	miRNA	mir	ENSGALG00010001020	gga-mir-757	NA	MIR757	ENSGALG00010001020	gga-mir-757	52	2	NR_031588;unassigned_transcript_306	82;21	21;52;82	primary_transcript;miRNA	mir;mir	1;1	1;1;1	NCBIGALE03158801;NCBIGALEtranscript01	82;21	21;52;82	0;0	0;0;0	0;0	0;0;0	NA	NA	NA	NA	NA	NA	NA	NA	NA	NA	NA	NA	NA	NA	NA	NA	NA	NA	NA	NA	NA	NA	NA	NA	NA	NA	NA	NA	NA	NA	NA	NA	NA	NA	NA	NA	NA	NA	NA	NA	NA	NA	NA	NA	NA	NA	NA	NA	NA	NA	NA	lincDivg;lincDivg	LOC121109616;LOC121109616	LOC121109616;LOC121109616	18241;18256	lincDivg	n.1.1	LOC121109616	LOC121109616	18241	lncgSSinNest	LOC420919	TRIO	0	lncgSSinNest	n.1.1	LOC420919	TRIO	0	NA	NA	NA	NA	NA	NA	NA	NA	NA	NA	NA	NA	NA	NA	NA	NA	NA	NA	adip;blod;bmdm;brai;burs;cctl;cecm;chor;coln;crbl;crtx;denC;duod;embr;feat;gizz;hard;hert;hypt;ileu;isth;jeju;kdny;livr;lung;lymB;lymT;magn;mono;mscB;nkil;optc;ovry;pcrs;pine;pitu;pvtc;rtin;skin;spln;test;thro;thym;thyr;trch;uter;utri	0;0;0;0;0;0;0;0;0;0;0;0;0;0;0;0;0;0;0;0;0;0;0;0;0;0;0;0;0;0;0;0;0;0;0;0;0;0;0;0;0;0;0;0;0;0;0	0	0	0	NA	NA	0	adip	0	blod	NA	47	Null expression	NA	NA	NA	NA	NA	NA	NA	NA	NA	NA	NA	NA	NA	NA	NA	NA	NA	NA	NA	NA	1	1	1	NA	NA	NA	NA
LOC777941	MIR26A1	microRNA 26a-1	2	4564827	4564903	+	Ncbi	v106	miRNA	mir	ENSGALG00010027681	gga-mir-26a	NA	MIR26A1	ENSGALG00010027681	gga-mir-26a	40	3	NR_031411;unassigned_transcript_219;unassigned_transcript_220	77;21;23	21;40;77	primary_transcript;miRNA;miRNA	mir;mir;mir	1;1;1	1;1;1	NCBIGALE03141101;NCBIGALEtranscript01;NCBIGALEtranscript01	77;21;23	21;40;77	0;0;0	0;0;0	0;0;0	0;0;0	ortholog_one2one	ENSMUSG00000065513	Mir26a-1	LOC387218	Mir26a-1	microRNA 26a-1	ortholog_one2one	ENSG00000199075	MIR26A1	LOC407015	MIR26A1	microRNA 26a-1	NA	NA	NA	NA	NA	NA	NA	NA	NA	NA	NA	NA	NA	NA	NA	NA	NA	NA	NA	NA	NA	NA	NA	NA	NA	NA	NA	NA	NA	NA	NA	NA	NA	NA	NA	NA	NA	NA	NA	lincConv;lincConv;lincConv	NONGGAG002121;NONGGAG002121;NONGGAG002121	NONGGAG002121;NONGGAG002121;NONGGAG002121	8082;8088;8129	lincConv	n.1.1	NONGGAG002121	NONGGAG002121	8082	lncgSSinNest	LOC408252	CTDSPL	0	lncgSSinNest	n.1.1	LOC408252	CTDSPL	0	NA	NA	NA	NA	NA	NA	NA	NA	NA	NA	NA	NA	NA	NA	NA	NA	NA	NA	adip;blod;bmdm;brai;burs;cctl;cecm;chor;coln;crbl;crtx;denC;duod;embr;feat;gizz;hard;hert;hypt;ileu;isth;jeju;kdny;livr;lung;lymB;lymT;magn;mono;mscB;nkil;optc;ovry;pcrs;pine;pitu;pvtc;rtin;skin;spln;test;thro;thym;thyr;trch;uter;utri	0;0;0;0;0;0;0;0;0;0;0;0;0;0;0;0;0;0;0;0;0;0;0;0;0;0;0;0;0;0;0;0;0;0;0;0;0;0;0;0;0;0;0;0;0;0;0	0	0	0	NA	NA	0	adip	0	blod	NA	47	Null expression	NA	NA	NA	NA	NA	NA	NA	miRNA-mediated gene silencing	RISC complex	NA	NA	miRNA-mediated gene silencing	RISC complex		NA	miRNA-mediated gene silencing;cellular response to lipopolysaccharide;long-term synaptic potentiation;cellular response to mechanical stimulus;response to bacterium;response to wounding;embryo implantation;negative regulation of protein phosphorylation;negative regulation of G1/S transition of mitotic cell cycle	RISC complex;extracellular exosome		microRNA 26a-1	MGI:2676900	1	1	NA	NA	NA	NA	NA
LOC777942	MIR153-2	microRNA 153-2	2	8820452	8820538	-	Ncbi	v106	miRNA	mir	ENSGALG00010027686	gga-mir-153	NA	MIR153-2	ENSGALG00010027686	gga-mir-153	43	3	NR_031412;unassigned_transcript_227;unassigned_transcript_228	87;20;22	20;43;87	primary_transcript;miRNA;miRNA	mir;mir;mir	1;1;1	1;1;1	NCBIGALE03141201;NCBIGALEtranscript01;NCBIGALEtranscript01	87;20;22	20;43;87	0;0;0	0;0;0	0;0;0	0;0;0	NA	NA	NA	NA	NA	NA	ortholog_one2one	ENSG00000207960	MIR153-2	LOC406945	MIR153-2	microRNA 153-2	NA	NA	NA	NA	NA	NA	NA	NA	NA	NA	NA	NA	NA	NA	NA	NA	NA	NA	NA	NA	NA	NA	NA	NA	NA	NA	NA	NA	NA	NA	NA	NA	NA	NA	NA	NA	NA	NA	NA	lincDivg;lincDivg;lincDivg	DAVISGALG000013654;DAVISGALG000013654;DAVISGALG000013654	DAVISGALG000013654;DAVISGALG000013654;DAVISGALG000013654	4732;4746;4784	lincDivg	n.1.1	DAVISGALG000013654	DAVISGALG000013654	4732	lncgSSinNest	LOC420449	PTPRN2	0	lncgSSinNest	n.1.1	LOC420449	PTPRN2	0	NA	NA	NA	NA	NA	NA	NA	NA	NA	NA	NA	NA	NA	NA	NA	NA	NA	NA	adip;blod;bmdm;brai;burs;cctl;cecm;chor;coln;crbl;crtx;denC;duod;embr;feat;gizz;hard;hert;hypt;ileu;isth;jeju;kdny;livr;lung;lymB;lymT;magn;mono;mscB;nkil;optc;ovry;pcrs;pine;pitu;pvtc;rtin;skin;spln;test;thro;thym;thyr;trch;uter;utri	0;0;0;0;0;0;0;0;0;0;0;0;0;0;0;0;0;0;0;0;0;0;0;0;0;0;0;0;0;0;0;0;0;0;0;0;0;0;0;0;0;0;0;0;0;0;0	0	0	0	NA	NA	0	adip	0	blod	NA	47	Null expression	NA	NA	NA	NA	NA	NA	NA	NA	RISC complex	NA	NA		RISC complex		NA	NA	NA	NA	NA	NA	1	1	1	NA	NA	NA	NA
LOC777943	MIR148A	microRNA 148a	2	32024642	32024709	-	Ncbi	v106	miRNA	mir	ENSGALG00010002988	gga-mir-148a	NA	MIR148A	ENSGALG00010002988	gga-mir-148a	37	3	NR_031413;unassigned_transcript_244;unassigned_transcript_245	68;22;22	22;37;68	primary_transcript;miRNA;miRNA	mir;mir;mir	1;1;1	1;1;1	NCBIGALE03141301;NCBIGALEtranscript01;NCBIGALEtranscript01	68;22;22	22;37;68	0;0;0	0;0;0	0;0;0	0;0;0	NA	NA	NA	NA	NA	NA	ortholog_one2one	ENSG00000199085	MIR148A	LOC406940	MIR148A	microRNA 148a	NA	NA	NA	NA	NA	NA	NA	NA	NA	NA	NA	NA	NA	NA	NA	NA	NA	NA	NA	NA	NA	NA	NA	NA	NA	NA	NA	NA	NA	NA	NA	NA	NA	NA	NA	NA	NA	NA	NA	lincConv;lincConv;lincConv	FRAGALG000000074160;FRAGALG000000074160;FRAGALG000000074160	FRAGALG000000074160;FRAGALG000000074160;FRAGALG000000074160	3966;3969;4007	lincConv	n.1.1	FRAGALG000000074160	FRAGALG000000074160	3966	lincDivg;lincDivg;lincDivg	LOC121109870;LOC121109870;LOC121109870	LOC121109870;LOC121109870;LOC121109870	673;678;716	lincDivg	n.1.1	LOC121109870	LOC121109870	673	NA	NA	NA	NA	NA	NA	NA	NA	NA	NA	NA	NA	NA	NA	NA	NA	NA	NA	adip;blod;bmdm;brai;burs;cctl;cecm;chor;coln;crbl;crtx;denC;duod;embr;feat;gizz;hard;hert;hypt;ileu;isth;jeju;kdny;livr;lung;lymB;lymT;magn;mono;mscB;nkil;optc;ovry;pcrs;pine;pitu;pvtc;rtin;skin;spln;test;thro;thym;thyr;trch;uter;utri	0;0;0;0;0;0;0;0;0;0;0;0;0;0;0;0;0;0;0;0;0;0;0;0;0;0;0;0;0;0;0;0;0;0;0;0;0;0;0;0;0;0;0;0;0;0;0	0	0	0	NA	NA	0	adip	0	blod	NA	47	Null expression	NA	NA	NA	NA	NA	NA	NA	miRNA-mediated gene silencing	RISC complex	NA	NA	miRNA-mediated gene silencing	RISC complex		NA	NA	NA	NA	NA	NA	1	1	1	NA	NA	NA	NA
LOC777944	MIR196B	microRNA 196b	2	32553100	32553193	-	Ncbi	v106	miRNA	mir	ENSGALG00010002984	gga-mir-196-2	NA	MIR196B	ENSGALG00010002984	gga-mir-196-2;gga-mir-196-2;gga-mir-196-2	46	3	NR_031414;unassigned_transcript_247;unassigned_transcript_248	94;22;21	21;46;94	primary_transcript;miRNA;miRNA	mir;mir;mir	1;1;1	1;1;1	NCBIGALE03141401;NCBIGALEtranscript01;NCBIGALEtranscript01	94;22;21	21;46;94	0;0;0	0;0;0	0;0;0	0;0;0	ortholog_one2one	ENSMUSG00000065443	Mir196b	LOC723820	Mir196b	microRNA 196b	ortholog_one2one	ENSG00000283745	MIR196B	LOC442920	MIR196B	microRNA 196b	NA	NA	NA	NA	NA	NA	NA	NA	NA	NA	NA	NA	NA	NA	NA	NA	NA	NA	NA	NA	NA	NA	NA	NA	NA	NA	NA	NA	NA	NA	NA	NA	NA	NA	NA	NA	NA	NA	NA	lncgSSexNest	DAVISGALG000014705	DAVISGALG000014705	0	lncgSSexNest	n.1.1	DAVISGALG000014705	DAVISGALG000014705	0	lncgSSinNest	LOC396096	HOXA9	0	lncgSSinNest	n.1.1	LOC396096	HOXA9	0	NA	NA	NA	NA	NA	NA	NA	NA	NA	NA	NA	NA	NA	NA	NA	NA	NA	NA	adip;blod;bmdm;brai;burs;cctl;cecm;chor;coln;crbl;crtx;denC;duod;embr;feat;gizz;hard;hert;hypt;ileu;isth;jeju;kdny;livr;lung;lymB;lymT;magn;mono;mscB;nkil;optc;ovry;pcrs;pine;pitu;pvtc;rtin;skin;spln;test;thro;thym;thyr;trch;uter;utri	0;0;0;0;0;0;0;0;0;0;0;0;0;0;0;0;0;0;0;0;0;0;0;0;0;0;0;0;0;0;0;0;0;0;0;0;0;0;0;0;0;0;0;0;0;0;0	0	0	0	NA	NA	0	adip	0	blod	NA	47	Null expression	NA	NA	NA	NA	NA	NA	NA	miRNA-mediated gene silencing	RISC complex	NA	NA	miRNA-mediated gene silencing	RISC complex		abnormal sacrum morphology;lumbar vertebral transformation;sacral vertebral transformation	miRNA-mediated gene silencing;negative regulation of gene expression;miRNA-mediated gene silencing by mRNA destabilization	RISC complex		microRNA 196b	MGI:3618741	1	1	1	NA	NA	NA	NA
LOC777945	MIR138-1	microRNA 138-1	2	40639999	40640094	-	Ncbi	v106	miRNA	mir	ENSGALG00010020082	gga-mir-138-1	NA	MIR138-1	ENSGALG00010020082	gga-mir-138-1	44	3	NR_031415;unassigned_transcript_250;unassigned_transcript_251	96;20;17	17;44;96	primary_transcript;miRNA;miRNA	mir;mir;mir	1;1;1	1;1;1	NCBIGALE03141501;NCBIGALEtranscript01;NCBIGALEtranscript01	96;20;17	17;44;96	0;0;0	0;0;0	0;0;0	0;0;0	NA	NA	NA	NA	NA	NA	ortholog_one2one	ENSG00000207954	MIR138-1	LOC406929	MIR138-1	microRNA 138-1	NA	NA	NA	NA	NA	NA	NA	NA	NA	NA	NA	NA	NA	NA	NA	NA	NA	NA	NA	NA	NA	NA	NA	NA	NA	NA	NA	NA	NA	NA	NA	NA	NA	NA	NA	NA	NA	NA	NA	lncgASexOvlp;lincConv;lincConv	ENSGALG00010019714;ENSGALG00010019714;ENSGALG00010019714	ENSGALG00010019714;ENSGALG00010019714;ENSGALG00010019714	0;10;55	lncgASexOvlp	n.n.1	ENSGALG00010019714	ENSGALG00010019714	0	lncgSSexOvlp;lincSSup	DAVISGALG000014857;DAVISGALG000014857	DAVISGALG000014857;DAVISGALG000014857	0;45	lncgSSexOvlp	n.n.1	DAVISGALG000014857	DAVISGALG000014857	0	NA	NA	NA	NA	NA	NA	NA	NA	NA	NA	NA	NA	NA	NA	NA	NA	NA	NA	adip;blod;bmdm;brai;burs;cctl;cecm;chor;coln;crbl;crtx;denC;duod;embr;feat;gizz;hard;hert;hypt;ileu;isth;jeju;kdny;livr;lung;lymB;lymT;magn;mono;mscB;nkil;optc;ovry;pcrs;pine;pitu;pvtc;rtin;skin;spln;test;thro;thym;thyr;trch;uter;utri	0;0;0;0;0;0;0;0;0;0;0;0;0;0;0;0;0;0;0;0;0;0;0;0;0;0;0;0;0;0;0;0;0;0;0;0;0;0;0;0;0;0;0;0;0;0;0	0	0	0	NA	NA	0	adip	0	blod	NA	47	Null expression	NA	NA	NA	NA	NA	NA	NA	miRNA-mediated gene silencing	RISC complex	NA	NA	miRNA-mediated gene silencing	RISC complex		NA	NA	NA	NA	NA	NA	1	1	1	NA	NA	NA	NA
NONGGAG002083	NONGGAG002083	NA	2	815188	817615	+	Noncode	v5	lncRNA	lnc	NA	NA	NA	NA	NA	NA	776	1	NONGGAT003613	776	776;776;776	lncRNA	lnc	2	2;2;2	NONGGAE014664,NONGGAE014665	436,340	340;388;436	1	1;1;1	1653	1653;1653;1653	NA	NA	NA	NA	NA	NA	NA	NA	NA	NA	NA	NA	lncgSSinNest	LOC101751647	GIMAP7L5	0	lncgSSinNest	1.1.1	LOC101751647	GIMAP7L5	0	-0.01	0.940675526261011	0	NA	NA	NA	NA	NA	NA	NA	NA	NA	NA	NA	NA	NA	NA	lncgASexOvlp	LOC124418180	LOC124418180	0	lncgASexOvlp	1.1.1	LOC124418180	LOC124418180	0	0.35	0.0034398375220817	1	NA	NA	NA	NA	NA	NA	NA	NA	NA	NA	NA	NA	NA	NA	NA	NA	NA	NA	NA	NA	NA	NA	NA	NA	NA	NA	NA	NA	NA	NA	NA	NA	NA	NA	NA	NA	NA	utri;test;chor;feat;crtx;pcrs;duod;hypt;cctl;thyr;trch;adip;blod;bmdm;brai;burs;cecm;coln;crbl;denC;embr;gizz;hard;hert;ileu;isth;jeju;kdny;livr;lung;lymB;lymT;magn;mono;mscB;nkil;optc;ovry;pine;pitu;pvtc;rtin;skin;spln;thro;thym;uter	0.97;0.23;0.21;0.085;0.035;0.02;0.015;0.0125;0.01;0.01;0.005;0;0;0;0;0;0;0;0;0;0;0;0;0;0;0;0;0;0;0;0;0;0;0;0;0;0;0;0;0;0;0;0;0;0;0;0	1	3	0	0.98	1	0.97	utri	0.23	test	4.22	36	Weak expression	1	utri	5	4.22;2.47;2.43;2;Inf	/utri/test;chor/feat/crtx;pcrs;duod;hypt;cctl;thyr/trch	/1/2/1/6/1	NA	NA	NA	NA	NA	NA	NA	NA	NA	NA	NA	NA	NA	NA	NA	1	NA	NA	NA	1	NA
NONGGAG002085	NONGGAG002085	NA	2	818282	819980	+	Noncode	v5	lncRNA	lnc	NA	NA	NA	NA	NA	NA	1539	1	NONGGAT003616	1539	1539;1539;1539	lncRNA	lnc	2	2;2;2	NONGGAE014668,NONGGAE014672	545,994	545;770;994	1	1;1;1	161	161;161;161	NA	NA	NA	NA	NA	NA	NA	NA	NA	NA	NA	NA	lncgSSinNest	LOC101751647	GIMAP7L5	0	lncgSSinNest	1.1.1	LOC101751647	GIMAP7L5	0	-0.07	0.567303181169961	0	NA	NA	NA	NA	NA	NA	NA	NA	NA	NA	NA	NA	NA	NA	lncgASexNest	LOC124418180	LOC124418180	0	lncgASexNest	1.1.1	LOC124418180	LOC124418180	0	0.39	0.00107077181480851	1	NA	NA	NA	NA	NA	NA	NA	NA	NA	NA	NA	NA	NA	NA	NA	NA	NA	NA	NA	NA	NA	NA	NA	NA	NA	NA	NA	NA	NA	NA	NA	NA	NA	NA	NA	NA	NA	utri;test;chor;denC;feat;hypt;thym;burs;coln;pcrs;ovry;pvtc;lymB;adip;blod;bmdm;brai;cctl;cecm;crbl;crtx;duod;embr;gizz;hard;hert;ileu;isth;jeju;kdny;livr;lung;lymT;magn;mono;mscB;nkil;optc;pine;pitu;rtin;skin;spln;thro;thyr;trch;uter	0.665;0.31;0.13;0.04;0.04;0.0225;0.0175;0.015;0.015;0.01;0.005;0.005;0.0025;0;0;0;0;0;0;0;0;0;0;0;0;0;0;0;0;0;0;0;0;0;0;0;0;0;0;0;0;0;0;0;0;0;0	1	3	0	0.98	1	0.665	utri	0.31	test	2.15	34	Weak expression	1	utri	6	2.15;2.38;3.25;2;2;Inf	/utri/test/chor/denC;feat;hypt;thym;burs;coln;pcrs/ovry;pvtc/lymB	/1/1/1/7/2/1	NA	NA	NA	NA	NA	NA	NA	NA	NA	NA	NA	NA	NA	NA	NA	1	NA	NA	NA	1	NA
NONGGAG002098	NONGGAG002098	NA	2	2406971	2408891	+	Noncode	v5	lncRNA	lnc	NA	NA	NA	NA	NA	NA	340	1	NONGGAT003636	340	340;340;340	lncRNA	lnc	2	2;2;2	NONGGAE012830,NONGGAE012831	92,248	92;170;248	1	1;1;1	1582	1582;1582;1582	NA	NA	NA	NA	NA	NA	NA	NA	NA	NA	NA	NA	lincDivg	LOC420398	ARF1	8539	lincDivg	1.1.1	LOC420398	ARF1	8539	NA	NA	NA	NA	NA	NA	NA	NA	NA	NA	NA	NA	NA	NA	NA	NA	NA	lncgSSinNest	ENSGALG00010027564	ENSGALG00010027564	0	lncgSSinNest	1.1.1	ENSGALG00010027564	ENSGALG00010027564	0	NA	NA	NA	NA	NA	NA	NA	NA	NA	NA	NA	NA	NA	NA	NA	NA	NA	NA	NA	NA	NA	NA	NA	NA	NA	NA	NA	NA	NA	NA	NA	NA	NA	NA	NA	NA	NA	NA	NA	NA	adip;blod;bmdm;brai;burs;cctl;cecm;chor;coln;crbl;crtx;denC;duod;embr;feat;gizz;hard;hert;hypt;ileu;isth;jeju;kdny;livr;lung;lymB;lymT;magn;mono;mscB;nkil;optc;ovry;pcrs;pine;pitu;pvtc;rtin;skin;spln;test;thro;thym;thyr;trch;uter;utri	0;0;0;0;0;0;0;0;0;0;0;0;0;0;0;0;0;0;0;0;0;0;0;0;0;0;0;0;0;0;0;0;0;0;0;0;0;0;0;0;0;0;0;0;0;0;0	0	0	0	NA	NA	0	adip	0	blod	NA	47	Null expression	NA	NA	NA	NA	NA	NA	NA	NA	NA	NA	NA	NA	NA	NA	NA	NA	NA	NA	NA	NA	NA	NA	NA	NA	NA	1	NA
NONGGAG002102	NONGGAG002102	NA	2	2832541	2858288	+	Noncode	v5	lncRNA	lnc	NA	NA	NA	NA	NA	NA	364	3	NONGGAT003645;NONGGAT003646;NONGGAT003647	390;320;381	320;364;390	lncRNA;lncRNA;lncRNA	lnc;lnc;lnc	2;2;4	2;3;4	NONGGAE012992,NONGGAE013001;NONGGAE012993,NONGGAE013002;NONGGAE012994,NONGGAE013003,NONGGAE013004,NONGGAE013005	113,277;43,277;37,138,168,38	37;136;277	1;1;3	1;2;3	22549;22602;24484,290,573	290;14100;24484	NA	NA	NA	NA	NA	NA	NA	NA	NA	NA	NA	NA	NA	NA	NA	NA	NA	NA	NA	NA	NA	NA	NA	NA	NA	NA	NA	NA	NA	NA	NA	NA	NA	NA	NA	NA	NA	NA	NA	NA	NA	NA	NA	NA	NA	NA	NA	NA	NA	NA	NA	NA	NA	NA	NA	NA	NA	NA	NA	NA	NA	NA	NA	NA	NA	NA	NA	NA	NA	NA	NA	NA	NA	NA	NA	NA	NA	NA	NA	NA	NA	NA	NA	NA	NA	NA	NA	test;pcrs;gizz;trch;cctl;thyr;thym;adip;blod;bmdm;brai;burs;cecm;chor;coln;crbl;crtx;denC;duod;embr;feat;hard;hert;hypt;ileu;isth;jeju;kdny;livr;lung;lymB;lymT;magn;mono;mscB;nkil;optc;ovry;pine;pitu;pvtc;rtin;skin;spln;thro;uter;utri	2.85;0.1;0.06;0.04;0.02;0.01;0.005;0;0;0;0;0;0;0;0;0;0;0;0;0;0;0;0;0;0;0;0;0;0;0;0;0;0;0;0;0;0;0;0;0;0;0;0;0;0;0;0	1	2	1	1	1	2.85	test	0.1	pcrs	28.5	40	Standard expression	1	test	5	28.5;2;2;2;Inf	/test/pcrs;gizz;trch/cctl/thyr/thym	/1/3/1/1/1	NA	NA	NA	NA	NA	NA	NA	NA	NA	NA	NA	NA	NA	NA	NA	NA	NA	NA	NA	1	NA
NONGGAG002105	NONGGAG002105	NA	2	3214274	3217206	+	Noncode	v5	lncRNA	lnc	NA	NA	NA	NA	NA	NA	548	3	NONGGAT003651;NONGGAT003652;NONGGAT003653	458;537;648	458;548;648	lncRNA;lncRNA;lncRNA	lnc;lnc;lnc	2;2;3	2;2;3	NONGGAE013191,NONGGAE013199;NONGGAE013192,NONGGAE013196;NONGGAE013193,NONGGAE013197,NONGGAE013200	142,316;83,454;34,300,314	34;235;454	1;1;2	1;1;2	2476;1299;1299,878	878;1488;2476	NA	NA	NA	NA	NA	NA	NA	NA	NA	NA	NA	NA	lncgASexOvlp	LOC420399	SNAP47	0	lncgASexOvlp	n.1.1	LOC420399	SNAP47	0	-0.03	0.770571240140744	0	NA	NA	NA	NA	NA	NA	NA	NA	NA	NA	NA	NA	NA	NA	lncgASexOvlp;lincDivg;lincDivg	FRAGALG000000087717;FRAGALG000000087717;INRAGALG00000006199	FRAGALG000000087717;FRAGALG000000087717;INRAGALG00000006199	0;15;1721	lncgASexOvlp	n.n.n	FRAGALG000000087717	FRAGALG000000087717	0	NA	NA	NA	NA	NA	NA	NA	NA	NA	NA	NA	NA	NA	NA	NA	NA	NA	NA	NA	NA	NA	NA	NA	NA	NA	NA	NA	NA	NA	NA	NA	NA	NA	NA	NA	NA	NA	NA	NA	NA	rtin;nkil;pine;utri;uter;feat;isth;pitu;chor;test;skin;blod;thyr;magn;lymB;hard;kdny;crtx;thro;hypt;ovry;mono;burs;ileu;spln;pvtc;pcrs;cctl;mscB;thym;adip;bmdm;brai;cecm;coln;crbl;denC;duod;embr;gizz;hert;jeju;livr;lung;lymT;optc;trch	82.6;32.17;19.28;13.29;8.42;8.0875;7.92;6.6425;4.67;4.51;4.275;4.27;3.3025;1.38;1.2875;0.6225;0.425;0.305;0.285;0.125;0.095;0.075;0.03;0.025;0.025;0.0225;0.02;0.01;0.01;0.005;0;0;0;0;0;0;0;0;0;0;0;0;0;0;0;0;0	1	20	15	0.85	0	82.6	rtin	32.17	nkil	2.57	17	Standard expression	1	rtin	8	2.57;2.39;2.07;2.28;2.5;2;2;Inf	/rtin/nkil;pine;utri;uter;feat;isth;pitu;chor;test;skin;blod;thyr/magn;lymB/hard;kdny;crtx;thro/hypt;ovry;mono/burs;ileu;spln;pvtc;pcrs/cctl;mscB/thym	/1/12/2/4/3/5/2/1	NA	NA	NA	NA	NA	NA	NA	NA	NA	NA	NA	NA	NA	NA	NA	NA	NA	NA	NA	1	NA
NONGGAG002109	NONGGAG002109	NA	2	3899883	3900877	-	Noncode	v5	lncRNA	lnc	NA	NA	NA	NA	NA	NA	678	1	NONGGAT003665	678	678;678;678	lncRNA	lnc	2	2;2;2	NONGGAE013449,NONGGAE013450	394,284	284;339;394	1	1;1;1	994	994;994;994	NA	NA	NA	NA	NA	NA	NA	NA	NA	NA	NA	NA	lncgASexOvlp	LOC420403	TNFRSF14	0	lncgASexOvlp	1.1.1	LOC420403	TNFRSF14	0	0.02	0.837706479733137	0	NA	NA	NA	NA	NA	NA	NA	NA	NA	NA	NA	NA	NA	NA	NA	NA	NA	NA	NA	NA	NA	NA	NA	NA	NA	NA	NA	NA	NA	NA	NA	NA	NA	NA	NA	NA	NA	NA	NA	NA	NA	NA	NA	NA	NA	NA	NA	NA	NA	NA	NA	NA	NA	NA	NA	NA	NA	NA	NA	NA	NA	NA	NA	nkil;rtin;pitu;blod;pine;utri;lymB;kdny;pcrs;thyr;ileu;cctl;pvtc;thym;adip;bmdm;brai;burs;cecm;chor;coln;crbl;crtx;denC;duod;embr;feat;gizz;hard;hert;hypt;isth;jeju;livr;lung;lymT;magn;mono;mscB;optc;ovry;skin;spln;test;thro;trch;uter	268;21.9;1.02;0.6425;0.62;0.6;0.23;0.045;0.04;0.04;0.025;0.02;0.005;0.005;0;0;0;0;0;0;0;0;0;0;0;0;0;0;0;0;0;0;0;0;0;0;0;0;0;0;0;0;0;0;0;0;0	1	7	3	0.98	1	268	nkil	21.9	rtin	12.24	33	Standard expression	1	nkil	6	12.24;21.47;2.61;5.11;4;Inf	/nkil/rtin/pitu;blod;pine;utri/lymB/kdny;pcrs;thyr;ileu;cctl/pvtc;thym	/1/1/4/1/5/2	NA	NA	NA	NA	NA	NA	NA	NA	NA	NA	NA	NA	NA	NA	NA	NA	NA	NA	NA	1	NA
NONGGAG002115	NONGGAG002115	NA	2	4135080	4139007	-	Noncode	v5	lncRNA	lnc	NA	NA	NA	NA	NA	NA	305	1	NONGGAT003676	305	305;305;305	lncRNA	lnc	2	2;2;2	NONGGAE013547,NONGGAE013548	163,142	142;152;163	1	1;1;1	3927	3927;3927;3927	NA	NA	NA	NA	NA	NA	NA	NA	NA	NA	NA	NA	lincDivg	LOC395105	CRHR2	43255	lincDivg	1.1.1	LOC395105	CRHR2	43255	NA	NA	NA	NA	NA	NA	NA	NA	NA	NA	NA	NA	NA	NA	NA	NA	NA	lincSSup	LOC121109644	LOC121109644	6781	lincSSup	1.1.1	LOC121109644	LOC121109644	6781	NA	NA	NA	NA	NA	NA	NA	NA	NA	NA	NA	NA	NA	NA	NA	NA	NA	NA	NA	NA	NA	NA	NA	NA	NA	NA	NA	NA	NA	NA	NA	NA	NA	NA	NA	NA	NA	NA	NA	NA	adip;blod;bmdm;brai;burs;cctl;cecm;chor;coln;crbl;crtx;denC;duod;embr;feat;gizz;hard;hert;hypt;ileu;isth;jeju;kdny;livr;lung;lymB;lymT;magn;mono;mscB;nkil;optc;ovry;pcrs;pine;pitu;pvtc;rtin;skin;spln;test;thro;thym;thyr;trch;uter;utri	0;0;0;0;0;0;0;0;0;0;0;0;0;0;0;0;0;0;0;0;0;0;0;0;0;0;0;0;0;0;0;0;0;0;0;0;0;0;0;0;0;0;0;0;0;0;0	0	0	0	NA	NA	0	adip	0	blod	NA	47	Null expression	NA	NA	NA	NA	NA	NA	NA	NA	NA	NA	NA	NA	NA	NA	NA	NA	NA	NA	NA	NA	NA	NA	NA	NA	NA	1	NA
NONGGAG002121	NONGGAG002121	NA	2	4572985	4576967	-	Noncode	v5	lncRNA	lnc	NA	NA	NA	NA	NA	NA	2911	1	NONGGAT003685	2911	2911;2911;2911	lncRNA	lnc	2	2;2;2	NONGGAE013711,NONGGAE013712	2735,176	176;1456;2735	1	1;1;1	3982	3982;3982;3982	NA	NA	NA	NA	NA	NA	NA	NA	NA	NA	NA	NA	lncgASexOvlp	LOC408252	CTDSPL	0	lncgASexOvlp	1.1.1	LOC408252	CTDSPL	0	0.01	0.93403726940813	0	NA	NA	NA	NA	NA	NA	NA	NA	NA	NA	NA	NA	NA	NA	lincDivg	INRAGALG00000101954	INRAGALG00000101954	611	lincDivg	1.1.1	INRAGALG00000101954	INRAGALG00000101954	611	-0.28	0.00607521952919934	0	NA	NA	NA	NA	NA	NA	NA	NA	NA	NA	NA	NA	NA	NA	NA	NA	NA	NA	NA	NA	NA	NA	NA	NA	NA	NA	NA	NA	NA	NA	NA	NA	NA	NA	NA	NA	NA	chor;pine;nkil;feat;rtin;utri;skin;thyr;uter;isth;pitu;blod;lymB;magn;hard;test;pvtc;denC;mono;ovry;kdny;ileu;crtx;trch;burs;spln;livr;adip;hert;pcrs;gizz;crbl;bmdm;cctl;hypt;lymT;mscB;jeju;duod;lung;brai;cecm;coln;embr;optc;thro;thym	65.825;64.04;51.58;46.25;42.805;39.61;30.92;30.08;29.95;24.775;15.715;9.65;4.7;4.005;2.3575;0.205;0.1225;0.105;0.085;0.08;0.0675;0.0575;0.04;0.035;0.0325;0.0325;0.025;0.02;0.02;0.02;0.015;0.0125;0.01;0.01;0.01;0.01;0.01;0.0075;0.005;0.005;0;0;0;0;0;0;0	1	18	15	0.77	0	65.825	chor	64.04	pine	1.03	7	Standard expression	12	chor;pine;nkil;feat;rtin;utri;skin;thyr;uter;isth;pitu;blod	3	2.05;11.5;Inf	/chor;pine;nkil;feat;rtin;utri;skin;thyr;uter;isth;pitu;blod/lymB;magn;hard/test;pvtc;denC;mono;ovry;kdny;ileu;crtx;trch;burs;spln;livr;adip;hert;pcrs;gizz;crbl;bmdm;cctl;hypt;lymT;mscB;jeju;duod;lung	/12/3/25	NA	NA	NA	NA	NA	NA	NA	NA	NA	NA	NA	NA	NA	NA	NA	NA	NA	NA	NA	1	NA
NONGGAG002122	NONGGAG002122	NA	2	4739310	4750545	+	Noncode	v5	lncRNA	lnc	NA	NA	NA	NA	NA	NA	1175	1	NONGGAT003687	1175	1175;1175;1175	lncRNA	lnc	2	2;2;2	NONGGAE013795,NONGGAE013801	782,393	393;588;782	1	1;1;1	10062	10062;10062;10062	NA	NA	NA	NA	NA	NA	NA	NA	NA	NA	NA	NA	lncgASexNest	LOC420419	LOC420419	0	lncgASexNest	1.1.1	LOC420419	LOC420419	0	-0.09	0.434182952515944	0	NA	NA	NA	NA	NA	NA	NA	NA	NA	NA	NA	NA	NA	NA	NA	NA	NA	NA	NA	NA	NA	NA	NA	NA	NA	NA	NA	NA	NA	NA	NA	NA	NA	NA	NA	NA	NA	NA	NA	NA	NA	NA	NA	NA	NA	NA	NA	NA	NA	NA	NA	NA	NA	NA	NA	NA	NA	NA	NA	NA	NA	NA	NA	utri;nkil;feat;pine;isth;test;blod;mono;thyr;pcrs;cctl;ovry;pvtc;adip;bmdm;brai;burs;cecm;chor;coln;crbl;crtx;denC;duod;embr;gizz;hard;hert;hypt;ileu;jeju;kdny;livr;lung;lymB;lymT;magn;mscB;optc;pitu;rtin;skin;spln;thro;thym;trch;uter	2.595;2.23;1.455;0.265;0.17;0.12;0.08;0.06;0.0575;0.02;0.01;0.005;0.005;0;0;0;0;0;0;0;0;0;0;0;0;0;0;0;0;0;0;0;0;0;0;0;0;0;0;0;0;0;0;0;0;0;0	1	6	3	0.95	1	2.595	utri	2.23	nkil	1.16	34	Standard expression	3	utri;nkil;feat	5	5.49;2.88;2;2;Inf	/utri;nkil;feat/pine;isth;test;blod;mono;thyr/pcrs/cctl/ovry;pvtc	/3/6/1/1/2	NA	NA	NA	NA	NA	NA	NA	NA	NA	NA	NA	NA	NA	NA	NA	NA	NA	NA	NA	1	NA
NONGGAG002126	NONGGAG002126	NA	2	5020846	5066163	+	Noncode	v5	lncRNA	lnc	NA	NA	NA	NA	NA	NA	509	3	NONGGAT003691;NONGGAT003692;NONGGAT003693	310;847;371	310;509;847	lncRNA;lncRNA;lncRNA	lnc;lnc;lnc	2;2;2	2;2;2	NONGGAE013905,NONGGAE013922;NONGGAE013906,NONGGAE013923;NONGGAE013907,NONGGAE013912	254,56;159,688;254,117	56;255;688	1;1;1	1;1;1	42862;44472;23265	23265;36866;44472	NA	NA	NA	NA	NA	NA	NA	NA	NA	NA	NA	NA	lincDivg	LOC374266	XIRP1	16598	lincDivg	n.1.1	LOC374266	XIRP1	16598	0.21	0.0820738312043929	1	NA	NA	NA	NA	NA	NA	NA	NA	NA	NA	NA	NA	NA	NA	lincSSdw;lincConv;lincConv	INRAGALG00000006254;LOC101749395;LOC101749395	INRAGALG00000006254;LOC101749395;LOC101749395	4345;754;2901	lincSSdw	n.n.n	INRAGALG00000006254	INRAGALG00000006254	4345	-0.13	0.373061620000594	1	NA	NA	NA	NA	NA	NA	NA	NA	NA	NA	NA	NA	NA	NA	NA	NA	NA	NA	NA	NA	NA	NA	NA	NA	NA	NA	NA	NA	NA	NA	NA	NA	NA	NA	NA	NA	NA	test;nkil;thym;coln;lymB;thyr;adip;blod;bmdm;brai;burs;cctl;cecm;chor;crbl;crtx;denC;duod;embr;feat;gizz;hard;hert;hypt;ileu;isth;jeju;kdny;livr;lung;lymT;magn;mono;mscB;optc;ovry;pcrs;pine;pitu;pvtc;rtin;skin;spln;thro;trch;uter;utri	1.16;0.33;0.2125;0.175;0.045;0.005;0;0;0;0;0;0;0;0;0;0;0;0;0;0;0;0;0;0;0;0;0;0;0;0;0;0;0;0;0;0;0;0;0;0;0;0;0;0;0;0;0	1	4	1	0.98	1	1.16	test	0.33	nkil	3.52	41	Standard expression	1	test	4	3.52;3.89;9;Inf	/test/nkil;thym;coln/lymB/thyr	/1/3/1/1	NA	NA	NA	NA	NA	NA	NA	NA	NA	NA	NA	NA	NA	NA	NA	NA	NA	NA	NA	1	NA
NONGGAG002136	NONGGAG002136	NA	2	7522300	7525171	-	Noncode	v5	lncRNA	lnc	NA	NA	NA	NA	NA	NA	765	1	NONGGAT003707	765	765;765;765	lncRNA	lnc	2	2;2;2	NONGGAE014639,NONGGAE014640	581,184	184;382;581	1	1;1;1	2871	2871;2871;2871	NA	NA	NA	NA	NA	NA	NA	NA	NA	NA	NA	NA	lncgASinNest	LOC420440	DPP6	0	lncgASinNest	1.1.1	LOC420440	DPP6	0	0.04	0.731508774533696	0	NA	NA	NA	NA	NA	NA	NA	NA	NA	NA	NA	NA	NA	NA	NA	NA	NA	NA	NA	NA	NA	NA	NA	NA	NA	NA	NA	NA	NA	NA	NA	NA	NA	NA	NA	NA	NA	NA	NA	NA	NA	NA	NA	NA	NA	NA	NA	NA	NA	NA	NA	NA	NA	NA	NA	NA	NA	NA	NA	NA	NA	NA	NA	test;pcrs;adip;blod;bmdm;brai;burs;cctl;cecm;chor;coln;crbl;crtx;denC;duod;embr;feat;gizz;hard;hert;hypt;ileu;isth;jeju;kdny;livr;lung;lymB;lymT;magn;mono;mscB;nkil;optc;ovry;pine;pitu;pvtc;rtin;skin;spln;thro;thym;thyr;trch;uter;utri	0.45;0.01;0;0;0;0;0;0;0;0;0;0;0;0;0;0;0;0;0;0;0;0;0;0;0;0;0;0;0;0;0;0;0;0;0;0;0;0;0;0;0;0;0;0;0;0;0	1	1	0	1	1	0.45	test	0.01	pcrs	45	45	Weak expression	1	test	2	45;Inf	/test/pcrs	/1/1	NA	NA	NA	NA	NA	NA	NA	NA	NA	NA	NA	NA	NA	NA	NA	NA	NA	NA	NA	1	NA
NONGGAG002142	NONGGAG002142	NA	2	9547600	9549488	-	Noncode	v5	lncRNA	lnc	NA	NA	NA	NA	NA	NA	927	1	NONGGAT003714	927	927;927;927	lncRNA	lnc	2	2;2;2	NONGGAE015206,NONGGAE015207	875,52	52;464;875	1	1;1;1	1888	1888;1888;1888	NA	NA	NA	NA	NA	NA	NA	NA	NA	NA	NA	NA	lncgASexOvlp	LOC420452	WDR60	0	lncgASexOvlp	1.1.1	LOC420452	WDR60	0	0.1	0.366421642154171	0	NA	NA	NA	NA	NA	NA	NA	NA	NA	NA	NA	NA	NA	NA	lincConv	DAVISGALG000013359	DAVISGALG000013359	7342	lincConv	1.1.1	DAVISGALG000013359	DAVISGALG000013359	7342	0.11	0.384126009262448	1	NA	NA	NA	NA	NA	NA	NA	NA	NA	NA	NA	NA	NA	NA	NA	NA	NA	NA	NA	NA	NA	NA	NA	NA	NA	NA	NA	NA	NA	NA	NA	NA	NA	NA	NA	NA	NA	utri;test;feat;rtin;denC;ovry;thym;bmdm;lymB;pcrs;coln;mono;cecm;duod;optc;cctl;crbl;hypt;ileu;trch;pvtc;burs;hard;spln;thyr;adip;blod;brai;chor;crtx;embr;gizz;hert;isth;jeju;kdny;livr;lung;lymT;magn;mscB;nkil;pine;pitu;skin;thro;uter	0.86;0.75;0.3125;0.23;0.145;0.07;0.06;0.035;0.035;0.03;0.025;0.025;0.02;0.02;0.02;0.01;0.01;0.01;0.01;0.01;0.0075;0.005;0.005;0.005;0.005;0;0;0;0;0;0;0;0;0;0;0;0;0;0;0;0;0;0;0;0;0;0	1	5	0	0.94	1	0.86	utri	0.75	test	1.15	22	Weak expression	2	utri;test	4	2.4;2.07;2;Inf	/utri;test/feat;rtin;denC/ovry;thym;bmdm;lymB;pcrs;coln;mono;cecm;duod;optc/cctl;crbl;hypt;ileu;trch;pvtc;burs;hard;spln;thyr	/2/3/10/10	NA	NA	NA	NA	NA	NA	NA	NA	NA	NA	NA	NA	NA	NA	NA	NA	NA	NA	NA	1	NA
NONGGAG002146	NONGGAG002146	NA	2	10099457	10101614	+	Noncode	v5	lncRNA	lnc	NA	NA	NA	NA	NA	NA	486	1	NONGGAT003719	486	486;486;486	lncRNA	lnc	2	2;2;2	NONGGAE011450,NONGGAE011453	164,322	164;243;322	1	1;1;1	1673	1673;1673;1673	NA	NA	NA	NA	NA	NA	NA	NA	NA	NA	NA	NA	lncgASinNest	LOC420456	DIP2C	0	lncgASinNest	1.1.1	LOC420456	DIP2C	0	-0.08	0.52837767696516	0	NA	NA	NA	NA	NA	NA	NA	NA	NA	NA	NA	NA	NA	NA	lincSSdw	LOC121109586	LOC121109586	342	lincSSdw	1.1.1	LOC121109586	LOC121109586	342	0.44	0.00185549176796103	1	test	NA	NA	NA	NA	NA	NA	NA	NA	NA	NA	NA	NA	NA	NA	NA	NA	NA	NA	NA	NA	NA	NA	NA	NA	NA	NA	NA	NA	NA	NA	NA	NA	NA	NA	NA	NA	test;thyr;trch;adip;blod;bmdm;brai;burs;cctl;cecm;chor;coln;crbl;crtx;denC;duod;embr;feat;gizz;hard;hert;hypt;ileu;isth;jeju;kdny;livr;lung;lymB;lymT;magn;mono;mscB;nkil;optc;ovry;pcrs;pine;pitu;pvtc;rtin;skin;spln;thro;thym;uter;utri	0.55;0.1425;0.005;0;0;0;0;0;0;0;0;0;0;0;0;0;0;0;0;0;0;0;0;0;0;0;0;0;0;0;0;0;0;0;0;0;0;0;0;0;0;0;0;0;0;0;0	1	2	0	0.99	1	0.55	test	0.1425	thyr	3.86	44	Weak expression	1	test	3	3.86;28.5;Inf	/test/thyr/trch	/1/1/1	NA	NA	NA	NA	NA	NA	NA	NA	NA	NA	NA	NA	NA	NA	NA	NA	NA	NA	NA	1	NA
NONGGAG002147	NONGGAG002147	NA	2	10116281	10116806	+	Noncode	v5	lncRNA	lnc	NA	NA	NA	NA	NA	NA	407	1	NONGGAT003720	407	407;407;407	lncRNA	lnc	2	2;2;2	NONGGAE011454,NONGGAE011455	220,187	187;204;220	1	1;1;1	120	120;120;120	NA	NA	NA	NA	NA	NA	NA	NA	NA	NA	NA	NA	lncgASinNest	LOC420456	DIP2C	0	lncgASinNest	1.1.1	LOC420456	DIP2C	0	NA	NA	NA	NA	NA	NA	NA	NA	NA	NA	NA	NA	NA	NA	NA	NA	NA	NA	NA	NA	NA	NA	NA	NA	NA	NA	NA	NA	NA	NA	NA	NA	NA	NA	NA	NA	NA	NA	NA	NA	NA	NA	NA	NA	NA	NA	NA	NA	NA	NA	NA	NA	NA	NA	NA	NA	NA	NA	NA	NA	NA	NA	NA	NA	NA	NA	adip;blod;bmdm;brai;burs;cctl;cecm;chor;coln;crbl;crtx;denC;duod;embr;feat;gizz;hard;hert;hypt;ileu;isth;jeju;kdny;livr;lung;lymB;lymT;magn;mono;mscB;nkil;optc;ovry;pcrs;pine;pitu;pvtc;rtin;skin;spln;test;thro;thym;thyr;trch;uter;utri	0;0;0;0;0;0;0;0;0;0;0;0;0;0;0;0;0;0;0;0;0;0;0;0;0;0;0;0;0;0;0;0;0;0;0;0;0;0;0;0;0;0;0;0;0;0;0	0	0	0	NA	NA	0	adip	0	blod	NA	47	Null expression	NA	NA	NA	NA	NA	NA	NA	NA	NA	NA	NA	NA	NA	NA	NA	NA	NA	NA	NA	NA	NA	NA	NA	NA	NA	1	NA
NONGGAG002148	NONGGAG002148	NA	2	10428651	10429947	-	Noncode	v5	lncRNA	lnc	NA	NA	NA	NA	NA	NA	424	1	NONGGAT003721	424	424;424;424	lncRNA	lnc	2	2;2;2	NONGGAE011507,NONGGAE011508	327,97	97;212;327	1	1;1;1	1296	1296;1296;1296	NA	NA	NA	NA	NA	NA	NA	NA	NA	NA	NA	NA	lincConv	LOC420460	WDR37	4755	lincConv	1.1.1	LOC420460	WDR37	4755	-0.25	0.035772908958763	0	NA	NA	NA	NA	NA	NA	NA	NA	NA	NA	NA	NA	NA	NA	NA	NA	NA	NA	NA	NA	NA	NA	NA	NA	NA	NA	NA	NA	NA	NA	NA	NA	NA	NA	NA	NA	NA	NA	NA	NA	NA	NA	NA	NA	NA	NA	NA	NA	NA	NA	NA	NA	NA	NA	NA	NA	NA	NA	NA	NA	NA	NA	NA	nkil;thyr;pcrs;optc;pvtc;adip;blod;bmdm;brai;burs;cctl;cecm;chor;coln;crbl;crtx;denC;duod;embr;feat;gizz;hard;hert;hypt;ileu;isth;jeju;kdny;livr;lung;lymB;lymT;magn;mono;mscB;ovry;pine;pitu;rtin;skin;spln;test;thro;thym;trch;uter;utri	0.57;0.39;0.03;0.01;0.005;0;0;0;0;0;0;0;0;0;0;0;0;0;0;0;0;0;0;0;0;0;0;0;0;0;0;0;0;0;0;0;0;0;0;0;0;0;0;0;0;0;0	0	2	0	0.98	1	0.57	nkil	0.39	thyr	1.46	42	Weak expression	2	nkil;thyr	4	13;3;2;Inf	/nkil;thyr/pcrs/optc/pvtc	/2/1/1/1	NA	NA	NA	NA	NA	NA	NA	NA	NA	NA	NA	NA	NA	NA	NA	NA	NA	NA	NA	1	NA
NONGGAG002157	NONGGAG002157	NA	2	13721867	13732432	-	Noncode	v5	lncRNA	lnc	NA	NA	NA	NA	NA	NA	331	1	NONGGAT003737	331	331;331;331	lncRNA	lnc	2	2;2;2	NONGGAE012347,NONGGAE012359	166,165	165;166;166	1	1;1;1	10565	10565;10565;10565	NA	NA	NA	NA	NA	NA	NA	NA	NA	NA	NA	NA	lincDivg	LOC395560	NRP1	82255	lincDivg	1.1.1	LOC395560	NRP1	82255	-0.17	0.150962319760252	0	NA	NA	NA	NA	NA	NA	NA	NA	NA	NA	NA	NA	NA	NA	lincSSup	INRAGALG00000006369	INRAGALG00000006369	8432	lincSSup	1.1.1	INRAGALG00000006369	INRAGALG00000006369	8432	0.27	0.0447270036063688	0	NA	NA	NA	NA	NA	NA	NA	NA	NA	NA	NA	NA	NA	NA	NA	NA	NA	NA	NA	NA	NA	NA	NA	NA	NA	NA	NA	NA	NA	NA	NA	NA	NA	NA	NA	NA	NA	cctl;pcrs;thyr;adip;blod;bmdm;brai;burs;cecm;chor;coln;crbl;crtx;denC;duod;embr;feat;gizz;hard;hert;hypt;ileu;isth;jeju;kdny;livr;lung;lymB;lymT;magn;mono;mscB;nkil;optc;ovry;pine;pitu;pvtc;rtin;skin;spln;test;thro;thym;trch;uter;utri	0.01;0.01;0.01;0;0;0;0;0;0;0;0;0;0;0;0;0;0;0;0;0;0;0;0;0;0;0;0;0;0;0;0;0;0;0;0;0;0;0;0;0;0;0;0;0;0;0;0	0	0	0	NA	NA	0.01	cctl	0.01	pcrs	1	44	Null expression	NA	NA	NA	NA	NA	NA	NA	NA	NA	NA	NA	NA	NA	NA	NA	NA	NA	NA	NA	NA	NA	NA	NA	NA	NA	1	NA
NONGGAG002159	NONGGAG002159	NA	2	14341106	14344202	+	Noncode	v5	lncRNA	lnc	NA	NA	NA	NA	NA	NA	427	1	NONGGAT003741	427	427;427;427	lncRNA	lnc	3	3;3;3	NONGGAE012461,NONGGAE012462,NONGGAE012463	121,250,56	56;142;250	2	2;2;2	872,1800	872;1336;1800	NA	NA	NA	NA	NA	NA	NA	NA	NA	NA	NA	NA	lncgASinNest	LOC396029	ZEB1	0	lncgASinNest	1.1.1	LOC396029	ZEB1	0	NA	NA	NA	NA	NA	NA	NA	NA	NA	NA	NA	NA	NA	NA	NA	NA	NA	lincConv	LOC124418221	LOC124418221	115	lincConv	1.1.1	LOC124418221	LOC124418221	115	NA	NA	NA	NA	NA	NA	NA	NA	NA	NA	NA	NA	NA	NA	NA	NA	NA	NA	NA	NA	NA	NA	NA	NA	NA	NA	NA	NA	NA	NA	NA	NA	NA	NA	NA	NA	NA	NA	NA	NA	adip;blod;bmdm;brai;burs;cctl;cecm;chor;coln;crbl;crtx;denC;duod;embr;feat;gizz;hard;hert;hypt;ileu;isth;jeju;kdny;livr;lung;lymB;lymT;magn;mono;mscB;nkil;optc;ovry;pcrs;pine;pitu;pvtc;rtin;skin;spln;test;thro;thym;thyr;trch;uter;utri	0;0;0;0;0;0;0;0;0;0;0;0;0;0;0;0;0;0;0;0;0;0;0;0;0;0;0;0;0;0;0;0;0;0;0;0;0;0;0;0;0;0;0;0;0;0;0	0	0	0	NA	NA	0	adip	0	blod	NA	47	Null expression	NA	NA	NA	NA	NA	NA	NA	NA	NA	NA	NA	NA	NA	NA	NA	NA	NA	NA	NA	NA	NA	NA	NA	NA	NA	1	NA
NONGGAG002160	NONGGAG002160	NA	2	14344213	14345249	+	Noncode	v5	lncRNA	lnc	NA	NA	NA	NA	NA	NA	837	1	NONGGAT003742	837	837;837;837	lncRNA	lnc	2	2;2;2	NONGGAE012464,NONGGAE012465	623,214	214;418;623	1	1;1;1	201	201;201;201	NA	NA	NA	NA	NA	NA	NA	NA	NA	NA	NA	NA	lncgASinNest	LOC396029	ZEB1	0	lncgASinNest	1.1.1	LOC396029	ZEB1	0	-0.25	0.0320234317119922	0	NA	NA	NA	NA	NA	NA	NA	NA	NA	NA	NA	NA	NA	NA	lncgASexOvlp	LOC124418221	LOC124418221	0	lncgASexOvlp	1.1.1	LOC124418221	LOC124418221	0	0.34	0.00510700903427179	0	NA	NA	NA	NA	NA	NA	NA	NA	NA	NA	NA	NA	NA	NA	NA	NA	NA	NA	NA	NA	NA	NA	NA	NA	NA	NA	NA	NA	NA	NA	NA	NA	NA	NA	NA	NA	NA	utri;lymB;pcrs;mono;thyr;cctl;adip;blod;bmdm;brai;burs;cecm;chor;coln;crbl;crtx;denC;duod;embr;feat;gizz;hard;hert;hypt;ileu;isth;jeju;kdny;livr;lung;lymT;magn;mscB;nkil;optc;ovry;pine;pitu;pvtc;rtin;skin;spln;test;thro;thym;trch;uter	0.515;0.0825;0.07;0.02;0.015;0.01;0;0;0;0;0;0;0;0;0;0;0;0;0;0;0;0;0;0;0;0;0;0;0;0;0;0;0;0;0;0;0;0;0;0;0;0;0;0;0;0;0	1	1	0	0.99	1	0.515	utri	0.0825	lymB	6.24	41	Weak expression	1	utri	3	6.24;3.5;Inf	/utri/lymB;pcrs/mono;thyr;cctl	/1/2/3	NA	NA	NA	NA	NA	NA	NA	NA	NA	NA	NA	NA	NA	NA	NA	NA	NA	NA	NA	1	NA
NONGGAG002165	NONGGAG002165	NA	2	14992767	14993503	+	Noncode	v5	lncRNA	lnc	NA	NA	NA	NA	NA	NA	276	2	NONGGAT003747;NONGGAT003748	244;308	244;276;308	lncRNA;lncRNA	lnc;lnc	2;2	2;2;2	NONGGAE012582,NONGGAE012584;NONGGAE012583,NONGGAE012585	59,185;138,170	59;138;185	1;1	1;1;1	494;364	364;429;494	NA	NA	NA	NA	NA	NA	NA	NA	NA	NA	NA	NA	lincSSdw;lincSSdw	LOC420479;LOC420479	MAP3K8;MAP3K8	50022;50073	lincSSdw	n.1.1	LOC420479	MAP3K8	50022	-0.19	0.121577690571862	0	NA	NA	NA	NA	NA	NA	NA	NA	NA	NA	NA	NA	NA	NA	NA	NA	NA	NA	NA	NA	NA	NA	NA	NA	NA	NA	NA	NA	NA	NA	NA	NA	NA	NA	NA	NA	NA	NA	NA	NA	NA	NA	NA	NA	NA	NA	NA	NA	NA	NA	NA	NA	NA	NA	NA	NA	NA	NA	NA	NA	NA	NA	NA	pcrs;adip;blod;bmdm;brai;burs;cctl;cecm;chor;coln;crbl;crtx;denC;duod;embr;feat;gizz;hard;hert;hypt;ileu;isth;jeju;kdny;livr;lung;lymB;lymT;magn;mono;mscB;nkil;optc;ovry;pine;pitu;pvtc;rtin;skin;spln;test;thro;thym;thyr;trch;uter;utri	0.02;0;0;0;0;0;0;0;0;0;0;0;0;0;0;0;0;0;0;0;0;0;0;0;0;0;0;0;0;0;0;0;0;0;0;0;0;0;0;0;0;0;0;0;0;0;0	0	0	0	NA	NA	0.02	pcrs	0	adip	Inf	46	Null expression	NA	NA	NA	NA	NA	NA	NA	NA	NA	NA	NA	NA	NA	NA	NA	NA	NA	NA	NA	NA	NA	NA	NA	NA	NA	1	NA
NONGGAG002171	NONGGAG002171	NA	2	15499394	15509847	-	Noncode	v5	lncRNA	lnc	NA	NA	NA	NA	NA	NA	298	1	NONGGAT003760	298	298;298;298	lncRNA	lnc	2	2;2;2	NONGGAE012609,NONGGAE012610	191,107	107;149;191	1	1;1;1	10453	10453;10453;10453	NA	NA	NA	NA	NA	NA	NA	NA	NA	NA	NA	NA	lincDivg	LOC420482	ARMC4	100	lincDivg	1.1.1	LOC420482	ARMC4	100	0.26	0.0364886560002022	0	NA	NA	NA	NA	NA	NA	NA	NA	NA	NA	NA	NA	NA	NA	NA	NA	NA	NA	NA	NA	NA	NA	NA	NA	NA	NA	NA	NA	NA	NA	NA	NA	NA	NA	NA	NA	NA	NA	NA	NA	NA	NA	NA	NA	NA	NA	NA	NA	NA	NA	NA	NA	NA	NA	NA	NA	NA	NA	NA	NA	NA	NA	NA	utri;trch;adip;blod;bmdm;brai;burs;cctl;cecm;chor;coln;crbl;crtx;denC;duod;embr;feat;gizz;hard;hert;hypt;ileu;isth;jeju;kdny;livr;lung;lymB;lymT;magn;mono;mscB;nkil;optc;ovry;pcrs;pine;pitu;pvtc;rtin;skin;spln;test;thro;thym;thyr;uter	0.195;0.015;0;0;0;0;0;0;0;0;0;0;0;0;0;0;0;0;0;0;0;0;0;0;0;0;0;0;0;0;0;0;0;0;0;0;0;0;0;0;0;0;0;0;0;0;0	0	1	0	1	1	0.195	utri	0.015	trch	13	45	Weak expression	1	utri	2	13;Inf	/utri/trch	/1/1	NA	NA	NA	NA	NA	NA	NA	NA	NA	NA	NA	NA	NA	NA	NA	NA	NA	NA	NA	1	NA
NONGGAG002172	NONGGAG002172	NA	2	15540601	15541657	-	Noncode	v5	lncRNA	lnc	NA	NA	NA	NA	NA	NA	353	1	NONGGAT003761	353	353;353;353	lncRNA	lnc	2	2;2;2	NONGGAE012611,NONGGAE012612	321,32	32;176;321	1	1;1;1	1056	1056;1056;1056	NA	NA	NA	NA	NA	NA	NA	NA	NA	NA	NA	NA	lncgASinNest	LOC420482	ARMC4	0	lncgASinNest	1.1.1	LOC420482	ARMC4	0	0.21	0.0883853369195405	0	NA	NA	NA	NA	NA	NA	NA	NA	NA	NA	NA	NA	NA	NA	lincSSdw	NONGGAG002173	NONGGAG002173	7724	lincSSdw	1.1.1	NONGGAG002173	NONGGAG002173	7724	0.58	6.30201539938407e-05	1	test	NA	NA	NA	NA	NA	NA	NA	NA	NA	NA	NA	NA	NA	NA	NA	NA	NA	NA	NA	NA	NA	NA	NA	NA	NA	NA	NA	NA	NA	NA	NA	NA	NA	NA	NA	NA	test;adip;blod;bmdm;brai;burs;cctl;cecm;chor;coln;crbl;crtx;denC;duod;embr;feat;gizz;hard;hert;hypt;ileu;isth;jeju;kdny;livr;lung;lymB;lymT;magn;mono;mscB;nkil;optc;ovry;pcrs;pine;pitu;pvtc;rtin;skin;spln;thro;thym;thyr;trch;uter;utri	3.055;0;0;0;0;0;0;0;0;0;0;0;0;0;0;0;0;0;0;0;0;0;0;0;0;0;0;0;0;0;0;0;0;0;0;0;0;0;0;0;0;0;0;0;0;0;0	1	1	1	1	1	3.055	test	0	adip	Inf	46	Standard expression	1	test	1	Inf	/test	/1	NA	NA	NA	NA	NA	NA	NA	NA	NA	NA	NA	NA	NA	NA	NA	NA	NA	NA	NA	1	NA
NONGGAG002173	NONGGAG002173	NA	2	15549381	15549842	-	Noncode	v5	lncRNA	lnc	NA	NA	NA	NA	NA	NA	378	1	NONGGAT003762	378	378;378;378	lncRNA	lnc	2	2;2;2	NONGGAE012613,NONGGAE012614	70,308	70;189;308	1	1;1;1	461	461;461;461	NA	NA	NA	NA	NA	NA	NA	NA	NA	NA	NA	NA	lncgASinNest	LOC420482	ARMC4	0	lncgASinNest	1.1.1	LOC420482	ARMC4	0	0.05	0.678045616492313	0	NA	NA	NA	NA	NA	NA	NA	NA	NA	NA	NA	NA	NA	NA	lincSSdw	DAVISGALG000013621	DAVISGALG000013621	6006	lincSSdw	1.1.1	DAVISGALG000013621	DAVISGALG000013621	6006	0.38	0.00902327622155401	0	NA	NA	NA	NA	NA	NA	NA	NA	NA	NA	NA	NA	NA	NA	NA	NA	NA	NA	NA	NA	NA	NA	NA	NA	NA	NA	NA	NA	NA	NA	NA	NA	NA	NA	NA	NA	NA	test;pcrs;cctl;adip;blod;bmdm;brai;burs;cecm;chor;coln;crbl;crtx;denC;duod;embr;feat;gizz;hard;hert;hypt;ileu;isth;jeju;kdny;livr;lung;lymB;lymT;magn;mono;mscB;nkil;optc;ovry;pine;pitu;pvtc;rtin;skin;spln;thro;thym;thyr;trch;uter;utri	1.41;0.02;0.01;0;0;0;0;0;0;0;0;0;0;0;0;0;0;0;0;0;0;0;0;0;0;0;0;0;0;0;0;0;0;0;0;0;0;0;0;0;0;0;0;0;0;0;0	1	1	1	1	1	1.41	test	0.02	pcrs	70.5	44	Standard expression	1	test	3	70.5;2;Inf	/test/pcrs/cctl	/1/1/1	NA	NA	NA	NA	NA	NA	NA	NA	NA	NA	NA	NA	NA	NA	NA	NA	NA	NA	NA	1	NA
NONGGAG002175	NONGGAG002175	NA	2	16377360	16386460	-	Noncode	v5	lncRNA	lnc	NA	NA	NA	NA	NA	NA	413	3	NONGGAT003767;NONGGAT003768;NONGGAT003769	470;361;409	361;413;470	lncRNA;lncRNA;lncRNA	lnc;lnc;lnc	4;2;3	2;3;4	NONGGAE012627,NONGGAE012631,NONGGAE012632,NONGGAE012634;NONGGAE012628,NONGGAE012630;NONGGAE012629,NONGGAE012633,NONGGAE012635	193,89,163,25;193,168;193,163,53	25;138;193	3;1;2	1;2;3	1128,1124,1214;1194;2164,7098	1124;2320;7098	NA	NA	NA	NA	NA	NA	NA	NA	NA	NA	NA	NA	lincSSdw;lincSSdw;lincSSdw	LOC100859400;LOC100859400;LOC100859400	GPR158;GPR158;GPR158	13162;19046;21068	lincSSdw	n.1.1	LOC100859400	GPR158	13162	-0.1	0.39888200479436	0	NA	NA	NA	NA	NA	NA	NA	NA	NA	NA	NA	NA	NA	NA	NA	NA	NA	NA	NA	NA	NA	NA	NA	NA	NA	NA	NA	NA	NA	NA	NA	NA	NA	NA	NA	NA	NA	NA	NA	NA	NA	NA	NA	NA	NA	NA	NA	NA	NA	NA	NA	NA	NA	NA	NA	NA	NA	NA	NA	NA	NA	NA	NA	pcrs;thym;adip;blod;bmdm;brai;burs;cctl;cecm;chor;coln;crbl;crtx;denC;duod;embr;feat;gizz;hard;hert;hypt;ileu;isth;jeju;kdny;livr;lung;lymB;lymT;magn;mono;mscB;nkil;optc;ovry;pine;pitu;pvtc;rtin;skin;spln;test;thro;thyr;trch;uter;utri	0.02;0.005;0;0;0;0;0;0;0;0;0;0;0;0;0;0;0;0;0;0;0;0;0;0;0;0;0;0;0;0;0;0;0;0;0;0;0;0;0;0;0;0;0;0;0;0;0	0	0	0	NA	NA	0.02	pcrs	0.005	thym	4	45	Null expression	NA	NA	NA	NA	NA	NA	NA	NA	NA	NA	NA	NA	NA	NA	NA	NA	NA	NA	NA	NA	NA	NA	NA	NA	NA	1	NA
NONGGAG002182	NONGGAG002182	NA	2	17714765	17727502	+	Noncode	v5	lncRNA	lnc	NA	NA	NA	NA	NA	NA	579	1	NONGGAT003780	579	579;579;579	lncRNA	lnc	2	2;2;2	NONGGAE012685,NONGGAE012686	424,155	155;290;424	1	1;1;1	12160	12160;12160;12160	NA	NA	NA	NA	NA	NA	NA	NA	NA	NA	NA	NA	lincSSup	LOC420508	DNAJC1	5663	lincSSup	1.1.1	LOC420508	DNAJC1	5663	-0.24	0.0416607035783681	0	NA	NA	NA	NA	NA	NA	NA	NA	NA	NA	NA	NA	NA	NA	lincSSup	INRAGALG00000006456	INRAGALG00000006456	3166	lincSSup	1.1.1	INRAGALG00000006456	INRAGALG00000006456	3166	0.39	0.00438660770975282	0	NA	NA	NA	NA	NA	NA	NA	NA	NA	NA	NA	NA	NA	NA	NA	NA	NA	NA	NA	NA	NA	NA	NA	NA	NA	NA	NA	NA	NA	NA	NA	NA	NA	NA	NA	NA	NA	thym;pcrs;pvtc;thyr;adip;blod;bmdm;brai;burs;cctl;cecm;chor;coln;crbl;crtx;denC;duod;embr;feat;gizz;hard;hert;hypt;ileu;isth;jeju;kdny;livr;lung;lymB;lymT;magn;mono;mscB;nkil;optc;ovry;pine;pitu;rtin;skin;spln;test;thro;trch;uter;utri	0.06;0.02;0.005;0.005;0;0;0;0;0;0;0;0;0;0;0;0;0;0;0;0;0;0;0;0;0;0;0;0;0;0;0;0;0;0;0;0;0;0;0;0;0;0;0;0;0;0;0	0	0	0	NA	NA	0.06	thym	0.02	pcrs	3	43	Null expression	NA	NA	NA	NA	NA	NA	NA	NA	NA	NA	NA	NA	NA	NA	NA	NA	NA	NA	NA	NA	NA	1	NA	NA	NA	1	NA
NONGGAG002185	NONGGAG002185	NA	2	19338431	19338888	+	Noncode	v5	lncRNA	lnc	NA	NA	NA	NA	NA	NA	342	1	NONGGAT003784	342	342;342;342	lncRNA	lnc	2	2;2;2	NONGGAE012720,NONGGAE012721	206,136	136;171;206	1	1;1;1	117	117;117;117	NA	NA	NA	NA	NA	NA	NA	NA	NA	NA	NA	NA	lncgASexNest	LOC428421	LOC428421	0	lncgASexNest	1.1.1	LOC428421	LOC428421	0	0.03	0.81254518630572	0	NA	NA	NA	NA	NA	NA	NA	NA	NA	NA	NA	NA	NA	NA	lincDivg	FRAGALG000000050457	FRAGALG000000050457	6814	lincDivg	1.1.1	FRAGALG000000050457	FRAGALG000000050457	6814	0.03	0.80710814904823	1	NA	NA	NA	NA	NA	NA	NA	NA	NA	NA	NA	NA	NA	NA	NA	NA	NA	NA	NA	NA	NA	NA	NA	NA	NA	NA	NA	NA	NA	NA	NA	NA	NA	NA	NA	NA	NA	feat;thyr;adip;blod;bmdm;brai;burs;cctl;cecm;chor;coln;crbl;crtx;denC;duod;embr;gizz;hard;hert;hypt;ileu;isth;jeju;kdny;livr;lung;lymB;lymT;magn;mono;mscB;nkil;optc;ovry;pcrs;pine;pitu;pvtc;rtin;skin;spln;test;thro;thym;trch;uter;utri	0.2075;0.01;0;0;0;0;0;0;0;0;0;0;0;0;0;0;0;0;0;0;0;0;0;0;0;0;0;0;0;0;0;0;0;0;0;0;0;0;0;0;0;0;0;0;0;0;0	0	1	0	1	1	0.2075	feat	0.01	thyr	20.75	45	Weak expression	1	feat	2	20.75;Inf	/feat/thyr	/1/1	NA	NA	NA	NA	NA	NA	NA	NA	NA	NA	NA	NA	NA	NA	NA	NA	NA	NA	NA	1	NA
NONGGAG002191	NONGGAG002191	NA	2	20513843	20522453	-	Noncode	v5	lncRNA	lnc	NA	NA	NA	NA	NA	NA	1098	1	NONGGAT003792	1098	1098;1098;1098	lncRNA	lnc	2	2;2;2	NONGGAE012755,NONGGAE012756	45,1053	45;549;1053	1	1;1;1	8610	8610;8610;8610	NA	NA	NA	NA	NA	NA	NA	NA	NA	NA	NA	NA	lncgASexOvlp	DAVISGALG000014010	DAVISGALG000014010	0	lncgASexOvlp	1.1.1	DAVISGALG000014010	DAVISGALG000014010	0	0.3	0.00278798405552929	0	NA	NA	NA	NA	NA	NA	NA	NA	NA	NA	NA	NA	NA	NA	lncgASexOvlp	DAVISGALG000014008	DAVISGALG000014008	0	lncgASexOvlp	1.1.1	DAVISGALG000014008	DAVISGALG000014008	0	0.22	0.030983032341214	0	NA	NA	NA	NA	NA	NA	NA	NA	NA	NA	NA	NA	NA	NA	NA	NA	NA	NA	NA	NA	NA	NA	NA	NA	NA	NA	NA	NA	NA	NA	NA	NA	NA	NA	NA	NA	NA	rtin;pine;feat;chor;uter;thyr;utri;skin;isth;pitu;nkil;test;burs;blod;ovry;lymB;thro;denC;spln;magn;lymT;brai;crtx;crbl;cecm;coln;embr;ileu;hard;kdny;bmdm;thym;hypt;jeju;lung;adip;trch;duod;gizz;pvtc;mscB;hert;livr;mono;optc;cctl;pcrs	12.75;10.435;7.96;5.5;5.33;4.3125;4.12;4.03;3.75;2.7875;2.2;2.15;1.3825;1.275;1.12;1.055;0.985;0.85;0.805;0.76;0.73;0.6;0.49;0.4625;0.46;0.41;0.36;0.36;0.3375;0.3325;0.33;0.3175;0.315;0.25;0.23;0.17;0.16;0.1575;0.085;0.0825;0.07;0.06;0.06;0.05;0.05;0.02;0.02	1	38	16	0.75	0	12.75	rtin	10.435	pine	1.22	0	Standard expression	45	rtin;pine;feat;chor;uter;thyr;utri;skin;isth;pitu;nkil;test;burs;blod;ovry;lymB;thro;denC;spln;magn;lymT;brai;crtx;crbl;cecm;coln;embr;ileu;hard;kdny;bmdm;thym;hypt;jeju;lung;adip;trch;duod;gizz;pvtc;mscB;hert;livr;mono;optc	2	2.5;Inf	/rtin;pine;feat;chor;uter;thyr;utri;skin;isth;pitu;nkil;test;burs;blod;ovry;lymB;thro;denC;spln;magn;lymT;brai;crtx;crbl;cecm;coln;embr;ileu;hard;kdny;bmdm;thym;hypt;jeju;lung;adip;trch;duod;gizz;pvtc;mscB;hert;livr;mono;optc/cctl;pcrs	/45/2	NA	NA	NA	NA	NA	NA	NA	NA	NA	NA	NA	NA	NA	NA	NA	NA	NA	NA	NA	1	NA
NONGGAG002196	NONGGAG002196	NA	2	21634044	21634508	-	Noncode	v5	lncRNA	lnc	NA	NA	NA	NA	NA	NA	281	1	NONGGAT003799	281	281;281;281	lncRNA	lnc	2	2;2;2	NONGGAE012778,NONGGAE012779	48,233	48;140;233	1	1;1;1	464	464;464;464	NA	NA	NA	NA	NA	NA	NA	NA	NA	NA	NA	NA	lincConv	LOC420544	GTPBP10	71	lincConv	1.1.1	LOC420544	GTPBP10	71	0.07	0.548166766112016	0	NA	NA	NA	NA	NA	NA	NA	NA	NA	NA	NA	NA	NA	NA	lincDivg	INRAGALG00000006509	INRAGALG00000006509	9366	lincDivg	1.1.1	INRAGALG00000006509	INRAGALG00000006509	9366	-0.08	0.50970705633354	0	NA	NA	NA	NA	NA	NA	NA	NA	NA	NA	NA	NA	NA	NA	NA	NA	NA	NA	NA	NA	NA	NA	NA	NA	NA	NA	NA	NA	NA	NA	NA	NA	NA	NA	NA	NA	NA	pine;nkil;utri;rtin;isth;feat;chor;thyr;pitu;lymB;optc;pcrs;adip;blod;bmdm;brai;burs;cctl;cecm;coln;crbl;crtx;denC;duod;embr;gizz;hard;hert;hypt;ileu;jeju;kdny;livr;lung;lymT;magn;mono;mscB;ovry;pvtc;skin;spln;test;thro;thym;trch;uter	13.895;13.78;12.59;11.985;6.385;4.595;2.13;1.7125;1.5375;0.6925;0.03;0.02;0;0;0;0;0;0;0;0;0;0;0;0;0;0;0;0;0;0;0;0;0;0;0;0;0;0;0;0;0;0;0;0;0;0;0	1	10	9	0.88	0	13.895	pine	13.78	nkil	1.01	35	Standard expression	6	pine;nkil;utri;rtin;isth;feat	4	2.16;2.22;23.08;Inf	/pine;nkil;utri;rtin;isth;feat/chor;thyr;pitu/lymB/optc;pcrs	/6/3/1/2	NA	NA	NA	NA	NA	NA	NA	NA	NA	NA	NA	NA	NA	NA	NA	NA	NA	NA	NA	1	NA
NONGGAG002197	NONGGAG002197	NA	2	22288703	22297802	-	Noncode	v5	lncRNA	lnc	NA	NA	NA	NA	NA	NA	577	1	NONGGAT003800	577	577;577;577	lncRNA	lnc	2	2;2;2	NONGGAE012780,NONGGAE012781	32,545	32;288;545	1	1;1;1	9099	9099;9099;9099	NA	NA	NA	NA	NA	NA	NA	NA	NA	NA	NA	NA	lncgASexOvlp	LOC395695	AKAP9	0	lncgASexOvlp	1.1.1	LOC395695	AKAP9	0	0.07	0.562736867214724	0	NA	NA	NA	NA	NA	NA	NA	NA	NA	NA	NA	NA	NA	NA	NA	NA	NA	NA	NA	NA	NA	NA	NA	NA	NA	NA	NA	NA	NA	NA	NA	NA	NA	NA	NA	NA	NA	NA	NA	NA	NA	NA	NA	NA	NA	NA	NA	NA	NA	NA	NA	NA	NA	NA	NA	NA	NA	NA	NA	NA	NA	NA	NA	utri;isth;pine;nkil;feat;rtin;ovry;lymB;hard;mono;adip;blod;bmdm;brai;burs;cctl;cecm;chor;coln;crbl;crtx;denC;duod;embr;gizz;hert;hypt;ileu;jeju;kdny;livr;lung;lymT;magn;mscB;optc;pcrs;pitu;pvtc;skin;spln;test;thro;thym;thyr;trch;uter	9.44;1.95;1.485;1.35;1.33;1.07;0.305;0.095;0.015;0.01;0;0;0;0;0;0;0;0;0;0;0;0;0;0;0;0;0;0;0;0;0;0;0;0;0;0;0;0;0;0;0;0;0;0;0;0;0	1	7	6	0.96	1	9.44	utri	1.95	isth	4.84	37	Standard expression	1	utri	5	4.84;3.51;3.21;6.33;Inf	/utri/isth;pine;nkil;feat;rtin/ovry/lymB/hard;mono	/1/5/1/1/2	NA	NA	NA	NA	NA	NA	NA	NA	NA	NA	NA	NA	NA	NA	NA	NA	NA	NA	NA	1	NA
NONGGAG002200	NONGGAG002200	NA	2	22912574	22918783	-	Noncode	v5	lncRNA	lnc	NA	NA	NA	NA	NA	NA	488	1	NONGGAT003806	488	488;488;488	lncRNA	lnc	2	2;2;2	NONGGAE012798,NONGGAE012799	441,47	47;244;441	1	1;1;1	6209	6209;6209;6209	NA	NA	NA	NA	NA	NA	NA	NA	NA	NA	NA	NA	lncgASinNest	LOC420560	VPS50	0	lncgASinNest	1.1.1	LOC420560	VPS50	0	0.08	0.494643938771718	0	NA	NA	NA	NA	NA	NA	NA	NA	NA	NA	NA	NA	NA	NA	lincDivg	INRAGALG00000006531	INRAGALG00000006531	9112	lincDivg	1.1.1	INRAGALG00000006531	INRAGALG00000006531	9112	-0.13	0.286293812244887	1	NA	NA	NA	NA	NA	NA	NA	NA	NA	NA	NA	NA	NA	NA	NA	NA	NA	NA	NA	NA	NA	NA	NA	NA	NA	NA	NA	NA	NA	NA	NA	NA	NA	NA	NA	NA	NA	rtin;test;utri;feat;pcrs;pvtc;adip;blod;bmdm;brai;burs;cctl;cecm;chor;coln;crbl;crtx;denC;duod;embr;gizz;hard;hert;hypt;ileu;isth;jeju;kdny;livr;lung;lymB;lymT;magn;mono;mscB;nkil;optc;ovry;pine;pitu;skin;spln;thro;thym;thyr;trch;uter	1.17;0.65;0.235;0.1125;0.06;0.005;0;0;0;0;0;0;0;0;0;0;0;0;0;0;0;0;0;0;0;0;0;0;0;0;0;0;0;0;0;0;0;0;0;0;0;0;0;0;0;0;0	1	4	1	0.98	1	1.17	rtin	0.65	test	1.8	41	Standard expression	2	rtin;test	4	2.77;2.09;12;Inf	/rtin;test/utri/feat;pcrs/pvtc	/2/1/2/1	NA	NA	NA	NA	NA	NA	NA	NA	NA	NA	NA	NA	NA	NA	NA	NA	NA	NA	NA	1	NA
NONGGAG002208	NONGGAG002208	NA	2	24399866	24403324	+	Noncode	v5	lncRNA	lnc	NA	NA	NA	NA	NA	NA	323	1	NONGGAT003821	323	323;323;323	lncRNA	lnc	2	2;2;2	NONGGAE012845,NONGGAE012846	134,189	134;162;189	1	1;1;1	3137	3137;3137;3137	NA	NA	NA	NA	NA	NA	NA	NA	NA	NA	NA	NA	lncgSSinNest	LOC420572	SDHAF3	0	lncgSSinNest	1.1.1	LOC420572	SDHAF3	0	-0.14	0.248838773526074	0	NA	NA	NA	NA	NA	NA	NA	NA	NA	NA	NA	NA	NA	NA	NA	NA	NA	NA	NA	NA	NA	NA	NA	NA	NA	NA	NA	NA	NA	NA	NA	NA	NA	NA	NA	NA	NA	NA	NA	NA	NA	NA	NA	NA	NA	NA	NA	NA	NA	NA	NA	NA	NA	NA	NA	NA	NA	NA	NA	NA	NA	NA	NA	crtx;lung;pcrs;thyr;pvtc;adip;blod;bmdm;brai;burs;cctl;cecm;chor;coln;crbl;denC;duod;embr;feat;gizz;hard;hert;hypt;ileu;isth;jeju;kdny;livr;lymB;lymT;magn;mono;mscB;nkil;optc;ovry;pine;pitu;rtin;skin;spln;test;thro;thym;trch;uter;utri	0.62;0.045;0.01;0.01;0.005;0;0;0;0;0;0;0;0;0;0;0;0;0;0;0;0;0;0;0;0;0;0;0;0;0;0;0;0;0;0;0;0;0;0;0;0;0;0;0;0;0;0	0	1	0	1	1	0.62	crtx	0.045	lung	13.78	42	Weak expression	1	crtx	4	13.78;4.5;2;Inf	/crtx/lung/pcrs;thyr/pvtc	/1/1/2/1	NA	NA	NA	NA	NA	NA	NA	NA	NA	NA	NA	NA	NA	NA	NA	NA	NA	NA	NA	1	NA
NONGGAG002211	NONGGAG002211	NA	2	26325196	26328423	+	Noncode	v5	lncRNA	lnc	NA	NA	NA	NA	NA	NA	890	1	NONGGAT003827	890	890;890;890	lncRNA	lnc	3	3;3;3	NONGGAE012917,NONGGAE012918,NONGGAE012919	24,148,718	24;297;718	2	2;2;2	79,2261	79;1170;2261	NA	NA	NA	NA	NA	NA	NA	NA	NA	NA	NA	NA	lncgASinNest	LOC420585	THSD7A	0	lncgASinNest	1.1.1	LOC420585	THSD7A	0	0.18	0.133210624171372	0	NA	NA	NA	NA	NA	NA	NA	NA	NA	NA	NA	NA	NA	NA	lincSSup	DAVISGALG000014334	DAVISGALG000014334	5192	lincSSup	1.1.1	DAVISGALG000014334	DAVISGALG000014334	5192	-0.06	0.663233930595871	0	NA	NA	NA	NA	NA	NA	NA	NA	NA	NA	NA	NA	NA	NA	NA	NA	NA	NA	NA	NA	NA	NA	NA	NA	NA	NA	NA	NA	NA	NA	NA	NA	NA	NA	NA	NA	NA	test;pitu;adip;blod;bmdm;brai;burs;cctl;cecm;chor;coln;crbl;crtx;denC;duod;embr;feat;gizz;hard;hert;hypt;ileu;isth;jeju;kdny;livr;lung;lymB;lymT;magn;mono;mscB;nkil;optc;ovry;pcrs;pine;pvtc;rtin;skin;spln;thro;thym;thyr;trch;uter;utri	0.445;0.0675;0;0;0;0;0;0;0;0;0;0;0;0;0;0;0;0;0;0;0;0;0;0;0;0;0;0;0;0;0;0;0;0;0;0;0;0;0;0;0;0;0;0;0;0;0	1	1	0	1	1	0.445	test	0.0675	pitu	6.59	45	Weak expression	1	test	2	6.59;Inf	/test/pitu	/1/1	NA	NA	NA	NA	NA	NA	NA	NA	NA	NA	NA	NA	NA	NA	NA	NA	NA	NA	NA	1	NA
NONGGAG002214	NONGGAG002214	NA	2	26897808	26908048	-	Noncode	v5	lncRNA	lnc	NA	NA	NA	NA	NA	NA	394	3	NONGGAT003830;NONGGAT003831;NONGGAT003832	471;337;374	337;394;471	lncRNA;lncRNA;lncRNA	lnc;lnc;lnc	3;3;2	2;3;3	NONGGAE012924,NONGGAE012927,NONGGAE012930;NONGGAE012925,NONGGAE012928,NONGGAE012931;NONGGAE012926,NONGGAE012929	267,78,126;176,76,85;282,92	76;148;282	2;2;1	1;2;2	2443,7874;2350,7833;1842	1842;4468;7874	NA	NA	NA	NA	NA	NA	NA	NA	NA	NA	NA	NA	NA	NA	NA	NA	NA	NA	NA	NA	NA	NA	NA	NA	NA	NA	NA	NA	NA	NA	NA	NA	NA	NA	NA	NA	NA	NA	lncgSSinCont;lincDivg	DAVISGALG000014318;LOC101748265	DAVISGALG000014318;LOC101748265	0;7795	lncgSSinCont	n.n.n	DAVISGALG000014318	DAVISGALG000014318	0	0.69	9.62559323239276e-07	1	test	NA	NA	NA	NA	NA	NA	NA	NA	NA	NA	NA	NA	NA	NA	NA	NA	NA	NA	NA	NA	NA	NA	NA	NA	NA	NA	NA	NA	NA	NA	NA	NA	NA	NA	NA	NA	test;pcrs;thyr;cctl;optc;adip;blod;bmdm;brai;burs;cecm;chor;coln;crbl;crtx;denC;duod;embr;feat;gizz;hard;hert;hypt;ileu;isth;jeju;kdny;livr;lung;lymB;lymT;magn;mono;mscB;nkil;ovry;pine;pitu;pvtc;rtin;skin;spln;thro;thym;trch;uter;utri	0.64;0.07;0.025;0.01;0.01;0;0;0;0;0;0;0;0;0;0;0;0;0;0;0;0;0;0;0;0;0;0;0;0;0;0;0;0;0;0;0;0;0;0;0;0;0;0;0;0;0;0	1	1	0	1	1	0.64	test	0.07	pcrs	9.14	42	Weak expression	1	test	4	9.14;2.8;2.5;Inf	/test/pcrs/thyr/cctl;optc	/1/1/1/2	NA	NA	NA	NA	NA	NA	NA	NA	NA	NA	NA	NA	NA	NA	NA	NA	NA	NA	NA	1	NA
NONGGAG002219	NONGGAG002219	NA	2	28439548	28440256	-	Noncode	v5	lncRNA	lnc	NA	NA	NA	NA	NA	NA	583	1	NONGGAT003843	583	583;583;583	lncRNA	lnc	2	2;2;2	NONGGAE012996,NONGGAE012997	103,480	103;292;480	1	1;1;1	708	708;708;708	NA	NA	NA	NA	NA	NA	NA	NA	NA	NA	NA	NA	lincConv	LOC420594	BZW2	4773	lincConv	1.1.1	LOC420594	BZW2	4773	-0.25	0.0340199760600296	0	NA	NA	NA	NA	NA	NA	NA	NA	NA	NA	NA	NA	NA	NA	lincConv	INRAGALG00000006615	INRAGALG00000006615	2019	lincConv	1.1.1	INRAGALG00000006615	INRAGALG00000006615	2019	0.09	0.432576036324429	0	NA	NA	NA	NA	NA	NA	NA	NA	NA	NA	NA	NA	NA	NA	NA	NA	NA	NA	NA	NA	NA	NA	NA	NA	NA	NA	NA	NA	NA	NA	NA	NA	NA	NA	NA	NA	NA	nkil;test;mono;thyr;crtx;cctl;lymB;optc;pcrs;adip;blod;bmdm;brai;burs;cecm;chor;coln;crbl;denC;duod;embr;feat;gizz;hard;hert;hypt;ileu;isth;jeju;kdny;livr;lung;lymT;magn;mscB;ovry;pine;pitu;pvtc;rtin;skin;spln;thro;thym;trch;uter;utri	2.13;0.4;0.045;0.0425;0.04;0.01;0.01;0.01;0.01;0;0;0;0;0;0;0;0;0;0;0;0;0;0;0;0;0;0;0;0;0;0;0;0;0;0;0;0;0;0;0;0;0;0;0;0;0;0	1	2	1	0.99	1	2.13	nkil	0.4	test	5.32	38	Standard expression	1	nkil	4	5.32;8.89;4;Inf	/nkil/test/mono;thyr;crtx/cctl;lymB;optc;pcrs	/1/1/3/4	NA	NA	NA	NA	NA	NA	NA	NA	NA	NA	NA	NA	NA	NA	NA	NA	NA	NA	NA	1	NA
NONGGAG002221	NONGGAG002221	NA	2	30170416	30174349	+	Noncode	v5	lncRNA	lnc	NA	NA	NA	NA	NA	NA	263	1	NONGGAT003850	263	263;263;263	lncRNA	lnc	3	3;3;3	NONGGAE013091,NONGGAE013092,NONGGAE013093	84,146,33	33;88;146	2	2;2;2	2596,1077	1077;1836;2596	NA	NA	NA	NA	NA	NA	NA	NA	NA	NA	NA	NA	lincDivg	LOC776034	SP8	87097	lincDivg	1.1.1	LOC776034	SP8	87097	NA	NA	NA	NA	NA	NA	NA	NA	NA	NA	NA	NA	NA	NA	NA	NA	NA	lincSSdw	DAVISGALG000014388	DAVISGALG000014388	1846	lincSSdw	1.1.1	DAVISGALG000014388	DAVISGALG000014388	1846	NA	NA	NA	NA	NA	NA	NA	NA	NA	NA	NA	NA	NA	NA	NA	NA	NA	NA	NA	NA	NA	NA	NA	NA	NA	NA	NA	NA	NA	NA	NA	NA	NA	NA	NA	NA	NA	NA	NA	NA	adip;blod;bmdm;brai;burs;cctl;cecm;chor;coln;crbl;crtx;denC;duod;embr;feat;gizz;hard;hert;hypt;ileu;isth;jeju;kdny;livr;lung;lymB;lymT;magn;mono;mscB;nkil;optc;ovry;pcrs;pine;pitu;pvtc;rtin;skin;spln;test;thro;thym;thyr;trch;uter;utri	0;0;0;0;0;0;0;0;0;0;0;0;0;0;0;0;0;0;0;0;0;0;0;0;0;0;0;0;0;0;0;0;0;0;0;0;0;0;0;0;0;0;0;0;0;0;0	0	0	0	NA	NA	0	adip	0	blod	NA	47	Null expression	NA	NA	NA	NA	NA	NA	NA	NA	NA	NA	NA	NA	NA	NA	NA	NA	NA	NA	NA	NA	NA	NA	NA	NA	1	1	NA
NONGGAG002222	NONGGAG002222	NA	2	30525983	30527713	+	Noncode	v5	lncRNA	lnc	NA	NA	NA	NA	NA	NA	612	1	NONGGAT003852	612	612;612;612	lncRNA	lnc	2	2;2;2	NONGGAE013113,NONGGAE013114	33,579	33;306;579	1	1;1;1	1120	1120;1120;1120	NA	NA	NA	NA	NA	NA	NA	NA	NA	NA	NA	NA	lncgASinNest	LOC420608	CDCA7L	0	lncgASinNest	1.1.1	LOC420608	CDCA7L	0	-0.13	0.295186335178647	0	NA	NA	NA	NA	NA	NA	NA	NA	NA	NA	NA	NA	NA	NA	NA	NA	NA	NA	NA	NA	NA	NA	NA	NA	NA	NA	NA	NA	NA	NA	NA	NA	NA	NA	NA	NA	NA	NA	NA	NA	NA	NA	NA	NA	NA	NA	NA	NA	NA	NA	NA	NA	NA	NA	NA	NA	NA	NA	NA	NA	NA	NA	NA	test;pcrs;optc;thyr;adip;blod;bmdm;brai;burs;cctl;cecm;chor;coln;crbl;crtx;denC;duod;embr;feat;gizz;hard;hert;hypt;ileu;isth;jeju;kdny;livr;lung;lymB;lymT;magn;mono;mscB;nkil;ovry;pine;pitu;pvtc;rtin;skin;spln;thro;thym;trch;uter;utri	1.01;0.02;0.01;0.005;0;0;0;0;0;0;0;0;0;0;0;0;0;0;0;0;0;0;0;0;0;0;0;0;0;0;0;0;0;0;0;0;0;0;0;0;0;0;0;0;0;0;0	1	1	1	1	1	1.01	test	0.02	pcrs	50.5	43	Standard expression	1	test	4	50.5;2;2;Inf	/test/pcrs/optc/thyr	/1/1/1/1	NA	NA	NA	NA	NA	NA	NA	NA	NA	NA	NA	NA	NA	NA	NA	NA	NA	NA	NA	1	NA
NONGGAG002226	NONGGAG002226	NA	2	31201154	31201572	-	Noncode	v5	lncRNA	lnc	NA	NA	NA	NA	NA	NA	300	1	NONGGAT003857	300	300;300;300	lncRNA	lnc	2	2;2;2	NONGGAE013154,NONGGAE013155	163,137	137;150;163	1	1;1;1	418	418;418;418	NA	NA	NA	NA	NA	NA	NA	NA	NA	NA	NA	NA	lncgSSinNest	LOC420618	TRA2A	0	lncgSSinNest	1.1.1	LOC420618	TRA2A	0	0.51	5.21939599857278e-07	0	NA	NA	NA	NA	NA	NA	NA	NA	NA	NA	NA	NA	NA	NA	NA	NA	NA	NA	NA	NA	NA	NA	NA	NA	NA	NA	NA	NA	NA	NA	NA	NA	NA	NA	NA	NA	NA	NA	NA	NA	NA	NA	NA	NA	NA	NA	NA	NA	NA	NA	NA	NA	NA	NA	NA	NA	NA	NA	NA	NA	NA	NA	NA	crtx;thro;utri;rtin;brai;spln;pine;burs;feat;crbl;hypt;cecm;isth;jeju;lymT;bmdm;uter;pvtc;coln;trch;pitu;ileu;duod;adip;magn;blod;hard;test;ovry;gizz;lung;skin;chor;optc;hert;livr;kdny;thyr;thym;pcrs;denC;mscB;cctl;embr;lymB;mono;nkil	58.9;46.625;28.495;27.91;23.2975;20.4325;17.725;13.1275;11.1275;10.3825;7.7125;5.145;4.79;4.7325;3.33;3.06;3.05;2.8225;2.765;2.29;2.1725;2.1225;1.85;1.83;1.815;1.46;1.3075;1.28;1.23;1.02;0.985;0.72;0.7;0.69;0.58;0.51;0.4825;0.405;0.4;0.32;0.205;0.2;0.15;0;0;0;0	1	43	30	0.69	0	58.9	crtx	46.625	thro	1.26	4	Standard expression	43	crtx;thro;utri;rtin;brai;spln;pine;burs;feat;crbl;hypt;cecm;isth;jeju;lymT;bmdm;uter;pvtc;coln;trch;pitu;ileu;duod;adip;magn;blod;hard;test;ovry;gizz;lung;skin;chor;optc;hert;livr;kdny;thyr;thym;pcrs;denC;mscB;cctl	1	Inf	/crtx;thro;utri;rtin;brai;spln;pine;burs;feat;crbl;hypt;cecm;isth;jeju;lymT;bmdm;uter;pvtc;coln;trch;pitu;ileu;duod;adip;magn;blod;hard;test;ovry;gizz;lung;skin;chor;optc;hert;livr;kdny;thyr;thym;pcrs;denC;mscB;cctl	/43	NA	NA	NA	NA	NA	NA	NA	NA	NA	NA	NA	NA	NA	NA	NA	NA	1	1	NA	1	NA
NONGGAG002227	NONGGAG002227	NA	2	31382466	31388358	-	Noncode	v5	lncRNA	lnc	NA	NA	NA	NA	NA	NA	287	2	NONGGAT003858;NONGGAT003859	371;203	203;287;371	lncRNA;lncRNA	lnc;lnc	3;2	2;2;3	NONGGAE013162,NONGGAE013164,NONGGAE013165;NONGGAE013163,NONGGAE013166	131,75,165;110,93	75;115;165	2;1	1;2;2	1214,4507;4787	1214;3503;4787	NA	NA	NA	NA	NA	NA	NA	NA	NA	NA	NA	NA	lincConv;lincConv	LOC396464;LOC396464	NPY;NPY	7280;8385	lincConv	n.1.1	LOC396464	NPY	7280	-0.06	0.604943578497237	0	NA	NA	NA	NA	NA	NA	NA	NA	NA	NA	NA	NA	NA	NA	lncgASexOvlp	LOC121110125	LOC121110125	0	lncgASexOvlp	n.1.1	LOC121110125	LOC121110125	0	0.27	0.053309718036983	0	NA	NA	NA	NA	NA	NA	NA	NA	NA	NA	NA	NA	NA	NA	NA	NA	NA	NA	NA	NA	NA	NA	NA	NA	NA	NA	NA	NA	NA	NA	NA	NA	NA	NA	NA	NA	NA	thyr;adip;blod;bmdm;brai;burs;cctl;cecm;chor;coln;crbl;crtx;denC;duod;embr;feat;gizz;hard;hert;hypt;ileu;isth;jeju;kdny;livr;lung;lymB;lymT;magn;mono;mscB;nkil;optc;ovry;pcrs;pine;pitu;pvtc;rtin;skin;spln;test;thro;thym;trch;uter;utri	0.01;0;0;0;0;0;0;0;0;0;0;0;0;0;0;0;0;0;0;0;0;0;0;0;0;0;0;0;0;0;0;0;0;0;0;0;0;0;0;0;0;0;0;0;0;0;0	0	0	0	NA	NA	0.01	thyr	0	adip	Inf	46	Null expression	NA	NA	NA	NA	NA	NA	NA	NA	NA	NA	NA	NA	NA	NA	NA	NA	NA	NA	NA	NA	NA	NA	NA	NA	NA	1	NA
NONGGAG002229	NONGGAG002229	NA	2	32001594	32006500	-	Noncode	v5	lncRNA	lnc	NA	NA	NA	NA	NA	NA	988	2	NONGGAT003861;NONGGAT003862	1414;562	562;988;1414	lncRNA;lncRNA	lnc;lnc	2;2	2;2;2	NONGGAE013178,NONGGAE013180;NONGGAE013179,NONGGAE013181	740,674;325,237	237;494;740	1;1	1;1;1	4906;727	727;2816;4906	NA	NA	NA	NA	NA	NA	NA	NA	NA	NA	NA	NA	lincDivg	LOC121109870	LOC121109870	18882	lincDivg	n.1.1	LOC121109870	LOC121109870	18882	-0.09	0.427209257765351	1	test	NA	NA	NA	NA	NA	NA	NA	NA	NA	NA	NA	NA	NA	lincDivg;lincSSup	FRAGALG000000074160;INRAGALG00000006658	FRAGALG000000074160;INRAGALG00000006658	3811;9173	lincDivg	n.n.n	FRAGALG000000074160	FRAGALG000000074160	3811	-0.14	0.277119880351404	1	test	NA	NA	NA	NA	NA	NA	NA	NA	NA	NA	NA	NA	NA	NA	NA	NA	NA	NA	NA	NA	NA	NA	NA	NA	NA	NA	NA	NA	NA	NA	NA	NA	NA	NA	NA	NA	test;coln;gizz;denC;pvtc;thym;cecm;duod;lung;pcrs;thyr;ileu;mono;adip;blod;bmdm;brai;burs;cctl;chor;crbl;crtx;embr;feat;hard;hert;hypt;isth;jeju;kdny;livr;lymB;lymT;magn;mscB;nkil;optc;ovry;pine;pitu;rtin;skin;spln;thro;trch;uter;utri	4.14;0.415;0.35;0.135;0.095;0.055;0.045;0.035;0.01;0.01;0.01;0.005;0.005;0;0;0;0;0;0;0;0;0;0;0;0;0;0;0;0;0;0;0;0;0;0;0;0;0;0;0;0;0;0;0;0;0;0	1	4	1	0.99	1	4.14	test	0.415	coln	9.98	34	Standard expression	1	test	5	9.98;2.59;3.5;2;Inf	/test/coln;gizz/denC;pvtc;thym;cecm;duod/lung;pcrs;thyr/ileu;mono	/1/2/5/3/2	NA	NA	NA	NA	NA	NA	NA	NA	NA	NA	NA	NA	NA	NA	NA	NA	NA	NA	NA	1	NA
NONGGAG002231	NONGGAG002231	NA	2	32033885	32034976	+	Noncode	v5	lncRNA	lnc	NA	NA	NA	NA	NA	NA	646	1	NONGGAT003866	646	646;646;646	lncRNA	lnc	2	2;2;2	NONGGAE013187,NONGGAE013188	272,374	272;323;374	1	1;1;1	447	447;447;447	NA	NA	NA	NA	NA	NA	NA	NA	NA	NA	NA	NA	lincSSdw	LOC121109870	LOC121109870	6864	lincSSdw	1.1.1	LOC121109870	LOC121109870	6864	-0.01	0.947993758379114	1	test	NA	NA	NA	NA	NA	NA	NA	NA	NA	NA	NA	NA	NA	NA	NA	NA	NA	NA	NA	NA	NA	NA	NA	NA	NA	NA	NA	NA	NA	NA	NA	NA	NA	NA	NA	NA	NA	NA	NA	NA	NA	NA	NA	NA	NA	NA	NA	NA	NA	NA	NA	NA	NA	NA	NA	NA	NA	NA	NA	NA	NA	NA	test;cctl;hard;adip;blod;bmdm;brai;burs;cecm;chor;coln;crbl;crtx;denC;duod;embr;feat;gizz;hert;hypt;ileu;isth;jeju;kdny;livr;lung;lymB;lymT;magn;mono;mscB;nkil;optc;ovry;pcrs;pine;pitu;pvtc;rtin;skin;spln;thro;thym;thyr;trch;uter;utri	0.96;0.01;0.005;0;0;0;0;0;0;0;0;0;0;0;0;0;0;0;0;0;0;0;0;0;0;0;0;0;0;0;0;0;0;0;0;0;0;0;0;0;0;0;0;0;0;0;0	1	1	0	1	1	0.96	test	0.01	cctl	96	44	Weak expression	1	test	3	96;2;Inf	/test/cctl/hard	/1/1/1	NA	NA	NA	NA	NA	NA	NA	NA	NA	NA	NA	NA	NA	NA	NA	NA	NA	NA	NA	1	NA
NONGGAG002237	NONGGAG002237	NA	2	33365743	33366907	-	Noncode	v5	lncRNA	lnc	NA	NA	NA	NA	NA	NA	837	1	NONGGAT003875	837	837;837;837	lncRNA	lnc	2	2;2;2	NONGGAE013279,NONGGAE013280	591,246	246;418;591	1	1;1;1	1164	1164;1164;1164	NA	NA	NA	NA	NA	NA	NA	NA	NA	NA	NA	NA	lncgASinNest	LOC428435	CREB5	0	lncgASinNest	1.1.1	LOC428435	CREB5	0	0.02	0.896211274411403	0	NA	NA	NA	NA	NA	NA	NA	NA	NA	NA	NA	NA	NA	NA	lincSSdw	NONGGAG008710	NONGGAG008710	4348	lincSSdw	1.1.1	NONGGAG008710	NONGGAG008710	4348	0.36	0.012888714379398	0	NA	NA	NA	NA	NA	NA	NA	NA	NA	NA	NA	NA	NA	NA	NA	NA	NA	NA	NA	NA	NA	NA	NA	NA	NA	NA	NA	NA	NA	NA	NA	NA	NA	NA	NA	NA	NA	test;cecm;pcrs;adip;blod;bmdm;brai;burs;cctl;chor;coln;crbl;crtx;denC;duod;embr;feat;gizz;hard;hert;hypt;ileu;isth;jeju;kdny;livr;lung;lymB;lymT;magn;mono;mscB;nkil;optc;ovry;pine;pitu;pvtc;rtin;skin;spln;thro;thym;thyr;trch;uter;utri	0.495;0.065;0.01;0;0;0;0;0;0;0;0;0;0;0;0;0;0;0;0;0;0;0;0;0;0;0;0;0;0;0;0;0;0;0;0;0;0;0;0;0;0;0;0;0;0;0;0	1	1	0	1	1	0.495	test	0.065	cecm	7.62	44	Weak expression	1	test	3	7.62;6.5;Inf	/test/cecm/pcrs	/1/1/1	NA	NA	NA	NA	NA	NA	NA	NA	NA	NA	NA	NA	NA	NA	NA	NA	NA	NA	NA	1	NA
NONGGAG002238	NONGGAG002238	NA	2	33575097	33577783	-	Noncode	v5	lncRNA	lnc	NA	NA	NA	NA	NA	NA	333	2	NONGGAT003876;NONGGAT003877	309;357	309;333;357	lncRNA;lncRNA	lnc;lnc	3;3	3;3;3	NONGGAE013286,NONGGAE013288,NONGGAE013291;NONGGAE013287,NONGGAE013289,NONGGAE013290	156,85,68;146,85,126	68;111;156	2;2	2;2;2	2393,369;2383,377	369;1380;2393	NA	NA	NA	NA	NA	NA	NA	NA	NA	NA	NA	NA	lncgASinNest	LOC428437	CHN2	0	lncgASinNest	n.1.1	LOC428437	CHN2	0	NA	NA	NA	NA	NA	NA	NA	NA	NA	NA	NA	NA	NA	NA	NA	NA	NA	NA	NA	NA	NA	NA	NA	NA	NA	NA	NA	NA	NA	NA	NA	NA	NA	NA	NA	NA	NA	NA	NA	NA	NA	NA	NA	NA	NA	NA	NA	NA	NA	NA	NA	NA	NA	NA	NA	NA	NA	NA	NA	NA	NA	NA	NA	NA	NA	NA	adip;blod;bmdm;brai;burs;cctl;cecm;chor;coln;crbl;crtx;denC;duod;embr;feat;gizz;hard;hert;hypt;ileu;isth;jeju;kdny;livr;lung;lymB;lymT;magn;mono;mscB;nkil;optc;ovry;pcrs;pine;pitu;pvtc;rtin;skin;spln;test;thro;thym;thyr;trch;uter;utri	0;0;0;0;0;0;0;0;0;0;0;0;0;0;0;0;0;0;0;0;0;0;0;0;0;0;0;0;0;0;0;0;0;0;0;0;0;0;0;0;0;0;0;0;0;0;0	0	0	0	NA	NA	0	adip	0	blod	NA	47	Null expression	NA	NA	NA	NA	NA	NA	NA	NA	NA	NA	NA	NA	NA	NA	NA	NA	NA	NA	NA	NA	NA	NA	NA	NA	NA	1	NA
NONGGAG002239	NONGGAG002239	NA	2	33668035	33669268	-	Noncode	v5	lncRNA	lnc	NA	NA	NA	NA	NA	NA	499	1	NONGGAT003878	499	499;499;499	lncRNA	lnc	2	2;2;2	NONGGAE013292,NONGGAE013293	415,84	84;250;415	1	1;1;1	1233	1233;1233;1233	NA	NA	NA	NA	NA	NA	NA	NA	NA	NA	NA	NA	lncgASexNest	LOC428437	CHN2	0	lncgASexNest	1.1.1	LOC428437	CHN2	0	-0.12	0.30497573382587	0	NA	NA	NA	NA	NA	NA	NA	NA	NA	NA	NA	NA	NA	NA	lincSSdw	DAVISGALG000014601	DAVISGALG000014601	6536	lincSSdw	1.1.1	DAVISGALG000014601	DAVISGALG000014601	6536	0.43	0.00137255725398925	1	feat;utri	NA	NA	NA	NA	NA	NA	NA	NA	NA	NA	NA	NA	NA	NA	NA	NA	NA	NA	NA	NA	NA	NA	NA	NA	NA	NA	NA	NA	NA	NA	NA	NA	NA	NA	NA	NA	utri;feat;pcrs;thyr;hypt;cctl;pvtc;adip;blod;bmdm;brai;burs;cecm;chor;coln;crbl;crtx;denC;duod;embr;gizz;hard;hert;ileu;isth;jeju;kdny;livr;lung;lymB;lymT;magn;mono;mscB;nkil;optc;ovry;pine;pitu;rtin;skin;spln;test;thro;thym;trch;uter	1.51;1.105;0.08;0.0625;0.0475;0.02;0.005;0;0;0;0;0;0;0;0;0;0;0;0;0;0;0;0;0;0;0;0;0;0;0;0;0;0;0;0;0;0;0;0;0;0;0;0;0;0;0;0	1	2	2	0.98	1	1.51	utri	1.105	feat	1.37	40	Standard expression	2	utri;feat	4	13.81;2.38;4;Inf	/utri;feat/pcrs;thyr;hypt/cctl/pvtc	/2/3/1/1	NA	NA	NA	NA	NA	NA	NA	NA	NA	NA	NA	NA	NA	NA	NA	NA	NA	NA	NA	1	NA
NONGGAG002243	NONGGAG002243	NA	2	34194290	34197842	-	Noncode	v5	lncRNA	lnc	NA	NA	NA	NA	NA	NA	326	1	NONGGAT003882	326	326;326;326	lncRNA	lnc	2	2;2;2	NONGGAE013303,NONGGAE013304	244,82	82;163;244	1	1;1;1	3552	3552;3552;3552	NA	NA	NA	NA	NA	NA	NA	NA	NA	NA	NA	NA	lincSSdw	LOC420643	DPH3P1	824	lincSSdw	1.1.1	LOC420643	DPH3P1	824	0.05	0.621098350381553	0	NA	NA	NA	NA	NA	NA	NA	NA	NA	NA	NA	NA	NA	NA	lincConv	DAVISGALG000014608	DAVISGALG000014608	2811	lincConv	1.1.1	DAVISGALG000014608	DAVISGALG000014608	2811	0.17	0.167632374238842	0	NA	NA	NA	NA	NA	NA	NA	NA	NA	NA	NA	NA	NA	NA	NA	NA	NA	NA	NA	NA	NA	NA	NA	NA	NA	NA	NA	NA	NA	NA	NA	NA	NA	NA	NA	NA	NA	utri;pine;blod;uter;crtx;ovry;thym;spln;feat;brai;crbl;optc;duod;lung;pvtc;lymB;trch;hard;cctl;hert;thyr;adip;bmdm;burs;cecm;chor;coln;denC;embr;gizz;hypt;ileu;isth;jeju;kdny;livr;lymT;magn;mono;mscB;nkil;pcrs;pitu;rtin;skin;test;thro	1.22;0.805;0.6625;0.5;0.445;0.4;0.3875;0.3;0.275;0.255;0.22;0.09;0.065;0.045;0.045;0.04;0.04;0.025;0.02;0.02;0.02;0;0;0;0;0;0;0;0;0;0;0;0;0;0;0;0;0;0;0;0;0;0;0;0;0;0	1	11	1	0.89	0	1.22	utri	0.805	pine	1.52	26	Standard expression	11	utri;pine;blod;uter;crtx;ovry;thym;spln;feat;brai;crbl	2	2.44;Inf	/utri;pine;blod;uter;crtx;ovry;thym;spln;feat;brai;crbl/optc;duod;lung;pvtc;lymB;trch;hard;cctl;hert;thyr	/11/10	NA	NA	NA	NA	NA	NA	NA	NA	NA	NA	NA	NA	NA	NA	NA	1	NA	NA	NA	1	NA
NONGGAG002244	NONGGAG002244	NA	2	34342448	34355194	+	Noncode	v5	lncRNA	lnc	NA	NA	NA	NA	NA	NA	2934	2	NONGGAT003883;NONGGAT003884	5455;412	412;2934;5455	lncRNA;lncRNA	lnc;lnc	2;2	2;2;2	NONGGAE013305,NONGGAE013307;NONGGAE013306,NONGGAE013308	4818,637;224,188	188;1467;4818	1;1	1;1;1	7293;7016	7016;7154;7293	NA	NA	NA	NA	NA	NA	NA	NA	NA	NA	NA	NA	lncgASexOvlp	LOC374054	DAZL	0	lncgASexOvlp	n.1.1	LOC374054	DAZL	0	0.39	0.00173195478105365	1	test	NA	NA	NA	NA	NA	NA	NA	NA	NA	NA	NA	NA	NA	lincSSup;lincSSup	ENSGALG00010002684;ENSGALG00010002686	ENSGALG00010002684;ENSGALG00010002686	461;6246	lincSSup	n.1.n	ENSGALG00010002684	ENSGALG00010002684	461	0.33	0.0179512225213721	1	test	NA	NA	NA	NA	NA	NA	NA	NA	NA	NA	NA	NA	NA	NA	NA	NA	NA	NA	NA	NA	NA	NA	NA	NA	NA	NA	NA	NA	NA	NA	NA	NA	NA	NA	NA	NA	test;pine;ovry;pcrs;thym;crtx;lymB;adip;blod;bmdm;brai;burs;cctl;cecm;chor;coln;crbl;denC;duod;embr;feat;gizz;hard;hert;hypt;ileu;isth;jeju;kdny;livr;lung;lymT;magn;mono;mscB;nkil;optc;pitu;pvtc;rtin;skin;spln;thro;thyr;trch;uter;utri	1.32;0.065;0.04;0.01;0.0075;0.005;0.0025;0;0;0;0;0;0;0;0;0;0;0;0;0;0;0;0;0;0;0;0;0;0;0;0;0;0;0;0;0;0;0;0;0;0;0;0;0;0;0;0	1	1	1	1	1	1.32	test	0.065	pine	20.31	40	Standard expression	1	test	4	20.31;4;2;Inf	/test/pine;ovry/pcrs;thym;crtx/lymB	/1/2/3/1	NA	NA	NA	NA	NA	NA	NA	NA	NA	NA	NA	NA	NA	NA	NA	NA	1	NA	NA	1	NA
NONGGAG002246	NONGGAG002246	NA	2	34595514	34598919	-	Noncode	v5	lncRNA	lnc	NA	NA	NA	NA	NA	NA	271	1	NONGGAT003886	271	271;271;271	lncRNA	lnc	2	2;2;2	NONGGAE013323,NONGGAE013326	90,181	90;136;181	1	1;1;1	3405	3405;3405;3405	NA	NA	NA	NA	NA	NA	NA	NA	NA	NA	NA	NA	lncgSSinNest	LOC420646	TBC1D5	0	lncgSSinNest	1.1.1	LOC420646	TBC1D5	0	-0.08	0.500332846910602	0	NA	NA	NA	NA	NA	NA	NA	NA	NA	NA	NA	NA	NA	NA	lncgASexNest	LOC107052543	LOC107052543	0	lncgASexNest	1.1.1	LOC107052543	LOC107052543	0	0.03	0.811309126060844	0	NA	NA	NA	NA	NA	NA	NA	NA	NA	NA	NA	NA	NA	NA	NA	NA	NA	NA	NA	NA	NA	NA	NA	NA	NA	NA	NA	NA	NA	NA	NA	NA	NA	NA	NA	NA	NA	trch;pcrs;thym;adip;blod;bmdm;brai;burs;cctl;cecm;chor;coln;crbl;crtx;denC;duod;embr;feat;gizz;hard;hert;hypt;ileu;isth;jeju;kdny;livr;lung;lymB;lymT;magn;mono;mscB;nkil;optc;ovry;pine;pitu;pvtc;rtin;skin;spln;test;thro;thyr;uter;utri	0.065;0.06;0.005;0;0;0;0;0;0;0;0;0;0;0;0;0;0;0;0;0;0;0;0;0;0;0;0;0;0;0;0;0;0;0;0;0;0;0;0;0;0;0;0;0;0;0;0	0	0	0	NA	NA	0.065	trch	0.06	pcrs	1.08	44	Null expression	NA	NA	NA	NA	NA	NA	NA	NA	NA	NA	NA	NA	NA	NA	NA	NA	NA	NA	NA	NA	NA	NA	NA	NA	NA	1	NA
NONGGAG002249	NONGGAG002249	NA	2	37607358	37612409	-	Noncode	v5	lncRNA	lnc	NA	NA	NA	NA	NA	NA	240	1	NONGGAT003891	240	240;240;240	lncRNA	lnc	3	3;3;3	NONGGAE013382,NONGGAE013383,NONGGAE013384	79,115,46	46;80;115	2	2;2;2	1905,3260	1905;2582;3260	NA	NA	NA	NA	NA	NA	NA	NA	NA	NA	NA	NA	lncgASinNest	LOC396266	RARB	0	lncgASinNest	1.1.1	LOC396266	RARB	0	NA	NA	NA	NA	NA	NA	NA	NA	NA	NA	NA	NA	NA	NA	NA	NA	NA	NA	NA	NA	NA	NA	NA	NA	NA	NA	NA	NA	NA	NA	NA	NA	NA	NA	NA	NA	NA	NA	NA	NA	NA	NA	NA	NA	NA	NA	NA	NA	NA	NA	NA	NA	NA	NA	NA	NA	NA	NA	NA	NA	NA	NA	NA	NA	NA	NA	adip;blod;bmdm;brai;burs;cctl;cecm;chor;coln;crbl;crtx;denC;duod;embr;feat;gizz;hard;hert;hypt;ileu;isth;jeju;kdny;livr;lung;lymB;lymT;magn;mono;mscB;nkil;optc;ovry;pcrs;pine;pitu;pvtc;rtin;skin;spln;test;thro;thym;thyr;trch;uter;utri	0;0;0;0;0;0;0;0;0;0;0;0;0;0;0;0;0;0;0;0;0;0;0;0;0;0;0;0;0;0;0;0;0;0;0;0;0;0;0;0;0;0;0;0;0;0;0	0	0	0	NA	NA	0	adip	0	blod	NA	47	Null expression	NA	NA	NA	NA	NA	NA	NA	NA	NA	NA	NA	NA	NA	NA	NA	NA	NA	NA	NA	NA	NA	NA	NA	NA	NA	1	NA
NONGGAG002251	NONGGAG002251	NA	2	38019731	38026270	-	Noncode	v5	lncRNA	lnc	NA	NA	NA	NA	NA	NA	538	1	NONGGAT003895	538	538;538;538	lncRNA	lnc	2	2;2;2	NONGGAE013401,NONGGAE013402	454,84	84;269;454	1	1;1;1	6539	6539;6539;6539	NA	NA	NA	NA	NA	NA	NA	NA	NA	NA	NA	NA	lincDivg	FRAGALG000000031550	FRAGALG000000031550	17644	lincDivg	1.1.1	FRAGALG000000031550	FRAGALG000000031550	17644	0.63	9.63939594074584e-06	1	test	NA	NA	NA	NA	NA	NA	NA	NA	NA	NA	NA	NA	NA	lincDivg	LOC101748968	LOC101748968	96	lincDivg	1.1.1	LOC101748968	LOC101748968	96	0.22	0.0901944513420471	1	test	NA	NA	NA	NA	NA	NA	NA	NA	NA	NA	NA	NA	NA	NA	NA	NA	NA	NA	NA	NA	NA	NA	NA	NA	NA	NA	NA	NA	NA	NA	NA	NA	NA	NA	NA	NA	test;pcrs;thyr;adip;blod;bmdm;brai;burs;cctl;cecm;chor;coln;crbl;crtx;denC;duod;embr;feat;gizz;hard;hert;hypt;ileu;isth;jeju;kdny;livr;lung;lymB;lymT;magn;mono;mscB;nkil;optc;ovry;pine;pitu;pvtc;rtin;skin;spln;thro;thym;trch;uter;utri	5.195;0.01;0.01;0;0;0;0;0;0;0;0;0;0;0;0;0;0;0;0;0;0;0;0;0;0;0;0;0;0;0;0;0;0;0;0;0;0;0;0;0;0;0;0;0;0;0;0	1	1	1	1	1	5.195	test	0.01	pcrs	519.5	44	Standard expression	1	test	2	519.5;Inf	/test/pcrs;thyr	/1/2	NA	NA	NA	NA	NA	NA	NA	NA	NA	NA	NA	NA	NA	NA	NA	NA	NA	NA	NA	1	NA
NONGGAG002253	NONGGAG002253	NA	2	38438534	38440045	+	Noncode	v5	lncRNA	lnc	NA	NA	NA	NA	NA	NA	505	1	NONGGAT003902	505	505;505;505	lncRNA	lnc	2	2;2;2	NONGGAE013423,NONGGAE013424	306,199	199;252;306	1	1;1;1	1008	1008;1008;1008	NA	NA	NA	NA	NA	NA	NA	NA	NA	NA	NA	NA	lncgASexNest	LOC420658	SLC4A7	0	lncgASexNest	1.1.1	LOC420658	SLC4A7	0	-0.24	0.0456341604563031	0	NA	NA	NA	NA	NA	NA	NA	NA	NA	NA	NA	NA	NA	NA	lincSSdw	INRAGALG00000102053	INRAGALG00000102053	6424	lincSSdw	1.1.1	INRAGALG00000102053	INRAGALG00000102053	6424	0.11	0.379076309250787	1	test	NA	NA	NA	NA	NA	NA	NA	NA	NA	NA	NA	NA	NA	NA	NA	NA	NA	NA	NA	NA	NA	NA	NA	NA	NA	NA	NA	NA	NA	NA	NA	NA	NA	NA	NA	NA	test;mono;optc;pcrs;adip;blod;bmdm;brai;burs;cctl;cecm;chor;coln;crbl;crtx;denC;duod;embr;feat;gizz;hard;hert;hypt;ileu;isth;jeju;kdny;livr;lung;lymB;lymT;magn;mscB;nkil;ovry;pine;pitu;pvtc;rtin;skin;spln;thro;thym;thyr;trch;uter;utri	0.48;0.025;0.01;0.01;0;0;0;0;0;0;0;0;0;0;0;0;0;0;0;0;0;0;0;0;0;0;0;0;0;0;0;0;0;0;0;0;0;0;0;0;0;0;0;0;0;0;0	1	1	0	1	1	0.48	test	0.025	mono	19.2	43	Weak expression	1	test	3	19.2;2.5;Inf	/test/mono/optc;pcrs	/1/1/2	NA	NA	NA	NA	NA	NA	NA	NA	NA	NA	NA	NA	NA	NA	NA	NA	NA	NA	NA	1	NA
NONGGAG002265	NONGGAG002265	NA	2	41007798	41009633	-	Noncode	v5	lncRNA	lnc	NA	NA	NA	NA	NA	NA	661	2	NONGGAT003920;NONGGAT003921	735;587	587;661;735	lncRNA;lncRNA	lnc;lnc	2;3	2;2;3	NONGGAE013527,NONGGAE013529;NONGGAE013528,NONGGAE013530,NONGGAE013531	449,286;256,139,192	139;264;449	1;2	1;2;2	1672;1332,448	448;1151;1672	NA	NA	NA	NA	NA	NA	NA	NA	NA	NA	NA	NA	lincDivg;lincDivg	LOC428446;LOC428446	POMGNT2;POMGNT2	9165;9328	lincDivg	n.1.1	LOC428446	POMGNT2	9165	0.02	0.844870356370894	0	NA	NA	NA	NA	NA	NA	NA	NA	NA	NA	NA	NA	NA	NA	lincSSdw;lincSSdw	FRAGALG000000007768;FRAGALG000000007768	FRAGALG000000007768;FRAGALG000000007768	2905;3593	lincSSdw	n.1.1	FRAGALG000000007768	FRAGALG000000007768	2905	0.07	0.570703430610036	1	test	NA	NA	NA	NA	NA	NA	NA	NA	NA	NA	NA	NA	NA	NA	NA	NA	NA	NA	NA	NA	NA	NA	NA	NA	NA	NA	NA	NA	NA	NA	NA	NA	NA	NA	NA	NA	test;hard;thyr;adip;blod;bmdm;brai;burs;cctl;cecm;chor;coln;crbl;crtx;denC;duod;embr;feat;gizz;hert;hypt;ileu;isth;jeju;kdny;livr;lung;lymB;lymT;magn;mono;mscB;nkil;optc;ovry;pcrs;pine;pitu;pvtc;rtin;skin;spln;thro;thym;trch;uter;utri	0.43;0.01;0.005;0;0;0;0;0;0;0;0;0;0;0;0;0;0;0;0;0;0;0;0;0;0;0;0;0;0;0;0;0;0;0;0;0;0;0;0;0;0;0;0;0;0;0;0	1	1	0	1	1	0.43	test	0.01	hard	43	44	Weak expression	1	test	3	43;2;Inf	/test/hard/thyr	/1/1/1	NA	NA	NA	NA	NA	NA	NA	NA	NA	NA	NA	NA	NA	NA	NA	NA	NA	NA	NA	1	NA
NONGGAG002267	NONGGAG002267	NA	2	42033930	42039238	+	Noncode	v5	lncRNA	lnc	NA	NA	NA	NA	NA	NA	1599	3	NONGGAT003926;NONGGAT003927;NONGGAT003928	1888;1905;1005	1005;1599;1905	lncRNA;lncRNA;lncRNA	lnc;lnc;lnc	5;5;2	2;4;5	NONGGAE013556,NONGGAE013559,NONGGAE013562,NONGGAE013564,NONGGAE013566;NONGGAE013557,NONGGAE013560,NONGGAE013563,NONGGAE013565,NONGGAE013567;NONGGAE013558,NONGGAE013561	503,132,157,166,930;503,132,174,166,930;503,502	132;400;930	4;4;1	1;3;4	1536,419,841,629;1536,419,824,629;1536	419;930;1536	NA	NA	NA	NA	NA	NA	NA	NA	NA	NA	NA	NA	lncgASexOvlp	LOC420687	CPNE4	0	lncgASexOvlp	n.1.1	LOC420687	CPNE4	0	0.26	0.0299398420839079	0	NA	NA	NA	NA	NA	NA	NA	NA	NA	NA	NA	NA	NA	NA	NA	NA	NA	NA	NA	NA	NA	NA	NA	NA	NA	NA	NA	NA	NA	NA	NA	NA	NA	NA	NA	NA	NA	NA	NA	NA	NA	NA	NA	NA	NA	NA	NA	NA	NA	NA	NA	NA	NA	NA	NA	NA	NA	NA	NA	NA	NA	NA	NA	test;isth;denC;ovry;thyr;jeju;mono;adip;blod;bmdm;brai;burs;cctl;cecm;chor;coln;crbl;crtx;duod;embr;feat;gizz;hard;hert;hypt;ileu;kdny;livr;lung;lymB;lymT;magn;mscB;nkil;optc;pcrs;pine;pitu;pvtc;rtin;skin;spln;thro;thym;trch;uter;utri	2.455;0.205;0.03;0.02;0.02;0.0075;0.005;0;0;0;0;0;0;0;0;0;0;0;0;0;0;0;0;0;0;0;0;0;0;0;0;0;0;0;0;0;0;0;0;0;0;0;0;0;0;0;0	1	2	1	1	1	2.455	test	0.205	isth	11.98	40	Standard expression	1	test	4	11.98;6.83;2.67;Inf	/test/isth/denC;ovry;thyr/jeju;mono	/1/1/3/2	NA	NA	NA	NA	NA	NA	NA	NA	NA	NA	NA	NA	NA	NA	NA	NA	NA	NA	NA	1	NA
NONGGAG002272	NONGGAG002272	NA	2	42751538	42754039	+	Noncode	v5	lncRNA	lnc	NA	NA	NA	NA	NA	NA	1638	1	NONGGAT003936	1638	1638;1638;1638	lncRNA	lnc	2	2;2;2	NONGGAE013602,NONGGAE013603	1377,261	261;819;1377	1	1;1;1	865	865;865;865	NA	NA	NA	NA	NA	NA	NA	NA	NA	NA	NA	NA	lncgASinNest	LOC420700	SACM1L	0	lncgASinNest	1.1.1	LOC420700	SACM1L	0	-0.08	0.477296778675782	0	NA	NA	NA	NA	NA	NA	NA	NA	NA	NA	NA	NA	NA	NA	lincSSdw	INRAGALG00000102062	INRAGALG00000102062	9726	lincSSdw	1.1.1	INRAGALG00000102062	INRAGALG00000102062	9726	0.69	2.29242963308001e-10	0	NA	NA	NA	NA	NA	NA	NA	NA	NA	NA	NA	NA	NA	NA	NA	NA	NA	NA	NA	NA	NA	NA	NA	NA	NA	NA	NA	NA	NA	NA	NA	NA	NA	NA	NA	NA	NA	nkil;pine;rtin;utri;test;feat;uter;chor;blod;isth;pitu;lymB;thyr;skin;magn;hard;denC;ovry;pcrs;mono;duod;ileu;pvtc;adip;bmdm;brai;burs;cctl;cecm;coln;crbl;crtx;embr;gizz;hert;hypt;jeju;kdny;livr;lung;lymT;mscB;optc;spln;thro;thym;trch	5.39;3.585;2.495;2.26;1.89;1.0325;0.95;0.85;0.715;0.595;0.43;0.195;0.165;0.13;0.095;0.0575;0.05;0.035;0.02;0.015;0.01;0.005;0.005;0;0;0;0;0;0;0;0;0;0;0;0;0;0;0;0;0;0;0;0;0;0;0;0	1	14	6	0.89	0	5.39	nkil	3.585	pine	1.5	24	Standard expression	11	nkil;pine;rtin;utri;test;feat;uter;chor;blod;isth;pitu	3	2.21;2;Inf	/nkil;pine;rtin;utri;test;feat;uter;chor;blod;isth;pitu/lymB;thyr;skin;magn;hard;denC;ovry;pcrs;mono;duod/ileu;pvtc	/11/10/2	NA	NA	NA	NA	NA	NA	NA	NA	NA	NA	NA	NA	NA	NA	NA	NA	NA	NA	NA	1	NA
NONGGAG002284	NONGGAG002284	NA	2	44981193	44982713	-	Noncode	v5	lncRNA	lnc	NA	NA	NA	NA	NA	NA	1032	1	NONGGAT003958	1032	1032;1032;1032	lncRNA	lnc	3	3;3;3	NONGGAE013671,NONGGAE013673,NONGGAE013674	472,333,227	227;344;472	2	2;2;2	979,873	873;926;979	NA	NA	NA	NA	NA	NA	NA	NA	NA	NA	NA	NA	lincSSdw	ENSGALG00010019691	ENSGALG00010019691	60260	lincSSdw	1.1.1	ENSGALG00010019691	ENSGALG00010019691	60260	0.66	3.31428015002254e-06	1	test	NA	NA	NA	NA	NA	NA	NA	NA	NA	NA	NA	NA	NA	lincDivg	ENSGALG00010020007	ENSGALG00010020007	28	lincDivg	1.1.1	ENSGALG00010020007	ENSGALG00010020007	28	0.15	0.222795726243659	1	test	NA	NA	NA	NA	NA	NA	NA	NA	NA	NA	NA	NA	NA	NA	NA	NA	NA	NA	NA	NA	NA	NA	NA	NA	NA	NA	NA	NA	NA	NA	NA	NA	NA	NA	NA	NA	test;pcrs;thyr;adip;blod;bmdm;brai;burs;cctl;cecm;chor;coln;crbl;crtx;denC;duod;embr;feat;gizz;hard;hert;hypt;ileu;isth;jeju;kdny;livr;lung;lymB;lymT;magn;mono;mscB;nkil;optc;ovry;pine;pitu;pvtc;rtin;skin;spln;thro;thym;trch;uter;utri	1.48;0.02;0.005;0;0;0;0;0;0;0;0;0;0;0;0;0;0;0;0;0;0;0;0;0;0;0;0;0;0;0;0;0;0;0;0;0;0;0;0;0;0;0;0;0;0;0;0	1	1	1	1	1	1.48	test	0.02	pcrs	74	44	Standard expression	1	test	3	74;4;Inf	/test/pcrs/thyr	/1/1/1	NA	NA	NA	NA	NA	NA	NA	NA	NA	NA	NA	NA	NA	NA	NA	NA	NA	NA	NA	1	NA
NONGGAG002286	NONGGAG002286	NA	2	44997704	45009293	-	Noncode	v5	lncRNA	lnc	NA	NA	NA	NA	NA	NA	633	1	NONGGAT003961	633	633;633;633	lncRNA	lnc	3	3;3;3	NONGGAE013677,NONGGAE013678,NONGGAE013681	418,188,27	27;211;418	2	2;2;2	702,11074	702;5888;11074	NA	NA	NA	NA	NA	NA	NA	NA	NA	NA	NA	NA	lincSSdw	ENSGALG00010019691	ENSGALG00010019691	33680	lincSSdw	1.1.1	ENSGALG00010019691	ENSGALG00010019691	33680	0.55	0.00013524776656497	1	test	NA	NA	NA	NA	NA	NA	NA	NA	NA	NA	NA	NA	NA	lncgASinNest	ENSGALG00010020007	ENSGALG00010020007	0	lncgASinNest	1.1.1	ENSGALG00010020007	ENSGALG00010020007	0	0.2	0.0965441905741353	1	test	NA	NA	NA	NA	NA	NA	NA	NA	NA	NA	NA	NA	NA	NA	NA	NA	NA	NA	NA	NA	NA	NA	NA	NA	NA	NA	NA	NA	NA	NA	NA	NA	NA	NA	NA	NA	test;pcrs;adip;blod;bmdm;brai;burs;cctl;cecm;chor;coln;crbl;crtx;denC;duod;embr;feat;gizz;hard;hert;hypt;ileu;isth;jeju;kdny;livr;lung;lymB;lymT;magn;mono;mscB;nkil;optc;ovry;pine;pitu;pvtc;rtin;skin;spln;thro;thym;thyr;trch;uter;utri	0.345;0.01;0;0;0;0;0;0;0;0;0;0;0;0;0;0;0;0;0;0;0;0;0;0;0;0;0;0;0;0;0;0;0;0;0;0;0;0;0;0;0;0;0;0;0;0;0	1	1	0	1	1	0.345	test	0.01	pcrs	34.5	45	Weak expression	1	test	2	34.5;Inf	/test/pcrs	/1/1	NA	NA	NA	NA	NA	NA	NA	NA	NA	NA	NA	NA	NA	NA	NA	NA	NA	NA	NA	1	NA
NONGGAG002288	NONGGAG002288	NA	2	45552468	45563604	+	Noncode	v5	lncRNA	lnc	NA	NA	NA	NA	NA	NA	863	1	NONGGAT003966	863	863;863;863	lncRNA	lnc	2	2;2;2	NONGGAE013702,NONGGAE013705	732,131	131;432;732	1	1;1;1	10275	10275;10275;10275	NA	NA	NA	NA	NA	NA	NA	NA	NA	NA	NA	NA	lincDivg	DAVISGALG000015226	DAVISGALG000015226	80120	lincDivg	1.1.1	DAVISGALG000015226	DAVISGALG000015226	80120	0.73	1.60152130131011e-07	1	test	NA	NA	NA	NA	NA	NA	NA	NA	NA	NA	NA	NA	NA	lincSSup	NONGGAG008445	NONGGAG008445	4431	lincSSup	1.1.1	NONGGAG008445	NONGGAG008445	4431	0.63	6.81588152603288e-06	1	test	NA	NA	NA	NA	NA	NA	NA	NA	NA	NA	NA	NA	NA	NA	NA	NA	NA	NA	NA	NA	NA	NA	NA	NA	NA	NA	NA	NA	NA	NA	NA	NA	NA	NA	NA	NA	test;pcrs;thyr;cctl;skin;adip;blod;bmdm;brai;burs;cecm;chor;coln;crbl;crtx;denC;duod;embr;feat;gizz;hard;hert;hypt;ileu;isth;jeju;kdny;livr;lung;lymB;lymT;magn;mono;mscB;nkil;optc;ovry;pine;pitu;pvtc;rtin;spln;thro;thym;trch;uter;utri	0.12;0.06;0.02;0.01;0.01;0;0;0;0;0;0;0;0;0;0;0;0;0;0;0;0;0;0;0;0;0;0;0;0;0;0;0;0;0;0;0;0;0;0;0;0;0;0;0;0;0;0	1	1	0	0.98	1	0.12	test	0.06	pcrs	2	42	Weak expression	1	test	4	2;3;2;Inf	/test/pcrs/thyr/cctl;skin	/1/1/1/2	NA	NA	NA	NA	NA	NA	NA	NA	NA	NA	NA	NA	NA	NA	NA	NA	NA	NA	NA	1	NA
NONGGAG002290	NONGGAG002290	NA	2	46064731	46065770	-	Noncode	v5	lncRNA	lnc	NA	NA	NA	NA	NA	NA	377	1	NONGGAT003968	377	377;377;377	lncRNA	lnc	2	2;2;2	NONGGAE013719,NONGGAE013720	175,202	175;188;202	1	1;1;1	1039	1039;1039;1039	NA	NA	NA	NA	NA	NA	NA	NA	NA	NA	NA	NA	lncgSSinNest	LOC420731	EPDR1	0	lncgSSinNest	1.1.1	LOC420731	EPDR1	0	0.41	0.000256036814186711	0	NA	NA	NA	NA	NA	NA	NA	NA	NA	NA	NA	NA	NA	NA	lncgASexOvlp	FRAGALG000000023145	FRAGALG000000023145	0	lncgASexOvlp	1.1.1	FRAGALG000000023145	FRAGALG000000023145	0	0.23	0.0672905847189221	1	feat	NA	NA	NA	NA	NA	NA	NA	NA	NA	NA	NA	NA	NA	NA	NA	NA	NA	NA	NA	NA	NA	NA	NA	NA	NA	NA	NA	NA	NA	NA	NA	NA	NA	NA	NA	NA	feat;pine;utri;brai;crbl;adip;skin;hypt;pcrs;lung;mscB;ovry;optc;pvtc;trch;hard;thyr;hert;thym;blod;bmdm;burs;cctl;cecm;chor;coln;crtx;denC;duod;embr;gizz;ileu;isth;jeju;kdny;livr;lymB;lymT;magn;mono;nkil;pitu;rtin;spln;test;thro;uter	1.435;0.605;0.36;0.3175;0.25;0.145;0.09;0.07;0.07;0.065;0.06;0.035;0.03;0.03;0.03;0.02;0.015;0.01;0.005;0;0;0;0;0;0;0;0;0;0;0;0;0;0;0;0;0;0;0;0;0;0;0;0;0;0;0;0	1	6	1	0.95	1	1.435	feat	0.605	pine	2.37	28	Standard expression	1	feat	3	2.37;2;Inf	/feat/pine;utri;brai;crbl;adip;skin;hypt;pcrs;lung;mscB;ovry;optc;pvtc;trch;hard;thyr;hert/thym	/1/17/1	NA	NA	NA	NA	NA	NA	NA	NA	NA	NA	NA	NA	NA	NA	NA	NA	NA	1	NA	1	NA
NONGGAG002292	NONGGAG002292	NA	2	46891766	46892389	+	Noncode	v5	lncRNA	lnc	NA	NA	NA	NA	NA	NA	530	1	NONGGAT003970	530	530;530;530	lncRNA	lnc	2	2;2;2	NONGGAE013741,NONGGAE013742	373,157	157;265;373	1	1;1;1	95	95;95;95	NA	NA	NA	NA	NA	NA	NA	NA	NA	NA	NA	NA	lncgASexNest	LOC420741	SEPTIN7	0	lncgASexNest	1.1.1	LOC420741	SEPTIN7	0	-0.21	0.082146077960287	0	NA	NA	NA	NA	NA	NA	NA	NA	NA	NA	NA	NA	NA	NA	lincSSup	ENSGALG00010019853	ENSGALG00010019853	3435	lincSSup	1.1.1	ENSGALG00010019853	ENSGALG00010019853	3435	0.04	0.742685399884111	1	test	NA	NA	NA	NA	NA	NA	NA	NA	NA	NA	NA	NA	NA	NA	NA	NA	NA	NA	NA	NA	NA	NA	NA	NA	NA	NA	NA	NA	NA	NA	NA	NA	NA	NA	NA	NA	test;thyr;feat;optc;pcrs;adip;blod;bmdm;brai;burs;cctl;cecm;chor;coln;crbl;crtx;denC;duod;embr;gizz;hard;hert;hypt;ileu;isth;jeju;kdny;livr;lung;lymB;lymT;magn;mono;mscB;nkil;ovry;pine;pitu;pvtc;rtin;skin;spln;thro;thym;trch;uter;utri	0.145;0.05;0.035;0.01;0.01;0;0;0;0;0;0;0;0;0;0;0;0;0;0;0;0;0;0;0;0;0;0;0;0;0;0;0;0;0;0;0;0;0;0;0;0;0;0;0;0;0;0	0	1	0	0.98	1	0.145	test	0.05	thyr	2.9	42	Weak expression	1	test	3	2.9;3.5;Inf	/test/thyr;feat/optc;pcrs	/1/2/2	NA	NA	NA	NA	NA	NA	NA	NA	NA	NA	NA	NA	NA	NA	NA	NA	NA	NA	NA	1	NA
NONGGAG002294	NONGGAG002294	NA	2	46995792	46997697	-	Noncode	v5	lncRNA	lnc	NA	NA	NA	NA	NA	NA	493	1	NONGGAT003972	493	493;493;493	lncRNA	lnc	3	3;3;3	NONGGAE013752,NONGGAE013753,NONGGAE013754	66,169,258	66;164;258	2	2;2;2	1554,519	519;1036;1554	NA	NA	NA	NA	NA	NA	NA	NA	NA	NA	NA	NA	lincConv	LOC420742	HERPUD2	47126	lincConv	1.1.1	LOC420742	HERPUD2	47126	-0.14	0.235842504007643	0	NA	NA	NA	NA	NA	NA	NA	NA	NA	NA	NA	NA	NA	NA	lincConv	ENSGALG00010019861	ENSGALG00010019861	324	lincConv	1.1.1	ENSGALG00010019861	ENSGALG00010019861	324	0.5	0.000413466199795977	0	NA	NA	NA	NA	NA	NA	NA	NA	NA	NA	NA	NA	NA	NA	NA	NA	NA	NA	NA	NA	NA	NA	NA	NA	NA	NA	NA	NA	NA	NA	NA	NA	NA	NA	NA	NA	NA	pcrs;thyr;adip;blod;bmdm;brai;burs;cctl;cecm;chor;coln;crbl;crtx;denC;duod;embr;feat;gizz;hard;hert;hypt;ileu;isth;jeju;kdny;livr;lung;lymB;lymT;magn;mono;mscB;nkil;optc;ovry;pine;pitu;pvtc;rtin;skin;spln;test;thro;thym;trch;uter;utri	0.01;0.005;0;0;0;0;0;0;0;0;0;0;0;0;0;0;0;0;0;0;0;0;0;0;0;0;0;0;0;0;0;0;0;0;0;0;0;0;0;0;0;0;0;0;0;0;0	0	0	0	NA	NA	0.01	pcrs	0.005	thyr	2	45	Null expression	NA	NA	NA	NA	NA	NA	NA	NA	NA	NA	NA	NA	NA	NA	NA	NA	NA	NA	NA	NA	NA	NA	NA	NA	NA	1	NA
NONGGAG002301	NONGGAG002301	NA	2	47635958	47636853	+	Noncode	v5	lncRNA	lnc	NA	NA	NA	NA	NA	NA	378	1	NONGGAT003982	378	378;378;378	lncRNA	lnc	2	2;2;2	NONGGAE013816,NONGGAE013817	42,336	42;189;336	1	1;1;1	519	519;519;519	NA	NA	NA	NA	NA	NA	NA	NA	NA	NA	NA	NA	lncgASinNest	LOC420745	BBS9	0	lncgASinNest	1.1.1	LOC420745	BBS9	0	0.03	0.812577375336673	0	NA	NA	NA	NA	NA	NA	NA	NA	NA	NA	NA	NA	NA	NA	NA	NA	NA	NA	NA	NA	NA	NA	NA	NA	NA	NA	NA	NA	NA	NA	NA	NA	NA	NA	NA	NA	NA	NA	NA	NA	NA	NA	NA	NA	NA	NA	NA	NA	NA	NA	NA	NA	NA	NA	NA	NA	NA	NA	NA	NA	NA	NA	NA	test;pcrs;adip;blod;bmdm;brai;burs;cctl;cecm;chor;coln;crbl;crtx;denC;duod;embr;feat;gizz;hard;hert;hypt;ileu;isth;jeju;kdny;livr;lung;lymB;lymT;magn;mono;mscB;nkil;optc;ovry;pine;pitu;pvtc;rtin;skin;spln;thro;thym;thyr;trch;uter;utri	1.06;0.02;0;0;0;0;0;0;0;0;0;0;0;0;0;0;0;0;0;0;0;0;0;0;0;0;0;0;0;0;0;0;0;0;0;0;0;0;0;0;0;0;0;0;0;0;0	0	1	1	1	1	1.06	test	0.02	pcrs	53	45	Standard expression	1	test	2	53;Inf	/test/pcrs	/1/1	NA	NA	NA	NA	NA	NA	NA	NA	NA	NA	NA	NA	NA	NA	NA	NA	NA	NA	NA	1	NA
NONGGAG002304	NONGGAG002304	NA	2	48029853	48030718	+	Noncode	v5	lncRNA	lnc	NA	NA	NA	NA	NA	NA	264	1	NONGGAT003986	264	264;264;264	lncRNA	lnc	2	2;2;2	NONGGAE013832,NONGGAE013833	196,68	68;132;196	1	1;1;1	603	603;603;603	NA	NA	NA	NA	NA	NA	NA	NA	NA	NA	NA	NA	lincDivg	LOC420750	AVL9	290	lincDivg	1.1.1	LOC420750	AVL9	290	NA	NA	NA	NA	NA	NA	NA	NA	NA	NA	NA	NA	NA	NA	NA	NA	NA	NA	NA	NA	NA	NA	NA	NA	NA	NA	NA	NA	NA	NA	NA	NA	NA	NA	NA	NA	NA	NA	NA	NA	NA	NA	NA	NA	NA	NA	NA	NA	NA	NA	NA	NA	NA	NA	NA	NA	NA	NA	NA	NA	NA	NA	NA	NA	NA	NA	adip;blod;bmdm;brai;burs;cctl;cecm;chor;coln;crbl;crtx;denC;duod;embr;feat;gizz;hard;hert;hypt;ileu;isth;jeju;kdny;livr;lung;lymB;lymT;magn;mono;mscB;nkil;optc;ovry;pcrs;pine;pitu;pvtc;rtin;skin;spln;test;thro;thym;thyr;trch;uter;utri	0;0;0;0;0;0;0;0;0;0;0;0;0;0;0;0;0;0;0;0;0;0;0;0;0;0;0;0;0;0;0;0;0;0;0;0;0;0;0;0;0;0;0;0;0;0;0	0	0	0	NA	NA	0	adip	0	blod	NA	47	Null expression	NA	NA	NA	NA	NA	NA	NA	NA	NA	NA	NA	NA	NA	NA	NA	NA	NA	NA	NA	NA	NA	NA	NA	NA	NA	1	NA
NONGGAG002305	NONGGAG002305	NA	2	48114924	48138991	+	Noncode	v5	lncRNA	lnc	NA	NA	NA	NA	NA	NA	657	1	NONGGAT003987	657	657;657;657	lncRNA	lnc	2	2;2;2	NONGGAE013835,NONGGAE013836	604,53	53;328;604	1	1;1;1	23412	23412;23412;23412	NA	NA	NA	NA	NA	NA	NA	NA	NA	NA	NA	NA	lncgASinCont	DAVISGALG000015451	DAVISGALG000015451	0	lncgASinCont	1.1.1	DAVISGALG000015451	DAVISGALG000015451	0	0.36	0.0102806958887855	0	NA	NA	NA	NA	NA	NA	NA	NA	NA	NA	NA	NA	NA	NA	NA	NA	NA	NA	NA	NA	NA	NA	NA	NA	NA	NA	NA	NA	NA	NA	NA	NA	NA	NA	NA	NA	NA	NA	NA	NA	NA	NA	NA	NA	NA	NA	NA	NA	NA	NA	NA	NA	NA	NA	NA	NA	NA	NA	NA	NA	NA	NA	NA	test;thym;pcrs;cecm;crtx;thyr;pvtc;cctl;optc;trch;burs;adip;blod;bmdm;brai;chor;coln;crbl;denC;duod;embr;feat;gizz;hard;hert;hypt;ileu;isth;jeju;kdny;livr;lung;lymB;lymT;magn;mono;mscB;nkil;ovry;pine;pitu;rtin;skin;spln;thro;uter;utri	0.55;0.1075;0.1;0.08;0.08;0.08;0.035;0.03;0.02;0.02;0.005;0;0;0;0;0;0;0;0;0;0;0;0;0;0;0;0;0;0;0;0;0;0;0;0;0;0;0;0;0;0;0;0;0;0;0;0	1	3	0	0.97	1	0.55	test	0.1075	thym	5.12	36	Weak expression	1	test	4	5.12;2.29;4;Inf	/test/thym;pcrs;cecm;crtx;thyr/pvtc;cctl;optc;trch/burs	/1/5/4/1	NA	NA	NA	NA	NA	NA	NA	NA	NA	NA	NA	NA	NA	NA	NA	NA	NA	NA	NA	1	NA
NONGGAG002317	NONGGAG002317	NA	2	49961647	49967686	-	Noncode	v5	lncRNA	lnc	NA	NA	NA	NA	NA	NA	1985	1	NONGGAT004002	1985	1985;1985;1985	lncRNA	lnc	2	2;2;2	NONGGAE013903,NONGGAE013904	1502,483	483;992;1502	1	1;1;1	6039	6039;6039;6039	NA	NA	NA	NA	NA	NA	NA	NA	NA	NA	NA	NA	lincSSdw	LOC776599	MPLKIP	4838	lincSSdw	1.1.1	LOC776599	MPLKIP	4838	0.5	7.3202185025112e-07	0	NA	NA	NA	NA	NA	NA	NA	NA	NA	NA	NA	NA	NA	NA	lncgASexOvlp	ENSGALG00010019944	ENSGALG00010019944	0	lncgASexOvlp	1.1.1	ENSGALG00010019944	ENSGALG00010019944	0	0.02	0.821909510691929	0	NA	NA	NA	NA	NA	NA	NA	NA	NA	NA	NA	NA	NA	NA	NA	NA	NA	NA	NA	NA	NA	NA	NA	NA	NA	NA	NA	NA	NA	NA	NA	NA	NA	NA	NA	NA	NA	rtin;thro;crtx;pine;crbl;coln;spln;kdny;gizz;brai;utri;adip;blod;lung;cecm;thyr;hypt;uter;duod;jeju;chor;ileu;embr;lymT;test;pvtc;feat;denC;pitu;ovry;thym;burs;livr;hert;isth;bmdm;magn;hard;mscB;optc;trch;lymB;skin;pcrs;cctl;mono;nkil	6.565;6.335;5.025;3.815;3.155;3.085;2.9375;2.9125;2.72;2.275;1.93;1.88;1.8575;1.82;1.77;1.77;1.665;1.38;1.3225;1.285;1.23;1.1725;1.155;1.12;1.09;0.975;0.9725;0.9;0.8875;0.83;0.7575;0.74;0.61;0.6;0.6;0.565;0.365;0.325;0.31;0.31;0.29;0.27;0.23;0.18;0.08;0.02;0	1	44	25	0.62	0	6.565	rtin	6.335	thro	1.04	1	Standard expression	44	rtin;thro;crtx;pine;crbl;coln;spln;kdny;gizz;brai;utri;adip;blod;lung;cecm;thyr;hypt;uter;duod;jeju;chor;ileu;embr;lymT;test;pvtc;feat;denC;pitu;ovry;thym;burs;livr;hert;isth;bmdm;magn;hard;mscB;optc;trch;lymB;skin;pcrs	3	2.25;4;Inf	/rtin;thro;crtx;pine;crbl;coln;spln;kdny;gizz;brai;utri;adip;blod;lung;cecm;thyr;hypt;uter;duod;jeju;chor;ileu;embr;lymT;test;pvtc;feat;denC;pitu;ovry;thym;burs;livr;hert;isth;bmdm;magn;hard;mscB;optc;trch;lymB;skin;pcrs/cctl/mono	/44/1/1	NA	NA	NA	NA	NA	NA	NA	NA	NA	NA	NA	NA	NA	NA	NA	1	1	NA	NA	1	NA
NONGGAG002321	NONGGAG002321	NA	2	51250824	51253204	+	Noncode	v5	lncRNA	lnc	NA	NA	NA	NA	NA	NA	214	1	NONGGAT004009	214	214;214;214	lncRNA	lnc	2	2;2;2	NONGGAE013938,NONGGAE013939	53,161	53;107;161	1	1;1;1	2168	2168;2168;2168	NA	NA	NA	NA	NA	NA	NA	NA	NA	NA	NA	NA	lincSSup	LOC420774	HECW1	6875	lincSSup	1.1.1	LOC420774	HECW1	6875	0.16	0.195569141877445	0	NA	NA	NA	NA	NA	NA	NA	NA	NA	NA	NA	NA	NA	NA	NA	NA	NA	NA	NA	NA	NA	NA	NA	NA	NA	NA	NA	NA	NA	NA	NA	NA	NA	NA	NA	NA	NA	NA	NA	NA	NA	NA	NA	NA	NA	NA	NA	NA	NA	NA	NA	NA	NA	NA	NA	NA	NA	NA	NA	NA	NA	NA	NA	crtx;hypt;pcrs;thyr;adip;blod;bmdm;brai;burs;cctl;cecm;chor;coln;crbl;denC;duod;embr;feat;gizz;hard;hert;ileu;isth;jeju;kdny;livr;lung;lymB;lymT;magn;mono;mscB;nkil;optc;ovry;pine;pitu;pvtc;rtin;skin;spln;test;thro;thym;trch;uter;utri	0.33;0.1475;0.08;0.03;0;0;0;0;0;0;0;0;0;0;0;0;0;0;0;0;0;0;0;0;0;0;0;0;0;0;0;0;0;0;0;0;0;0;0;0;0;0;0;0;0;0;0	0	2	0	0.98	1	0.33	crtx	0.1475	hypt	2.24	43	Weak expression	1	crtx	3	2.24;2.67;Inf	/crtx/hypt;pcrs/thyr	/1/2/1	NA	NA	NA	NA	NA	NA	NA	NA	NA	NA	NA	NA	NA	NA	NA	NA	NA	NA	NA	1	NA
NONGGAG002323	NONGGAG002323	NA	2	51575237	51587800	-	Noncode	v5	lncRNA	lnc	NA	NA	NA	NA	NA	NA	1164	1	NONGGAT004011	1164	1164;1164;1164	lncRNA	lnc	3	3;3;3	NONGGAE013942,NONGGAE013943,NONGGAE013945	89,92,983	89;388;983	2	2;2;2	9039,3615	3615;6327;9039	NA	NA	NA	NA	NA	NA	NA	NA	NA	NA	NA	NA	lncgASexOvlp	LOC420776	BLVRA	0	lncgASexOvlp	1.1.1	LOC420776	BLVRA	0	0.06	0.622560295866956	0	NA	NA	NA	NA	NA	NA	NA	NA	NA	NA	NA	NA	NA	NA	lincDivg	INRAGALG00000006944	INRAGALG00000006944	2278	lincDivg	1.1.1	INRAGALG00000006944	INRAGALG00000006944	2278	0.21	0.120403129070658	0	NA	NA	NA	NA	NA	NA	NA	NA	NA	NA	NA	NA	NA	NA	NA	NA	NA	NA	NA	NA	NA	NA	NA	NA	NA	NA	NA	NA	NA	NA	NA	NA	NA	NA	NA	NA	NA	test;feat;pcrs;brai;coln;cctl;ovry;thyr;adip;blod;bmdm;burs;cecm;chor;crbl;crtx;denC;duod;embr;gizz;hard;hert;hypt;ileu;isth;jeju;kdny;livr;lung;lymB;lymT;magn;mono;mscB;nkil;optc;pine;pitu;pvtc;rtin;skin;spln;thro;thym;trch;uter;utri	0.085;0.0825;0.05;0.0425;0.04;0.01;0.01;0.005;0;0;0;0;0;0;0;0;0;0;0;0;0;0;0;0;0;0;0;0;0;0;0;0;0;0;0;0;0;0;0;0;0;0;0;0;0;0;0	0	0	0	NA	NA	0.085	test	0.0825	feat	1.03	39	Null expression	NA	NA	NA	NA	NA	NA	NA	NA	NA	NA	NA	NA	NA	NA	NA	NA	NA	NA	NA	NA	NA	NA	NA	NA	NA	1	NA
NONGGAG002325	NONGGAG002325	NA	2	51610627	51611476	-	Noncode	v5	lncRNA	lnc	NA	NA	NA	NA	NA	NA	307	1	NONGGAT004013	307	307;307;307	lncRNA	lnc	2	2;2;2	NONGGAE013947,NONGGAE013948	122,185	122;154;185	1	1;1;1	849	849;849;849	NA	NA	NA	NA	NA	NA	NA	NA	NA	NA	NA	NA	lncgASinNest	LOC420776	BLVRA	0	lncgASinNest	1.1.1	LOC420776	BLVRA	0	NA	NA	NA	NA	NA	NA	NA	NA	NA	NA	NA	NA	NA	NA	NA	NA	NA	lincSSup	DAVISGALG000015578	DAVISGALG000015578	8852	lincSSup	1.1.1	DAVISGALG000015578	DAVISGALG000015578	8852	NA	NA	NA	NA	NA	NA	NA	NA	NA	NA	NA	NA	NA	NA	NA	NA	NA	NA	NA	NA	NA	NA	NA	NA	NA	NA	NA	NA	NA	NA	NA	NA	NA	NA	NA	NA	NA	NA	NA	NA	adip;blod;bmdm;brai;burs;cctl;cecm;chor;coln;crbl;crtx;denC;duod;embr;feat;gizz;hard;hert;hypt;ileu;isth;jeju;kdny;livr;lung;lymB;lymT;magn;mono;mscB;nkil;optc;ovry;pcrs;pine;pitu;pvtc;rtin;skin;spln;test;thro;thym;thyr;trch;uter;utri	0;0;0;0;0;0;0;0;0;0;0;0;0;0;0;0;0;0;0;0;0;0;0;0;0;0;0;0;0;0;0;0;0;0;0;0;0;0;0;0;0;0;0;0;0;0;0	0	0	0	NA	NA	0	adip	0	blod	NA	47	Null expression	NA	NA	NA	NA	NA	NA	NA	NA	NA	NA	NA	NA	NA	NA	NA	NA	NA	NA	NA	NA	NA	NA	NA	NA	NA	1	NA
NONGGAG002331	NONGGAG002331	NA	2	54123390	54123719	+	Noncode	v5	lncRNA	lnc	NA	NA	NA	NA	NA	NA	227	1	NONGGAT004029	227	227;227;227	lncRNA	lnc	2	2;2;2	NONGGAE014023,NONGGAE014024	148,79	79;114;148	1	1;1;1	104	104;104;104	NA	NA	NA	NA	NA	NA	NA	NA	NA	NA	NA	NA	lincSSup	LOC420786	RAMP3	25687	lincSSup	1.1.1	LOC420786	RAMP3	25687	-0.15	0.21009914646242	0	NA	NA	NA	NA	NA	NA	NA	NA	NA	NA	NA	NA	NA	NA	lincDivg	ENSGALG00010008742	ENSGALG00010008742	4073	lincDivg	1.1.1	ENSGALG00010008742	ENSGALG00010008742	4073	0.35	0.0135364927655738	0	NA	NA	NA	NA	NA	NA	NA	NA	NA	NA	NA	NA	NA	NA	NA	NA	NA	NA	NA	NA	NA	NA	NA	NA	NA	NA	NA	NA	NA	NA	NA	NA	NA	NA	NA	NA	NA	pcrs;adip;blod;bmdm;brai;burs;cctl;cecm;chor;coln;crbl;crtx;denC;duod;embr;feat;gizz;hard;hert;hypt;ileu;isth;jeju;kdny;livr;lung;lymB;lymT;magn;mono;mscB;nkil;optc;ovry;pine;pitu;pvtc;rtin;skin;spln;test;thro;thym;thyr;trch;uter;utri	0.03;0;0;0;0;0;0;0;0;0;0;0;0;0;0;0;0;0;0;0;0;0;0;0;0;0;0;0;0;0;0;0;0;0;0;0;0;0;0;0;0;0;0;0;0;0;0	0	0	0	NA	NA	0.03	pcrs	0	adip	Inf	46	Null expression	NA	NA	NA	NA	NA	NA	NA	NA	NA	NA	NA	NA	NA	NA	NA	NA	NA	NA	NA	NA	NA	NA	NA	NA	NA	1	NA
NONGGAG002340	NONGGAG002340	NA	2	57592665	57596587	+	Noncode	v5	lncRNA	lnc	NA	NA	NA	NA	NA	NA	406	1	NONGGAT004042	406	406;406;406	lncRNA	lnc	2	2;2;2	NONGGAE014085,NONGGAE014086	218,188	188;203;218	1	1;1;1	3518	3518;3518;3518	NA	NA	NA	NA	NA	NA	NA	NA	NA	NA	NA	NA	lincDivg	LOC420820	MRS2	131	lincDivg	1.1.1	LOC420820	MRS2	131	0.02	0.879040314254218	0	NA	NA	NA	NA	NA	NA	NA	NA	NA	NA	NA	NA	NA	NA	lincSSdw	DAVISGALG000015797	DAVISGALG000015797	5226	lincSSdw	1.1.1	DAVISGALG000015797	DAVISGALG000015797	5226	0.25	0.0525756204602312	0	NA	NA	NA	NA	NA	NA	NA	NA	NA	NA	NA	NA	NA	NA	NA	NA	NA	NA	NA	NA	NA	NA	NA	NA	NA	NA	NA	NA	NA	NA	NA	NA	NA	NA	NA	NA	NA	crtx;hypt;pcrs;adip;blod;bmdm;brai;burs;cctl;cecm;chor;coln;crbl;denC;duod;embr;feat;gizz;hard;hert;ileu;isth;jeju;kdny;livr;lung;lymB;lymT;magn;mono;mscB;nkil;optc;ovry;pine;pitu;pvtc;rtin;skin;spln;test;thro;thym;thyr;trch;uter;utri	0.065;0.0325;0.03;0;0;0;0;0;0;0;0;0;0;0;0;0;0;0;0;0;0;0;0;0;0;0;0;0;0;0;0;0;0;0;0;0;0;0;0;0;0;0;0;0;0;0;0	0	0	0	NA	NA	0.065	crtx	0.0325	hypt	2	44	Null expression	NA	NA	NA	NA	NA	NA	NA	NA	NA	NA	NA	NA	NA	NA	NA	NA	NA	NA	NA	NA	NA	NA	NA	NA	NA	1	NA
NONGGAG002372	NONGGAG002372	NA	2	61930981	61932139	-	Noncode	v5	lncRNA	lnc	NA	NA	NA	NA	NA	NA	408	2	NONGGAT004106;NONGGAT004107	256;561	256;408;561	lncRNA;lncRNA	lnc;lnc	2;2	2;2;2	NONGGAE014348,NONGGAE014350;NONGGAE014349,NONGGAE014351	204,52;536,25	25;204;536	1;1	1;1;1	329;1158	329;744;1158	NA	NA	NA	NA	NA	NA	NA	NA	NA	NA	NA	NA	lncgASexNest	LOC770283	GFOD1	0	lncgASexNest	n.1.1	LOC770283	GFOD1	0	0.05	0.657239113312763	0	NA	NA	NA	NA	NA	NA	NA	NA	NA	NA	NA	NA	NA	NA	lincSSdw;lincSSdw	ENSGALG00010012167;ENSGALG00010012167	ENSGALG00010012167;ENSGALG00010012167	2820;3649	lincSSdw	n.1.1	ENSGALG00010012167	ENSGALG00010012167	2820	0.77	8.53993023429671e-12	0	NA	NA	NA	NA	NA	NA	NA	NA	NA	NA	NA	NA	NA	NA	NA	NA	NA	NA	NA	NA	NA	NA	NA	NA	NA	NA	NA	NA	NA	NA	NA	NA	NA	NA	NA	NA	NA	rtin;pine;blod;utri;feat;uter;nkil;isth;test;skin;chor;lymB;pitu;magn;thyr;hard;crtx;denC;ovry;pvtc;mono;adip;bmdm;brai;burs;cctl;cecm;coln;crbl;duod;embr;gizz;hert;hypt;ileu;jeju;kdny;livr;lung;lymT;mscB;optc;pcrs;spln;thro;thym;trch	40.26;27.085;23.0075;22.625;7.3575;6.54;5.85;5.7;3.76;3.655;2.385;1.715;1.2425;1.23;0.3775;0.31;0.125;0.105;0.065;0.0175;0.01;0;0;0;0;0;0;0;0;0;0;0;0;0;0;0;0;0;0;0;0;0;0;0;0;0;0	1	18	14	0.85	0	40.26	rtin	27.085	pine	1.49	26	Standard expression	4	rtin;pine;blod;utri	5	3.08;3.26;2.48;3.71;Inf	/rtin;pine;blod;utri/feat;uter;nkil;isth;test;skin;chor;lymB;pitu;magn/thyr;hard/crtx;denC;ovry/pvtc;mono	/4/10/2/3/2	NA	NA	NA	NA	NA	NA	NA	NA	NA	NA	NA	NA	NA	NA	NA	NA	NA	NA	NA	1	NA
NONGGAG002380	NONGGAG002380	NA	2	63548800	63549610	+	Noncode	v5	lncRNA	lnc	NA	NA	NA	NA	NA	NA	499	1	NONGGAT004116	499	499;499;499	lncRNA	lnc	2	2;2;2	NONGGAE014419,NONGGAE014420	59,440	59;250;440	1	1;1;1	313	313;313;313	NA	NA	NA	NA	NA	NA	NA	NA	NA	NA	NA	NA	NA	NA	NA	NA	NA	NA	NA	NA	NA	NA	NA	NA	NA	NA	NA	NA	NA	NA	NA	NA	NA	NA	NA	NA	NA	NA	lincSSdw	ENSGALG00010012185	ENSGALG00010012185	5550	lincSSdw	1.1.1	ENSGALG00010012185	ENSGALG00010012185	5550	NA	NA	NA	NA	NA	NA	NA	NA	NA	NA	NA	NA	NA	NA	NA	NA	NA	NA	NA	NA	NA	NA	NA	NA	NA	NA	NA	NA	NA	NA	NA	NA	NA	NA	NA	NA	NA	NA	NA	NA	test;skin;pcrs;adip;blod;bmdm;brai;burs;cctl;cecm;chor;coln;crbl;crtx;denC;duod;embr;feat;gizz;hard;hert;hypt;ileu;isth;jeju;kdny;livr;lung;lymB;lymT;magn;mono;mscB;nkil;optc;ovry;pine;pitu;pvtc;rtin;spln;thro;thym;thyr;trch;uter;utri	0.15;0.14;0.01;0;0;0;0;0;0;0;0;0;0;0;0;0;0;0;0;0;0;0;0;0;0;0;0;0;0;0;0;0;0;0;0;0;0;0;0;0;0;0;0;0;0;0;0	1	2	0	0.98	1	0.15	test	0.14	skin	1.07	44	Weak expression	2	test;skin	2	14;Inf	/test;skin/pcrs	/2/1	NA	NA	NA	NA	NA	NA	NA	NA	NA	NA	NA	NA	NA	NA	NA	NA	NA	NA	NA	1	NA
NONGGAG002381	NONGGAG002381	NA	2	63887133	63890495	-	Noncode	v5	lncRNA	lnc	NA	NA	NA	NA	NA	NA	1583	1	NONGGAT004117	1583	1583;1583;1583	lncRNA	lnc	2	2;2;2	NONGGAE014429,NONGGAE014430	1358,225	225;792;1358	1	1;1;1	3362	3362;3362;3362	NA	NA	NA	NA	NA	NA	NA	NA	NA	NA	NA	NA	lncgASexOvlp	LOC420863	SLC35B3	0	lncgASexOvlp	1.1.1	LOC420863	SLC35B3	0	-0.05	0.635667155517968	0	NA	NA	NA	NA	NA	NA	NA	NA	NA	NA	NA	NA	NA	NA	NA	NA	NA	NA	NA	NA	NA	NA	NA	NA	NA	NA	NA	NA	NA	NA	NA	NA	NA	NA	NA	NA	NA	NA	NA	NA	NA	NA	NA	NA	NA	NA	NA	NA	NA	NA	NA	NA	NA	NA	NA	NA	NA	NA	NA	NA	NA	NA	NA	nkil;rtin;pine;utri;chor;uter;feat;isth;pitu;thyr;blod;lymB;skin;magn;hard;test;mono;lymT;ovry;pcrs;pvtc;gizz;ileu;adip;bmdm;brai;burs;cctl;cecm;coln;crbl;crtx;denC;duod;embr;hert;hypt;jeju;kdny;livr;lung;mscB;optc;spln;thro;thym;trch	18.97;13.66;12.715;7.47;6.3;5.95;4.73;3.95;3.3975;3.2175;2.39;2.3675;1.77;1.315;0.7625;0.13;0.04;0.035;0.03;0.02;0.0175;0.01;0.005;0;0;0;0;0;0;0;0;0;0;0;0;0;0;0;0;0;0;0;0;0;0;0;0	1	16	14	0.83	0	18.97	nkil	13.66	rtin	1.39	24	Standard expression	15	nkil;rtin;pine;utri;chor;uter;feat;isth;pitu;thyr;blod;lymB;skin;magn;hard	4	5.87;3.25;2;Inf	/nkil;rtin;pine;utri;chor;uter;feat;isth;pitu;thyr;blod;lymB;skin;magn;hard/test/mono;lymT;ovry;pcrs;pvtc;gizz/ileu	/15/1/6/1	NA	NA	NA	NA	NA	NA	NA	NA	NA	NA	NA	NA	NA	NA	NA	NA	NA	NA	NA	1	NA
NONGGAG002392	NONGGAG002392	NA	2	64693633	64695336	-	Noncode	v5	lncRNA	lnc	NA	NA	NA	NA	NA	NA	1313	1	NONGGAT004134	1313	1313;1313;1313	lncRNA	lnc	2	2;2;2	NONGGAE014471,NONGGAE014472	1247,66	66;656;1247	1	1;1;1	1703	1703;1703;1703	NA	NA	NA	NA	NA	NA	NA	NA	NA	NA	NA	NA	lncgASinNest	LOC395420	F13A1	0	lncgASinNest	1.1.1	LOC395420	F13A1	0	0.26	0.0220640681699411	0	NA	NA	NA	NA	NA	NA	NA	NA	NA	NA	NA	NA	NA	NA	lincSSdw	ENSGALG00010012222	ENSGALG00010012222	1509	lincSSdw	1.1.1	ENSGALG00010012222	ENSGALG00010012222	1509	0.64	1.12968186335089e-06	1	test	NA	NA	NA	NA	NA	NA	NA	NA	NA	NA	NA	NA	NA	NA	NA	NA	NA	NA	NA	NA	NA	NA	NA	NA	NA	NA	NA	NA	NA	NA	NA	NA	NA	NA	NA	NA	test;blod;thro;coln;bmdm;denC;pcrs;thyr;thym;lung;cctl;pvtc;skin;spln;lymB;mono;trch;adip;brai;burs;cecm;chor;crbl;crtx;duod;embr;feat;gizz;hard;hert;hypt;ileu;isth;jeju;kdny;livr;lymT;magn;mscB;nkil;optc;ovry;pine;pitu;rtin;uter;utri	10.32;0.715;0.59;0.145;0.05;0.045;0.04;0.0325;0.02;0.015;0.01;0.01;0.01;0.01;0.0075;0.005;0.005;0;0;0;0;0;0;0;0;0;0;0;0;0;0;0;0;0;0;0;0;0;0;0;0;0;0;0;0;0;0	1	4	1	0.99	1	10.32	test	0.715	blod	14.43	30	Standard expression	1	test	4	14.43;4.07;2.9;Inf	/test/blod;thro/coln/bmdm;denC;pcrs;thyr;thym;lung;cctl;pvtc;skin;spln;lymB;mono;trch	/1/2/1/13	NA	NA	NA	NA	NA	NA	NA	NA	NA	NA	NA	NA	NA	NA	NA	NA	NA	NA	NA	1	NA
NONGGAG002393	NONGGAG002393	NA	2	64698845	64702252	-	Noncode	v5	lncRNA	lnc	NA	NA	NA	NA	NA	NA	1816	1	NONGGAT004135	1816	1816;1816;1816	lncRNA	lnc	2	2;2;2	NONGGAE014473,NONGGAE014475	1406,410	410;908;1406	1	1;1;1	3407	3407;3407;3407	NA	NA	NA	NA	NA	NA	NA	NA	NA	NA	NA	NA	lncgASinNest	LOC395420	F13A1	0	lncgASinNest	1.1.1	LOC395420	F13A1	0	0.28	0.0139634825374617	0	NA	NA	NA	NA	NA	NA	NA	NA	NA	NA	NA	NA	NA	NA	lincSSup	NONGGAG002392	NONGGAG002392	3509	lincSSup	1.1.1	NONGGAG002392	NONGGAG002392	3509	0.69	4.83501538049367e-08	1	test	NA	NA	NA	NA	NA	NA	NA	NA	NA	NA	NA	NA	NA	NA	NA	NA	NA	NA	NA	NA	NA	NA	NA	NA	NA	NA	NA	NA	NA	NA	NA	NA	NA	NA	NA	NA	test;thro;blod;denC;bmdm;utri;pcrs;spln;thym;cctl;lymB;hard;lung;thyr;adip;brai;burs;cecm;chor;coln;crbl;crtx;duod;embr;feat;gizz;hert;hypt;ileu;isth;jeju;kdny;livr;lymT;magn;mono;mscB;nkil;optc;ovry;pine;pitu;pvtc;rtin;skin;trch;uter	9.565;0.365;0.245;0.085;0.04;0.03;0.02;0.015;0.0125;0.01;0.0075;0.005;0.005;0.005;0;0;0;0;0;0;0;0;0;0;0;0;0;0;0;0;0;0;0;0;0;0;0;0;0;0;0;0;0;0;0;0;0	1	3	1	0.99	1	9.565	test	0.365	thro	26.21	33	Standard expression	1	test	4	26.21;2.88;2.12;Inf	/test/thro;blod/denC/bmdm;utri;pcrs;spln;thym;cctl;lymB;hard;lung;thyr	/1/2/1/10	NA	NA	NA	NA	NA	NA	NA	NA	NA	NA	NA	NA	NA	NA	NA	NA	NA	NA	NA	1	NA
NONGGAG002394	NONGGAG002394	NA	2	64700251	64703171	-	Noncode	v5	lncRNA	lnc	NA	NA	NA	NA	NA	NA	1198	1	NONGGAT004136	1198	1198;1198;1198	lncRNA	lnc	2	2;2;2	NONGGAE014474,NONGGAE014476	487,711	487;599;711	1	1;1;1	2920	2920;2920;2920	NA	NA	NA	NA	NA	NA	NA	NA	NA	NA	NA	NA	lncgASinNest	LOC395420	F13A1	0	lncgASinNest	1.1.1	LOC395420	F13A1	0	0.32	0.00584565656940028	0	NA	NA	NA	NA	NA	NA	NA	NA	NA	NA	NA	NA	NA	NA	lincSSdw	INRAGALG00000007198	INRAGALG00000007198	8991	lincSSdw	1.1.1	INRAGALG00000007198	INRAGALG00000007198	8991	0.63	3.88049504504341e-06	1	NA	NA	NA	NA	NA	NA	NA	NA	NA	NA	NA	NA	NA	NA	NA	NA	NA	NA	NA	NA	NA	NA	NA	NA	NA	NA	NA	NA	NA	NA	NA	NA	NA	NA	NA	NA	NA	test;blod;thro;denC;bmdm;thym;pcrs;burs;lymB;lung;mono;spln;thyr;adip;brai;cctl;cecm;chor;coln;crbl;crtx;duod;embr;feat;gizz;hard;hert;hypt;ileu;isth;jeju;kdny;livr;lymT;magn;mscB;nkil;optc;ovry;pine;pitu;pvtc;rtin;skin;trch;uter;utri	5.645;0.1275;0.085;0.06;0.03;0.0225;0.02;0.01;0.0075;0.005;0.005;0.005;0.005;0;0;0;0;0;0;0;0;0;0;0;0;0;0;0;0;0;0;0;0;0;0;0;0;0;0;0;0;0;0;0;0;0;0	1	2	1	1	1	5.645	test	0.1275	blod	44.27	34	Standard expression	1	test	4	44.27;2;2;Inf	/test/blod;thro;denC/bmdm;thym;pcrs/burs;lymB;lung;mono;spln;thyr	/1/3/3/6	NA	NA	NA	NA	NA	NA	NA	NA	NA	NA	NA	NA	NA	NA	NA	NA	NA	NA	NA	1	NA
NONGGAG002402	NONGGAG002402	NA	2	66880534	66884504	+	Noncode	v5	lncRNA	lnc	NA	NA	NA	NA	NA	NA	724	1	NONGGAT004153	724	724;724;724	lncRNA	lnc	2	2;2;2	NONGGAE014536,NONGGAE014537	322,402	322;362;402	1	1;1;1	3248	3248;3248;3248	NA	NA	NA	NA	NA	NA	NA	NA	NA	NA	NA	NA	lncgASinNest	LOC420890	GMDS	0	lncgASinNest	1.1.1	LOC420890	GMDS	0	-0.14	0.256042493062191	0	NA	NA	NA	NA	NA	NA	NA	NA	NA	NA	NA	NA	NA	NA	NA	NA	NA	NA	NA	NA	NA	NA	NA	NA	NA	NA	NA	NA	NA	NA	NA	NA	NA	NA	NA	NA	NA	NA	NA	NA	NA	NA	NA	NA	NA	NA	NA	NA	NA	NA	NA	NA	NA	NA	NA	NA	NA	NA	NA	NA	NA	NA	NA	nkil;test;thyr;pcrs;trch;adip;blod;bmdm;brai;burs;cctl;cecm;chor;coln;crbl;crtx;denC;duod;embr;feat;gizz;hard;hert;hypt;ileu;isth;jeju;kdny;livr;lung;lymB;lymT;magn;mono;mscB;optc;ovry;pine;pitu;pvtc;rtin;skin;spln;thro;thym;uter;utri	0.51;0.38;0.0325;0.02;0.005;0;0;0;0;0;0;0;0;0;0;0;0;0;0;0;0;0;0;0;0;0;0;0;0;0;0;0;0;0;0;0;0;0;0;0;0;0;0;0;0;0;0	1	2	0	0.98	1	0.51	nkil	0.38	test	1.34	42	Weak expression	2	nkil;test	3	11.69;4;Inf	/nkil;test/thyr;pcrs/trch	/2/2/1	NA	NA	NA	NA	NA	NA	NA	NA	NA	NA	NA	NA	NA	NA	NA	NA	NA	NA	NA	1	NA
NONGGAG002404	NONGGAG002404	NA	2	67365669	67374453	+	Noncode	v5	lncRNA	lnc	NA	NA	NA	NA	NA	NA	453	1	NONGGAT004155	453	453;453;453	lncRNA	lnc	2	2;2;2	NONGGAE014551,NONGGAE014554	49,404	49;226;404	1	1;1;1	8333	8333;8333;8333	NA	NA	NA	NA	NA	NA	NA	NA	NA	NA	NA	NA	lncgASexOvlp	LOC420894	SERPINB1	0	lncgASexOvlp	1.1.1	LOC420894	SERPINB1	0	0.01	0.940250597194405	0	NA	NA	NA	NA	NA	NA	NA	NA	NA	NA	NA	NA	NA	NA	lncgSSinOvlp	NONGGAG008496	NONGGAG008496	0	lncgSSinOvlp	1.1.1	NONGGAG008496	NONGGAG008496	0	0.09	0.451680857621204	0	NA	NA	NA	NA	NA	NA	NA	NA	NA	NA	NA	NA	NA	NA	NA	NA	NA	NA	NA	NA	NA	NA	NA	NA	NA	NA	NA	NA	NA	NA	NA	NA	NA	NA	NA	NA	NA	nkil;pine;utri;chor;uter;thyr;isth;blod;feat;pitu;magn;rtin;lymB;skin;hard;mono;ovry;test;jeju;cecm;ileu;burs;coln;pcrs;pvtc;hypt;mscB;cctl;duod;thym;trch;adip;bmdm;brai;crbl;crtx;denC;embr;gizz;hert;kdny;livr;lung;lymT;optc;spln;thro	121.46;71.31;56.2;45.865;36.04;35.865;31.01;29.555;27.3275;23.8175;17.935;17.915;12.5175;3.81;3.4575;0.39;0.26;0.215;0.1875;0.18;0.16;0.09;0.085;0.08;0.07;0.0275;0.02;0.01;0.01;0.005;0.005;0;0;0;0;0;0;0;0;0;0;0;0;0;0;0;0	1	21	15	0.79	0	121.46	nkil	71.31	pine	1.7	16	Standard expression	13	nkil;pine;utri;chor;uter;thyr;isth;blod;feat;pitu;magn;rtin;lymB	6	3.29;8.87;2.55;2;2;Inf	/nkil;pine;utri;chor;uter;thyr;isth;blod;feat;pitu;magn;rtin;lymB/skin;hard/mono;ovry;test;jeju;cecm;ileu;burs;coln;pcrs;pvtc/hypt;mscB/cctl;duod/thym;trch	/13/2/10/2/2/2	NA	NA	NA	NA	NA	NA	NA	NA	NA	NA	NA	NA	NA	NA	NA	NA	NA	NA	NA	1	NA
NONGGAG002409	NONGGAG002409	NA	2	68227809	68231691	-	Noncode	v5	lncRNA	lnc	NA	NA	NA	NA	NA	NA	1125	1	NONGGAT004162	1125	1125;1125;1125	lncRNA	lnc	2	2;2;2	NONGGAE014587,NONGGAE014588	979,146	146;562;979	1	1;1;1	3882	3882;3882;3882	NA	NA	NA	NA	NA	NA	NA	NA	NA	NA	NA	NA	lncgASinNest	LOC420909	RNF152	0	lncgASinNest	1.1.1	LOC420909	RNF152	0	-0.21	0.0852131593735292	0	NA	NA	NA	NA	NA	NA	NA	NA	NA	NA	NA	NA	NA	NA	lncgASexOvlp	INRAGALG00000007310	INRAGALG00000007310	0	lncgASexOvlp	1.1.1	INRAGALG00000007310	INRAGALG00000007310	0	-0.04	0.727746532806127	0	NA	NA	NA	NA	NA	NA	NA	NA	NA	NA	NA	NA	NA	NA	NA	NA	NA	NA	NA	NA	NA	NA	NA	NA	NA	NA	NA	NA	NA	NA	NA	NA	NA	NA	NA	NA	NA	test;nkil;cctl;mono;thyr;adip;blod;bmdm;brai;burs;cecm;chor;coln;crbl;crtx;denC;duod;embr;feat;gizz;hard;hert;hypt;ileu;isth;jeju;kdny;livr;lung;lymB;lymT;magn;mscB;optc;ovry;pcrs;pine;pitu;pvtc;rtin;skin;spln;thro;thym;trch;uter;utri	6.79;1.23;0.01;0.005;0.005;0;0;0;0;0;0;0;0;0;0;0;0;0;0;0;0;0;0;0;0;0;0;0;0;0;0;0;0;0;0;0;0;0;0;0;0;0;0;0;0;0;0	1	2	2	0.99	1	6.79	test	1.23	nkil	5.52	42	Standard expression	1	test	4	5.52;123;2;Inf	/test/nkil/cctl/mono;thyr	/1/1/1/2	NA	NA	NA	NA	NA	NA	NA	NA	NA	NA	NA	NA	NA	NA	NA	NA	NA	NA	NA	1	NA
NONGGAG002422	NONGGAG002422	NA	2	76805320	76824965	-	Noncode	v5	lncRNA	lnc	NA	NA	NA	NA	NA	NA	459	1	NONGGAT004184	459	459;459;459	lncRNA	lnc	3	3;3;3	NONGGAE014677,NONGGAE014678,NONGGAE014679	167,138,154	138;153;167	2	2;2;2	10855,8927	8927;9891;10855	NA	NA	NA	NA	NA	NA	NA	NA	NA	NA	NA	NA	NA	NA	NA	NA	NA	NA	NA	NA	NA	NA	NA	NA	NA	NA	NA	NA	NA	NA	NA	NA	NA	NA	NA	NA	NA	NA	NA	NA	NA	NA	NA	NA	NA	NA	NA	NA	NA	NA	NA	NA	NA	NA	NA	NA	NA	NA	NA	NA	NA	NA	NA	NA	NA	NA	NA	NA	NA	NA	NA	NA	NA	NA	NA	NA	NA	NA	NA	NA	NA	NA	NA	NA	NA	NA	NA	brai;adip;blod;bmdm;burs;cctl;cecm;chor;coln;crbl;crtx;denC;duod;embr;feat;gizz;hard;hert;hypt;ileu;isth;jeju;kdny;livr;lung;lymB;lymT;magn;mono;mscB;nkil;optc;ovry;pcrs;pine;pitu;pvtc;rtin;skin;spln;test;thro;thym;thyr;trch;uter;utri	0.0825;0;0;0;0;0;0;0;0;0;0;0;0;0;0;0;0;0;0;0;0;0;0;0;0;0;0;0;0;0;0;0;0;0;0;0;0;0;0;0;0;0;0;0;0;0;0	0	0	0	NA	NA	0.0825	brai	0	adip	Inf	46	Null expression	NA	NA	NA	NA	NA	NA	NA	NA	NA	NA	NA	NA	NA	NA	NA	NA	NA	NA	NA	NA	NA	NA	NA	NA	NA	1	NA
NONGGAG002423	NONGGAG002423	NA	2	77905317	77907766	-	Noncode	v5	lncRNA	lnc	NA	NA	NA	NA	NA	NA	1610	1	NONGGAT004187	1610	1610;1610;1610	lncRNA	lnc	2	2;2;2	NONGGAE014690,NONGGAE014691	337,1273	337;805;1273	1	1;1;1	2449	2449;2449;2449	NA	NA	NA	NA	NA	NA	NA	NA	NA	NA	NA	NA	lincDivg	LOC420925	SNRNP48	5262	lincDivg	1.1.1	LOC420925	SNRNP48	5262	-0.21	0.0744680782504912	0	NA	NA	NA	NA	NA	NA	NA	NA	NA	NA	NA	NA	NA	NA	lncgASexOvlp	LOC121109620	LOC121109620	0	lncgASexOvlp	1.1.1	LOC121109620	LOC121109620	0	0.18	0.140046350582977	1	test	NA	NA	NA	NA	NA	NA	NA	NA	NA	NA	NA	NA	NA	NA	NA	NA	NA	NA	NA	NA	NA	NA	NA	NA	NA	NA	NA	NA	NA	NA	NA	NA	NA	NA	NA	NA	test;isth;denC;pcrs;cctl;lung;pvtc;thyr;lymB;adip;blod;bmdm;brai;burs;cecm;chor;coln;crbl;crtx;duod;embr;feat;gizz;hard;hert;hypt;ileu;jeju;kdny;livr;lymT;magn;mono;mscB;nkil;optc;ovry;pine;pitu;rtin;skin;spln;thro;thym;trch;uter;utri	4.835;0.43;0.24;0.02;0.01;0.005;0.005;0.005;0.0025;0;0;0;0;0;0;0;0;0;0;0;0;0;0;0;0;0;0;0;0;0;0;0;0;0;0;0;0;0;0;0;0;0;0;0;0;0;0	1	3	1	0.99	1	4.835	test	0.43	isth	11.24	38	Standard expression	1	test	6	11.24;12;2;2;2;Inf	/test/isth;denC/pcrs/cctl/lung;pvtc;thyr/lymB	/1/2/1/1/3/1	NA	NA	NA	NA	NA	NA	NA	NA	NA	NA	NA	NA	NA	NA	NA	NA	NA	NA	NA	1	NA
NONGGAG002428	NONGGAG002428	NA	2	79482633	79484432	-	Noncode	v5	lncRNA	lnc	NA	NA	NA	NA	NA	NA	918	1	NONGGAT004195	918	918;918;918	lncRNA	lnc	2	2;2;2	NONGGAE014724,NONGGAE014725	361,557	361;459;557	1	1;1;1	1799	1799;1799;1799	NA	NA	NA	NA	NA	NA	NA	NA	NA	NA	NA	NA	lncgASexOvlp	LOC420940	MED10	0	lncgASexOvlp	1.1.1	LOC420940	MED10	0	0.01	0.924279620190197	0	NA	NA	NA	NA	NA	NA	NA	NA	NA	NA	NA	NA	NA	NA	lincConv	INRAGALG00000007399	INRAGALG00000007399	9424	lincConv	1.1.1	INRAGALG00000007399	INRAGALG00000007399	9424	-0.09	0.484632657608842	1	NA	NA	NA	NA	NA	NA	NA	NA	NA	NA	NA	NA	NA	NA	NA	NA	NA	NA	NA	NA	NA	NA	NA	NA	NA	NA	NA	NA	NA	NA	NA	NA	NA	NA	NA	NA	NA	utri;isth;feat;pine;rtin;lymB;blod;magn;denC;ovry;thyr;burs;lymT;skin;hard;test;coln;brai;spln;bmdm;mono;thym;gizz;hypt;crbl;pvtc;pcrs;ileu;adip;cctl;cecm;chor;crtx;duod;embr;hert;jeju;kdny;livr;lung;mscB;nkil;optc;pitu;thro;trch;uter	7.14;2.7;2.375;1.215;1.02;0.34;0.1925;0.165;0.125;0.11;0.0875;0.075;0.07;0.07;0.0575;0.055;0.05;0.0475;0.0475;0.04;0.04;0.0375;0.02;0.02;0.0175;0.015;0.01;0.005;0;0;0;0;0;0;0;0;0;0;0;0;0;0;0;0;0;0;0	1	10	5	0.94	1	7.14	utri	2.7	isth	2.64	19	Standard expression	1	utri	4	2.64;3;2;Inf	/utri/isth;feat;pine;rtin/lymB;blod;magn;denC;ovry;thyr;burs;lymT;skin;hard;test;coln;brai;spln;bmdm;mono;thym;gizz;hypt;crbl;pvtc;pcrs/ileu	/1/4/22/1	NA	NA	NA	NA	NA	NA	NA	NA	NA	NA	NA	NA	NA	NA	NA	NA	NA	NA	NA	1	NA
NONGGAG002429	NONGGAG002429	NA	2	79492257	79496646	+	Noncode	v5	lncRNA	lnc	NA	NA	NA	NA	NA	NA	824	2	NONGGAT004196;NONGGAT004197	819;828	819;824;828	lncRNA;lncRNA	lnc;lnc	2;2	2;2;2	NONGGAE014726,NONGGAE014728;NONGGAE014727,NONGGAE014729	222,597;231,597	222;412;597	1;1	1;1;1	3572;3563	3563;3568;3572	NA	NA	NA	NA	NA	NA	NA	NA	NA	NA	NA	NA	lincSSdw	LOC420940	MED10	4406	lincSSdw	n.1.1	LOC420940	MED10	4406	0.08	0.47487944934844	0	NA	NA	NA	NA	NA	NA	NA	NA	NA	NA	NA	NA	NA	NA	lincSSup;lincSSup	ENSGALG00010001005;ENSGALG00010001005	ENSGALG00010001005;ENSGALG00010001005	2813;2887	lincSSup	n.1.1	ENSGALG00010001005	ENSGALG00010001005	2813	0.35	0.00245413599747905	1	NA	NA	NA	NA	NA	NA	NA	NA	NA	NA	NA	NA	NA	NA	NA	NA	NA	NA	NA	NA	NA	NA	NA	NA	NA	NA	NA	NA	NA	NA	NA	NA	NA	NA	NA	NA	NA	test;pine;coln;blod;denC;thym;thyr;pitu;hypt;adip;spln;burs;pcrs;gizz;pvtc;cctl;duod;lung;hard;bmdm;brai;cecm;chor;crbl;crtx;embr;feat;hert;ileu;isth;jeju;kdny;livr;lymB;lymT;magn;mono;mscB;nkil;optc;ovry;rtin;skin;thro;trch;uter;utri	0.87;0.445;0.155;0.1525;0.14;0.0775;0.075;0.07;0.055;0.045;0.04;0.03;0.03;0.02;0.015;0.01;0.01;0.01;0.005;0;0;0;0;0;0;0;0;0;0;0;0;0;0;0;0;0;0;0;0;0;0;0;0;0;0;0;0	1	5	0	0.96	1	0.87	test	0.445	pine	1.96	28	Weak expression	2	test;pine	3	2.87;2;Inf	/test;pine/coln;blod;denC;thym;thyr;pitu;hypt;adip;spln;burs;pcrs;gizz;pvtc;cctl;duod;lung/hard	/2/16/1	NA	NA	NA	NA	NA	NA	NA	NA	NA	NA	NA	NA	NA	NA	NA	1	NA	NA	NA	1	NA
NONGGAG002433	NONGGAG002433	NA	2	80346826	80349611	-	Noncode	v5	lncRNA	lnc	NA	NA	NA	NA	NA	NA	367	1	NONGGAT004204	367	367;367;367	lncRNA	lnc	2	2;2;2	NONGGAE014771,NONGGAE014772	336,31	31;184;336	1	1;1;1	2785	2785;2785;2785	NA	NA	NA	NA	NA	NA	NA	NA	NA	NA	NA	NA	lncgASexNest	LOC395974	IKZF1	0	lncgASexNest	1.1.1	LOC395974	IKZF1	0	0.04	0.713626011909907	0	NA	NA	NA	NA	NA	NA	NA	NA	NA	NA	NA	NA	NA	NA	lincDivg	INRAGALG00000007407	INRAGALG00000007407	5584	lincDivg	1.1.1	INRAGALG00000007407	INRAGALG00000007407	5584	-0.09	0.503963838584034	0	NA	NA	NA	NA	NA	NA	NA	NA	NA	NA	NA	NA	NA	NA	NA	NA	NA	NA	NA	NA	NA	NA	NA	NA	NA	NA	NA	NA	NA	NA	NA	NA	NA	NA	NA	NA	NA	lymB;blod;nkil;pine;thyr;pitu;uter;feat;chor;isth;mono;hard;pcrs;ileu;cctl;adip;bmdm;brai;burs;cecm;coln;crbl;crtx;denC;duod;embr;gizz;hert;hypt;jeju;kdny;livr;lung;lymT;magn;mscB;optc;ovry;pvtc;rtin;skin;spln;test;thro;thym;trch;utri	14.1875;10.5625;9.7;6.655;4.43;3.0475;1.73;0.97;0.735;0.71;0.36;0.0775;0.02;0.015;0.01;0;0;0;0;0;0;0;0;0;0;0;0;0;0;0;0;0;0;0;0;0;0;0;0;0;0;0;0;0;0;0;0	1	11	7	0.89	0	14.1875	lymB	10.5625	blod	1.34	32	Standard expression	11	lymB;blod;nkil;pine;thyr;pitu;uter;feat;chor;isth;mono	3	4.65;3.88;Inf	/lymB;blod;nkil;pine;thyr;pitu;uter;feat;chor;isth;mono/hard/pcrs;ileu;cctl	/11/1/3	NA	NA	NA	NA	NA	NA	NA	NA	NA	NA	NA	NA	NA	NA	NA	NA	NA	NA	NA	1	NA
NONGGAG002436	NONGGAG002436	NA	2	80653862	80654858	-	Noncode	v5	lncRNA	lnc	NA	NA	NA	NA	NA	NA	377	1	NONGGAT004207	377	377;377;377	lncRNA	lnc	2	2;2;2	NONGGAE014781,NONGGAE014782	266,111	111;188;266	1	1;1;1	996	996;996;996	NA	NA	NA	NA	NA	NA	NA	NA	NA	NA	NA	NA	lincSSup	LOC420948	GRB10	31230	lincSSup	1.1.1	LOC420948	GRB10	31230	-0.12	0.324846501219425	0	NA	NA	NA	NA	NA	NA	NA	NA	NA	NA	NA	NA	NA	NA	lincConv	ENSGALG00010001013	ENSGALG00010001013	1444	lincConv	1.1.1	ENSGALG00010001013	ENSGALG00010001013	1444	0.07	0.562676919735903	0	NA	NA	NA	NA	NA	NA	NA	NA	NA	NA	NA	NA	NA	NA	NA	NA	NA	NA	NA	NA	NA	NA	NA	NA	NA	NA	NA	NA	NA	NA	NA	NA	NA	NA	NA	NA	NA	test;pvtc;gizz;pcrs;lung;cctl;thyr;thym;adip;blod;bmdm;brai;burs;cecm;chor;coln;crbl;crtx;denC;duod;embr;feat;hard;hert;hypt;ileu;isth;jeju;kdny;livr;lymB;lymT;magn;mono;mscB;nkil;optc;ovry;pine;pitu;rtin;skin;spln;thro;trch;uter;utri	0.44;0.06;0.04;0.04;0.03;0.02;0.02;0.01;0;0;0;0;0;0;0;0;0;0;0;0;0;0;0;0;0;0;0;0;0;0;0;0;0;0;0;0;0;0;0;0;0;0;0;0;0;0;0	1	1	0	0.99	1	0.44	test	0.06	pvtc	7.33	39	Weak expression	1	test	3	7.33;2;Inf	/test/pvtc;gizz;pcrs;lung;cctl;thyr/thym	/1/6/1	NA	NA	NA	NA	NA	NA	NA	NA	NA	NA	NA	NA	NA	NA	NA	NA	NA	NA	NA	1	NA
NONGGAG002440	NONGGAG002440	NA	2	83721369	83723820	+	Noncode	v5	lncRNA	lnc	NA	NA	NA	NA	NA	NA	480	1	NONGGAT004213	480	480;480;480	lncRNA	lnc	2	2;2;2	NONGGAE014844,NONGGAE014845	72,408	72;240;408	1	1;1;1	1973	1973;1973;1973	NA	NA	NA	NA	NA	NA	NA	NA	NA	NA	NA	NA	lincConv	LOC420957	TMEM245	95693	lincConv	1.1.1	LOC420957	TMEM245	95693	-0.19	0.122685302064521	0	NA	NA	NA	NA	NA	NA	NA	NA	NA	NA	NA	NA	NA	NA	lncgASinNest	ENSGALG00010009006	ENSGALG00010009006	0	lncgASinNest	1.1.1	ENSGALG00010009006	ENSGALG00010009006	0	0.42	0.00216071796034791	1	NA	NA	NA	NA	NA	NA	NA	NA	NA	NA	NA	NA	NA	NA	NA	NA	NA	NA	NA	NA	NA	NA	NA	NA	NA	NA	NA	NA	NA	NA	NA	NA	NA	NA	NA	NA	NA	test;pcrs;thyr;adip;blod;bmdm;brai;burs;cctl;cecm;chor;coln;crbl;crtx;denC;duod;embr;feat;gizz;hard;hert;hypt;ileu;isth;jeju;kdny;livr;lung;lymB;lymT;magn;mono;mscB;nkil;optc;ovry;pine;pitu;pvtc;rtin;skin;spln;thro;thym;trch;uter;utri	2.05;0.01;0.005;0;0;0;0;0;0;0;0;0;0;0;0;0;0;0;0;0;0;0;0;0;0;0;0;0;0;0;0;0;0;0;0;0;0;0;0;0;0;0;0;0;0;0;0	1	1	1	1	1	2.05	test	0.01	pcrs	205	44	Standard expression	1	test	3	205;2;Inf	/test/pcrs/thyr	/1/1/1	NA	NA	NA	NA	NA	NA	NA	NA	NA	NA	NA	NA	NA	NA	NA	NA	NA	NA	NA	1	NA
NONGGAG002441	NONGGAG002441	NA	2	83913374	83914514	-	Noncode	v5	lncRNA	lnc	NA	NA	NA	NA	NA	NA	339	1	NONGGAT004215	339	339;339;339	lncRNA	lnc	2	2;2;2	NONGGAE014856,NONGGAE014857	307,32	32;170;307	1	1;1;1	1140	1140;1140;1140	NA	NA	NA	NA	NA	NA	NA	NA	NA	NA	NA	NA	lncgSSinNest	LOC420961	FRRS1L	0	lncgSSinNest	1.1.1	LOC420961	FRRS1L	0	0.66	9.19065415487046e-11	0	NA	NA	NA	NA	NA	NA	NA	NA	NA	NA	NA	NA	NA	NA	lincDivg	LOC107052653	LOC107052653	4737	lincDivg	1.1.1	LOC107052653	LOC107052653	4737	0.53	1.51209034665408e-07	0	NA	NA	NA	NA	NA	NA	NA	NA	NA	NA	NA	NA	NA	NA	NA	NA	NA	NA	NA	NA	NA	NA	NA	NA	NA	NA	NA	NA	NA	NA	NA	NA	NA	NA	NA	NA	NA	crtx;rtin;test;crbl;pine;hypt;spln;uter;utri;coln;brai;jeju;gizz;thyr;duod;ileu;embr;pitu;kdny;bmdm;isth;lung;chor;burs;feat;adip;livr;trch;pvtc;magn;hard;thro;thym;cecm;optc;lymB;skin;mscB;pcrs;cctl;hert;ovry;blod;denC;lymT;mono;nkil	40.415;28.24;28;22.5275;12.86;5.55;4.6575;4.325;3.865;3.545;3.4925;2.9025;2.35;2.3025;2.1775;2.16;2.005;1.94;1.8225;1.635;1.59;1.5675;1.445;1.1625;1.1225;0.98;0.98;0.71;0.66;0.65;0.525;0.46;0.42;0.34;0.26;0.225;0.17;0.09;0.08;0.07;0.07;0.05;0;0;0;0;0	1	37	25	0.75	0	40.415	crtx	28.24	rtin	1.43	5	Standard expression	5	crtx;rtin;test;crbl;pine	2	2.32;Inf	/crtx;rtin;test;crbl;pine/hypt;spln;uter;utri;coln;brai;jeju;gizz;thyr;duod;ileu;embr;pitu;kdny;bmdm;isth;lung;chor;burs;feat;adip;livr;trch;pvtc;magn;hard;thro;thym;cecm;optc;lymB;skin;mscB;pcrs;cctl;hert;ovry	/5/37	NA	NA	NA	NA	NA	NA	NA	NA	NA	NA	NA	NA	NA	NA	NA	NA	1	NA	NA	1	NA
NONGGAG002444	NONGGAG002444	NA	2	84139762	84140341	+	Noncode	v5	lncRNA	lnc	NA	NA	NA	NA	NA	NA	286	1	NONGGAT004220	286	286;286;286	lncRNA	lnc	2	2;2;2	NONGGAE014877,NONGGAE014878	219,67	67;143;219	1	1;1;1	295	295;295;295	NA	NA	NA	NA	NA	NA	NA	NA	NA	NA	NA	NA	lincDivg	LOC420962	EPB41L4B	29024	lincDivg	1.1.1	LOC420962	EPB41L4B	29024	-0.07	0.544574137643957	0	NA	NA	NA	NA	NA	NA	NA	NA	NA	NA	NA	NA	NA	NA	lncgASinNest	ENSGALG00010009014	ENSGALG00010009014	0	lncgASinNest	1.1.1	ENSGALG00010009014	ENSGALG00010009014	0	0.02	0.850693396662188	0	NA	NA	NA	NA	NA	NA	NA	NA	NA	NA	NA	NA	NA	NA	NA	NA	NA	NA	NA	NA	NA	NA	NA	NA	NA	NA	NA	NA	NA	NA	NA	NA	NA	NA	NA	NA	NA	hypt;pcrs;adip;blod;bmdm;brai;burs;cctl;cecm;chor;coln;crbl;crtx;denC;duod;embr;feat;gizz;hard;hert;ileu;isth;jeju;kdny;livr;lung;lymB;lymT;magn;mono;mscB;nkil;optc;ovry;pine;pitu;pvtc;rtin;skin;spln;test;thro;thym;thyr;trch;uter;utri	0.0675;0.04;0;0;0;0;0;0;0;0;0;0;0;0;0;0;0;0;0;0;0;0;0;0;0;0;0;0;0;0;0;0;0;0;0;0;0;0;0;0;0;0;0;0;0;0;0	0	0	0	NA	NA	0.0675	hypt	0.04	pcrs	1.69	45	Null expression	NA	NA	NA	NA	NA	NA	NA	NA	NA	NA	NA	NA	NA	NA	NA	NA	NA	NA	NA	NA	NA	1	1	NA	1	1	NA
NONGGAG002465	NONGGAG002465	NA	2	88691069	88694547	-	Noncode	v5	lncRNA	lnc	NA	NA	NA	NA	NA	NA	666	3	NONGGAT004249;NONGGAT004250;NONGGAT004251	952;558;489	489;666;952	lncRNA;lncRNA;lncRNA	lnc;lnc;lnc	2;3;2	2;2;3	NONGGAE015028,NONGGAE015031;NONGGAE015029,NONGGAE015032,NONGGAE015034;NONGGAE015030,NONGGAE015035	511,441;92,124,342;147,342	92;286;511	1;2;1	1;1;2	1856;1120,2062;2085	1120;1781;2085	NA	NA	NA	NA	NA	NA	NA	NA	NA	NA	NA	NA	lncgASexNest	LOC420992	LOC420992	0	lncgASexNest	n.1.1	LOC420992	LOC420992	0	0	0.980195745395277	0	NA	NA	NA	NA	NA	NA	NA	NA	NA	NA	NA	NA	NA	NA	lincSSup;lincSSup;lincSSup	DAVISGALG000017011;DAVISGALG000017011;ENSGALG00010008828	DAVISGALG000017011;DAVISGALG000017011;ENSGALG00010008828	4622;6015;6523	lincSSup	n.1.n	DAVISGALG000017011	DAVISGALG000017011	4622	0.04	0.791856277877721	1	NA	NA	NA	NA	NA	NA	NA	NA	NA	NA	NA	NA	NA	NA	NA	NA	NA	NA	NA	NA	NA	NA	NA	NA	NA	NA	NA	NA	NA	NA	NA	NA	NA	NA	NA	NA	NA	test;utri;nkil;chor;denC;crbl;gizz;lymB;thym;thyr;trch;adip;blod;bmdm;brai;burs;cctl;cecm;coln;crtx;duod;embr;feat;hard;hert;hypt;ileu;isth;jeju;kdny;livr;lung;lymT;magn;mono;mscB;optc;ovry;pcrs;pine;pitu;pvtc;rtin;skin;spln;thro;uter	6.09;0.54;0.29;0.07;0.05;0.01;0.01;0.005;0.005;0.005;0.005;0;0;0;0;0;0;0;0;0;0;0;0;0;0;0;0;0;0;0;0;0;0;0;0;0;0;0;0;0;0;0;0;0;0;0;0	1	3	1	0.99	1	6.09	test	0.54	utri	11.28	36	Standard expression	1	test	5	11.28;4.14;5;2;Inf	/test/utri;nkil/chor;denC/crbl;gizz/lymB;thym;thyr;trch	/1/2/2/2/4	NA	NA	NA	NA	NA	NA	NA	NA	NA	NA	NA	NA	NA	NA	NA	NA	NA	NA	NA	1	NA
NONGGAG002466	NONGGAG002466	NA	2	88748057	88749415	+	Noncode	v5	lncRNA	lnc	NA	NA	NA	NA	NA	NA	346	1	NONGGAT004252	346	346;346;346	lncRNA	lnc	2	2;2;2	NONGGAE015037,NONGGAE015038	55,291	55;173;291	1	1;1;1	1014	1014;1014;1014	NA	NA	NA	NA	NA	NA	NA	NA	NA	NA	NA	NA	lncgSSinNest	LOC420993	TEX10	0	lncgSSinNest	1.1.1	LOC420993	TEX10	0	0.34	0.000762067272137626	0	NA	NA	NA	NA	NA	NA	NA	NA	NA	NA	NA	NA	NA	NA	NA	NA	NA	NA	NA	NA	NA	NA	NA	NA	NA	NA	NA	NA	NA	NA	NA	NA	NA	NA	NA	NA	NA	NA	NA	NA	NA	NA	NA	NA	NA	NA	NA	NA	NA	NA	NA	NA	NA	NA	NA	NA	NA	NA	NA	NA	NA	NA	NA	thro;spln;test;bmdm;adip;coln;utri;burs;lymT;duod;cecm;denC;lymB;thym;crtx;blod;kdny;lung;ileu;feat;rtin;pine;brai;mscB;jeju;crbl;gizz;trch;uter;chor;skin;pvtc;hard;isth;livr;hypt;thyr;pcrs;cctl;pitu;mono;ovry;optc;hert;embr;magn;nkil	28.01;7.745;6.54;5.145;4.805;4.655;4.455;4.23;3.41;3.0575;2.94;2.57;2.555;2.5075;2.36;2.32;2.2025;2.155;2.085;2.07;2.06;1.935;1.6875;1.65;1.5575;1.4975;1.42;1.31;1.29;1.14;1.14;1.02;0.96;0.77;0.71;0.6675;0.57;0.5;0.4;0.37;0.365;0.205;0.2;0.19;0;0;0	1	44	32	0.72	0	28.01	thro	7.745	spln	3.62	3	Standard expression	1	thro	2	3.62;Inf	/thro/spln;test;bmdm;adip;coln;utri;burs;lymT;duod;cecm;denC;lymB;thym;crtx;blod;kdny;lung;ileu;feat;rtin;pine;brai;mscB;jeju;crbl;gizz;trch;uter;chor;skin;pvtc;hard;isth;livr;hypt;thyr;pcrs;cctl;pitu;mono;ovry;optc;hert	/1/43	NA	NA	NA	NA	NA	NA	NA	NA	NA	NA	NA	NA	NA	NA	NA	NA	1	NA	NA	1	NA
NONGGAG002472	NONGGAG002472	NA	2	90280557	90289121	+	Noncode	v5	lncRNA	lnc	NA	NA	NA	NA	NA	NA	338	1	NONGGAT004261	338	338;338;338	lncRNA	lnc	2	2;2;2	NONGGAE015062,NONGGAE015063	33,305	33;169;305	1	1;1;1	8228	8228;8228;8228	NA	NA	NA	NA	NA	NA	NA	NA	NA	NA	NA	NA	lncgASexOvlp	LOC421008	ZNF236	0	lncgASexOvlp	1.1.1	LOC421008	ZNF236	0	-0.27	0.0211138276972138	0	NA	NA	NA	NA	NA	NA	NA	NA	NA	NA	NA	NA	NA	NA	lncgSSinOvlp	ENSGALG00010008869	ENSGALG00010008869	0	lncgSSinOvlp	1.1.1	ENSGALG00010008869	ENSGALG00010008869	0	0.26	0.0583140474864182	1	coln	NA	NA	NA	NA	NA	NA	NA	NA	NA	NA	NA	NA	NA	NA	NA	NA	NA	NA	NA	NA	NA	NA	NA	NA	NA	NA	NA	NA	NA	NA	NA	NA	NA	NA	NA	NA	thym;coln;thyr;uter;pcrs;trch;cctl;pvtc;hard;adip;blod;bmdm;brai;burs;cecm;chor;crbl;crtx;denC;duod;embr;feat;gizz;hert;hypt;ileu;isth;jeju;kdny;livr;lung;lymB;lymT;magn;mono;mscB;nkil;optc;ovry;pine;pitu;rtin;skin;spln;test;thro;utri	0.7;0.65;0.615;0.395;0.23;0.075;0.03;0.015;0.01;0;0;0;0;0;0;0;0;0;0;0;0;0;0;0;0;0;0;0;0;0;0;0;0;0;0;0;0;0;0;0;0;0;0;0;0;0;0	1	5	0	0.93	1	0.7	thym	0.65	coln	1.08	38	Weak expression	5	thym;coln;thyr;uter;pcrs	4	3.07;2.5;2;Inf	/thym;coln;thyr;uter;pcrs/trch/cctl/pvtc;hard	/5/1/1/2	NA	NA	NA	NA	NA	NA	NA	NA	NA	NA	NA	NA	NA	NA	NA	NA	NA	NA	NA	1	NA
NONGGAG002475	NONGGAG002475	NA	2	91518558	91519280	-	Noncode	v5	lncRNA	lnc	NA	NA	NA	NA	NA	NA	625	1	NONGGAT004266	625	625;625;625	lncRNA	lnc	2	2;2;2	NONGGAE015104,NONGGAE015105	248,377	248;312;377	1	1;1;1	722	722;722;722	NA	NA	NA	NA	NA	NA	NA	NA	NA	NA	NA	NA	lincConv	LOC421014	FAM69C	9637	lincConv	1.1.1	LOC421014	FAM69C	9637	0.09	0.455314037330122	0	NA	NA	NA	NA	NA	NA	NA	NA	NA	NA	NA	NA	NA	NA	lincSSdw	ENSGALG00010002040	ENSGALG00010002040	1987	lincSSdw	1.1.1	ENSGALG00010002040	ENSGALG00010002040	1987	0.57	3.54635140845606e-05	0	NA	NA	NA	NA	NA	NA	NA	NA	NA	NA	NA	NA	NA	NA	NA	NA	NA	NA	NA	NA	NA	NA	NA	NA	NA	NA	NA	NA	NA	NA	NA	NA	NA	NA	NA	NA	NA	test;coln;crtx;pcrs;lung;cctl;thyr;trch;adip;blod;bmdm;brai;burs;cecm;chor;crbl;denC;duod;embr;feat;gizz;hard;hert;hypt;ileu;isth;jeju;kdny;livr;lymB;lymT;magn;mono;mscB;nkil;optc;ovry;pine;pitu;pvtc;rtin;skin;spln;thro;thym;uter;utri	0.09;0.075;0.045;0.03;0.015;0.01;0.005;0.005;0;0;0;0;0;0;0;0;0;0;0;0;0;0;0;0;0;0;0;0;0;0;0;0;0;0;0;0;0;0;0;0;0;0;0;0;0;0;0	0	0	0	NA	NA	0.09	test	0.075	coln	1.2	39	Null expression	NA	NA	NA	NA	NA	NA	NA	NA	NA	NA	NA	NA	NA	NA	NA	NA	NA	NA	NA	NA	NA	NA	NA	NA	NA	1	NA
NONGGAG002485	NONGGAG002485	NA	2	94392568	94399659	+	Noncode	v5	lncRNA	lnc	NA	NA	NA	NA	NA	NA	386	2	NONGGAT004280;NONGGAT004281	262;511	262;386;511	lncRNA;lncRNA	lnc;lnc	3;2	2;2;3	NONGGAE015189,NONGGAE015191,NONGGAE015193;NONGGAE015190,NONGGAE015192	81,153,28;81,430	28;155;430	2;1	1;2;2	6382,450;6382	450;4405;6382	NA	NA	NA	NA	NA	NA	NA	NA	NA	NA	NA	NA	NA	NA	NA	NA	NA	NA	NA	NA	NA	NA	NA	NA	NA	NA	NA	NA	NA	NA	NA	NA	NA	NA	NA	NA	NA	NA	NA	NA	NA	NA	NA	NA	NA	NA	NA	NA	NA	NA	NA	NA	NA	NA	NA	NA	NA	NA	NA	NA	NA	NA	NA	NA	NA	NA	NA	NA	NA	NA	NA	NA	NA	NA	NA	NA	NA	NA	NA	NA	NA	NA	NA	NA	NA	NA	NA	test;pcrs;adip;blod;bmdm;brai;burs;cctl;cecm;chor;coln;crbl;crtx;denC;duod;embr;feat;gizz;hard;hert;hypt;ileu;isth;jeju;kdny;livr;lung;lymB;lymT;magn;mono;mscB;nkil;optc;ovry;pine;pitu;pvtc;rtin;skin;spln;thro;thym;thyr;trch;uter;utri	0.27;0.02;0;0;0;0;0;0;0;0;0;0;0;0;0;0;0;0;0;0;0;0;0;0;0;0;0;0;0;0;0;0;0;0;0;0;0;0;0;0;0;0;0;0;0;0;0	0	1	0	1	1	0.27	test	0.02	pcrs	13.5	45	Weak expression	1	test	2	13.5;Inf	/test/pcrs	/1/1	NA	NA	NA	NA	NA	NA	NA	NA	NA	NA	NA	NA	NA	NA	NA	NA	NA	NA	NA	1	NA
NONGGAG002494	NONGGAG002494	NA	2	97026240	97028427	-	Noncode	v5	lncRNA	lnc	NA	NA	NA	NA	NA	NA	368	1	NONGGAT004291	368	368;368;368	lncRNA	lnc	2	2;2;2	NONGGAE015239,NONGGAE015240	184,184	184;184;184	1	1;1;1	2187	2187;2187;2187	NA	NA	NA	NA	NA	NA	NA	NA	NA	NA	NA	NA	lncgSSinNest	LOC474379	GNAL	0	lncgSSinNest	1.1.1	LOC474379	GNAL	0	-0.13	0.253820173347299	0	NA	NA	NA	NA	NA	NA	NA	NA	NA	NA	NA	NA	NA	NA	lincConv	FRAGALG000000002392	FRAGALG000000002392	266	lincConv	1.1.1	FRAGALG000000002392	FRAGALG000000002392	266	-0.02	0.897778549582605	1	test	NA	NA	NA	NA	NA	NA	NA	NA	NA	NA	NA	NA	NA	NA	NA	NA	NA	NA	NA	NA	NA	NA	NA	NA	NA	NA	NA	NA	NA	NA	NA	NA	NA	NA	NA	NA	thym;test;optc;pcrs;brai;hard;thyr;crbl;trch;cctl;pvtc;adip;blod;bmdm;burs;cecm;chor;coln;crtx;denC;duod;embr;feat;gizz;hert;hypt;ileu;isth;jeju;kdny;livr;lung;lymB;lymT;magn;mono;mscB;nkil;ovry;pine;pitu;rtin;skin;spln;thro;uter;utri	0.5675;0.39;0.14;0.08;0.05;0.04;0.04;0.03;0.02;0.01;0.005;0;0;0;0;0;0;0;0;0;0;0;0;0;0;0;0;0;0;0;0;0;0;0;0;0;0;0;0;0;0;0;0;0;0;0;0	1	3	0	0.96	1	0.5675	thym	0.39	test	1.46	36	Weak expression	2	thym;test	4	2.79;2;2;Inf	/thym;test/optc;pcrs;brai;hard;thyr;crbl;trch/cctl/pvtc	/2/7/1/1	NA	NA	NA	NA	NA	NA	NA	NA	NA	NA	NA	NA	NA	NA	NA	NA	NA	NA	NA	1	NA
NONGGAG002502	NONGGAG002502	NA	2	99864991	99880424	-	Noncode	v5	lncRNA	lnc	NA	NA	NA	NA	NA	NA	1226	1	NONGGAT004310	1226	1226;1226;1226	lncRNA	lnc	2	2;2;2	NONGGAE011412,NONGGAE011413	1172,54	54;613;1172	1	1;1;1	15433	15433;15433;15433	NA	NA	NA	NA	NA	NA	NA	NA	NA	NA	NA	NA	lncgASexOvlp	LOC396070	ZBTB14	0	lncgASexOvlp	1.1.1	LOC396070	ZBTB14	0	-0.01	0.932193194012443	0	NA	NA	NA	NA	NA	NA	NA	NA	NA	NA	NA	NA	NA	NA	lncgASinCont	ENSGALG00010002286	ENSGALG00010002286	0	lncgASinCont	1.1.1	ENSGALG00010002286	ENSGALG00010002286	0	0.05	0.651103065474411	0	NA	NA	NA	NA	NA	NA	NA	NA	NA	NA	NA	NA	NA	NA	NA	NA	NA	NA	NA	NA	NA	NA	NA	NA	NA	NA	NA	NA	NA	NA	NA	NA	NA	NA	NA	NA	NA	rtin;nkil;pine;utri;uter;lymB;feat;thyr;chor;pitu;isth;skin;blod;magn;hard;crtx;mono;hypt;crbl;burs;bmdm;ovry;pcrs;pvtc;ileu;duod;gizz;optc;spln;adip;brai;cctl;cecm;coln;denC;embr;hert;jeju;kdny;livr;lung;lymT;mscB;test;thro;thym;trch	28.94;22.62;19.37;11.79;7.9;7.1575;6.955;6.8775;6.54;4.8875;4.555;3.14;1.9325;1.41;0.6825;0.105;0.09;0.05;0.0475;0.045;0.04;0.03;0.03;0.03;0.0225;0.015;0.015;0.01;0.0075;0;0;0;0;0;0;0;0;0;0;0;0;0;0;0;0;0;0	1	16	14	0.83	0	28.94	rtin	22.62	nkil	1.28	18	Standard expression	14	rtin;nkil;pine;utri;uter;lymB;feat;thyr;chor;pitu;isth;skin;blod;magn	3	2.07;6.5;Inf	/rtin;nkil;pine;utri;uter;lymB;feat;thyr;chor;pitu;isth;skin;blod;magn/hard/crtx;mono;hypt;crbl;burs;bmdm;ovry;pcrs;pvtc;ileu;duod;gizz;optc;spln	/14/1/14	NA	NA	NA	NA	NA	NA	NA	NA	NA	NA	NA	NA	NA	NA	NA	NA	NA	NA	NA	1	NA
NONGGAG002508	NONGGAG002508	NA	2	101791400	101793857	+	Noncode	v5	lncRNA	lnc	NA	NA	NA	NA	NA	NA	1108	1	NONGGAT004323	1108	1108;1108;1108	lncRNA	lnc	2	2;2;2	NONGGAE011462,NONGGAE011463	961,147	147;554;961	1	1;1;1	1351	1351;1351;1351	NA	NA	NA	NA	NA	NA	NA	NA	NA	NA	NA	NA	lncgASexNest	LOC373970	ROCK1	0	lncgASexNest	1.1.1	LOC373970	ROCK1	0	-0.15	0.184343826001283	0	NA	NA	NA	NA	NA	NA	NA	NA	NA	NA	NA	NA	NA	NA	NA	NA	NA	NA	NA	NA	NA	NA	NA	NA	NA	NA	NA	NA	NA	NA	NA	NA	NA	NA	NA	NA	NA	NA	NA	NA	NA	NA	NA	NA	NA	NA	NA	NA	NA	NA	NA	NA	NA	NA	NA	NA	NA	NA	NA	NA	NA	NA	NA	nkil;rtin;uter;pine;isth;feat;utri;thyr;chor;pitu;blod;lymB;magn;test;skin;crtx;hard;mono;ovry;pvtc;adip;bmdm;brai;burs;cctl;cecm;coln;crbl;denC;duod;embr;gizz;hert;hypt;ileu;jeju;kdny;livr;lung;lymT;mscB;optc;pcrs;spln;thro;thym;trch	7.06;2.71;1.7;1.675;1.41;1.3175;0.975;0.7475;0.73;0.32;0.3175;0.1775;0.15;0.13;0.07;0.065;0.0375;0.015;0.01;0.0075;0;0;0;0;0;0;0;0;0;0;0;0;0;0;0;0;0;0;0;0;0;0;0;0;0;0;0	1	14	6	0.92	1	7.06	nkil	2.71	rtin	2.61	27	Standard expression	1	nkil	4	2.61;2.28;2.5;Inf	/nkil/rtin;uter;pine;isth;feat;utri;thyr;chor/pitu;blod;lymB;magn;test;skin;crtx;hard/mono;ovry;pvtc	/1/8/8/3	NA	NA	NA	NA	NA	NA	NA	NA	NA	NA	NA	NA	NA	NA	NA	NA	NA	NA	NA	1	NA
NONGGAG002509	NONGGAG002509	NA	2	102085936	102087414	-	Noncode	v5	lncRNA	lnc	NA	NA	NA	NA	NA	NA	418	1	NONGGAT004324	418	418;418;418	lncRNA	lnc	2	2;2;2	NONGGAE011464,NONGGAE011465	180,238	180;209;238	1	1;1;1	1478	1478;1478;1478	NA	NA	NA	NA	NA	NA	NA	NA	NA	NA	NA	NA	lincSSup	LOC421068	ABHD3	261	lincSSup	1.1.1	LOC421068	ABHD3	261	0.07	0.555312017218435	0	NA	NA	NA	NA	NA	NA	NA	NA	NA	NA	NA	NA	NA	NA	lincDivg	INRAGALG00000007735	INRAGALG00000007735	5347	lincDivg	1.1.1	INRAGALG00000007735	INRAGALG00000007735	5347	0.45	0.00179172277980082	0	NA	NA	NA	NA	NA	NA	NA	NA	NA	NA	NA	NA	NA	NA	NA	NA	NA	NA	NA	NA	NA	NA	NA	NA	NA	NA	NA	NA	NA	NA	NA	NA	NA	NA	NA	NA	NA	thyr;adip;blod;bmdm;brai;burs;cctl;cecm;chor;coln;crbl;crtx;denC;duod;embr;feat;gizz;hard;hert;hypt;ileu;isth;jeju;kdny;livr;lung;lymB;lymT;magn;mono;mscB;nkil;optc;ovry;pcrs;pine;pitu;pvtc;rtin;skin;spln;test;thro;thym;trch;uter;utri	0.005;0;0;0;0;0;0;0;0;0;0;0;0;0;0;0;0;0;0;0;0;0;0;0;0;0;0;0;0;0;0;0;0;0;0;0;0;0;0;0;0;0;0;0;0;0;0	0	0	0	NA	NA	0.005	thyr	0	adip	Inf	46	Null expression	NA	NA	NA	NA	NA	NA	NA	NA	NA	NA	NA	NA	NA	NA	NA	NA	NA	NA	NA	NA	NA	NA	NA	NA	NA	1	NA
NONGGAG002510	NONGGAG002510	NA	2	102519980	102520630	-	Noncode	v5	lncRNA	lnc	NA	NA	NA	NA	NA	NA	560	1	NONGGAT004327	560	560;560;560	lncRNA	lnc	2	2;2;2	NONGGAE011468,NONGGAE011469	252,308	252;280;308	1	1;1;1	650	650;650;650	NA	NA	NA	NA	NA	NA	NA	NA	NA	NA	NA	NA	lncgASinNest	LOC768914	CABLES1	0	lncgASinNest	1.1.1	LOC768914	CABLES1	0	-0.23	0.0522216115402039	0	NA	NA	NA	NA	NA	NA	NA	NA	NA	NA	NA	NA	NA	NA	lincConv	INRAGALG00000007759	INRAGALG00000007759	5738	lincConv	1.1.1	INRAGALG00000007759	INRAGALG00000007759	5738	-0.16	0.225483298466836	1	NA	NA	NA	NA	NA	NA	NA	NA	NA	NA	NA	NA	NA	NA	NA	NA	NA	NA	NA	NA	NA	NA	NA	NA	NA	NA	NA	NA	NA	NA	NA	NA	NA	NA	NA	NA	NA	test;utri;mono;lymB;adip;blod;bmdm;brai;burs;cctl;cecm;chor;coln;crbl;crtx;denC;duod;embr;feat;gizz;hard;hert;hypt;ileu;isth;jeju;kdny;livr;lung;lymT;magn;mscB;nkil;optc;ovry;pcrs;pine;pitu;pvtc;rtin;skin;spln;thro;thym;thyr;trch;uter	2.63;0.25;0.025;0.015;0;0;0;0;0;0;0;0;0;0;0;0;0;0;0;0;0;0;0;0;0;0;0;0;0;0;0;0;0;0;0;0;0;0;0;0;0;0;0;0;0;0;0	1	2	1	1	1	2.63	test	0.25	utri	10.52	43	Standard expression	1	test	3	10.52;10;Inf	/test/utri/mono;lymB	/1/1/2	NA	NA	NA	NA	NA	NA	NA	NA	NA	NA	NA	NA	NA	NA	NA	NA	NA	NA	NA	1	NA
NONGGAG002516	NONGGAG002516	NA	2	103497575	103499412	+	Noncode	v5	lncRNA	lnc	NA	NA	NA	NA	NA	NA	981	1	NONGGAT004336	981	981;981;981	lncRNA	lnc	2	2;2;2	NONGGAE011495,NONGGAE011496	73,908	73;490;908	1	1;1;1	858	858;858;858	NA	NA	NA	NA	NA	NA	NA	NA	NA	NA	NA	NA	lincDivg	LOC421083	ZNF521	36173	lincDivg	1.1.1	LOC421083	ZNF521	36173	-0.22	0.0551969999073042	0	NA	NA	NA	NA	NA	NA	NA	NA	NA	NA	NA	NA	NA	NA	NA	NA	NA	NA	NA	NA	NA	NA	NA	NA	NA	NA	NA	NA	NA	NA	NA	NA	NA	NA	NA	NA	NA	NA	NA	NA	NA	NA	NA	NA	NA	NA	NA	NA	NA	NA	NA	NA	NA	NA	NA	NA	NA	NA	NA	NA	NA	NA	NA	test;pcrs;cctl;thym;thyr;skin;trch;hard;pvtc;adip;blod;bmdm;brai;burs;cecm;chor;coln;crbl;crtx;denC;duod;embr;feat;gizz;hert;hypt;ileu;isth;jeju;kdny;livr;lung;lymB;lymT;magn;mono;mscB;nkil;optc;ovry;pine;pitu;rtin;spln;thro;uter;utri	3.06;0.13;0.03;0.0275;0.025;0.02;0.01;0.005;0.005;0;0;0;0;0;0;0;0;0;0;0;0;0;0;0;0;0;0;0;0;0;0;0;0;0;0;0;0;0;0;0;0;0;0;0;0;0;0	1	2	1	1	1	3.06	test	0.13	pcrs	23.54	38	Standard expression	1	test	5	23.54;4.33;2;2;Inf	/test/pcrs/cctl;thym;thyr;skin/trch/hard;pvtc	/1/1/4/1/2	NA	NA	NA	NA	NA	NA	NA	NA	NA	NA	NA	NA	NA	NA	NA	NA	NA	NA	NA	1	NA
NONGGAG002517	NONGGAG002517	NA	2	103640461	103651521	+	Noncode	v5	lncRNA	lnc	NA	NA	NA	NA	NA	NA	1255	1	NONGGAT004337	1255	1255;1255;1255	lncRNA	lnc	2	2;2;2	NONGGAE011497,NONGGAE011498	342,913	342;628;913	1	1;1;1	9807	9807;9807;9807	NA	NA	NA	NA	NA	NA	NA	NA	NA	NA	NA	NA	lincConv	LOC421085	SS18	51982	lincConv	1.1.1	LOC421085	SS18	51982	-0.09	0.476919695780162	0	NA	NA	NA	NA	NA	NA	NA	NA	NA	NA	NA	NA	NA	NA	lincConv	ENSGALG00010005719	ENSGALG00010005719	2051	lincConv	1.1.1	ENSGALG00010005719	ENSGALG00010005719	2051	0.5	0.00046293630080235	1	test	NA	NA	NA	NA	NA	NA	NA	NA	NA	NA	NA	NA	NA	NA	NA	NA	NA	NA	NA	NA	NA	NA	NA	NA	NA	NA	NA	NA	NA	NA	NA	NA	NA	NA	NA	NA	test;pcrs;adip;blod;bmdm;brai;burs;cctl;cecm;chor;coln;crbl;crtx;denC;duod;embr;feat;gizz;hard;hert;hypt;ileu;isth;jeju;kdny;livr;lung;lymB;lymT;magn;mono;mscB;nkil;optc;ovry;pine;pitu;pvtc;rtin;skin;spln;thro;thym;thyr;trch;uter;utri	1.99;0.01;0;0;0;0;0;0;0;0;0;0;0;0;0;0;0;0;0;0;0;0;0;0;0;0;0;0;0;0;0;0;0;0;0;0;0;0;0;0;0;0;0;0;0;0;0	1	1	1	1	1	1.99	test	0.01	pcrs	199	45	Standard expression	1	test	2	199;Inf	/test/pcrs	/1/1	NA	NA	NA	NA	NA	NA	NA	NA	NA	NA	NA	NA	NA	NA	NA	NA	NA	NA	NA	1	NA
NONGGAG002545	NONGGAG002545	NA	2	112396313	112396589	+	Noncode	v5	lncRNA	lnc	NA	NA	NA	NA	NA	NA	277	1	NONGGAT004378	277	277;277;277	lncRNA	lnc	1	1;1;1	NONGGAE011657	277	277;277;277	0	0;0;0	0	0;0;0	NA	NA	NA	NA	NA	NA	NA	NA	NA	NA	NA	NA	lincConv	LOC421139	CA8	7172	lincConv	1.1.1	LOC421139	CA8	7172	-0.15	0.223121150430279	0	NA	NA	NA	NA	NA	NA	NA	NA	NA	NA	NA	NA	NA	NA	lincSSdw	ENSGALG00010004658	ENSGALG00010004658	7478	lincSSdw	1.1.1	ENSGALG00010004658	ENSGALG00010004658	7478	0.87	1.318663445772e-09	1	test	NA	NA	NA	NA	NA	NA	NA	NA	NA	NA	NA	NA	NA	NA	NA	NA	NA	NA	NA	NA	NA	NA	NA	NA	NA	NA	NA	NA	NA	NA	NA	NA	NA	NA	NA	NA	test;pcrs;cctl;adip;blod;bmdm;brai;burs;cecm;chor;coln;crbl;crtx;denC;duod;embr;feat;gizz;hard;hert;hypt;ileu;isth;jeju;kdny;livr;lung;lymB;lymT;magn;mono;mscB;nkil;optc;ovry;pine;pitu;pvtc;rtin;skin;spln;thro;thym;thyr;trch;uter;utri	2.66;0.02;0.01;0;0;0;0;0;0;0;0;0;0;0;0;0;0;0;0;0;0;0;0;0;0;0;0;0;0;0;0;0;0;0;0;0;0;0;0;0;0;0;0;0;0;0;0	0	1	1	1	1	2.66	test	0.02	pcrs	133	44	Standard expression	1	test	3	133;2;Inf	/test/pcrs/cctl	/1/1/1	NA	NA	NA	NA	NA	NA	NA	NA	NA	NA	NA	NA	NA	NA	NA	NA	NA	NA	NA	1	NA
NONGGAG002549	NONGGAG002549	NA	2	112918287	112919661	-	Noncode	v5	lncRNA	lnc	NA	NA	NA	NA	NA	NA	428	1	NONGGAT004385	428	428;428;428	lncRNA	lnc	3	3;3;3	NONGGAE011680,NONGGAE011681,NONGGAE011682	52,97,279	52;143;279	2	2;2;2	1004,466	466;735;1004	NA	NA	NA	NA	NA	NA	NA	NA	NA	NA	NA	NA	lncgASinNest	LOC421141	CLVS1	0	lncgASinNest	1.1.1	LOC421141	CLVS1	0	0.09	0.481681176627427	0	NA	NA	NA	NA	NA	NA	NA	NA	NA	NA	NA	NA	NA	NA	NA	NA	NA	NA	NA	NA	NA	NA	NA	NA	NA	NA	NA	NA	NA	NA	NA	NA	NA	NA	NA	NA	NA	NA	NA	NA	NA	NA	NA	NA	NA	NA	NA	NA	NA	NA	NA	NA	NA	NA	NA	NA	NA	NA	NA	NA	NA	NA	NA	test;hard;thyr;adip;blod;bmdm;brai;burs;cctl;cecm;chor;coln;crbl;crtx;denC;duod;embr;feat;gizz;hert;hypt;ileu;isth;jeju;kdny;livr;lung;lymB;lymT;magn;mono;mscB;nkil;optc;ovry;pcrs;pine;pitu;pvtc;rtin;skin;spln;thro;thym;trch;uter;utri	1.915;0.005;0.005;0;0;0;0;0;0;0;0;0;0;0;0;0;0;0;0;0;0;0;0;0;0;0;0;0;0;0;0;0;0;0;0;0;0;0;0;0;0;0;0;0;0;0;0	1	1	1	1	1	1.915	test	0.005	hard	383	44	Standard expression	1	test	2	383;Inf	/test/hard;thyr	/1/2	NA	NA	NA	NA	NA	NA	NA	NA	NA	NA	NA	NA	NA	NA	NA	NA	NA	NA	NA	1	NA
NONGGAG002552	NONGGAG002552	NA	2	114009732	114014049	+	Noncode	v5	lncRNA	lnc	NA	NA	NA	NA	NA	NA	591	1	NONGGAT004390	591	591;591;591	lncRNA	lnc	2	2;2;2	NONGGAE011700,NONGGAE011701	369,222	222;296;369	1	1;1;1	3728	3728;3728;3728	NA	NA	NA	NA	NA	NA	NA	NA	NA	NA	NA	NA	lincSSdw	LOC121113079	LOC121113079	352	lincSSdw	1.1.1	LOC121113079	LOC121113079	352	0.7	8.10770270804405e-08	1	rtin	NA	NA	NA	NA	NA	NA	NA	NA	NA	NA	NA	NA	NA	lncgASexOvlp	ENSGALG00010004961	ENSGALG00010004961	0	lncgASexOvlp	1.1.1	ENSGALG00010004961	ENSGALG00010004961	0	0.53	9.38990922778811e-05	1	rtin	NA	NA	NA	NA	NA	NA	NA	NA	NA	NA	NA	NA	NA	NA	NA	NA	NA	NA	NA	NA	NA	NA	NA	NA	NA	NA	NA	NA	NA	NA	NA	NA	NA	NA	NA	NA	rtin;brai;pine;crtx;crbl;hypt;optc;pcrs;adip;blod;bmdm;burs;cctl;cecm;chor;coln;denC;duod;embr;feat;gizz;hard;hert;ileu;isth;jeju;kdny;livr;lung;lymB;lymT;magn;mono;mscB;nkil;ovry;pitu;pvtc;skin;spln;test;thro;thym;thyr;trch;uter;utri	16.18;2.34;1.76;1.435;1.185;0.705;0.19;0.02;0;0;0;0;0;0;0;0;0;0;0;0;0;0;0;0;0;0;0;0;0;0;0;0;0;0;0;0;0;0;0;0;0;0;0;0;0;0;0	1	7	5	0.96	1	16.18	rtin	2.34	brai	6.91	39	Standard expression	1	rtin	4	6.91;3.71;9.5;Inf	/rtin/brai;pine;crtx;crbl;hypt/optc/pcrs	/1/5/1/1	NA	NA	NA	NA	NA	NA	NA	NA	NA	NA	NA	NA	NA	NA	NA	1	NA	NA	NA	1	NA
NONGGAG002553	NONGGAG002553	NA	2	114218919	114246827	+	Noncode	v5	lncRNA	lnc	NA	NA	NA	NA	NA	NA	301	2	NONGGAT004391;NONGGAT004392	224;378	224;301;378	lncRNA;lncRNA	lnc;lnc	2;2	2;2;2	NONGGAE011714,NONGGAE011716;NONGGAE011715,NONGGAE011717	112,112;112,266	112;150;266	1;1	1;1;1	300;27532	300;13916;27532	NA	NA	NA	NA	NA	NA	NA	NA	NA	NA	NA	NA	lincDivg	LOC420164	CYP7B1	702	lincDivg	n.1.1	LOC420164	CYP7B1	702	NA	NA	NA	NA	NA	NA	NA	NA	NA	NA	NA	NA	NA	NA	NA	NA	NA	lncgASinCont;lincConv	INRAGALG00000007955;INRAGALG00000007955	INRAGALG00000007955;INRAGALG00000007955	0;495	lncgASinCont	n.n.1	INRAGALG00000007955	INRAGALG00000007955	0	NA	NA	NA	NA	NA	NA	NA	NA	NA	NA	NA	NA	NA	NA	NA	NA	NA	NA	NA	NA	NA	NA	NA	NA	NA	NA	NA	NA	NA	NA	NA	NA	NA	NA	NA	NA	NA	NA	NA	NA	adip;blod;bmdm;brai;burs;cctl;cecm;chor;coln;crbl;crtx;denC;duod;embr;feat;gizz;hard;hert;hypt;ileu;isth;jeju;kdny;livr;lung;lymB;lymT;magn;mono;mscB;nkil;optc;ovry;pcrs;pine;pitu;pvtc;rtin;skin;spln;test;thro;thym;thyr;trch;uter;utri	0;0;0;0;0;0;0;0;0;0;0;0;0;0;0;0;0;0;0;0;0;0;0;0;0;0;0;0;0;0;0;0;0;0;0;0;0;0;0;0;0;0;0;0;0;0;0	0	0	0	NA	NA	0	adip	0	blod	NA	47	Null expression	NA	NA	NA	NA	NA	NA	NA	NA	NA	NA	NA	NA	NA	NA	NA	NA	NA	NA	NA	NA	NA	NA	NA	NA	NA	1	NA
NONGGAG002557	NONGGAG002557	NA	2	114605584	114608642	+	Noncode	v5	lncRNA	lnc	NA	NA	NA	NA	NA	NA	1105	1	NONGGAT004396	1105	1105;1105;1105	lncRNA	lnc	3	3;3;3	NONGGAE011720,NONGGAE011721,NONGGAE011722	71,125,909	71;368;909	2	2;2;2	717,1239	717;978;1239	NA	NA	NA	NA	NA	NA	NA	NA	NA	NA	NA	NA	lincDivg	LOC425199	PDE7A	545	lincDivg	1.1.1	LOC425199	PDE7A	545	-0.05	0.673092798671703	0	NA	NA	NA	NA	NA	NA	NA	NA	NA	NA	NA	NA	NA	NA	lincSSup	ENSGALG00010004719	ENSGALG00010004719	4459	lincSSup	1.1.1	ENSGALG00010004719	ENSGALG00010004719	4459	0.47	0.000968796298477753	1	test	NA	NA	NA	NA	NA	NA	NA	NA	NA	NA	NA	NA	NA	NA	NA	NA	NA	NA	NA	NA	NA	NA	NA	NA	NA	NA	NA	NA	NA	NA	NA	NA	NA	NA	NA	NA	test;utri;thym;denC;crbl;lymB;pcrs;mono;adip;blod;bmdm;brai;burs;cctl;cecm;chor;coln;crtx;duod;embr;feat;gizz;hard;hert;hypt;ileu;isth;jeju;kdny;livr;lung;lymT;magn;mscB;nkil;optc;ovry;pine;pitu;pvtc;rtin;skin;spln;thro;thyr;trch;uter	1.61;0.185;0.055;0.04;0.0175;0.01;0.01;0.005;0;0;0;0;0;0;0;0;0;0;0;0;0;0;0;0;0;0;0;0;0;0;0;0;0;0;0;0;0;0;0;0;0;0;0;0;0;0;0	1	2	1	0.99	1	1.61	test	0.185	utri	8.7	39	Standard expression	1	test	5	8.7;3.36;2.29;2;Inf	/test/utri/thym;denC/crbl;lymB;pcrs/mono	/1/1/2/3/1	NA	NA	NA	NA	NA	NA	NA	NA	NA	NA	NA	NA	NA	NA	NA	NA	NA	NA	NA	1	NA
NONGGAG002558	NONGGAG002558	NA	2	114665458	114674859	-	Noncode	v5	lncRNA	lnc	NA	NA	NA	NA	NA	NA	863	1	NONGGAT004402	863	863;863;863	lncRNA	lnc	2	2;2;2	NONGGAE011723,NONGGAE011724	396,467	396;432;467	1	1;1;1	9401	9401;9401;9401	NA	NA	NA	NA	NA	NA	NA	NA	NA	NA	NA	NA	lncgSSinCont	ENSGALG00010004579	ENSGALG00010004579	0	lncgSSinCont	1.1.1	ENSGALG00010004579	ENSGALG00010004579	0	NA	NA	NA	NA	NA	NA	NA	NA	NA	NA	NA	NA	NA	NA	NA	NA	NA	lincSSdw	FRAGALG000000029655	FRAGALG000000029655	9100	lincSSdw	1.1.1	FRAGALG000000029655	FRAGALG000000029655	9100	0.26	0.0481446336905749	1	test	NA	NA	NA	NA	NA	NA	NA	NA	NA	NA	NA	NA	NA	NA	NA	NA	NA	NA	NA	NA	NA	NA	NA	NA	NA	NA	NA	NA	NA	NA	NA	NA	NA	NA	NA	NA	test;pcrs;cctl;adip;blod;bmdm;brai;burs;cecm;chor;coln;crbl;crtx;denC;duod;embr;feat;gizz;hard;hert;hypt;ileu;isth;jeju;kdny;livr;lung;lymB;lymT;magn;mono;mscB;nkil;optc;ovry;pine;pitu;pvtc;rtin;skin;spln;thro;thym;thyr;trch;uter;utri	0.14;0.03;0.01;0;0;0;0;0;0;0;0;0;0;0;0;0;0;0;0;0;0;0;0;0;0;0;0;0;0;0;0;0;0;0;0;0;0;0;0;0;0;0;0;0;0;0;0	1	1	0	0.99	1	0.14	test	0.03	pcrs	4.67	44	Weak expression	1	test	3	4.67;3;Inf	/test/pcrs/cctl	/1/1/1	NA	NA	NA	NA	NA	NA	NA	NA	NA	NA	NA	NA	NA	NA	NA	NA	NA	NA	NA	1	NA
NONGGAG002560	NONGGAG002560	NA	2	114771209	114778398	+	Noncode	v5	lncRNA	lnc	NA	NA	NA	NA	NA	NA	472	1	NONGGAT004404	472	472;472;472	lncRNA	lnc	3	3;3;3	NONGGAE011725,NONGGAE011726,NONGGAE011727	35,101,336	35;157;336	2	2;2;2	831,5889	831;3360;5889	NA	NA	NA	NA	NA	NA	NA	NA	NA	NA	NA	NA	lincSSup	LOC107052739	RRS1	6945	lincSSup	1.1.1	LOC107052739	RRS1	6945	0.04	0.768082561900943	0	NA	NA	NA	NA	NA	NA	NA	NA	NA	NA	NA	NA	NA	NA	lncgASexNest	ENSGALG00010004964	ENSGALG00010004964	0	lncgASexNest	1.1.1	ENSGALG00010004964	ENSGALG00010004964	0	0.22	0.094623201893527	1	test	NA	NA	NA	NA	NA	NA	NA	NA	NA	NA	NA	NA	NA	NA	NA	NA	NA	NA	NA	NA	NA	NA	NA	NA	NA	NA	NA	NA	NA	NA	NA	NA	NA	NA	NA	NA	test;adip;blod;bmdm;brai;burs;cctl;cecm;chor;coln;crbl;crtx;denC;duod;embr;feat;gizz;hard;hert;hypt;ileu;isth;jeju;kdny;livr;lung;lymB;lymT;magn;mono;mscB;nkil;optc;ovry;pcrs;pine;pitu;pvtc;rtin;skin;spln;thro;thym;thyr;trch;uter;utri	1.71;0;0;0;0;0;0;0;0;0;0;0;0;0;0;0;0;0;0;0;0;0;0;0;0;0;0;0;0;0;0;0;0;0;0;0;0;0;0;0;0;0;0;0;0;0;0	1	1	1	1	1	1.71	test	0	adip	Inf	46	Standard expression	1	test	1	Inf	/test	/1	NA	NA	NA	NA	NA	NA	NA	NA	NA	NA	NA	NA	NA	NA	NA	NA	NA	NA	NA	1	NA
NONGGAG002570	NONGGAG002570	NA	2	117361437	117363799	+	Noncode	v5	lncRNA	lnc	NA	NA	NA	NA	NA	NA	1519	1	NONGGAT004424	1519	1519;1519;1519	lncRNA	lnc	2	2;2;2	NONGGAE011801,NONGGAE011802	636,883	636;760;883	1	1;1;1	845	845;845;845	NA	NA	NA	NA	NA	NA	NA	NA	NA	NA	NA	NA	lncgASexNest	LOC420181	SBSPON	0	lncgASexNest	1.1.1	LOC420181	SBSPON	0	0.38	0.000497422034036046	0	NA	NA	NA	NA	NA	NA	NA	NA	NA	NA	NA	NA	NA	NA	lincConv	LOC107052756	LOC107052756	2275	lincConv	1.1.1	LOC107052756	LOC107052756	2275	0.43	0.000688488239552568	1	rtin	NA	NA	NA	NA	NA	NA	NA	NA	NA	NA	NA	NA	NA	NA	NA	NA	NA	NA	NA	NA	NA	NA	NA	NA	NA	NA	NA	NA	NA	NA	NA	NA	NA	NA	NA	NA	rtin;pine;test;feat;utri;denC;thyr;crtx;spln;burs;cecm;crbl;ovry;pcrs;duod;hypt;lung;cctl;optc;skin;lymB;thym;adip;blod;bmdm;brai;chor;coln;embr;gizz;hard;hert;ileu;isth;jeju;kdny;livr;lymT;magn;mono;mscB;nkil;pitu;pvtc;thro;trch;uter	2.08;1.03;1.015;0.4475;0.25;0.105;0.0675;0.055;0.0425;0.03;0.03;0.02;0.02;0.02;0.015;0.015;0.0125;0.01;0.01;0.01;0.005;0.005;0;0;0;0;0;0;0;0;0;0;0;0;0;0;0;0;0;0;0;0;0;0;0;0;0	1	6	3	0.95	1	2.08	rtin	1.03	pine	2.02	25	Standard expression	1	rtin	5	2.02;2.27;2.38;2;Inf	/rtin/pine;test/feat;utri/denC;thyr;crtx;spln;burs;cecm;crbl;ovry;pcrs;duod;hypt;lung;cctl;optc;skin/lymB;thym	/1/2/2/15/2	NA	NA	NA	NA	NA	NA	NA	NA	NA	NA	NA	NA	NA	NA	NA	NA	NA	NA	NA	1	NA
NONGGAG002579	NONGGAG002579	NA	2	120673114	120680867	+	Noncode	v5	lncRNA	lnc	NA	NA	NA	NA	NA	NA	968	1	NONGGAT004433	968	968;968;968	lncRNA	lnc	3	3;3;3	NONGGAE011928,NONGGAE011929,NONGGAE011931	66,118,784	66;323;784	2	2;2;2	298,6490	298;3394;6490	NA	NA	NA	NA	NA	NA	NA	NA	NA	NA	NA	NA	lncgASexOvlp	LOC420194	ZNF704	0	lncgASexOvlp	1.1.1	LOC420194	ZNF704	0	-0.08	0.473899053661869	0	NA	NA	NA	NA	NA	NA	NA	NA	NA	NA	NA	NA	NA	NA	lincDivg	LOC121109988	LOC121109988	9950	lincDivg	1.1.1	LOC121109988	LOC121109988	9950	-0.06	0.604728644306326	0	NA	NA	NA	NA	NA	NA	NA	NA	NA	NA	NA	NA	NA	NA	NA	NA	NA	NA	NA	NA	NA	NA	NA	NA	NA	NA	NA	NA	NA	NA	NA	NA	NA	NA	NA	NA	NA	pine;rtin;feat;thyr;chor;utri;pitu;isth;uter;lymB;nkil;blod;skin;test;magn;hard;crtx;lymT;ovry;denC;mono;adip;bmdm;brai;burs;cctl;cecm;coln;crbl;duod;embr;gizz;hert;hypt;ileu;jeju;kdny;livr;lung;mscB;optc;pcrs;pvtc;spln;thro;thym;trch	12.255;11.095;10.43;7.8125;5.995;5.475;4.0225;2.115;1.76;1.33;1.23;0.655;0.5;0.325;0.235;0.225;0.07;0.07;0.07;0.05;0.03;0;0;0;0;0;0;0;0;0;0;0;0;0;0;0;0;0;0;0;0;0;0;0;0;0;0	1	16	11	0.85	0	12.255	pine	11.095	rtin	1.1	26	Standard expression	16	pine;rtin;feat;thyr;chor;utri;pitu;isth;uter;lymB;nkil;blod;skin;test;magn;hard	2	3.21;Inf	/pine;rtin;feat;thyr;chor;utri;pitu;isth;uter;lymB;nkil;blod;skin;test;magn;hard/crtx;lymT;ovry;denC;mono	/16/5	NA	NA	NA	NA	NA	NA	NA	NA	NA	NA	NA	NA	NA	NA	NA	1	1	NA	NA	1	NA
NONGGAG002584	NONGGAG002584	NA	2	122855757	122858454	+	Noncode	v5	lncRNA	lnc	NA	NA	NA	NA	NA	NA	281	1	NONGGAT004440	281	281;281;281	lncRNA	lnc	2	2;2;2	NONGGAE011972,NONGGAE011973	108,173	108;140;173	1	1;1;1	2418	2418;2418;2418	NA	NA	NA	NA	NA	NA	NA	NA	NA	NA	NA	NA	lincDivg	LOC428367	CNGB3	57881	lincDivg	1.1.1	LOC428367	CNGB3	57881	NA	NA	NA	NA	NA	NA	NA	NA	NA	NA	NA	NA	NA	NA	NA	NA	NA	NA	NA	NA	NA	NA	NA	NA	NA	NA	NA	NA	NA	NA	NA	NA	NA	NA	NA	NA	NA	NA	NA	NA	NA	NA	NA	NA	NA	NA	NA	NA	NA	NA	NA	NA	NA	NA	NA	NA	NA	NA	NA	NA	NA	NA	NA	NA	NA	NA	adip;blod;bmdm;brai;burs;cctl;cecm;chor;coln;crbl;crtx;denC;duod;embr;feat;gizz;hard;hert;hypt;ileu;isth;jeju;kdny;livr;lung;lymB;lymT;magn;mono;mscB;nkil;optc;ovry;pcrs;pine;pitu;pvtc;rtin;skin;spln;test;thro;thym;thyr;trch;uter;utri	0;0;0;0;0;0;0;0;0;0;0;0;0;0;0;0;0;0;0;0;0;0;0;0;0;0;0;0;0;0;0;0;0;0;0;0;0;0;0;0;0;0;0;0;0;0;0	0	0	0	NA	NA	0	adip	0	blod	NA	47	Null expression	NA	NA	NA	NA	NA	NA	NA	NA	NA	NA	NA	NA	NA	NA	NA	NA	NA	NA	NA	NA	NA	NA	NA	NA	NA	1	NA
NONGGAG002587	NONGGAG002587	NA	2	123448478	123450303	-	Noncode	v5	lncRNA	lnc	NA	NA	NA	NA	NA	NA	555	1	NONGGAT004444	555	555;555;555	lncRNA	lnc	2	2;2;2	NONGGAE011985,NONGGAE011986	303,252	252;278;303	1	1;1;1	1825	1825;1825;1825	NA	NA	NA	NA	NA	NA	NA	NA	NA	NA	NA	NA	lincSSup	LOC396116	MMP16	18209	lincSSup	1.1.1	LOC396116	MMP16	18209	-0.11	0.38451745573105	0	NA	NA	NA	NA	NA	NA	NA	NA	NA	NA	NA	NA	NA	NA	lincSSup	LOC121110007	LOC121110007	3675	lincSSup	1.1.1	LOC121110007	LOC121110007	3675	0.49	0.000700064588243805	1	test	NA	NA	NA	NA	NA	NA	NA	NA	NA	NA	NA	NA	NA	NA	NA	NA	NA	NA	NA	NA	NA	NA	NA	NA	NA	NA	NA	NA	NA	NA	NA	NA	NA	NA	NA	NA	test;thyr;adip;blod;bmdm;brai;burs;cctl;cecm;chor;coln;crbl;crtx;denC;duod;embr;feat;gizz;hard;hert;hypt;ileu;isth;jeju;kdny;livr;lung;lymB;lymT;magn;mono;mscB;nkil;optc;ovry;pcrs;pine;pitu;pvtc;rtin;skin;spln;thro;thym;trch;uter;utri	7.7;0.01;0;0;0;0;0;0;0;0;0;0;0;0;0;0;0;0;0;0;0;0;0;0;0;0;0;0;0;0;0;0;0;0;0;0;0;0;0;0;0;0;0;0;0;0;0	1	1	1	1	1	7.7	test	0.01	thyr	770	45	Standard expression	1	test	2	770;Inf	/test/thyr	/1/1	NA	NA	NA	NA	NA	NA	NA	NA	NA	NA	NA	NA	NA	NA	NA	NA	NA	NA	NA	1	NA
NONGGAG002593	NONGGAG002593	NA	2	124572072	124574222	-	Noncode	v5	lncRNA	lnc	NA	NA	NA	NA	NA	NA	508	1	NONGGAT004453	508	508;508;508	lncRNA	lnc	2	2;2;2	NONGGAE012024,NONGGAE012025	447,61	61;254;447	1	1;1;1	2150	2150;2150;2150	NA	NA	NA	NA	NA	NA	NA	NA	NA	NA	NA	NA	lincDivg	DAVISGALG000018583	DAVISGALG000018583	60263	lincDivg	1.1.1	DAVISGALG000018583	DAVISGALG000018583	60263	0.64	1.01922023754488e-05	0	NA	NA	NA	NA	NA	NA	NA	NA	NA	NA	NA	NA	NA	NA	lncgSSinNest	ENSGALG00010013485	ENSGALG00010013485	0	lncgSSinNest	1.1.1	ENSGALG00010013485	ENSGALG00010013485	0	0.44	0.00201310405691408	1	NA	NA	NA	NA	NA	NA	NA	NA	NA	NA	NA	NA	NA	NA	NA	NA	NA	NA	NA	NA	NA	NA	NA	NA	NA	NA	NA	NA	NA	NA	NA	NA	NA	NA	NA	NA	NA	test;pcrs;thyr;adip;blod;bmdm;brai;burs;cctl;cecm;chor;coln;crbl;crtx;denC;duod;embr;feat;gizz;hard;hert;hypt;ileu;isth;jeju;kdny;livr;lung;lymB;lymT;magn;mono;mscB;nkil;optc;ovry;pine;pitu;pvtc;rtin;skin;spln;thro;thym;trch;uter;utri	4.88;0.01;0.005;0;0;0;0;0;0;0;0;0;0;0;0;0;0;0;0;0;0;0;0;0;0;0;0;0;0;0;0;0;0;0;0;0;0;0;0;0;0;0;0;0;0;0;0	1	1	1	1	1	4.88	test	0.01	pcrs	488	44	Standard expression	1	test	3	488;2;Inf	/test/pcrs/thyr	/1/1/1	NA	NA	NA	NA	NA	NA	NA	NA	NA	NA	NA	NA	NA	NA	NA	NA	NA	NA	NA	1	NA
NONGGAG002598	NONGGAG002598	NA	2	125413924	125415430	-	Noncode	v5	lncRNA	lnc	NA	NA	NA	NA	NA	NA	431	1	NONGGAT004458	431	431;431;431	lncRNA	lnc	2	2;2;2	NONGGAE012044,NONGGAE012045	316,115	115;216;316	1	1;1;1	1506	1506;1506;1506	NA	NA	NA	NA	NA	NA	NA	NA	NA	NA	NA	NA	lincDivg	LOC428371	FAM92A	2774	lincDivg	1.1.1	LOC428371	FAM92A	2774	0.01	0.945118476807158	0	NA	NA	NA	NA	NA	NA	NA	NA	NA	NA	NA	NA	NA	NA	lncgSSinNest	LOC124417702	LOC124417702	0	lncgSSinNest	1.1.1	LOC124417702	LOC124417702	0	0.34	0.0120317593413482	1	NA	NA	NA	NA	NA	NA	NA	NA	NA	NA	NA	NA	NA	NA	NA	NA	NA	NA	NA	NA	NA	NA	NA	NA	NA	NA	NA	NA	NA	NA	NA	NA	NA	NA	NA	NA	NA	test;hypt;lymB;pcrs;thyr;adip;blod;bmdm;brai;burs;cctl;cecm;chor;coln;crbl;crtx;denC;duod;embr;feat;gizz;hard;hert;ileu;isth;jeju;kdny;livr;lung;lymT;magn;mono;mscB;nkil;optc;ovry;pine;pitu;pvtc;rtin;skin;spln;thro;thym;trch;uter;utri	0.175;0.15;0.035;0.01;0.005;0;0;0;0;0;0;0;0;0;0;0;0;0;0;0;0;0;0;0;0;0;0;0;0;0;0;0;0;0;0;0;0;0;0;0;0;0;0;0;0;0;0	0	2	0	0.97	1	0.175	test	0.15	hypt	1.17	42	Weak expression	2	test;hypt	4	4.29;3.5;2;Inf	/test;hypt/lymB/pcrs/thyr	/2/1/1/1	NA	NA	NA	NA	NA	NA	NA	NA	NA	NA	NA	NA	NA	NA	NA	NA	NA	NA	NA	1	NA
NONGGAG002606	NONGGAG002606	NA	2	126025623	126035408	-	Noncode	v5	lncRNA	lnc	NA	NA	NA	NA	NA	NA	932	1	NONGGAT004467	932	932;932;932	lncRNA	lnc	2	2;2;2	NONGGAE012082,NONGGAE012083	836,96	96;466;836	1	1;1;1	9785	9785;9785;9785	NA	NA	NA	NA	NA	NA	NA	NA	NA	NA	NA	NA	lncgASexOvlp	LOC420233	NDUFAF6	0	lncgASexOvlp	1.1.1	LOC420233	NDUFAF6	0	-0.03	0.776625771247622	0	NA	NA	NA	NA	NA	NA	NA	NA	NA	NA	NA	NA	NA	NA	NA	NA	NA	NA	NA	NA	NA	NA	NA	NA	NA	NA	NA	NA	NA	NA	NA	NA	NA	NA	NA	NA	NA	NA	NA	NA	NA	NA	NA	NA	NA	NA	NA	NA	NA	NA	NA	NA	NA	NA	NA	NA	NA	NA	NA	NA	NA	NA	NA	nkil;rtin;blod;pine;feat;utri;chor;isth;uter;pitu;lymB;thyr;test;magn;skin;hard;ileu;cctl;hypt;lung;pcrs;pvtc;mono;ovry;adip;bmdm;brai;burs;cecm;coln;crbl;crtx;denC;duod;embr;gizz;hert;jeju;kdny;livr;lymT;mscB;optc;spln;thro;thym;trch	15.52;9.455;7.0725;6.355;4.6125;4.395;2.585;2.26;2.23;1.2775;0.8975;0.8675;0.75;0.66;0.5;0.08;0.0175;0.01;0.01;0.01;0.01;0.0075;0.005;0.005;0;0;0;0;0;0;0;0;0;0;0;0;0;0;0;0;0;0;0;0;0;0;0	1	15	10	0.87	0	15.52	nkil	9.455	rtin	1.64	23	Standard expression	15	nkil;rtin;blod;pine;feat;utri;chor;isth;uter;pitu;lymB;thyr;test;magn;skin	3	6.25;4.57;Inf	/nkil;rtin;blod;pine;feat;utri;chor;isth;uter;pitu;lymB;thyr;test;magn;skin/hard/ileu;cctl;hypt;lung;pcrs;pvtc;mono;ovry	/15/1/8	NA	NA	NA	NA	NA	NA	NA	NA	NA	NA	NA	NA	NA	NA	NA	NA	NA	NA	NA	1	NA
NONGGAG002609	NONGGAG002609	NA	2	126509194	126511387	+	Noncode	v5	lncRNA	lnc	NA	NA	NA	NA	NA	NA	591	1	NONGGAT004472	591	591;591;591	lncRNA	lnc	2	2;2;2	NONGGAE012090,NONGGAE012091	223,368	223;296;368	1	1;1;1	1604	1604;1604;1604	NA	NA	NA	NA	NA	NA	NA	NA	NA	NA	NA	NA	lncgSSinNest	LOC374102	SDC2	0	lncgSSinNest	1.1.1	LOC374102	SDC2	0	0.14	0.202844918218225	0	NA	NA	NA	NA	NA	NA	NA	NA	NA	NA	NA	NA	NA	NA	lincConv	FRAGALG000000056855	FRAGALG000000056855	1411	lincConv	1.1.1	FRAGALG000000056855	FRAGALG000000056855	1411	0.19	0.146586455602789	1	utri	NA	NA	NA	NA	NA	NA	NA	NA	NA	NA	NA	NA	NA	NA	NA	NA	NA	NA	NA	NA	NA	NA	NA	NA	NA	NA	NA	NA	NA	NA	NA	NA	NA	NA	NA	NA	utri;denC;test;lung;thym;bmdm;optc;livr;thyr;trch;crbl;pcrs;crtx;gizz;pvtc;feat;hard;coln;cctl;mscB;hypt;spln;burs;adip;blod;brai;cecm;chor;duod;embr;hert;ileu;isth;jeju;kdny;lymB;lymT;magn;mono;nkil;ovry;pine;pitu;rtin;skin;thro;uter	1.4;0.785;0.4;0.3275;0.24;0.175;0.15;0.14;0.14;0.14;0.1325;0.13;0.125;0.115;0.105;0.1025;0.095;0.05;0.03;0.025;0.0175;0.0175;0.005;0;0;0;0;0;0;0;0;0;0;0;0;0;0;0;0;0;0;0;0;0;0;0;0	1	16	1	0.93	1	1.4	utri	0.785	denC	1.78	24	Standard expression	22	utri;denC;test;lung;thym;bmdm;optc;livr;thyr;trch;crbl;pcrs;crtx;gizz;pvtc;feat;hard;coln;cctl;mscB;hypt;spln	2	3.5;Inf	/utri;denC;test;lung;thym;bmdm;optc;livr;thyr;trch;crbl;pcrs;crtx;gizz;pvtc;feat;hard;coln;cctl;mscB;hypt;spln/burs	/22/1	NA	NA	NA	NA	NA	NA	NA	NA	NA	NA	NA	NA	NA	NA	NA	1	NA	NA	NA	1	NA
NONGGAG002622	NONGGAG002622	NA	2	128059243	128060917	+	Noncode	v5	lncRNA	lnc	NA	NA	NA	NA	NA	NA	1316	1	NONGGAT004497	1316	1316;1316;1316	lncRNA	lnc	2	2;2;2	NONGGAE012139,NONGGAE012143	1203,113	113;658;1203	1	1;1;1	360	360;360;360	NA	NA	NA	NA	NA	NA	NA	NA	NA	NA	NA	NA	lncgASexNest	LOC420251	RNF19A	0	lncgASexNest	1.1.1	LOC420251	RNF19A	0	0.01	0.944340721690055	0	NA	NA	NA	NA	NA	NA	NA	NA	NA	NA	NA	NA	NA	NA	NA	NA	NA	NA	NA	NA	NA	NA	NA	NA	NA	NA	NA	NA	NA	NA	NA	NA	NA	NA	NA	NA	NA	NA	NA	NA	NA	NA	NA	NA	NA	NA	NA	NA	NA	NA	NA	NA	NA	NA	NA	NA	NA	NA	NA	NA	NA	NA	NA	nkil;lymT;denC;test;utri;feat;chor;uter;lymB;pcrs;thyr;isth;thym;mono;gizz;bmdm;burs;cctl;lung;skin;pvtc;trch;adip;blod;brai;cecm;coln;crbl;crtx;duod;embr;hard;hert;hypt;ileu;jeju;kdny;livr;magn;mscB;optc;ovry;pine;pitu;rtin;spln;thro	1.72;0.455;0.38;0.34;0.215;0.1875;0.125;0.095;0.0825;0.07;0.0575;0.055;0.045;0.04;0.03;0.025;0.0225;0.01;0.01;0.01;0.005;0.005;0;0;0;0;0;0;0;0;0;0;0;0;0;0;0;0;0;0;0;0;0;0;0;0;0	1	7	1	0.96	1	1.72	nkil	0.455	lymT	3.78	25	Standard expression	1	nkil	4	3.78;2.25;2;Inf	/nkil/lymT;denC;test;utri;feat;chor;uter;lymB;pcrs;thyr;isth;thym;mono;gizz;bmdm;burs/cctl;lung;skin/pvtc;trch	/1/16/3/2	NA	NA	NA	NA	NA	NA	NA	NA	NA	NA	NA	NA	NA	NA	NA	NA	NA	NA	NA	1	NA
NONGGAG002625	NONGGAG002625	NA	2	128337070	128338346	-	Noncode	v5	lncRNA	lnc	NA	NA	NA	NA	NA	NA	680	1	NONGGAT004500	680	680;680;680	lncRNA	lnc	2	2;2;2	NONGGAE012151,NONGGAE012152	463,217	217;340;463	1	1;1;1	1276	1276;1276;1276	NA	NA	NA	NA	NA	NA	NA	NA	NA	NA	NA	NA	lincSSup	LOC768824	ZNF706	24442	lincSSup	1.1.1	LOC768824	ZNF706	24442	-0.18	0.12728441969854	0	NA	NA	NA	NA	NA	NA	NA	NA	NA	NA	NA	NA	NA	NA	lncgASinNest	ENSGALG00010014028	ENSGALG00010014028	0	lncgASinNest	1.1.1	ENSGALG00010014028	ENSGALG00010014028	0	0.14	0.24966232703762	1	test	NA	NA	NA	NA	NA	NA	NA	NA	NA	NA	NA	NA	NA	NA	NA	NA	NA	NA	NA	NA	NA	NA	NA	NA	NA	NA	NA	NA	NA	NA	NA	NA	NA	NA	NA	NA	test;hypt;pvtc;cctl;pcrs;trch;adip;blod;bmdm;brai;burs;cecm;chor;coln;crbl;crtx;denC;duod;embr;feat;gizz;hard;hert;ileu;isth;jeju;kdny;livr;lung;lymB;lymT;magn;mono;mscB;nkil;optc;ovry;pine;pitu;rtin;skin;spln;thro;thym;thyr;uter;utri	1.58;0.015;0.0125;0.01;0.01;0.005;0;0;0;0;0;0;0;0;0;0;0;0;0;0;0;0;0;0;0;0;0;0;0;0;0;0;0;0;0;0;0;0;0;0;0;0;0;0;0;0;0	1	1	1	1	1	1.58	test	0.015	hypt	105.33	41	Standard expression	1	test	3	105.33;2;Inf	/test/hypt;pvtc;cctl;pcrs/trch	/1/4/1	NA	NA	NA	NA	NA	NA	NA	NA	NA	NA	NA	NA	NA	NA	NA	NA	1	NA	NA	1	NA
NONGGAG002634	NONGGAG002634	NA	2	128845291	128852737	+	Noncode	v5	lncRNA	lnc	NA	NA	NA	NA	NA	NA	1142	3	NONGGAT004514;NONGGAT004515;NONGGAT004518	494;1446;1487	494;1142;1487	lncRNA;lncRNA;lncRNA	lnc;lnc;lnc	2;3;2	2;2;3	NONGGAE012182,NONGGAE012187;NONGGAE012183,NONGGAE012185,NONGGAE012188;NONGGAE012184,NONGGAE012189	281,213;259,872,315;1172,315	213;490;1172	1;2;1	1;1;2	6852;523,5458;5458	523;4573;6852	NA	NA	NA	NA	NA	NA	NA	NA	NA	NA	NA	NA	lincDivg;lincDivg;lincDivg	LOC420254;LOC420254;LOC420254	AZIN1;AZIN1;AZIN1	580;602;1083	lincDivg	n.1.1	LOC420254	AZIN1	580	0.35	0.000541195032963191	0	NA	NA	NA	NA	NA	NA	NA	NA	NA	NA	NA	NA	NA	NA	lncgASexOvlp	ENSGALG00010014087	ENSGALG00010014087	0	lncgASexOvlp	n.1.1	ENSGALG00010014087	ENSGALG00010014087	0	0.18	0.0856895532770303	0	NA	NA	NA	NA	NA	NA	NA	NA	NA	NA	NA	NA	NA	NA	NA	NA	NA	NA	NA	NA	NA	NA	NA	NA	NA	NA	NA	NA	NA	NA	NA	NA	NA	NA	NA	NA	NA	test;denC;rtin;thro;bmdm;spln;brai;coln;utri;pine;burs;jeju;crbl;lymB;thyr;adip;nkil;pitu;feat;crtx;chor;blod;hypt;uter;lung;mono;livr;mscB;thym;duod;embr;hard;kdny;hert;ileu;pcrs;cecm;gizz;pvtc;optc;ovry;cctl;lymT;skin;trch;isth;magn	2.605;2.59;1.165;0.785;0.78;0.6225;0.4825;0.395;0.335;0.25;0.2175;0.2;0.1825;0.1675;0.16;0.15;0.13;0.125;0.1175;0.115;0.1;0.0925;0.09;0.085;0.08;0.075;0.07;0.06;0.0575;0.055;0.05;0.0475;0.045;0.04;0.04;0.04;0.03;0.03;0.025;0.02;0.02;0.01;0.01;0.01;0.01;0;0	1	21	3	0.87	0	2.605	test	2.59	denC	1.01	2	Standard expression	2	test;denC	3	2.22;2;Inf	/test;denC/rtin;thro;bmdm;spln;brai;coln;utri;pine;burs;jeju;crbl;lymB;thyr;adip;nkil;pitu;feat;crtx;chor;blod;hypt;uter;lung;mono;livr;mscB;thym;duod;embr;hard;kdny;hert;ileu;pcrs;cecm;gizz;pvtc;optc;ovry/cctl;lymT;skin;trch	/2/39/4	NA	NA	NA	NA	NA	NA	NA	NA	NA	NA	NA	NA	NA	NA	NA	NA	1	NA	1	1	NA
NONGGAG002637	NONGGAG002637	NA	2	128909307	128909944	+	Noncode	v5	lncRNA	lnc	NA	NA	NA	NA	NA	NA	511	1	NONGGAT004521	511	511;511;511	lncRNA	lnc	2	2;2;2	NONGGAE012195,NONGGAE012196	473,38	38;256;473	1	1;1;1	128	128;128;128	NA	NA	NA	NA	NA	NA	NA	NA	NA	NA	NA	NA	lincSSup	LOC420261	BAALC	2510	lincSSup	1.1.1	LOC420261	BAALC	2510	-0.03	0.819596982260022	0	NA	NA	NA	NA	NA	NA	NA	NA	NA	NA	NA	NA	NA	NA	lincSSdw	ENSGALG00010014097	ENSGALG00010014097	7029	lincSSdw	1.1.1	ENSGALG00010014097	ENSGALG00010014097	7029	0.15	0.198026756008536	0	NA	NA	NA	NA	NA	NA	NA	NA	NA	NA	NA	NA	NA	NA	NA	NA	NA	NA	NA	NA	NA	NA	NA	NA	NA	NA	NA	NA	NA	NA	NA	NA	NA	NA	NA	NA	NA	test;denC;blod;lymB;hypt;pcrs;lung;thyr;pvtc;adip;bmdm;brai;burs;cctl;cecm;chor;coln;crbl;crtx;duod;embr;feat;gizz;hard;hert;ileu;isth;jeju;kdny;livr;lymT;magn;mono;mscB;nkil;optc;ovry;pine;pitu;rtin;skin;spln;thro;thym;trch;uter;utri	69.51;4.105;0.385;0.0375;0.0225;0.02;0.01;0.01;0.005;0;0;0;0;0;0;0;0;0;0;0;0;0;0;0;0;0;0;0;0;0;0;0;0;0;0;0;0;0;0;0;0;0;0;0;0;0;0	1	3	2	0.99	1	69.51	test	4.105	denC	16.93	38	Standard expression	1	test	6	16.93;10.66;10.27;2;2;Inf	/test/denC/blod/lymB;hypt;pcrs/lung;thyr/pvtc	/1/1/1/3/2/1	NA	NA	NA	NA	NA	NA	NA	NA	NA	NA	NA	NA	NA	NA	NA	NA	NA	NA	1	1	NA
NONGGAG002642	NONGGAG002642	NA	2	134204106	134209053	+	Noncode	v5	lncRNA	lnc	NA	NA	NA	NA	NA	NA	488	1	NONGGAT004527	488	488;488;488	lncRNA	lnc	2	2;2;2	NONGGAE012295,NONGGAE012296	447,41	41;244;447	1	1;1;1	4461	4461;4461;4461	NA	NA	NA	NA	NA	NA	NA	NA	NA	NA	NA	NA	NA	NA	NA	NA	NA	NA	NA	NA	NA	NA	NA	NA	NA	NA	NA	NA	NA	NA	NA	NA	NA	NA	NA	NA	NA	NA	lncgSSinNest	ENSGALG00010010202	ENSGALG00010010202	0	lncgSSinNest	1.1.1	ENSGALG00010010202	ENSGALG00010010202	0	0.85	1.27215947485899e-09	1	NA	NA	NA	NA	NA	NA	NA	NA	NA	NA	NA	NA	NA	NA	NA	NA	NA	NA	NA	NA	NA	NA	NA	NA	NA	NA	NA	NA	NA	NA	NA	NA	NA	NA	NA	NA	NA	test;feat;pcrs;thyr;cctl;pvtc;adip;blod;bmdm;brai;burs;cecm;chor;coln;crbl;crtx;denC;duod;embr;gizz;hard;hert;hypt;ileu;isth;jeju;kdny;livr;lung;lymB;lymT;magn;mono;mscB;nkil;optc;ovry;pine;pitu;rtin;skin;spln;thro;thym;trch;uter;utri	6.76;0.13;0.02;0.015;0.01;0.005;0;0;0;0;0;0;0;0;0;0;0;0;0;0;0;0;0;0;0;0;0;0;0;0;0;0;0;0;0;0;0;0;0;0;0;0;0;0;0;0;0	1	2	1	1	1	6.76	test	0.13	feat	52	41	Standard expression	1	test	4	52;6.5;2;Inf	/test/feat/pcrs;thyr;cctl/pvtc	/1/1/3/1	NA	NA	NA	NA	NA	NA	NA	NA	NA	NA	NA	NA	NA	NA	NA	NA	NA	NA	NA	1	NA
NONGGAG002643	NONGGAG002643	NA	2	134398680	134399570	+	Noncode	v5	lncRNA	lnc	NA	NA	NA	NA	NA	NA	326	1	NONGGAT004528	326	326;326;326	lncRNA	lnc	2	2;2;2	NONGGAE012298,NONGGAE012299	191,135	135;163;191	1	1;1;1	566	566;566;566	NA	NA	NA	NA	NA	NA	NA	NA	NA	NA	NA	NA	lincConv	LOC420288	EIF3H	19293	lincConv	1.1.1	LOC420288	EIF3H	19293	-0.25	0.04251699537642	0	NA	NA	NA	NA	NA	NA	NA	NA	NA	NA	NA	NA	NA	NA	NA	NA	NA	NA	NA	NA	NA	NA	NA	NA	NA	NA	NA	NA	NA	NA	NA	NA	NA	NA	NA	NA	NA	NA	NA	NA	NA	NA	NA	NA	NA	NA	NA	NA	NA	NA	NA	NA	NA	NA	NA	NA	NA	NA	NA	NA	NA	NA	NA	pcrs;pvtc;adip;blod;bmdm;brai;burs;cctl;cecm;chor;coln;crbl;crtx;denC;duod;embr;feat;gizz;hard;hert;hypt;ileu;isth;jeju;kdny;livr;lung;lymB;lymT;magn;mono;mscB;nkil;optc;ovry;pine;pitu;rtin;skin;spln;test;thro;thym;thyr;trch;uter;utri	0.04;0.005;0;0;0;0;0;0;0;0;0;0;0;0;0;0;0;0;0;0;0;0;0;0;0;0;0;0;0;0;0;0;0;0;0;0;0;0;0;0;0;0;0;0;0;0;0	0	0	0	NA	NA	0.04	pcrs	0.005	pvtc	8	45	Null expression	NA	NA	NA	NA	NA	NA	NA	NA	NA	NA	NA	NA	NA	NA	NA	NA	NA	NA	NA	NA	NA	NA	NA	NA	NA	1	NA
NONGGAG002645	NONGGAG002645	NA	2	135007709	135009767	-	Noncode	v5	lncRNA	lnc	NA	NA	NA	NA	NA	NA	1110	1	NONGGAT004533	1110	1110;1110;1110	lncRNA	lnc	2	2;2;2	NONGGAE012319,NONGGAE012320	269,841	269;555;841	1	1;1;1	2058	2058;2058;2058	NA	NA	NA	NA	NA	NA	NA	NA	NA	NA	NA	NA	lncgSSinNest	LOC100858205	EXT1	0	lncgSSinNest	1.1.1	LOC100858205	EXT1	0	-0.15	0.156799432351318	0	NA	NA	NA	NA	NA	NA	NA	NA	NA	NA	NA	NA	NA	NA	lincConv	LOC121109904	LOC121109904	1397	lincConv	1.1.1	LOC121109904	LOC121109904	1397	0.06	0.565326724005317	1	NA	NA	NA	NA	NA	NA	NA	NA	NA	NA	NA	NA	NA	NA	NA	NA	NA	NA	NA	NA	NA	NA	NA	NA	NA	NA	NA	NA	NA	NA	NA	NA	NA	NA	NA	NA	NA	lymT;thym;denC;thyr;coln;pcrs;nkil;trch;hard;optc;thro;pvtc;lymB;duod;skin;jeju;cctl;mono;test;uter;ileu;spln;utri;livr;burs;gizz;feat;chor;crtx;lung;kdny;crbl;cecm;brai;mscB;adip;blod;bmdm;embr;hert;hypt;isth;magn;ovry;pine;pitu;rtin	6.525;3.02;1.27;0.81;0.555;0.45;0.41;0.395;0.33;0.33;0.305;0.2575;0.25;0.2225;0.205;0.2;0.19;0.135;0.13;0.12;0.11;0.11;0.095;0.085;0.075;0.07;0.0625;0.055;0.035;0.0325;0.03;0.0275;0.015;0.0125;0.01;0;0;0;0;0;0;0;0;0;0;0;0	1	22	3	0.92	1	6.525	lymT	3.02	thym	2.16	12	Standard expression	1	lymT	3	2.16;2.38;Inf	/lymT/thym/denC;thyr;coln;pcrs;nkil;trch;hard;optc;thro;pvtc;lymB;duod;skin;jeju;cctl;mono;test;uter;ileu;spln;utri;livr;burs;gizz;feat;chor;crtx;lung;kdny;crbl;cecm;brai;mscB	/1/1/33	NA	NA	NA	NA	NA	NA	NA	NA	NA	NA	NA	NA	NA	NA	NA	NA	NA	NA	NA	1	NA
NONGGAG002667	NONGGAG002667	NA	2	138394831	138395978	-	Noncode	v5	lncRNA	lnc	NA	NA	NA	NA	NA	NA	597	1	NONGGAT004574	597	597;597;597	lncRNA	lnc	2	2;2;2	NONGGAE012403,NONGGAE012404	473,124	124;298;473	1	1;1;1	1147	1147;1147;1147	NA	NA	NA	NA	NA	NA	NA	NA	NA	NA	NA	NA	NA	NA	NA	NA	NA	NA	NA	NA	NA	NA	NA	NA	NA	NA	NA	NA	NA	NA	NA	NA	NA	NA	NA	NA	NA	NA	lncgASexNest	ENSGALG00010010315	ENSGALG00010010315	0	lncgASexNest	1.1.1	ENSGALG00010010315	ENSGALG00010010315	0	0.14	0.30241462235382	1	NA	NA	NA	NA	NA	NA	NA	NA	NA	NA	NA	NA	NA	NA	NA	NA	NA	NA	NA	NA	NA	NA	NA	NA	NA	NA	NA	NA	NA	NA	NA	NA	NA	NA	NA	NA	NA	coln;chor;livr;ileu;jeju;cecm;duod;pvtc;kdny;adip;blod;bmdm;brai;burs;cctl;crbl;crtx;denC;embr;feat;gizz;hard;hert;hypt;isth;lung;lymB;lymT;magn;mono;mscB;nkil;optc;ovry;pcrs;pine;pitu;rtin;skin;spln;test;thro;thym;thyr;trch;uter;utri	2.085;1.665;1.37;0.645;0.61;0.525;0.38;0.105;0.035;0;0;0;0;0;0;0;0;0;0;0;0;0;0;0;0;0;0;0;0;0;0;0;0;0;0;0;0;0;0;0;0;0;0;0;0;0;0	1	8	3	0.93	1	2.085	coln	1.665	chor	1.25	38	Standard expression	3	coln;chor;livr	4	2.12;3.62;3;Inf	/coln;chor;livr/ileu;jeju;cecm;duod/pvtc/kdny	/3/4/1/1	NA	NA	NA	NA	NA	NA	NA	NA	NA	NA	NA	NA	NA	NA	NA	1	1	NA	1	1	NA
NONGGAG002678	NONGGAG002678	NA	2	141747982	141749274	+	Noncode	v5	lncRNA	lnc	NA	NA	NA	NA	NA	NA	935	1	NONGGAT004605	935	935;935;935	lncRNA	lnc	2	2;2;2	NONGGAE012454,NONGGAE012455	540,395	395;468;540	1	1;1;1	359	359;359;359	NA	NA	NA	NA	NA	NA	NA	NA	NA	NA	NA	NA	NA	NA	NA	NA	NA	NA	NA	NA	NA	NA	NA	NA	NA	NA	NA	NA	NA	NA	NA	NA	NA	NA	NA	NA	NA	NA	lncgSSinNest	LOC121109578	LOC121109578	0	lncgSSinNest	1.1.1	LOC121109578	LOC121109578	0	0.63	2.02942199917883e-07	1	test	NA	NA	NA	NA	NA	NA	NA	NA	NA	NA	NA	NA	NA	NA	NA	NA	NA	NA	NA	NA	NA	NA	NA	NA	NA	NA	NA	NA	NA	NA	NA	NA	NA	NA	NA	NA	test;pine;coln;brai;hypt;pcrs;kdny;crtx;thyr;trch;crbl;cctl;lung;optc;adip;blod;bmdm;burs;cecm;chor;denC;duod;embr;feat;gizz;hard;hert;ileu;isth;jeju;livr;lymB;lymT;magn;mono;mscB;nkil;ovry;pitu;pvtc;rtin;skin;spln;thro;thym;uter;utri	2.3;0.42;0.195;0.055;0.05;0.05;0.04;0.025;0.025;0.025;0.0125;0.01;0.01;0.01;0;0;0;0;0;0;0;0;0;0;0;0;0;0;0;0;0;0;0;0;0;0;0;0;0;0;0;0;0;0;0;0;0	1	3	1	0.98	1	2.3	test	0.42	pine	5.48	33	Standard expression	1	test	5	5.48;2.15;3.55;2;Inf	/test/pine/coln/brai;hypt;pcrs;kdny;crtx;thyr;trch/crbl;cctl;lung;optc	/1/1/1/7/4	NA	NA	NA	NA	NA	NA	NA	NA	NA	NA	NA	NA	NA	NA	NA	NA	1	NA	NA	1	NA
NONGGAG002679	NONGGAG002679	NA	2	143197332	143198815	+	Noncode	v5	lncRNA	lnc	NA	NA	NA	NA	NA	NA	889	1	NONGGAT004610	889	889;889;889	lncRNA	lnc	2	2;2;2	NONGGAE012466,NONGGAE012467	258,631	258;444;631	1	1;1;1	596	596;596;596	NA	NA	NA	NA	NA	NA	NA	NA	NA	NA	NA	NA	lncgASexNest	LOC428384	FAM135B	0	lncgASexNest	1.1.1	LOC428384	FAM135B	0	0.38	0.0017185605192816	0	NA	NA	NA	NA	NA	NA	NA	NA	NA	NA	NA	NA	NA	NA	NA	NA	NA	NA	NA	NA	NA	NA	NA	NA	NA	NA	NA	NA	NA	NA	NA	NA	NA	NA	NA	NA	NA	NA	NA	NA	NA	NA	NA	NA	NA	NA	NA	NA	NA	NA	NA	NA	NA	NA	NA	NA	NA	NA	NA	NA	NA	NA	NA	rtin;feat;pine;pitu;isth;test;skin;thyr;adip;blod;bmdm;brai;burs;cctl;cecm;chor;coln;crbl;crtx;denC;duod;embr;gizz;hard;hert;hypt;ileu;jeju;kdny;livr;lung;lymB;lymT;magn;mono;mscB;nkil;optc;ovry;pcrs;pvtc;spln;thro;thym;trch;uter;utri	11.435;2.15;1.705;1.4425;0.235;0.185;0.18;0.005;0;0;0;0;0;0;0;0;0;0;0;0;0;0;0;0;0;0;0;0;0;0;0;0;0;0;0;0;0;0;0;0;0;0;0;0;0;0;0	1	7	4	0.97	1	11.435	rtin	2.15	feat	5.32	39	Standard expression	1	rtin	4	5.32;6.14;36;Inf	/rtin/feat;pine;pitu/isth;test;skin/thyr	/1/3/3/1	NA	NA	NA	NA	NA	NA	NA	NA	NA	NA	NA	NA	NA	NA	NA	NA	NA	NA	NA	1	NA
NONGGAG002681	NONGGAG002681	NA	2	144456842	144460980	+	Noncode	v5	lncRNA	lnc	NA	NA	NA	NA	NA	NA	372	1	NONGGAT004612	372	372;372;372	lncRNA	lnc	2	2;2;2	NONGGAE012479,NONGGAE012480	301,71	71;186;301	1	1;1;1	3768	3768;3768;3768	NA	NA	NA	NA	NA	NA	NA	NA	NA	NA	NA	NA	lncgASinNest	LOC420312	TRAPPC9	0	lncgASinNest	1.1.1	LOC420312	TRAPPC9	0	-0.03	0.812588121008856	0	NA	NA	NA	NA	NA	NA	NA	NA	NA	NA	NA	NA	NA	NA	lincSSdw	DAVISGALG000019548	DAVISGALG000019548	8515	lincSSdw	1.1.1	DAVISGALG000019548	DAVISGALG000019548	8515	-0.09	0.519341443082064	0	NA	NA	NA	NA	NA	NA	NA	NA	NA	NA	NA	NA	NA	NA	NA	NA	NA	NA	NA	NA	NA	NA	NA	NA	NA	NA	NA	NA	NA	NA	NA	NA	NA	NA	NA	NA	NA	test;nkil;adip;blod;bmdm;brai;burs;cctl;cecm;chor;coln;crbl;crtx;denC;duod;embr;feat;gizz;hard;hert;hypt;ileu;isth;jeju;kdny;livr;lung;lymB;lymT;magn;mono;mscB;optc;ovry;pcrs;pine;pitu;pvtc;rtin;skin;spln;thro;thym;thyr;trch;uter;utri	4.88;1.36;0;0;0;0;0;0;0;0;0;0;0;0;0;0;0;0;0;0;0;0;0;0;0;0;0;0;0;0;0;0;0;0;0;0;0;0;0;0;0;0;0;0;0;0;0	1	2	2	0.99	1	4.88	test	1.36	nkil	3.59	45	Standard expression	1	test	2	3.59;Inf	/test/nkil	/1/1	NA	NA	NA	NA	NA	NA	NA	NA	NA	NA	NA	NA	NA	NA	NA	NA	NA	NA	NA	1	NA
NONGGAG002698	NONGGAG002698	NA	2	147492819	147509311	-	Noncode	v5	lncRNA	lnc	NA	NA	NA	NA	NA	NA	402	2	NONGGAT004643;NONGGAT004644	471;333	333;402;471	lncRNA;lncRNA	lnc;lnc	2;2	2;2;2	NONGGAE012564,NONGGAE012567;NONGGAE012565,NONGGAE012566	293,178;282,51	51;201;293	1;1	1;1;1	16492;3511	3511;10002;16492	NA	NA	NA	NA	NA	NA	NA	NA	NA	NA	NA	NA	lincSSdw;lincSSdw	LOC395881;LOC395881	MAFA;MAFA	60731;73701	lincSSdw	n.1.1	LOC395881	MAFA	60731	-0.07	0.556624180265798	0	NA	NA	NA	NA	NA	NA	NA	NA	NA	NA	NA	NA	NA	NA	NA	NA	NA	NA	NA	NA	NA	NA	NA	NA	NA	NA	NA	NA	NA	NA	NA	NA	NA	NA	NA	NA	NA	NA	NA	NA	NA	NA	NA	NA	NA	NA	NA	NA	NA	NA	NA	NA	NA	NA	NA	NA	NA	NA	NA	NA	NA	NA	NA	test;pvtc;coln;cctl;pcrs;thym;adip;blod;bmdm;brai;burs;cecm;chor;crbl;crtx;denC;duod;embr;feat;gizz;hard;hert;hypt;ileu;isth;jeju;kdny;livr;lung;lymB;lymT;magn;mono;mscB;nkil;optc;ovry;pine;pitu;rtin;skin;spln;thro;thyr;trch;uter;utri	2.06;0.13;0.075;0.01;0.01;0.005;0;0;0;0;0;0;0;0;0;0;0;0;0;0;0;0;0;0;0;0;0;0;0;0;0;0;0;0;0;0;0;0;0;0;0;0;0;0;0;0;0	1	2	1	1	1	2.06	test	0.13	pvtc	15.85	41	Standard expression	1	test	4	15.85;7.5;2;Inf	/test/pvtc;coln/cctl;pcrs/thym	/1/2/2/1	NA	NA	NA	NA	NA	NA	NA	NA	NA	NA	NA	NA	NA	NA	NA	NA	NA	NA	NA	1	NA
NONGGAG005832	NONGGAG005832	NA	2	148609896	148610992	-	Noncode	v5	lncRNA	lnc	NA	NA	NA	NA	NA	NA	813	1	NONGGAT010017	813	813;813;813	lncRNA	lnc	3	3;3;3	NONGGAE032204,NONGGAE032203,NONGGAE032202	11,45,757	11;271;757	2	2;2;2	274,866	274;570;866	NA	NA	NA	NA	NA	NA	NA	NA	NA	NA	NA	NA	lncgASexNest	LOC101751687	LOC101751687	0	lncgASexNest	1.1.1	LOC101751687	LOC101751687	0	0.29	0.0141419966524685	0	NA	NA	NA	NA	NA	NA	NA	NA	NA	NA	NA	NA	NA	NA	NA	NA	NA	NA	NA	NA	NA	NA	NA	NA	NA	NA	NA	NA	NA	NA	NA	NA	NA	NA	NA	NA	NA	NA	NA	NA	NA	NA	NA	NA	NA	NA	NA	NA	NA	NA	NA	NA	NA	NA	NA	NA	NA	NA	NA	NA	NA	NA	NA	utri;isth;feat;rtin;lymB;coln;thyr;burs;mono;adip;blod;bmdm;brai;cctl;cecm;chor;crbl;crtx;denC;duod;embr;gizz;hard;hert;hypt;ileu;jeju;kdny;livr;lung;lymT;magn;mscB;nkil;optc;ovry;pcrs;pine;pitu;pvtc;skin;spln;test;thro;thym;trch;uter	3.91;1.295;0.8075;0.27;0.0575;0.05;0.05;0.03;0.005;0;0;0;0;0;0;0;0;0;0;0;0;0;0;0;0;0;0;0;0;0;0;0;0;0;0;0;0;0;0;0;0;0;0;0;0;0;0	1	4	2	0.97	1	3.91	utri	1.295	isth	3.02	38	Standard expression	1	utri	5	3.02;2.99;4.7;6;Inf	/utri/isth;feat/rtin/lymB;coln;thyr;burs/mono	/1/2/1/4/1	NA	NA	NA	NA	NA	NA	NA	NA	NA	NA	NA	NA	NA	NA	NA	NA	NA	NA	NA	1	NA
NONGGAG005940	NONGGAG005940	NA	2	148561860	148564319	+	Noncode	v5	lncRNA	lnc	NA	NA	NA	NA	NA	NA	543	3	NONGGAT010202;NONGGAT010203;NONGGAT010204	336;424;869	336;543;869	lncRNA;lncRNA;lncRNA	lnc;lnc;lnc	4;4;2	2;3;4	NONGGAE032568,NONGGAE032566,NONGGAE032564,NONGGAE032571;NONGGAE032569,NONGGAE032567,NONGGAE032565,NONGGAE032572;NONGGAE032570,NONGGAE032573	224,56,24,32;224,56,24,120;180,689	24;163;689	3;3;1	1;2;3	264,316,1547;264,316,1459;352	264;645;1547	NA	NA	NA	NA	NA	NA	NA	NA	NA	NA	NA	NA	lncgASexNest	LOC107050713	HGH1	0	lncgASexNest	n.1.1	LOC107050713	HGH1	0	-0.05	0.697412701289753	0	NA	NA	NA	NA	NA	NA	NA	NA	NA	NA	NA	NA	NA	NA	lincSSup;lincConv;lincConv	INRAGALG00000022949;INRAGALG00000022557;INRAGALG00000022557	INRAGALG00000022949;INRAGALG00000022557;INRAGALG00000022557	9339;8724;9964	lincSSup	n.n.n	INRAGALG00000022949	INRAGALG00000022949	9339	0.37	0.0066133483507231	1	utri;nkil	NA	NA	NA	NA	NA	NA	NA	NA	NA	NA	NA	NA	NA	NA	NA	NA	NA	NA	NA	NA	NA	NA	NA	NA	NA	NA	NA	NA	NA	NA	NA	NA	NA	NA	NA	NA	utri;nkil;feat;isth;pcrs;thyr;cctl;pvtc;trch;adip;blod;bmdm;brai;burs;cecm;chor;coln;crbl;crtx;denC;duod;embr;gizz;hard;hert;hypt;ileu;jeju;kdny;livr;lung;lymB;lymT;magn;mono;mscB;optc;ovry;pine;pitu;rtin;skin;spln;test;thro;thym;uter	18.205;12.75;1.19;0.24;0.16;0.03;0.01;0.01;0.005;0;0;0;0;0;0;0;0;0;0;0;0;0;0;0;0;0;0;0;0;0;0;0;0;0;0;0;0;0;0;0;0;0;0;0;0;0;0	1	5	3	0.97	1	18.205	utri	12.75	nkil	1.43	38	Standard expression	2	utri;nkil	6	10.71;4.96;5.33;3;2;Inf	/utri;nkil/feat/isth;pcrs/thyr/cctl;pvtc/trch	/2/1/2/1/2/1	NA	NA	NA	NA	NA	NA	NA	NA	NA	NA	NA	NA	NA	NA	NA	NA	NA	NA	NA	1	NA
NONGGAG005963	NONGGAG005963	NA	2	148628078	148628400	+	Noncode	v5	lncRNA	lnc	NA	NA	NA	NA	NA	NA	323	1	NONGGAT010241	323	323;323;323	lncRNA	lnc	1	1;1;1	NONGGAE032886	323	323;323;323	0	0;0;0	0	0;0;0	NA	NA	NA	NA	NA	NA	NA	NA	NA	NA	NA	NA	lncgSSinNest	LOC101751687	LOC101751687	0	lncgSSinNest	1.1.1	LOC101751687	LOC101751687	0	-0.29	0.0124781727488317	0	NA	NA	NA	NA	NA	NA	NA	NA	NA	NA	NA	NA	NA	NA	lincDivg	FRAGALG000000027647	FRAGALG000000027647	3230	lincDivg	1.1.1	FRAGALG000000027647	FRAGALG000000027647	3230	0.41	0.00201036881194609	1	utri	NA	NA	NA	NA	NA	NA	NA	NA	NA	NA	NA	NA	NA	NA	NA	NA	NA	NA	NA	NA	NA	NA	NA	NA	NA	NA	NA	NA	NA	NA	NA	NA	NA	NA	NA	NA	utri;crtx;thym;spln;pcrs;trch;optc;lung;cctl;thyr;hard;pvtc;crbl;adip;blod;bmdm;brai;burs;cecm;chor;coln;denC;duod;embr;feat;gizz;hert;hypt;ileu;isth;jeju;kdny;livr;lymB;lymT;magn;mono;mscB;nkil;ovry;pine;pitu;rtin;skin;test;thro;uter	1.975;0.225;0.2075;0.12;0.07;0.07;0.04;0.035;0.03;0.03;0.025;0.025;0.01;0;0;0;0;0;0;0;0;0;0;0;0;0;0;0;0;0;0;0;0;0;0;0;0;0;0;0;0;0;0;0;0;0;0	1	4	1	0.98	1	1.975	utri	0.225	crtx	8.78	34	Standard expression	1	utri	3	8.78;2.5;Inf	/utri/crtx;thym;spln;pcrs;trch;optc;lung;cctl;thyr;hard;pvtc/crbl	/1/11/1	NA	NA	NA	NA	NA	NA	NA	NA	NA	NA	NA	NA	NA	NA	NA	NA	1	NA	NA	1	NA
NONGGAG006306	NONGGAG006306	NA	2	328275	329229	+	Noncode	v5	lncRNA	lnc	NA	NA	NA	NA	NA	NA	738	1	NONGGAT010918	738	738;738;738	lncRNA	lnc	3	3;3;3	NONGGAE032611,NONGGAE032612,NONGGAE032613	27,26,685	26;246;685	2	2;2;2	91,128	91;110;128	NA	NA	NA	NA	NA	NA	NA	NA	NA	NA	NA	NA	lncgASexNest	LOC107055879	ABCB8	0	lncgASexNest	1.1.1	LOC107055879	ABCB8	0	0.41	0.000278097796261938	0	NA	NA	NA	NA	NA	NA	NA	NA	NA	NA	NA	NA	NA	NA	lincConv	INRAGALG00000020131	INRAGALG00000020131	9168	lincConv	1.1.1	INRAGALG00000020131	INRAGALG00000020131	9168	0.3	0.0174768674756642	1	utri	NA	NA	NA	NA	NA	NA	NA	NA	NA	NA	NA	NA	NA	NA	NA	NA	NA	NA	NA	NA	NA	NA	NA	NA	NA	NA	NA	NA	NA	NA	NA	NA	NA	NA	NA	NA	utri;feat;rtin;pine;isth;chor;lymT;ovry;crtx;thyr;brai;spln;thym;uter;crbl;pvtc;pcrs;adip;blod;bmdm;burs;cctl;cecm;coln;denC;duod;embr;gizz;hard;hert;hypt;ileu;jeju;kdny;livr;lung;lymB;magn;mono;mscB;nkil;optc;pitu;skin;test;thro;trch	7.555;2.075;1.325;1.18;0.87;0.325;0.185;0.16;0.12;0.1175;0.0725;0.0675;0.0425;0.035;0.015;0.0125;0.01;0;0;0;0;0;0;0;0;0;0;0;0;0;0;0;0;0;0;0;0;0;0;0;0;0;0;0;0;0;0	1	10	4	0.95	1	7.555	utri	2.075	feat	3.64	30	Standard expression	1	utri	4	3.64;2.68;2.33;Inf	/utri/feat;rtin;pine;isth/chor;lymT;ovry;crtx;thyr;brai;spln;thym;uter/crbl;pvtc;pcrs	/1/4/9/3	NA	NA	NA	NA	NA	NA	NA	NA	NA	NA	NA	NA	NA	NA	NA	NA	NA	NA	NA	1	NA
NONGGAG006314	NONGGAG006314	NA	2	148137541	148138412	-	Noncode	v5	lncRNA	lnc	NA	NA	NA	NA	NA	NA	520	2	NONGGAT010946;NONGGAT010950	872;167	167;520;872	lncRNA;lncRNA	lnc;lnc	1;1	1;1;1	NONGGAE032417;NONGGAE032422	872;167	167;520;872	0;0	0;0;0	0;0	0;0;0	NA	NA	NA	NA	NA	NA	NA	NA	NA	NA	NA	NA	lncgSSinNest	LOC112531806	ADCK5	0	lncgSSinNest	n.1.1	LOC112531806	ADCK5	0	0.01	0.924177228664686	0	NA	NA	NA	NA	NA	NA	NA	NA	NA	NA	NA	NA	NA	NA	lincDivg;lincSSdw	FRAGALG000000026889;INRAGALG00000022251	FRAGALG000000026889;INRAGALG00000022251	4414;3978	lincDivg	n.n.n	FRAGALG000000026889	FRAGALG000000026889	4414	0.81	1.95610468733701e-08	1	NA	NA	NA	NA	NA	NA	NA	NA	NA	NA	NA	NA	NA	NA	NA	NA	NA	NA	NA	NA	NA	NA	NA	NA	NA	NA	NA	NA	NA	NA	NA	NA	NA	NA	NA	NA	NA	thym;pcrs;cctl;thyr;adip;blod;bmdm;brai;burs;cecm;chor;coln;crbl;crtx;denC;duod;embr;feat;gizz;hard;hert;hypt;ileu;isth;jeju;kdny;livr;lung;lymB;lymT;magn;mono;mscB;nkil;optc;ovry;pine;pitu;pvtc;rtin;skin;spln;test;thro;trch;uter;utri	0.3;0.06;0.02;0.005;0;0;0;0;0;0;0;0;0;0;0;0;0;0;0;0;0;0;0;0;0;0;0;0;0;0;0;0;0;0;0;0;0;0;0;0;0;0;0;0;0;0;0	1	1	0	0.99	1	0.3	thym	0.06	pcrs	5	43	Weak expression	1	thym	4	5;3;4;Inf	/thym/pcrs/cctl/thyr	/1/1/1/1	NA	NA	NA	NA	NA	NA	NA	NA	NA	NA	NA	NA	NA	NA	NA	NA	NA	NA	NA	1	NA
NONGGAG006452	NONGGAG006452	NA	2	149284130	149285196	+	Noncode	v5	lncRNA	lnc	NA	NA	NA	NA	NA	NA	842	1	NONGGAT011227	842	842;842;842	lncRNA	lnc	2	2;2;2	NONGGAE032306,NONGGAE032307	792,50	50;421;792	1	1;1;1	226	226;226;226	NA	NA	NA	NA	NA	NA	NA	NA	NA	NA	NA	NA	lncgASinNest	LOC107050955	LOC107050955	0	lncgASinNest	1.1.1	LOC107050955	LOC107050955	0	0.26	0.0281044618896138	0	NA	NA	NA	NA	NA	NA	NA	NA	NA	NA	NA	NA	NA	NA	lincSSup	FRAGALG000000058919	FRAGALG000000058919	1947	lincSSup	1.1.1	FRAGALG000000058919	FRAGALG000000058919	1947	0.28	0.0511815307854054	1	NA	NA	NA	NA	NA	NA	NA	NA	NA	NA	NA	NA	NA	NA	NA	NA	NA	NA	NA	NA	NA	NA	NA	NA	NA	NA	NA	NA	NA	NA	NA	NA	NA	NA	NA	NA	NA	chor;thyr;utri;adip;blod;bmdm;brai;burs;cctl;cecm;coln;crbl;crtx;denC;duod;embr;feat;gizz;hard;hert;hypt;ileu;isth;jeju;kdny;livr;lung;lymB;lymT;magn;mono;mscB;nkil;optc;ovry;pcrs;pine;pitu;pvtc;rtin;skin;spln;test;thro;thym;trch;uter	0.43;0.18;0.07;0;0;0;0;0;0;0;0;0;0;0;0;0;0;0;0;0;0;0;0;0;0;0;0;0;0;0;0;0;0;0;0;0;0;0;0;0;0;0;0;0;0;0;0	0	2	0	0.99	1	0.43	chor	0.18	thyr	2.39	44	Weak expression	1	chor	3	2.39;2.57;Inf	/chor/thyr/utri	/1/1/1	NA	NA	NA	NA	NA	NA	NA	NA	NA	NA	NA	NA	NA	NA	NA	NA	NA	NA	NA	1	NA
NONGGAG008354	NONGGAG008354	NA	2	199479	211789	+	Noncode	v5	lncRNA	lnc	NA	NA	NA	NA	NA	NA	606	2	NONGGAT013693;NONGGAT013694	648;563	563;606;648	lncRNA;lncRNA	lnc;lnc	2;3	2;2;3	NONGGAE012689,NONGGAE012690;NONGGAE012691,NONGGAE012692,NONGGAE012712	453,195;105,195,263	105;242;453	1;2	1;2;2	73;73,10981	73;3709;10981	NA	NA	NA	NA	NA	NA	NA	NA	NA	NA	NA	NA	lncgSSinNest;lncgASexOvlp	LOC395377;LOC768507	GBX1;AGAP3	0;0	lncgSSinNest	n.n.n	LOC395377	GBX1	0	-0.09	0.508960639168266	1	NA	NA	NA	NA	NA	NA	NA	NA	NA	NA	NA	NA	NA	NA	NA	NA	NA	NA	NA	NA	NA	NA	NA	NA	NA	NA	NA	NA	NA	NA	NA	NA	NA	NA	NA	NA	NA	NA	NA	NA	NA	NA	NA	NA	NA	NA	NA	NA	NA	NA	NA	NA	NA	NA	NA	NA	NA	NA	NA	NA	NA	NA	NA	utri;pcrs;mono;cctl;thyr;adip;blod;bmdm;brai;burs;cecm;chor;coln;crbl;crtx;denC;duod;embr;feat;gizz;hard;hert;hypt;ileu;isth;jeju;kdny;livr;lung;lymB;lymT;magn;mscB;nkil;optc;ovry;pine;pitu;pvtc;rtin;skin;spln;test;thro;thym;trch;uter	1.26;0.05;0.02;0.01;0.005;0;0;0;0;0;0;0;0;0;0;0;0;0;0;0;0;0;0;0;0;0;0;0;0;0;0;0;0;0;0;0;0;0;0;0;0;0;0;0;0;0;0	1	1	1	1	1	1.26	utri	0.05	pcrs	25.2	42	Standard expression	1	utri	5	25.2;2.5;2;2;Inf	/utri/pcrs/mono/cctl/thyr	/1/1/1/1/1	NA	NA	NA	NA	NA	NA	NA	NA	NA	NA	NA	NA	NA	NA	NA	NA	NA	NA	NA	1	NA
NONGGAG008356	NONGGAG008356	NA	2	651660	652578	+	Noncode	v5	lncRNA	lnc	NA	NA	NA	NA	NA	NA	381	1	NONGGAT013695	381	381;381;381	lncRNA	lnc	2	2;2;2	NONGGAE014166,NONGGAE014179	289,92	92;190;289	1	1;1;1	539	539;539;539	NA	NA	NA	NA	NA	NA	NA	NA	NA	NA	NA	NA	lncgSSinNest	LOC396097	MAP4	0	lncgSSinNest	1.1.1	LOC396097	MAP4	0	-0.22	0.0460841471673061	0	NA	NA	NA	NA	NA	NA	NA	NA	NA	NA	NA	NA	NA	NA	lincDivg	ENSGALG00010027532	ENSGALG00010027532	4992	lincDivg	1.1.1	ENSGALG00010027532	ENSGALG00010027532	4992	0.01	0.957951224640271	1	NA	NA	NA	NA	NA	NA	NA	NA	NA	NA	NA	NA	NA	NA	NA	NA	NA	NA	NA	NA	NA	NA	NA	NA	NA	NA	NA	NA	NA	NA	NA	NA	NA	NA	NA	NA	NA	denC;coln;crtx;test;lymB;thym;thyr;pvtc;ovry;optc;duod;trch;ileu;kdny;pcrs;hard;burs;mono;mscB;cctl;spln;crbl;adip;blod;bmdm;brai;cecm;chor;embr;feat;gizz;hert;hypt;isth;jeju;livr;lung;lymT;magn;nkil;pine;pitu;rtin;skin;thro;uter;utri	1.41;0.465;0.335;0.3;0.21;0.2075;0.2;0.115;0.105;0.1;0.085;0.08;0.0775;0.0725;0.07;0.06;0.055;0.055;0.055;0.05;0.045;0.04;0;0;0;0;0;0;0;0;0;0;0;0;0;0;0;0;0;0;0;0;0;0;0;0;0	1	10	1	0.94	1	1.41	denC	0.465	coln	3.03	25	Standard expression	1	denC	2	3.03;Inf	/denC/coln;crtx;test;lymB;thym;thyr;pvtc;ovry;optc;duod;trch;ileu;kdny;pcrs;hard;burs;mono;mscB;cctl;spln;crbl	/1/21	NA	NA	NA	NA	NA	NA	NA	NA	NA	NA	NA	NA	NA	NA	NA	NA	NA	NA	NA	1	NA
NONGGAG008357	NONGGAG008357	NA	2	1157243	1163219	+	Noncode	v5	lncRNA	lnc	NA	NA	NA	NA	NA	NA	1881	2	NONGGAT013696;NONGGAT013697	3424;338	338;1881;3424	lncRNA;lncRNA	lnc;lnc	5;2	2;4;5	NONGGAE011683,NONGGAE011687,NONGGAE011689,NONGGAE011690,NONGGAE011691;NONGGAE011686,NONGGAE011688	699,980,310,260,1175;297,41	41;537;1175	4;1	1;2;4	980,49,1281,247;978	49;707;1281	NA	NA	NA	NA	NA	NA	NA	NA	NA	NA	NA	NA	lincSSdw;lincSSdw	LOC420384;LOC420384	AQP1;AQP1	2252;3056	lincSSdw	n.1.1	LOC420384	AQP1	2252	0.11	0.328267818584072	0	NA	NA	NA	NA	NA	NA	NA	NA	NA	NA	NA	NA	NA	NA	NA	NA	NA	NA	NA	NA	NA	NA	NA	NA	NA	NA	NA	NA	NA	NA	NA	NA	NA	NA	NA	NA	NA	NA	NA	NA	NA	NA	NA	NA	NA	NA	NA	NA	NA	NA	NA	NA	NA	NA	NA	NA	NA	NA	NA	NA	NA	NA	NA	pcrs;lung;thyr;cctl;pitu;adip;pvtc;trch;hard;thym;blod;bmdm;brai;burs;cecm;chor;coln;crbl;crtx;denC;duod;embr;feat;gizz;hert;hypt;ileu;isth;jeju;kdny;livr;lymB;lymT;magn;mono;mscB;nkil;optc;ovry;pine;rtin;skin;spln;test;thro;uter;utri	0.18;0.075;0.07;0.06;0.06;0.035;0.03;0.02;0.015;0.005;0;0;0;0;0;0;0;0;0;0;0;0;0;0;0;0;0;0;0;0;0;0;0;0;0;0;0;0;0;0;0;0;0;0;0;0;0	1	1	0	0.95	1	0.18	pcrs	0.075	lung	2.4	37	Weak expression	1	pcrs	3	2.4;3;Inf	/pcrs/lung;thyr;cctl;pitu;adip;pvtc;trch;hard/thym	/1/8/1	NA	NA	NA	NA	NA	NA	NA	NA	NA	NA	NA	NA	NA	NA	NA	NA	NA	NA	NA	1	NA
NONGGAG008361	NONGGAG008361	NA	2	5523748	5580177	+	Noncode	v5	lncRNA	lnc	NA	NA	NA	NA	NA	NA	1053	2	NONGGAT013702;NONGGAT013703	930;1176	930;1053;1176	lncRNA;lncRNA	lnc;lnc	7;7	7;7;7	NONGGAE014029,NONGGAE014031,NONGGAE014032,NONGGAE014034,NONGGAE014037,NONGGAE014041,NONGGAE014043;NONGGAE014030,NONGGAE014033,NONGGAE014035,NONGGAE014036,NONGGAE014038,NONGGAE014039,NONGGAE014040	128,42,290,167,122,130,51;117,290,167,86,168,64,284	42;150;290	6;6	6;6;6	11796,10919,1562,287,25194,5748;22756,1562,181,21,574,2147	21;6896;25194	NA	NA	NA	NA	NA	NA	NA	NA	NA	NA	NA	NA	lncgSSinNest	LOC395947	SCN5A	0	lncgSSinNest	n.1.1	LOC395947	SCN5A	0	-0.04	0.74002431317154	0	NA	NA	NA	NA	NA	NA	NA	NA	NA	NA	NA	NA	NA	NA	lncgASexCont	DAVISGALG000013253	DAVISGALG000013253	0	lncgASexCont	n.1.1	DAVISGALG000013253	DAVISGALG000013253	0	0.57	9.04586837330894e-05	0	NA	NA	NA	NA	NA	NA	NA	NA	NA	NA	NA	NA	NA	NA	NA	NA	NA	NA	NA	NA	NA	NA	NA	NA	NA	NA	NA	NA	NA	NA	NA	NA	NA	NA	NA	NA	NA	pcrs;adip;blod;bmdm;brai;burs;cctl;cecm;chor;coln;crbl;crtx;denC;duod;embr;feat;gizz;hard;hert;hypt;ileu;isth;jeju;kdny;livr;lung;lymB;lymT;magn;mono;mscB;nkil;optc;ovry;pine;pitu;pvtc;rtin;skin;spln;test;thro;thym;thyr;trch;uter;utri	0.01;0;0;0;0;0;0;0;0;0;0;0;0;0;0;0;0;0;0;0;0;0;0;0;0;0;0;0;0;0;0;0;0;0;0;0;0;0;0;0;0;0;0;0;0;0;0	0	0	0	NA	NA	0.01	pcrs	0	adip	Inf	46	Null expression	NA	NA	NA	NA	NA	NA	NA	NA	NA	NA	NA	NA	NA	NA	NA	NA	NA	NA	NA	NA	NA	NA	NA	NA	NA	1	NA
NONGGAG008362	NONGGAG008362	NA	2	5579306	5580775	+	Noncode	v5	lncRNA	lnc	NA	NA	NA	NA	NA	NA	416	1	NONGGAT013704	416	416;416;416	lncRNA	lnc	2	2;2;2	NONGGAE014042,NONGGAE014044	143,273	143;208;273	1	1;1;1	1055	1055;1055;1055	NA	NA	NA	NA	NA	NA	NA	NA	NA	NA	NA	NA	lncgSSinNest	LOC395947	SCN5A	0	lncgSSinNest	1.1.1	LOC395947	SCN5A	0	0.2	0.0976792365128016	0	NA	NA	NA	NA	NA	NA	NA	NA	NA	NA	NA	NA	NA	NA	lncgSSinOvlp	NONGGAG008361	NONGGAG008361	0	lncgSSinOvlp	1.1.1	NONGGAG008361	NONGGAG008361	0	-0.04	0.760655163496685	0	NA	NA	NA	NA	NA	NA	NA	NA	NA	NA	NA	NA	NA	NA	NA	NA	NA	NA	NA	NA	NA	NA	NA	NA	NA	NA	NA	NA	NA	NA	NA	NA	NA	NA	NA	NA	NA	rtin;hert;optc;trch;adip;blod;bmdm;brai;burs;cctl;cecm;chor;coln;crbl;crtx;denC;duod;embr;feat;gizz;hard;hypt;ileu;isth;jeju;kdny;livr;lung;lymB;lymT;magn;mono;mscB;nkil;ovry;pcrs;pine;pitu;pvtc;skin;spln;test;thro;thym;thyr;uter;utri	1.37;0.11;0.04;0.01;0;0;0;0;0;0;0;0;0;0;0;0;0;0;0;0;0;0;0;0;0;0;0;0;0;0;0;0;0;0;0;0;0;0;0;0;0;0;0;0;0;0;0	1	2	1	1	1	1.37	rtin	0.11	hert	12.45	43	Standard expression	1	rtin	4	12.45;2.75;4;Inf	/rtin/hert/optc/trch	/1/1/1/1	NA	NA	NA	NA	NA	NA	NA	NA	NA	NA	NA	NA	NA	NA	NA	NA	NA	NA	NA	1	NA
NONGGAG008364	NONGGAG008364	NA	2	6288833	6291508	+	Noncode	v5	lncRNA	lnc	NA	NA	NA	NA	NA	NA	422	1	NONGGAT013707	422	422;422;422	lncRNA	lnc	3	3;3;3	NONGGAE014373,NONGGAE014374,NONGGAE014375	90,229,103	90;141;229	2	2;2;2	1307,949	949;1128;1307	NA	NA	NA	NA	NA	NA	NA	NA	NA	NA	NA	NA	lncgASinNest	LOC420434	RHEB	0	lncgASinNest	1.1.1	LOC420434	RHEB	0	-0.08	0.493239463620711	0	NA	NA	NA	NA	NA	NA	NA	NA	NA	NA	NA	NA	NA	NA	NA	NA	NA	NA	NA	NA	NA	NA	NA	NA	NA	NA	NA	NA	NA	NA	NA	NA	NA	NA	NA	NA	NA	NA	NA	NA	NA	NA	NA	NA	NA	NA	NA	NA	NA	NA	NA	NA	NA	NA	NA	NA	NA	NA	NA	NA	NA	NA	NA	utri;feat;pcrs;thyr;adip;blod;bmdm;brai;burs;cctl;cecm;chor;coln;crbl;crtx;denC;duod;embr;gizz;hard;hert;hypt;ileu;isth;jeju;kdny;livr;lung;lymB;lymT;magn;mono;mscB;nkil;optc;ovry;pine;pitu;pvtc;rtin;skin;spln;test;thro;thym;trch;uter	0.665;0.325;0.02;0.005;0;0;0;0;0;0;0;0;0;0;0;0;0;0;0;0;0;0;0;0;0;0;0;0;0;0;0;0;0;0;0;0;0;0;0;0;0;0;0;0;0;0;0	0	2	0	0.99	1	0.665	utri	0.325	feat	2.05	43	Weak expression	1	utri	4	2.05;16.25;4;Inf	/utri/feat/pcrs/thyr	/1/1/1/1	NA	NA	NA	NA	NA	NA	NA	NA	NA	NA	NA	NA	NA	NA	NA	NA	NA	NA	NA	1	NA
NONGGAG008365	NONGGAG008365	NA	2	6393269	6393721	+	Noncode	v5	lncRNA	lnc	NA	NA	NA	NA	NA	NA	314	1	NONGGAT013708	314	314;314;314	lncRNA	lnc	2	2;2;2	NONGGAE014421,NONGGAE014422	166,148	148;157;166	1	1;1;1	140	140;140;140	NA	NA	NA	NA	NA	NA	NA	NA	NA	NA	NA	NA	lncgASinNest	LOC420435	PRKAG2	0	lncgASinNest	1.1.1	LOC420435	PRKAG2	0	-0.21	0.0899649750365774	0	NA	NA	NA	NA	NA	NA	NA	NA	NA	NA	NA	NA	NA	NA	NA	NA	NA	NA	NA	NA	NA	NA	NA	NA	NA	NA	NA	NA	NA	NA	NA	NA	NA	NA	NA	NA	NA	NA	NA	NA	NA	NA	NA	NA	NA	NA	NA	NA	NA	NA	NA	NA	NA	NA	NA	NA	NA	NA	NA	NA	NA	NA	NA	pcrs;adip;blod;bmdm;brai;burs;cctl;cecm;chor;coln;crbl;crtx;denC;duod;embr;feat;gizz;hard;hert;hypt;ileu;isth;jeju;kdny;livr;lung;lymB;lymT;magn;mono;mscB;nkil;optc;ovry;pine;pitu;pvtc;rtin;skin;spln;test;thro;thym;thyr;trch;uter;utri	0.02;0;0;0;0;0;0;0;0;0;0;0;0;0;0;0;0;0;0;0;0;0;0;0;0;0;0;0;0;0;0;0;0;0;0;0;0;0;0;0;0;0;0;0;0;0;0	0	0	0	NA	NA	0.02	pcrs	0	adip	Inf	46	Null expression	NA	NA	NA	NA	NA	NA	NA	NA	NA	NA	NA	NA	NA	NA	NA	NA	NA	NA	NA	NA	NA	NA	NA	NA	NA	1	NA
NONGGAG008370	NONGGAG008370	NA	2	8744777	8745332	+	Noncode	v5	lncRNA	lnc	NA	NA	NA	NA	NA	NA	338	1	NONGGAT013714	338	338;338;338	lncRNA	lnc	2	2;2;2	NONGGAE014999,NONGGAE015000	161,177	161;169;177	1	1;1;1	219	219;219;219	NA	NA	NA	NA	NA	NA	NA	NA	NA	NA	NA	NA	lincSSdw	LOC420448	DNAJB6	35739	lincSSdw	1.1.1	LOC420448	DNAJB6	35739	NA	NA	NA	NA	NA	NA	NA	NA	NA	NA	NA	NA	NA	NA	NA	NA	NA	lincSSup	ENSGALG00010027512	ENSGALG00010027512	2802	lincSSup	1.1.1	ENSGALG00010027512	ENSGALG00010027512	2802	NA	NA	NA	NA	NA	NA	NA	NA	NA	NA	NA	NA	NA	NA	NA	NA	NA	NA	NA	NA	NA	NA	NA	NA	NA	NA	NA	NA	NA	NA	NA	NA	NA	NA	NA	NA	NA	NA	NA	NA	adip;blod;bmdm;brai;burs;cctl;cecm;chor;coln;crbl;crtx;denC;duod;embr;feat;gizz;hard;hert;hypt;ileu;isth;jeju;kdny;livr;lung;lymB;lymT;magn;mono;mscB;nkil;optc;ovry;pcrs;pine;pitu;pvtc;rtin;skin;spln;test;thro;thym;thyr;trch;uter;utri	0;0;0;0;0;0;0;0;0;0;0;0;0;0;0;0;0;0;0;0;0;0;0;0;0;0;0;0;0;0;0;0;0;0;0;0;0;0;0;0;0;0;0;0;0;0;0	0	0	0	NA	NA	0	adip	0	blod	NA	47	Null expression	NA	NA	NA	NA	NA	NA	NA	NA	NA	NA	NA	NA	NA	NA	NA	NA	NA	NA	NA	NA	NA	NA	NA	NA	NA	1	NA
NONGGAG008373	NONGGAG008373	NA	2	10329777	10331964	+	Noncode	v5	lncRNA	lnc	NA	NA	NA	NA	NA	NA	1294	1	NONGGAT013717	1294	1294;1294;1294	lncRNA	lnc	2	2;2;2	NONGGAE011489,NONGGAE011490	1176,118	118;647;1176	1	1;1;1	895	895;895;895	NA	NA	NA	NA	NA	NA	NA	NA	NA	NA	NA	NA	lincDivg	LOC420457	LARP4B	22901	lincDivg	1.1.1	LOC420457	LARP4B	22901	0.01	0.937007318310543	0	NA	NA	NA	NA	NA	NA	NA	NA	NA	NA	NA	NA	NA	NA	lincDivg	NONGGAG008664	NONGGAG008664	5035	lincDivg	1.1.1	NONGGAG008664	NONGGAG008664	5035	NA	NA	NA	NA	NA	NA	NA	NA	NA	NA	NA	NA	NA	NA	NA	NA	NA	NA	NA	NA	NA	NA	NA	NA	NA	NA	NA	NA	NA	NA	NA	NA	NA	NA	NA	NA	NA	NA	NA	NA	test;pcrs;adip;blod;bmdm;brai;burs;cctl;cecm;chor;coln;crbl;crtx;denC;duod;embr;feat;gizz;hard;hert;hypt;ileu;isth;jeju;kdny;livr;lung;lymB;lymT;magn;mono;mscB;nkil;optc;ovry;pine;pitu;pvtc;rtin;skin;spln;thro;thym;thyr;trch;uter;utri	0.05;0.02;0;0;0;0;0;0;0;0;0;0;0;0;0;0;0;0;0;0;0;0;0;0;0;0;0;0;0;0;0;0;0;0;0;0;0;0;0;0;0;0;0;0;0;0;0	0	0	0	NA	NA	0.05	test	0.02	pcrs	2.5	45	Null expression	NA	NA	NA	NA	NA	NA	NA	NA	NA	NA	NA	NA	NA	NA	NA	NA	NA	NA	NA	NA	NA	NA	NA	NA	NA	1	NA
NONGGAG008378	NONGGAG008378	NA	2	13386669	13387479	+	Noncode	v5	lncRNA	lnc	NA	NA	NA	NA	NA	NA	502	1	NONGGAT013722	502	502;502;502	lncRNA	lnc	2	2;2;2	NONGGAE012289,NONGGAE012290	310,192	192;251;310	1	1;1;1	310	310;310;310	NA	NA	NA	NA	NA	NA	NA	NA	NA	NA	NA	NA	lncgSSinNest	LOC420468	PARD3	0	lncgSSinNest	1.1.1	LOC420468	PARD3	0	-0.21	0.065263331273252	0	NA	NA	NA	NA	NA	NA	NA	NA	NA	NA	NA	NA	NA	NA	lincSSup	DAVISGALG000013859	DAVISGALG000013859	1542	lincSSup	1.1.1	DAVISGALG000013859	DAVISGALG000013859	1542	0.51	2.97647782883136e-05	0	NA	NA	NA	NA	NA	NA	NA	NA	NA	NA	NA	NA	NA	NA	NA	NA	NA	NA	NA	NA	NA	NA	NA	NA	NA	NA	NA	NA	NA	NA	NA	NA	NA	NA	NA	NA	NA	trch;denC;hard;skin;optc;spln;gizz;pvtc;pcrs;duod;thyr;mono;cctl;thym;adip;blod;bmdm;brai;burs;cecm;chor;coln;crbl;crtx;embr;feat;hert;hypt;ileu;isth;jeju;kdny;livr;lung;lymB;lymT;magn;mscB;nkil;ovry;pine;pitu;rtin;test;thro;uter;utri	0.195;0.18;0.165;0.16;0.09;0.075;0.065;0.065;0.06;0.035;0.035;0.025;0.01;0.01;0;0;0;0;0;0;0;0;0;0;0;0;0;0;0;0;0;0;0;0;0;0;0;0;0;0;0;0;0;0;0;0;0	1	4	0	0.89	0	0.195	trch	0.18	denC	1.08	33	Weak expression	12	trch;denC;hard;skin;optc;spln;gizz;pvtc;pcrs;duod;thyr;mono	2	2.5;Inf	/trch;denC;hard;skin;optc;spln;gizz;pvtc;pcrs;duod;thyr;mono/cctl;thym	/12/2	NA	NA	NA	NA	NA	NA	NA	NA	NA	NA	NA	NA	NA	NA	NA	NA	1	NA	NA	1	NA
NONGGAG008379	NONGGAG008379	NA	2	13438123	13446113	+	Noncode	v5	lncRNA	lnc	NA	NA	NA	NA	NA	NA	819	1	NONGGAT013723	819	819;819;819	lncRNA	lnc	2	2;2;2	NONGGAE012291,NONGGAE012294	634,185	185;410;634	1	1;1;1	7173	7173;7173;7173	NA	NA	NA	NA	NA	NA	NA	NA	NA	NA	NA	NA	lncgSSinNest	LOC420468	PARD3	0	lncgSSinNest	1.1.1	LOC420468	PARD3	0	-0.03	0.808371050754271	0	NA	NA	NA	NA	NA	NA	NA	NA	NA	NA	NA	NA	NA	NA	lncgASinOvlp	FRAGALG000000050375	FRAGALG000000050375	0	lncgASinOvlp	1.1.1	FRAGALG000000050375	FRAGALG000000050375	0	0.15	0.247110909073289	0	NA	NA	NA	NA	NA	NA	NA	NA	NA	NA	NA	NA	NA	NA	NA	NA	NA	NA	NA	NA	NA	NA	NA	NA	NA	NA	NA	NA	NA	NA	NA	NA	NA	NA	NA	NA	NA	coln;denC;lung;optc;trch;feat;cecm;hard;pvtc;crbl;livr;pcrs;ileu;burs;gizz;thyr;duod;mono;hert;mscB;crtx;cctl;spln;kdny;thym;adip;blod;bmdm;brai;chor;embr;hypt;isth;jeju;lymB;lymT;magn;nkil;ovry;pine;pitu;rtin;skin;test;thro;uter;utri	0.275;0.16;0.135;0.13;0.125;0.1225;0.12;0.105;0.075;0.06;0.06;0.06;0.0575;0.055;0.055;0.05;0.045;0.045;0.04;0.035;0.025;0.02;0.02;0.01;0.01;0;0;0;0;0;0;0;0;0;0;0;0;0;0;0;0;0;0;0;0;0;0	1	8	0	0.86	0	0.275	coln	0.16	denC	1.72	22	Weak expression	23	coln;denC;lung;optc;trch;feat;cecm;hard;pvtc;crbl;livr;pcrs;ileu;burs;gizz;thyr;duod;mono;hert;mscB;crtx;cctl;spln	2	2;Inf	/coln;denC;lung;optc;trch;feat;cecm;hard;pvtc;crbl;livr;pcrs;ileu;burs;gizz;thyr;duod;mono;hert;mscB;crtx;cctl;spln/kdny;thym	/23/2	NA	NA	NA	NA	NA	NA	NA	NA	NA	NA	NA	NA	NA	NA	NA	NA	NA	NA	NA	1	NA
NONGGAG008380	NONGGAG008380	NA	2	16067485	16067726	+	Noncode	v5	lncRNA	lnc	NA	NA	NA	NA	NA	NA	242	1	NONGGAT013724	242	242;242;242	lncRNA	lnc	1	1;1;1	NONGGAE012617	242	242;242;242	0	0;0;0	0	0;0;0	NA	NA	NA	NA	NA	NA	NA	NA	NA	NA	NA	NA	lncgASinNest	LOC420492	APBB1IP	0	lncgASinNest	1.1.1	LOC420492	APBB1IP	0	0.05	0.658253414311283	0	NA	NA	NA	NA	NA	NA	NA	NA	NA	NA	NA	NA	NA	NA	lncgASexNest	DAVISGALG000013629	DAVISGALG000013629	0	lncgASexNest	1.1.1	DAVISGALG000013629	DAVISGALG000013629	0	-0.17	0.181700501581376	1	NA	NA	NA	NA	NA	NA	NA	NA	NA	NA	NA	NA	NA	NA	NA	NA	NA	NA	NA	NA	NA	NA	NA	NA	NA	NA	NA	NA	NA	NA	NA	NA	NA	NA	NA	NA	NA	nkil;adip;blod;bmdm;brai;burs;cctl;cecm;chor;coln;crbl;crtx;denC;duod;embr;feat;gizz;hard;hert;hypt;ileu;isth;jeju;kdny;livr;lung;lymB;lymT;magn;mono;mscB;optc;ovry;pcrs;pine;pitu;pvtc;rtin;skin;spln;test;thro;thym;thyr;trch;uter;utri	1.32;0;0;0;0;0;0;0;0;0;0;0;0;0;0;0;0;0;0;0;0;0;0;0;0;0;0;0;0;0;0;0;0;0;0;0;0;0;0;0;0;0;0;0;0;0;0	0	1	1	1	1	1.32	nkil	0	adip	Inf	46	Standard expression	1	nkil	1	Inf	/nkil	/1	NA	NA	NA	NA	NA	NA	NA	NA	NA	NA	NA	NA	NA	NA	NA	NA	NA	NA	NA	1	NA
NONGGAG008382	NONGGAG008382	NA	2	17413181	17425664	+	Noncode	v5	lncRNA	lnc	NA	NA	NA	NA	NA	NA	2127	1	NONGGAT013726	2127	2127;2127;2127	lncRNA	lnc	5	5;5;5	NONGGAE012667,NONGGAE012668,NONGGAE012669,NONGGAE012670,NONGGAE012671	124,203,614,224,962	124;425;962	4	4;4;4	89,8105,727,1440	89;2590;8105	NA	NA	NA	NA	NA	NA	NA	NA	NA	NA	NA	NA	lncgASinOvlp	LOC420503	ARMC3	0	lncgASinOvlp	1.1.1	LOC420503	ARMC3	0	0.12	0.30366929953847	1	test	NA	NA	NA	NA	NA	NA	NA	NA	NA	NA	NA	NA	NA	lncgSSinOvlp	ENSGALG00010006400	ENSGALG00010006400	0	lncgSSinOvlp	1.1.1	ENSGALG00010006400	ENSGALG00010006400	0	0.36	0.0114721039257527	1	test	NA	NA	NA	NA	NA	NA	NA	NA	NA	NA	NA	NA	NA	NA	NA	NA	NA	NA	NA	NA	NA	NA	NA	NA	NA	NA	NA	NA	NA	NA	NA	NA	NA	NA	NA	NA	test;pcrs;thyr;hypt;adip;blod;bmdm;brai;burs;cctl;cecm;chor;coln;crbl;crtx;denC;duod;embr;feat;gizz;hard;hert;ileu;isth;jeju;kdny;livr;lung;lymB;lymT;magn;mono;mscB;nkil;optc;ovry;pine;pitu;pvtc;rtin;skin;spln;thro;thym;trch;uter;utri	0.34;0.02;0.005;0.0025;0;0;0;0;0;0;0;0;0;0;0;0;0;0;0;0;0;0;0;0;0;0;0;0;0;0;0;0;0;0;0;0;0;0;0;0;0;0;0;0;0;0;0	1	1	0	1	1	0.34	test	0.02	pcrs	17	43	Weak expression	1	test	4	17;4;2;Inf	/test/pcrs/thyr/hypt	/1/1/1/1	NA	NA	NA	NA	NA	NA	NA	NA	NA	NA	NA	NA	NA	NA	NA	NA	NA	NA	NA	1	NA
NONGGAG008384	NONGGAG008384	NA	2	17750551	17761833	+	Noncode	v5	lncRNA	lnc	NA	NA	NA	NA	NA	NA	337	1	NONGGAT013728	337	337;337;337	lncRNA	lnc	2	2;2;2	NONGGAE012687,NONGGAE012688	237,100	100;168;237	1	1;1;1	10947	10947;10947;10947	NA	NA	NA	NA	NA	NA	NA	NA	NA	NA	NA	NA	lncgSSinNest	LOC420508	DNAJC1	0	lncgSSinNest	1.1.1	LOC420508	DNAJC1	0	-0.33	0.00620550706359453	0	NA	NA	NA	NA	NA	NA	NA	NA	NA	NA	NA	NA	NA	NA	lincSSdw	LOC124418335	LOC124418335	8982	lincSSdw	1.1.1	LOC124418335	LOC124418335	8982	0.04	0.717591249821451	0	NA	NA	NA	NA	NA	NA	NA	NA	NA	NA	NA	NA	NA	NA	NA	NA	NA	NA	NA	NA	NA	NA	NA	NA	NA	NA	NA	NA	NA	NA	NA	NA	NA	NA	NA	NA	NA	thym;pcrs;optc;thyr;cctl;adip;blod;bmdm;brai;burs;cecm;chor;coln;crbl;crtx;denC;duod;embr;feat;gizz;hard;hert;hypt;ileu;isth;jeju;kdny;livr;lung;lymB;lymT;magn;mono;mscB;nkil;ovry;pine;pitu;pvtc;rtin;skin;spln;test;thro;trch;uter;utri	0.19;0.03;0.02;0.02;0.01;0;0;0;0;0;0;0;0;0;0;0;0;0;0;0;0;0;0;0;0;0;0;0;0;0;0;0;0;0;0;0;0;0;0;0;0;0;0;0;0;0;0	1	1	0	0.99	1	0.19	thym	0.03	pcrs	6.33	42	Weak expression	1	thym	3	6.33;2;Inf	/thym/pcrs;optc;thyr/cctl	/1/3/1	NA	NA	NA	NA	NA	NA	NA	NA	NA	NA	NA	NA	NA	NA	NA	NA	NA	NA	NA	1	NA
NONGGAG008385	NONGGAG008385	NA	2	18708692	18724646	+	Noncode	v5	lncRNA	lnc	NA	NA	NA	NA	NA	NA	684	1	NONGGAT013729	684	684;684;684	lncRNA	lnc	7	7;7;7	NONGGAE012699,NONGGAE012700,NONGGAE012701,NONGGAE012702,NONGGAE012703,NONGGAE012704,NONGGAE012705	27,145,53,147,178,96,38	27;98;178	6	6;6;6	1767,1224,1587,1839,3596,5264	1224;2546;5264	NA	NA	NA	NA	NA	NA	NA	NA	NA	NA	NA	NA	lncgASinNest	LOC420512	MALRD1	0	lncgASinNest	1.1.1	LOC420512	MALRD1	0	0.16	0.182875302811761	1	NA	NA	NA	NA	NA	NA	NA	NA	NA	NA	NA	NA	NA	NA	lncgASexOvlp	DAVISGALG000013894	DAVISGALG000013894	0	lncgASexOvlp	1.1.1	DAVISGALG000013894	DAVISGALG000013894	0	-0.08	0.584726466685761	1	NA	NA	NA	NA	NA	NA	NA	NA	NA	NA	NA	NA	NA	NA	NA	NA	NA	NA	NA	NA	NA	NA	NA	NA	NA	NA	NA	NA	NA	NA	NA	NA	NA	NA	NA	NA	NA	nkil;adip;blod;bmdm;brai;burs;cctl;cecm;chor;coln;crbl;crtx;denC;duod;embr;feat;gizz;hard;hert;hypt;ileu;isth;jeju;kdny;livr;lung;lymB;lymT;magn;mono;mscB;optc;ovry;pcrs;pine;pitu;pvtc;rtin;skin;spln;test;thro;thym;thyr;trch;uter;utri	1.1;0;0;0;0;0;0;0;0;0;0;0;0;0;0;0;0;0;0;0;0;0;0;0;0;0;0;0;0;0;0;0;0;0;0;0;0;0;0;0;0;0;0;0;0;0;0	0	1	1	1	1	1.1	nkil	0	adip	Inf	46	Standard expression	1	nkil	1	Inf	/nkil	/1	NA	NA	NA	NA	NA	NA	NA	NA	NA	NA	NA	NA	NA	NA	NA	NA	NA	NA	NA	1	NA
NONGGAG008386	NONGGAG008386	NA	2	18806708	18808396	+	Noncode	v5	lncRNA	lnc	NA	NA	NA	NA	NA	NA	367	1	NONGGAT013730	367	367;367;367	lncRNA	lnc	2	2;2;2	NONGGAE012706,NONGGAE012707	49,318	49;184;318	1	1;1;1	1323	1323;1323;1323	NA	NA	NA	NA	NA	NA	NA	NA	NA	NA	NA	NA	lncgASinNest	LOC420512	MALRD1	0	lncgASinNest	1.1.1	LOC420512	MALRD1	0	0.09	0.456228271515693	1	NA	NA	NA	NA	NA	NA	NA	NA	NA	NA	NA	NA	NA	NA	NA	NA	NA	NA	NA	NA	NA	NA	NA	NA	NA	NA	NA	NA	NA	NA	NA	NA	NA	NA	NA	NA	NA	NA	NA	NA	NA	NA	NA	NA	NA	NA	NA	NA	NA	NA	NA	NA	NA	NA	NA	NA	NA	NA	NA	NA	NA	NA	NA	nkil;pcrs;cctl;thym;adip;blod;bmdm;brai;burs;cecm;chor;coln;crbl;crtx;denC;duod;embr;feat;gizz;hard;hert;hypt;ileu;isth;jeju;kdny;livr;lung;lymB;lymT;magn;mono;mscB;optc;ovry;pine;pitu;pvtc;rtin;skin;spln;test;thro;thyr;trch;uter;utri	0.69;0.02;0.01;0.005;0;0;0;0;0;0;0;0;0;0;0;0;0;0;0;0;0;0;0;0;0;0;0;0;0;0;0;0;0;0;0;0;0;0;0;0;0;0;0;0;0;0;0	1	1	0	1	1	0.69	nkil	0.02	pcrs	34.5	43	Weak expression	1	nkil	4	34.5;2;2;Inf	/nkil/pcrs/cctl/thym	/1/1/1/1	NA	NA	NA	NA	NA	NA	NA	NA	NA	NA	NA	NA	NA	NA	NA	NA	NA	NA	NA	1	NA
NONGGAG008387	NONGGAG008387	NA	2	19402486	19405340	+	Noncode	v5	lncRNA	lnc	NA	NA	NA	NA	NA	NA	445	1	NONGGAT013731	445	445;445;445	lncRNA	lnc	2	2;2;2	NONGGAE012725,NONGGAE012727	191,254	191;222;254	1	1;1;1	2411	2411;2411;2411	NA	NA	NA	NA	NA	NA	NA	NA	NA	NA	NA	NA	lncgASexOvlp	LOC420515	MMR1L3	0	lncgASexOvlp	1.1.1	LOC420515	MMR1L3	0	0.04	0.72791937056124	0	NA	NA	NA	NA	NA	NA	NA	NA	NA	NA	NA	NA	NA	NA	NA	NA	NA	NA	NA	NA	NA	NA	NA	NA	NA	NA	NA	NA	NA	NA	NA	NA	NA	NA	NA	NA	NA	NA	NA	NA	NA	NA	NA	NA	NA	NA	NA	NA	NA	NA	NA	NA	NA	NA	NA	NA	NA	NA	NA	NA	NA	NA	NA	blod;feat;pcrs;adip;bmdm;brai;burs;cctl;cecm;chor;coln;crbl;crtx;denC;duod;embr;gizz;hard;hert;hypt;ileu;isth;jeju;kdny;livr;lung;lymB;lymT;magn;mono;mscB;nkil;optc;ovry;pine;pitu;pvtc;rtin;skin;spln;test;thro;thym;thyr;trch;uter;utri	0.155;0.14;0.03;0;0;0;0;0;0;0;0;0;0;0;0;0;0;0;0;0;0;0;0;0;0;0;0;0;0;0;0;0;0;0;0;0;0;0;0;0;0;0;0;0;0;0;0	1	2	0	0.98	1	0.155	blod	0.14	feat	1.11	44	Weak expression	2	blod;feat	2	4.67;Inf	/blod;feat/pcrs	/2/1	NA	NA	NA	NA	NA	NA	NA	NA	NA	NA	NA	NA	NA	NA	NA	NA	NA	NA	NA	1	NA
NONGGAG008388	NONGGAG008388	NA	2	20072266	20075375	+	Noncode	v5	lncRNA	lnc	NA	NA	NA	NA	NA	NA	1404	1	NONGGAT013732	1404	1404;1404;1404	lncRNA	lnc	2	2;2;2	NONGGAE012747,NONGGAE012748	1370,34	34;702;1370	1	1;1;1	1707	1707;1707;1707	NA	NA	NA	NA	NA	NA	NA	NA	NA	NA	NA	NA	lincDivg	LOC420525	PTER	17116	lincDivg	1.1.1	LOC420525	PTER	17116	-0.06	0.589149990732953	0	NA	NA	NA	NA	NA	NA	NA	NA	NA	NA	NA	NA	NA	NA	lincSSdw	LOC121113064	LOC121113064	4504	lincSSdw	1.1.1	LOC121113064	LOC121113064	4504	0.86	5.17494955582365e-10	1	test	NA	NA	NA	NA	NA	NA	NA	NA	NA	NA	NA	NA	NA	NA	NA	NA	NA	NA	NA	NA	NA	NA	NA	NA	NA	NA	NA	NA	NA	NA	NA	NA	NA	NA	NA	NA	test;denC;pcrs;kdny;cctl;thyr;adip;blod;bmdm;brai;burs;cecm;chor;coln;crbl;crtx;duod;embr;feat;gizz;hard;hert;hypt;ileu;isth;jeju;livr;lung;lymB;lymT;magn;mono;mscB;nkil;optc;ovry;pine;pitu;pvtc;rtin;skin;spln;thro;thym;trch;uter;utri	0.74;0.06;0.04;0.015;0.01;0.01;0;0;0;0;0;0;0;0;0;0;0;0;0;0;0;0;0;0;0;0;0;0;0;0;0;0;0;0;0;0;0;0;0;0;0;0;0;0;0;0;0	1	1	0	0.99	1	0.74	test	0.06	denC	12.33	41	Weak expression	1	test	3	12.33;2.67;Inf	/test/denC;pcrs/kdny;cctl;thyr	/1/2/3	NA	NA	NA	NA	NA	NA	NA	NA	NA	NA	NA	NA	NA	NA	NA	NA	NA	NA	NA	1	NA
NONGGAG008391	NONGGAG008391	NA	2	20488730	20494868	+	Noncode	v5	lncRNA	lnc	NA	NA	NA	NA	NA	NA	582	1	NONGGAT013735	582	582;582;582	lncRNA	lnc	2	2;2;2	NONGGAE012752,NONGGAE012753	392,190	190;291;392	1	1;1;1	5558	5558;5558;5558	NA	NA	NA	NA	NA	NA	NA	NA	NA	NA	NA	NA	lncgSSinOvlp	LOC420529	NMT2	0	lncgSSinOvlp	1.1.1	LOC420529	NMT2	0	-0.14	0.236320801794104	0	NA	NA	NA	NA	NA	NA	NA	NA	NA	NA	NA	NA	NA	NA	lncgASexOvlp	LOC121110077	LOC121110077	0	lncgASexOvlp	1.1.1	LOC121110077	LOC121110077	0	-0.14	0.235657274256335	0	NA	NA	NA	NA	NA	NA	NA	NA	NA	NA	NA	NA	NA	NA	NA	NA	NA	NA	NA	NA	NA	NA	NA	NA	NA	NA	NA	NA	NA	NA	NA	NA	NA	NA	NA	NA	NA	crtx;hypt;crbl;hard;optc;pcrs;pvtc;thym;thyr;trch;adip;blod;bmdm;brai;burs;cctl;cecm;chor;coln;denC;duod;embr;feat;gizz;hert;ileu;isth;jeju;kdny;livr;lung;lymB;lymT;magn;mono;mscB;nkil;ovry;pine;pitu;rtin;skin;spln;test;thro;uter;utri	0.365;0.1025;0.025;0.02;0.02;0.01;0.005;0.005;0.005;0.005;0;0;0;0;0;0;0;0;0;0;0;0;0;0;0;0;0;0;0;0;0;0;0;0;0;0;0;0;0;0;0;0;0;0;0;0;0	1	2	0	0.99	1	0.365	crtx	0.1025	hypt	3.56	37	Weak expression	1	crtx	5	3.56;4.1;2;2;Inf	/crtx/hypt/crbl;hard;optc/pcrs/pvtc;thym;thyr;trch	/1/1/3/1/4	NA	NA	NA	NA	NA	NA	NA	NA	NA	NA	NA	NA	NA	NA	NA	NA	NA	NA	NA	1	NA
NONGGAG008392	NONGGAG008392	NA	2	20933468	20944657	+	Noncode	v5	lncRNA	lnc	NA	NA	NA	NA	NA	NA	728	1	NONGGAT013736	728	728;728;728	lncRNA	lnc	7	7;7;7	NONGGAE012761,NONGGAE012762,NONGGAE012763,NONGGAE012764,NONGGAE012765,NONGGAE012766,NONGGAE012767	49,53,15,161,159,39,252	15;104;252	6	6;6;6	160,92,419,344,8578,875	92;1745;8578	NA	NA	NA	NA	NA	NA	NA	NA	NA	NA	NA	NA	lncgASexOvlp	LOC772063	STEAP4	0	lncgASexOvlp	1.1.1	LOC772063	STEAP4	0	0.32	0.00901267079950753	0	NA	NA	NA	NA	NA	NA	NA	NA	NA	NA	NA	NA	NA	NA	lincSSdw	LOC124418337	LOC124418337	8275	lincSSdw	1.1.1	LOC124418337	LOC124418337	8275	0.41	0.00272357382373865	0	NA	NA	NA	NA	NA	NA	NA	NA	NA	NA	NA	NA	NA	NA	NA	NA	NA	NA	NA	NA	NA	NA	NA	NA	NA	NA	NA	NA	NA	NA	NA	NA	NA	NA	NA	NA	NA	lung;hard;thyr;adip;blod;bmdm;brai;burs;cctl;cecm;chor;coln;crbl;crtx;denC;duod;embr;feat;gizz;hert;hypt;ileu;isth;jeju;kdny;livr;lymB;lymT;magn;mono;mscB;nkil;optc;ovry;pcrs;pine;pitu;pvtc;rtin;skin;spln;test;thro;thym;trch;uter;utri	0.01;0.005;0.005;0;0;0;0;0;0;0;0;0;0;0;0;0;0;0;0;0;0;0;0;0;0;0;0;0;0;0;0;0;0;0;0;0;0;0;0;0;0;0;0;0;0;0;0	0	0	0	NA	NA	0.01	lung	0.005	hard	2	44	Null expression	NA	NA	NA	NA	NA	NA	NA	NA	NA	NA	NA	NA	NA	NA	NA	NA	NA	NA	NA	NA	NA	NA	NA	NA	NA	1	NA
NONGGAG008394	NONGGAG008394	NA	2	22762098	22764891	+	Noncode	v5	lncRNA	lnc	NA	NA	NA	NA	NA	NA	1034	1	NONGGAT013738	1034	1034;1034;1034	lncRNA	lnc	2	2;2;2	NONGGAE012796,NONGGAE012797	690,344	344;517;690	1	1;1;1	1761	1761;1761;1761	NA	NA	NA	NA	NA	NA	NA	NA	NA	NA	NA	NA	lincDivg	LOC420558	CDK6	21355	lincDivg	1.1.1	LOC420558	CDK6	21355	0.07	0.580921700048267	0	NA	NA	NA	NA	NA	NA	NA	NA	NA	NA	NA	NA	NA	NA	lincSSup	ENSGALG00010005162	ENSGALG00010005162	3443	lincSSup	1.1.1	ENSGALG00010005162	ENSGALG00010005162	3443	0.58	2.36888064711608e-05	1	thym	NA	NA	NA	NA	NA	NA	NA	NA	NA	NA	NA	NA	NA	NA	NA	NA	NA	NA	NA	NA	NA	NA	NA	NA	NA	NA	NA	NA	NA	NA	NA	NA	NA	NA	NA	NA	thym;denC;pcrs;thyr;adip;blod;bmdm;brai;burs;cctl;cecm;chor;coln;crbl;crtx;duod;embr;feat;gizz;hard;hert;hypt;ileu;isth;jeju;kdny;livr;lung;lymB;lymT;magn;mono;mscB;nkil;optc;ovry;pine;pitu;pvtc;rtin;skin;spln;test;thro;trch;uter;utri	0.155;0.075;0.01;0.01;0;0;0;0;0;0;0;0;0;0;0;0;0;0;0;0;0;0;0;0;0;0;0;0;0;0;0;0;0;0;0;0;0;0;0;0;0;0;0;0;0;0;0	1	1	0	0.99	1	0.155	thym	0.075	denC	2.07	43	Weak expression	1	thym	3	2.07;7.5;Inf	/thym/denC/pcrs;thyr	/1/1/2	NA	NA	NA	NA	NA	NA	NA	NA	NA	NA	NA	NA	NA	NA	NA	NA	NA	NA	NA	1	NA
NONGGAG008395	NONGGAG008395	NA	2	23686122	23689270	+	Noncode	v5	lncRNA	lnc	NA	NA	NA	NA	NA	NA	302	1	NONGGAT013739	302	302;302;302	lncRNA	lnc	3	3;3;3	NONGGAE012825,NONGGAE012826,NONGGAE012827	46,218,38	38;101;218	2	2;2;2	1212,1637	1212;1424;1637	NA	NA	NA	NA	NA	NA	NA	NA	NA	NA	NA	NA	lncgSSinNest	LOC420568	PPP1R9A	0	lncgSSinNest	1.1.1	LOC420568	PPP1R9A	0	-0.25	0.0346027801983484	0	NA	NA	NA	NA	NA	NA	NA	NA	NA	NA	NA	NA	NA	NA	NA	NA	NA	NA	NA	NA	NA	NA	NA	NA	NA	NA	NA	NA	NA	NA	NA	NA	NA	NA	NA	NA	NA	NA	NA	NA	NA	NA	NA	NA	NA	NA	NA	NA	NA	NA	NA	NA	NA	NA	NA	NA	NA	NA	NA	NA	NA	NA	NA	pcrs;optc;cctl;thyr;adip;blod;bmdm;brai;burs;cecm;chor;coln;crbl;crtx;denC;duod;embr;feat;gizz;hard;hert;hypt;ileu;isth;jeju;kdny;livr;lung;lymB;lymT;magn;mono;mscB;nkil;ovry;pine;pitu;pvtc;rtin;skin;spln;test;thro;thym;trch;uter;utri	0.03;0.02;0.01;0.01;0;0;0;0;0;0;0;0;0;0;0;0;0;0;0;0;0;0;0;0;0;0;0;0;0;0;0;0;0;0;0;0;0;0;0;0;0;0;0;0;0;0;0	0	0	0	NA	NA	0.03	pcrs	0.02	optc	1.5	43	Null expression	NA	NA	NA	NA	NA	NA	NA	NA	NA	NA	NA	NA	NA	NA	NA	NA	NA	NA	NA	NA	NA	NA	NA	NA	NA	1	NA
NONGGAG008398	NONGGAG008398	NA	2	25989975	25990532	+	Noncode	v5	lncRNA	lnc	NA	NA	NA	NA	NA	NA	454	1	NONGGAT013743	454	454;454;454	lncRNA	lnc	2	2;2;2	NONGGAE012907,NONGGAE012908	231,223	223;227;231	1	1;1;1	105	105;105;105	NA	NA	NA	NA	NA	NA	NA	NA	NA	NA	NA	NA	lncgSSinNest	LOC420583	PHF14	0	lncgSSinNest	1.1.1	LOC420583	PHF14	0	-0.28	0.0168039520989466	0	NA	NA	NA	NA	NA	NA	NA	NA	NA	NA	NA	NA	NA	NA	lncgASexNest	DAVISGALG000014296	DAVISGALG000014296	0	lncgASexNest	1.1.1	DAVISGALG000014296	DAVISGALG000014296	0	0.05	0.712157989132347	1	NA	NA	NA	NA	NA	NA	NA	NA	NA	NA	NA	NA	NA	NA	NA	NA	NA	NA	NA	NA	NA	NA	NA	NA	NA	NA	NA	NA	NA	NA	NA	NA	NA	NA	NA	NA	NA	thym;optc;pcrs;cctl;trch;thyr;hard;pvtc;adip;blod;bmdm;brai;burs;cecm;chor;coln;crbl;crtx;denC;duod;embr;feat;gizz;hert;hypt;ileu;isth;jeju;kdny;livr;lung;lymB;lymT;magn;mono;mscB;nkil;ovry;pine;pitu;rtin;skin;spln;test;thro;uter;utri	0.135;0.12;0.06;0.02;0.02;0.015;0.005;0.005;0;0;0;0;0;0;0;0;0;0;0;0;0;0;0;0;0;0;0;0;0;0;0;0;0;0;0;0;0;0;0;0;0;0;0;0;0;0;0	1	2	0	0.96	1	0.135	thym	0.12	optc	1.13	39	Weak expression	2	thym;optc	4	2;3;3;Inf	/thym;optc/pcrs/cctl;trch;thyr/hard;pvtc	/2/1/3/2	NA	NA	NA	NA	NA	NA	NA	NA	NA	NA	NA	NA	NA	NA	NA	NA	NA	NA	NA	1	NA
NONGGAG008399	NONGGAG008399	NA	2	27341026	27342135	+	Noncode	v5	lncRNA	lnc	NA	NA	NA	NA	NA	NA	606	2	NONGGAT013744;NONGGAT013745	550;661	550;606;661	lncRNA;lncRNA	lnc;lnc	3;3	3;3;3	NONGGAE012961,NONGGAE012963,NONGGAE012965;NONGGAE012962,NONGGAE012964,NONGGAE012966	200,106,244;200,425,36	36;202;425	2;2	2;2;2	250,76;250,201	76;194;250	NA	NA	NA	NA	NA	NA	NA	NA	NA	NA	NA	NA	lncgASinNest	LOC772367	DGKB	0	lncgASinNest	n.1.1	LOC772367	DGKB	0	-0.02	0.874121428105087	0	NA	NA	NA	NA	NA	NA	NA	NA	NA	NA	NA	NA	NA	NA	NA	NA	NA	NA	NA	NA	NA	NA	NA	NA	NA	NA	NA	NA	NA	NA	NA	NA	NA	NA	NA	NA	NA	NA	NA	NA	NA	NA	NA	NA	NA	NA	NA	NA	NA	NA	NA	NA	NA	NA	NA	NA	NA	NA	NA	NA	NA	NA	NA	thym;thyr;adip;blod;bmdm;brai;burs;cctl;cecm;chor;coln;crbl;crtx;denC;duod;embr;feat;gizz;hard;hert;hypt;ileu;isth;jeju;kdny;livr;lung;lymB;lymT;magn;mono;mscB;nkil;optc;ovry;pcrs;pine;pitu;pvtc;rtin;skin;spln;test;thro;trch;uter;utri	0.005;0.005;0;0;0;0;0;0;0;0;0;0;0;0;0;0;0;0;0;0;0;0;0;0;0;0;0;0;0;0;0;0;0;0;0;0;0;0;0;0;0;0;0;0;0;0;0	0	0	0	NA	NA	0.005	thym	0.005	thyr	1	45	Null expression	NA	NA	NA	NA	NA	NA	NA	NA	NA	NA	NA	NA	NA	NA	NA	NA	NA	NA	NA	NA	NA	NA	NA	NA	NA	1	NA
NONGGAG008401	NONGGAG008401	NA	2	28427869	28443551	+	Noncode	v5	lncRNA	lnc	NA	NA	NA	NA	NA	NA	551	1	NONGGAT013747	551	551;551;551	lncRNA	lnc	2	2;2;2	NONGGAE012995,NONGGAE012998	409,142	142;276;409	1	1;1;1	15133	15133;15133;15133	NA	NA	NA	NA	NA	NA	NA	NA	NA	NA	NA	NA	lncgSSinOvlp	LOC420594	BZW2	0	lncgSSinOvlp	1.1.1	LOC420594	BZW2	0	0.52	2.09019897420994e-07	0	NA	NA	NA	NA	NA	NA	NA	NA	NA	NA	NA	NA	NA	NA	lncgSSinCont	INRAGALG00000006615	INRAGALG00000006615	0	lncgSSinCont	1.1.1	INRAGALG00000006615	INRAGALG00000006615	0	0.47	6.28753508918719e-06	0	NA	NA	NA	NA	NA	NA	NA	NA	NA	NA	NA	NA	NA	NA	NA	NA	NA	NA	NA	NA	NA	NA	NA	NA	NA	NA	NA	NA	NA	NA	NA	NA	NA	NA	NA	NA	NA	rtin;lymT;pine;thro;brai;crbl;crtx;utri;bmdm;spln;coln;lymB;test;embr;feat;mono;hypt;denC;jeju;burs;duod;adip;lung;ileu;hert;uter;mscB;kdny;chor;blod;thym;pitu;pvtc;cecm;gizz;hard;ovry;livr;trch;skin;thyr;magn;optc;cctl;pcrs;isth;nkil	8.6;8.47;5.38;4.22;4.1775;3.42;3.27;2.73;2.62;2.59;1.885;1.7075;1.48;1.43;1.38;1.285;1.1;0.99;0.755;0.7475;0.715;0.71;0.645;0.5875;0.58;0.58;0.54;0.5375;0.535;0.515;0.465;0.43;0.4275;0.42;0.35;0.3025;0.3;0.295;0.245;0.24;0.2375;0.22;0.22;0.06;0.04;0;0	1	43	17	0.71	0	8.6	rtin	8.47	lymT	1.02	2	Standard expression	43	rtin;lymT;pine;thro;brai;crbl;crtx;utri;bmdm;spln;coln;lymB;test;embr;feat;mono;hypt;denC;jeju;burs;duod;adip;lung;ileu;hert;uter;mscB;kdny;chor;blod;thym;pitu;pvtc;cecm;gizz;hard;ovry;livr;trch;skin;thyr;magn;optc	2	3.67;Inf	/rtin;lymT;pine;thro;brai;crbl;crtx;utri;bmdm;spln;coln;lymB;test;embr;feat;mono;hypt;denC;jeju;burs;duod;adip;lung;ileu;hert;uter;mscB;kdny;chor;blod;thym;pitu;pvtc;cecm;gizz;hard;ovry;livr;trch;skin;thyr;magn;optc/cctl;pcrs	/43/2	NA	NA	NA	NA	NA	NA	NA	NA	NA	NA	NA	NA	NA	NA	NA	1	NA	NA	NA	1	NA
NONGGAG008402	NONGGAG008402	NA	2	28456866	28458056	+	Noncode	v5	lncRNA	lnc	NA	NA	NA	NA	NA	NA	259	1	NONGGAT013748	259	259;259;259	lncRNA	lnc	2	2;2;2	NONGGAE012999,NONGGAE013000	117,142	117;130;142	1	1;1;1	933	933;933;933	NA	NA	NA	NA	NA	NA	NA	NA	NA	NA	NA	NA	lncgSSinNest	LOC420595	TSPAN13	0	lncgSSinNest	1.1.1	LOC420595	TSPAN13	0	0.21	0.0899649750365774	0	NA	NA	NA	NA	NA	NA	NA	NA	NA	NA	NA	NA	NA	NA	NA	NA	NA	NA	NA	NA	NA	NA	NA	NA	NA	NA	NA	NA	NA	NA	NA	NA	NA	NA	NA	NA	NA	NA	NA	NA	NA	NA	NA	NA	NA	NA	NA	NA	NA	NA	NA	NA	NA	NA	NA	NA	NA	NA	NA	NA	NA	NA	NA	utri;adip;blod;bmdm;brai;burs;cctl;cecm;chor;coln;crbl;crtx;denC;duod;embr;feat;gizz;hard;hert;hypt;ileu;isth;jeju;kdny;livr;lung;lymB;lymT;magn;mono;mscB;nkil;optc;ovry;pcrs;pine;pitu;pvtc;rtin;skin;spln;test;thro;thym;thyr;trch;uter	1.535;0;0;0;0;0;0;0;0;0;0;0;0;0;0;0;0;0;0;0;0;0;0;0;0;0;0;0;0;0;0;0;0;0;0;0;0;0;0;0;0;0;0;0;0;0;0	0	1	1	1	1	1.535	utri	0	adip	Inf	46	Standard expression	1	utri	1	Inf	/utri	/1	NA	NA	NA	NA	NA	NA	NA	NA	NA	NA	NA	NA	NA	NA	NA	NA	NA	NA	NA	1	NA
NONGGAG008403	NONGGAG008403	NA	2	28558540	28563772	+	Noncode	v5	lncRNA	lnc	NA	NA	NA	NA	NA	NA	1294	2	NONGGAT013749;NONGGAT013750	1579;1008	1008;1294;1579	lncRNA;lncRNA	lnc;lnc	5;3	3;4;5	NONGGAE013006,NONGGAE013007,NONGGAE013008,NONGGAE013010,NONGGAE013011;NONGGAE013009,NONGGAE013012,NONGGAE013013	166,79,249,691,394;98,688,222	79;323;691	4;2	2;3;4	544,253,1633,200;1796,203	200;772;1796	NA	NA	NA	NA	NA	NA	NA	NA	NA	NA	NA	NA	lncgSSinNest	LOC373907	AHR1A	0	lncgSSinNest	n.1.1	LOC373907	AHR1A	0	-0.02	0.839027256167419	0	NA	NA	NA	NA	NA	NA	NA	NA	NA	NA	NA	NA	NA	NA	lncgSSinNest;lincConv	ENSGALG00010005195;ENSGALG00010005095	ENSGALG00010005195;ENSGALG00010005095	0;4947	lncgSSinNest	n.n.n	ENSGALG00010005195	ENSGALG00010005195	0	0.68	3.65954434525248e-09	0	NA	NA	NA	NA	NA	NA	NA	NA	NA	NA	NA	NA	NA	NA	NA	NA	NA	NA	NA	NA	NA	NA	NA	NA	NA	NA	NA	NA	NA	NA	NA	NA	NA	NA	NA	NA	NA	coln;denC;trch;cecm;hard;duod;jeju;ileu;cctl;burs;pcrs;optc;pvtc;thym;thyr;mono;lymB;adip;blod;bmdm;brai;chor;crbl;crtx;embr;feat;gizz;hert;hypt;isth;kdny;livr;lung;lymT;magn;mscB;nkil;ovry;pine;pitu;rtin;skin;spln;test;thro;uter;utri	0.31;0.295;0.185;0.18;0.14;0.0825;0.08;0.0775;0.07;0.0575;0.05;0.04;0.035;0.03;0.03;0.02;0.0025;0;0;0;0;0;0;0;0;0;0;0;0;0;0;0;0;0;0;0;0;0;0;0;0;0;0;0;0;0;0	1	5	0	0.9	1	0.31	coln	0.295	denC	1.05	30	Weak expression	16	coln;denC;trch;cecm;hard;duod;jeju;ileu;cctl;burs;pcrs;optc;pvtc;thym;thyr;mono	2	8;Inf	/coln;denC;trch;cecm;hard;duod;jeju;ileu;cctl;burs;pcrs;optc;pvtc;thym;thyr;mono/lymB	/16/1	NA	NA	NA	NA	NA	NA	NA	NA	NA	NA	NA	NA	NA	NA	NA	NA	1	NA	NA	1	NA
NONGGAG008404	NONGGAG008404	NA	2	28588302	28595290	+	Noncode	v5	lncRNA	lnc	NA	NA	NA	NA	NA	NA	581	1	NONGGAT013751	581	581;581;581	lncRNA	lnc	3	3;3;3	NONGGAE013014,NONGGAE013015,NONGGAE013016	123,68,390	68;194;390	2	2;2;2	1353,5057	1353;3205;5057	NA	NA	NA	NA	NA	NA	NA	NA	NA	NA	NA	NA	lncgSSinNest	LOC373907	AHR1A	0	lncgSSinNest	1.1.1	LOC373907	AHR1A	0	-0.04	0.743780792826899	0	NA	NA	NA	NA	NA	NA	NA	NA	NA	NA	NA	NA	NA	NA	lincSSup	ENSGALG00010005196	ENSGALG00010005196	1311	lincSSup	1.1.1	ENSGALG00010005196	ENSGALG00010005196	1311	0.73	7.0028874396117e-09	0	NA	NA	NA	NA	NA	NA	NA	NA	NA	NA	NA	NA	NA	NA	NA	NA	NA	NA	NA	NA	NA	NA	NA	NA	NA	NA	NA	NA	NA	NA	NA	NA	NA	NA	NA	NA	NA	coln;duod;trch;hard;jeju;cctl;pcrs;cecm;optc;ileu;thym;thyr;mono;adip;blod;bmdm;brai;burs;chor;crbl;crtx;denC;embr;feat;gizz;hert;hypt;isth;kdny;livr;lung;lymB;lymT;magn;mscB;nkil;ovry;pine;pitu;pvtc;rtin;skin;spln;test;thro;uter;utri	0.5;0.13;0.12;0.09;0.0875;0.05;0.05;0.04;0.03;0.025;0.025;0.02;0.01;0;0;0;0;0;0;0;0;0;0;0;0;0;0;0;0;0;0;0;0;0;0;0;0;0;0;0;0;0;0;0;0;0;0	1	3	0	0.97	1	0.5	coln	0.13	duod	3.85	34	Weak expression	1	coln	3	3.85;2;Inf	/coln/duod;trch;hard;jeju;cctl;pcrs;cecm;optc;ileu;thym;thyr/mono	/1/11/1	NA	NA	NA	NA	NA	NA	NA	NA	NA	NA	NA	NA	NA	NA	NA	NA	NA	NA	NA	1	NA
NONGGAG008405	NONGGAG008405	NA	2	28723802	28730130	+	Noncode	v5	lncRNA	lnc	NA	NA	NA	NA	NA	NA	360	1	NONGGAT013752	360	360;360;360	lncRNA	lnc	4	4;4;4	NONGGAE013025,NONGGAE013026,NONGGAE013028,NONGGAE013029	40,142,37,141	37;90;142	3	3;3;3	1872,3888,212	212;1991;3888	NA	NA	NA	NA	NA	NA	NA	NA	NA	NA	NA	NA	lincSSdw	LOC373907	AHR1A	1600	lincSSdw	1.1.1	LOC373907	AHR1A	1600	-0.13	0.302028228109777	0	NA	NA	NA	NA	NA	NA	NA	NA	NA	NA	NA	NA	NA	NA	lincDivg	NONGGAG008691	NONGGAG008691	2629	lincDivg	1.1.1	NONGGAG008691	NONGGAG008691	2629	0.11	0.401410104624569	0	NA	NA	NA	NA	NA	NA	NA	NA	NA	NA	NA	NA	NA	NA	NA	NA	NA	NA	NA	NA	NA	NA	NA	NA	NA	NA	NA	NA	NA	NA	NA	NA	NA	NA	NA	NA	NA	hard;adip;blod;bmdm;brai;burs;cctl;cecm;chor;coln;crbl;crtx;denC;duod;embr;feat;gizz;hert;hypt;ileu;isth;jeju;kdny;livr;lung;lymB;lymT;magn;mono;mscB;nkil;optc;ovry;pcrs;pine;pitu;pvtc;rtin;skin;spln;test;thro;thym;thyr;trch;uter;utri	0.02;0;0;0;0;0;0;0;0;0;0;0;0;0;0;0;0;0;0;0;0;0;0;0;0;0;0;0;0;0;0;0;0;0;0;0;0;0;0;0;0;0;0;0;0;0;0	0	0	0	NA	NA	0.02	hard	0	adip	Inf	46	Null expression	NA	NA	NA	NA	NA	NA	NA	NA	NA	NA	NA	NA	NA	NA	NA	NA	NA	NA	NA	NA	NA	NA	1	NA	NA	1	NA
NONGGAG008408	NONGGAG008408	NA	2	29349600	29350637	+	Noncode	v5	lncRNA	lnc	NA	NA	NA	NA	NA	NA	262	1	NONGGAT013757	262	262;262;262	lncRNA	lnc	2	2;2;2	NONGGAE013047,NONGGAE013048	33,229	33;131;229	1	1;1;1	777	777;777;777	NA	NA	NA	NA	NA	NA	NA	NA	NA	NA	NA	NA	lncgSSinNest	LOC420599	HDAC9	0	lncgSSinNest	1.1.1	LOC420599	HDAC9	0	-0.28	0.0201490598559353	0	NA	NA	NA	NA	NA	NA	NA	NA	NA	NA	NA	NA	NA	NA	lincSSup	NONGGAG008409	NONGGAG008409	8201	lincSSup	1.1.1	NONGGAG008409	NONGGAG008409	8201	0.2	0.167136957759052	0	NA	NA	NA	NA	NA	NA	NA	NA	NA	NA	NA	NA	NA	NA	NA	NA	NA	NA	NA	NA	NA	NA	NA	NA	NA	NA	NA	NA	NA	NA	NA	NA	NA	NA	NA	NA	NA	pcrs;optc;cctl;hard;thyr;adip;blod;bmdm;brai;burs;cecm;chor;coln;crbl;crtx;denC;duod;embr;feat;gizz;hert;hypt;ileu;isth;jeju;kdny;livr;lung;lymB;lymT;magn;mono;mscB;nkil;ovry;pine;pitu;pvtc;rtin;skin;spln;test;thro;thym;trch;uter;utri	0.09;0.03;0.02;0.02;0.015;0;0;0;0;0;0;0;0;0;0;0;0;0;0;0;0;0;0;0;0;0;0;0;0;0;0;0;0;0;0;0;0;0;0;0;0;0;0;0;0;0;0	0	0	0	NA	NA	0.09	pcrs	0.03	optc	3	42	Null expression	NA	NA	NA	NA	NA	NA	NA	NA	NA	NA	NA	NA	NA	NA	NA	NA	NA	NA	NA	NA	NA	NA	NA	NA	NA	1	NA
NONGGAG008409	NONGGAG008409	NA	2	29358838	29362577	+	Noncode	v5	lncRNA	lnc	NA	NA	NA	NA	NA	NA	1007	1	NONGGAT013758	1007	1007;1007;1007	lncRNA	lnc	3	3;3;3	NONGGAE013049,NONGGAE013050,NONGGAE013051	255,355,397	255;336;397	2	2;2;2	1339,1396	1339;1368;1396	NA	NA	NA	NA	NA	NA	NA	NA	NA	NA	NA	NA	lncgSSinNest	LOC420599	HDAC9	0	lncgSSinNest	1.1.1	LOC420599	HDAC9	0	-0.1	0.421159541918845	0	NA	NA	NA	NA	NA	NA	NA	NA	NA	NA	NA	NA	NA	NA	lincSSdw	NONGGAG008408	NONGGAG008408	8201	lincSSdw	1.1.1	NONGGAG008408	NONGGAG008408	8201	0.2	0.167136957759052	0	NA	NA	NA	NA	NA	NA	NA	NA	NA	NA	NA	NA	NA	NA	NA	NA	NA	NA	NA	NA	NA	NA	NA	NA	NA	NA	NA	NA	NA	NA	NA	NA	NA	NA	NA	NA	NA	denC;optc;pvtc;adip;blod;bmdm;brai;burs;cctl;cecm;chor;coln;crbl;crtx;duod;embr;feat;gizz;hard;hert;hypt;ileu;isth;jeju;kdny;livr;lung;lymB;lymT;magn;mono;mscB;nkil;ovry;pcrs;pine;pitu;rtin;skin;spln;test;thro;thym;thyr;trch;uter;utri	0.13;0.02;0.005;0;0;0;0;0;0;0;0;0;0;0;0;0;0;0;0;0;0;0;0;0;0;0;0;0;0;0;0;0;0;0;0;0;0;0;0;0;0;0;0;0;0;0;0	1	1	0	1	1	0.13	denC	0.02	optc	6.5	44	Weak expression	1	denC	3	6.5;4;Inf	/denC/optc/pvtc	/1/1/1	NA	NA	NA	NA	NA	NA	NA	NA	NA	NA	NA	NA	NA	NA	NA	NA	NA	NA	NA	1	NA
NONGGAG008410	NONGGAG008410	NA	2	29414874	29415185	+	Noncode	v5	lncRNA	lnc	NA	NA	NA	NA	NA	NA	226	1	NONGGAT013759	226	226;226;226	lncRNA	lnc	2	2;2;2	NONGGAE013052,NONGGAE013053	16,210	16;113;210	1	1;1;1	87	87;87;87	NA	NA	NA	NA	NA	NA	NA	NA	NA	NA	NA	NA	lncgSSinNest	LOC420599	HDAC9	0	lncgSSinNest	1.1.1	LOC420599	HDAC9	0	-0.17	0.162657910457362	0	NA	NA	NA	NA	NA	NA	NA	NA	NA	NA	NA	NA	NA	NA	lncgASinNest	FRAGALG000000008340	FRAGALG000000008340	0	lncgASinNest	1.1.1	FRAGALG000000008340	FRAGALG000000008340	0	0.27	0.0539512521771013	1	NA	NA	NA	NA	NA	NA	NA	NA	NA	NA	NA	NA	NA	NA	NA	NA	NA	NA	NA	NA	NA	NA	NA	NA	NA	NA	NA	NA	NA	NA	NA	NA	NA	NA	NA	NA	NA	optc;trch;adip;blod;bmdm;brai;burs;cctl;cecm;chor;coln;crbl;crtx;denC;duod;embr;feat;gizz;hard;hert;hypt;ileu;isth;jeju;kdny;livr;lung;lymB;lymT;magn;mono;mscB;nkil;ovry;pcrs;pine;pitu;pvtc;rtin;skin;spln;test;thro;thym;thyr;uter;utri	0.14;0.04;0;0;0;0;0;0;0;0;0;0;0;0;0;0;0;0;0;0;0;0;0;0;0;0;0;0;0;0;0;0;0;0;0;0;0;0;0;0;0;0;0;0;0;0;0	0	1	0	0.99	1	0.14	optc	0.04	trch	3.5	45	Weak expression	1	optc	2	3.5;Inf	/optc/trch	/1/1	NA	NA	NA	NA	NA	NA	NA	NA	NA	NA	NA	NA	NA	NA	NA	NA	NA	NA	NA	1	NA
NONGGAG008411	NONGGAG008411	NA	2	29817855	29820820	+	Noncode	v5	lncRNA	lnc	NA	NA	NA	NA	NA	NA	2178	1	NONGGAT013760	2178	2178;2178;2178	lncRNA	lnc	2	2;2;2	NONGGAE013079,NONGGAE013080	1399,779	779;1089;1399	1	1;1;1	789	789;789;789	NA	NA	NA	NA	NA	NA	NA	NA	NA	NA	NA	NA	lncgASexNest	LOC420604	MACC1	0	lncgASexNest	1.1.1	LOC420604	MACC1	0	0.47	3.66049405060138e-05	0	NA	NA	NA	NA	NA	NA	NA	NA	NA	NA	NA	NA	NA	NA	lincSSdw	DAVISGALG000014366	DAVISGALG000014366	3918	lincSSdw	1.1.1	DAVISGALG000014366	DAVISGALG000014366	3918	0.52	9.090207690533e-05	1	feat;nkil	NA	NA	NA	NA	NA	NA	NA	NA	NA	NA	NA	NA	NA	NA	NA	NA	NA	NA	NA	NA	NA	NA	NA	NA	NA	NA	NA	NA	NA	NA	NA	NA	NA	NA	NA	NA	nkil;feat;utri;uter;isth;skin;chor;magn;thyr;hard;pcrs;cecm;ileu;lymB;pvtc;burs;adip;blod;bmdm;brai;cctl;coln;crbl;crtx;denC;duod;embr;gizz;hert;hypt;jeju;kdny;livr;lung;lymT;mono;mscB;optc;ovry;pine;pitu;rtin;spln;test;thro;thym;trch	7.28;5.8325;1.835;1.7;1.535;0.685;0.51;0.19;0.16;0.055;0.02;0.015;0.01;0.0075;0.0075;0.005;0;0;0;0;0;0;0;0;0;0;0;0;0;0;0;0;0;0;0;0;0;0;0;0;0;0;0;0;0;0;0	1	9	5	0.94	1	7.28	nkil	5.8325	feat	1.25	31	Standard expression	2	nkil;feat	6	3.18;2.24;2.68;2.91;2.75;Inf	/nkil;feat/utri;uter;isth/skin;chor/magn;thyr/hard/pcrs;cecm;ileu;lymB;pvtc;burs	/2/3/2/2/1/6	NA	NA	NA	NA	NA	NA	NA	NA	NA	NA	NA	NA	NA	NA	NA	NA	NA	NA	NA	1	NA
NONGGAG008412	NONGGAG008412	NA	2	29826091	29832074	+	Noncode	v5	lncRNA	lnc	NA	NA	NA	NA	NA	NA	267	1	NONGGAT013761	267	267;267;267	lncRNA	lnc	3	3;3;3	NONGGAE013081,NONGGAE013082,NONGGAE013083	85,155,27	27;89;155	2	2;2;2	486,5233	486;2860;5233	NA	NA	NA	NA	NA	NA	NA	NA	NA	NA	NA	NA	lncgASinNest	LOC420604	MACC1	0	lncgASinNest	1.1.1	LOC420604	MACC1	0	-0.03	0.811664432914363	0	NA	NA	NA	NA	NA	NA	NA	NA	NA	NA	NA	NA	NA	NA	lincSSdw	NONGGAG008411	NONGGAG008411	5271	lincSSdw	1.1.1	NONGGAG008411	NONGGAG008411	5271	0.05	0.731479414756388	0	NA	NA	NA	NA	NA	NA	NA	NA	NA	NA	NA	NA	NA	NA	NA	NA	NA	NA	NA	NA	NA	NA	NA	NA	NA	NA	NA	NA	NA	NA	NA	NA	NA	NA	NA	NA	NA	pcrs;cctl;adip;blod;bmdm;brai;burs;cecm;chor;coln;crbl;crtx;denC;duod;embr;feat;gizz;hard;hert;hypt;ileu;isth;jeju;kdny;livr;lung;lymB;lymT;magn;mono;mscB;nkil;optc;ovry;pine;pitu;pvtc;rtin;skin;spln;test;thro;thym;thyr;trch;uter;utri	0.04;0.01;0;0;0;0;0;0;0;0;0;0;0;0;0;0;0;0;0;0;0;0;0;0;0;0;0;0;0;0;0;0;0;0;0;0;0;0;0;0;0;0;0;0;0;0;0	0	0	0	NA	NA	0.04	pcrs	0.01	cctl	4	45	Null expression	NA	NA	NA	NA	NA	NA	NA	NA	NA	NA	NA	NA	NA	NA	NA	NA	NA	NA	NA	NA	NA	NA	NA	NA	NA	1	NA
NONGGAG008416	NONGGAG008416	NA	2	31664288	31664714	+	Noncode	v5	lncRNA	lnc	NA	NA	NA	NA	NA	NA	326	1	NONGGAT013766	326	326;326;326	lncRNA	lnc	2	2;2;2	NONGGAE013171,NONGGAE013172	71,255	71;163;255	1	1;1;1	102	102;102;102	NA	NA	NA	NA	NA	NA	NA	NA	NA	NA	NA	NA	lincConv	LOC420624	CYCS	726	lincConv	1.1.1	LOC420624	CYCS	726	-0.27	0.0251449011563753	0	NA	NA	NA	NA	NA	NA	NA	NA	NA	NA	NA	NA	NA	NA	lincDivg	INRAGALG00000102364	INRAGALG00000102364	3385	lincDivg	1.1.1	INRAGALG00000102364	INRAGALG00000102364	3385	-0.21	0.0914160980279155	0	NA	NA	NA	NA	NA	NA	NA	NA	NA	NA	NA	NA	NA	NA	NA	NA	NA	NA	NA	NA	NA	NA	NA	NA	NA	NA	NA	NA	NA	NA	NA	NA	NA	NA	NA	NA	NA	nkil;pcrs;adip;blod;bmdm;brai;burs;cctl;cecm;chor;coln;crbl;crtx;denC;duod;embr;feat;gizz;hard;hert;hypt;ileu;isth;jeju;kdny;livr;lung;lymB;lymT;magn;mono;mscB;optc;ovry;pine;pitu;pvtc;rtin;skin;spln;test;thro;thym;thyr;trch;uter;utri	1.16;0.01;0;0;0;0;0;0;0;0;0;0;0;0;0;0;0;0;0;0;0;0;0;0;0;0;0;0;0;0;0;0;0;0;0;0;0;0;0;0;0;0;0;0;0;0;0	0	1	1	1	1	1.16	nkil	0.01	pcrs	116	45	Standard expression	1	nkil	2	116;Inf	/nkil/pcrs	/1/1	NA	NA	NA	NA	NA	NA	NA	NA	NA	NA	NA	NA	NA	NA	NA	NA	NA	NA	NA	1	NA
NONGGAG008417	NONGGAG008417	NA	2	32088908	32092889	+	Noncode	v5	lncRNA	lnc	NA	NA	NA	NA	NA	NA	294	1	NONGGAT013767	294	294;294;294	lncRNA	lnc	2	2;2;2	NONGGAE013194,NONGGAE013195	125,169	125;147;169	1	1;1;1	3689	3689;3689;3689	NA	NA	NA	NA	NA	NA	NA	NA	NA	NA	NA	NA	lncgASexNest	LOC420627	HNRNPA2B1	0	lncgASexNest	1.1.1	LOC420627	HNRNPA2B1	0	0.11	0.341290337609411	0	NA	NA	NA	NA	NA	NA	NA	NA	NA	NA	NA	NA	NA	NA	lincSSdw	LOC101752322	LOC101752322	9219	lincSSdw	1.1.1	LOC101752322	LOC101752322	9219	-0.05	0.687941564180324	0	NA	NA	NA	NA	NA	NA	NA	NA	NA	NA	NA	NA	NA	NA	NA	NA	NA	NA	NA	NA	NA	NA	NA	NA	NA	NA	NA	NA	NA	NA	NA	NA	NA	NA	NA	NA	NA	feat;utri;rtin;pine;adip;blod;bmdm;brai;burs;cctl;cecm;chor;coln;crbl;crtx;denC;duod;embr;gizz;hard;hert;hypt;ileu;isth;jeju;kdny;livr;lung;lymB;lymT;magn;mono;mscB;nkil;optc;ovry;pcrs;pitu;pvtc;skin;spln;test;thro;thym;thyr;trch;uter	5.715;5.385;4.43;1.095;0;0;0;0;0;0;0;0;0;0;0;0;0;0;0;0;0;0;0;0;0;0;0;0;0;0;0;0;0;0;0;0;0;0;0;0;0;0;0;0;0;0;0	1	4	4	0.95	1	5.715	feat	5.385	utri	1.06	43	Standard expression	3	feat;utri;rtin	2	4.05;Inf	/feat;utri;rtin/pine	/3/1	NA	NA	NA	NA	NA	NA	NA	NA	NA	NA	NA	NA	NA	NA	NA	NA	NA	NA	NA	1	NA
NONGGAG008419	NONGGAG008419	NA	2	32524543	32526340	+	Noncode	v5	lncRNA	lnc	NA	NA	NA	NA	NA	NA	622	1	NONGGAT013769	622	622;622;622	lncRNA	lnc	2	2;2;2	NONGGAE013224,NONGGAE013225	221,401	221;311;401	1	1;1;1	1177	1177;1177;1177	NA	NA	NA	NA	NA	NA	NA	NA	NA	NA	NA	NA	lncgASexOvlp	LOC100858404	HOXA5	0	lncgASexOvlp	1.1.1	LOC100858404	HOXA5	0	0.39	0.000563519451942505	0	NA	NA	NA	NA	NA	NA	NA	NA	NA	NA	NA	NA	NA	NA	lncgSSinNest	LOC121109556	LOC121109556	0	lncgSSinNest	1.1.1	LOC121109556	LOC121109556	0	0.58	5.37053479140845e-07	1	chor;feat	NA	NA	NA	NA	NA	NA	NA	NA	NA	NA	NA	NA	NA	NA	NA	NA	NA	NA	NA	NA	NA	NA	NA	NA	NA	NA	NA	NA	NA	NA	NA	NA	NA	NA	NA	NA	feat;chor;skin;isth;uter;thyr;magn;lung;coln;ovry;pvtc;lymB;pcrs;trch;ileu;thym;adip;blod;bmdm;brai;burs;cctl;cecm;crbl;crtx;denC;duod;embr;gizz;hard;hert;hypt;jeju;kdny;livr;lymT;mono;mscB;nkil;optc;pine;pitu;rtin;spln;test;thro;utri	6.065;4.965;2.1;1.185;1.1;0.82;0.15;0.05;0.045;0.045;0.04;0.035;0.02;0.01;0.005;0.005;0;0;0;0;0;0;0;0;0;0;0;0;0;0;0;0;0;0;0;0;0;0;0;0;0;0;0;0;0;0;0	1	7	5	0.94	1	6.065	feat	4.965	chor	1.22	31	Standard expression	2	feat;chor	6	2.36;5.47;3;2;2;Inf	/feat;chor/skin;isth;uter;thyr/magn/lung;coln;ovry;pvtc;lymB;pcrs/trch/ileu;thym	/2/4/1/6/1/2	NA	NA	NA	NA	NA	NA	NA	NA	NA	NA	NA	NA	NA	NA	NA	NA	NA	NA	NA	1	NA
NONGGAG008423	NONGGAG008423	NA	2	32604402	32605287	+	Noncode	v5	lncRNA	lnc	NA	NA	NA	NA	NA	NA	328	2	NONGGAT013779;NONGGAT013780	449;208	208;328;449	lncRNA;lncRNA	lnc;lnc	2;2	2;2;2	NONGGAE013259,NONGGAE013261;NONGGAE013260,NONGGAE013262	193,256;135,73	73;164;256	1;1	1;1;1	438;438	438;438;438	NA	NA	NA	NA	NA	NA	NA	NA	NA	NA	NA	NA	lincSSdw;lincSSdw	LOC101749067;LOC101749067	LOC101749067;LOC101749067	982;1098	lincSSdw	n.1.1	LOC101749067	LOC101749067	982	0.07	0.581948669485162	0	NA	NA	NA	NA	NA	NA	NA	NA	NA	NA	NA	NA	NA	NA	NA	NA	NA	NA	NA	NA	NA	NA	NA	NA	NA	NA	NA	NA	NA	NA	NA	NA	NA	NA	NA	NA	NA	NA	NA	NA	NA	NA	NA	NA	NA	NA	NA	NA	NA	NA	NA	NA	NA	NA	NA	NA	NA	NA	NA	NA	NA	NA	NA	burs;pcrs;cctl;thyr;pvtc;adip;blod;bmdm;brai;cecm;chor;coln;crbl;crtx;denC;duod;embr;feat;gizz;hard;hert;hypt;ileu;isth;jeju;kdny;livr;lung;lymB;lymT;magn;mono;mscB;nkil;optc;ovry;pine;pitu;rtin;skin;spln;test;thro;thym;trch;uter;utri	0.09;0.04;0.01;0.01;0.005;0;0;0;0;0;0;0;0;0;0;0;0;0;0;0;0;0;0;0;0;0;0;0;0;0;0;0;0;0;0;0;0;0;0;0;0;0;0;0;0;0;0	0	0	0	NA	NA	0.09	burs	0.04	pcrs	2.25	42	Null expression	NA	NA	NA	NA	NA	NA	NA	NA	NA	NA	NA	NA	NA	NA	NA	NA	NA	NA	NA	NA	NA	NA	NA	NA	NA	1	NA
NONGGAG008425	NONGGAG008425	NA	2	33134329	33134665	+	Noncode	v5	lncRNA	lnc	NA	NA	NA	NA	NA	NA	271	1	NONGGAT013782	271	271;271;271	lncRNA	lnc	2	2;2;2	NONGGAE013271,NONGGAE013272	84,187	84;136;187	1	1;1;1	67	67;67;67	NA	NA	NA	NA	NA	NA	NA	NA	NA	NA	NA	NA	lincSSup	LOC428435	CREB5	178	lincSSup	1.1.1	LOC428435	CREB5	178	0.19	0.121577690571862	0	NA	NA	NA	NA	NA	NA	NA	NA	NA	NA	NA	NA	NA	NA	lncgASexOvlp	ENSGALG00010002885	ENSGALG00010002885	0	lncgASexOvlp	1.1.1	ENSGALG00010002885	ENSGALG00010002885	0	0.22	0.0864515976563902	0	NA	NA	NA	NA	NA	NA	NA	NA	NA	NA	NA	NA	NA	NA	NA	NA	NA	NA	NA	NA	NA	NA	NA	NA	NA	NA	NA	NA	NA	NA	NA	NA	NA	NA	NA	NA	NA	utri;adip;blod;bmdm;brai;burs;cctl;cecm;chor;coln;crbl;crtx;denC;duod;embr;feat;gizz;hard;hert;hypt;ileu;isth;jeju;kdny;livr;lung;lymB;lymT;magn;mono;mscB;nkil;optc;ovry;pcrs;pine;pitu;pvtc;rtin;skin;spln;test;thro;thym;thyr;trch;uter	0.215;0;0;0;0;0;0;0;0;0;0;0;0;0;0;0;0;0;0;0;0;0;0;0;0;0;0;0;0;0;0;0;0;0;0;0;0;0;0;0;0;0;0;0;0;0;0	0	1	0	1	1	0.215	utri	0	adip	Inf	46	Weak expression	1	utri	1	Inf	/utri	/1	NA	NA	NA	NA	NA	NA	NA	NA	NA	NA	NA	NA	NA	NA	NA	NA	NA	NA	NA	1	NA
NONGGAG008427	NONGGAG008427	NA	2	34643608	34644336	+	Noncode	v5	lncRNA	lnc	NA	NA	NA	NA	NA	NA	475	1	NONGGAT013784	475	475;475;475	lncRNA	lnc	2	2;2;2	NONGGAE013328,NONGGAE013329	355,120	120;238;355	1	1;1;1	255	255;255;255	NA	NA	NA	NA	NA	NA	NA	NA	NA	NA	NA	NA	lncgASinNest	LOC420646	TBC1D5	0	lncgASinNest	1.1.1	LOC420646	TBC1D5	0	-0.07	0.555346316671422	0	NA	NA	NA	NA	NA	NA	NA	NA	NA	NA	NA	NA	NA	NA	NA	NA	NA	NA	NA	NA	NA	NA	NA	NA	NA	NA	NA	NA	NA	NA	NA	NA	NA	NA	NA	NA	NA	NA	NA	NA	NA	NA	NA	NA	NA	NA	NA	NA	NA	NA	NA	NA	NA	NA	NA	NA	NA	NA	NA	NA	NA	NA	NA	thyr;adip;blod;bmdm;brai;burs;cctl;cecm;chor;coln;crbl;crtx;denC;duod;embr;feat;gizz;hard;hert;hypt;ileu;isth;jeju;kdny;livr;lung;lymB;lymT;magn;mono;mscB;nkil;optc;ovry;pcrs;pine;pitu;pvtc;rtin;skin;spln;test;thro;thym;trch;uter;utri	0.01;0;0;0;0;0;0;0;0;0;0;0;0;0;0;0;0;0;0;0;0;0;0;0;0;0;0;0;0;0;0;0;0;0;0;0;0;0;0;0;0;0;0;0;0;0;0	0	0	0	NA	NA	0.01	thyr	0	adip	Inf	46	Null expression	NA	NA	NA	NA	NA	NA	NA	NA	NA	NA	NA	NA	NA	NA	NA	NA	NA	NA	NA	NA	NA	NA	NA	NA	NA	1	NA
NONGGAG008428	NONGGAG008428	NA	2	34662932	34663625	+	Noncode	v5	lncRNA	lnc	NA	NA	NA	NA	NA	NA	250	1	NONGGAT013785	250	250;250;250	lncRNA	lnc	2	2;2;2	NONGGAE013330,NONGGAE013331	123,127	123;125;127	1	1;1;1	445	445;445;445	NA	NA	NA	NA	NA	NA	NA	NA	NA	NA	NA	NA	lncgASinNest	LOC420646	TBC1D5	0	lncgASinNest	1.1.1	LOC420646	TBC1D5	0	NA	NA	NA	NA	NA	NA	NA	NA	NA	NA	NA	NA	NA	NA	NA	NA	NA	lincDivg	DAVISGALG000014745	DAVISGALG000014745	6260	lincDivg	1.1.1	DAVISGALG000014745	DAVISGALG000014745	6260	NA	NA	NA	NA	NA	NA	NA	NA	NA	NA	NA	NA	NA	NA	NA	NA	NA	NA	NA	NA	NA	NA	NA	NA	NA	NA	NA	NA	NA	NA	NA	NA	NA	NA	NA	NA	NA	NA	NA	NA	adip;blod;bmdm;brai;burs;cctl;cecm;chor;coln;crbl;crtx;denC;duod;embr;feat;gizz;hard;hert;hypt;ileu;isth;jeju;kdny;livr;lung;lymB;lymT;magn;mono;mscB;nkil;optc;ovry;pcrs;pine;pitu;pvtc;rtin;skin;spln;test;thro;thym;thyr;trch;uter;utri	0;0;0;0;0;0;0;0;0;0;0;0;0;0;0;0;0;0;0;0;0;0;0;0;0;0;0;0;0;0;0;0;0;0;0;0;0;0;0;0;0;0;0;0;0;0;0	0	0	0	NA	NA	0	adip	0	blod	NA	47	Null expression	NA	NA	NA	NA	NA	NA	NA	NA	NA	NA	NA	NA	NA	NA	NA	NA	NA	NA	NA	NA	NA	NA	NA	NA	NA	1	NA
NONGGAG008430	NONGGAG008430	NA	2	35263855	35269477	+	Noncode	v5	lncRNA	lnc	NA	NA	NA	NA	NA	NA	1208	1	NONGGAT013788	1208	1208;1208;1208	lncRNA	lnc	2	2;2;2	NONGGAE013340,NONGGAE013341	433,775	433;604;775	1	1;1;1	4416	4416;4416;4416	NA	NA	NA	NA	NA	NA	NA	NA	NA	NA	NA	NA	lincDivg	DAVISGALG000014733	DAVISGALG000014733	92187	lincDivg	1.1.1	DAVISGALG000014733	DAVISGALG000014733	92187	0.12	0.35849879225463	0	NA	NA	NA	NA	NA	NA	NA	NA	NA	NA	NA	NA	NA	NA	lncgASinNest	ENSGALG00010002931	ENSGALG00010002931	0	lncgASinNest	1.1.1	ENSGALG00010002931	ENSGALG00010002931	0	0.27	0.046539650555974	0	NA	NA	NA	NA	NA	NA	NA	NA	NA	NA	NA	NA	NA	NA	NA	NA	NA	NA	NA	NA	NA	NA	NA	NA	NA	NA	NA	NA	NA	NA	NA	NA	NA	NA	NA	NA	NA	pcrs;thyr;mono;adip;blod;bmdm;brai;burs;cctl;cecm;chor;coln;crbl;crtx;denC;duod;embr;feat;gizz;hard;hert;hypt;ileu;isth;jeju;kdny;livr;lung;lymB;lymT;magn;mscB;nkil;optc;ovry;pine;pitu;pvtc;rtin;skin;spln;test;thro;thym;trch;uter;utri	0.01;0.01;0.005;0;0;0;0;0;0;0;0;0;0;0;0;0;0;0;0;0;0;0;0;0;0;0;0;0;0;0;0;0;0;0;0;0;0;0;0;0;0;0;0;0;0;0;0	0	0	0	NA	NA	0.01	pcrs	0.01	thyr	1	44	Null expression	NA	NA	NA	NA	NA	NA	NA	NA	NA	NA	NA	NA	NA	NA	NA	NA	NA	NA	NA	NA	NA	NA	NA	NA	NA	1	NA
NONGGAG008434	NONGGAG008434	NA	2	39115103	39116979	+	Noncode	v5	lncRNA	lnc	NA	NA	NA	NA	NA	NA	1167	1	NONGGAT013793	1167	1167;1167;1167	lncRNA	lnc	2	2;2;2	NONGGAE013453,NONGGAE013454	440,727	440;584;727	1	1;1;1	711	711;711;711	NA	NA	NA	NA	NA	NA	NA	NA	NA	NA	NA	NA	lncgSSinNest	LOC420661	RBMS3	0	lncgSSinNest	1.1.1	LOC420661	RBMS3	0	-0.03	0.798145156522842	0	NA	NA	NA	NA	NA	NA	NA	NA	NA	NA	NA	NA	NA	NA	NA	NA	NA	NA	NA	NA	NA	NA	NA	NA	NA	NA	NA	NA	NA	NA	NA	NA	NA	NA	NA	NA	NA	NA	NA	NA	NA	NA	NA	NA	NA	NA	NA	NA	NA	NA	NA	NA	NA	NA	NA	NA	NA	NA	NA	NA	NA	NA	NA	trch;pcrs;hard;optc;thym;thyr;pvtc;ileu;coln;cctl;burs;duod;gizz;jeju;spln;adip;blod;bmdm;brai;cecm;chor;crbl;crtx;denC;embr;feat;hert;hypt;isth;kdny;livr;lung;lymB;lymT;magn;mono;mscB;nkil;ovry;pine;pitu;rtin;skin;test;thro;uter;utri	0.4;0.18;0.175;0.17;0.12;0.1125;0.11;0.07;0.055;0.05;0.04;0.035;0.03;0.02;0.0075;0;0;0;0;0;0;0;0;0;0;0;0;0;0;0;0;0;0;0;0;0;0;0;0;0;0;0;0;0;0;0;0	1	7	0	0.93	1	0.4	trch	0.18	pcrs	2.22	32	Weak expression	1	trch	3	2.22;2.67;Inf	/trch/pcrs;hard;optc;thym;thyr;pvtc;ileu;coln;cctl;burs;duod;gizz;jeju/spln	/1/13/1	NA	NA	NA	NA	NA	NA	NA	NA	NA	NA	NA	NA	NA	NA	NA	NA	NA	NA	NA	1	NA
NONGGAG008438	NONGGAG008438	NA	2	40127460	40133300	+	Noncode	v5	lncRNA	lnc	NA	NA	NA	NA	NA	NA	826	1	NONGGAT013797	826	826;826;826	lncRNA	lnc	4	4;4;4	NONGGAE013473,NONGGAE013474,NONGGAE013475,NONGGAE013476	249,95,135,347	95;206;347	3	3;3;3	3150,293,1575	293;1673;3150	NA	NA	NA	NA	NA	NA	NA	NA	NA	NA	NA	NA	lncgASexNest	LOC420663	OSBPL10	0	lncgASexNest	1.1.1	LOC420663	OSBPL10	0	-0.1	0.405046213521637	0	NA	NA	NA	NA	NA	NA	NA	NA	NA	NA	NA	NA	NA	NA	lincSSup	NONGGAG008439	NONGGAG008439	982	lincSSup	1.1.1	NONGGAG008439	NONGGAG008439	982	-0.06	0.676976453596002	0	NA	NA	NA	NA	NA	NA	NA	NA	NA	NA	NA	NA	NA	NA	NA	NA	NA	NA	NA	NA	NA	NA	NA	NA	NA	NA	NA	NA	NA	NA	NA	NA	NA	NA	NA	NA	NA	utri;nkil;feat;crtx;pcrs;hard;pvtc;adip;blod;bmdm;brai;burs;cctl;cecm;chor;coln;crbl;denC;duod;embr;gizz;hert;hypt;ileu;isth;jeju;kdny;livr;lung;lymB;lymT;magn;mono;mscB;optc;ovry;pine;pitu;rtin;skin;spln;test;thro;thym;thyr;trch;uter	1.35;0.58;0.4325;0.03;0.02;0.005;0.005;0;0;0;0;0;0;0;0;0;0;0;0;0;0;0;0;0;0;0;0;0;0;0;0;0;0;0;0;0;0;0;0;0;0;0;0;0;0;0;0	1	3	1	0.98	1	1.35	utri	0.58	nkil	2.33	40	Standard expression	1	utri	4	2.33;14.42;4;Inf	/utri/nkil;feat/crtx;pcrs/hard;pvtc	/1/2/2/2	NA	NA	NA	NA	NA	NA	NA	NA	NA	NA	NA	NA	NA	NA	NA	NA	NA	NA	NA	1	NA
NONGGAG008439	NONGGAG008439	NA	2	40134282	40136714	+	Noncode	v5	lncRNA	lnc	NA	NA	NA	NA	NA	NA	571	1	NONGGAT013798	571	571;571;571	lncRNA	lnc	3	3;3;3	NONGGAE013477,NONGGAE013478,NONGGAE013479	93,136,342	93;190;342	2	2;2;2	293,1571	293;932;1571	NA	NA	NA	NA	NA	NA	NA	NA	NA	NA	NA	NA	lncgASinNest	LOC420663	OSBPL10	0	lncgASinNest	1.1.1	LOC420663	OSBPL10	0	-0.02	0.882783191152826	0	NA	NA	NA	NA	NA	NA	NA	NA	NA	NA	NA	NA	NA	NA	lincSSdw	NONGGAG008438	NONGGAG008438	982	lincSSdw	1.1.1	NONGGAG008438	NONGGAG008438	982	-0.06	0.676976453596002	0	NA	NA	NA	NA	NA	NA	NA	NA	NA	NA	NA	NA	NA	NA	NA	NA	NA	NA	NA	NA	NA	NA	NA	NA	NA	NA	NA	NA	NA	NA	NA	NA	NA	NA	NA	NA	NA	trch;adip;blod;bmdm;brai;burs;cctl;cecm;chor;coln;crbl;crtx;denC;duod;embr;feat;gizz;hard;hert;hypt;ileu;isth;jeju;kdny;livr;lung;lymB;lymT;magn;mono;mscB;nkil;optc;ovry;pcrs;pine;pitu;pvtc;rtin;skin;spln;test;thro;thym;thyr;uter;utri	0.005;0;0;0;0;0;0;0;0;0;0;0;0;0;0;0;0;0;0;0;0;0;0;0;0;0;0;0;0;0;0;0;0;0;0;0;0;0;0;0;0;0;0;0;0;0;0	0	0	0	NA	NA	0.005	trch	0	adip	Inf	46	Null expression	NA	NA	NA	NA	NA	NA	NA	NA	NA	NA	NA	NA	NA	NA	NA	NA	NA	NA	NA	NA	NA	NA	NA	NA	NA	1	NA
NONGGAG008440	NONGGAG008440	NA	2	42834796	42836228	+	Noncode	v5	lncRNA	lnc	NA	NA	NA	NA	NA	NA	655	2	NONGGAT013799;NONGGAT013800	727;583	583;655;727	lncRNA;lncRNA	lnc;lnc	2;2	2;2;2	NONGGAE013604,NONGGAE013606;NONGGAE013605,NONGGAE013607	222,505;79,504	79;328;505	1;1	1;1;1	565;565	565;565;565	NA	NA	NA	NA	NA	NA	NA	NA	NA	NA	NA	NA	lncgASinNest	LOC420702	LARS2	0	lncgASinNest	n.1.1	LOC420702	LARS2	0	-0.18	0.133583797287035	0	NA	NA	NA	NA	NA	NA	NA	NA	NA	NA	NA	NA	NA	NA	lincSSup;lincSSup	LOC121110050;LOC121110050	LOC121110050;LOC121110050	9348;9490	lincSSup	n.1.1	LOC121110050	LOC121110050	9348	0.19	0.136845800393999	0	NA	NA	NA	NA	NA	NA	NA	NA	NA	NA	NA	NA	NA	NA	NA	NA	NA	NA	NA	NA	NA	NA	NA	NA	NA	NA	NA	NA	NA	NA	NA	NA	NA	NA	NA	NA	NA	feat;lymB;pcrs;adip;blod;bmdm;brai;burs;cctl;cecm;chor;coln;crbl;crtx;denC;duod;embr;gizz;hard;hert;hypt;ileu;isth;jeju;kdny;livr;lung;lymT;magn;mono;mscB;nkil;optc;ovry;pine;pitu;pvtc;rtin;skin;spln;test;thro;thym;thyr;trch;uter;utri	0.04;0.0375;0.01;0;0;0;0;0;0;0;0;0;0;0;0;0;0;0;0;0;0;0;0;0;0;0;0;0;0;0;0;0;0;0;0;0;0;0;0;0;0;0;0;0;0;0;0	0	0	0	NA	NA	0.04	feat	0.0375	lymB	1.07	44	Null expression	NA	NA	NA	NA	NA	NA	NA	NA	NA	NA	NA	NA	NA	NA	NA	NA	NA	NA	NA	NA	NA	NA	NA	NA	NA	1	NA
NONGGAG008441	NONGGAG008441	NA	2	44801942	44802409	+	Noncode	v5	lncRNA	lnc	NA	NA	NA	NA	NA	NA	343	1	NONGGAT013801	343	343;343;343	lncRNA	lnc	2	2;2;2	NONGGAE013667,NONGGAE013668	194,149	149;172;194	1	1;1;1	126	126;126;126	NA	NA	NA	NA	NA	NA	NA	NA	NA	NA	NA	NA	lincSSdw	LOC420725	PDCD6IP	24683	lincSSdw	1.1.1	LOC420725	PDCD6IP	24683	-0.28	0.0190504650060671	0	NA	NA	NA	NA	NA	NA	NA	NA	NA	NA	NA	NA	NA	NA	lncgSSinNest	ENSGALG00010019787	ENSGALG00010019787	0	lncgSSinNest	1.1.1	ENSGALG00010019787	ENSGALG00010019787	0	0.34	0.0146998815662251	0	NA	NA	NA	NA	NA	NA	NA	NA	NA	NA	NA	NA	NA	NA	NA	NA	NA	NA	NA	NA	NA	NA	NA	NA	NA	NA	NA	NA	NA	NA	NA	NA	NA	NA	NA	NA	NA	pcrs;cctl;adip;blod;bmdm;brai;burs;cecm;chor;coln;crbl;crtx;denC;duod;embr;feat;gizz;hard;hert;hypt;ileu;isth;jeju;kdny;livr;lung;lymB;lymT;magn;mono;mscB;nkil;optc;ovry;pine;pitu;pvtc;rtin;skin;spln;test;thro;thym;thyr;trch;uter;utri	0.03;0.01;0;0;0;0;0;0;0;0;0;0;0;0;0;0;0;0;0;0;0;0;0;0;0;0;0;0;0;0;0;0;0;0;0;0;0;0;0;0;0;0;0;0;0;0;0	0	0	0	NA	NA	0.03	pcrs	0.01	cctl	3	45	Null expression	NA	NA	NA	NA	NA	NA	NA	NA	NA	NA	NA	NA	NA	NA	NA	NA	NA	NA	NA	NA	NA	NA	NA	NA	NA	1	NA
NONGGAG008443	NONGGAG008443	NA	2	45182700	45191791	+	Noncode	v5	lncRNA	lnc	NA	NA	NA	NA	NA	NA	1768	1	NONGGAT013803	1768	1768;1768;1768	lncRNA	lnc	7	7;7;7	NONGGAE013693,NONGGAE013694,NONGGAE013695,NONGGAE013696,NONGGAE013697,NONGGAE013698,NONGGAE013699	896,52,206,129,61,370,54	52;253;896	6	6;6;6	864,1299,752,1132,2835,448	448;1222;2835	NA	NA	NA	NA	NA	NA	NA	NA	NA	NA	NA	NA	lincSSup	LOC428459	ARPP21	85005	lincSSup	1.1.1	LOC428459	ARPP21	85005	-0.1	0.405657071477233	0	NA	NA	NA	NA	NA	NA	NA	NA	NA	NA	NA	NA	NA	NA	lncgSSinNest	ENSGALG00010019808	ENSGALG00010019808	0	lncgSSinNest	1.1.1	ENSGALG00010019808	ENSGALG00010019808	0	0.64	2.29536706466392e-06	1	thym;test	NA	NA	NA	NA	NA	NA	NA	NA	NA	NA	NA	NA	NA	NA	NA	NA	NA	NA	NA	NA	NA	NA	NA	NA	NA	NA	NA	NA	NA	NA	NA	NA	NA	NA	NA	NA	test;denC;thym;optc;trch;cctl;pcrs;thyr;pvtc;adip;blod;bmdm;brai;burs;cecm;chor;coln;crbl;crtx;duod;embr;feat;gizz;hard;hert;hypt;ileu;isth;jeju;kdny;livr;lung;lymB;lymT;magn;mono;mscB;nkil;ovry;pine;pitu;rtin;skin;spln;thro;uter;utri	0.115;0.07;0.06;0.02;0.02;0.01;0.01;0.01;0.0075;0;0;0;0;0;0;0;0;0;0;0;0;0;0;0;0;0;0;0;0;0;0;0;0;0;0;0;0;0;0;0;0;0;0;0;0;0;0	1	1	0	0.96	1	0.115	test	0.07	denC	1.64	38	Weak expression	3	test;denC;thym	3	3;2;Inf	/test;denC;thym/optc;trch/cctl;pcrs;thyr;pvtc	/3/2/4	NA	NA	NA	NA	NA	NA	NA	NA	NA	NA	NA	NA	NA	NA	NA	NA	NA	NA	NA	1	NA
NONGGAG008444	NONGGAG008444	NA	2	45505250	45505502	+	Noncode	v5	lncRNA	lnc	NA	NA	NA	NA	NA	NA	253	1	NONGGAT013804	253	253;253;253	lncRNA	lnc	1	1;1;1	NONGGAE013700	253	253;253;253	0	0;0;0	0	0;0;0	NA	NA	NA	NA	NA	NA	NA	NA	NA	NA	NA	NA	lincDivg	DAVISGALG000015226	DAVISGALG000015226	32902	lincDivg	1.1.1	DAVISGALG000015226	DAVISGALG000015226	32902	NA	NA	NA	NA	NA	NA	NA	NA	NA	NA	NA	NA	NA	NA	NA	NA	NA	lncgSSinNest	ENSGALG00010020020	ENSGALG00010020020	0	lncgSSinNest	1.1.1	ENSGALG00010020020	ENSGALG00010020020	0	NA	NA	NA	NA	NA	NA	NA	NA	NA	NA	NA	NA	NA	NA	NA	NA	NA	NA	NA	NA	NA	NA	NA	NA	NA	NA	NA	NA	NA	NA	NA	NA	NA	NA	NA	NA	NA	NA	NA	NA	adip;blod;bmdm;brai;burs;cctl;cecm;chor;coln;crbl;crtx;denC;duod;embr;feat;gizz;hard;hert;hypt;ileu;isth;jeju;kdny;livr;lung;lymB;lymT;magn;mono;mscB;nkil;optc;ovry;pcrs;pine;pitu;pvtc;rtin;skin;spln;test;thro;thym;thyr;trch;uter;utri	0;0;0;0;0;0;0;0;0;0;0;0;0;0;0;0;0;0;0;0;0;0;0;0;0;0;0;0;0;0;0;0;0;0;0;0;0;0;0;0;0;0;0;0;0;0;0	0	0	0	NA	NA	0	adip	0	blod	NA	47	Null expression	NA	NA	NA	NA	NA	NA	NA	NA	NA	NA	NA	NA	NA	NA	NA	NA	NA	NA	NA	NA	NA	NA	NA	NA	NA	1	NA
NONGGAG008445	NONGGAG008445	NA	2	45568035	45575243	+	Noncode	v5	lncRNA	lnc	NA	NA	NA	NA	NA	NA	1175	2	NONGGAT013805;NONGGAT013806	1312;1038	1038;1175;1312	lncRNA;lncRNA	lnc;lnc	3;2	2;2;3	NONGGAE013706,NONGGAE013707,NONGGAE013708;NONGGAE013709,NONGGAE013710	619,102,591;155,883	102;470;883	2;1	1;2;2	1676,1683;1690	1676;1683;1690	NA	NA	NA	NA	NA	NA	NA	NA	NA	NA	NA	NA	lincDivg;lincSSup	DAVISGALG000015226;LOC428460	DAVISGALG000015226;STAC	95687;98864	lincDivg	n.n.n	DAVISGALG000015226	DAVISGALG000015226	95687	0.53	0.00012569527884977	1	test	NA	NA	NA	NA	NA	NA	NA	NA	NA	NA	NA	NA	NA	lincSSdw;lincSSdw	NONGGAG002288;NONGGAG002288	NONGGAG002288;NONGGAG002288	4431;8913	lincSSdw	n.1.1	NONGGAG002288	NONGGAG002288	4431	0.63	6.81588152603288e-06	1	test	NA	NA	NA	NA	NA	NA	NA	NA	NA	NA	NA	NA	NA	NA	NA	NA	NA	NA	NA	NA	NA	NA	NA	NA	NA	NA	NA	NA	NA	NA	NA	NA	NA	NA	NA	NA	test;pcrs;cctl;thyr;burs;pvtc;thym;trch;adip;blod;bmdm;brai;cecm;chor;coln;crbl;crtx;denC;duod;embr;feat;gizz;hard;hert;hypt;ileu;isth;jeju;kdny;livr;lung;lymB;lymT;magn;mono;mscB;nkil;optc;ovry;pine;pitu;rtin;skin;spln;thro;uter;utri	0.71;0.09;0.03;0.025;0.005;0.005;0.005;0.005;0;0;0;0;0;0;0;0;0;0;0;0;0;0;0;0;0;0;0;0;0;0;0;0;0;0;0;0;0;0;0;0;0;0;0;0;0;0;0	1	1	0	0.99	1	0.71	test	0.09	pcrs	7.89	39	Weak expression	1	test	4	7.89;3;5;Inf	/test/pcrs/cctl;thyr/burs;pvtc;thym;trch	/1/1/2/4	NA	NA	NA	NA	NA	NA	NA	NA	NA	NA	NA	NA	NA	NA	NA	NA	NA	NA	NA	1	NA
NONGGAG008446	NONGGAG008446	NA	2	46340975	46354124	+	Noncode	v5	lncRNA	lnc	NA	NA	NA	NA	NA	NA	491	1	NONGGAT013807	491	491;491;491	lncRNA	lnc	3	3;3;3	NONGGAE013723,NONGGAE013724,NONGGAE013725	37,81,373	37;164;373	2	2;2;2	9275,3386	3386;6330;9275	NA	NA	NA	NA	NA	NA	NA	NA	NA	NA	NA	NA	lncgASexCont	DAVISGALG000015356	DAVISGALG000015356	0	lncgASexCont	1.1.1	DAVISGALG000015356	DAVISGALG000015356	0	0.43	0.00118763502722223	1	lymB	NA	NA	NA	NA	NA	NA	NA	NA	NA	NA	NA	NA	NA	lncgASinCont	FRAGALG000000064685	FRAGALG000000064685	0	lncgASinCont	1.1.1	FRAGALG000000064685	FRAGALG000000064685	0	0.55	2.97734039338969e-05	1	lymB	NA	NA	NA	NA	NA	NA	NA	NA	NA	NA	NA	NA	NA	NA	NA	NA	NA	NA	NA	NA	NA	NA	NA	NA	NA	NA	NA	NA	NA	NA	NA	NA	NA	NA	NA	NA	lymB;denC;thym;thyr;optc;lymT;hard;burs;pcrs;mono;trch;cctl;pvtc;spln;adip;blod;bmdm;brai;cecm;chor;coln;crbl;crtx;duod;embr;feat;gizz;hert;hypt;ileu;isth;jeju;kdny;livr;lung;magn;mscB;nkil;ovry;pine;pitu;rtin;skin;test;thro;uter;utri	2.0925;1.445;0.485;0.24;0.19;0.16;0.105;0.08;0.07;0.065;0.065;0.05;0.045;0.025;0;0;0;0;0;0;0;0;0;0;0;0;0;0;0;0;0;0;0;0;0;0;0;0;0;0;0;0;0;0;0;0;0	1	7	2	0.96	1	2.0925	lymB	1.445	denC	1.45	33	Standard expression	2	lymB;denC	3	2.98;2.02;Inf	/lymB;denC/thym/thyr;optc;lymT;hard;burs;pcrs;mono;trch;cctl;pvtc;spln	/2/1/11	NA	NA	NA	NA	NA	NA	NA	NA	NA	NA	NA	NA	NA	NA	NA	NA	NA	NA	NA	1	NA
NONGGAG008447	NONGGAG008447	NA	2	46586633	46589364	+	Noncode	v5	lncRNA	lnc	NA	NA	NA	NA	NA	NA	632	1	NONGGAT013808	632	632;632;632	lncRNA	lnc	5	5;5;5	NONGGAE013728,NONGGAE013729,NONGGAE013730,NONGGAE013731,NONGGAE013732	35,152,72,189,184	35;126;189	4	4;4;4	49,20,1347,688	20;526;1347	NA	NA	NA	NA	NA	NA	NA	NA	NA	NA	NA	NA	lncgSSinNest	LOC420737	AOAH	0	lncgSSinNest	1.1.1	LOC420737	AOAH	0	-0.24	0.0497912381073669	0	NA	NA	NA	NA	NA	NA	NA	NA	NA	NA	NA	NA	NA	NA	lincSSdw	INRAGALG00000102073	INRAGALG00000102073	8289	lincSSdw	1.1.1	INRAGALG00000102073	INRAGALG00000102073	8289	0.07	0.567486124753317	0	NA	NA	NA	NA	NA	NA	NA	NA	NA	NA	NA	NA	NA	NA	NA	NA	NA	NA	NA	NA	NA	NA	NA	NA	NA	NA	NA	NA	NA	NA	NA	NA	NA	NA	NA	NA	NA	cctl;hard;pcrs;thyr;adip;blod;bmdm;brai;burs;cecm;chor;coln;crbl;crtx;denC;duod;embr;feat;gizz;hert;hypt;ileu;isth;jeju;kdny;livr;lung;lymB;lymT;magn;mono;mscB;nkil;optc;ovry;pine;pitu;pvtc;rtin;skin;spln;test;thro;thym;trch;uter;utri	0.01;0.01;0.01;0.005;0;0;0;0;0;0;0;0;0;0;0;0;0;0;0;0;0;0;0;0;0;0;0;0;0;0;0;0;0;0;0;0;0;0;0;0;0;0;0;0;0;0;0	0	0	0	NA	NA	0.01	cctl	0.01	hard	1	43	Null expression	NA	NA	NA	NA	NA	NA	NA	NA	NA	NA	NA	NA	NA	NA	NA	NA	NA	NA	NA	NA	NA	NA	NA	NA	NA	1	NA
NONGGAG008448	NONGGAG008448	NA	2	47023834	47024338	+	Noncode	v5	lncRNA	lnc	NA	NA	NA	NA	NA	NA	388	1	NONGGAT013809	388	388;388;388	lncRNA	lnc	2	2;2;2	NONGGAE013766,NONGGAE013767	191,197	191;194;197	1	1;1;1	118	118;118;118	NA	NA	NA	NA	NA	NA	NA	NA	NA	NA	NA	NA	lincSSdw	LOC420742	HERPUD2	75168	lincSSdw	1.1.1	LOC420742	HERPUD2	75168	-0.23	0.0614331540132605	0	NA	NA	NA	NA	NA	NA	NA	NA	NA	NA	NA	NA	NA	NA	lncgSSinNest	LOC101749729	LOC101749729	0	lncgSSinNest	1.1.1	LOC101749729	LOC101749729	0	0.26	0.0508999017235843	0	NA	NA	NA	NA	NA	NA	NA	NA	NA	NA	NA	NA	NA	NA	NA	NA	NA	NA	NA	NA	NA	NA	NA	NA	NA	NA	NA	NA	NA	NA	NA	NA	NA	NA	NA	NA	NA	pcrs;thym;adip;blod;bmdm;brai;burs;cctl;cecm;chor;coln;crbl;crtx;denC;duod;embr;feat;gizz;hard;hert;hypt;ileu;isth;jeju;kdny;livr;lung;lymB;lymT;magn;mono;mscB;nkil;optc;ovry;pine;pitu;pvtc;rtin;skin;spln;test;thro;thyr;trch;uter;utri	0.01;0.005;0;0;0;0;0;0;0;0;0;0;0;0;0;0;0;0;0;0;0;0;0;0;0;0;0;0;0;0;0;0;0;0;0;0;0;0;0;0;0;0;0;0;0;0;0	0	0	0	NA	NA	0.01	pcrs	0.005	thym	2	45	Null expression	NA	NA	NA	NA	NA	NA	NA	NA	NA	NA	NA	NA	NA	NA	NA	NA	NA	NA	NA	NA	NA	NA	NA	NA	NA	1	NA
NONGGAG008450	NONGGAG008450	NA	2	47530984	47532038	+	Noncode	v5	lncRNA	lnc	NA	NA	NA	NA	NA	NA	756	1	NONGGAT013812	756	756;756;756	lncRNA	lnc	2	2;2;2	NONGGAE013809,NONGGAE013810	154,602	154;378;602	1	1;1;1	300	300;300;300	NA	NA	NA	NA	NA	NA	NA	NA	NA	NA	NA	NA	lncgASinNest	LOC420744	BMPER	0	lncgASinNest	1.1.1	LOC420744	BMPER	0	-0.1	0.391140431952596	0	NA	NA	NA	NA	NA	NA	NA	NA	NA	NA	NA	NA	NA	NA	lincSSup	DAVISGALG000015517	DAVISGALG000015517	9615	lincSSup	1.1.1	DAVISGALG000015517	DAVISGALG000015517	9615	0.58	5.32278429460955e-05	0	NA	NA	NA	NA	NA	NA	NA	NA	NA	NA	NA	NA	NA	NA	NA	NA	NA	NA	NA	NA	NA	NA	NA	NA	NA	NA	NA	NA	NA	NA	NA	NA	NA	NA	NA	NA	NA	pcrs;hard;thyr;trch;adip;blod;bmdm;brai;burs;cctl;cecm;chor;coln;crbl;crtx;denC;duod;embr;feat;gizz;hert;hypt;ileu;isth;jeju;kdny;livr;lung;lymB;lymT;magn;mono;mscB;nkil;optc;ovry;pine;pitu;pvtc;rtin;skin;spln;test;thro;thym;uter;utri	0.01;0.005;0.005;0.005;0;0;0;0;0;0;0;0;0;0;0;0;0;0;0;0;0;0;0;0;0;0;0;0;0;0;0;0;0;0;0;0;0;0;0;0;0;0;0;0;0;0;0	0	0	0	NA	NA	0.01	pcrs	0.005	hard	2	43	Null expression	NA	NA	NA	NA	NA	NA	NA	NA	NA	NA	NA	NA	NA	NA	NA	NA	NA	NA	NA	NA	NA	NA	NA	NA	NA	1	NA
NONGGAG008452	NONGGAG008452	NA	2	48248902	48250821	+	Noncode	v5	lncRNA	lnc	NA	NA	NA	NA	NA	NA	690	1	NONGGAT013814	690	690;690;690	lncRNA	lnc	3	3;3;3	NONGGAE013841,NONGGAE013842,NONGGAE013843	306,78,306	78;230;306	2	2;2;2	821,411	411;616;821	NA	NA	NA	NA	NA	NA	NA	NA	NA	NA	NA	NA	lncgSSinNest	LOC420752	PDE1C	0	lncgSSinNest	1.1.1	LOC420752	PDE1C	0	0.02	0.827172177219858	0	NA	NA	NA	NA	NA	NA	NA	NA	NA	NA	NA	NA	NA	NA	lincSSup	NONGGAG008453	NONGGAG008453	9890	lincSSup	1.1.1	NONGGAG008453	NONGGAG008453	9890	0.67	3.65762437934798e-07	1	hert;optc;thym	NA	NA	NA	NA	NA	NA	NA	NA	NA	NA	NA	NA	NA	NA	NA	NA	NA	NA	NA	NA	NA	NA	NA	NA	NA	NA	NA	NA	NA	NA	NA	NA	NA	NA	NA	NA	optc;hert;crtx;pvtc;trch;gizz;duod;thym;hard;thyr;cctl;ileu;lung;pcrs;hypt;burs;adip;blod;bmdm;brai;cecm;chor;coln;crbl;denC;embr;feat;isth;jeju;kdny;livr;lymB;lymT;magn;mono;mscB;nkil;ovry;pine;pitu;rtin;skin;spln;test;thro;uter;utri	0.17;0.14;0.115;0.0875;0.075;0.065;0.06;0.045;0.04;0.035;0.02;0.02;0.02;0.02;0.015;0.01;0;0;0;0;0;0;0;0;0;0;0;0;0;0;0;0;0;0;0;0;0;0;0;0;0;0;0;0;0;0;0	1	3	0	0.9	1	0.17	optc	0.14	hert	1.21	31	Weak expression	16	optc;hert;crtx;pvtc;trch;gizz;duod;thym;hard;thyr;cctl;ileu;lung;pcrs;hypt;burs	1	Inf	/optc;hert;crtx;pvtc;trch;gizz;duod;thym;hard;thyr;cctl;ileu;lung;pcrs;hypt;burs	/16	NA	NA	NA	NA	NA	NA	NA	NA	NA	NA	NA	NA	NA	NA	NA	NA	NA	1	NA	1	NA
NONGGAG008453	NONGGAG008453	NA	2	48260711	48261898	+	Noncode	v5	lncRNA	lnc	NA	NA	NA	NA	NA	NA	566	1	NONGGAT013815	566	566;566;566	lncRNA	lnc	2	2;2;2	NONGGAE013844,NONGGAE013845	405,161	161;283;405	1	1;1;1	623	623;623;623	NA	NA	NA	NA	NA	NA	NA	NA	NA	NA	NA	NA	lncgSSinNest	LOC420752	PDE1C	0	lncgSSinNest	1.1.1	LOC420752	PDE1C	0	-0.08	0.493304588000621	0	NA	NA	NA	NA	NA	NA	NA	NA	NA	NA	NA	NA	NA	NA	lincSSdw	NONGGAG008452	NONGGAG008452	9890	lincSSdw	1.1.1	NONGGAG008452	NONGGAG008452	9890	0.67	3.65762437934798e-07	1	optc;hert;thym	NA	NA	NA	NA	NA	NA	NA	NA	NA	NA	NA	NA	NA	NA	NA	NA	NA	NA	NA	NA	NA	NA	NA	NA	NA	NA	NA	NA	NA	NA	NA	NA	NA	NA	NA	NA	hert;optc;thym;pcrs;trch;thyr;pvtc;cctl;hard;adip;blod;bmdm;brai;burs;cecm;chor;coln;crbl;crtx;denC;duod;embr;feat;gizz;hypt;ileu;isth;jeju;kdny;livr;lung;lymB;lymT;magn;mono;mscB;nkil;ovry;pine;pitu;rtin;skin;spln;test;thro;uter;utri	0.21;0.21;0.125;0.04;0.04;0.035;0.025;0.02;0.02;0;0;0;0;0;0;0;0;0;0;0;0;0;0;0;0;0;0;0;0;0;0;0;0;0;0;0;0;0;0;0;0;0;0;0;0;0;0	1	3	0	0.94	1	0.21	hert	0.21	optc	1	38	Weak expression	3	hert;optc;thym	2	3.12;Inf	/hert;optc;thym/pcrs;trch;thyr;pvtc;cctl;hard	/3/6	NA	NA	NA	NA	NA	NA	NA	NA	NA	NA	NA	NA	NA	NA	NA	NA	NA	NA	NA	1	NA
NONGGAG008455	NONGGAG008455	NA	2	48548669	48551634	+	Noncode	v5	lncRNA	lnc	NA	NA	NA	NA	NA	NA	566	1	NONGGAT013818	566	566;566;566	lncRNA	lnc	3	3;3;3	NONGGAE013858,NONGGAE013859,NONGGAE013861	353,105,108	105;189;353	2	2;2;2	122,2280	122;1201;2280	NA	NA	NA	NA	NA	NA	NA	NA	NA	NA	NA	NA	lncgSSinNest	LOC420754	NEUROD6	0	lncgSSinNest	1.1.1	LOC420754	NEUROD6	0	0.29	0.0166249954309884	0	NA	NA	NA	NA	NA	NA	NA	NA	NA	NA	NA	NA	NA	NA	lncgSSinOvlp	NONGGAG008456	NONGGAG008456	0	lncgSSinOvlp	1.1.1	NONGGAG008456	NONGGAG008456	0	0.47	0.000753503342475616	1	burs	NA	NA	NA	NA	NA	NA	NA	NA	NA	NA	NA	NA	NA	NA	NA	NA	NA	NA	NA	NA	NA	NA	NA	NA	NA	NA	NA	NA	NA	NA	NA	NA	NA	NA	NA	NA	coln;burs;spln;hard;cctl;lymB;optc;lung;thym;thyr;adip;blod;bmdm;brai;cecm;chor;crbl;crtx;denC;duod;embr;feat;gizz;hert;hypt;ileu;isth;jeju;kdny;livr;lymT;magn;mono;mscB;nkil;ovry;pcrs;pine;pitu;pvtc;rtin;skin;test;thro;trch;uter;utri	0.275;0.1625;0.0375;0.02;0.01;0.01;0.01;0.005;0.005;0.005;0;0;0;0;0;0;0;0;0;0;0;0;0;0;0;0;0;0;0;0;0;0;0;0;0;0;0;0;0;0;0;0;0;0;0;0;0	1	2	0	0.98	1	0.275	coln	0.1625	burs	1.69	37	Weak expression	2	coln;burs	4	4.33;2;2;Inf	/coln;burs/spln;hard/cctl;lymB;optc/lung;thym;thyr	/2/2/3/3	NA	NA	NA	NA	NA	NA	NA	NA	NA	NA	NA	NA	NA	NA	NA	NA	NA	NA	NA	1	NA
NONGGAG008456	NONGGAG008456	NA	2	48549561	48552320	+	Noncode	v5	lncRNA	lnc	NA	NA	NA	NA	NA	NA	481	1	NONGGAT013819	481	481;481;481	lncRNA	lnc	2	2;2;2	NONGGAE013860,NONGGAE013862	135,346	135;240;346	1	1;1;1	2280	2280;2280;2280	NA	NA	NA	NA	NA	NA	NA	NA	NA	NA	NA	NA	lncgSSinNest	LOC420754	NEUROD6	0	lncgSSinNest	1.1.1	LOC420754	NEUROD6	0	0.15	0.240989409667269	0	NA	NA	NA	NA	NA	NA	NA	NA	NA	NA	NA	NA	NA	NA	lncgSSinOvlp	NONGGAG008455	NONGGAG008455	0	lncgSSinOvlp	1.1.1	NONGGAG008455	NONGGAG008455	0	0.47	0.000753503342475616	1	burs	NA	NA	NA	NA	NA	NA	NA	NA	NA	NA	NA	NA	NA	NA	NA	NA	NA	NA	NA	NA	NA	NA	NA	NA	NA	NA	NA	NA	NA	NA	NA	NA	NA	NA	NA	NA	burs;thym;hard;thyr;trch;adip;blod;bmdm;brai;cctl;cecm;chor;coln;crbl;crtx;denC;duod;embr;feat;gizz;hert;hypt;ileu;isth;jeju;kdny;livr;lung;lymB;lymT;magn;mono;mscB;nkil;optc;ovry;pcrs;pine;pitu;pvtc;rtin;skin;spln;test;thro;uter;utri	0.11;0.095;0.01;0.005;0.005;0;0;0;0;0;0;0;0;0;0;0;0;0;0;0;0;0;0;0;0;0;0;0;0;0;0;0;0;0;0;0;0;0;0;0;0;0;0;0;0;0;0	1	1	0	0.98	1	0.11	burs	0.095	thym	1.16	42	Weak expression	2	burs;thym	3	9.5;2;Inf	/burs;thym/hard/thyr;trch	/2/1/2	NA	NA	NA	NA	NA	NA	NA	NA	NA	NA	NA	NA	NA	NA	NA	NA	NA	NA	NA	1	NA
NONGGAG008457	NONGGAG008457	NA	2	48653693	48658053	+	Noncode	v5	lncRNA	lnc	NA	NA	NA	NA	NA	NA	407	1	NONGGAT013820	407	407;407;407	lncRNA	lnc	4	4;4;4	NONGGAE013867,NONGGAE013868,NONGGAE013869,NONGGAE013870	76,36,112,183	36;102;183	3	3;3;3	387,3491,79	79;1319;3491	NA	NA	NA	NA	NA	NA	NA	NA	NA	NA	NA	NA	lncgASinNest	LOC420757	ITGA9	0	lncgASinNest	1.1.1	LOC420757	ITGA9	0	NA	NA	NA	NA	NA	NA	NA	NA	NA	NA	NA	NA	NA	NA	NA	NA	NA	lincSSup	DAVISGALG000015389	DAVISGALG000015389	7911	lincSSup	1.1.1	DAVISGALG000015389	DAVISGALG000015389	7911	NA	NA	NA	NA	NA	NA	NA	NA	NA	NA	NA	NA	NA	NA	NA	NA	NA	NA	NA	NA	NA	NA	NA	NA	NA	NA	NA	NA	NA	NA	NA	NA	NA	NA	NA	NA	NA	NA	NA	NA	adip;blod;bmdm;brai;burs;cctl;cecm;chor;coln;crbl;crtx;denC;duod;embr;feat;gizz;hard;hert;hypt;ileu;isth;jeju;kdny;livr;lung;lymB;lymT;magn;mono;mscB;nkil;optc;ovry;pcrs;pine;pitu;pvtc;rtin;skin;spln;test;thro;thym;thyr;trch;uter;utri	0;0;0;0;0;0;0;0;0;0;0;0;0;0;0;0;0;0;0;0;0;0;0;0;0;0;0;0;0;0;0;0;0;0;0;0;0;0;0;0;0;0;0;0;0;0;0	0	0	0	NA	NA	0	adip	0	blod	NA	47	Null expression	NA	NA	NA	NA	NA	NA	NA	NA	NA	NA	NA	NA	NA	NA	NA	NA	NA	NA	NA	NA	NA	NA	NA	NA	NA	1	NA
NONGGAG008458	NONGGAG008458	NA	2	51849299	51850983	+	Noncode	v5	lncRNA	lnc	NA	NA	NA	NA	NA	NA	388	1	NONGGAT013821	388	388;388;388	lncRNA	lnc	2	2;2;2	NONGGAE013958,NONGGAE013959	204,184	184;194;204	1	1;1;1	1298	1298;1298;1298	NA	NA	NA	NA	NA	NA	NA	NA	NA	NA	NA	NA	lncgASinNest	LOC396494	EGFR	0	lncgASinNest	1.1.1	LOC396494	EGFR	0	0	0.972539712587215	0	NA	NA	NA	NA	NA	NA	NA	NA	NA	NA	NA	NA	NA	NA	lincSSdw	LOC124417785	LOC124417785	3138	lincSSdw	1.1.1	LOC124417785	LOC124417785	3138	0.42	0.00085912106146728	1	uter;nkil	NA	NA	NA	NA	NA	NA	NA	NA	NA	NA	NA	NA	NA	NA	NA	NA	NA	NA	NA	NA	NA	NA	NA	NA	NA	NA	NA	NA	NA	NA	NA	NA	NA	NA	NA	NA	nkil;uter;magn;feat;pcrs;adip;blod;bmdm;brai;burs;cctl;cecm;chor;coln;crbl;crtx;denC;duod;embr;gizz;hard;hert;hypt;ileu;isth;jeju;kdny;livr;lung;lymB;lymT;mono;mscB;optc;ovry;pine;pitu;pvtc;rtin;skin;spln;test;thro;thym;thyr;trch;utri	0.62;0.525;0.3;0.2575;0.01;0;0;0;0;0;0;0;0;0;0;0;0;0;0;0;0;0;0;0;0;0;0;0;0;0;0;0;0;0;0;0;0;0;0;0;0;0;0;0;0;0;0	0	4	0	0.96	1	0.62	nkil	0.525	uter	1.18	42	Weak expression	4	nkil;uter;magn;feat	2	25.75;Inf	/nkil;uter;magn;feat/pcrs	/4/1	NA	NA	NA	NA	NA	NA	NA	NA	NA	NA	NA	NA	NA	NA	NA	NA	NA	NA	NA	1	NA
NONGGAG008461	NONGGAG008461	NA	2	52679263	52681715	+	Noncode	v5	lncRNA	lnc	NA	NA	NA	NA	NA	NA	408	2	NONGGAT013825;NONGGAT013826	433;384	384;408;433	lncRNA;lncRNA	lnc;lnc	2;2	2;2;2	NONGGAE013993,NONGGAE013995;NONGGAE013994,NONGGAE013996	237,196;143,241	143;204;241	1;1	1;1;1	1882;1882	1882;1882;1882	NA	NA	NA	NA	NA	NA	NA	NA	NA	NA	NA	NA	lincConv;lincConv	ENSGALG00010008253;ENSGALG00010008253	ENSGALG00010008253;ENSGALG00010008253	6608;6747	lincConv	n.1.1	ENSGALG00010008253	ENSGALG00010008253	6608	0.11	0.36410937221277	0	NA	NA	NA	NA	NA	NA	NA	NA	NA	NA	NA	NA	NA	NA	lncgASexCont	INRAGALG00000006969	INRAGALG00000006969	0	lncgASexCont	n.1.1	INRAGALG00000006969	INRAGALG00000006969	0	0.26	0.0460772979079172	1	NA	NA	NA	NA	NA	NA	NA	NA	NA	NA	NA	NA	NA	NA	NA	NA	NA	NA	NA	NA	NA	NA	NA	NA	NA	NA	NA	NA	NA	NA	NA	NA	NA	NA	NA	NA	NA	nkil;thyr;pcrs;lymB;cctl;pvtc;adip;blod;bmdm;brai;burs;cecm;chor;coln;crbl;crtx;denC;duod;embr;feat;gizz;hard;hert;hypt;ileu;isth;jeju;kdny;livr;lung;lymT;magn;mono;mscB;optc;ovry;pine;pitu;rtin;skin;spln;test;thro;thym;trch;uter;utri	0.65;0.0975;0.04;0.025;0.01;0.005;0;0;0;0;0;0;0;0;0;0;0;0;0;0;0;0;0;0;0;0;0;0;0;0;0;0;0;0;0;0;0;0;0;0;0;0;0;0;0;0;0	1	1	0	0.99	1	0.65	nkil	0.0975	thyr	6.67	41	Weak expression	1	nkil	5	6.67;2.44;2.5;2;Inf	/nkil/thyr/pcrs;lymB/cctl/pvtc	/1/1/2/1/1	NA	NA	NA	NA	NA	NA	NA	NA	NA	NA	NA	NA	NA	NA	NA	NA	NA	NA	NA	1	NA
NONGGAG008462	NONGGAG008462	NA	2	52753336	52779858	+	Noncode	v5	lncRNA	lnc	NA	NA	NA	NA	NA	NA	240	1	NONGGAT013827	240	240;240;240	lncRNA	lnc	2	2;2;2	NONGGAE013997,NONGGAE013999	95,145	95;120;145	1	1;1;1	26284	26284;26284;26284	NA	NA	NA	NA	NA	NA	NA	NA	NA	NA	NA	NA	lncgSSinCont	ENSGALG00010008256	ENSGALG00010008256	0	lncgSSinCont	1.1.1	ENSGALG00010008256	ENSGALG00010008256	0	NA	NA	NA	NA	NA	NA	NA	NA	NA	NA	NA	NA	NA	NA	NA	NA	NA	lincConv	ENSGALG00010008490	ENSGALG00010008490	166	lincConv	1.1.1	ENSGALG00010008490	ENSGALG00010008490	166	NA	NA	NA	NA	NA	NA	NA	NA	NA	NA	NA	NA	NA	NA	NA	NA	NA	NA	NA	NA	NA	NA	NA	NA	NA	NA	NA	NA	NA	NA	NA	NA	NA	NA	NA	NA	NA	NA	NA	NA	adip;blod;bmdm;brai;burs;cctl;cecm;chor;coln;crbl;crtx;denC;duod;embr;feat;gizz;hard;hert;hypt;ileu;isth;jeju;kdny;livr;lung;lymB;lymT;magn;mono;mscB;nkil;optc;ovry;pcrs;pine;pitu;pvtc;rtin;skin;spln;test;thro;thym;thyr;trch;uter;utri	0;0;0;0;0;0;0;0;0;0;0;0;0;0;0;0;0;0;0;0;0;0;0;0;0;0;0;0;0;0;0;0;0;0;0;0;0;0;0;0;0;0;0;0;0;0;0	0	0	0	NA	NA	0	adip	0	blod	NA	47	Null expression	NA	NA	NA	NA	NA	NA	NA	NA	NA	NA	NA	NA	NA	NA	NA	NA	NA	NA	NA	NA	NA	NA	1	NA	NA	1	NA
NONGGAG008463	NONGGAG008463	NA	2	53230594	53247323	+	Noncode	v5	lncRNA	lnc	NA	NA	NA	NA	NA	NA	1328	1	NONGGAT013828	1328	1328;1328;1328	lncRNA	lnc	9	9;9;9	NONGGAE014010,NONGGAE014011,NONGGAE014012,NONGGAE014013,NONGGAE014014,NONGGAE014017,NONGGAE014018,NONGGAE014019,NONGGAE014020	89,178,323,40,71,104,299,101,123	40;148;323	8	8;8;8	36,505,357,1074,7494,1803,73,4068	36;1926;7494	NA	NA	NA	NA	NA	NA	NA	NA	NA	NA	NA	NA	lncgSSinNest	LOC768456	CNTNAP2	0	lncgSSinNest	1.1.1	LOC768456	CNTNAP2	0	0.35	0.00306636658752572	0	NA	NA	NA	NA	NA	NA	NA	NA	NA	NA	NA	NA	NA	NA	lincSSdw	DAVISGALG000016286	DAVISGALG000016286	8978	lincSSdw	1.1.1	DAVISGALG000016286	DAVISGALG000016286	8978	0.15	0.274701710873363	1	NA	NA	NA	NA	NA	NA	NA	NA	NA	NA	NA	NA	NA	NA	NA	NA	NA	NA	NA	NA	NA	NA	NA	NA	NA	NA	NA	NA	NA	NA	NA	NA	NA	NA	NA	NA	NA	utri;optc;crbl;crtx;hypt;adip;blod;bmdm;brai;burs;cctl;cecm;chor;coln;denC;duod;embr;feat;gizz;hard;hert;ileu;isth;jeju;kdny;livr;lung;lymB;lymT;magn;mono;mscB;nkil;ovry;pcrs;pine;pitu;pvtc;rtin;skin;spln;test;thro;thym;thyr;trch;uter	0.475;0.03;0.0275;0.015;0.005;0;0;0;0;0;0;0;0;0;0;0;0;0;0;0;0;0;0;0;0;0;0;0;0;0;0;0;0;0;0;0;0;0;0;0;0;0;0;0;0;0;0	1	1	0	1	1	0.475	utri	0.03	optc	15.83	42	Weak expression	1	utri	3	15.83;3;Inf	/utri/optc;crbl;crtx/hypt	/1/3/1	NA	NA	NA	NA	NA	NA	NA	NA	NA	NA	NA	NA	NA	NA	NA	NA	NA	NA	NA	1	NA
NONGGAG008467	NONGGAG008467	NA	2	59910266	59912001	+	Noncode	v5	lncRNA	lnc	NA	NA	NA	NA	NA	NA	582	2	NONGGAT013832;NONGGAT013833	754;411	411;582;754	lncRNA;lncRNA	lnc;lnc	2;4	2;3;4	NONGGAE014180,NONGGAE014183;NONGGAE014181,NONGGAE014182,NONGGAE014184,NONGGAE014185	594,160;170,113,93,35	35;194;594	1;3	1;2;3	632;36,632,106	36;352;632	NA	NA	NA	NA	NA	NA	NA	NA	NA	NA	NA	NA	lincConv;lincConv	LOC420827;LOC420827	RNF144B;RNF144B	51369;51720	lincConv	n.1.1	LOC420827	RNF144B	51369	-0.15	0.202167619615973	0	NA	NA	NA	NA	NA	NA	NA	NA	NA	NA	NA	NA	NA	NA	lncgASinNest	ENSGALG00010008854	ENSGALG00010008854	0	lncgASinNest	n.1.1	ENSGALG00010008854	ENSGALG00010008854	0	0.11	0.413242867650643	0	NA	NA	NA	NA	NA	NA	NA	NA	NA	NA	NA	NA	NA	NA	NA	NA	NA	NA	NA	NA	NA	NA	NA	NA	NA	NA	NA	NA	NA	NA	NA	NA	NA	NA	NA	NA	NA	blod;pcrs;hard;pvtc;adip;bmdm;brai;burs;cctl;cecm;chor;coln;crbl;crtx;denC;duod;embr;feat;gizz;hert;hypt;ileu;isth;jeju;kdny;livr;lung;lymB;lymT;magn;mono;mscB;nkil;optc;ovry;pine;pitu;rtin;skin;spln;test;thro;thym;thyr;trch;uter;utri	0.07;0.01;0.005;0.005;0;0;0;0;0;0;0;0;0;0;0;0;0;0;0;0;0;0;0;0;0;0;0;0;0;0;0;0;0;0;0;0;0;0;0;0;0;0;0;0;0;0;0	0	0	0	NA	NA	0.07	blod	0.01	pcrs	7	43	Null expression	NA	NA	NA	NA	NA	NA	NA	NA	NA	NA	NA	NA	NA	NA	NA	NA	NA	NA	NA	NA	NA	NA	NA	NA	NA	1	NA
NONGGAG008468	NONGGAG008468	NA	2	60672151	60672861	+	Noncode	v5	lncRNA	lnc	NA	NA	NA	NA	NA	NA	440	1	NONGGAT013834	440	440;440;440	lncRNA	lnc	2	2;2;2	NONGGAE014250,NONGGAE014251	276,164	164;220;276	1	1;1;1	272	272;272;272	NA	NA	NA	NA	NA	NA	NA	NA	NA	NA	NA	NA	NA	NA	NA	NA	NA	NA	NA	NA	NA	NA	NA	NA	NA	NA	NA	NA	NA	NA	NA	NA	NA	NA	NA	NA	NA	NA	lncgASinNest	LOC101751892	LOC101751892	0	lncgASinNest	1.1.1	LOC101751892	LOC101751892	0	-0.05	0.711592533064329	0	NA	NA	NA	NA	NA	NA	NA	NA	NA	NA	NA	NA	NA	NA	NA	NA	NA	NA	NA	NA	NA	NA	NA	NA	NA	NA	NA	NA	NA	NA	NA	NA	NA	NA	NA	NA	NA	thyr;adip;blod;bmdm;brai;burs;cctl;cecm;chor;coln;crbl;crtx;denC;duod;embr;feat;gizz;hard;hert;hypt;ileu;isth;jeju;kdny;livr;lung;lymB;lymT;magn;mono;mscB;nkil;optc;ovry;pcrs;pine;pitu;pvtc;rtin;skin;spln;test;thro;thym;trch;uter;utri	0.01;0;0;0;0;0;0;0;0;0;0;0;0;0;0;0;0;0;0;0;0;0;0;0;0;0;0;0;0;0;0;0;0;0;0;0;0;0;0;0;0;0;0;0;0;0;0	0	0	0	NA	NA	0.01	thyr	0	adip	Inf	46	Null expression	NA	NA	NA	NA	NA	NA	NA	NA	NA	NA	NA	NA	NA	NA	NA	NA	NA	NA	NA	NA	NA	NA	NA	NA	NA	1	NA
NONGGAG008470	NONGGAG008470	NA	2	61231574	61232474	+	Noncode	v5	lncRNA	lnc	NA	NA	NA	NA	NA	NA	266	1	NONGGAT013836	266	266;266;266	lncRNA	lnc	2	2;2;2	NONGGAE014270,NONGGAE014271	33,233	33;133;233	1	1;1;1	636	636;636;636	NA	NA	NA	NA	NA	NA	NA	NA	NA	NA	NA	NA	lincSSdw	LOC420841	MYLIP	7474	lincSSdw	1.1.1	LOC420841	MYLIP	7474	0.15	0.22319658311346	0	NA	NA	NA	NA	NA	NA	NA	NA	NA	NA	NA	NA	NA	NA	lncgASexNest	ENSGALG00010012321	ENSGALG00010012321	0	lncgASexNest	1.1.1	ENSGALG00010012321	ENSGALG00010012321	0	0.03	0.834078031533518	1	NA	NA	NA	NA	NA	NA	NA	NA	NA	NA	NA	NA	NA	NA	NA	NA	NA	NA	NA	NA	NA	NA	NA	NA	NA	NA	NA	NA	NA	NA	NA	NA	NA	NA	NA	NA	NA	denC;crtx;lymB;hypt;adip;blod;bmdm;brai;burs;cctl;cecm;chor;coln;crbl;duod;embr;feat;gizz;hard;hert;ileu;isth;jeju;kdny;livr;lung;lymT;magn;mono;mscB;nkil;optc;ovry;pcrs;pine;pitu;pvtc;rtin;skin;spln;test;thro;thym;thyr;trch;uter;utri	0.605;0.38;0.195;0.08;0;0;0;0;0;0;0;0;0;0;0;0;0;0;0;0;0;0;0;0;0;0;0;0;0;0;0;0;0;0;0;0;0;0;0;0;0;0;0;0;0;0;0	0	3	0	0.97	1	0.605	denC	0.38	crtx	1.59	43	Weak expression	3	denC;crtx;lymB	2	2.44;Inf	/denC;crtx;lymB/hypt	/3/1	NA	NA	NA	NA	NA	NA	NA	NA	NA	NA	NA	NA	NA	NA	NA	NA	NA	NA	NA	1	NA
NONGGAG008471	NONGGAG008471	NA	2	61310952	61318163	+	Noncode	v5	lncRNA	lnc	NA	NA	NA	NA	NA	NA	381	1	NONGGAT013837	381	381;381;381	lncRNA	lnc	4	4;4;4	NONGGAE014272,NONGGAE014273,NONGGAE014274,NONGGAE014275	163,57,74,87	57;95;163	3	3;3;3	87,33,6714	33;2278;6714	NA	NA	NA	NA	NA	NA	NA	NA	NA	NA	NA	NA	lncgASexNest	LOC121106455	LOC121106455	0	lncgASexNest	1.1.1	LOC121106455	LOC121106455	0	0.11	0.333867284180144	0	NA	NA	NA	NA	NA	NA	NA	NA	NA	NA	NA	NA	NA	NA	lincSSup	NONGGAG008472	NONGGAG008472	7038	lincSSup	1.1.1	NONGGAG008472	NONGGAG008472	7038	NA	NA	NA	NA	NA	NA	NA	NA	NA	NA	NA	NA	NA	NA	NA	NA	NA	NA	NA	NA	NA	NA	NA	NA	NA	NA	NA	NA	NA	NA	NA	NA	NA	NA	NA	NA	NA	NA	NA	NA	nkil;utri;rtin;feat;pine;isth;optc;adip;blod;bmdm;brai;burs;cctl;cecm;chor;coln;crbl;crtx;denC;duod;embr;gizz;hard;hert;hypt;ileu;jeju;kdny;livr;lung;lymB;lymT;magn;mono;mscB;ovry;pcrs;pitu;pvtc;skin;spln;test;thro;thym;thyr;trch;uter	8.32;8.065;1.815;1.5475;1.385;0.67;0.01;0;0;0;0;0;0;0;0;0;0;0;0;0;0;0;0;0;0;0;0;0;0;0;0;0;0;0;0;0;0;0;0;0;0;0;0;0;0;0;0	1	6	5	0.95	1	8.32	nkil	8.065	utri	1.03	40	Standard expression	2	nkil;utri	4	4.44;2.07;67;Inf	/nkil;utri/rtin;feat;pine/isth/optc	/2/3/1/1	NA	NA	NA	NA	NA	NA	NA	NA	NA	NA	NA	NA	NA	NA	NA	NA	NA	NA	NA	1	NA
NONGGAG008472	NONGGAG008472	NA	2	61325201	61332414	+	Noncode	v5	lncRNA	lnc	NA	NA	NA	NA	NA	NA	251	1	NONGGAT013838	251	251;251;251	lncRNA	lnc	3	3;3;3	NONGGAE014276,NONGGAE014277,NONGGAE014278	43,150,58	43;84;150	2	2;2;2	143,6822	143;3482;6822	NA	NA	NA	NA	NA	NA	NA	NA	NA	NA	NA	NA	lncgASinNest	LOC121106455	LOC121106455	0	lncgASinNest	1.1.1	LOC121106455	LOC121106455	0	NA	NA	NA	NA	NA	NA	NA	NA	NA	NA	NA	NA	NA	NA	NA	NA	NA	lincSSdw	NONGGAG008471	NONGGAG008471	7038	lincSSdw	1.1.1	NONGGAG008471	NONGGAG008471	7038	NA	NA	NA	NA	NA	NA	NA	NA	NA	NA	NA	NA	NA	NA	NA	NA	NA	NA	NA	NA	NA	NA	NA	NA	NA	NA	NA	NA	NA	NA	NA	NA	NA	NA	NA	NA	NA	NA	NA	NA	adip;blod;bmdm;brai;burs;cctl;cecm;chor;coln;crbl;crtx;denC;duod;embr;feat;gizz;hard;hert;hypt;ileu;isth;jeju;kdny;livr;lung;lymB;lymT;magn;mono;mscB;nkil;optc;ovry;pcrs;pine;pitu;pvtc;rtin;skin;spln;test;thro;thym;thyr;trch;uter;utri	0;0;0;0;0;0;0;0;0;0;0;0;0;0;0;0;0;0;0;0;0;0;0;0;0;0;0;0;0;0;0;0;0;0;0;0;0;0;0;0;0;0;0;0;0;0;0	0	0	0	NA	NA	0	adip	0	blod	NA	47	Null expression	NA	NA	NA	NA	NA	NA	NA	NA	NA	NA	NA	NA	NA	NA	NA	NA	NA	NA	NA	NA	NA	NA	NA	NA	NA	1	NA
NONGGAG008473	NONGGAG008473	NA	2	61339418	61339871	+	Noncode	v5	lncRNA	lnc	NA	NA	NA	NA	NA	NA	354	1	NONGGAT013839	354	354;354;354	lncRNA	lnc	2	2;2;2	NONGGAE014279,NONGGAE014280	107,247	107;177;247	1	1;1;1	101	101;101;101	NA	NA	NA	NA	NA	NA	NA	NA	NA	NA	NA	NA	lncgASinNest	LOC121106455	LOC121106455	0	lncgASinNest	1.1.1	LOC121106455	LOC121106455	0	NA	NA	NA	NA	NA	NA	NA	NA	NA	NA	NA	NA	NA	NA	NA	NA	NA	lincSSup	NONGGAG008474	NONGGAG008474	4562	lincSSup	1.1.1	NONGGAG008474	NONGGAG008474	4562	NA	NA	NA	NA	NA	NA	NA	NA	NA	NA	NA	NA	NA	NA	NA	NA	NA	NA	NA	NA	NA	NA	NA	NA	NA	NA	NA	NA	NA	NA	NA	NA	NA	NA	NA	NA	NA	NA	NA	NA	adip;blod;bmdm;brai;burs;cctl;cecm;chor;coln;crbl;crtx;denC;duod;embr;feat;gizz;hard;hert;hypt;ileu;isth;jeju;kdny;livr;lung;lymB;lymT;magn;mono;mscB;nkil;optc;ovry;pcrs;pine;pitu;pvtc;rtin;skin;spln;test;thro;thym;thyr;trch;uter;utri	0;0;0;0;0;0;0;0;0;0;0;0;0;0;0;0;0;0;0;0;0;0;0;0;0;0;0;0;0;0;0;0;0;0;0;0;0;0;0;0;0;0;0;0;0;0;0	0	0	0	NA	NA	0	adip	0	blod	NA	47	Null expression	NA	NA	NA	NA	NA	NA	NA	NA	NA	NA	NA	NA	NA	NA	NA	NA	NA	NA	NA	NA	NA	NA	NA	NA	NA	1	NA
NONGGAG008474	NONGGAG008474	NA	2	61343671	61345012	+	Noncode	v5	lncRNA	lnc	NA	NA	NA	NA	NA	NA	405	2	NONGGAT013840;NONGGAT013841	604;206	206;405;604	lncRNA;lncRNA	lnc;lnc	2;2	2;2;2	NONGGAE014281,NONGGAE014283;NONGGAE014282,NONGGAE014284	516,88;135,71	71;202;516	1;1	1;1;1	375;375	375;375;375	NA	NA	NA	NA	NA	NA	NA	NA	NA	NA	NA	NA	lncgASinNest	LOC121106455	LOC121106455	0	lncgASinNest	n.1.1	LOC121106455	LOC121106455	0	-0.22	0.0676835148546115	0	NA	NA	NA	NA	NA	NA	NA	NA	NA	NA	NA	NA	NA	NA	lincSSdw;lincSSdw	NONGGAG008473;NONGGAG008473	NONGGAG008473;NONGGAG008473	3800;4562	lincSSdw	n.1.1	NONGGAG008473	NONGGAG008473	3800	NA	NA	NA	NA	NA	NA	NA	NA	NA	NA	NA	NA	NA	NA	NA	NA	NA	NA	NA	NA	NA	NA	NA	NA	NA	NA	NA	NA	NA	NA	NA	NA	NA	NA	NA	NA	NA	NA	NA	NA	thyr;mono;lymB;pcrs;adip;blod;bmdm;brai;burs;cctl;cecm;chor;coln;crbl;crtx;denC;duod;embr;feat;gizz;hard;hert;hypt;ileu;isth;jeju;kdny;livr;lung;lymT;magn;mscB;nkil;optc;ovry;pine;pitu;pvtc;rtin;skin;spln;test;thro;thym;trch;uter;utri	0.1275;0.045;0.015;0.01;0;0;0;0;0;0;0;0;0;0;0;0;0;0;0;0;0;0;0;0;0;0;0;0;0;0;0;0;0;0;0;0;0;0;0;0;0;0;0;0;0;0;0	0	1	0	0.99	1	0.1275	thyr	0.045	mono	2.83	43	Weak expression	1	thyr	3	2.83;3;Inf	/thyr/mono/lymB;pcrs	/1/1/2	NA	NA	NA	NA	NA	NA	NA	NA	NA	NA	NA	NA	NA	NA	NA	NA	NA	NA	NA	1	NA
NONGGAG008476	NONGGAG008476	NA	2	61428161	61445136	+	Noncode	v5	lncRNA	lnc	NA	NA	NA	NA	NA	NA	974	2	NONGGAT013843;NONGGAT013844	968;979	968;974;979	lncRNA;lncRNA	lnc;lnc	4;6	4;5;6	NONGGAE014298,NONGGAE014300,NONGGAE014304,NONGGAE014306;NONGGAE014299,NONGGAE014301,NONGGAE014302,NONGGAE014303,NONGGAE014305,NONGGAE014307	311,91,122,444;234,91,61,48,102,443	48;195;444	3;5	3;4;5	2029,10282,3624;2029,1917,7040,1238,3624	1238;3973;10282	NA	NA	NA	NA	NA	NA	NA	NA	NA	NA	NA	NA	lncgASinNest;lncgASinOvlp	LOC121106455;LOC121106455	LOC121106455;LOC121106455	0;0	lncgASinNest	n.n.1	LOC121106455	LOC121106455	0	-0.04	0.700580286612668	0	NA	NA	NA	NA	NA	NA	NA	NA	NA	NA	NA	NA	NA	NA	lincSSdw;lincSSdw	ENSGALG00010012335;ENSGALG00010012335	ENSGALG00010012335;ENSGALG00010012335	5091;5245	lincSSdw	n.1.1	ENSGALG00010012335	ENSGALG00010012335	5091	0.34	0.00761669487250547	0	NA	NA	NA	NA	NA	NA	NA	NA	NA	NA	NA	NA	NA	NA	NA	NA	NA	NA	NA	NA	NA	NA	NA	NA	NA	NA	NA	NA	NA	NA	NA	NA	NA	NA	NA	NA	NA	lymB;utri;thyr;coln;gizz;pcrs;feat;mono;cctl;lung;thym;adip;blod;bmdm;brai;burs;cecm;chor;crbl;crtx;denC;duod;embr;hard;hert;hypt;ileu;isth;jeju;kdny;livr;lymT;magn;mscB;nkil;optc;ovry;pine;pitu;pvtc;rtin;skin;spln;test;thro;trch;uter	0.07;0.055;0.045;0.025;0.02;0.02;0.0175;0.015;0.01;0.01;0.005;0;0;0;0;0;0;0;0;0;0;0;0;0;0;0;0;0;0;0;0;0;0;0;0;0;0;0;0;0;0;0;0;0;0;0;0	0	0	0	NA	NA	0.07	lymB	0.055	utri	1.27	36	Null expression	NA	NA	NA	NA	NA	NA	NA	NA	NA	NA	NA	NA	NA	NA	NA	NA	NA	NA	NA	NA	NA	NA	NA	NA	NA	1	NA
NONGGAG008478	NONGGAG008478	NA	2	61720520	61720969	+	Noncode	v5	lncRNA	lnc	NA	NA	NA	NA	NA	NA	225	1	NONGGAT013846	225	225;225;225	lncRNA	lnc	2	2;2;2	NONGGAE014346,NONGGAE014347	133,92	92;112;133	1	1;1;1	226	226;226;226	NA	NA	NA	NA	NA	NA	NA	NA	NA	NA	NA	NA	lncgSSinNest	LOC420847	CAP2	0	lncgSSinNest	1.1.1	LOC420847	CAP2	0	-0.03	0.812588121008856	0	NA	NA	NA	NA	NA	NA	NA	NA	NA	NA	NA	NA	NA	NA	NA	NA	NA	NA	NA	NA	NA	NA	NA	NA	NA	NA	NA	NA	NA	NA	NA	NA	NA	NA	NA	NA	NA	NA	NA	NA	NA	NA	NA	NA	NA	NA	NA	NA	NA	NA	NA	NA	NA	NA	NA	NA	NA	NA	NA	NA	NA	NA	NA	pvtc;optc;adip;blod;bmdm;brai;burs;cctl;cecm;chor;coln;crbl;crtx;denC;duod;embr;feat;gizz;hard;hert;hypt;ileu;isth;jeju;kdny;livr;lung;lymB;lymT;magn;mono;mscB;nkil;ovry;pcrs;pine;pitu;rtin;skin;spln;test;thro;thym;thyr;trch;uter;utri	0.1;0.05;0;0;0;0;0;0;0;0;0;0;0;0;0;0;0;0;0;0;0;0;0;0;0;0;0;0;0;0;0;0;0;0;0;0;0;0;0;0;0;0;0;0;0;0;0	1	1	0	0.99	1	0.1	pvtc	0.05	optc	2	45	Weak expression	1	pvtc	2	2;Inf	/pvtc/optc	/1/1	NA	NA	NA	NA	NA	NA	NA	NA	NA	NA	NA	NA	NA	NA	NA	NA	1	NA	NA	1	NA
NONGGAG008479	NONGGAG008479	NA	2	62140327	62144332	+	Noncode	v5	lncRNA	lnc	NA	NA	NA	NA	NA	NA	355	1	NONGGAT013847	355	355;355;355	lncRNA	lnc	3	3;3;3	NONGGAE014356,NONGGAE014357,NONGGAE014358	49,75,231	49;118;231	2	2;2;2	1144,2509	1144;1826;2509	NA	NA	NA	NA	NA	NA	NA	NA	NA	NA	NA	NA	lncgASinNest	LOC395093	PHACTR1	0	lncgASinNest	1.1.1	LOC395093	PHACTR1	0	NA	NA	NA	NA	NA	NA	NA	NA	NA	NA	NA	NA	NA	NA	NA	NA	NA	NA	NA	NA	NA	NA	NA	NA	NA	NA	NA	NA	NA	NA	NA	NA	NA	NA	NA	NA	NA	NA	NA	NA	NA	NA	NA	NA	NA	NA	NA	NA	NA	NA	NA	NA	NA	NA	NA	NA	NA	NA	NA	NA	NA	NA	NA	NA	NA	NA	adip;blod;bmdm;brai;burs;cctl;cecm;chor;coln;crbl;crtx;denC;duod;embr;feat;gizz;hard;hert;hypt;ileu;isth;jeju;kdny;livr;lung;lymB;lymT;magn;mono;mscB;nkil;optc;ovry;pcrs;pine;pitu;pvtc;rtin;skin;spln;test;thro;thym;thyr;trch;uter;utri	0;0;0;0;0;0;0;0;0;0;0;0;0;0;0;0;0;0;0;0;0;0;0;0;0;0;0;0;0;0;0;0;0;0;0;0;0;0;0;0;0;0;0;0;0;0;0	0	0	0	NA	NA	0	adip	0	blod	NA	47	Null expression	NA	NA	NA	NA	NA	NA	NA	NA	NA	NA	NA	NA	NA	NA	NA	NA	NA	NA	NA	NA	NA	NA	NA	NA	NA	1	NA
NONGGAG008480	NONGGAG008480	NA	2	62169042	62171487	+	Noncode	v5	lncRNA	lnc	NA	NA	NA	NA	NA	NA	219	1	NONGGAT013848	219	219;219;219	lncRNA	lnc	2	2;2;2	NONGGAE014359,NONGGAE014360	129,90	90;110;129	1	1;1;1	2228	2228;2228;2228	NA	NA	NA	NA	NA	NA	NA	NA	NA	NA	NA	NA	lncgASinNest	LOC395093	PHACTR1	0	lncgASinNest	1.1.1	LOC395093	PHACTR1	0	NA	NA	NA	NA	NA	NA	NA	NA	NA	NA	NA	NA	NA	NA	NA	NA	NA	NA	NA	NA	NA	NA	NA	NA	NA	NA	NA	NA	NA	NA	NA	NA	NA	NA	NA	NA	NA	NA	NA	NA	NA	NA	NA	NA	NA	NA	NA	NA	NA	NA	NA	NA	NA	NA	NA	NA	NA	NA	NA	NA	NA	NA	NA	NA	NA	NA	adip;blod;bmdm;brai;burs;cctl;cecm;chor;coln;crbl;crtx;denC;duod;embr;feat;gizz;hard;hert;hypt;ileu;isth;jeju;kdny;livr;lung;lymB;lymT;magn;mono;mscB;nkil;optc;ovry;pcrs;pine;pitu;pvtc;rtin;skin;spln;test;thro;thym;thyr;trch;uter;utri	0;0;0;0;0;0;0;0;0;0;0;0;0;0;0;0;0;0;0;0;0;0;0;0;0;0;0;0;0;0;0;0;0;0;0;0;0;0;0;0;0;0;0;0;0;0;0	0	0	0	NA	NA	0	adip	0	blod	NA	47	Null expression	NA	NA	NA	NA	NA	NA	NA	NA	NA	NA	NA	NA	NA	NA	NA	NA	NA	NA	NA	NA	NA	NA	NA	NA	NA	1	NA
NONGGAG008483	NONGGAG008483	NA	2	62663820	62670748	+	Noncode	v5	lncRNA	lnc	NA	NA	NA	NA	NA	NA	334	1	NONGGAT013851	334	334;334;334	lncRNA	lnc	2	2;2;2	NONGGAE014388,NONGGAE014389	189,145	145;167;189	1	1;1;1	6596	6596;6596;6596	NA	NA	NA	NA	NA	NA	NA	NA	NA	NA	NA	NA	lincConv	LOC420857	TMEM170B	12885	lincConv	1.1.1	LOC420857	TMEM170B	12885	NA	NA	NA	NA	NA	NA	NA	NA	NA	NA	NA	NA	NA	NA	NA	NA	NA	lncgASinCont	INRAGALG00000007139	INRAGALG00000007139	0	lncgASinCont	1.1.1	INRAGALG00000007139	INRAGALG00000007139	0	NA	NA	NA	NA	NA	NA	NA	NA	NA	NA	NA	NA	NA	NA	NA	NA	NA	NA	NA	NA	NA	NA	NA	NA	NA	NA	NA	NA	NA	NA	NA	NA	NA	NA	NA	NA	NA	NA	NA	NA	adip;blod;bmdm;brai;burs;cctl;cecm;chor;coln;crbl;crtx;denC;duod;embr;feat;gizz;hard;hert;hypt;ileu;isth;jeju;kdny;livr;lung;lymB;lymT;magn;mono;mscB;nkil;optc;ovry;pcrs;pine;pitu;pvtc;rtin;skin;spln;test;thro;thym;thyr;trch;uter;utri	0;0;0;0;0;0;0;0;0;0;0;0;0;0;0;0;0;0;0;0;0;0;0;0;0;0;0;0;0;0;0;0;0;0;0;0;0;0;0;0;0;0;0;0;0;0;0	0	0	0	NA	NA	0	adip	0	blod	NA	47	Null expression	NA	NA	NA	NA	NA	NA	NA	NA	NA	NA	NA	NA	NA	NA	NA	NA	NA	NA	NA	NA	NA	NA	NA	NA	NA	1	NA
NONGGAG008484	NONGGAG008484	NA	2	62684270	62685229	+	Noncode	v5	lncRNA	lnc	NA	NA	NA	NA	NA	NA	405	1	NONGGAT013852	405	405;405;405	lncRNA	lnc	2	2;2;2	NONGGAE014390,NONGGAE014391	238,167	167;202;238	1	1;1;1	556	556;556;556	NA	NA	NA	NA	NA	NA	NA	NA	NA	NA	NA	NA	lncgASexNest	LOC420857	TMEM170B	0	lncgASexNest	1.1.1	LOC420857	TMEM170B	0	0.15	0.198351649240078	0	NA	NA	NA	NA	NA	NA	NA	NA	NA	NA	NA	NA	NA	NA	lincDivg	ENSGALG00010012377	ENSGALG00010012377	6147	lincDivg	1.1.1	ENSGALG00010012377	ENSGALG00010012377	6147	-0.05	0.728598068882168	0	NA	NA	NA	NA	NA	NA	NA	NA	NA	NA	NA	NA	NA	NA	NA	NA	NA	NA	NA	NA	NA	NA	NA	NA	NA	NA	NA	NA	NA	NA	NA	NA	NA	NA	NA	NA	NA	pine;feat;utri;rtin;isth;nkil;blod;mono;hypt;pcrs;adip;bmdm;brai;burs;cctl;cecm;chor;coln;crbl;crtx;denC;duod;embr;gizz;hard;hert;ileu;jeju;kdny;livr;lung;lymB;lymT;magn;mscB;optc;ovry;pitu;pvtc;skin;spln;test;thro;thym;thyr;trch;uter	6.17;3.935;3.16;1.755;1.235;0.89;0.6175;0.09;0.03;0.02;0;0;0;0;0;0;0;0;0;0;0;0;0;0;0;0;0;0;0;0;0;0;0;0;0;0;0;0;0;0;0;0;0;0;0;0;0	1	7	5	0.93	1	6.17	pine	3.935	feat	1.57	37	Standard expression	7	pine;feat;utri;rtin;isth;nkil;blod	3	6.86;3;Inf	/pine;feat;utri;rtin;isth;nkil;blod/mono/hypt;pcrs	/7/1/2	NA	NA	NA	NA	NA	NA	NA	NA	NA	NA	NA	NA	NA	NA	NA	NA	NA	NA	NA	1	NA
NONGGAG008486	NONGGAG008486	NA	2	62786998	62796996	+	Noncode	v5	lncRNA	lnc	NA	NA	NA	NA	NA	NA	924	2	NONGGAT013854;NONGGAT013855	1017;831	831;924;1017	lncRNA;lncRNA	lnc;lnc	3;7	3;5;7	NONGGAE014399,NONGGAE014402,NONGGAE014404;NONGGAE014400,NONGGAE014401,NONGGAE014403,NONGGAE014405,NONGGAE014406,NONGGAE014407,NONGGAE014408	513,118,386;22,199,118,76,100,182,134	22;185;513	2;6	2;4;6	5955,902;36,5955,902,1129,467,175	36;1940;5955	NA	NA	NA	NA	NA	NA	NA	NA	NA	NA	NA	NA	lncgSSinNest	LOC395736	NEDD9	0	lncgSSinNest	n.1.1	LOC395736	NEDD9	0	0.09	0.413907818380755	0	NA	NA	NA	NA	NA	NA	NA	NA	NA	NA	NA	NA	NA	NA	NA	NA	NA	NA	NA	NA	NA	NA	NA	NA	NA	NA	NA	NA	NA	NA	NA	NA	NA	NA	NA	NA	NA	NA	NA	NA	NA	NA	NA	NA	NA	NA	NA	NA	NA	NA	NA	NA	NA	NA	NA	NA	NA	NA	NA	NA	NA	NA	NA	lymT;thym;lymB;thro;spln;burs;jeju;thyr;cecm;mono;denC;duod;hard;cctl;pcrs;ileu;coln;optc;pvtc;trch;adip;blod;bmdm;brai;chor;crbl;crtx;embr;feat;gizz;hert;hypt;isth;kdny;livr;lung;magn;mscB;nkil;ovry;pine;pitu;rtin;skin;test;uter;utri	4.51;1.4075;0.765;0.625;0.465;0.19;0.1375;0.11;0.085;0.085;0.07;0.07;0.06;0.05;0.04;0.0375;0.025;0.02;0.0175;0.01;0;0;0;0;0;0;0;0;0;0;0;0;0;0;0;0;0;0;0;0;0;0;0;0;0;0;0	1	8	2	0.96	1	4.51	lymT	1.4075	thym	3.2	27	Standard expression	1	lymT	3	3.2;2.45;Inf	/lymT/thym;lymB;thro;spln/burs;jeju;thyr;cecm;mono;denC;duod;hard;cctl;pcrs;ileu;coln;optc;pvtc;trch	/1/4/15	NA	NA	NA	NA	NA	NA	NA	NA	NA	NA	NA	NA	NA	NA	NA	NA	NA	NA	NA	1	NA
NONGGAG008488	NONGGAG008488	NA	2	63143104	63144011	+	Noncode	v5	lncRNA	lnc	NA	NA	NA	NA	NA	NA	335	1	NONGGAT013857	335	335;335;335	lncRNA	lnc	2	2;2;2	NONGGAE014415,NONGGAE014416	205,130	130;168;205	1	1;1;1	574	574;574;574	NA	NA	NA	NA	NA	NA	NA	NA	NA	NA	NA	NA	lincSSup	LOC121109795	LOC121109795	19842	lincSSup	1.1.1	LOC121109795	LOC121109795	19842	0.4	0.00587484968476501	0	NA	NA	NA	NA	NA	NA	NA	NA	NA	NA	NA	NA	NA	NA	lncgSSinNest	FRAGALG000000010300	FRAGALG000000010300	0	lncgSSinNest	1.1.1	FRAGALG000000010300	FRAGALG000000010300	0	0.34	0.0180264471233853	0	NA	NA	NA	NA	NA	NA	NA	NA	NA	NA	NA	NA	NA	NA	NA	NA	NA	NA	NA	NA	NA	NA	NA	NA	NA	NA	NA	NA	NA	NA	NA	NA	NA	NA	NA	NA	NA	pcrs;adip;blod;bmdm;brai;burs;cctl;cecm;chor;coln;crbl;crtx;denC;duod;embr;feat;gizz;hard;hert;hypt;ileu;isth;jeju;kdny;livr;lung;lymB;lymT;magn;mono;mscB;nkil;optc;ovry;pine;pitu;pvtc;rtin;skin;spln;test;thro;thym;thyr;trch;uter;utri	0.01;0;0;0;0;0;0;0;0;0;0;0;0;0;0;0;0;0;0;0;0;0;0;0;0;0;0;0;0;0;0;0;0;0;0;0;0;0;0;0;0;0;0;0;0;0;0	0	0	0	NA	NA	0.01	pcrs	0	adip	Inf	46	Null expression	NA	NA	NA	NA	NA	NA	NA	NA	NA	NA	NA	NA	NA	NA	NA	NA	NA	NA	NA	NA	NA	NA	NA	NA	NA	1	NA
NONGGAG008491	NONGGAG008491	NA	2	64758758	64762004	+	Noncode	v5	lncRNA	lnc	NA	NA	NA	NA	NA	NA	283	1	NONGGAT013860	283	283;283;283	lncRNA	lnc	2	2;2;2	NONGGAE014477,NONGGAE014478	37,246	37;142;246	1	1;1;1	2965	2965;2965;2965	NA	NA	NA	NA	NA	NA	NA	NA	NA	NA	NA	NA	lncgSSinNest	LOC395420	F13A1	0	lncgSSinNest	1.1.1	LOC395420	F13A1	0	-0.02	0.890493023031857	0	NA	NA	NA	NA	NA	NA	NA	NA	NA	NA	NA	NA	NA	NA	NA	NA	NA	NA	NA	NA	NA	NA	NA	NA	NA	NA	NA	NA	NA	NA	NA	NA	NA	NA	NA	NA	NA	NA	NA	NA	NA	NA	NA	NA	NA	NA	NA	NA	NA	NA	NA	NA	NA	NA	NA	NA	NA	NA	NA	NA	NA	NA	NA	denC;trch;hard;cctl;thym;adip;blod;bmdm;brai;burs;cecm;chor;coln;crbl;crtx;duod;embr;feat;gizz;hert;hypt;ileu;isth;jeju;kdny;livr;lung;lymB;lymT;magn;mono;mscB;nkil;optc;ovry;pcrs;pine;pitu;pvtc;rtin;skin;spln;test;thro;thyr;uter;utri	0.64;0.06;0.05;0.01;0.005;0;0;0;0;0;0;0;0;0;0;0;0;0;0;0;0;0;0;0;0;0;0;0;0;0;0;0;0;0;0;0;0;0;0;0;0;0;0;0;0;0;0	1	1	0	0.99	1	0.64	denC	0.06	trch	10.67	42	Weak expression	1	denC	4	10.67;5;2;Inf	/denC/trch;hard/cctl/thym	/1/2/1/1	NA	NA	NA	NA	NA	NA	NA	NA	NA	NA	NA	NA	NA	NA	NA	NA	NA	NA	NA	1	NA
NONGGAG008492	NONGGAG008492	NA	2	66254118	66255459	+	Noncode	v5	lncRNA	lnc	NA	NA	NA	NA	NA	NA	289	1	NONGGAT013861	289	289;289;289	lncRNA	lnc	2	2;2;2	NONGGAE014523,NONGGAE014524	218,71	71;144;218	1	1;1;1	1054	1054;1054;1054	NA	NA	NA	NA	NA	NA	NA	NA	NA	NA	NA	NA	lncgASinNest	LOC420889	EXOC2	0	lncgASinNest	1.1.1	LOC420889	EXOC2	0	NA	NA	NA	NA	NA	NA	NA	NA	NA	NA	NA	NA	NA	NA	NA	NA	NA	NA	NA	NA	NA	NA	NA	NA	NA	NA	NA	NA	NA	NA	NA	NA	NA	NA	NA	NA	NA	NA	NA	NA	NA	NA	NA	NA	NA	NA	NA	NA	NA	NA	NA	NA	NA	NA	NA	NA	NA	NA	NA	NA	NA	NA	NA	NA	NA	NA	adip;blod;bmdm;brai;burs;cctl;cecm;chor;coln;crbl;crtx;denC;duod;embr;feat;gizz;hard;hert;hypt;ileu;isth;jeju;kdny;livr;lung;lymB;lymT;magn;mono;mscB;nkil;optc;ovry;pcrs;pine;pitu;pvtc;rtin;skin;spln;test;thro;thym;thyr;trch;uter;utri	0;0;0;0;0;0;0;0;0;0;0;0;0;0;0;0;0;0;0;0;0;0;0;0;0;0;0;0;0;0;0;0;0;0;0;0;0;0;0;0;0;0;0;0;0;0;0	0	0	0	NA	NA	0	adip	0	blod	NA	47	Null expression	NA	NA	NA	NA	NA	NA	NA	NA	NA	NA	NA	NA	NA	NA	NA	NA	NA	NA	NA	NA	NA	NA	NA	NA	NA	1	NA
NONGGAG008493	NONGGAG008493	NA	2	67255105	67255503	+	Noncode	v5	lncRNA	lnc	NA	NA	NA	NA	NA	NA	44	1	NONGGAT013862	44	44;44;44	lncRNA	lnc	2	2;2;2	NONGGAE014542,NONGGAE014543	16,28	16;22;28	1	1;1;1	356	356;356;356	NA	NA	NA	NA	NA	NA	NA	NA	NA	NA	NA	NA	lincConv	LOC420893	MYLK4	1225	lincConv	1.1.1	LOC420893	MYLK4	1225	NA	NA	NA	NA	NA	NA	NA	NA	NA	NA	NA	NA	NA	NA	NA	NA	NA	lincSSdw	ENSGALG00010012495	ENSGALG00010012495	4606	lincSSdw	1.1.1	ENSGALG00010012495	ENSGALG00010012495	4606	NA	NA	NA	NA	NA	NA	NA	NA	NA	NA	NA	NA	NA	NA	NA	NA	NA	NA	NA	NA	NA	NA	NA	NA	NA	NA	NA	NA	NA	NA	NA	NA	NA	NA	NA	NA	NA	NA	NA	NA	adip;blod;bmdm;brai;burs;cctl;cecm;chor;coln;crbl;crtx;denC;duod;embr;feat;gizz;hard;hert;hypt;ileu;isth;jeju;kdny;livr;lung;lymB;lymT;magn;mono;mscB;nkil;optc;ovry;pcrs;pine;pitu;pvtc;rtin;skin;spln;test;thro;thym;thyr;trch;uter;utri	0;0;0;0;0;0;0;0;0;0;0;0;0;0;0;0;0;0;0;0;0;0;0;0;0;0;0;0;0;0;0;0;0;0;0;0;0;0;0;0;0;0;0;0;0;0;0	0	0	0	NA	NA	0	adip	0	blod	NA	47	Null expression	NA	NA	NA	NA	NA	NA	NA	NA	NA	NA	NA	NA	NA	NA	NA	NA	NA	NA	NA	NA	NA	NA	NA	NA	NA	1	NA
NONGGAG008494	NONGGAG008494	NA	2	67313684	67323606	+	Noncode	v5	lncRNA	lnc	NA	NA	NA	NA	NA	NA	1243	1	NONGGAT013863	1243	1243;1243;1243	lncRNA	lnc	5	5;5;5	NONGGAE014544,NONGGAE014547,NONGGAE014548,NONGGAE014549,NONGGAE014550	400,571,110,109,53	53;249;571	4	4;4;4	3473,963,2494,1754	963;2171;3473	NA	NA	NA	NA	NA	NA	NA	NA	NA	NA	NA	NA	lncgASinOvlp	LOC420893	MYLK4	0	lncgASinOvlp	1.1.1	LOC420893	MYLK4	0	0.13	0.277729031665995	0	NA	NA	NA	NA	NA	NA	NA	NA	NA	NA	NA	NA	NA	NA	NA	NA	NA	NA	NA	NA	NA	NA	NA	NA	NA	NA	NA	NA	NA	NA	NA	NA	NA	NA	NA	NA	NA	NA	NA	NA	NA	NA	NA	NA	NA	NA	NA	NA	NA	NA	NA	NA	NA	NA	NA	NA	NA	NA	NA	NA	NA	NA	NA	hypt;thyr;adip;blod;bmdm;brai;burs;cctl;cecm;chor;coln;crbl;crtx;denC;duod;embr;feat;gizz;hard;hert;ileu;isth;jeju;kdny;livr;lung;lymB;lymT;magn;mono;mscB;nkil;optc;ovry;pcrs;pine;pitu;pvtc;rtin;skin;spln;test;thro;thym;trch;uter;utri	0.0075;0.005;0;0;0;0;0;0;0;0;0;0;0;0;0;0;0;0;0;0;0;0;0;0;0;0;0;0;0;0;0;0;0;0;0;0;0;0;0;0;0;0;0;0;0;0;0	0	0	0	NA	NA	0.0075	hypt	0.005	thyr	1.5	45	Null expression	NA	NA	NA	NA	NA	NA	NA	NA	NA	NA	NA	NA	NA	NA	NA	NA	NA	NA	NA	NA	NA	NA	NA	NA	NA	1	NA
NONGGAG008496	NONGGAG008496	NA	2	67372890	67375062	+	Noncode	v5	lncRNA	lnc	NA	NA	NA	NA	NA	NA	269	1	NONGGAT013865	269	269;269;269	lncRNA	lnc	3	3;3;3	NONGGAE014552,NONGGAE014553,NONGGAE014555	193,13,63	13;90;193	2	2;2;2	871,1035	871;953;1035	NA	NA	NA	NA	NA	NA	NA	NA	NA	NA	NA	NA	lncgASexOvlp	LOC420895	SERPINB6	0	lncgASexOvlp	1.1.1	LOC420895	SERPINB6	0	-0.14	0.235842504007643	0	NA	NA	NA	NA	NA	NA	NA	NA	NA	NA	NA	NA	NA	NA	lncgSSinOvlp	NONGGAG002404	NONGGAG002404	0	lncgSSinOvlp	1.1.1	NONGGAG002404	NONGGAG002404	0	0.09	0.451680857621204	0	NA	NA	NA	NA	NA	NA	NA	NA	NA	NA	NA	NA	NA	NA	NA	NA	NA	NA	NA	NA	NA	NA	NA	NA	NA	NA	NA	NA	NA	NA	NA	NA	NA	NA	NA	NA	NA	thyr;cctl;adip;blod;bmdm;brai;burs;cecm;chor;coln;crbl;crtx;denC;duod;embr;feat;gizz;hard;hert;hypt;ileu;isth;jeju;kdny;livr;lung;lymB;lymT;magn;mono;mscB;nkil;optc;ovry;pcrs;pine;pitu;pvtc;rtin;skin;spln;test;thro;thym;trch;uter;utri	0.015;0.01;0;0;0;0;0;0;0;0;0;0;0;0;0;0;0;0;0;0;0;0;0;0;0;0;0;0;0;0;0;0;0;0;0;0;0;0;0;0;0;0;0;0;0;0;0	0	0	0	NA	NA	0.015	thyr	0.01	cctl	1.5	45	Null expression	NA	NA	NA	NA	NA	NA	NA	NA	NA	NA	NA	NA	NA	NA	NA	NA	NA	NA	NA	NA	NA	NA	NA	NA	NA	1	NA
NONGGAG008497	NONGGAG008497	NA	2	67442572	67443213	+	Noncode	v5	lncRNA	lnc	NA	NA	NA	NA	NA	NA	283	2	NONGGAT013866;NONGGAT013867	330;236	236;283;330	lncRNA;lncRNA	lnc;lnc	2;2	2;2;2	NONGGAE014558,NONGGAE014560;NONGGAE014559,NONGGAE014561	113,217;21,215	21;142;217	1;1	1;1;1	222;223	222;222;223	NA	NA	NA	NA	NA	NA	NA	NA	NA	NA	NA	NA	lncgASexNest;lncgASexOvlp	LOC420897;LOC420897	OVALY;OVALY	0;0	lncgASexNest	n.n.1	LOC420897	OVALY	0	0.21	0.0965259977024361	1	NA	NA	NA	NA	NA	NA	NA	NA	NA	NA	NA	NA	NA	NA	lncgSSinNest;lincConv	FRAGALG000000045533;INRAGALG00000007284	FRAGALG000000045533;INRAGALG00000007284	0;8407	lncgSSinNest	n.n.n	FRAGALG000000045533	FRAGALG000000045533	0	0.11	0.371588655658076	1	NA	NA	NA	NA	NA	NA	NA	NA	NA	NA	NA	NA	NA	NA	NA	NA	NA	NA	NA	NA	NA	NA	NA	NA	NA	NA	NA	NA	NA	NA	NA	NA	NA	NA	NA	NA	NA	isth;magn;trch;pcrs;cctl;thym;pvtc;adip;blod;bmdm;brai;burs;cecm;chor;coln;crbl;crtx;denC;duod;embr;feat;gizz;hard;hert;hypt;ileu;jeju;kdny;livr;lung;lymB;lymT;mono;mscB;nkil;optc;ovry;pine;pitu;rtin;skin;spln;test;thro;thyr;uter;utri	963.045;112.495;0.1;0.06;0.02;0.02;0.015;0;0;0;0;0;0;0;0;0;0;0;0;0;0;0;0;0;0;0;0;0;0;0;0;0;0;0;0;0;0;0;0;0;0;0;0;0;0;0;0	1	3	2	0.98	1	963.045	isth	112.495	magn	8.56	40	Standard expression	1	isth	4	8.56;1124.95;3;Inf	/isth/magn/trch;pcrs/cctl;thym;pvtc	/1/1/2/3	NA	NA	NA	NA	NA	NA	NA	NA	NA	NA	NA	NA	NA	NA	NA	NA	NA	NA	NA	1	NA
NONGGAG008498	NONGGAG008498	NA	2	67809785	67814850	+	Noncode	v5	lncRNA	lnc	NA	NA	NA	NA	NA	NA	791	1	NONGGAT013868	791	791;791;791	lncRNA	lnc	6	6;6;6	NONGGAE014572,NONGGAE014573,NONGGAE014574,NONGGAE014575,NONGGAE014576,NONGGAE014577	84,13,97,124,156,317	13;132;317	5	5;5;5	52,855,2060,938,375	52;856;2060	NA	NA	NA	NA	NA	NA	NA	NA	NA	NA	NA	NA	lncgASinNest	LOC420904	PHLPP1	0	lncgASinNest	1.1.1	LOC420904	PHLPP1	0	NA	NA	NA	NA	NA	NA	NA	NA	NA	NA	NA	NA	NA	NA	NA	NA	NA	NA	NA	NA	NA	NA	NA	NA	NA	NA	NA	NA	NA	NA	NA	NA	NA	NA	NA	NA	NA	NA	NA	NA	NA	NA	NA	NA	NA	NA	NA	NA	NA	NA	NA	NA	NA	NA	NA	NA	NA	NA	NA	NA	NA	NA	NA	NA	NA	NA	adip;blod;bmdm;brai;burs;cctl;cecm;chor;coln;crbl;crtx;denC;duod;embr;feat;gizz;hard;hert;hypt;ileu;isth;jeju;kdny;livr;lung;lymB;lymT;magn;mono;mscB;nkil;optc;ovry;pcrs;pine;pitu;pvtc;rtin;skin;spln;test;thro;thym;thyr;trch;uter;utri	0;0;0;0;0;0;0;0;0;0;0;0;0;0;0;0;0;0;0;0;0;0;0;0;0;0;0;0;0;0;0;0;0;0;0;0;0;0;0;0;0;0;0;0;0;0;0	0	0	0	NA	NA	0	adip	0	blod	NA	47	Null expression	NA	NA	NA	NA	NA	NA	NA	NA	NA	NA	NA	NA	NA	NA	NA	NA	NA	NA	NA	NA	NA	NA	NA	NA	NA	1	NA
NONGGAG008503	NONGGAG008503	NA	2	72833351	72834429	+	Noncode	v5	lncRNA	lnc	NA	NA	NA	NA	NA	NA	211	1	NONGGAT013874	211	211;211;211	lncRNA	lnc	2	2;2;2	NONGGAE014611,NONGGAE014612	120,91	91;106;120	1	1;1;1	869	869;869;869	NA	NA	NA	NA	NA	NA	NA	NA	NA	NA	NA	NA	lncgSSinNest	LOC420912	CDH12	0	lncgSSinNest	1.1.1	LOC420912	CDH12	0	NA	NA	NA	NA	NA	NA	NA	NA	NA	NA	NA	NA	NA	NA	NA	NA	NA	lncgASexOvlp	DAVISGALG000016604	DAVISGALG000016604	0	lncgASexOvlp	1.1.1	DAVISGALG000016604	DAVISGALG000016604	0	NA	NA	NA	NA	NA	NA	NA	NA	NA	NA	NA	NA	NA	NA	NA	NA	NA	NA	NA	NA	NA	NA	NA	NA	NA	NA	NA	NA	NA	NA	NA	NA	NA	NA	NA	NA	NA	NA	NA	NA	adip;blod;bmdm;brai;burs;cctl;cecm;chor;coln;crbl;crtx;denC;duod;embr;feat;gizz;hard;hert;hypt;ileu;isth;jeju;kdny;livr;lung;lymB;lymT;magn;mono;mscB;nkil;optc;ovry;pcrs;pine;pitu;pvtc;rtin;skin;spln;test;thro;thym;thyr;trch;uter;utri	0;0;0;0;0;0;0;0;0;0;0;0;0;0;0;0;0;0;0;0;0;0;0;0;0;0;0;0;0;0;0;0;0;0;0;0;0;0;0;0;0;0;0;0;0;0;0	0	0	0	NA	NA	0	adip	0	blod	NA	47	Null expression	NA	NA	NA	NA	NA	NA	NA	NA	NA	NA	NA	NA	NA	NA	NA	NA	NA	NA	NA	NA	NA	NA	NA	NA	NA	1	NA
NONGGAG008506	NONGGAG008506	NA	2	75332689	75340092	+	Noncode	v5	lncRNA	lnc	NA	NA	NA	NA	NA	NA	287	1	NONGGAT013877	287	287;287;287	lncRNA	lnc	4	4;4;4	NONGGAE014657,NONGGAE014658,NONGGAE014659,NONGGAE014660	57,78,55,97	55;72;97	3	3;3;3	1602,333,5185	333;2373;5185	NA	NA	NA	NA	NA	NA	NA	NA	NA	NA	NA	NA	lncgSSinNest	LOC100859798	FAM134B	0	lncgSSinNest	1.1.1	LOC100859798	FAM134B	0	NA	NA	NA	NA	NA	NA	NA	NA	NA	NA	NA	NA	NA	NA	NA	NA	NA	NA	NA	NA	NA	NA	NA	NA	NA	NA	NA	NA	NA	NA	NA	NA	NA	NA	NA	NA	NA	NA	NA	NA	NA	NA	NA	NA	NA	NA	NA	NA	NA	NA	NA	NA	NA	NA	NA	NA	NA	NA	NA	NA	NA	NA	NA	NA	NA	NA	adip;blod;bmdm;brai;burs;cctl;cecm;chor;coln;crbl;crtx;denC;duod;embr;feat;gizz;hard;hert;hypt;ileu;isth;jeju;kdny;livr;lung;lymB;lymT;magn;mono;mscB;nkil;optc;ovry;pcrs;pine;pitu;pvtc;rtin;skin;spln;test;thro;thym;thyr;trch;uter;utri	0;0;0;0;0;0;0;0;0;0;0;0;0;0;0;0;0;0;0;0;0;0;0;0;0;0;0;0;0;0;0;0;0;0;0;0;0;0;0;0;0;0;0;0;0;0;0	0	0	0	NA	NA	0	adip	0	blod	NA	47	Null expression	NA	NA	NA	NA	NA	NA	NA	NA	NA	NA	NA	NA	NA	NA	NA	NA	NA	NA	NA	NA	NA	NA	NA	NA	NA	1	NA
NONGGAG008507	NONGGAG008507	NA	2	77281494	77291944	+	Noncode	v5	lncRNA	lnc	NA	NA	NA	NA	NA	NA	307	1	NONGGAT013878	307	307;307;307	lncRNA	lnc	3	3;3;3	NONGGAE014683,NONGGAE014686,NONGGAE014687	58,116,133	58;102;133	2	2;2;2	9774,372	372;5073;9774	NA	NA	NA	NA	NA	NA	NA	NA	NA	NA	NA	NA	lncgSSinNest	LOC420922	CTNND2	0	lncgSSinNest	1.1.1	LOC420922	CTNND2	0	NA	NA	NA	NA	NA	NA	NA	NA	NA	NA	NA	NA	NA	NA	NA	NA	NA	lncgASinCont	DAVISGALG000016953	DAVISGALG000016953	0	lncgASinCont	1.1.1	DAVISGALG000016953	DAVISGALG000016953	0	NA	NA	NA	NA	NA	NA	NA	NA	NA	NA	NA	NA	NA	NA	NA	NA	NA	NA	NA	NA	NA	NA	NA	NA	NA	NA	NA	NA	NA	NA	NA	NA	NA	NA	NA	NA	NA	NA	NA	NA	adip;blod;bmdm;brai;burs;cctl;cecm;chor;coln;crbl;crtx;denC;duod;embr;feat;gizz;hard;hert;hypt;ileu;isth;jeju;kdny;livr;lung;lymB;lymT;magn;mono;mscB;nkil;optc;ovry;pcrs;pine;pitu;pvtc;rtin;skin;spln;test;thro;thym;thyr;trch;uter;utri	0;0;0;0;0;0;0;0;0;0;0;0;0;0;0;0;0;0;0;0;0;0;0;0;0;0;0;0;0;0;0;0;0;0;0;0;0;0;0;0;0;0;0;0;0;0;0	0	0	0	NA	NA	0	adip	0	blod	NA	47	Null expression	NA	NA	NA	NA	NA	NA	NA	NA	NA	NA	NA	NA	NA	NA	NA	NA	NA	NA	NA	NA	NA	NA	NA	NA	NA	1	NA
NONGGAG008508	NONGGAG008508	NA	2	77586726	77588178	+	Noncode	v5	lncRNA	lnc	NA	NA	NA	NA	NA	NA	1324	1	NONGGAT013879	1324	1324;1324;1324	lncRNA	lnc	2	2;2;2	NONGGAE014688,NONGGAE014689	201,1123	201;662;1123	1	1;1;1	130	130;130;130	NA	NA	NA	NA	NA	NA	NA	NA	NA	NA	NA	NA	lncgSSinNest	LOC420922	CTNND2	0	lncgSSinNest	1.1.1	LOC420922	CTNND2	0	0.01	0.914496307699925	0	NA	NA	NA	NA	NA	NA	NA	NA	NA	NA	NA	NA	NA	NA	NA	NA	NA	NA	NA	NA	NA	NA	NA	NA	NA	NA	NA	NA	NA	NA	NA	NA	NA	NA	NA	NA	NA	NA	NA	NA	NA	NA	NA	NA	NA	NA	NA	NA	NA	NA	NA	NA	NA	NA	NA	NA	NA	NA	NA	NA	NA	NA	NA	optc;trch;thyr;hard;thym;pcrs;cctl;crbl;pvtc;adip;blod;bmdm;brai;burs;cecm;chor;coln;crtx;denC;duod;embr;feat;gizz;hert;hypt;ileu;isth;jeju;kdny;livr;lung;lymB;lymT;magn;mono;mscB;nkil;ovry;pine;pitu;rtin;skin;spln;test;thro;uter;utri	0.27;0.11;0.06;0.04;0.025;0.02;0.01;0.0075;0.005;0;0;0;0;0;0;0;0;0;0;0;0;0;0;0;0;0;0;0;0;0;0;0;0;0;0;0;0;0;0;0;0;0;0;0;0;0;0	1	2	0	0.98	1	0.27	optc	0.11	trch	2.45	38	Weak expression	1	optc	3	2.45;2;Inf	/optc/trch;thyr;hard;thym;pcrs/cctl;crbl;pvtc	/1/5/3	NA	NA	NA	NA	NA	NA	NA	NA	NA	NA	NA	NA	NA	NA	NA	NA	NA	NA	NA	1	NA
NONGGAG008509	NONGGAG008509	NA	2	78155705	78157440	+	Noncode	v5	lncRNA	lnc	NA	NA	NA	NA	NA	NA	604	1	NONGGAT013880	604	604;604;604	lncRNA	lnc	2	2;2;2	NONGGAE014697,NONGGAE014698	182,422	182;302;422	1	1;1;1	1133	1133;1133;1133	NA	NA	NA	NA	NA	NA	NA	NA	NA	NA	NA	NA	lincSSdw	LOC428500	FAM173B	72767	lincSSdw	1.1.1	LOC428500	FAM173B	72767	-0.25	0.0360980125204436	0	NA	NA	NA	NA	NA	NA	NA	NA	NA	NA	NA	NA	NA	NA	lincSSup	LOC101747535	LOC101747535	4507	lincSSup	1.1.1	LOC101747535	LOC101747535	4507	0.37	0.00426671566185401	0	NA	NA	NA	NA	NA	NA	NA	NA	NA	NA	NA	NA	NA	NA	NA	NA	NA	NA	NA	NA	NA	NA	NA	NA	NA	NA	NA	NA	NA	NA	NA	NA	NA	NA	NA	NA	NA	coln;denC;pcrs;cctl;lymB;thyr;thym;trch;adip;blod;bmdm;brai;burs;cecm;chor;crbl;crtx;duod;embr;feat;gizz;hard;hert;hypt;ileu;isth;jeju;kdny;livr;lung;lymT;magn;mono;mscB;nkil;optc;ovry;pine;pitu;pvtc;rtin;skin;spln;test;thro;uter;utri	0.08;0.08;0.05;0.02;0.015;0.015;0.005;0.005;0;0;0;0;0;0;0;0;0;0;0;0;0;0;0;0;0;0;0;0;0;0;0;0;0;0;0;0;0;0;0;0;0;0;0;0;0;0;0	0	0	0	NA	NA	0.08	coln	0.08	denC	1	39	Null expression	NA	NA	NA	NA	NA	NA	NA	NA	NA	NA	NA	NA	NA	NA	NA	NA	NA	NA	NA	NA	NA	NA	1	NA	NA	1	NA
NONGGAG008510	NONGGAG008510	NA	2	78439827	78440407	+	Noncode	v5	lncRNA	lnc	NA	NA	NA	NA	NA	NA	303	1	NONGGAT013881	303	303;303;303	lncRNA	lnc	2	2;2;2	NONGGAE014711,NONGGAE014712	174,129	129;152;174	1	1;1;1	279	279;279;279	NA	NA	NA	NA	NA	NA	NA	NA	NA	NA	NA	NA	lncgSSinNest	LOC420931	SEMA5A	0	lncgSSinNest	1.1.1	LOC420931	SEMA5A	0	0.04	0.731996318768613	0	NA	NA	NA	NA	NA	NA	NA	NA	NA	NA	NA	NA	NA	NA	NA	NA	NA	NA	NA	NA	NA	NA	NA	NA	NA	NA	NA	NA	NA	NA	NA	NA	NA	NA	NA	NA	NA	NA	NA	NA	NA	NA	NA	NA	NA	NA	NA	NA	NA	NA	NA	NA	NA	NA	NA	NA	NA	NA	NA	NA	NA	NA	NA	trch;pvtc;adip;blod;bmdm;brai;burs;cctl;cecm;chor;coln;crbl;crtx;denC;duod;embr;feat;gizz;hard;hert;hypt;ileu;isth;jeju;kdny;livr;lung;lymB;lymT;magn;mono;mscB;nkil;optc;ovry;pcrs;pine;pitu;rtin;skin;spln;test;thro;thym;thyr;uter;utri	0.05;0.015;0;0;0;0;0;0;0;0;0;0;0;0;0;0;0;0;0;0;0;0;0;0;0;0;0;0;0;0;0;0;0;0;0;0;0;0;0;0;0;0;0;0;0;0;0	0	0	0	NA	NA	0.05	trch	0.015	pvtc	3.33	45	Null expression	NA	NA	NA	NA	NA	NA	NA	NA	NA	NA	NA	NA	NA	NA	NA	NA	NA	NA	NA	NA	NA	NA	NA	NA	NA	1	NA
NONGGAG008512	NONGGAG008512	NA	2	79740907	79748356	+	Noncode	v5	lncRNA	lnc	NA	NA	NA	NA	NA	NA	931	1	NONGGAT013884	931	931;931;931	lncRNA	lnc	4	4;4;4	NONGGAE014755,NONGGAE014756,NONGGAE014757,NONGGAE014758	434,53,171,273	53;233;434	3	3;3;3	1949,3957,616	616;2174;3957	NA	NA	NA	NA	NA	NA	NA	NA	NA	NA	NA	NA	lncgSSinNest	LOC420943	ABCA13	0	lncgSSinNest	1.1.1	LOC420943	ABCA13	0	-0.03	0.810659554017614	0	NA	NA	NA	NA	NA	NA	NA	NA	NA	NA	NA	NA	NA	NA	NA	NA	NA	NA	NA	NA	NA	NA	NA	NA	NA	NA	NA	NA	NA	NA	NA	NA	NA	NA	NA	NA	NA	NA	NA	NA	NA	NA	NA	NA	NA	NA	NA	NA	NA	NA	NA	NA	NA	NA	NA	NA	NA	NA	NA	NA	NA	NA	NA	pcrs;cctl;ileu;pvtc;thym;thyr;trch;adip;blod;bmdm;brai;burs;cecm;chor;coln;crbl;crtx;denC;duod;embr;feat;gizz;hard;hert;hypt;isth;jeju;kdny;livr;lung;lymB;lymT;magn;mono;mscB;nkil;optc;ovry;pine;pitu;rtin;skin;spln;test;thro;uter;utri	0.05;0.01;0.005;0.005;0.005;0.005;0.005;0;0;0;0;0;0;0;0;0;0;0;0;0;0;0;0;0;0;0;0;0;0;0;0;0;0;0;0;0;0;0;0;0;0;0;0;0;0;0;0	0	0	0	NA	NA	0.05	pcrs	0.01	cctl	5	40	Null expression	NA	NA	NA	NA	NA	NA	NA	NA	NA	NA	NA	NA	NA	NA	NA	NA	NA	NA	NA	NA	NA	NA	1	NA	NA	1	NA
NONGGAG008513	NONGGAG008513	NA	2	80412622	80413507	+	Noncode	v5	lncRNA	lnc	NA	NA	NA	NA	NA	NA	382	1	NONGGAT013885	382	382;382;382	lncRNA	lnc	2	2;2;2	NONGGAE014773,NONGGAE014774	283,99	99;191;283	1	1;1;1	505	505;505;505	NA	NA	NA	NA	NA	NA	NA	NA	NA	NA	NA	NA	lncgASinNest	LOC420947	DDC	0	lncgASinNest	1.1.1	LOC420947	DDC	0	0.09	0.460826253582747	0	NA	NA	NA	NA	NA	NA	NA	NA	NA	NA	NA	NA	NA	NA	lncgSSinNest	FRAGALG000000038059	FRAGALG000000038059	0	lncgSSinNest	1.1.1	FRAGALG000000038059	FRAGALG000000038059	0	-0.04	0.760626526474989	0	NA	NA	NA	NA	NA	NA	NA	NA	NA	NA	NA	NA	NA	NA	NA	NA	NA	NA	NA	NA	NA	NA	NA	NA	NA	NA	NA	NA	NA	NA	NA	NA	NA	NA	NA	NA	NA	nkil;adip;blod;bmdm;brai;burs;cctl;cecm;chor;coln;crbl;crtx;denC;duod;embr;feat;gizz;hard;hert;hypt;ileu;isth;jeju;kdny;livr;lung;lymB;lymT;magn;mono;mscB;optc;ovry;pcrs;pine;pitu;pvtc;rtin;skin;spln;test;thro;thym;thyr;trch;uter;utri	1.31;0;0;0;0;0;0;0;0;0;0;0;0;0;0;0;0;0;0;0;0;0;0;0;0;0;0;0;0;0;0;0;0;0;0;0;0;0;0;0;0;0;0;0;0;0;0	0	1	1	1	1	1.31	nkil	0	adip	Inf	46	Standard expression	1	nkil	1	Inf	/nkil	/1	NA	NA	NA	NA	NA	NA	NA	NA	NA	NA	NA	NA	NA	NA	NA	NA	NA	NA	NA	1	NA
NONGGAG008514	NONGGAG008514	NA	2	80570018	80571858	+	Noncode	v5	lncRNA	lnc	NA	NA	NA	NA	NA	NA	260	1	NONGGAT013886	260	260;260;260	lncRNA	lnc	2	2;2;2	NONGGAE014779,NONGGAE014780	207,53	53;130;207	1	1;1;1	1582	1582;1582;1582	NA	NA	NA	NA	NA	NA	NA	NA	NA	NA	NA	NA	lncgASexNest	LOC420948	GRB10	0	lncgASexNest	1.1.1	LOC420948	GRB10	0	NA	NA	NA	NA	NA	NA	NA	NA	NA	NA	NA	NA	NA	NA	NA	NA	NA	NA	NA	NA	NA	NA	NA	NA	NA	NA	NA	NA	NA	NA	NA	NA	NA	NA	NA	NA	NA	NA	NA	NA	NA	NA	NA	NA	NA	NA	NA	NA	NA	NA	NA	NA	NA	NA	NA	NA	NA	NA	NA	NA	NA	NA	NA	NA	NA	NA	adip;blod;bmdm;brai;burs;cctl;cecm;chor;coln;crbl;crtx;denC;duod;embr;feat;gizz;hard;hert;hypt;ileu;isth;jeju;kdny;livr;lung;lymB;lymT;magn;mono;mscB;nkil;optc;ovry;pcrs;pine;pitu;pvtc;rtin;skin;spln;test;thro;thym;thyr;trch;uter;utri	0;0;0;0;0;0;0;0;0;0;0;0;0;0;0;0;0;0;0;0;0;0;0;0;0;0;0;0;0;0;0;0;0;0;0;0;0;0;0;0;0;0;0;0;0;0;0	0	0	0	NA	NA	0	adip	0	blod	NA	47	Null expression	NA	NA	NA	NA	NA	NA	NA	NA	NA	NA	NA	NA	NA	NA	NA	NA	NA	NA	NA	NA	NA	NA	NA	NA	NA	1	NA
NONGGAG008518	NONGGAG008518	NA	2	82774178	82777502	+	Noncode	v5	lncRNA	lnc	NA	NA	NA	NA	NA	NA	468	1	NONGGAT013890	468	468;468;468	lncRNA	lnc	2	2;2;2	NONGGAE014828,NONGGAE014829	236,232	232;234;236	1	1;1;1	2858	2858;2858;2858	NA	NA	NA	NA	NA	NA	NA	NA	NA	NA	NA	NA	lncgSSinNest	LOC420952	FHOD3	0	lncgSSinNest	1.1.1	LOC420952	FHOD3	0	-0.14	0.222468623052861	0	NA	NA	NA	NA	NA	NA	NA	NA	NA	NA	NA	NA	NA	NA	NA	NA	NA	NA	NA	NA	NA	NA	NA	NA	NA	NA	NA	NA	NA	NA	NA	NA	NA	NA	NA	NA	NA	NA	NA	NA	NA	NA	NA	NA	NA	NA	NA	NA	NA	NA	NA	NA	NA	NA	NA	NA	NA	NA	NA	NA	NA	NA	NA	optc;trch;thyr;pcrs;cctl;hard;pvtc;adip;blod;bmdm;brai;burs;cecm;chor;coln;crbl;crtx;denC;duod;embr;feat;gizz;hert;hypt;ileu;isth;jeju;kdny;livr;lung;lymB;lymT;magn;mono;mscB;nkil;ovry;pine;pitu;rtin;skin;spln;test;thro;thym;uter;utri	0.07;0.035;0.025;0.02;0.01;0.005;0.005;0;0;0;0;0;0;0;0;0;0;0;0;0;0;0;0;0;0;0;0;0;0;0;0;0;0;0;0;0;0;0;0;0;0;0;0;0;0;0;0	0	0	0	NA	NA	0.07	optc	0.035	trch	2	40	Null expression	NA	NA	NA	NA	NA	NA	NA	NA	NA	NA	NA	NA	NA	NA	NA	NA	NA	NA	NA	NA	NA	NA	NA	NA	NA	1	NA
NONGGAG008519	NONGGAG008519	NA	2	82787674	82788867	+	Noncode	v5	lncRNA	lnc	NA	NA	NA	NA	NA	NA	420	1	NONGGAT013891	420	420;420;420	lncRNA	lnc	2	2;2;2	NONGGAE014830,NONGGAE014831	163,257	163;210;257	1	1;1;1	775	775;775;775	NA	NA	NA	NA	NA	NA	NA	NA	NA	NA	NA	NA	lncgSSinNest	LOC420952	FHOD3	0	lncgSSinNest	1.1.1	LOC420952	FHOD3	0	-0.17	0.15932760995177	0	NA	NA	NA	NA	NA	NA	NA	NA	NA	NA	NA	NA	NA	NA	lincSSup	NONGGAG008520	NONGGAG008520	2692	lincSSup	1.1.1	NONGGAG008520	NONGGAG008520	2692	0.75	3.06149425618598e-08	0	NA	NA	NA	NA	NA	NA	NA	NA	NA	NA	NA	NA	NA	NA	NA	NA	NA	NA	NA	NA	NA	NA	NA	NA	NA	NA	NA	NA	NA	NA	NA	NA	NA	NA	NA	NA	NA	optc;thyr;hard;trch;cctl;pcrs;pvtc;thym;adip;blod;bmdm;brai;burs;cecm;chor;coln;crbl;crtx;denC;duod;embr;feat;gizz;hert;hypt;ileu;isth;jeju;kdny;livr;lung;lymB;lymT;magn;mono;mscB;nkil;ovry;pine;pitu;rtin;skin;spln;test;thro;uter;utri	0.06;0.03;0.02;0.015;0.01;0.01;0.005;0.005;0;0;0;0;0;0;0;0;0;0;0;0;0;0;0;0;0;0;0;0;0;0;0;0;0;0;0;0;0;0;0;0;0;0;0;0;0;0;0	0	0	0	NA	NA	0.06	optc	0.03	thyr	2	39	Null expression	NA	NA	NA	NA	NA	NA	NA	NA	NA	NA	NA	NA	NA	NA	NA	NA	NA	NA	NA	NA	NA	NA	NA	NA	NA	1	NA
NONGGAG008520	NONGGAG008520	NA	2	82791559	82792821	+	Noncode	v5	lncRNA	lnc	NA	NA	NA	NA	NA	NA	1057	1	NONGGAT013892	1057	1057;1057;1057	lncRNA	lnc	2	2;2;2	NONGGAE014832,NONGGAE014833	559,498	498;528;559	1	1;1;1	207	207;207;207	NA	NA	NA	NA	NA	NA	NA	NA	NA	NA	NA	NA	lncgSSinNest	LOC420952	FHOD3	0	lncgSSinNest	1.1.1	LOC420952	FHOD3	0	-0.05	0.637137005725909	0	NA	NA	NA	NA	NA	NA	NA	NA	NA	NA	NA	NA	NA	NA	lincSSdw	NONGGAG008519	NONGGAG008519	2692	lincSSdw	1.1.1	NONGGAG008519	NONGGAG008519	2692	0.75	3.06149425618598e-08	0	NA	NA	NA	NA	NA	NA	NA	NA	NA	NA	NA	NA	NA	NA	NA	NA	NA	NA	NA	NA	NA	NA	NA	NA	NA	NA	NA	NA	NA	NA	NA	NA	NA	NA	NA	NA	NA	hert;optc;pcrs;ovry;trch;cctl;hard;thyr;duod;pvtc;thym;adip;blod;bmdm;brai;burs;cecm;chor;coln;crbl;crtx;denC;embr;feat;gizz;hypt;ileu;isth;jeju;kdny;livr;lung;lymB;lymT;magn;mono;mscB;nkil;pine;pitu;rtin;skin;spln;test;thro;uter;utri	0.14;0.14;0.05;0.045;0.045;0.03;0.025;0.02;0.0175;0.005;0.005;0;0;0;0;0;0;0;0;0;0;0;0;0;0;0;0;0;0;0;0;0;0;0;0;0;0;0;0;0;0;0;0;0;0;0;0	1	2	0	0.94	1	0.14	hert	0.14	optc	1	36	Weak expression	2	hert;optc	3	2.8;3.5;Inf	/hert;optc/pcrs;ovry;trch;cctl;hard;thyr;duod/pvtc;thym	/2/7/2	NA	NA	NA	NA	NA	NA	NA	NA	NA	NA	NA	NA	NA	NA	NA	NA	NA	1	NA	1	NA
NONGGAG008521	NONGGAG008521	NA	2	83140701	83141049	+	Noncode	v5	lncRNA	lnc	NA	NA	NA	NA	NA	NA	230	1	NONGGAT013893	230	230;230;230	lncRNA	lnc	2	2;2;2	NONGGAE014834,NONGGAE014835	105,125	105;115;125	1	1;1;1	120	120;120;120	NA	NA	NA	NA	NA	NA	NA	NA	NA	NA	NA	NA	lncgSSinNest	LOC420953	RPRD1A	0	lncgSSinNest	1.1.1	LOC420953	RPRD1A	0	NA	NA	NA	NA	NA	NA	NA	NA	NA	NA	NA	NA	NA	NA	NA	NA	NA	lincSSdw	ENSGALG00010008962	ENSGALG00010008962	5279	lincSSdw	1.1.1	ENSGALG00010008962	ENSGALG00010008962	5279	NA	NA	NA	NA	NA	NA	NA	NA	NA	NA	NA	NA	NA	NA	NA	NA	NA	NA	NA	NA	NA	NA	NA	NA	NA	NA	NA	NA	NA	NA	NA	NA	NA	NA	NA	NA	NA	NA	NA	NA	adip;blod;bmdm;brai;burs;cctl;cecm;chor;coln;crbl;crtx;denC;duod;embr;feat;gizz;hard;hert;hypt;ileu;isth;jeju;kdny;livr;lung;lymB;lymT;magn;mono;mscB;nkil;optc;ovry;pcrs;pine;pitu;pvtc;rtin;skin;spln;test;thro;thym;thyr;trch;uter;utri	0;0;0;0;0;0;0;0;0;0;0;0;0;0;0;0;0;0;0;0;0;0;0;0;0;0;0;0;0;0;0;0;0;0;0;0;0;0;0;0;0;0;0;0;0;0;0	0	0	0	NA	NA	0	adip	0	blod	NA	47	Null expression	NA	NA	NA	NA	NA	NA	NA	NA	NA	NA	NA	NA	NA	NA	NA	NA	NA	NA	NA	NA	NA	NA	1	NA	NA	1	NA
NONGGAG008522	NONGGAG008522	NA	2	83887156	83890870	+	Noncode	v5	lncRNA	lnc	NA	NA	NA	NA	NA	NA	317	2	NONGGAT013894;NONGGAT013895	323;311	311;317;323	lncRNA;lncRNA	lnc;lnc	3;4	3;4;4	NONGGAE014849,NONGGAE014851,NONGGAE014853;NONGGAE014850,NONGGAE014852,NONGGAE014854,NONGGAE014855	77,105,141;77,105,117,12	12;91;141	2;3	2;2;3	1854,941;1854,941,612	612;1240;1854	NA	NA	NA	NA	NA	NA	NA	NA	NA	NA	NA	NA	lncgASinNest	LOC420957	TMEM245	0	lncgASinNest	n.1.1	LOC420957	TMEM245	0	NA	NA	NA	NA	NA	NA	NA	NA	NA	NA	NA	NA	NA	NA	NA	NA	NA	lincSSup;lincSSup	LOC121109632;LOC121109632	LOC121109632;LOC121109632	248;847	lincSSup	n.1.1	LOC121109632	LOC121109632	248	NA	NA	NA	NA	NA	NA	NA	NA	NA	NA	NA	NA	NA	NA	NA	NA	NA	NA	NA	NA	NA	NA	NA	NA	NA	NA	NA	NA	NA	NA	NA	NA	NA	NA	NA	NA	NA	NA	NA	NA	adip;blod;bmdm;brai;burs;cctl;cecm;chor;coln;crbl;crtx;denC;duod;embr;feat;gizz;hard;hert;hypt;ileu;isth;jeju;kdny;livr;lung;lymB;lymT;magn;mono;mscB;nkil;optc;ovry;pcrs;pine;pitu;pvtc;rtin;skin;spln;test;thro;thym;thyr;trch;uter;utri	0;0;0;0;0;0;0;0;0;0;0;0;0;0;0;0;0;0;0;0;0;0;0;0;0;0;0;0;0;0;0;0;0;0;0;0;0;0;0;0;0;0;0;0;0;0;0	0	0	0	NA	NA	0	adip	0	blod	NA	47	Null expression	NA	NA	NA	NA	NA	NA	NA	NA	NA	NA	NA	NA	NA	NA	NA	NA	NA	NA	NA	NA	NA	NA	NA	NA	NA	1	NA
NONGGAG008525	NONGGAG008525	NA	2	84183422	84192414	+	Noncode	v5	lncRNA	lnc	NA	NA	NA	NA	NA	NA	1005	1	NONGGAT013899	1005	1005;1005;1005	lncRNA	lnc	2	2;2;2	NONGGAE014880,NONGGAE014881	260,745	260;502;745	1	1;1;1	7989	7989;7989;7989	NA	NA	NA	NA	NA	NA	NA	NA	NA	NA	NA	NA	lincConv	LOC420963	PTPN3	36545	lincConv	1.1.1	LOC420963	PTPN3	36545	0.09	0.473084762575998	0	NA	NA	NA	NA	NA	NA	NA	NA	NA	NA	NA	NA	NA	NA	lincConv	NONGGAG008802	NONGGAG008802	6646	lincConv	1.1.1	NONGGAG008802	NONGGAG008802	6646	0.22	0.126634671713787	0	NA	NA	NA	NA	NA	NA	NA	NA	NA	NA	NA	NA	NA	NA	NA	NA	NA	NA	NA	NA	NA	NA	NA	NA	NA	NA	NA	NA	NA	NA	NA	NA	NA	NA	NA	NA	NA	hypt;crtx;pcrs;adip;blod;bmdm;brai;burs;cctl;cecm;chor;coln;crbl;denC;duod;embr;feat;gizz;hard;hert;ileu;isth;jeju;kdny;livr;lung;lymB;lymT;magn;mono;mscB;nkil;optc;ovry;pine;pitu;pvtc;rtin;skin;spln;test;thro;thym;thyr;trch;uter;utri	0.045;0.02;0.01;0;0;0;0;0;0;0;0;0;0;0;0;0;0;0;0;0;0;0;0;0;0;0;0;0;0;0;0;0;0;0;0;0;0;0;0;0;0;0;0;0;0;0;0	0	0	0	NA	NA	0.045	hypt	0.02	crtx	2.25	44	Null expression	NA	NA	NA	NA	NA	NA	NA	NA	NA	NA	NA	NA	NA	NA	NA	NA	NA	NA	NA	NA	NA	NA	NA	NA	NA	1	NA
NONGGAG008526	NONGGAG008526	NA	2	84601969	84604596	+	Noncode	v5	lncRNA	lnc	NA	NA	NA	NA	NA	NA	237	1	NONGGAT013900	237	237;237;237	lncRNA	lnc	2	2;2;2	NONGGAE014905,NONGGAE014906	34,203	34;118;203	1	1;1;1	2392	2392;2392;2392	NA	NA	NA	NA	NA	NA	NA	NA	NA	NA	NA	NA	lncgASinNest	LOC420964	MOCOS	0	lncgASinNest	1.1.1	LOC420964	MOCOS	0	-0.27	0.0251449011563753	0	NA	NA	NA	NA	NA	NA	NA	NA	NA	NA	NA	NA	NA	NA	lincDivg	INRAGALG00000007451	INRAGALG00000007451	5304	lincDivg	1.1.1	INRAGALG00000007451	INRAGALG00000007451	5304	0.12	0.364913851467886	0	NA	NA	NA	NA	NA	NA	NA	NA	NA	NA	NA	NA	NA	NA	NA	NA	NA	NA	NA	NA	NA	NA	NA	NA	NA	NA	NA	NA	NA	NA	NA	NA	NA	NA	NA	NA	NA	pcrs;cctl;adip;blod;bmdm;brai;burs;cecm;chor;coln;crbl;crtx;denC;duod;embr;feat;gizz;hard;hert;hypt;ileu;isth;jeju;kdny;livr;lung;lymB;lymT;magn;mono;mscB;nkil;optc;ovry;pine;pitu;pvtc;rtin;skin;spln;test;thro;thym;thyr;trch;uter;utri	0.06;0.01;0;0;0;0;0;0;0;0;0;0;0;0;0;0;0;0;0;0;0;0;0;0;0;0;0;0;0;0;0;0;0;0;0;0;0;0;0;0;0;0;0;0;0;0;0	0	0	0	NA	NA	0.06	pcrs	0.01	cctl	6	45	Null expression	NA	NA	NA	NA	NA	NA	NA	NA	NA	NA	NA	NA	NA	NA	NA	NA	NA	NA	NA	NA	NA	NA	NA	NA	NA	1	NA
NONGGAG008530	NONGGAG008530	NA	2	86402455	86403074	+	Noncode	v5	lncRNA	lnc	NA	NA	NA	NA	NA	NA	483	1	NONGGAT013904	483	483;483;483	lncRNA	lnc	2	2;2;2	NONGGAE014970,NONGGAE014971	447,36	36;242;447	1	1;1;1	138	138;138;138	NA	NA	NA	NA	NA	NA	NA	NA	NA	NA	NA	NA	NA	NA	NA	NA	NA	NA	NA	NA	NA	NA	NA	NA	NA	NA	NA	NA	NA	NA	NA	NA	NA	NA	NA	NA	NA	NA	lincSSdw	ENSGALG00010008795	ENSGALG00010008795	5551	lincSSdw	1.1.1	ENSGALG00010008795	ENSGALG00010008795	5551	-0.02	0.882783191152826	0	NA	NA	NA	NA	NA	NA	NA	NA	NA	NA	NA	NA	NA	NA	NA	NA	NA	NA	NA	NA	NA	NA	NA	NA	NA	NA	NA	NA	NA	NA	NA	NA	NA	NA	NA	NA	NA	cctl;adip;blod;bmdm;brai;burs;cecm;chor;coln;crbl;crtx;denC;duod;embr;feat;gizz;hard;hert;hypt;ileu;isth;jeju;kdny;livr;lung;lymB;lymT;magn;mono;mscB;nkil;optc;ovry;pcrs;pine;pitu;pvtc;rtin;skin;spln;test;thro;thym;thyr;trch;uter;utri	0.01;0;0;0;0;0;0;0;0;0;0;0;0;0;0;0;0;0;0;0;0;0;0;0;0;0;0;0;0;0;0;0;0;0;0;0;0;0;0;0;0;0;0;0;0;0;0	0	0	0	NA	NA	0.01	cctl	0	adip	Inf	46	Null expression	NA	NA	NA	NA	NA	NA	NA	NA	NA	NA	NA	NA	NA	NA	NA	NA	NA	NA	NA	NA	NA	NA	NA	NA	NA	1	NA
NONGGAG008535	NONGGAG008535	NA	2	88090077	88103453	+	Noncode	v5	lncRNA	lnc	NA	NA	NA	NA	NA	NA	791	1	NONGGAT013909	791	791;791;791	lncRNA	lnc	2	2;2;2	NONGGAE015010,NONGGAE015011	760,31	31;396;760	1	1;1;1	12587	12587;12587;12587	NA	NA	NA	NA	NA	NA	NA	NA	NA	NA	NA	NA	lincSSup	LOC100858912	CTNNAL1	9477	lincSSup	1.1.1	LOC100858912	CTNNAL1	9477	-0.11	0.349848166938174	0	NA	NA	NA	NA	NA	NA	NA	NA	NA	NA	NA	NA	NA	NA	lincConv	FRAGALG000000018763	FRAGALG000000018763	9858	lincConv	1.1.1	FRAGALG000000018763	FRAGALG000000018763	9858	-0.05	0.72341255167559	0	NA	NA	NA	NA	NA	NA	NA	NA	NA	NA	NA	NA	NA	NA	NA	NA	NA	NA	NA	NA	NA	NA	NA	NA	NA	NA	NA	NA	NA	NA	NA	NA	NA	NA	NA	NA	NA	test;pcrs;cctl;adip;blod;bmdm;brai;burs;cecm;chor;coln;crbl;crtx;denC;duod;embr;feat;gizz;hard;hert;hypt;ileu;isth;jeju;kdny;livr;lung;lymB;lymT;magn;mono;mscB;nkil;optc;ovry;pine;pitu;pvtc;rtin;skin;spln;thro;thym;thyr;trch;uter;utri	0.54;0.04;0.01;0;0;0;0;0;0;0;0;0;0;0;0;0;0;0;0;0;0;0;0;0;0;0;0;0;0;0;0;0;0;0;0;0;0;0;0;0;0;0;0;0;0;0;0	1	1	0	1	1	0.54	test	0.04	pcrs	13.5	44	Weak expression	1	test	3	13.5;4;Inf	/test/pcrs/cctl	/1/1/1	NA	NA	NA	NA	NA	NA	NA	NA	NA	NA	NA	NA	NA	NA	NA	NA	NA	NA	NA	1	NA
NONGGAG008537	NONGGAG008537	NA	2	89460438	89467868	+	Noncode	v5	lncRNA	lnc	NA	NA	NA	NA	NA	NA	241	1	NONGGAT013911	241	241;241;241	lncRNA	lnc	2	2;2;2	NONGGAE015041,NONGGAE015042	194,47	47;120;194	1	1;1;1	7191	7191;7191;7191	NA	NA	NA	NA	NA	NA	NA	NA	NA	NA	NA	NA	lncgASinOvlp	LOC428511	PARD6G	0	lncgASinOvlp	1.1.1	LOC428511	PARD6G	0	-0.2	0.104812920202886	0	NA	NA	NA	NA	NA	NA	NA	NA	NA	NA	NA	NA	NA	NA	NA	NA	NA	NA	NA	NA	NA	NA	NA	NA	NA	NA	NA	NA	NA	NA	NA	NA	NA	NA	NA	NA	NA	NA	NA	NA	NA	NA	NA	NA	NA	NA	NA	NA	NA	NA	NA	NA	NA	NA	NA	NA	NA	NA	NA	NA	NA	NA	NA	cctl;adip;blod;bmdm;brai;burs;cecm;chor;coln;crbl;crtx;denC;duod;embr;feat;gizz;hard;hert;hypt;ileu;isth;jeju;kdny;livr;lung;lymB;lymT;magn;mono;mscB;nkil;optc;ovry;pcrs;pine;pitu;pvtc;rtin;skin;spln;test;thro;thym;thyr;trch;uter;utri	0.01;0;0;0;0;0;0;0;0;0;0;0;0;0;0;0;0;0;0;0;0;0;0;0;0;0;0;0;0;0;0;0;0;0;0;0;0;0;0;0;0;0;0;0;0;0;0	0	0	0	NA	NA	0.01	cctl	0	adip	Inf	46	Null expression	NA	NA	NA	NA	NA	NA	NA	NA	NA	NA	NA	NA	NA	NA	NA	NA	NA	NA	NA	NA	NA	NA	NA	NA	NA	1	NA
NONGGAG008540	NONGGAG008540	NA	2	91322163	91322599	+	Noncode	v5	lncRNA	lnc	NA	NA	NA	NA	NA	NA	343	1	NONGGAT013915	343	343;343;343	lncRNA	lnc	2	2;2;2	NONGGAE015074,NONGGAE015075	192,151	151;172;192	1	1;1;1	95	95;95;95	NA	NA	NA	NA	NA	NA	NA	NA	NA	NA	NA	NA	lncgASinNest	LOC421011	ZNF407	0	lncgASinNest	1.1.1	LOC421011	ZNF407	0	NA	NA	NA	NA	NA	NA	NA	NA	NA	NA	NA	NA	NA	NA	NA	NA	NA	lincSSup	NONGGAG008541	NONGGAG008541	6564	lincSSup	1.1.1	NONGGAG008541	NONGGAG008541	6564	NA	NA	NA	NA	NA	NA	NA	NA	NA	NA	NA	NA	NA	NA	NA	NA	NA	NA	NA	NA	NA	NA	NA	NA	NA	NA	NA	NA	NA	NA	NA	NA	NA	NA	NA	NA	NA	NA	NA	NA	adip;blod;bmdm;brai;burs;cctl;cecm;chor;coln;crbl;crtx;denC;duod;embr;feat;gizz;hard;hert;hypt;ileu;isth;jeju;kdny;livr;lung;lymB;lymT;magn;mono;mscB;nkil;optc;ovry;pcrs;pine;pitu;pvtc;rtin;skin;spln;test;thro;thym;thyr;trch;uter;utri	0;0;0;0;0;0;0;0;0;0;0;0;0;0;0;0;0;0;0;0;0;0;0;0;0;0;0;0;0;0;0;0;0;0;0;0;0;0;0;0;0;0;0;0;0;0;0	0	0	0	NA	NA	0	adip	0	blod	NA	47	Null expression	NA	NA	NA	NA	NA	NA	NA	NA	NA	NA	NA	NA	NA	NA	NA	NA	NA	NA	NA	NA	NA	NA	NA	NA	NA	1	NA
NONGGAG008541	NONGGAG008541	NA	2	91329163	91331687	+	Noncode	v5	lncRNA	lnc	NA	NA	NA	NA	NA	NA	1189	2	NONGGAT013916;NONGGAT013917	2118;260	260;1189;2118	lncRNA;lncRNA	lnc;lnc	2;2	2;2;2	NONGGAE015076,NONGGAE015078;NONGGAE015077,NONGGAE015079	1231,887;30,230	30;594;1231	1;1	1;1;1	408;1407	408;908;1407	NA	NA	NA	NA	NA	NA	NA	NA	NA	NA	NA	NA	lncgASinNest	LOC421011	ZNF407	0	lncgASinNest	n.1.1	LOC421011	ZNF407	0	-0.25	0.0360194852373426	0	NA	NA	NA	NA	NA	NA	NA	NA	NA	NA	NA	NA	NA	NA	lincConv;lincConv	INRAGALG00000007542;DAVISGALG000017316	INRAGALG00000007542;DAVISGALG000017316	2221;5188	lincConv	n.1.n	INRAGALG00000007542	INRAGALG00000007542	2221	0.14	0.245406515112704	0	NA	NA	NA	NA	NA	NA	NA	NA	NA	NA	NA	NA	NA	NA	NA	NA	NA	NA	NA	NA	NA	NA	NA	NA	NA	NA	NA	NA	NA	NA	NA	NA	NA	NA	NA	NA	NA	nkil;thyr;pcrs;lymB;thym;cctl;pvtc;adip;blod;bmdm;brai;burs;cecm;chor;coln;crbl;crtx;denC;duod;embr;feat;gizz;hard;hert;hypt;ileu;isth;jeju;kdny;livr;lung;lymT;magn;mono;mscB;optc;ovry;pine;pitu;rtin;skin;spln;test;thro;trch;uter;utri	0.16;0.0475;0.02;0.0125;0.0125;0.01;0.01;0;0;0;0;0;0;0;0;0;0;0;0;0;0;0;0;0;0;0;0;0;0;0;0;0;0;0;0;0;0;0;0;0;0;0;0;0;0;0;0	1	1	0	0.98	1	0.16	nkil	0.0475	thyr	3.37	40	Weak expression	1	nkil	3	3.37;2.38;Inf	/nkil/thyr/pcrs;lymB;thym;cctl;pvtc	/1/1/5	NA	NA	NA	NA	NA	NA	NA	NA	NA	NA	NA	NA	NA	NA	NA	NA	NA	NA	NA	1	NA
NONGGAG008548	NONGGAG008548	NA	2	91697581	91699013	+	Noncode	v5	lncRNA	lnc	NA	NA	NA	NA	NA	NA	288	2	NONGGAT013924;NONGGAT013925	289;286	286;288;289	lncRNA;lncRNA	lnc;lnc	3;3	3;3;3	NONGGAE015131,NONGGAE015133,NONGGAE015135;NONGGAE015132,NONGGAE015134,NONGGAE015136	53,151,85;51,151,84	51;96;151	2;2	2;2;2	103,1042;103,1042	103;572;1042	NA	NA	NA	NA	NA	NA	NA	NA	NA	NA	NA	NA	lincSSdw;lincSSdw	LOC421017;LOC421017	FBXO15;FBXO15	63685;63689	lincSSdw	n.1.1	LOC421017	FBXO15	63685	-0.18	0.140311312255865	0	NA	NA	NA	NA	NA	NA	NA	NA	NA	NA	NA	NA	NA	NA	lncgSSinNest;lncgASinNest	FRAGALG000000008382;ENSGALG00010002044	FRAGALG000000008382;ENSGALG00010002044	0;0	lncgSSinNest	n.n.n	FRAGALG000000008382	FRAGALG000000008382	0	0.25	0.0681453096137524	0	NA	NA	NA	NA	NA	NA	NA	NA	NA	NA	NA	NA	NA	NA	NA	NA	NA	NA	NA	NA	NA	NA	NA	NA	NA	NA	NA	NA	NA	NA	NA	NA	NA	NA	NA	NA	NA	pcrs;adip;blod;bmdm;brai;burs;cctl;cecm;chor;coln;crbl;crtx;denC;duod;embr;feat;gizz;hard;hert;hypt;ileu;isth;jeju;kdny;livr;lung;lymB;lymT;magn;mono;mscB;nkil;optc;ovry;pine;pitu;pvtc;rtin;skin;spln;test;thro;thym;thyr;trch;uter;utri	0.04;0;0;0;0;0;0;0;0;0;0;0;0;0;0;0;0;0;0;0;0;0;0;0;0;0;0;0;0;0;0;0;0;0;0;0;0;0;0;0;0;0;0;0;0;0;0	0	0	0	NA	NA	0.04	pcrs	0	adip	Inf	46	Null expression	NA	NA	NA	NA	NA	NA	NA	NA	NA	NA	NA	NA	NA	NA	NA	NA	NA	NA	NA	NA	NA	NA	NA	NA	NA	1	NA
NONGGAG008549	NONGGAG008549	NA	2	91919899	91923153	+	Noncode	v5	lncRNA	lnc	NA	NA	NA	NA	NA	NA	325	1	NONGGAT013926	325	325;325;325	lncRNA	lnc	4	4;4;4	NONGGAE015139,NONGGAE015140,NONGGAE015141,NONGGAE015142	26,51,114,134	26;81;134	3	3;3;3	2309,48,576	48;978;2309	NA	NA	NA	NA	NA	NA	NA	NA	NA	NA	NA	NA	NA	NA	NA	NA	NA	NA	NA	NA	NA	NA	NA	NA	NA	NA	NA	NA	NA	NA	NA	NA	NA	NA	NA	NA	NA	NA	lncgSSinOvlp	FRAGALG000000053510	FRAGALG000000053510	0	lncgSSinOvlp	1.1.1	FRAGALG000000053510	FRAGALG000000053510	0	NA	NA	NA	NA	NA	NA	NA	NA	NA	NA	NA	NA	NA	NA	NA	NA	NA	NA	NA	NA	NA	NA	NA	NA	NA	NA	NA	NA	NA	NA	NA	NA	NA	NA	NA	NA	NA	NA	NA	NA	adip;blod;bmdm;brai;burs;cctl;cecm;chor;coln;crbl;crtx;denC;duod;embr;feat;gizz;hard;hert;hypt;ileu;isth;jeju;kdny;livr;lung;lymB;lymT;magn;mono;mscB;nkil;optc;ovry;pcrs;pine;pitu;pvtc;rtin;skin;spln;test;thro;thym;thyr;trch;uter;utri	0;0;0;0;0;0;0;0;0;0;0;0;0;0;0;0;0;0;0;0;0;0;0;0;0;0;0;0;0;0;0;0;0;0;0;0;0;0;0;0;0;0;0;0;0;0;0	0	0	0	NA	NA	0	adip	0	blod	NA	47	Null expression	NA	NA	NA	NA	NA	NA	NA	NA	NA	NA	NA	NA	NA	NA	NA	NA	NA	NA	NA	NA	NA	1	NA	NA	NA	1	NA
NONGGAG008550	NONGGAG008550	NA	2	92134228	92140876	+	Noncode	v5	lncRNA	lnc	NA	NA	NA	NA	NA	NA	653	1	NONGGAT013927	653	653;653;653	lncRNA	lnc	2	2;2;2	NONGGAE015144,NONGGAE015145	176,477	176;326;477	1	1;1;1	5997	5997;5997;5997	NA	NA	NA	NA	NA	NA	NA	NA	NA	NA	NA	NA	lncgASinNest	ENSGALG00010001259	ENSGALG00010001259	0	lncgASinNest	1.1.1	ENSGALG00010001259	ENSGALG00010001259	0	0.42	0.00237049560216929	0	NA	NA	NA	NA	NA	NA	NA	NA	NA	NA	NA	NA	NA	NA	NA	NA	NA	NA	NA	NA	NA	NA	NA	NA	NA	NA	NA	NA	NA	NA	NA	NA	NA	NA	NA	NA	NA	NA	NA	NA	NA	NA	NA	NA	NA	NA	NA	NA	NA	NA	NA	NA	NA	NA	NA	NA	NA	NA	NA	NA	NA	NA	NA	thym;optc;pcrs;thyr;crbl;adip;blod;bmdm;brai;burs;cctl;cecm;chor;coln;crtx;denC;duod;embr;feat;gizz;hard;hert;hypt;ileu;isth;jeju;kdny;livr;lung;lymB;lymT;magn;mono;mscB;nkil;ovry;pine;pitu;pvtc;rtin;skin;spln;test;thro;trch;uter;utri	0.05;0.04;0.03;0.01;0.005;0;0;0;0;0;0;0;0;0;0;0;0;0;0;0;0;0;0;0;0;0;0;0;0;0;0;0;0;0;0;0;0;0;0;0;0;0;0;0;0;0;0	0	0	0	NA	NA	0.05	thym	0.04	optc	1.25	42	Null expression	NA	NA	NA	NA	NA	NA	NA	NA	NA	NA	NA	NA	NA	NA	NA	NA	NA	NA	NA	NA	NA	NA	NA	NA	NA	1	NA
NONGGAG008552	NONGGAG008552	NA	2	93738403	93762454	+	Noncode	v5	lncRNA	lnc	NA	NA	NA	NA	NA	NA	637	1	NONGGAT013929	637	637;637;637	lncRNA	lnc	2	2;2;2	NONGGAE015164,NONGGAE015165	395,242	242;318;395	1	1;1;1	23416	23416;23416;23416	NA	NA	NA	NA	NA	NA	NA	NA	NA	NA	NA	NA	lncgASinNest	LOC100859046	CCDC102B	0	lncgASinNest	1.1.1	LOC100859046	CCDC102B	0	0.19	0.115052032491584	0	NA	NA	NA	NA	NA	NA	NA	NA	NA	NA	NA	NA	NA	NA	NA	NA	NA	NA	NA	NA	NA	NA	NA	NA	NA	NA	NA	NA	NA	NA	NA	NA	NA	NA	NA	NA	NA	NA	NA	NA	NA	NA	NA	NA	NA	NA	NA	NA	NA	NA	NA	NA	NA	NA	NA	NA	NA	NA	NA	NA	NA	NA	NA	pcrs;duod;thyr;adip;blod;bmdm;brai;burs;cctl;cecm;chor;coln;crbl;crtx;denC;embr;feat;gizz;hard;hert;hypt;ileu;isth;jeju;kdny;livr;lung;lymB;lymT;magn;mono;mscB;nkil;optc;ovry;pine;pitu;pvtc;rtin;skin;spln;test;thro;thym;trch;uter;utri	0.02;0.005;0.005;0;0;0;0;0;0;0;0;0;0;0;0;0;0;0;0;0;0;0;0;0;0;0;0;0;0;0;0;0;0;0;0;0;0;0;0;0;0;0;0;0;0;0;0	0	0	0	NA	NA	0.02	pcrs	0.005	duod	4	44	Null expression	NA	NA	NA	NA	NA	NA	NA	NA	NA	NA	NA	NA	NA	NA	NA	NA	NA	NA	NA	NA	NA	NA	NA	NA	NA	1	NA
NONGGAG008554	NONGGAG008554	NA	2	96087253	96088112	+	Noncode	v5	lncRNA	lnc	NA	NA	NA	NA	NA	NA	619	1	NONGGAT013931	619	619;619;619	lncRNA	lnc	3	3;3;3	NONGGAE015208,NONGGAE015209,NONGGAE015210	245,152,222	152;206;245	2	2;2;2	150,93	93;122;150	NA	NA	NA	NA	NA	NA	NA	NA	NA	NA	NA	NA	lncgSSinNest	LOC428516	MC2R	0	lncgSSinNest	1.1.1	LOC428516	MC2R	0	0.27	0.0532658897035413	0	NA	NA	NA	NA	NA	NA	NA	NA	NA	NA	NA	NA	NA	NA	lincSSup	ENSGALG00010002111	ENSGALG00010002111	8369	lincSSup	1.1.1	ENSGALG00010002111	ENSGALG00010002111	8369	0.24	0.0807264568214847	0	NA	NA	NA	NA	NA	NA	NA	NA	NA	NA	NA	NA	NA	NA	NA	NA	NA	NA	NA	NA	NA	NA	NA	NA	NA	NA	NA	NA	NA	NA	NA	NA	NA	NA	NA	NA	NA	pcrs;adip;blod;bmdm;brai;burs;cctl;cecm;chor;coln;crbl;crtx;denC;duod;embr;feat;gizz;hard;hert;hypt;ileu;isth;jeju;kdny;livr;lung;lymB;lymT;magn;mono;mscB;nkil;optc;ovry;pine;pitu;pvtc;rtin;skin;spln;test;thro;thym;thyr;trch;uter;utri	0.01;0;0;0;0;0;0;0;0;0;0;0;0;0;0;0;0;0;0;0;0;0;0;0;0;0;0;0;0;0;0;0;0;0;0;0;0;0;0;0;0;0;0;0;0;0;0	0	0	0	NA	NA	0.01	pcrs	0	adip	Inf	46	Null expression	NA	NA	NA	NA	NA	NA	NA	NA	NA	NA	NA	NA	NA	NA	NA	NA	NA	NA	NA	NA	NA	NA	NA	NA	NA	1	NA
NONGGAG008555	NONGGAG008555	NA	2	96266262	96271918	+	Noncode	v5	lncRNA	lnc	NA	NA	NA	NA	NA	NA	1166	1	NONGGAT013932	1166	1166;1166;1166	lncRNA	lnc	2	2;2;2	NONGGAE015211,NONGGAE015212	857,309	309;583;857	1	1;1;1	4492	4492;4492;4492	NA	NA	NA	NA	NA	NA	NA	NA	NA	NA	NA	NA	lncgASinNest	LOC421044	LDLRAD4	0	lncgASinNest	1.1.1	LOC421044	LDLRAD4	0	-0.13	0.285975982064675	0	NA	NA	NA	NA	NA	NA	NA	NA	NA	NA	NA	NA	NA	NA	lincSSdw	LOC112531830	LOC112531830	7453	lincSSdw	1.1.1	LOC112531830	LOC112531830	7453	0.09	0.491255859106793	0	NA	NA	NA	NA	NA	NA	NA	NA	NA	NA	NA	NA	NA	NA	NA	NA	NA	NA	NA	NA	NA	NA	NA	NA	NA	NA	NA	NA	NA	NA	NA	NA	NA	NA	NA	NA	NA	test;pcrs;lymB;hypt;hard;adip;blod;bmdm;brai;burs;cctl;cecm;chor;coln;crbl;crtx;denC;duod;embr;feat;gizz;hert;ileu;isth;jeju;kdny;livr;lung;lymT;magn;mono;mscB;nkil;optc;ovry;pine;pitu;pvtc;rtin;skin;spln;thro;thym;thyr;trch;uter;utri	0.025;0.02;0.0125;0.0075;0.005;0;0;0;0;0;0;0;0;0;0;0;0;0;0;0;0;0;0;0;0;0;0;0;0;0;0;0;0;0;0;0;0;0;0;0;0;0;0;0;0;0;0	0	0	0	NA	NA	0.025	test	0.02	pcrs	1.25	42	Null expression	NA	NA	NA	NA	NA	NA	NA	NA	NA	NA	NA	NA	NA	NA	NA	NA	NA	NA	NA	NA	NA	NA	NA	NA	NA	1	NA
NONGGAG008557	NONGGAG008557	NA	2	98025738	98026068	+	Noncode	v5	lncRNA	lnc	NA	NA	NA	NA	NA	NA	297	1	NONGGAT013934	297	297;297;297	lncRNA	lnc	2	2;2;2	NONGGAE015276,NONGGAE015277	210,87	87;148;210	1	1;1;1	35	35;35;35	NA	NA	NA	NA	NA	NA	NA	NA	NA	NA	NA	NA	lncgASinNest	LOC430750	RAB31	0	lncgASinNest	1.1.1	LOC430750	RAB31	0	0.17	0.16130422648351	0	NA	NA	NA	NA	NA	NA	NA	NA	NA	NA	NA	NA	NA	NA	NA	NA	NA	NA	NA	NA	NA	NA	NA	NA	NA	NA	NA	NA	NA	NA	NA	NA	NA	NA	NA	NA	NA	NA	NA	NA	NA	NA	NA	NA	NA	NA	NA	NA	NA	NA	NA	NA	NA	NA	NA	NA	NA	NA	NA	NA	NA	NA	NA	feat;adip;blod;bmdm;brai;burs;cctl;cecm;chor;coln;crbl;crtx;denC;duod;embr;gizz;hard;hert;hypt;ileu;isth;jeju;kdny;livr;lung;lymB;lymT;magn;mono;mscB;nkil;optc;ovry;pcrs;pine;pitu;pvtc;rtin;skin;spln;test;thro;thym;thyr;trch;uter;utri	0.1025;0;0;0;0;0;0;0;0;0;0;0;0;0;0;0;0;0;0;0;0;0;0;0;0;0;0;0;0;0;0;0;0;0;0;0;0;0;0;0;0;0;0;0;0;0;0	0	1	0	1	1	0.1025	feat	0	adip	Inf	46	Weak expression	1	feat	1	Inf	/feat	/1	NA	NA	NA	NA	NA	NA	NA	NA	NA	NA	NA	NA	NA	NA	NA	NA	NA	NA	NA	1	NA
NONGGAG008561	NONGGAG008561	NA	2	100795506	100796570	+	Noncode	v5	lncRNA	lnc	NA	NA	NA	NA	NA	NA	503	1	NONGGAT013938	503	503;503;503	lncRNA	lnc	2	2;2;2	NONGGAE011451,NONGGAE011452	121,382	121;252;382	1	1;1;1	563	563;563;563	NA	NA	NA	NA	NA	NA	NA	NA	NA	NA	NA	NA	lncgASexNest	LOC395134	NDC80	0	lncgASexNest	1.1.1	LOC395134	NDC80	0	0.16	0.151683918599878	0	NA	NA	NA	NA	NA	NA	NA	NA	NA	NA	NA	NA	NA	NA	lincDivg	FRAGALG000000044830	FRAGALG000000044830	9832	lincDivg	1.1.1	FRAGALG000000044830	FRAGALG000000044830	9832	-0.03	0.811125508093505	1	NA	NA	NA	NA	NA	NA	NA	NA	NA	NA	NA	NA	NA	NA	NA	NA	NA	NA	NA	NA	NA	NA	NA	NA	NA	NA	NA	NA	NA	NA	NA	NA	NA	NA	NA	NA	NA	isth;magn;chor;feat;pine;lymB;nkil;utri;uter;blod;thyr;ovry;pcrs;skin;adip;bmdm;brai;burs;cctl;cecm;coln;crbl;crtx;denC;duod;embr;gizz;hard;hert;hypt;ileu;jeju;kdny;livr;lung;lymT;mono;mscB;optc;pitu;pvtc;rtin;spln;test;thro;thym;trch	10.2;8.44;3.555;2.035;1.91;1.195;1.05;0.845;0.74;0.2925;0.05;0.04;0.01;0.01;0;0;0;0;0;0;0;0;0;0;0;0;0;0;0;0;0;0;0;0;0;0;0;0;0;0;0;0;0;0;0;0;0	1	10	7	0.92	1	10.2	isth	8.44	magn	1.21	33	Standard expression	2	isth;magn	5	2.37;2.53;5.85;4;Inf	/isth;magn/chor;feat;pine;lymB;nkil;utri;uter/blod/thyr;ovry/pcrs;skin	/2/7/1/2/2	NA	NA	NA	NA	NA	NA	NA	NA	NA	NA	NA	NA	NA	NA	NA	NA	NA	NA	NA	1	NA
NONGGAG008562	NONGGAG008562	NA	2	101046199	101047721	+	Noncode	v5	lncRNA	lnc	NA	NA	NA	NA	NA	NA	860	1	NONGGAT013939	860	860;860;860	lncRNA	lnc	2	2;2;2	NONGGAE011456,NONGGAE011457	142,718	142;430;718	1	1;1;1	664	664;664;664	NA	NA	NA	NA	NA	NA	NA	NA	NA	NA	NA	NA	NA	NA	NA	NA	NA	NA	NA	NA	NA	NA	NA	NA	NA	NA	NA	NA	NA	NA	NA	NA	NA	NA	NA	NA	NA	NA	lincSSup	INRAGALG00000007719	INRAGALG00000007719	5325	lincSSup	1.1.1	INRAGALG00000007719	INRAGALG00000007719	5325	0.3	0.0401129613199933	0	NA	NA	NA	NA	NA	NA	NA	NA	NA	NA	NA	NA	NA	NA	NA	NA	NA	NA	NA	NA	NA	NA	NA	NA	NA	NA	NA	NA	NA	NA	NA	NA	NA	NA	NA	NA	NA	pcrs;cctl;thym;adip;blod;bmdm;brai;burs;cecm;chor;coln;crbl;crtx;denC;duod;embr;feat;gizz;hard;hert;hypt;ileu;isth;jeju;kdny;livr;lung;lymB;lymT;magn;mono;mscB;nkil;optc;ovry;pine;pitu;pvtc;rtin;skin;spln;test;thro;thyr;trch;uter;utri	0.05;0.01;0.005;0;0;0;0;0;0;0;0;0;0;0;0;0;0;0;0;0;0;0;0;0;0;0;0;0;0;0;0;0;0;0;0;0;0;0;0;0;0;0;0;0;0;0;0	0	0	0	NA	NA	0.05	pcrs	0.01	cctl	5	44	Null expression	NA	NA	NA	NA	NA	NA	NA	NA	NA	NA	NA	NA	NA	NA	NA	NA	NA	NA	NA	NA	NA	NA	NA	NA	NA	1	NA
NONGGAG008563	NONGGAG008563	NA	2	104055606	104060223	+	Noncode	v5	lncRNA	lnc	NA	NA	NA	NA	NA	NA	315	1	NONGGAT013940	315	315;315;315	lncRNA	lnc	3	3;3;3	NONGGAE011504,NONGGAE011505,NONGGAE011506	175,106,34	34;105;175	2	2;2;2	3456,849	849;2152;3456	NA	NA	NA	NA	NA	NA	NA	NA	NA	NA	NA	NA	lncgASexNest	LOC421088	AQP4	0	lncgASexNest	1.1.1	LOC421088	AQP4	0	0.26	0.0299818727593322	0	NA	NA	NA	NA	NA	NA	NA	NA	NA	NA	NA	NA	NA	NA	lincSSdw	LOC121109969	LOC121109969	6300	lincSSdw	1.1.1	LOC121109969	LOC121109969	6300	-0.11	0.430689917344137	1	NA	NA	NA	NA	NA	NA	NA	NA	NA	NA	NA	NA	NA	NA	NA	NA	NA	NA	NA	NA	NA	NA	NA	NA	NA	NA	NA	NA	NA	NA	NA	NA	NA	NA	NA	NA	NA	rtin;pine;utri;feat;adip;blod;bmdm;brai;burs;cctl;cecm;chor;coln;crbl;crtx;denC;duod;embr;gizz;hard;hert;hypt;ileu;isth;jeju;kdny;livr;lung;lymB;lymT;magn;mono;mscB;nkil;optc;ovry;pcrs;pitu;pvtc;skin;spln;test;thro;thym;thyr;trch;uter	5.405;2.27;1;0.0475;0;0;0;0;0;0;0;0;0;0;0;0;0;0;0;0;0;0;0;0;0;0;0;0;0;0;0;0;0;0;0;0;0;0;0;0;0;0;0;0;0;0;0	0	3	3	0.98	1	5.405	rtin	2.27	pine	2.38	43	Standard expression	1	rtin	4	2.38;2.27;21.05;Inf	/rtin/pine/utri/feat	/1/1/1/1	NA	NA	NA	NA	NA	NA	NA	NA	NA	NA	NA	NA	NA	NA	NA	NA	NA	NA	NA	1	NA
NONGGAG008565	NONGGAG008565	NA	2	107381390	107382527	+	Noncode	v5	lncRNA	lnc	NA	NA	NA	NA	NA	NA	472	1	NONGGAT013942	472	472;472;472	lncRNA	lnc	2	2;2;2	NONGGAE011559,NONGGAE011560	40,432	40;236;432	1	1;1;1	667	667;667;667	NA	NA	NA	NA	NA	NA	NA	NA	NA	NA	NA	NA	lncgSSinNest	LOC421106	LOC421106	0	lncgSSinNest	1.1.1	LOC421106	LOC421106	0	-0.09	0.436772312976697	0	NA	NA	NA	NA	NA	NA	NA	NA	NA	NA	NA	NA	NA	NA	NA	NA	NA	NA	NA	NA	NA	NA	NA	NA	NA	NA	NA	NA	NA	NA	NA	NA	NA	NA	NA	NA	NA	NA	NA	NA	NA	NA	NA	NA	NA	NA	NA	NA	NA	NA	NA	NA	NA	NA	NA	NA	NA	NA	NA	NA	NA	NA	NA	pcrs;thym;denC;thyr;optc;cctl;lymB;hard;trch;adip;blod;bmdm;brai;burs;cecm;chor;coln;crbl;crtx;duod;embr;feat;gizz;hert;hypt;ileu;isth;jeju;kdny;livr;lung;lymT;magn;mono;mscB;nkil;ovry;pine;pitu;pvtc;rtin;skin;spln;test;thro;uter;utri	0.12;0.0975;0.05;0.035;0.03;0.02;0.015;0.005;0.005;0;0;0;0;0;0;0;0;0;0;0;0;0;0;0;0;0;0;0;0;0;0;0;0;0;0;0;0;0;0;0;0;0;0;0;0;0;0	1	1	0	0.95	1	0.12	pcrs	0.0975	thym	1.23	38	Weak expression	7	pcrs;thym;denC;thyr;optc;cctl;lymB	2	3;Inf	/pcrs;thym;denC;thyr;optc;cctl;lymB/hard;trch	/7/2	NA	NA	NA	NA	NA	NA	NA	NA	NA	NA	NA	NA	NA	NA	NA	NA	NA	NA	NA	1	NA
NONGGAG008566	NONGGAG008566	NA	2	107483155	107485508	+	Noncode	v5	lncRNA	lnc	NA	NA	NA	NA	NA	NA	1120	1	NONGGAT013943	1120	1120;1120;1120	lncRNA	lnc	4	4;4;4	NONGGAE011563,NONGGAE011564,NONGGAE011565,NONGGAE011566	291,333,96,400	96;280;400	3	3;3;3	96,588,553	96;412;588	NA	NA	NA	NA	NA	NA	NA	NA	NA	NA	NA	NA	lncgSSinNest	LOC421106	LOC421106	0	lncgSSinNest	1.1.1	LOC421106	LOC421106	0	-0.05	0.632651065737758	0	NA	NA	NA	NA	NA	NA	NA	NA	NA	NA	NA	NA	NA	NA	lincSSup	INRAGALG00000102215	INRAGALG00000102215	6550	lincSSup	1.1.1	INRAGALG00000102215	INRAGALG00000102215	6550	0.53	1.10505305996736e-05	1	denC;thym;trch	NA	NA	NA	NA	NA	NA	NA	NA	NA	NA	NA	NA	NA	NA	NA	NA	NA	NA	NA	NA	NA	NA	NA	NA	NA	NA	NA	NA	NA	NA	NA	NA	NA	NA	NA	NA	denC;thym;trch;pcrs;burs;thyr;optc;mono;lung;lymB;cctl;hard;kdny;pvtc;adip;blod;bmdm;brai;cecm;chor;coln;crbl;crtx;duod;embr;feat;gizz;hert;hypt;ileu;isth;jeju;livr;lymT;magn;mscB;nkil;ovry;pine;pitu;rtin;skin;spln;test;thro;uter;utri	0.17;0.1125;0.085;0.05;0.0425;0.03;0.02;0.015;0.0125;0.0125;0.01;0.005;0.005;0.005;0;0;0;0;0;0;0;0;0;0;0;0;0;0;0;0;0;0;0;0;0;0;0;0;0;0;0;0;0;0;0;0;0	1	2	0	0.95	1	0.17	denC	0.1125	thym	1.51	33	Weak expression	11	denC;thym;trch;pcrs;burs;thyr;optc;mono;lung;lymB;cctl	2	2;Inf	/denC;thym;trch;pcrs;burs;thyr;optc;mono;lung;lymB;cctl/hard;kdny;pvtc	/11/3	NA	NA	NA	NA	NA	NA	NA	NA	NA	NA	NA	NA	NA	NA	NA	NA	NA	NA	1	1	NA
NONGGAG008569	NONGGAG008569	NA	2	108995932	108996353	+	Noncode	v5	lncRNA	lnc	NA	NA	NA	NA	NA	NA	280	1	NONGGAT013947	280	280;280;280	lncRNA	lnc	2	2;2;2	NONGGAE011595,NONGGAE011596	141,139	139;140;141	1	1;1;1	143	143;143;143	NA	NA	NA	NA	NA	NA	NA	NA	NA	NA	NA	NA	NA	NA	NA	NA	NA	NA	NA	NA	NA	NA	NA	NA	NA	NA	NA	NA	NA	NA	NA	NA	NA	NA	NA	NA	NA	NA	lincConv	LOC121109890	LOC121109890	9160	lincConv	1.1.1	LOC121109890	LOC121109890	9160	NA	NA	NA	NA	NA	NA	NA	NA	NA	NA	NA	NA	NA	NA	NA	NA	NA	NA	NA	NA	NA	NA	NA	NA	NA	NA	NA	NA	NA	NA	NA	NA	NA	NA	NA	NA	NA	NA	NA	NA	adip;blod;bmdm;brai;burs;cctl;cecm;chor;coln;crbl;crtx;denC;duod;embr;feat;gizz;hard;hert;hypt;ileu;isth;jeju;kdny;livr;lung;lymB;lymT;magn;mono;mscB;nkil;optc;ovry;pcrs;pine;pitu;pvtc;rtin;skin;spln;test;thro;thym;thyr;trch;uter;utri	0;0;0;0;0;0;0;0;0;0;0;0;0;0;0;0;0;0;0;0;0;0;0;0;0;0;0;0;0;0;0;0;0;0;0;0;0;0;0;0;0;0;0;0;0;0;0	0	0	0	NA	NA	0	adip	0	blod	NA	47	Null expression	NA	NA	NA	NA	NA	NA	NA	NA	NA	NA	NA	NA	NA	NA	NA	NA	NA	NA	NA	NA	NA	NA	NA	NA	NA	1	NA
NONGGAG008570	NONGGAG008570	NA	2	109638844	109639334	+	Noncode	v5	lncRNA	lnc	NA	NA	NA	NA	NA	NA	403	1	NONGGAT013948	403	403;403;403	lncRNA	lnc	2	2;2;2	NONGGAE011606,NONGGAE011607	357,46	46;202;357	1	1;1;1	89	89;89;89	NA	NA	NA	NA	NA	NA	NA	NA	NA	NA	NA	NA	lncgASinNest	LOC421116	RB1CC1	0	lncgASinNest	1.1.1	LOC421116	RB1CC1	0	0.08	0.494643938771718	0	NA	NA	NA	NA	NA	NA	NA	NA	NA	NA	NA	NA	NA	NA	lincConv	DAVISGALG000018002	DAVISGALG000018002	2876	lincConv	1.1.1	DAVISGALG000018002	DAVISGALG000018002	2876	0.06	0.622249931747389	1	NA	NA	NA	NA	NA	NA	NA	NA	NA	NA	NA	NA	NA	NA	NA	NA	NA	NA	NA	NA	NA	NA	NA	NA	NA	NA	NA	NA	NA	NA	NA	NA	NA	NA	NA	NA	NA	nkil;pine;rtin;feat;utri;chor;adip;blod;bmdm;brai;burs;cctl;cecm;coln;crbl;crtx;denC;duod;embr;gizz;hard;hert;hypt;ileu;isth;jeju;kdny;livr;lung;lymB;lymT;magn;mono;mscB;optc;ovry;pcrs;pitu;pvtc;skin;spln;test;thro;thym;thyr;trch;uter	2.97;2.285;1.7;0.985;0.415;0.275;0;0;0;0;0;0;0;0;0;0;0;0;0;0;0;0;0;0;0;0;0;0;0;0;0;0;0;0;0;0;0;0;0;0;0;0;0;0;0;0;0	0	6	3	0.95	1	2.97	nkil	2.285	pine	1.3	41	Standard expression	4	nkil;pine;rtin;feat	2	2.37;Inf	/nkil;pine;rtin;feat/utri;chor	/4/2	NA	NA	NA	NA	NA	NA	NA	NA	NA	NA	NA	NA	NA	NA	NA	NA	NA	NA	NA	1	NA
NONGGAG008573	NONGGAG008573	NA	2	111028209	111042632	+	Noncode	v5	lncRNA	lnc	NA	NA	NA	NA	NA	NA	328	1	NONGGAT013951	328	328;328;328	lncRNA	lnc	2	2;2;2	NONGGAE011629,NONGGAE011630	186,142	142;164;186	1	1;1;1	14097	14097;14097;14097	NA	NA	NA	NA	NA	NA	NA	NA	NA	NA	NA	NA	lincDivg	LOC421130	SDR16C5	8684	lincDivg	1.1.1	LOC421130	SDR16C5	8684	NA	NA	NA	NA	NA	NA	NA	NA	NA	NA	NA	NA	NA	NA	NA	NA	NA	lncgSSinCont	FRAGALG000000082061	FRAGALG000000082061	0	lncgSSinCont	1.1.1	FRAGALG000000082061	FRAGALG000000082061	0	NA	NA	NA	NA	NA	NA	NA	NA	NA	NA	NA	NA	NA	NA	NA	NA	NA	NA	NA	NA	NA	NA	NA	NA	NA	NA	NA	NA	NA	NA	NA	NA	NA	NA	NA	NA	NA	NA	NA	NA	adip;blod;bmdm;brai;burs;cctl;cecm;chor;coln;crbl;crtx;denC;duod;embr;feat;gizz;hard;hert;hypt;ileu;isth;jeju;kdny;livr;lung;lymB;lymT;magn;mono;mscB;nkil;optc;ovry;pcrs;pine;pitu;pvtc;rtin;skin;spln;test;thro;thym;thyr;trch;uter;utri	0;0;0;0;0;0;0;0;0;0;0;0;0;0;0;0;0;0;0;0;0;0;0;0;0;0;0;0;0;0;0;0;0;0;0;0;0;0;0;0;0;0;0;0;0;0;0	0	0	0	NA	NA	0	adip	0	blod	NA	47	Null expression	NA	NA	NA	NA	NA	NA	NA	NA	NA	NA	NA	NA	NA	NA	NA	NA	NA	NA	NA	NA	NA	NA	NA	NA	NA	1	NA
NONGGAG008575	NONGGAG008575	NA	2	111838172	111844732	+	Noncode	v5	lncRNA	lnc	NA	NA	NA	NA	NA	NA	419	1	NONGGAT013953	419	419;419;419	lncRNA	lnc	3	3;3;3	NONGGAE011650,NONGGAE011651,NONGGAE011652	43,191,185	43;140;191	2	2;2;2	1070,5074	1070;3072;5074	NA	NA	NA	NA	NA	NA	NA	NA	NA	NA	NA	NA	lincConv	LOC421138	TOX	9921	lincConv	1.1.1	LOC421138	TOX	9921	NA	NA	NA	NA	NA	NA	NA	NA	NA	NA	NA	NA	NA	NA	NA	NA	NA	lncgSSinOvlp	ENSGALG00010004638	ENSGALG00010004638	0	lncgSSinOvlp	1.1.1	ENSGALG00010004638	ENSGALG00010004638	0	NA	NA	NA	NA	NA	NA	NA	NA	NA	NA	NA	NA	NA	NA	NA	NA	NA	NA	NA	NA	NA	NA	NA	NA	NA	NA	NA	NA	NA	NA	NA	NA	NA	NA	NA	NA	NA	NA	NA	NA	adip;blod;bmdm;brai;burs;cctl;cecm;chor;coln;crbl;crtx;denC;duod;embr;feat;gizz;hard;hert;hypt;ileu;isth;jeju;kdny;livr;lung;lymB;lymT;magn;mono;mscB;nkil;optc;ovry;pcrs;pine;pitu;pvtc;rtin;skin;spln;test;thro;thym;thyr;trch;uter;utri	0;0;0;0;0;0;0;0;0;0;0;0;0;0;0;0;0;0;0;0;0;0;0;0;0;0;0;0;0;0;0;0;0;0;0;0;0;0;0;0;0;0;0;0;0;0;0	0	0	0	NA	NA	0	adip	0	blod	NA	47	Null expression	NA	NA	NA	NA	NA	NA	NA	NA	NA	NA	NA	NA	NA	NA	NA	NA	NA	NA	NA	NA	NA	NA	NA	NA	NA	1	NA
NONGGAG008576	NONGGAG008576	NA	2	112625171	112632570	+	Noncode	v5	lncRNA	lnc	NA	NA	NA	NA	NA	NA	528	1	NONGGAT013954	528	528;528;528	lncRNA	lnc	5	5;5;5	NONGGAE011675,NONGGAE011676,NONGGAE011677,NONGGAE011678,NONGGAE011679	85,138,106,93,106	85;106;138	4	4;4;4	67,3412,2647,750	67;1719;3412	NA	NA	NA	NA	NA	NA	NA	NA	NA	NA	NA	NA	lncgSSinNest	LOC421140	CHD7	0	lncgSSinNest	1.1.1	LOC421140	CHD7	0	NA	NA	NA	NA	NA	NA	NA	NA	NA	NA	NA	NA	NA	NA	NA	NA	NA	lincDivg	NONGGAG008857	NONGGAG008857	3167	lincDivg	1.1.1	NONGGAG008857	NONGGAG008857	3167	NA	NA	NA	NA	NA	NA	NA	NA	NA	NA	NA	NA	NA	NA	NA	NA	NA	NA	NA	NA	NA	NA	NA	NA	NA	NA	NA	NA	NA	NA	NA	NA	NA	NA	NA	NA	NA	NA	NA	NA	adip;blod;bmdm;brai;burs;cctl;cecm;chor;coln;crbl;crtx;denC;duod;embr;feat;gizz;hard;hert;hypt;ileu;isth;jeju;kdny;livr;lung;lymB;lymT;magn;mono;mscB;nkil;optc;ovry;pcrs;pine;pitu;pvtc;rtin;skin;spln;test;thro;thym;thyr;trch;uter;utri	0;0;0;0;0;0;0;0;0;0;0;0;0;0;0;0;0;0;0;0;0;0;0;0;0;0;0;0;0;0;0;0;0;0;0;0;0;0;0;0;0;0;0;0;0;0;0	0	0	0	NA	NA	0	adip	0	blod	NA	47	Null expression	NA	NA	NA	NA	NA	NA	NA	NA	NA	NA	NA	NA	NA	NA	NA	NA	NA	NA	NA	NA	NA	NA	NA	NA	NA	1	NA
NONGGAG008577	NONGGAG008577	NA	2	114097624	114113627	+	Noncode	v5	lncRNA	lnc	NA	NA	NA	NA	NA	NA	693	1	NONGGAT013955	693	693;693;693	lncRNA	lnc	4	4;4;4	NONGGAE011702,NONGGAE011703,NONGGAE011705,NONGGAE011707	202,77,135,279	77;173;279	3	3;3;3	680,12699,1935	680;5105;12699	NA	NA	NA	NA	NA	NA	NA	NA	NA	NA	NA	NA	lncgASexNest	LOC420164	CYP7B1	0	lncgASexNest	1.1.1	LOC420164	CYP7B1	0	0.19	0.115835363005047	0	NA	NA	NA	NA	NA	NA	NA	NA	NA	NA	NA	NA	NA	NA	lincSSdw	ENSGALG00010004713	ENSGALG00010004713	3896	lincSSdw	1.1.1	ENSGALG00010004713	ENSGALG00010004713	3896	0.21	0.118066254447248	1	NA	NA	NA	NA	NA	NA	NA	NA	NA	NA	NA	NA	NA	NA	NA	NA	NA	NA	NA	NA	NA	NA	NA	NA	NA	NA	NA	NA	NA	NA	NA	NA	NA	NA	NA	NA	NA	utri;feat;pine;nkil;brai;crtx;adip;blod;bmdm;burs;cctl;cecm;chor;coln;crbl;denC;duod;embr;gizz;hard;hert;hypt;ileu;isth;jeju;kdny;livr;lung;lymB;lymT;magn;mono;mscB;optc;ovry;pcrs;pitu;pvtc;rtin;skin;spln;test;thro;thym;thyr;trch;uter	2.775;1.135;0.625;0.62;0.0775;0.04;0;0;0;0;0;0;0;0;0;0;0;0;0;0;0;0;0;0;0;0;0;0;0;0;0;0;0;0;0;0;0;0;0;0;0;0;0;0;0;0;0	1	4	2	0.97	1	2.775	utri	1.135	feat	2.44	41	Standard expression	1	utri	3	2.44;8;Inf	/utri/feat;pine;nkil/brai;crtx	/1/3/2	NA	NA	NA	NA	NA	NA	NA	NA	NA	NA	NA	NA	NA	NA	NA	NA	NA	NA	NA	1	NA
NONGGAG008581	NONGGAG008581	NA	2	116875730	116877721	+	Noncode	v5	lncRNA	lnc	NA	NA	NA	NA	NA	NA	774	1	NONGGAT013959	774	774;774;774	lncRNA	lnc	3	3;3;3	NONGGAE011774,NONGGAE011775,NONGGAE011776	127,239,408	127;258;408	2	2;2;2	663,557	557;610;663	NA	NA	NA	NA	NA	NA	NA	NA	NA	NA	NA	NA	lincConv	LOC420179	MSC	45609	lincConv	1.1.1	LOC420179	MSC	45609	0.11	0.376261693528442	0	NA	NA	NA	NA	NA	NA	NA	NA	NA	NA	NA	NA	NA	NA	NA	NA	NA	NA	NA	NA	NA	NA	NA	NA	NA	NA	NA	NA	NA	NA	NA	NA	NA	NA	NA	NA	NA	NA	NA	NA	NA	NA	NA	NA	NA	NA	NA	NA	NA	NA	NA	NA	NA	NA	NA	NA	NA	NA	NA	NA	NA	NA	NA	thyr;adip;blod;bmdm;brai;burs;cctl;cecm;chor;coln;crbl;crtx;denC;duod;embr;feat;gizz;hard;hert;hypt;ileu;isth;jeju;kdny;livr;lung;lymB;lymT;magn;mono;mscB;nkil;optc;ovry;pcrs;pine;pitu;pvtc;rtin;skin;spln;test;thro;thym;trch;uter;utri	0.005;0;0;0;0;0;0;0;0;0;0;0;0;0;0;0;0;0;0;0;0;0;0;0;0;0;0;0;0;0;0;0;0;0;0;0;0;0;0;0;0;0;0;0;0;0;0	0	0	0	NA	NA	0.005	thyr	0	adip	Inf	46	Null expression	NA	NA	NA	NA	NA	NA	NA	NA	NA	NA	NA	NA	NA	NA	NA	NA	NA	NA	NA	NA	NA	NA	NA	NA	NA	1	NA
NONGGAG008582	NONGGAG008582	NA	2	117139431	117155872	+	Noncode	v5	lncRNA	lnc	NA	NA	NA	NA	NA	NA	305	1	NONGGAT013960	305	305;305;305	lncRNA	lnc	4	4;4;4	NONGGAE011780,NONGGAE011781,NONGGAE011782,NONGGAE011783	91,34,79,101	34;76;101	3	3;3;3	992,33,15115	33;5380;15115	NA	NA	NA	NA	NA	NA	NA	NA	NA	NA	NA	NA	lncgSSinNest	LOC431181	KCNB2	0	lncgSSinNest	1.1.1	LOC431181	KCNB2	0	NA	NA	NA	NA	NA	NA	NA	NA	NA	NA	NA	NA	NA	NA	NA	NA	NA	lincDivg	ENSGALG00010004776	ENSGALG00010004776	5781	lincDivg	1.1.1	ENSGALG00010004776	ENSGALG00010004776	5781	NA	NA	NA	NA	NA	NA	NA	NA	NA	NA	NA	NA	NA	NA	NA	NA	NA	NA	NA	NA	NA	NA	NA	NA	NA	NA	NA	NA	NA	NA	NA	NA	NA	NA	NA	NA	NA	NA	NA	NA	adip;blod;bmdm;brai;burs;cctl;cecm;chor;coln;crbl;crtx;denC;duod;embr;feat;gizz;hard;hert;hypt;ileu;isth;jeju;kdny;livr;lung;lymB;lymT;magn;mono;mscB;nkil;optc;ovry;pcrs;pine;pitu;pvtc;rtin;skin;spln;test;thro;thym;thyr;trch;uter;utri	0;0;0;0;0;0;0;0;0;0;0;0;0;0;0;0;0;0;0;0;0;0;0;0;0;0;0;0;0;0;0;0;0;0;0;0;0;0;0;0;0;0;0;0;0;0;0	0	0	0	NA	NA	0	adip	0	blod	NA	47	Null expression	NA	NA	NA	NA	NA	NA	NA	NA	NA	NA	NA	NA	NA	NA	NA	NA	NA	NA	NA	NA	NA	NA	NA	NA	NA	1	NA
NONGGAG008583	NONGGAG008583	NA	2	117175112	117178889	+	Noncode	v5	lncRNA	lnc	NA	NA	NA	NA	NA	NA	966	2	NONGGAT013961;NONGGAT013962	1721;210	210;966;1721	lncRNA;lncRNA	lnc;lnc	2;2	2;2;2	NONGGAE011784,NONGGAE011785;NONGGAE011786,NONGGAE011787	1392,329;106,104	104;483;1392	1;1	1;1;1	999;996	996;998;999	NA	NA	NA	NA	NA	NA	NA	NA	NA	NA	NA	NA	lncgSSinNest	LOC431181	KCNB2	0	lncgSSinNest	n.1.1	LOC431181	KCNB2	0	0.23	0.031149775289303	0	NA	NA	NA	NA	NA	NA	NA	NA	NA	NA	NA	NA	NA	NA	lincDivg;lincSSup	DAVISGALG000018376;DAVISGALG000018378	DAVISGALG000018376;DAVISGALG000018378	5725;5769	lincDivg	n.n.n	DAVISGALG000018376	DAVISGALG000018376	5725	0.21	0.0968564975491622	1	rtin	NA	NA	NA	NA	NA	NA	NA	NA	NA	NA	NA	NA	NA	NA	NA	NA	NA	NA	NA	NA	NA	NA	NA	NA	NA	NA	NA	NA	NA	NA	NA	NA	NA	NA	NA	NA	rtin;livr;coln;mono;spln;optc;duod;adip;ileu;burs;jeju;ovry;hard;test;thym;thyr;utri;cctl;pcrs;trch;gizz;crbl;denC;feat;bmdm;pvtc;kdny;cecm;lymB;mscB;blod;brai;chor;crtx;embr;hert;hypt;isth;lung;lymT;magn;nkil;pine;pitu;skin;thro;uter	0.775;0.5;0.41;0.355;0.21;0.17;0.16;0.155;0.115;0.1025;0.1;0.1;0.07;0.07;0.0625;0.0575;0.055;0.05;0.05;0.05;0.045;0.035;0.035;0.0325;0.02;0.0175;0.015;0.01;0.005;0.005;0;0;0;0;0;0;0;0;0;0;0;0;0;0;0;0;0	1	12	0	0.9	1	0.775	rtin	0.5	livr	1.55	17	Weak expression	28	rtin;livr;coln;mono;spln;optc;duod;adip;ileu;burs;jeju;ovry;hard;test;thym;thyr;utri;cctl;pcrs;trch;gizz;crbl;denC;feat;bmdm;pvtc;kdny;cecm	2	2;Inf	/rtin;livr;coln;mono;spln;optc;duod;adip;ileu;burs;jeju;ovry;hard;test;thym;thyr;utri;cctl;pcrs;trch;gizz;crbl;denC;feat;bmdm;pvtc;kdny;cecm/lymB;mscB	/28/2	NA	NA	NA	NA	NA	NA	NA	NA	NA	NA	NA	NA	NA	NA	NA	NA	NA	NA	NA	1	NA
NONGGAG008588	NONGGAG008588	NA	2	118489715	118491855	+	Noncode	v5	lncRNA	lnc	NA	NA	NA	NA	NA	NA	210	1	NONGGAT013967	210	210;210;210	lncRNA	lnc	2	2;2;2	NONGGAE011824,NONGGAE011825	102,108	102;105;108	1	1;1;1	1932	1932;1932;1932	NA	NA	NA	NA	NA	NA	NA	NA	NA	NA	NA	NA	lincSSdw	LOC428364	HNF4G	36430	lincSSdw	1.1.1	LOC428364	HNF4G	36430	-0.08	0.506303763903448	0	NA	NA	NA	NA	NA	NA	NA	NA	NA	NA	NA	NA	NA	NA	NA	NA	NA	NA	NA	NA	NA	NA	NA	NA	NA	NA	NA	NA	NA	NA	NA	NA	NA	NA	NA	NA	NA	NA	NA	NA	NA	NA	NA	NA	NA	NA	NA	NA	NA	NA	NA	NA	NA	NA	NA	NA	NA	NA	NA	NA	NA	NA	NA	pcrs;adip;blod;bmdm;brai;burs;cctl;cecm;chor;coln;crbl;crtx;denC;duod;embr;feat;gizz;hard;hert;hypt;ileu;isth;jeju;kdny;livr;lung;lymB;lymT;magn;mono;mscB;nkil;optc;ovry;pine;pitu;pvtc;rtin;skin;spln;test;thro;thym;thyr;trch;uter;utri	0.04;0;0;0;0;0;0;0;0;0;0;0;0;0;0;0;0;0;0;0;0;0;0;0;0;0;0;0;0;0;0;0;0;0;0;0;0;0;0;0;0;0;0;0;0;0;0	0	0	0	NA	NA	0.04	pcrs	0	adip	Inf	46	Null expression	NA	NA	NA	NA	NA	NA	NA	NA	NA	NA	NA	NA	NA	NA	NA	NA	NA	NA	NA	NA	NA	NA	NA	NA	NA	1	NA
NONGGAG008589	NONGGAG008589	NA	2	118689456	118711919	+	Noncode	v5	lncRNA	lnc	NA	NA	NA	NA	NA	NA	314	2	NONGGAT013968;NONGGAT013969	384;244	244;314;384	lncRNA;lncRNA	lnc;lnc	2;2	2;2;2	NONGGAE011850,NONGGAE011852;NONGGAE011851,NONGGAE011853	113,271;29,215	29;157;271	1;1	1;1;1	22053;22053	22053;22053;22053	NA	NA	NA	NA	NA	NA	NA	NA	NA	NA	NA	NA	lncgSSinCont	FRAGALG000000075625	FRAGALG000000075625	0	lncgSSinCont	n.1.1	FRAGALG000000075625	FRAGALG000000075625	0	0.36	0.0112552050376695	1	NA	NA	NA	NA	NA	NA	NA	NA	NA	NA	NA	NA	NA	NA	lncgASinOvlp	LOC124417686	LOC124417686	0	lncgASinOvlp	n.1.1	LOC124417686	LOC124417686	0	0.23	0.115803774615296	1	NA	NA	NA	NA	NA	NA	NA	NA	NA	NA	NA	NA	NA	NA	NA	NA	NA	NA	NA	NA	NA	NA	NA	NA	NA	NA	NA	NA	NA	NA	NA	NA	NA	NA	NA	NA	NA	pcrs;pvtc;thym;adip;blod;bmdm;brai;burs;cctl;cecm;chor;coln;crbl;crtx;denC;duod;embr;feat;gizz;hard;hert;hypt;ileu;isth;jeju;kdny;livr;lung;lymB;lymT;magn;mono;mscB;nkil;optc;ovry;pine;pitu;rtin;skin;spln;test;thro;thyr;trch;uter;utri	0.2;0.025;0.005;0;0;0;0;0;0;0;0;0;0;0;0;0;0;0;0;0;0;0;0;0;0;0;0;0;0;0;0;0;0;0;0;0;0;0;0;0;0;0;0;0;0;0;0	1	1	0	1	1	0.2	pcrs	0.025	pvtc	8	44	Weak expression	1	pcrs	3	8;5;Inf	/pcrs/pvtc/thym	/1/1/1	NA	NA	NA	NA	NA	NA	NA	NA	NA	NA	NA	NA	NA	NA	NA	NA	NA	NA	NA	1	NA
NONGGAG008590	NONGGAG008590	NA	2	119081638	119085550	+	Noncode	v5	lncRNA	lnc	NA	NA	NA	NA	NA	NA	450	2	NONGGAT013970;NONGGAT013971	477;423	423;450;477	lncRNA;lncRNA	lnc;lnc	2;2	2;2;2	NONGGAE011867,NONGGAE011869;NONGGAE011868,NONGGAE011870	214,263;161,262	161;225;263	1;1	1;1;1	3385;3385	3385;3385;3385	NA	NA	NA	NA	NA	NA	NA	NA	NA	NA	NA	NA	lncgSSinNest	LOC395904	ZFHX4	0	lncgSSinNest	n.1.1	LOC395904	ZFHX4	0	-0.05	0.683307601980088	0	NA	NA	NA	NA	NA	NA	NA	NA	NA	NA	NA	NA	NA	NA	lincDivg;lincConv	DAVISGALG000018511;DAVISGALG000018512	DAVISGALG000018511;DAVISGALG000018512	449;8026	lincDivg	n.n.n	DAVISGALG000018511	DAVISGALG000018511	449	0.54	0.000116958450729198	0	NA	NA	NA	NA	NA	NA	NA	NA	NA	NA	NA	NA	NA	NA	NA	NA	NA	NA	NA	NA	NA	NA	NA	NA	NA	NA	NA	NA	NA	NA	NA	NA	NA	NA	NA	NA	NA	optc;trch;pcrs;hard;thyr;cctl;pvtc;thym;adip;blod;bmdm;brai;burs;cecm;chor;coln;crbl;crtx;denC;duod;embr;feat;gizz;hert;hypt;ileu;isth;jeju;kdny;livr;lung;lymB;lymT;magn;mono;mscB;nkil;ovry;pine;pitu;rtin;skin;spln;test;thro;uter;utri	0.22;0.135;0.12;0.065;0.06;0.02;0.02;0.01;0;0;0;0;0;0;0;0;0;0;0;0;0;0;0;0;0;0;0;0;0;0;0;0;0;0;0;0;0;0;0;0;0;0;0;0;0;0;0	1	3	0	0.96	1	0.22	optc	0.135	trch	1.63	39	Weak expression	5	optc;trch;pcrs;hard;thyr	3	3;2;Inf	/optc;trch;pcrs;hard;thyr/cctl;pvtc/thym	/5/2/1	NA	NA	NA	NA	NA	NA	NA	NA	NA	NA	NA	NA	NA	NA	NA	NA	NA	NA	NA	1	NA
NONGGAG008591	NONGGAG008591	NA	2	119876543	119894283	+	Noncode	v5	lncRNA	lnc	NA	NA	NA	NA	NA	NA	600	1	NONGGAT013972	600	600;600;600	lncRNA	lnc	2	2;2;2	NONGGAE011893,NONGGAE011894	472,128	128;300;472	1	1;1;1	17142	17142;17142;17142	NA	NA	NA	NA	NA	NA	NA	NA	NA	NA	NA	NA	lincSSup	LOC396333	PKIA	45139	lincSSup	1.1.1	LOC396333	PKIA	45139	-0.14	0.230414228226607	0	NA	NA	NA	NA	NA	NA	NA	NA	NA	NA	NA	NA	NA	NA	lncgASexOvlp	ENSGALG00010004829	ENSGALG00010004829	0	lncgASexOvlp	1.1.1	ENSGALG00010004829	ENSGALG00010004829	0	0.02	0.877642718617785	0	NA	NA	NA	NA	NA	NA	NA	NA	NA	NA	NA	NA	NA	NA	NA	NA	NA	NA	NA	NA	NA	NA	NA	NA	NA	NA	NA	NA	NA	NA	NA	NA	NA	NA	NA	NA	NA	pcrs;thym;cctl;optc;adip;blod;bmdm;brai;burs;cecm;chor;coln;crbl;crtx;denC;duod;embr;feat;gizz;hard;hert;hypt;ileu;isth;jeju;kdny;livr;lung;lymB;lymT;magn;mono;mscB;nkil;ovry;pine;pitu;pvtc;rtin;skin;spln;test;thro;thyr;trch;uter;utri	0.09;0.0575;0.01;0.01;0;0;0;0;0;0;0;0;0;0;0;0;0;0;0;0;0;0;0;0;0;0;0;0;0;0;0;0;0;0;0;0;0;0;0;0;0;0;0;0;0;0;0	0	0	0	NA	NA	0.09	pcrs	0.0575	thym	1.57	43	Null expression	NA	NA	NA	NA	NA	NA	NA	NA	NA	NA	NA	NA	NA	NA	NA	NA	NA	NA	NA	NA	NA	NA	NA	NA	NA	1	NA
NONGGAG008595	NONGGAG008595	NA	2	120503789	120508954	+	Noncode	v5	lncRNA	lnc	NA	NA	NA	NA	NA	NA	646	1	NONGGAT013976	646	646;646;646	lncRNA	lnc	3	3;3;3	NONGGAE011918,NONGGAE011919,NONGGAE011922	542,47,57	47;215;542	2	2;2;2	84,4438	84;2261;4438	NA	NA	NA	NA	NA	NA	NA	NA	NA	NA	NA	NA	lncgASexOvlp	LOC770339	TPD52	0	lncgASexOvlp	1.1.1	LOC770339	TPD52	0	0.16	0.168187547055404	0	NA	NA	NA	NA	NA	NA	NA	NA	NA	NA	NA	NA	NA	NA	lincSSup	NONGGAG008597	NONGGAG008597	6851	lincSSup	1.1.1	NONGGAG008597	NONGGAG008597	6851	NA	NA	NA	NA	NA	NA	NA	NA	NA	NA	NA	NA	NA	NA	NA	NA	NA	NA	NA	NA	NA	NA	NA	NA	NA	NA	NA	NA	NA	NA	NA	NA	NA	NA	NA	NA	NA	NA	NA	NA	utri;isth;rtin;magn;mono;feat;denC;thyr;adip;blod;bmdm;brai;burs;cctl;cecm;chor;coln;crbl;crtx;duod;embr;gizz;hard;hert;hypt;ileu;jeju;kdny;livr;lung;lymB;lymT;mscB;nkil;optc;ovry;pcrs;pine;pitu;pvtc;skin;spln;test;thro;thym;trch;uter	1.98;0.68;0.375;0.14;0.09;0.0725;0.03;0.01;0;0;0;0;0;0;0;0;0;0;0;0;0;0;0;0;0;0;0;0;0;0;0;0;0;0;0;0;0;0;0;0;0;0;0;0;0;0;0	1	4	1	0.98	1	1.98	utri	0.68	isth	2.91	39	Standard expression	1	utri	5	2.91;2.68;2.42;3;Inf	/utri/isth;rtin/magn;mono;feat/denC/thyr	/1/2/3/1/1	NA	NA	NA	NA	NA	NA	NA	NA	NA	NA	NA	NA	NA	NA	NA	NA	NA	NA	NA	1	NA
NONGGAG008596	NONGGAG008596	NA	2	120508323	120509466	+	Noncode	v5	lncRNA	lnc	NA	NA	NA	NA	NA	NA	214	1	NONGGAT013977	214	214;214;214	lncRNA	lnc	3	3;3;3	NONGGAE011920,NONGGAE011921,NONGGAE011923	71,47,96	47;71;96	2	2;2;2	84,848	84;466;848	NA	NA	NA	NA	NA	NA	NA	NA	NA	NA	NA	NA	lncgASinNest	LOC770339	TPD52	0	lncgASinNest	1.1.1	LOC770339	TPD52	0	0.16	0.18451609080341	0	NA	NA	NA	NA	NA	NA	NA	NA	NA	NA	NA	NA	NA	NA	lncgSSinOvlp	NONGGAG008595	NONGGAG008595	0	lncgSSinOvlp	1.1.1	NONGGAG008595	NONGGAG008595	0	0.37	0.00961304262099968	1	utri	NA	NA	NA	NA	NA	NA	NA	NA	NA	NA	NA	NA	NA	NA	NA	NA	NA	NA	NA	NA	NA	NA	NA	NA	NA	NA	NA	NA	NA	NA	NA	NA	NA	NA	NA	NA	utri;adip;blod;bmdm;brai;burs;cctl;cecm;chor;coln;crbl;crtx;denC;duod;embr;feat;gizz;hard;hert;hypt;ileu;isth;jeju;kdny;livr;lung;lymB;lymT;magn;mono;mscB;nkil;optc;ovry;pcrs;pine;pitu;pvtc;rtin;skin;spln;test;thro;thym;thyr;trch;uter	1.025;0;0;0;0;0;0;0;0;0;0;0;0;0;0;0;0;0;0;0;0;0;0;0;0;0;0;0;0;0;0;0;0;0;0;0;0;0;0;0;0;0;0;0;0;0;0	0	1	1	1	1	1.025	utri	0	adip	Inf	46	Standard expression	1	utri	1	Inf	/utri	/1	NA	NA	NA	NA	NA	NA	NA	NA	NA	NA	NA	NA	NA	NA	NA	NA	NA	NA	NA	1	NA
NONGGAG008597	NONGGAG008597	NA	2	120515805	120516212	+	Noncode	v5	lncRNA	lnc	NA	NA	NA	NA	NA	NA	252	1	NONGGAT013978	252	252;252;252	lncRNA	lnc	2	2;2;2	NONGGAE011924,NONGGAE011925	230,22	22;126;230	1	1;1;1	157	157;157;157	NA	NA	NA	NA	NA	NA	NA	NA	NA	NA	NA	NA	lncgASinNest	LOC770339	TPD52	0	lncgASinNest	1.1.1	LOC770339	TPD52	0	NA	NA	NA	NA	NA	NA	NA	NA	NA	NA	NA	NA	NA	NA	NA	NA	NA	lincSSdw	NONGGAG008595	NONGGAG008595	6851	lincSSdw	1.1.1	NONGGAG008595	NONGGAG008595	6851	NA	NA	NA	NA	NA	NA	NA	NA	NA	NA	NA	NA	NA	NA	NA	NA	NA	NA	NA	NA	NA	NA	NA	NA	NA	NA	NA	NA	NA	NA	NA	NA	NA	NA	NA	NA	NA	NA	NA	NA	adip;blod;bmdm;brai;burs;cctl;cecm;chor;coln;crbl;crtx;denC;duod;embr;feat;gizz;hard;hert;hypt;ileu;isth;jeju;kdny;livr;lung;lymB;lymT;magn;mono;mscB;nkil;optc;ovry;pcrs;pine;pitu;pvtc;rtin;skin;spln;test;thro;thym;thyr;trch;uter;utri	0;0;0;0;0;0;0;0;0;0;0;0;0;0;0;0;0;0;0;0;0;0;0;0;0;0;0;0;0;0;0;0;0;0;0;0;0;0;0;0;0;0;0;0;0;0;0	0	0	0	NA	NA	0	adip	0	blod	NA	47	Null expression	NA	NA	NA	NA	NA	NA	NA	NA	NA	NA	NA	NA	NA	NA	NA	NA	NA	NA	NA	NA	NA	NA	NA	NA	NA	1	NA
NONGGAG008599	NONGGAG008599	NA	2	120910574	120922333	+	Noncode	v5	lncRNA	lnc	NA	NA	NA	NA	NA	NA	3318	1	NONGGAT013980	3318	3318;3318;3318	lncRNA	lnc	6	6;6;6	NONGGAE011937,NONGGAE011938,NONGGAE011939,NONGGAE011940,NONGGAE011941,NONGGAE011942	209,182,156,127,71,2573	71;553;2573	5	5;5;5	766,2130,4654,434,463	434;1689;4654	NA	NA	NA	NA	NA	NA	NA	NA	NA	NA	NA	NA	lincDivg	LOC420195	PAG1	9861	lincDivg	1.1.1	LOC420195	PAG1	9861	-0.07	0.573324173920293	0	NA	NA	NA	NA	NA	NA	NA	NA	NA	NA	NA	NA	NA	NA	lincSSup	ENSGALG00010004864	ENSGALG00010004864	9285	lincSSup	1.1.1	ENSGALG00010004864	ENSGALG00010004864	9285	0.55	7.44152164000104e-05	0	NA	NA	NA	NA	NA	NA	NA	NA	NA	NA	NA	NA	NA	NA	NA	NA	NA	NA	NA	NA	NA	NA	NA	NA	NA	NA	NA	NA	NA	NA	NA	NA	NA	NA	NA	NA	NA	rtin;test;pcrs;trch;cctl;thym;pvtc;thyr;spln;adip;blod;bmdm;brai;burs;cecm;chor;coln;crbl;crtx;denC;duod;embr;feat;gizz;hard;hert;hypt;ileu;isth;jeju;kdny;livr;lung;lymB;lymT;magn;mono;mscB;nkil;optc;ovry;pine;pitu;skin;thro;uter;utri	0.055;0.055;0.02;0.015;0.01;0.0075;0.005;0.005;0.0025;0;0;0;0;0;0;0;0;0;0;0;0;0;0;0;0;0;0;0;0;0;0;0;0;0;0;0;0;0;0;0;0;0;0;0;0;0;0	0	0	0	NA	NA	0.055	rtin	0.055	test	1	38	Null expression	NA	NA	NA	NA	NA	NA	NA	NA	NA	NA	NA	NA	NA	NA	NA	NA	NA	NA	NA	NA	NA	NA	NA	NA	NA	1	NA
NONGGAG008600	NONGGAG008600	NA	2	122312724	122313634	+	Noncode	v5	lncRNA	lnc	NA	NA	NA	NA	NA	NA	266	2	NONGGAT013981;NONGGAT013982	310;221	221;266;310	lncRNA;lncRNA	lnc;lnc	2;2	2;2;2	NONGGAE011958,NONGGAE011960;NONGGAE011959,NONGGAE011961	107,203;82,139	82;133;203	1;1	1;1;1	602;602	602;602;602	NA	NA	NA	NA	NA	NA	NA	NA	NA	NA	NA	NA	lncgSSinNest	LOC100858989	CA13	0	lncgSSinNest	n.1.1	LOC100858989	CA13	0	0.08	0.491028285534017	0	NA	NA	NA	NA	NA	NA	NA	NA	NA	NA	NA	NA	NA	NA	lincConv;lincConv	INRAGALG00000008066;INRAGALG00000008066	INRAGALG00000008066;INRAGALG00000008066	8625;8664	lincConv	n.1.1	INRAGALG00000008066	INRAGALG00000008066	8625	0.17	0.199506550847405	1	NA	NA	NA	NA	NA	NA	NA	NA	NA	NA	NA	NA	NA	NA	NA	NA	NA	NA	NA	NA	NA	NA	NA	NA	NA	NA	NA	NA	NA	NA	NA	NA	NA	NA	NA	NA	NA	crtx;brai;crbl;hypt;pvtc;spln;feat;trch;optc;pcrs;lung;thyr;thym;adip;blod;bmdm;burs;cctl;cecm;chor;coln;denC;duod;embr;gizz;hard;hert;ileu;isth;jeju;kdny;livr;lymB;lymT;magn;mono;mscB;nkil;ovry;pine;pitu;rtin;skin;test;thro;uter;utri	1.135;0.425;0.2775;0.16;0.145;0.13;0.1125;0.045;0.04;0.02;0.01;0.01;0.005;0;0;0;0;0;0;0;0;0;0;0;0;0;0;0;0;0;0;0;0;0;0;0;0;0;0;0;0;0;0;0;0;0;0	1	7	1	0.96	1	1.135	crtx	0.425	brai	2.67	34	Standard expression	1	crtx	6	2.67;2.5;2;2;2;Inf	/crtx/brai;crbl;hypt;pvtc;spln;feat/trch;optc/pcrs/lung;thyr/thym	/1/6/2/1/2/1	NA	NA	NA	NA	NA	NA	NA	NA	NA	NA	NA	NA	NA	NA	NA	NA	1	NA	NA	1	NA
NONGGAG008602	NONGGAG008602	NA	2	122424196	122431162	+	Noncode	v5	lncRNA	lnc	NA	NA	NA	NA	NA	NA	231	1	NONGGAT013984	231	231;231;231	lncRNA	lnc	2	2;2;2	NONGGAE011964,NONGGAE011965	56,175	56;116;175	1	1;1;1	6737	6737;6737;6737	NA	NA	NA	NA	NA	NA	NA	NA	NA	NA	NA	NA	lincConv	DAVISGALG000018559	DAVISGALG000018559	3311	lincConv	1.1.1	DAVISGALG000018559	DAVISGALG000018559	3311	NA	NA	NA	NA	NA	NA	NA	NA	NA	NA	NA	NA	NA	NA	NA	NA	NA	lncgSSinOvlp	ENSGALG00010013445	ENSGALG00010013445	0	lncgSSinOvlp	1.1.1	ENSGALG00010013445	ENSGALG00010013445	0	NA	NA	NA	NA	NA	NA	NA	NA	NA	NA	NA	NA	NA	NA	NA	NA	NA	NA	NA	NA	NA	NA	NA	NA	NA	NA	NA	NA	NA	NA	NA	NA	NA	NA	NA	NA	NA	NA	NA	NA	adip;blod;bmdm;brai;burs;cctl;cecm;chor;coln;crbl;crtx;denC;duod;embr;feat;gizz;hard;hert;hypt;ileu;isth;jeju;kdny;livr;lung;lymB;lymT;magn;mono;mscB;nkil;optc;ovry;pcrs;pine;pitu;pvtc;rtin;skin;spln;test;thro;thym;thyr;trch;uter;utri	0;0;0;0;0;0;0;0;0;0;0;0;0;0;0;0;0;0;0;0;0;0;0;0;0;0;0;0;0;0;0;0;0;0;0;0;0;0;0;0;0;0;0;0;0;0;0	0	0	0	NA	NA	0	adip	0	blod	NA	47	Null expression	NA	NA	NA	NA	NA	NA	NA	NA	NA	NA	NA	NA	NA	NA	NA	NA	NA	NA	NA	NA	NA	NA	NA	NA	NA	1	NA
NONGGAG008605	NONGGAG008605	NA	2	123693548	123702099	+	Noncode	v5	lncRNA	lnc	NA	NA	NA	NA	NA	NA	1273	1	NONGGAT013987	1273	1273;1273;1273	lncRNA	lnc	2	2;2;2	NONGGAE011991,NONGGAE011993	847,426	426;636;847	1	1;1;1	7280	7280;7280;7280	NA	NA	NA	NA	NA	NA	NA	NA	NA	NA	NA	NA	NA	NA	NA	NA	NA	NA	NA	NA	NA	NA	NA	NA	NA	NA	NA	NA	NA	NA	NA	NA	NA	NA	NA	NA	NA	NA	lncgASexOvlp	FRAGALG000000006386	FRAGALG000000006386	0	lncgASexOvlp	1.1.1	FRAGALG000000006386	FRAGALG000000006386	0	0.28	0.0382541260107572	0	NA	NA	NA	NA	NA	NA	NA	NA	NA	NA	NA	NA	NA	NA	NA	NA	NA	NA	NA	NA	NA	NA	NA	NA	NA	NA	NA	NA	NA	NA	NA	NA	NA	NA	NA	NA	NA	pcrs;cctl;thyr;hard;adip;blod;bmdm;brai;burs;cecm;chor;coln;crbl;crtx;denC;duod;embr;feat;gizz;hert;hypt;ileu;isth;jeju;kdny;livr;lung;lymB;lymT;magn;mono;mscB;nkil;optc;ovry;pine;pitu;pvtc;rtin;skin;spln;test;thro;thym;trch;uter;utri	0.02;0.01;0.01;0.005;0;0;0;0;0;0;0;0;0;0;0;0;0;0;0;0;0;0;0;0;0;0;0;0;0;0;0;0;0;0;0;0;0;0;0;0;0;0;0;0;0;0;0	0	0	0	NA	NA	0.02	pcrs	0.01	cctl	2	43	Null expression	NA	NA	NA	NA	NA	NA	NA	NA	NA	NA	NA	NA	NA	NA	NA	NA	NA	NA	NA	NA	NA	NA	NA	NA	NA	1	NA
NONGGAG008606	NONGGAG008606	NA	2	123695136	123702814	+	Noncode	v5	lncRNA	lnc	NA	NA	NA	NA	NA	NA	399	1	NONGGAT013988	399	399;399;399	lncRNA	lnc	2	2;2;2	NONGGAE011992,NONGGAE011994	52,347	52;200;347	1	1;1;1	7281	7281;7281;7281	NA	NA	NA	NA	NA	NA	NA	NA	NA	NA	NA	NA	NA	NA	NA	NA	NA	NA	NA	NA	NA	NA	NA	NA	NA	NA	NA	NA	NA	NA	NA	NA	NA	NA	NA	NA	NA	NA	lncgASexOvlp	FRAGALG000000006386	FRAGALG000000006386	0	lncgASexOvlp	1.1.1	FRAGALG000000006386	FRAGALG000000006386	0	0.21	0.134308486689371	0	NA	NA	NA	NA	NA	NA	NA	NA	NA	NA	NA	NA	NA	NA	NA	NA	NA	NA	NA	NA	NA	NA	NA	NA	NA	NA	NA	NA	NA	NA	NA	NA	NA	NA	NA	NA	NA	thyr;thym;adip;blod;bmdm;brai;burs;cctl;cecm;chor;coln;crbl;crtx;denC;duod;embr;feat;gizz;hard;hert;hypt;ileu;isth;jeju;kdny;livr;lung;lymB;lymT;magn;mono;mscB;nkil;optc;ovry;pcrs;pine;pitu;pvtc;rtin;skin;spln;test;thro;trch;uter;utri	0.015;0.005;0;0;0;0;0;0;0;0;0;0;0;0;0;0;0;0;0;0;0;0;0;0;0;0;0;0;0;0;0;0;0;0;0;0;0;0;0;0;0;0;0;0;0;0;0	0	0	0	NA	NA	0.015	thyr	0.005	thym	3	45	Null expression	NA	NA	NA	NA	NA	NA	NA	NA	NA	NA	NA	NA	NA	NA	NA	NA	NA	NA	NA	NA	NA	NA	NA	NA	NA	1	NA
NONGGAG008608	NONGGAG008608	NA	2	124502510	124504373	+	Noncode	v5	lncRNA	lnc	NA	NA	NA	NA	NA	NA	780	2	NONGGAT013990;NONGGAT013991	1278;283	283;780;1278	lncRNA;lncRNA	lnc;lnc	2;2	2;2;2	NONGGAE012018,NONGGAE012020;NONGGAE012019,NONGGAE012021	170,1108;135,148	135;390;1108	1;1	1;1;1	587;587	587;587;587	NA	NA	NA	NA	NA	NA	NA	NA	NA	NA	NA	NA	lincSSdw;lincSSdw	LOC428369;LOC428369	SLC26A7;SLC26A7	32415;32485	lincSSdw	n.1.1	LOC428369	SLC26A7	32415	0.08	0.513078214739365	0	NA	NA	NA	NA	NA	NA	NA	NA	NA	NA	NA	NA	NA	NA	lncgSSinNest	ENSGALG00010013481	ENSGALG00010013481	0	lncgSSinNest	n.1.1	ENSGALG00010013481	ENSGALG00010013481	0	0.55	0.000106671651035548	0	NA	NA	NA	NA	NA	NA	NA	NA	NA	NA	NA	NA	NA	NA	NA	NA	NA	NA	NA	NA	NA	NA	NA	NA	NA	NA	NA	NA	NA	NA	NA	NA	NA	NA	NA	NA	NA	thym;pcrs;cctl;thyr;adip;blod;bmdm;brai;burs;cecm;chor;coln;crbl;crtx;denC;duod;embr;feat;gizz;hard;hert;hypt;ileu;isth;jeju;kdny;livr;lung;lymB;lymT;magn;mono;mscB;nkil;optc;ovry;pine;pitu;pvtc;rtin;skin;spln;test;thro;trch;uter;utri	0.04;0.02;0.01;0.01;0;0;0;0;0;0;0;0;0;0;0;0;0;0;0;0;0;0;0;0;0;0;0;0;0;0;0;0;0;0;0;0;0;0;0;0;0;0;0;0;0;0;0	0	0	0	NA	NA	0.04	thym	0.02	pcrs	2	43	Null expression	NA	NA	NA	NA	NA	NA	NA	NA	NA	NA	NA	NA	NA	NA	NA	NA	NA	NA	NA	NA	NA	NA	NA	NA	NA	1	NA
NONGGAG008609	NONGGAG008609	NA	2	125197056	125201364	+	Noncode	v5	lncRNA	lnc	NA	NA	NA	NA	NA	NA	225	1	NONGGAT013992	225	225;225;225	lncRNA	lnc	2	2;2;2	NONGGAE012042,NONGGAE012043	127,98	98;112;127	1	1;1;1	4085	4085;4085;4085	NA	NA	NA	NA	NA	NA	NA	NA	NA	NA	NA	NA	lincDivg	LOC771075	TRIQK	49363	lincDivg	1.1.1	LOC771075	TRIQK	49363	NA	NA	NA	NA	NA	NA	NA	NA	NA	NA	NA	NA	NA	NA	NA	NA	NA	lincConv	ENSGALG00010013926	ENSGALG00010013926	5597	lincConv	1.1.1	ENSGALG00010013926	ENSGALG00010013926	5597	NA	NA	NA	NA	NA	NA	NA	NA	NA	NA	NA	NA	NA	NA	NA	NA	NA	NA	NA	NA	NA	NA	NA	NA	NA	NA	NA	NA	NA	NA	NA	NA	NA	NA	NA	NA	NA	NA	NA	NA	adip;blod;bmdm;brai;burs;cctl;cecm;chor;coln;crbl;crtx;denC;duod;embr;feat;gizz;hard;hert;hypt;ileu;isth;jeju;kdny;livr;lung;lymB;lymT;magn;mono;mscB;nkil;optc;ovry;pcrs;pine;pitu;pvtc;rtin;skin;spln;test;thro;thym;thyr;trch;uter;utri	0;0;0;0;0;0;0;0;0;0;0;0;0;0;0;0;0;0;0;0;0;0;0;0;0;0;0;0;0;0;0;0;0;0;0;0;0;0;0;0;0;0;0;0;0;0;0	0	0	0	NA	NA	0	adip	0	blod	NA	47	Null expression	NA	NA	NA	NA	NA	NA	NA	NA	NA	NA	NA	NA	NA	NA	NA	NA	NA	NA	NA	NA	NA	NA	NA	NA	NA	1	NA
NONGGAG008611	NONGGAG008611	NA	2	125506732	125507737	+	Noncode	v5	lncRNA	lnc	NA	NA	NA	NA	NA	NA	414	1	NONGGAT013994	414	414;414;414	lncRNA	lnc	2	2;2;2	NONGGAE012063,NONGGAE012064	140,274	140;207;274	1	1;1;1	593	593;593;593	NA	NA	NA	NA	NA	NA	NA	NA	NA	NA	NA	NA	lincSSdw	LOC428372	PDP1	1072	lincSSdw	1.1.1	LOC428372	PDP1	1072	-0.06	0.613773116489004	0	NA	NA	NA	NA	NA	NA	NA	NA	NA	NA	NA	NA	NA	NA	lincConv	LOC107052764	LOC107052764	6553	lincConv	1.1.1	LOC107052764	LOC107052764	6553	0.02	0.864752815642561	0	NA	NA	NA	NA	NA	NA	NA	NA	NA	NA	NA	NA	NA	NA	NA	NA	NA	NA	NA	NA	NA	NA	NA	NA	NA	NA	NA	NA	NA	NA	NA	NA	NA	NA	NA	NA	NA	denC;hypt;optc;gizz;mscB;hard;cctl;pcrs;trch;crbl;thym;thyr;adip;blod;bmdm;brai;burs;cecm;chor;coln;crtx;duod;embr;feat;hert;ileu;isth;jeju;kdny;livr;lung;lymB;lymT;magn;mono;nkil;ovry;pine;pitu;pvtc;rtin;skin;spln;test;thro;uter;utri	0.075;0.065;0.04;0.03;0.02;0.015;0.01;0.01;0.01;0.005;0.005;0.005;0;0;0;0;0;0;0;0;0;0;0;0;0;0;0;0;0;0;0;0;0;0;0;0;0;0;0;0;0;0;0;0;0;0;0	0	0	0	NA	NA	0.075	denC	0.065	hypt	1.15	35	Null expression	NA	NA	NA	NA	NA	NA	NA	NA	NA	NA	NA	NA	NA	NA	NA	NA	NA	NA	NA	NA	NA	1	1	NA	NA	1	NA
NONGGAG008613	NONGGAG008613	NA	2	125513287	125516493	+	Noncode	v5	lncRNA	lnc	NA	NA	NA	NA	NA	NA	464	1	NONGGAT013996	464	464;464;464	lncRNA	lnc	2	2;2;2	NONGGAE012065,NONGGAE012067	276,188	188;232;276	1	1;1;1	2744	2744;2744;2744	NA	NA	NA	NA	NA	NA	NA	NA	NA	NA	NA	NA	lincSSdw	LOC428372	PDP1	7627	lincSSdw	1.1.1	LOC428372	PDP1	7627	-0.27	0.0231016153885466	0	NA	NA	NA	NA	NA	NA	NA	NA	NA	NA	NA	NA	NA	NA	lincSSup	FRAGALG000000020967	FRAGALG000000020967	6173	lincSSup	1.1.1	FRAGALG000000020967	FRAGALG000000020967	6173	0.13	0.290632932725753	1	denC	NA	NA	NA	NA	NA	NA	NA	NA	NA	NA	NA	NA	NA	NA	NA	NA	NA	NA	NA	NA	NA	NA	NA	NA	NA	NA	NA	NA	NA	NA	NA	NA	NA	NA	NA	NA	denC;optc;pcrs;lymB;pvtc;trch;adip;blod;bmdm;brai;burs;cctl;cecm;chor;coln;crbl;crtx;duod;embr;feat;gizz;hard;hert;hypt;ileu;isth;jeju;kdny;livr;lung;lymT;magn;mono;mscB;nkil;ovry;pine;pitu;rtin;skin;spln;test;thro;thym;thyr;uter;utri	0.185;0.03;0.03;0.015;0.005;0.005;0;0;0;0;0;0;0;0;0;0;0;0;0;0;0;0;0;0;0;0;0;0;0;0;0;0;0;0;0;0;0;0;0;0;0;0;0;0;0;0;0	1	1	0	0.99	1	0.185	denC	0.03	optc	6.17	41	Weak expression	1	denC	4	6.17;2;3;Inf	/denC/optc;pcrs/lymB/pvtc;trch	/1/2/1/2	NA	NA	NA	NA	NA	NA	NA	NA	NA	NA	NA	NA	NA	NA	NA	NA	NA	NA	NA	1	NA
NONGGAG008614	NONGGAG008614	NA	2	125581896	125583101	+	Noncode	v5	lncRNA	lnc	NA	NA	NA	NA	NA	NA	415	1	NONGGAT013997	415	415;415;415	lncRNA	lnc	2	2;2;2	NONGGAE012070,NONGGAE012071	218,197	197;208;218	1	1;1;1	792	792;792;792	NA	NA	NA	NA	NA	NA	NA	NA	NA	NA	NA	NA	lncgASinNest	LOC420225	CDH17	0	lncgASinNest	1.1.1	LOC420225	CDH17	0	0.04	0.77184660022165	0	NA	NA	NA	NA	NA	NA	NA	NA	NA	NA	NA	NA	NA	NA	NA	NA	NA	NA	NA	NA	NA	NA	NA	NA	NA	NA	NA	NA	NA	NA	NA	NA	NA	NA	NA	NA	NA	NA	NA	NA	NA	NA	NA	NA	NA	NA	NA	NA	NA	NA	NA	NA	NA	NA	NA	NA	NA	NA	NA	NA	NA	NA	NA	nkil;pcrs;adip;blod;bmdm;brai;burs;cctl;cecm;chor;coln;crbl;crtx;denC;duod;embr;feat;gizz;hard;hert;hypt;ileu;isth;jeju;kdny;livr;lung;lymB;lymT;magn;mono;mscB;optc;ovry;pine;pitu;pvtc;rtin;skin;spln;test;thro;thym;thyr;trch;uter;utri	2.1;0.01;0;0;0;0;0;0;0;0;0;0;0;0;0;0;0;0;0;0;0;0;0;0;0;0;0;0;0;0;0;0;0;0;0;0;0;0;0;0;0;0;0;0;0;0;0	0	1	1	1	1	2.1	nkil	0.01	pcrs	210	45	Standard expression	1	nkil	2	210;Inf	/nkil/pcrs	/1/1	NA	NA	NA	NA	NA	NA	NA	NA	NA	NA	NA	NA	NA	NA	NA	NA	NA	NA	NA	1	NA
NONGGAG008615	NONGGAG008615	NA	2	126595500	126595916	+	Noncode	v5	lncRNA	lnc	NA	NA	NA	NA	NA	NA	293	1	NONGGAT013998	293	293;293;293	lncRNA	lnc	2	2;2;2	NONGGAE012097,NONGGAE012098	51,242	51;146;242	1	1;1;1	125	125;125;125	NA	NA	NA	NA	NA	NA	NA	NA	NA	NA	NA	NA	lncgSSinNest	LOC420238	CPQ	0	lncgSSinNest	1.1.1	LOC420238	CPQ	0	-0.23	0.0614623631684405	0	NA	NA	NA	NA	NA	NA	NA	NA	NA	NA	NA	NA	NA	NA	NA	NA	NA	NA	NA	NA	NA	NA	NA	NA	NA	NA	NA	NA	NA	NA	NA	NA	NA	NA	NA	NA	NA	NA	NA	NA	NA	NA	NA	NA	NA	NA	NA	NA	NA	NA	NA	NA	NA	NA	NA	NA	NA	NA	NA	NA	NA	NA	NA	hard;optc;pcrs;adip;blod;bmdm;brai;burs;cctl;cecm;chor;coln;crbl;crtx;denC;duod;embr;feat;gizz;hert;hypt;ileu;isth;jeju;kdny;livr;lung;lymB;lymT;magn;mono;mscB;nkil;ovry;pine;pitu;pvtc;rtin;skin;spln;test;thro;thym;thyr;trch;uter;utri	0.03;0.02;0.02;0;0;0;0;0;0;0;0;0;0;0;0;0;0;0;0;0;0;0;0;0;0;0;0;0;0;0;0;0;0;0;0;0;0;0;0;0;0;0;0;0;0;0;0	0	0	0	NA	NA	0.03	hard	0.02	optc	1.5	44	Null expression	NA	NA	NA	NA	NA	NA	NA	NA	NA	NA	NA	NA	NA	NA	NA	NA	NA	NA	NA	NA	NA	NA	NA	NA	NA	1	NA
NONGGAG008616	NONGGAG008616	NA	2	126642193	126644268	+	Noncode	v5	lncRNA	lnc	NA	NA	NA	NA	NA	NA	1987	1	NONGGAT013999	1987	1987;1987;1987	lncRNA	lnc	2	2;2;2	NONGGAE012099,NONGGAE012100	987,1000	987;994;1000	1	1;1;1	90	90;90;90	NA	NA	NA	NA	NA	NA	NA	NA	NA	NA	NA	NA	lncgSSinNest	LOC420238	CPQ	0	lncgSSinNest	1.1.1	LOC420238	CPQ	0	-0.19	0.102205608597411	0	NA	NA	NA	NA	NA	NA	NA	NA	NA	NA	NA	NA	NA	NA	NA	NA	NA	NA	NA	NA	NA	NA	NA	NA	NA	NA	NA	NA	NA	NA	NA	NA	NA	NA	NA	NA	NA	NA	NA	NA	NA	NA	NA	NA	NA	NA	NA	NA	NA	NA	NA	NA	NA	NA	NA	NA	NA	NA	NA	NA	NA	NA	NA	denC;pcrs;thyr;trch;test;hard;thym;cctl;optc;pvtc;gizz;burs;mono;adip;blod;bmdm;brai;cecm;chor;coln;crbl;crtx;duod;embr;feat;hert;hypt;ileu;isth;jeju;kdny;livr;lung;lymB;lymT;magn;mscB;nkil;ovry;pine;pitu;rtin;skin;spln;thro;uter;utri	0.25;0.07;0.055;0.045;0.04;0.025;0.0225;0.02;0.02;0.015;0.01;0.005;0.005;0;0;0;0;0;0;0;0;0;0;0;0;0;0;0;0;0;0;0;0;0;0;0;0;0;0;0;0;0;0;0;0;0;0	1	1	0	0.97	1	0.25	denC	0.07	pcrs	3.57	34	Weak expression	1	denC	3	3.57;2;Inf	/denC/pcrs;thyr;trch;test;hard;thym;cctl;optc;pvtc;gizz/burs;mono	/1/10/2	NA	NA	NA	NA	NA	NA	NA	NA	NA	NA	NA	NA	NA	NA	NA	NA	NA	NA	NA	1	NA
NONGGAG008618	NONGGAG008618	NA	2	126950666	126961549	+	Noncode	v5	lncRNA	lnc	NA	NA	NA	NA	NA	NA	387	1	NONGGAT014001	387	387;387;387	lncRNA	lnc	2	2;2;2	NONGGAE012109,NONGGAE012110	159,228	159;194;228	1	1;1;1	10498	10498;10498;10498	NA	NA	NA	NA	NA	NA	NA	NA	NA	NA	NA	NA	lncgSSinNest	LOC770893	LAPTM4B	0	lncgSSinNest	1.1.1	LOC770893	LAPTM4B	0	-0.13	0.302014251989117	0	NA	NA	NA	NA	NA	NA	NA	NA	NA	NA	NA	NA	NA	NA	lincConv	DAVISGALG000018715	DAVISGALG000018715	437	lincConv	1.1.1	DAVISGALG000018715	DAVISGALG000018715	437	-0.05	0.730567675313507	0	NA	NA	NA	NA	NA	NA	NA	NA	NA	NA	NA	NA	NA	NA	NA	NA	NA	NA	NA	NA	NA	NA	NA	NA	NA	NA	NA	NA	NA	NA	NA	NA	NA	NA	NA	NA	NA	thym;adip;blod;bmdm;brai;burs;cctl;cecm;chor;coln;crbl;crtx;denC;duod;embr;feat;gizz;hard;hert;hypt;ileu;isth;jeju;kdny;livr;lung;lymB;lymT;magn;mono;mscB;nkil;optc;ovry;pcrs;pine;pitu;pvtc;rtin;skin;spln;test;thro;thyr;trch;uter;utri	0.005;0;0;0;0;0;0;0;0;0;0;0;0;0;0;0;0;0;0;0;0;0;0;0;0;0;0;0;0;0;0;0;0;0;0;0;0;0;0;0;0;0;0;0;0;0;0	0	0	0	NA	NA	0.005	thym	0	adip	Inf	46	Null expression	NA	NA	NA	NA	NA	NA	NA	NA	NA	NA	NA	NA	NA	NA	NA	NA	NA	NA	NA	NA	NA	1	NA	NA	NA	1	NA
NONGGAG008619	NONGGAG008619	NA	2	127929306	127931655	+	Noncode	v5	lncRNA	lnc	NA	NA	NA	NA	NA	NA	259	1	NONGGAT014002	259	259;259;259	lncRNA	lnc	2	2;2;2	NONGGAE012129,NONGGAE012130	229,30	30;130;229	1	1;1;1	2092	2092;2092;2092	NA	NA	NA	NA	NA	NA	NA	NA	NA	NA	NA	NA	lncgASexNest	LOC101751119	RGS22	0	lncgASexNest	1.1.1	LOC101751119	RGS22	0	-0.14	0.252596650230462	0	NA	NA	NA	NA	NA	NA	NA	NA	NA	NA	NA	NA	NA	NA	NA	NA	NA	NA	NA	NA	NA	NA	NA	NA	NA	NA	NA	NA	NA	NA	NA	NA	NA	NA	NA	NA	NA	NA	NA	NA	NA	NA	NA	NA	NA	NA	NA	NA	NA	NA	NA	NA	NA	NA	NA	NA	NA	NA	NA	NA	NA	NA	NA	cctl;adip;blod;bmdm;brai;burs;cecm;chor;coln;crbl;crtx;denC;duod;embr;feat;gizz;hard;hert;hypt;ileu;isth;jeju;kdny;livr;lung;lymB;lymT;magn;mono;mscB;nkil;optc;ovry;pcrs;pine;pitu;pvtc;rtin;skin;spln;test;thro;thym;thyr;trch;uter;utri	0.02;0;0;0;0;0;0;0;0;0;0;0;0;0;0;0;0;0;0;0;0;0;0;0;0;0;0;0;0;0;0;0;0;0;0;0;0;0;0;0;0;0;0;0;0;0;0	0	0	0	NA	NA	0.02	cctl	0	adip	Inf	46	Null expression	NA	NA	NA	NA	NA	NA	NA	NA	NA	NA	NA	NA	NA	NA	NA	NA	NA	NA	NA	NA	NA	NA	NA	NA	NA	1	NA
NONGGAG008621	NONGGAG008621	NA	2	128397174	128398153	+	Noncode	v5	lncRNA	lnc	NA	NA	NA	NA	NA	NA	222	1	NONGGAT014004	222	222;222;222	lncRNA	lnc	2	2;2;2	NONGGAE012154,NONGGAE012155	163,59	59;111;163	1	1;1;1	759	759;759;759	NA	NA	NA	NA	NA	NA	NA	NA	NA	NA	NA	NA	lncgSSinNest	LOC429506	GRHL2	0	lncgSSinNest	1.1.1	LOC429506	GRHL2	0	0.06	0.602670972127137	0	NA	NA	NA	NA	NA	NA	NA	NA	NA	NA	NA	NA	NA	NA	lncgASexOvlp	DAVISGALG000018824	DAVISGALG000018824	0	lncgASexOvlp	1.1.1	DAVISGALG000018824	DAVISGALG000018824	0	0.19	0.168359479837819	1	NA	NA	NA	NA	NA	NA	NA	NA	NA	NA	NA	NA	NA	NA	NA	NA	NA	NA	NA	NA	NA	NA	NA	NA	NA	NA	NA	NA	NA	NA	NA	NA	NA	NA	NA	NA	NA	hypt;trch;pcrs;hard;thyr;cctl;thym;adip;blod;bmdm;brai;burs;cecm;chor;coln;crbl;crtx;denC;duod;embr;feat;gizz;hert;ileu;isth;jeju;kdny;livr;lung;lymB;lymT;magn;mono;mscB;nkil;optc;ovry;pine;pitu;pvtc;rtin;skin;spln;test;thro;uter;utri	0.1325;0.12;0.07;0.035;0.03;0.02;0.01;0;0;0;0;0;0;0;0;0;0;0;0;0;0;0;0;0;0;0;0;0;0;0;0;0;0;0;0;0;0;0;0;0;0;0;0;0;0;0;0	1	2	0	0.95	1	0.1325	hypt	0.12	trch	1.1	40	Weak expression	3	hypt;trch;pcrs	3	2;2;Inf	/hypt;trch;pcrs/hard;thyr;cctl/thym	/3/3/1	NA	NA	NA	NA	NA	NA	NA	NA	NA	NA	NA	NA	NA	NA	NA	NA	NA	NA	NA	1	NA
NONGGAG008624	NONGGAG008624	NA	2	129150587	129153058	+	Noncode	v5	lncRNA	lnc	NA	NA	NA	NA	NA	NA	545	1	NONGGAT014007	545	545;545;545	lncRNA	lnc	2	2;2;2	NONGGAE012197,NONGGAE012198	482,63	63;272;482	1	1;1;1	1928	1928;1928;1928	NA	NA	NA	NA	NA	NA	NA	NA	NA	NA	NA	NA	lncgSSinNest	LOC420264	RIMS2	0	lncgSSinNest	1.1.1	LOC420264	RIMS2	0	-0.05	0.698970948617056	0	NA	NA	NA	NA	NA	NA	NA	NA	NA	NA	NA	NA	NA	NA	lncgASexCont	DAVISGALG000018994	DAVISGALG000018994	0	lncgASexCont	1.1.1	DAVISGALG000018994	DAVISGALG000018994	0	0.45	0.0013864163355628	0	NA	NA	NA	NA	NA	NA	NA	NA	NA	NA	NA	NA	NA	NA	NA	NA	NA	NA	NA	NA	NA	NA	NA	NA	NA	NA	NA	NA	NA	NA	NA	NA	NA	NA	NA	NA	NA	optc;thym;crbl;pcrs;cctl;thyr;trch;adip;blod;bmdm;brai;burs;cecm;chor;coln;crtx;denC;duod;embr;feat;gizz;hard;hert;hypt;ileu;isth;jeju;kdny;livr;lung;lymB;lymT;magn;mono;mscB;nkil;ovry;pine;pitu;pvtc;rtin;skin;spln;test;thro;uter;utri	0.07;0.0675;0.065;0.06;0.01;0.01;0.01;0;0;0;0;0;0;0;0;0;0;0;0;0;0;0;0;0;0;0;0;0;0;0;0;0;0;0;0;0;0;0;0;0;0;0;0;0;0;0;0	0	0	0	NA	NA	0.07	optc	0.0675	thym	1.04	40	Null expression	NA	NA	NA	NA	NA	NA	NA	NA	NA	NA	NA	NA	NA	NA	NA	NA	NA	NA	NA	NA	NA	NA	NA	NA	NA	1	NA
NONGGAG008625	NONGGAG008625	NA	2	131114201	131122278	+	Noncode	v5	lncRNA	lnc	NA	NA	NA	NA	NA	NA	1695	1	NONGGAT014008	1695	1695;1695;1695	lncRNA	lnc	2	2;2;2	NONGGAE012232,NONGGAE012237	353,1342	353;848;1342	1	1;1;1	6384	6384;6384;6384	NA	NA	NA	NA	NA	NA	NA	NA	NA	NA	NA	NA	lncgASexNest	LOC420271	RSPO2	0	lncgASexNest	1.1.1	LOC420271	RSPO2	0	0.13	0.28519824655205	0	NA	NA	NA	NA	NA	NA	NA	NA	NA	NA	NA	NA	NA	NA	lncgASinNest	NONGGAG008896	NONGGAG008896	0	lncgASinNest	1.1.1	NONGGAG008896	NONGGAG008896	0	0.11	0.418422310635141	0	NA	NA	NA	NA	NA	NA	NA	NA	NA	NA	NA	NA	NA	NA	NA	NA	NA	NA	NA	NA	NA	NA	NA	NA	NA	NA	NA	NA	NA	NA	NA	NA	NA	NA	NA	NA	NA	pine;feat;utri;pcrs;thyr;adip;blod;bmdm;brai;burs;cctl;cecm;chor;coln;crbl;crtx;denC;duod;embr;gizz;hard;hert;hypt;ileu;isth;jeju;kdny;livr;lung;lymB;lymT;magn;mono;mscB;nkil;optc;ovry;pitu;pvtc;rtin;skin;spln;test;thro;thym;trch;uter	0.205;0.1275;0.11;0.03;0.005;0;0;0;0;0;0;0;0;0;0;0;0;0;0;0;0;0;0;0;0;0;0;0;0;0;0;0;0;0;0;0;0;0;0;0;0;0;0;0;0;0;0	1	3	0	0.97	1	0.205	pine	0.1275	feat	1.61	42	Weak expression	3	pine;feat;utri	3	3.67;6;Inf	/pine;feat;utri/pcrs/thyr	/3/1/1	NA	NA	NA	NA	NA	NA	NA	NA	NA	NA	NA	NA	NA	NA	NA	NA	NA	NA	NA	1	NA
NONGGAG008626	NONGGAG008626	NA	2	131240480	131253781	+	Noncode	v5	lncRNA	lnc	NA	NA	NA	NA	NA	NA	532	1	NONGGAT014009	532	532;532;532	lncRNA	lnc	3	3;3;3	NONGGAE012252,NONGGAE012253,NONGGAE012254	186,133,213	133;177;213	2	2;2;2	1923,10849	1923;6386;10849	NA	NA	NA	NA	NA	NA	NA	NA	NA	NA	NA	NA	lincDivg	LOC420272	EIF3E	19439	lincDivg	1.1.1	LOC420272	EIF3E	19439	-0.03	0.824017278661878	0	NA	NA	NA	NA	NA	NA	NA	NA	NA	NA	NA	NA	NA	NA	lincSSdw	LOC121109763	LOC121109763	7684	lincSSdw	1.1.1	LOC121109763	LOC121109763	7684	0.1	0.408502931047547	0	NA	NA	NA	NA	NA	NA	NA	NA	NA	NA	NA	NA	NA	NA	NA	NA	NA	NA	NA	NA	NA	NA	NA	NA	NA	NA	NA	NA	NA	NA	NA	NA	NA	NA	NA	NA	NA	utri;hypt;crtx;spln;hard;trch;adip;blod;bmdm;brai;burs;cctl;cecm;chor;coln;crbl;denC;duod;embr;feat;gizz;hert;ileu;isth;jeju;kdny;livr;lung;lymB;lymT;magn;mono;mscB;nkil;optc;ovry;pcrs;pine;pitu;pvtc;rtin;skin;test;thro;thym;thyr;uter	0.465;0.1625;0.055;0.035;0.005;0.005;0;0;0;0;0;0;0;0;0;0;0;0;0;0;0;0;0;0;0;0;0;0;0;0;0;0;0;0;0;0;0;0;0;0;0;0;0;0;0;0;0	1	2	0	0.99	1	0.465	utri	0.1625	hypt	2.86	41	Weak expression	1	utri	4	2.86;2.95;7;Inf	/utri/hypt/crtx;spln/hard;trch	/1/1/2/2	NA	NA	NA	NA	NA	NA	NA	NA	NA	NA	NA	NA	NA	NA	NA	NA	1	NA	1	1	NA
NONGGAG008628	NONGGAG008628	NA	2	131534472	131536481	+	Noncode	v5	lncRNA	lnc	NA	NA	NA	NA	NA	NA	351	1	NONGGAT014011	351	351;351;351	lncRNA	lnc	2	2;2;2	NONGGAE012257,NONGGAE012258	43,308	43;176;308	1	1;1;1	1660	1660;1660;1660	NA	NA	NA	NA	NA	NA	NA	NA	NA	NA	NA	NA	lncgASinNest	LOC428379	NUDCD1	0	lncgASinNest	1.1.1	LOC428379	NUDCD1	0	-0.11	0.376330695715212	0	NA	NA	NA	NA	NA	NA	NA	NA	NA	NA	NA	NA	NA	NA	NA	NA	NA	NA	NA	NA	NA	NA	NA	NA	NA	NA	NA	NA	NA	NA	NA	NA	NA	NA	NA	NA	NA	NA	NA	NA	NA	NA	NA	NA	NA	NA	NA	NA	NA	NA	NA	NA	NA	NA	NA	NA	NA	NA	NA	NA	NA	NA	NA	thym;adip;blod;bmdm;brai;burs;cctl;cecm;chor;coln;crbl;crtx;denC;duod;embr;feat;gizz;hard;hert;hypt;ileu;isth;jeju;kdny;livr;lung;lymB;lymT;magn;mono;mscB;nkil;optc;ovry;pcrs;pine;pitu;pvtc;rtin;skin;spln;test;thro;thyr;trch;uter;utri	0.175;0;0;0;0;0;0;0;0;0;0;0;0;0;0;0;0;0;0;0;0;0;0;0;0;0;0;0;0;0;0;0;0;0;0;0;0;0;0;0;0;0;0;0;0;0;0	0	1	0	1	1	0.175	thym	0	adip	Inf	46	Weak expression	1	thym	1	Inf	/thym	/1	NA	NA	NA	NA	NA	NA	NA	NA	NA	NA	NA	NA	NA	NA	NA	NA	NA	NA	NA	1	NA
NONGGAG008629	NONGGAG008629	NA	2	131593508	131600257	+	Noncode	v5	lncRNA	lnc	NA	NA	NA	NA	NA	NA	253	1	NONGGAT014012	253	253;253;253	lncRNA	lnc	3	3;3;3	NONGGAE012259,NONGGAE012260,NONGGAE012261	115,97,41	41;84;115	2	2;2;2	554,5945	554;3250;5945	NA	NA	NA	NA	NA	NA	NA	NA	NA	NA	NA	NA	lncgASinNest	LOC420277	SYBU	0	lncgASinNest	1.1.1	LOC420277	SYBU	0	-0.09	0.476919695780162	0	NA	NA	NA	NA	NA	NA	NA	NA	NA	NA	NA	NA	NA	NA	lincSSdw	INRAGALG00000102277	INRAGALG00000102277	7850	lincSSdw	1.1.1	INRAGALG00000102277	INRAGALG00000102277	7850	-0.02	0.853664193612617	0	NA	NA	NA	NA	NA	NA	NA	NA	NA	NA	NA	NA	NA	NA	NA	NA	NA	NA	NA	NA	NA	NA	NA	NA	NA	NA	NA	NA	NA	NA	NA	NA	NA	NA	NA	NA	NA	feat;pcrs;adip;blod;bmdm;brai;burs;cctl;cecm;chor;coln;crbl;crtx;denC;duod;embr;gizz;hard;hert;hypt;ileu;isth;jeju;kdny;livr;lung;lymB;lymT;magn;mono;mscB;nkil;optc;ovry;pine;pitu;pvtc;rtin;skin;spln;test;thro;thym;thyr;trch;uter;utri	0.3875;0.02;0;0;0;0;0;0;0;0;0;0;0;0;0;0;0;0;0;0;0;0;0;0;0;0;0;0;0;0;0;0;0;0;0;0;0;0;0;0;0;0;0;0;0;0;0	0	1	0	1	1	0.3875	feat	0.02	pcrs	19.38	45	Weak expression	1	feat	2	19.38;Inf	/feat/pcrs	/1/1	NA	NA	NA	NA	NA	NA	NA	NA	NA	NA	NA	NA	NA	NA	NA	NA	NA	NA	NA	1	NA
NONGGAG008630	NONGGAG008630	NA	2	132985739	132986638	+	Noncode	v5	lncRNA	lnc	NA	NA	NA	NA	NA	NA	375	1	NONGGAT014013	375	375;375;375	lncRNA	lnc	2	2;2;2	NONGGAE012279,NONGGAE012280	288,87	87;188;288	1	1;1;1	526	526;526;526	NA	NA	NA	NA	NA	NA	NA	NA	NA	NA	NA	NA	lncgASexNest	LOC420279	CSMD3	0	lncgASexNest	1.1.1	LOC420279	CSMD3	0	NA	NA	NA	NA	NA	NA	NA	NA	NA	NA	NA	NA	NA	NA	NA	NA	NA	lincSSup	DAVISGALG000019201	DAVISGALG000019201	6006	lincSSup	1.1.1	DAVISGALG000019201	DAVISGALG000019201	6006	NA	NA	NA	NA	NA	NA	NA	NA	NA	NA	NA	NA	NA	NA	NA	NA	NA	NA	NA	NA	NA	NA	NA	NA	NA	NA	NA	NA	NA	NA	NA	NA	NA	NA	NA	NA	NA	NA	NA	NA	adip;blod;bmdm;brai;burs;cctl;cecm;chor;coln;crbl;crtx;denC;duod;embr;feat;gizz;hard;hert;hypt;ileu;isth;jeju;kdny;livr;lung;lymB;lymT;magn;mono;mscB;nkil;optc;ovry;pcrs;pine;pitu;pvtc;rtin;skin;spln;test;thro;thym;thyr;trch;uter;utri	0;0;0;0;0;0;0;0;0;0;0;0;0;0;0;0;0;0;0;0;0;0;0;0;0;0;0;0;0;0;0;0;0;0;0;0;0;0;0;0;0;0;0;0;0;0;0	0	0	0	NA	NA	0	adip	0	blod	NA	47	Null expression	NA	NA	NA	NA	NA	NA	NA	NA	NA	NA	NA	NA	NA	NA	NA	NA	NA	NA	NA	NA	NA	NA	NA	NA	NA	1	NA
NONGGAG008636	NONGGAG008636	NA	2	941589	944085	-	Noncode	v5	lncRNA	lnc	NA	NA	NA	NA	NA	NA	475	1	NONGGAT014019	475	475;475;475	lncRNA	lnc	5	5;5;5	NONGGAE015018,NONGGAE015019,NONGGAE015024,NONGGAE015033,NONGGAE015036	110,166,56,109,34	34;95;166	4	4;4;4	596,1489,512,227	227;706;1489	NA	NA	NA	NA	NA	NA	NA	NA	NA	NA	NA	NA	lncgASexNest	LOC420380	SCAP	0	lncgASexNest	1.1.1	LOC420380	SCAP	0	0.18	0.140368660771673	0	NA	NA	NA	NA	NA	NA	NA	NA	NA	NA	NA	NA	NA	NA	NA	NA	NA	NA	NA	NA	NA	NA	NA	NA	NA	NA	NA	NA	NA	NA	NA	NA	NA	NA	NA	NA	NA	NA	NA	NA	NA	NA	NA	NA	NA	NA	NA	NA	NA	NA	NA	NA	NA	NA	NA	NA	NA	NA	NA	NA	NA	NA	NA	utri;adip;blod;bmdm;brai;burs;cctl;cecm;chor;coln;crbl;crtx;denC;duod;embr;feat;gizz;hard;hert;hypt;ileu;isth;jeju;kdny;livr;lung;lymB;lymT;magn;mono;mscB;nkil;optc;ovry;pcrs;pine;pitu;pvtc;rtin;skin;spln;test;thro;thym;thyr;trch;uter	0.27;0;0;0;0;0;0;0;0;0;0;0;0;0;0;0;0;0;0;0;0;0;0;0;0;0;0;0;0;0;0;0;0;0;0;0;0;0;0;0;0;0;0;0;0;0;0	0	1	0	1	1	0.27	utri	0	adip	Inf	46	Weak expression	1	utri	1	Inf	/utri	/1	NA	NA	NA	NA	NA	NA	NA	NA	NA	NA	NA	NA	NA	NA	NA	NA	NA	NA	NA	1	NA
NONGGAG008638	NONGGAG008638	NA	2	1471112	1472295	-	Noncode	v5	lncRNA	lnc	NA	NA	NA	NA	NA	NA	701	1	NONGGAT014021	701	701;701;701	lncRNA	lnc	3	3;3;3	NONGGAE012471,NONGGAE012474,NONGGAE012475	324,119,258	119;234;324	2	2;2;2	554,747	554;650;747	NA	NA	NA	NA	NA	NA	NA	NA	NA	NA	NA	NA	lncgASinNest	LOC420386	ADCYAP1R1	0	lncgASinNest	1.1.1	LOC420386	ADCYAP1R1	0	NA	NA	NA	NA	NA	NA	NA	NA	NA	NA	NA	NA	NA	NA	NA	NA	NA	NA	NA	NA	NA	NA	NA	NA	NA	NA	NA	NA	NA	NA	NA	NA	NA	NA	NA	NA	NA	NA	NA	NA	NA	NA	NA	NA	NA	NA	NA	NA	NA	NA	NA	NA	NA	NA	NA	NA	NA	NA	NA	NA	NA	NA	NA	NA	NA	NA	adip;blod;bmdm;brai;burs;cctl;cecm;chor;coln;crbl;crtx;denC;duod;embr;feat;gizz;hard;hert;hypt;ileu;isth;jeju;kdny;livr;lung;lymB;lymT;magn;mono;mscB;nkil;optc;ovry;pcrs;pine;pitu;pvtc;rtin;skin;spln;test;thro;thym;thyr;trch;uter;utri	0;0;0;0;0;0;0;0;0;0;0;0;0;0;0;0;0;0;0;0;0;0;0;0;0;0;0;0;0;0;0;0;0;0;0;0;0;0;0;0;0;0;0;0;0;0;0	0	0	0	NA	NA	0	adip	0	blod	NA	47	Null expression	NA	NA	NA	NA	NA	NA	NA	NA	NA	NA	NA	NA	NA	NA	NA	NA	NA	NA	NA	NA	NA	NA	NA	NA	NA	1	NA
NONGGAG008641	NONGGAG008641	NA	2	2505483	2507535	-	Noncode	v5	lncRNA	lnc	NA	NA	NA	NA	NA	NA	293	2	NONGGAT014024;NONGGAT014025	262;324	262;293;324	lncRNA;lncRNA	lnc;lnc	2;3	2;2;3	NONGGAE012879,NONGGAE012881;NONGGAE012880,NONGGAE012882,NONGGAE012883	101,161;54,83,187	54;117;187	1;2	1;2;2	1115;990,1050	990;1052;1115	NA	NA	NA	NA	NA	NA	NA	NA	NA	NA	NA	NA	lncgSSinNest	LOC395396	WNT3A	0	lncgSSinNest	n.1.1	LOC395396	WNT3A	0	0.18	0.179156287271559	0	NA	NA	NA	NA	NA	NA	NA	NA	NA	NA	NA	NA	NA	NA	NA	NA	NA	NA	NA	NA	NA	NA	NA	NA	NA	NA	NA	NA	NA	NA	NA	NA	NA	NA	NA	NA	NA	NA	NA	NA	NA	NA	NA	NA	NA	NA	NA	NA	NA	NA	NA	NA	NA	NA	NA	NA	NA	NA	NA	NA	NA	NA	NA	pcrs;thyr;adip;blod;bmdm;brai;burs;cctl;cecm;chor;coln;crbl;crtx;denC;duod;embr;feat;gizz;hard;hert;hypt;ileu;isth;jeju;kdny;livr;lung;lymB;lymT;magn;mono;mscB;nkil;optc;ovry;pine;pitu;pvtc;rtin;skin;spln;test;thro;thym;trch;uter;utri	0.02;0.015;0;0;0;0;0;0;0;0;0;0;0;0;0;0;0;0;0;0;0;0;0;0;0;0;0;0;0;0;0;0;0;0;0;0;0;0;0;0;0;0;0;0;0;0;0	0	0	0	NA	NA	0.02	pcrs	0.015	thyr	1.33	45	Null expression	NA	NA	NA	NA	NA	NA	NA	NA	NA	NA	NA	NA	NA	NA	NA	NA	NA	NA	NA	NA	NA	NA	NA	NA	NA	1	NA
NONGGAG008647	NONGGAG008647	NA	2	5110644	5114163	-	Noncode	v5	lncRNA	lnc	NA	NA	NA	NA	NA	NA	498	2	NONGGAT014031;NONGGAT014032	755;240	240;498;755	lncRNA;lncRNA	lnc;lnc	3;4	3;4;4	NONGGAE013931,NONGGAE013933,NONGGAE013935;NONGGAE013932,NONGGAE013934,NONGGAE013936,NONGGAE013937	260,173,322;32,106,67,35	32;142;322	2;3	2;2;3	1899,1064;1674,742,824	742;1241;1899	NA	NA	NA	NA	NA	NA	NA	NA	NA	NA	NA	NA	NA	NA	NA	NA	NA	NA	NA	NA	NA	NA	NA	NA	NA	NA	NA	NA	NA	NA	NA	NA	NA	NA	NA	NA	NA	NA	NA	NA	NA	NA	NA	NA	NA	NA	NA	NA	NA	NA	NA	NA	NA	NA	NA	NA	NA	NA	NA	NA	NA	NA	NA	NA	NA	NA	NA	NA	NA	NA	NA	NA	NA	NA	NA	NA	NA	NA	NA	NA	NA	NA	NA	NA	NA	NA	NA	thym;cctl;adip;blod;bmdm;brai;burs;cecm;chor;coln;crbl;crtx;denC;duod;embr;feat;gizz;hard;hert;hypt;ileu;isth;jeju;kdny;livr;lung;lymB;lymT;magn;mono;mscB;nkil;optc;ovry;pcrs;pine;pitu;pvtc;rtin;skin;spln;test;thro;thyr;trch;uter;utri	0.0825;0.01;0;0;0;0;0;0;0;0;0;0;0;0;0;0;0;0;0;0;0;0;0;0;0;0;0;0;0;0;0;0;0;0;0;0;0;0;0;0;0;0;0;0;0;0;0	0	0	0	NA	NA	0.0825	thym	0.01	cctl	8.25	45	Null expression	NA	NA	NA	NA	NA	NA	NA	NA	NA	NA	NA	NA	NA	NA	NA	NA	NA	NA	NA	NA	NA	NA	NA	NA	NA	1	NA
NONGGAG008650	NONGGAG008650	NA	2	6567812	6568137	-	Noncode	v5	lncRNA	lnc	NA	NA	NA	NA	NA	NA	246	1	NONGGAT014035	246	246;246;246	lncRNA	lnc	2	2;2;2	NONGGAE014483,NONGGAE014484	206,40	40;123;206	1	1;1;1	325	325;325;325	NA	NA	NA	NA	NA	NA	NA	NA	NA	NA	NA	NA	lncgSSinNest	LOC420437	KMT2C	0	lncgSSinNest	1.1.1	LOC420437	KMT2C	0	0.1	0.345484506739722	0	NA	NA	NA	NA	NA	NA	NA	NA	NA	NA	NA	NA	NA	NA	NA	NA	NA	NA	NA	NA	NA	NA	NA	NA	NA	NA	NA	NA	NA	NA	NA	NA	NA	NA	NA	NA	NA	NA	NA	NA	NA	NA	NA	NA	NA	NA	NA	NA	NA	NA	NA	NA	NA	NA	NA	NA	NA	NA	NA	NA	NA	NA	NA	isth;thro;spln;pine;utri;crtx;feat;crbl;thym;burs;brai;mono;hypt;duod;thyr;lung;lymB;hert;pvtc;trch;pcrs;hard;kdny;mscB;optc;cctl;adip;blod;bmdm;cecm;chor;coln;denC;embr;gizz;ileu;jeju;livr;lymT;magn;nkil;ovry;pitu;rtin;skin;test;uter	2.675;1.945;1.8975;1.73;1.045;0.81;0.7975;0.7125;0.5325;0.51;0.43;0.39;0.2975;0.2;0.165;0.155;0.155;0.12;0.12;0.085;0.08;0.075;0.045;0.04;0.04;0.03;0;0;0;0;0;0;0;0;0;0;0;0;0;0;0;0;0;0;0;0;0	1	19	5	0.86	0	2.675	isth	1.945	thro	1.38	21	Standard expression	26	isth;thro;spln;pine;utri;crtx;feat;crbl;thym;burs;brai;mono;hypt;duod;thyr;lung;lymB;hert;pvtc;trch;pcrs;hard;kdny;mscB;optc;cctl	1	Inf	/isth;thro;spln;pine;utri;crtx;feat;crbl;thym;burs;brai;mono;hypt;duod;thyr;lung;lymB;hert;pvtc;trch;pcrs;hard;kdny;mscB;optc;cctl	/26	NA	NA	NA	NA	NA	NA	NA	NA	NA	NA	NA	NA	NA	NA	NA	NA	NA	NA	NA	1	NA
NONGGAG008651	NONGGAG008651	NA	2	6939653	6940081	-	Noncode	v5	lncRNA	lnc	NA	NA	NA	NA	NA	NA	242	1	NONGGAT014036	242	242;242;242	lncRNA	lnc	2	2;2;2	NONGGAE014600,NONGGAE014601	121,121	121;121;121	1	1;1;1	428	428;428;428	NA	NA	NA	NA	NA	NA	NA	NA	NA	NA	NA	NA	lincConv	LOC420439	ACTR3B	94467	lincConv	1.1.1	LOC420439	ACTR3B	94467	NA	NA	NA	NA	NA	NA	NA	NA	NA	NA	NA	NA	NA	NA	NA	NA	NA	lncgASinNest	ENSGALG00010027625	ENSGALG00010027625	0	lncgASinNest	1.1.1	ENSGALG00010027625	ENSGALG00010027625	0	NA	NA	NA	NA	NA	NA	NA	NA	NA	NA	NA	NA	NA	NA	NA	NA	NA	NA	NA	NA	NA	NA	NA	NA	NA	NA	NA	NA	NA	NA	NA	NA	NA	NA	NA	NA	NA	NA	NA	NA	adip;blod;bmdm;brai;burs;cctl;cecm;chor;coln;crbl;crtx;denC;duod;embr;feat;gizz;hard;hert;hypt;ileu;isth;jeju;kdny;livr;lung;lymB;lymT;magn;mono;mscB;nkil;optc;ovry;pcrs;pine;pitu;pvtc;rtin;skin;spln;test;thro;thym;thyr;trch;uter;utri	0;0;0;0;0;0;0;0;0;0;0;0;0;0;0;0;0;0;0;0;0;0;0;0;0;0;0;0;0;0;0;0;0;0;0;0;0;0;0;0;0;0;0;0;0;0;0	0	0	0	NA	NA	0	adip	0	blod	NA	47	Null expression	NA	NA	NA	NA	NA	NA	NA	NA	NA	NA	NA	NA	NA	NA	NA	NA	NA	NA	NA	NA	NA	NA	NA	NA	NA	1	NA
NONGGAG008654	NONGGAG008654	NA	2	7752872	7754818	-	Noncode	v5	lncRNA	lnc	NA	NA	NA	NA	NA	NA	1285	1	NONGGAT014039	1285	1285;1285;1285	lncRNA	lnc	2	2;2;2	NONGGAE014680,NONGGAE014681	228,1057	228;642;1057	1	1;1;1	1946	1946;1946;1946	NA	NA	NA	NA	NA	NA	NA	NA	NA	NA	NA	NA	lincConv	LOC428409	HTR5A	12936	lincConv	1.1.1	LOC428409	HTR5A	12936	0	0.983119785329376	0	NA	NA	NA	NA	NA	NA	NA	NA	NA	NA	NA	NA	NA	NA	NA	NA	NA	NA	NA	NA	NA	NA	NA	NA	NA	NA	NA	NA	NA	NA	NA	NA	NA	NA	NA	NA	NA	NA	NA	NA	NA	NA	NA	NA	NA	NA	NA	NA	NA	NA	NA	NA	NA	NA	NA	NA	NA	NA	NA	NA	NA	NA	NA	pcrs;cctl;pvtc;thyr;adip;blod;bmdm;brai;burs;cecm;chor;coln;crbl;crtx;denC;duod;embr;feat;gizz;hard;hert;hypt;ileu;isth;jeju;kdny;livr;lung;lymB;lymT;magn;mono;mscB;nkil;optc;ovry;pine;pitu;rtin;skin;spln;test;thro;thym;trch;uter;utri	0.03;0.01;0.005;0.005;0;0;0;0;0;0;0;0;0;0;0;0;0;0;0;0;0;0;0;0;0;0;0;0;0;0;0;0;0;0;0;0;0;0;0;0;0;0;0;0;0;0;0	0	0	0	NA	NA	0.03	pcrs	0.01	cctl	3	43	Null expression	NA	NA	NA	NA	NA	NA	NA	NA	NA	NA	NA	NA	NA	NA	NA	NA	NA	NA	NA	NA	NA	NA	NA	NA	NA	1	NA
NONGGAG008658	NONGGAG008658	NA	2	8863074	8865322	-	Noncode	v5	lncRNA	lnc	NA	NA	NA	NA	NA	NA	357	1	NONGGAT014045	357	357;357;357	lncRNA	lnc	2	2;2;2	NONGGAE015012,NONGGAE015015	219,138	138;178;219	1	1;1;1	2248	2248;2248;2248	NA	NA	NA	NA	NA	NA	NA	NA	NA	NA	NA	NA	lncgSSinNest	LOC420449	PTPRN2	0	lncgSSinNest	1.1.1	LOC420449	PTPRN2	0	0.05	0.647831317783149	0	NA	NA	NA	NA	NA	NA	NA	NA	NA	NA	NA	NA	NA	NA	NA	NA	NA	NA	NA	NA	NA	NA	NA	NA	NA	NA	NA	NA	NA	NA	NA	NA	NA	NA	NA	NA	NA	NA	NA	NA	NA	NA	NA	NA	NA	NA	NA	NA	NA	NA	NA	NA	NA	NA	NA	NA	NA	NA	NA	NA	NA	NA	NA	optc;pcrs;thyr;thym;adip;blod;bmdm;brai;burs;cctl;cecm;chor;coln;crbl;crtx;denC;duod;embr;feat;gizz;hard;hert;hypt;ileu;isth;jeju;kdny;livr;lung;lymB;lymT;magn;mono;mscB;nkil;ovry;pine;pitu;pvtc;rtin;skin;spln;test;thro;trch;uter;utri	0.07;0.04;0.01;0.005;0;0;0;0;0;0;0;0;0;0;0;0;0;0;0;0;0;0;0;0;0;0;0;0;0;0;0;0;0;0;0;0;0;0;0;0;0;0;0;0;0;0;0	0	0	0	NA	NA	0.07	optc	0.04	pcrs	1.75	43	Null expression	NA	NA	NA	NA	NA	NA	NA	NA	NA	NA	NA	NA	NA	NA	NA	NA	NA	NA	NA	NA	NA	NA	NA	NA	NA	1	NA
NONGGAG008659	NONGGAG008659	NA	2	8997804	9005537	-	Noncode	v5	lncRNA	lnc	NA	NA	NA	NA	NA	NA	613	1	NONGGAT014046	613	613;613;613	lncRNA	lnc	3	3;3;3	NONGGAE015045,NONGGAE015046,NONGGAE015047	131,213,269	131;204;269	2	2;2;2	953,6992	953;3972;6992	NA	NA	NA	NA	NA	NA	NA	NA	NA	NA	NA	NA	lncgSSinNest	LOC420449	PTPRN2	0	lncgSSinNest	1.1.1	LOC420449	PTPRN2	0	-0.02	0.836394016013189	0	NA	NA	NA	NA	NA	NA	NA	NA	NA	NA	NA	NA	NA	NA	lincSSup	DAVISGALG000013660	DAVISGALG000013660	421	lincSSup	1.1.1	DAVISGALG000013660	DAVISGALG000013660	421	0.64	3.48731798412616e-06	1	pcrs	NA	NA	NA	NA	NA	NA	NA	NA	NA	NA	NA	NA	NA	NA	NA	NA	NA	NA	NA	NA	NA	NA	NA	NA	NA	NA	NA	NA	NA	NA	NA	NA	NA	NA	NA	NA	pcrs;optc;thym;cctl;thyr;adip;blod;bmdm;brai;burs;cecm;chor;coln;crbl;crtx;denC;duod;embr;feat;gizz;hard;hert;hypt;ileu;isth;jeju;kdny;livr;lung;lymB;lymT;magn;mono;mscB;nkil;ovry;pine;pitu;pvtc;rtin;skin;spln;test;thro;trch;uter;utri	0.17;0.06;0.015;0.01;0.005;0;0;0;0;0;0;0;0;0;0;0;0;0;0;0;0;0;0;0;0;0;0;0;0;0;0;0;0;0;0;0;0;0;0;0;0;0;0;0;0;0;0	1	1	0	0.99	1	0.17	pcrs	0.06	optc	2.83	42	Weak expression	1	pcrs	4	2.83;4;2;Inf	/pcrs/optc/thym;cctl/thyr	/1/1/2/1	NA	NA	NA	NA	NA	NA	NA	NA	NA	NA	NA	NA	NA	NA	NA	NA	NA	NA	NA	1	NA
NONGGAG008660	NONGGAG008660	NA	2	9211949	9215015	-	Noncode	v5	lncRNA	lnc	NA	NA	NA	NA	NA	NA	520	1	NONGGAT014047	520	520;520;520	lncRNA	lnc	3	3;3;3	NONGGAE015137,NONGGAE015138,NONGGAE015143	269,197,54	54;173;269	2	2;2;2	2072,1190	1190;1631;2072	NA	NA	NA	NA	NA	NA	NA	NA	NA	NA	NA	NA	lncgSSinNest	LOC420449	PTPRN2	0	lncgSSinNest	1.1.1	LOC420449	PTPRN2	0	0.04	0.744339131155214	0	NA	NA	NA	NA	NA	NA	NA	NA	NA	NA	NA	NA	NA	NA	NA	NA	NA	NA	NA	NA	NA	NA	NA	NA	NA	NA	NA	NA	NA	NA	NA	NA	NA	NA	NA	NA	NA	NA	NA	NA	NA	NA	NA	NA	NA	NA	NA	NA	NA	NA	NA	NA	NA	NA	NA	NA	NA	NA	NA	NA	NA	NA	NA	pcrs;thym;optc;adip;blod;bmdm;brai;burs;cctl;cecm;chor;coln;crbl;crtx;denC;duod;embr;feat;gizz;hard;hert;hypt;ileu;isth;jeju;kdny;livr;lung;lymB;lymT;magn;mono;mscB;nkil;ovry;pine;pitu;pvtc;rtin;skin;spln;test;thro;thyr;trch;uter;utri	0.08;0.0725;0.02;0;0;0;0;0;0;0;0;0;0;0;0;0;0;0;0;0;0;0;0;0;0;0;0;0;0;0;0;0;0;0;0;0;0;0;0;0;0;0;0;0;0;0;0	0	0	0	NA	NA	0.08	pcrs	0.0725	thym	1.1	44	Null expression	NA	NA	NA	NA	NA	NA	NA	NA	NA	NA	NA	NA	NA	NA	NA	NA	NA	NA	NA	NA	NA	NA	NA	NA	NA	1	NA
