## Supplemental Table 1 for "Enriched atlas of lncRNA and protein-coding genes for the GRCg7b chicken assembly and its functional annotation across 47 tissues" (part 49 of 195)

gnId	gnName	gnName_full	chr	start	end	strand	source	version	gnBiotype	gnSimpleBiotype	gnId_eqEnsemblBiomart	gnName_eqEnsemblBiomart	gnId_eqNcbiBiomart	gnName_eqNcbiBiomart	gnId_eqEnsemblOvlp	gnName_eqEnsemblOvlp	gnSz	tpNb	tpId	tpSz	tpSz_stats	tpBiotype	tpSimpleBiotype	exNb	exNb_stats	exId	exSz	exSz_stats	inNb	inNb_stats	inSz	inSz_stats	ortho_type.mmu	ortho_gnIdEnsembl.mmu	ortho_gnNameEnsembl.mmu	ortho_gnIdNcbi.mmu	ortho_gnNameNcbi.mmu	ortho_gnNameFullNcbi.mmu	ortho_type.hsa	ortho_gnIdEnsembl.hsa	ortho_gnNameEnsembl.hsa	ortho_gnIdNcbi.hsa	ortho_gnNameNcbi.hsa	ortho_gnNameFullNcbi.hsa	FEELnc_classNameByTp.LncPcg	FEELnc_gnIdByTp.LncPcg	FEELnc_gnNameByTp.LncPcg	FEELnc_gnDistByTp.LncPcg	FEELnc_className.LncPcg	FEELnc_classType.LncPcg	FEELnc_gnId.LncPcg	FEELnc_gnName.LncPcg	FEELnc_gnDist.LncPcg	FEELnc_coExpr.LncPcg	FEELnc_pval.LncPcg	FEELnc_isTsBoth.LncPcg	FEELnc_tsSameTissues.LncPcg	FEELnc_classNameByTp.PcgPcg	FEELnc_gnIdByTp.PcgPcg	FEELnc_gnNameByTp.PcgPcg	FEELnc_gnDistByTp.PcgPcg	FEELnc_className.PcgPcg	FEELnc_classType.PcgPcg	FEELnc_gnId.PcgPcg	FEELnc_gnName.PcgPcg	FEELnc_gnDist.PcgPcg	FEELnc_coExpr.PcgPcg	FEELnc_pval.PcgPcg	FEELnc_isTsBoth.PcgPcg	FEELnc_tsSameTissues.PcgPcg	FEELnc_classNameByTp.LncLnc	FEELnc_gnIdByTp.LncLnc	FEELnc_gnNameByTp.LncLnc	FEELnc_gnDistByTp.LncLnc	FEELnc_className.LncLnc	FEELnc_classType.LncLnc	FEELnc_gnId.LncLnc	FEELnc_gnName.LncLnc	FEELnc_gnDist.LncLnc	FEELnc_coExpr.LncLnc	FEELnc_pval.LncLnc	FEELnc_isTsBoth.LncLnc	FEELnc_tsSameTissues.LncLnc	FEELnc_classNameByTp.MirLnc	FEELnc_gnIdByTp.MirLnc	FEELnc_gnNameByTp.MirLnc	FEELnc_gnDistByTp.MirLnc	FEELnc_className.MirLnc	FEELnc_classType.MirLnc	FEELnc_gnId.MirLnc	FEELnc_gnName.MirLnc	FEELnc_gnDist.MirLnc	FEELnc_classNameByTp.MirPcg	FEELnc_gnIdByTp.MirPcg	FEELnc_gnNameByTp.MirPcg	FEELnc_gnDistByTp.MirPcg	FEELnc_className.MirPcg	FEELnc_classType.MirPcg	FEELnc_gnId.MirPcg	FEELnc_gnName.MirPcg	FEELnc_gnDist.MirPcg	FEELnc_classNameByTp.SmlLnc	FEELnc_gnIdByTp.SmlLnc	FEELnc_gnNameByTp.SmlLnc	FEELnc_gnDistByTp.SmlLnc	FEELnc_className.SmlLnc	FEELnc_classType.SmlLnc	FEELnc_gnId.SmlLnc	FEELnc_gnName.SmlLnc	FEELnc_gnDist.SmlLnc	FEELnc_classNameByTp.SmlPcg	FEELnc_gnIdByTp.SmlPcg	FEELnc_gnNameByTp.SmlPcg	FEELnc_gnDistByTp.SmlPcg	FEELnc_className.SmlPcg	FEELnc_classType.SmlPcg	FEELnc_gnId.SmlPcg	FEELnc_gnName.SmlPcg	FEELnc_gnDist.SmlPcg	expr_tissues	expr_values	expr_isExpressed	expr_nbTissueSup01Tpm	expr_nbTissueSup1Tpm	expr_tau	expr_isTS	expr_valueTop1	expr_tissueTop1	expr_valueTop2	expr_tissueTop2	expr_fcTop1Top2	expr_nbTissueUnexpressed	expr_category	expr_tissueNbFirstBreak	expr_tissueFirstBreak	expr_nbBreaks	expr_fcBreaks	expr_tissueBreaks	expr_tissueNbBreaks	fctAnnot_phenoDesc.gga	fctAnnot_GOterms_BP.gga	fctAnnot_GOterms_CC.gga	fctAnnot_GOterms_MF.gga	fctAnnot_phenoDesc.hsa	fctAnnot_GOterms_BP.hsa	fctAnnot_GOterms_CC.hsa	fctAnnot_GOterms_MF.hsa	fctAnnot_phenoDesc.mmu	fctAnnot_GOterms_BP.mmu	fctAnnot_GOterms_CC.mmu	fctAnnot_GOterms_MF.mmu	fctAnnot_MGIterms.mmu	fctAnnot_MGIid.mmu	locusNb_RefSeq	locusNb_Ensembl	locusNb_FrAgEncode	locusNb_DavisUniv	locusNb_Inra	locusNb_Noncode	locusIn_NbDt
NONGGAG008661	NONGGAG008661	NA	2	9525290	9529180	-	Noncode	v5	lncRNA	lnc	NA	NA	NA	NA	NA	NA	268	1	NONGGAT014048	268	268;268;268	lncRNA	lnc	2	2;2;2	NONGGAE015204,NONGGAE015205	232,36	36;134;232	1	1;1;1	3890	3890;3890;3890	NA	NA	NA	NA	NA	NA	NA	NA	NA	NA	NA	NA	lncgSSinNest	LOC420451	ESYT2	0	lncgSSinNest	1.1.1	LOC420451	ESYT2	0	-0.45	9.35289693428638e-05	0	NA	NA	NA	NA	NA	NA	NA	NA	NA	NA	NA	NA	NA	NA	lncgASexOvlp	FRAGALG000000052303	FRAGALG000000052303	0	lncgASexOvlp	1.1.1	FRAGALG000000052303	FRAGALG000000052303	0	0.14	0.258225432231161	1	trch	NA	NA	NA	NA	NA	NA	NA	NA	NA	NA	NA	NA	NA	NA	NA	NA	NA	NA	NA	NA	NA	NA	NA	NA	NA	NA	NA	NA	NA	NA	NA	NA	NA	NA	NA	NA	mono;thym;lymB;denC;pvtc;optc;thyr;trch;hard;pcrs;cctl;adip;blod;bmdm;brai;burs;cecm;chor;coln;crbl;crtx;duod;embr;feat;gizz;hert;hypt;ileu;isth;jeju;kdny;livr;lung;lymT;magn;mscB;nkil;ovry;pine;pitu;rtin;skin;spln;test;thro;uter;utri	0.815;0.45;0.3975;0.325;0.205;0.17;0.165;0.135;0.115;0.11;0.04;0;0;0;0;0;0;0;0;0;0;0;0;0;0;0;0;0;0;0;0;0;0;0;0;0;0;0;0;0;0;0;0;0;0;0;0	1	10	0	0.93	1	0.815	mono	0.45	thym	1.81	36	Weak expression	10	mono;thym;lymB;denC;pvtc;optc;thyr;trch;hard;pcrs	2	2.75;Inf	/mono;thym;lymB;denC;pvtc;optc;thyr;trch;hard;pcrs/cctl	/10/1	NA	NA	NA	NA	NA	NA	NA	NA	NA	NA	NA	NA	NA	NA	NA	NA	NA	NA	NA	1	NA
NONGGAG008662	NONGGAG008662	NA	2	9651488	9654156	-	Noncode	v5	lncRNA	lnc	NA	NA	NA	NA	NA	NA	590	1	NONGGAT014049	590	590;590;590	lncRNA	lnc	4	4;4;4	NONGGAE015213,NONGGAE015214,NONGGAE015215,NONGGAE015216	342,70,52,126	52;148;342	3	3;3;3	505,1276,1007	505;929;1276	NA	NA	NA	NA	NA	NA	NA	NA	NA	NA	NA	NA	lncgSSinNest	LOC420453	VIPR2	0	lncgSSinNest	1.1.1	LOC420453	VIPR2	0	0.09	0.44413513599532	0	NA	NA	NA	NA	NA	NA	NA	NA	NA	NA	NA	NA	NA	NA	NA	NA	NA	NA	NA	NA	NA	NA	NA	NA	NA	NA	NA	NA	NA	NA	NA	NA	NA	NA	NA	NA	NA	NA	NA	NA	NA	NA	NA	NA	NA	NA	NA	NA	NA	NA	NA	NA	NA	NA	NA	NA	NA	NA	NA	NA	NA	NA	NA	pcrs;pvtc;coln;gizz;optc;thyr;cctl;thym;trch;adip;blod;bmdm;brai;burs;cecm;chor;crbl;crtx;denC;duod;embr;feat;hard;hert;hypt;ileu;isth;jeju;kdny;livr;lung;lymB;lymT;magn;mono;mscB;nkil;ovry;pine;pitu;rtin;skin;spln;test;thro;uter;utri	0.24;0.07;0.05;0.04;0.03;0.015;0.01;0.01;0.01;0;0;0;0;0;0;0;0;0;0;0;0;0;0;0;0;0;0;0;0;0;0;0;0;0;0;0;0;0;0;0;0;0;0;0;0;0;0	1	1	0	0.98	1	0.24	pcrs	0.07	pvtc	3.43	38	Weak expression	1	pcrs	3	3.43;2;Inf	/pcrs/pvtc;coln;gizz;optc/thyr;cctl;thym;trch	/1/4/4	NA	NA	NA	NA	NA	NA	NA	NA	NA	NA	NA	NA	NA	NA	NA	NA	NA	NA	NA	1	NA
NONGGAG008663	NONGGAG008663	NA	2	10258064	10259192	-	Noncode	v5	lncRNA	lnc	NA	NA	NA	NA	NA	NA	217	1	NONGGAT014050	217	217;217;217	lncRNA	lnc	2	2;2;2	NONGGAE011466,NONGGAE011467	126,91	91;108;126	1	1;1;1	1128	1128;1128;1128	NA	NA	NA	NA	NA	NA	NA	NA	NA	NA	NA	NA	lncgSSinNest	LOC420457	LARP4B	0	lncgSSinNest	1.1.1	LOC420457	LARP4B	0	0	1	0	NA	NA	NA	NA	NA	NA	NA	NA	NA	NA	NA	NA	NA	NA	lincConv	DAVISGALG000013377	DAVISGALG000013377	4632	lincConv	1.1.1	DAVISGALG000013377	DAVISGALG000013377	4632	-0.08	0.543252392452849	1	NA	NA	NA	NA	NA	NA	NA	NA	NA	NA	NA	NA	NA	NA	NA	NA	NA	NA	NA	NA	NA	NA	NA	NA	NA	NA	NA	NA	NA	NA	NA	NA	NA	NA	NA	NA	NA	crtx;adip;blod;bmdm;brai;burs;cctl;cecm;chor;coln;crbl;denC;duod;embr;feat;gizz;hard;hert;hypt;ileu;isth;jeju;kdny;livr;lung;lymB;lymT;magn;mono;mscB;nkil;optc;ovry;pcrs;pine;pitu;pvtc;rtin;skin;spln;test;thro;thym;thyr;trch;uter;utri	0.315;0;0;0;0;0;0;0;0;0;0;0;0;0;0;0;0;0;0;0;0;0;0;0;0;0;0;0;0;0;0;0;0;0;0;0;0;0;0;0;0;0;0;0;0;0;0	0	1	0	1	1	0.315	crtx	0	adip	Inf	46	Weak expression	1	crtx	1	Inf	/crtx	/1	NA	NA	NA	NA	NA	NA	NA	NA	NA	NA	NA	NA	NA	NA	NA	NA	NA	NA	NA	1	NA
NONGGAG008664	NONGGAG008664	NA	2	10297144	10324742	-	Noncode	v5	lncRNA	lnc	NA	NA	NA	NA	NA	NA	343	1	NONGGAT014051	343	343;343;343	lncRNA	lnc	3	3;3;3	NONGGAE011472,NONGGAE011487,NONGGAE011488	113,129,101	101;114;129	2	2;2;2	16985,10741	10741;13863;16985	NA	NA	NA	NA	NA	NA	NA	NA	NA	NA	NA	NA	lncgSSinOvlp	LOC420457	LARP4B	0	lncgSSinOvlp	1.1.1	LOC420457	LARP4B	0	NA	NA	NA	NA	NA	NA	NA	NA	NA	NA	NA	NA	NA	NA	NA	NA	NA	lincConv	LOC107052608	LOC107052608	348	lincConv	1.1.1	LOC107052608	LOC107052608	348	NA	NA	NA	NA	NA	NA	NA	NA	NA	NA	NA	NA	NA	NA	NA	NA	NA	NA	NA	NA	NA	NA	NA	NA	NA	NA	NA	NA	NA	NA	NA	NA	NA	NA	NA	NA	NA	NA	NA	NA	adip;blod;bmdm;brai;burs;cctl;cecm;chor;coln;crbl;crtx;denC;duod;embr;feat;gizz;hard;hert;hypt;ileu;isth;jeju;kdny;livr;lung;lymB;lymT;magn;mono;mscB;nkil;optc;ovry;pcrs;pine;pitu;pvtc;rtin;skin;spln;test;thro;thym;thyr;trch;uter;utri	0;0;0;0;0;0;0;0;0;0;0;0;0;0;0;0;0;0;0;0;0;0;0;0;0;0;0;0;0;0;0;0;0;0;0;0;0;0;0;0;0;0;0;0;0;0;0	0	0	0	NA	NA	0	adip	0	blod	NA	47	Null expression	NA	NA	NA	NA	NA	NA	NA	NA	NA	NA	NA	NA	NA	NA	NA	NA	NA	NA	NA	NA	NA	NA	1	NA	NA	1	NA
NONGGAG008667	NONGGAG008667	NA	2	12871767	12884568	-	Noncode	v5	lncRNA	lnc	NA	NA	NA	NA	NA	NA	1375	1	NONGGAT014054	1375	1375;1375;1375	lncRNA	lnc	4	4;4;4	NONGGAE012153,NONGGAE012156,NONGGAE012160,NONGGAE012161	84,68,159,1064	68;344;1064	3	3;3;3	2598,8209,2219	2219;4342;8209	NA	NA	NA	NA	NA	NA	NA	NA	NA	NA	NA	NA	lncgSSinNest	LOC428412	CCNY	0	lncgSSinNest	1.1.1	LOC428412	CCNY	0	-0.05	0.666820875398014	0	NA	NA	NA	NA	NA	NA	NA	NA	NA	NA	NA	NA	NA	NA	lncgASexOvlp	FRAGALG000000066425	FRAGALG000000066425	0	lncgASexOvlp	1.1.1	FRAGALG000000066425	FRAGALG000000066425	0	0.08	0.523541030507737	1	NA	NA	NA	NA	NA	NA	NA	NA	NA	NA	NA	NA	NA	NA	NA	NA	NA	NA	NA	NA	NA	NA	NA	NA	NA	NA	NA	NA	NA	NA	NA	NA	NA	NA	NA	NA	NA	lymT;thym;lymB;denC;thro;optc;uter;thyr;pcrs;burs;cctl;mscB;trch;spln;hard;lung;skin;crtx;pvtc;ileu;mono;jeju;test;coln;crbl;kdny;hypt;adip;blod;bmdm;brai;cecm;chor;duod;embr;feat;gizz;hert;isth;livr;magn;nkil;ovry;pine;pitu;rtin;utri	6.925;0.7125;0.41;0.295;0.165;0.15;0.15;0.1475;0.1;0.09;0.09;0.09;0.09;0.0875;0.085;0.0725;0.05;0.035;0.035;0.0275;0.025;0.02;0.02;0.015;0.015;0.015;0.005;0;0;0;0;0;0;0;0;0;0;0;0;0;0;0;0;0;0;0;0	1	9	1	0.97	1	6.925	lymT	0.7125	thym	9.72	20	Standard expression	1	lymT	3	9.72;3;Inf	/lymT/thym;lymB;denC;thro;optc;uter;thyr;pcrs;burs;cctl;mscB;trch;spln;hard;lung;skin;crtx;pvtc;ileu;mono;jeju;test;coln;crbl;kdny/hypt	/1/25/1	NA	NA	NA	NA	NA	NA	NA	NA	NA	NA	NA	NA	NA	NA	NA	NA	NA	NA	NA	1	NA
NONGGAG008670	NONGGAG008670	NA	2	16869796	16871740	-	Noncode	v5	lncRNA	lnc	NA	NA	NA	NA	NA	NA	333	1	NONGGAT014057	333	333;333;333	lncRNA	lnc	2	2;2;2	NONGGAE012653,NONGGAE012654	287,46	46;166;287	1	1;1;1	1944	1944;1944;1944	NA	NA	NA	NA	NA	NA	NA	NA	NA	NA	NA	NA	lncgSSinNest	LOC420501	KIAA1217	0	lncgSSinNest	1.1.1	LOC420501	KIAA1217	0	-0.03	0.761505614353087	0	NA	NA	NA	NA	NA	NA	NA	NA	NA	NA	NA	NA	NA	NA	NA	NA	NA	NA	NA	NA	NA	NA	NA	NA	NA	NA	NA	NA	NA	NA	NA	NA	NA	NA	NA	NA	NA	NA	NA	NA	NA	NA	NA	NA	NA	NA	NA	NA	NA	NA	NA	NA	NA	NA	NA	NA	NA	NA	NA	NA	NA	NA	NA	thro;coln;mscB;trch;pvtc;thyr;hard;optc;pcrs;cctl;kdny;burs;thym;adip;blod;bmdm;brai;cecm;chor;crbl;crtx;denC;duod;embr;feat;gizz;hert;hypt;ileu;isth;jeju;livr;lung;lymB;lymT;magn;mono;nkil;ovry;pine;pitu;rtin;skin;spln;test;uter;utri	3.045;0.19;0.14;0.13;0.1;0.04;0.035;0.03;0.03;0.02;0.015;0.01;0.01;0;0;0;0;0;0;0;0;0;0;0;0;0;0;0;0;0;0;0;0;0;0;0;0;0;0;0;0;0;0;0;0;0;0	1	5	1	0.99	1	3.045	thro	0.19	coln	16.03	34	Standard expression	1	thro	3	16.03;2.5;Inf	/thro/coln;mscB;trch;pvtc/thyr;hard;optc;pcrs;cctl;kdny;burs;thym	/1/4/8	NA	NA	NA	NA	NA	NA	NA	NA	NA	NA	NA	NA	NA	NA	NA	NA	NA	NA	NA	1	NA
NONGGAG008673	NONGGAG008673	NA	2	17366169	17366534	-	Noncode	v5	lncRNA	lnc	NA	NA	NA	NA	NA	NA	279	1	NONGGAT014060	279	279;279;279	lncRNA	lnc	2	2;2;2	NONGGAE012663,NONGGAE012664	87,192	87;140;192	1	1;1;1	365	365;365;365	NA	NA	NA	NA	NA	NA	NA	NA	NA	NA	NA	NA	lncgSSinNest	LOC420503	ARMC3	0	lncgSSinNest	1.1.1	LOC420503	ARMC3	0	-0.11	0.370562686626501	0	NA	NA	NA	NA	NA	NA	NA	NA	NA	NA	NA	NA	NA	NA	NA	NA	NA	NA	NA	NA	NA	NA	NA	NA	NA	NA	NA	NA	NA	NA	NA	NA	NA	NA	NA	NA	NA	NA	NA	NA	NA	NA	NA	NA	NA	NA	NA	NA	NA	NA	NA	NA	NA	NA	NA	NA	NA	NA	NA	NA	NA	NA	NA	optc;pvtc;trch;thym;adip;blod;bmdm;brai;burs;cctl;cecm;chor;coln;crbl;crtx;denC;duod;embr;feat;gizz;hard;hert;hypt;ileu;isth;jeju;kdny;livr;lung;lymB;lymT;magn;mono;mscB;nkil;ovry;pcrs;pine;pitu;rtin;skin;spln;test;thro;thyr;uter;utri	0.05;0.02;0.02;0.005;0;0;0;0;0;0;0;0;0;0;0;0;0;0;0;0;0;0;0;0;0;0;0;0;0;0;0;0;0;0;0;0;0;0;0;0;0;0;0;0;0;0;0	0	0	0	NA	NA	0.05	optc	0.02	pvtc	2.5	43	Null expression	NA	NA	NA	NA	NA	NA	NA	NA	NA	NA	NA	NA	NA	NA	NA	NA	NA	NA	NA	NA	NA	NA	NA	NA	NA	1	NA
NONGGAG008675	NONGGAG008675	NA	2	19420149	19423997	-	Noncode	v5	lncRNA	lnc	NA	NA	NA	NA	NA	NA	824	1	NONGGAT014062	824	824;824;824	lncRNA	lnc	2	2;2;2	NONGGAE012729,NONGGAE012730	729,95	95;412;729	1	1;1;1	3848	3848;3848;3848	NA	NA	NA	NA	NA	NA	NA	NA	NA	NA	NA	NA	lncgSSinNest	LOC420515	MMR1L3	0	lncgSSinNest	1.1.1	LOC420515	MMR1L3	0	0.26	0.0234461289590926	0	NA	NA	NA	NA	NA	NA	NA	NA	NA	NA	NA	NA	NA	NA	lincDivg	DAVISGALG000013779	DAVISGALG000013779	3374	lincDivg	1.1.1	DAVISGALG000013779	DAVISGALG000013779	3374	0.26	0.0553764250644803	0	NA	NA	NA	NA	NA	NA	NA	NA	NA	NA	NA	NA	NA	NA	NA	NA	NA	NA	NA	NA	NA	NA	NA	NA	NA	NA	NA	NA	NA	NA	NA	NA	NA	NA	NA	NA	NA	mono;brai;denC;bmdm;thym;gizz;hard;pvtc;crbl;hypt;pcrs;thyr;trch;adip;blod;burs;cctl;cecm;chor;coln;crtx;duod;embr;feat;hert;ileu;isth;jeju;kdny;livr;lung;lymB;lymT;magn;mscB;nkil;optc;ovry;pine;pitu;rtin;skin;spln;test;thro;uter;utri	0.08;0.07;0.06;0.055;0.0375;0.02;0.015;0.015;0.01;0.01;0.01;0.01;0.005;0;0;0;0;0;0;0;0;0;0;0;0;0;0;0;0;0;0;0;0;0;0;0;0;0;0;0;0;0;0;0;0;0;0	0	0	0	NA	NA	0.08	mono	0.07	brai	1.14	34	Null expression	NA	NA	NA	NA	NA	NA	NA	NA	NA	NA	NA	NA	NA	NA	NA	NA	NA	NA	NA	NA	NA	NA	NA	NA	NA	1	NA
NONGGAG008677	NONGGAG008677	NA	2	20570967	20573744	-	Noncode	v5	lncRNA	lnc	NA	NA	NA	NA	NA	NA	616	1	NONGGAT014064	616	616;616;616	lncRNA	lnc	2	2;2;2	NONGGAE012757,NONGGAE012758	343,273	273;308;343	1	1;1;1	2777	2777;2777;2777	NA	NA	NA	NA	NA	NA	NA	NA	NA	NA	NA	NA	lncgASexOvlp	LOC420533	CROT	0	lncgASexOvlp	1.1.1	LOC420533	CROT	0	0.13	0.252697596852632	0	NA	NA	NA	NA	NA	NA	NA	NA	NA	NA	NA	NA	NA	NA	NA	NA	NA	NA	NA	NA	NA	NA	NA	NA	NA	NA	NA	NA	NA	NA	NA	NA	NA	NA	NA	NA	NA	NA	NA	NA	NA	NA	NA	NA	NA	NA	NA	NA	NA	NA	NA	NA	NA	NA	NA	NA	NA	NA	NA	NA	NA	NA	NA	nkil;rtin;utri;livr;coln;pitu;feat;hypt;ileu;pvtc;pcrs;optc;duod;adip;blod;bmdm;brai;burs;cctl;cecm;chor;crbl;crtx;denC;embr;gizz;hard;hert;isth;jeju;kdny;lung;lymB;lymT;magn;mono;mscB;ovry;pine;skin;spln;test;thro;thym;thyr;trch;uter	2.45;1.315;0.865;0.33;0.16;0.115;0.0975;0.0675;0.05;0.045;0.03;0.02;0.01;0;0;0;0;0;0;0;0;0;0;0;0;0;0;0;0;0;0;0;0;0;0;0;0;0;0;0;0;0;0;0;0;0;0	1	6	2	0.96	1	2.45	nkil	1.315	rtin	1.86	34	Standard expression	3	nkil;rtin;utri	4	2.62;2.06;2;Inf	/nkil;rtin;utri/livr/coln;pitu;feat;hypt;ileu;pvtc;pcrs;optc/duod	/3/1/8/1	NA	NA	NA	NA	NA	NA	NA	NA	NA	NA	NA	NA	NA	NA	NA	1	NA	NA	NA	1	NA
NONGGAG008679	NONGGAG008679	NA	2	23045114	23046130	-	Noncode	v5	lncRNA	lnc	NA	NA	NA	NA	NA	NA	816	1	NONGGAT014066	816	816;816;816	lncRNA	lnc	2	2;2;2	NONGGAE012803,NONGGAE012804	596,220	220;408;596	1	1;1;1	1016	1016;1016;1016	NA	NA	NA	NA	NA	NA	NA	NA	NA	NA	NA	NA	lncgSSinNest	LOC428425	CALCR	0	lncgSSinNest	1.1.1	LOC428425	CALCR	0	0.07	0.541963327154191	0	NA	NA	NA	NA	NA	NA	NA	NA	NA	NA	NA	NA	NA	NA	lincConv	INRAGALG00000006536	INRAGALG00000006536	5402	lincConv	1.1.1	INRAGALG00000006536	INRAGALG00000006536	5402	0.23	0.105756251631928	0	NA	NA	NA	NA	NA	NA	NA	NA	NA	NA	NA	NA	NA	NA	NA	NA	NA	NA	NA	NA	NA	NA	NA	NA	NA	NA	NA	NA	NA	NA	NA	NA	NA	NA	NA	NA	NA	optc;trch;pcrs;adip;blod;bmdm;brai;burs;cctl;cecm;chor;coln;crbl;crtx;denC;duod;embr;feat;gizz;hard;hert;hypt;ileu;isth;jeju;kdny;livr;lung;lymB;lymT;magn;mono;mscB;nkil;ovry;pine;pitu;pvtc;rtin;skin;spln;test;thro;thym;thyr;uter;utri	0.03;0.015;0.01;0;0;0;0;0;0;0;0;0;0;0;0;0;0;0;0;0;0;0;0;0;0;0;0;0;0;0;0;0;0;0;0;0;0;0;0;0;0;0;0;0;0;0;0	0	0	0	NA	NA	0.03	optc	0.015	trch	2	44	Null expression	NA	NA	NA	NA	NA	NA	NA	NA	NA	NA	NA	NA	NA	NA	NA	NA	NA	NA	NA	NA	NA	NA	NA	NA	NA	1	NA
NONGGAG008680	NONGGAG008680	NA	2	24899888	24980191	-	Noncode	v5	lncRNA	lnc	NA	NA	NA	NA	NA	NA	1452	1	NONGGAT014067	1452	1452;1452;1452	lncRNA	lnc	10	10;10;10	NONGGAE012855,NONGGAE012856,NONGGAE012857,NONGGAE012858,NONGGAE012866,NONGGAE012872,NONGGAE012873,NONGGAE012876,NONGGAE012877,NONGGAE012878	101,98,117,156,129,308,93,165,123,162	93;145;308	9	9;9;9	20204,1486,4391,21269,5004,920,9969,4217,14024	920;9054;21269	NA	NA	NA	NA	NA	NA	NA	NA	NA	NA	NA	NA	lncgSSinOvlp	LOC420581	ICA1	0	lncgSSinOvlp	1.1.1	LOC420581	ICA1	0	0.02	0.882783191152826	0	NA	NA	NA	NA	NA	NA	NA	NA	NA	NA	NA	NA	NA	NA	lncgASexCont	LOC121110131	LOC121110131	0	lncgASexCont	1.1.1	LOC121110131	LOC121110131	0	0.15	0.284662758718915	0	NA	NA	NA	NA	NA	NA	NA	NA	NA	NA	NA	NA	NA	NA	NA	NA	NA	NA	NA	NA	NA	NA	NA	NA	NA	NA	NA	NA	NA	NA	NA	NA	NA	NA	NA	NA	NA	thyr;adip;blod;bmdm;brai;burs;cctl;cecm;chor;coln;crbl;crtx;denC;duod;embr;feat;gizz;hard;hert;hypt;ileu;isth;jeju;kdny;livr;lung;lymB;lymT;magn;mono;mscB;nkil;optc;ovry;pcrs;pine;pitu;pvtc;rtin;skin;spln;test;thro;thym;trch;uter;utri	0.005;0;0;0;0;0;0;0;0;0;0;0;0;0;0;0;0;0;0;0;0;0;0;0;0;0;0;0;0;0;0;0;0;0;0;0;0;0;0;0;0;0;0;0;0;0;0	0	0	0	NA	NA	0.005	thyr	0	adip	Inf	46	Null expression	NA	NA	NA	NA	NA	NA	NA	NA	NA	NA	NA	NA	NA	NA	NA	NA	NA	NA	NA	NA	NA	NA	NA	NA	NA	1	NA
NONGGAG008682	NONGGAG008682	NA	2	25181132	25270060	-	Noncode	v5	lncRNA	lnc	NA	NA	NA	NA	NA	NA	1086	1	NONGGAT014069	1086	1086;1086;1086	lncRNA	lnc	3	3;3;3	NONGGAE012886,NONGGAE012887,NONGGAE012890	143,95,848	95;362;848	2	2;2;2	9614,79408	9614;44511;79408	NA	NA	NA	NA	NA	NA	NA	NA	NA	NA	NA	NA	lincConv	LOC420582	NXPH1	45405	lincConv	1.1.1	LOC420582	NXPH1	45405	NA	NA	NA	NA	NA	NA	NA	NA	NA	NA	NA	NA	NA	NA	NA	NA	NA	lncgASinOvlp	FRAGALG000000049817	FRAGALG000000049817	0	lncgASinOvlp	1.1.1	FRAGALG000000049817	FRAGALG000000049817	0	NA	NA	NA	NA	NA	NA	NA	NA	NA	NA	NA	NA	NA	NA	NA	NA	NA	NA	NA	NA	NA	NA	NA	NA	NA	NA	NA	NA	NA	NA	NA	NA	NA	NA	NA	NA	NA	NA	NA	NA	adip;blod;bmdm;brai;burs;cctl;cecm;chor;coln;crbl;crtx;denC;duod;embr;feat;gizz;hard;hert;hypt;ileu;isth;jeju;kdny;livr;lung;lymB;lymT;magn;mono;mscB;nkil;optc;ovry;pcrs;pine;pitu;pvtc;rtin;skin;spln;test;thro;thym;thyr;trch;uter;utri	0;0;0;0;0;0;0;0;0;0;0;0;0;0;0;0;0;0;0;0;0;0;0;0;0;0;0;0;0;0;0;0;0;0;0;0;0;0;0;0;0;0;0;0;0;0;0	0	0	0	NA	NA	0	adip	0	blod	NA	47	Null expression	NA	NA	NA	NA	NA	NA	NA	NA	NA	NA	NA	NA	NA	NA	NA	NA	NA	NA	NA	NA	NA	NA	NA	NA	NA	1	NA
NONGGAG008683	NONGGAG008683	NA	2	25264104	25264893	-	Noncode	v5	lncRNA	lnc	NA	NA	NA	NA	NA	NA	230	1	NONGGAT014070	230	230;230;230	lncRNA	lnc	2	2;2;2	NONGGAE012888,NONGGAE012889	97,133	97;115;133	1	1;1;1	789	789;789;789	NA	NA	NA	NA	NA	NA	NA	NA	NA	NA	NA	NA	NA	NA	NA	NA	NA	NA	NA	NA	NA	NA	NA	NA	NA	NA	NA	NA	NA	NA	NA	NA	NA	NA	NA	NA	NA	NA	lncgASexNest	LOC124417799	LOC124417799	0	lncgASexNest	1.1.1	LOC124417799	LOC124417799	0	NA	NA	NA	NA	NA	NA	NA	NA	NA	NA	NA	NA	NA	NA	NA	NA	NA	NA	NA	NA	NA	NA	NA	NA	NA	NA	NA	NA	NA	NA	NA	NA	NA	NA	NA	NA	NA	NA	NA	NA	adip;blod;bmdm;brai;burs;cctl;cecm;chor;coln;crbl;crtx;denC;duod;embr;feat;gizz;hard;hert;hypt;ileu;isth;jeju;kdny;livr;lung;lymB;lymT;magn;mono;mscB;nkil;optc;ovry;pcrs;pine;pitu;pvtc;rtin;skin;spln;test;thro;thym;thyr;trch;uter;utri	0;0;0;0;0;0;0;0;0;0;0;0;0;0;0;0;0;0;0;0;0;0;0;0;0;0;0;0;0;0;0;0;0;0;0;0;0;0;0;0;0;0;0;0;0;0;0	0	0	0	NA	NA	0	adip	0	blod	NA	47	Null expression	NA	NA	NA	NA	NA	NA	NA	NA	NA	NA	NA	NA	NA	NA	NA	NA	NA	NA	NA	NA	NA	NA	NA	NA	NA	1	NA
NONGGAG008685	NONGGAG008685	NA	2	27658640	27658952	-	Noncode	v5	lncRNA	lnc	NA	NA	NA	NA	NA	NA	313	1	NONGGAT014072	313	313;313;313	lncRNA	lnc	1	1;1;1	NONGGAE012967	313	313;313;313	0	0;0;0	0	0;0;0	NA	NA	NA	NA	NA	NA	NA	NA	NA	NA	NA	NA	lincSSup	LOC772367	DGKB	35040	lincSSup	1.1.1	LOC772367	DGKB	35040	-0.05	0.684548053341754	0	NA	NA	NA	NA	NA	NA	NA	NA	NA	NA	NA	NA	NA	NA	lncgSSinNest	ENSGALG00010005179	ENSGALG00010005179	0	lncgSSinNest	1.1.1	ENSGALG00010005179	ENSGALG00010005179	0	0.19	0.163862644057788	0	NA	NA	NA	NA	NA	NA	NA	NA	NA	NA	NA	NA	NA	NA	NA	NA	NA	NA	NA	NA	NA	NA	NA	NA	NA	NA	NA	NA	NA	NA	NA	NA	NA	NA	NA	NA	NA	pcrs;adip;blod;bmdm;brai;burs;cctl;cecm;chor;coln;crbl;crtx;denC;duod;embr;feat;gizz;hard;hert;hypt;ileu;isth;jeju;kdny;livr;lung;lymB;lymT;magn;mono;mscB;nkil;optc;ovry;pine;pitu;pvtc;rtin;skin;spln;test;thro;thym;thyr;trch;uter;utri	0.03;0;0;0;0;0;0;0;0;0;0;0;0;0;0;0;0;0;0;0;0;0;0;0;0;0;0;0;0;0;0;0;0;0;0;0;0;0;0;0;0;0;0;0;0;0;0	0	0	0	NA	NA	0.03	pcrs	0	adip	Inf	46	Null expression	NA	NA	NA	NA	NA	NA	NA	NA	NA	NA	NA	NA	NA	NA	NA	NA	NA	NA	NA	NA	NA	NA	NA	NA	NA	1	NA
NONGGAG008686	NONGGAG008686	NA	2	27894766	27903843	-	Noncode	v5	lncRNA	lnc	NA	NA	NA	NA	NA	NA	697	1	NONGGAT014073	697	697;697;697	lncRNA	lnc	3	3;3;3	NONGGAE012968,NONGGAE012969,NONGGAE012970	550,43,104	43;232;550	2	2;2;2	2798,6321	2798;4560;6321	NA	NA	NA	NA	NA	NA	NA	NA	NA	NA	NA	NA	lncgSSinNest	LOC772374	AGMO	0	lncgSSinNest	1.1.1	LOC772374	AGMO	0	-0.09	0.466358908922867	0	NA	NA	NA	NA	NA	NA	NA	NA	NA	NA	NA	NA	NA	NA	lncgASinCont	DAVISGALG000014380	DAVISGALG000014380	0	lncgASinCont	1.1.1	DAVISGALG000014380	DAVISGALG000014380	0	0.26	0.0721817236549814	0	NA	NA	NA	NA	NA	NA	NA	NA	NA	NA	NA	NA	NA	NA	NA	NA	NA	NA	NA	NA	NA	NA	NA	NA	NA	NA	NA	NA	NA	NA	NA	NA	NA	NA	NA	NA	NA	pcrs;hard;mono;trch;adip;blod;bmdm;brai;burs;cctl;cecm;chor;coln;crbl;crtx;denC;duod;embr;feat;gizz;hert;hypt;ileu;isth;jeju;kdny;livr;lung;lymB;lymT;magn;mscB;nkil;optc;ovry;pine;pitu;pvtc;rtin;skin;spln;test;thro;thym;thyr;uter;utri	0.04;0.005;0.005;0.005;0;0;0;0;0;0;0;0;0;0;0;0;0;0;0;0;0;0;0;0;0;0;0;0;0;0;0;0;0;0;0;0;0;0;0;0;0;0;0;0;0;0;0	0	0	0	NA	NA	0.04	pcrs	0.005	hard	8	43	Null expression	NA	NA	NA	NA	NA	NA	NA	NA	NA	NA	NA	NA	NA	NA	NA	NA	NA	NA	NA	NA	NA	NA	NA	NA	NA	1	NA
NONGGAG008687	NONGGAG008687	NA	2	28029365	28058203	-	Noncode	v5	lncRNA	lnc	NA	NA	NA	NA	NA	NA	644	1	NONGGAT014074	644	644;644;644	lncRNA	lnc	4	4;4;4	NONGGAE012971,NONGGAE012972,NONGGAE012979,NONGGAE012980	51,54,519,20	20;161;519	3	3;3;3	255,28304,850	255;9803;28304	NA	NA	NA	NA	NA	NA	NA	NA	NA	NA	NA	NA	lncgASinCont	INRAGALG00000006608	INRAGALG00000006608	0	lncgASinCont	1.1.1	INRAGALG00000006608	INRAGALG00000006608	0	0.58	6.30201539938407e-05	0	NA	NA	NA	NA	NA	NA	NA	NA	NA	NA	NA	NA	NA	NA	lncgSSinNest	ENSGALG00010005192	ENSGALG00010005192	0	lncgSSinNest	1.1.1	ENSGALG00010005192	ENSGALG00010005192	0	0.03	0.824408516704646	0	NA	NA	NA	NA	NA	NA	NA	NA	NA	NA	NA	NA	NA	NA	NA	NA	NA	NA	NA	NA	NA	NA	NA	NA	NA	NA	NA	NA	NA	NA	NA	NA	NA	NA	NA	NA	NA	pcrs;cctl;mono;adip;blod;bmdm;brai;burs;cecm;chor;coln;crbl;crtx;denC;duod;embr;feat;gizz;hard;hert;hypt;ileu;isth;jeju;kdny;livr;lung;lymB;lymT;magn;mscB;nkil;optc;ovry;pine;pitu;pvtc;rtin;skin;spln;test;thro;thym;thyr;trch;uter;utri	0.02;0.01;0.005;0;0;0;0;0;0;0;0;0;0;0;0;0;0;0;0;0;0;0;0;0;0;0;0;0;0;0;0;0;0;0;0;0;0;0;0;0;0;0;0;0;0;0;0	0	0	0	NA	NA	0.02	pcrs	0.01	cctl	2	44	Null expression	NA	NA	NA	NA	NA	NA	NA	NA	NA	NA	NA	NA	NA	NA	NA	NA	NA	NA	NA	NA	NA	NA	NA	NA	NA	1	NA
NONGGAG008688	NONGGAG008688	NA	2	28032419	28082578	-	Noncode	v5	lncRNA	lnc	NA	NA	NA	NA	NA	NA	2056	1	NONGGAT014075	2056	2056;2056;2056	lncRNA	lnc	8	8;8;8	NONGGAE012973,NONGGAE012974,NONGGAE012975,NONGGAE012976,NONGGAE012977,NONGGAE012978,NONGGAE012981,NONGGAE012984	373,217,394,472,244,60,87,209	60;257;472	7	7;7;7	2378,12882,4095,6200,556,2806,22710	556;7375;22710	NA	NA	NA	NA	NA	NA	NA	NA	NA	NA	NA	NA	lncgASinCont	INRAGALG00000006608	INRAGALG00000006608	0	lncgASinCont	1.1.1	INRAGALG00000006608	INRAGALG00000006608	0	0.51	0.000459068176298198	0	NA	NA	NA	NA	NA	NA	NA	NA	NA	NA	NA	NA	NA	NA	lncgSSinNest	ENSGALG00010005192	ENSGALG00010005192	0	lncgSSinNest	1.1.1	ENSGALG00010005192	ENSGALG00010005192	0	0.26	0.035890281282077	0	NA	NA	NA	NA	NA	NA	NA	NA	NA	NA	NA	NA	NA	NA	NA	NA	NA	NA	NA	NA	NA	NA	NA	NA	NA	NA	NA	NA	NA	NA	NA	NA	NA	NA	NA	NA	NA	pcrs;thym;thyr;trch;adip;blod;bmdm;brai;burs;cctl;cecm;chor;coln;crbl;crtx;denC;duod;embr;feat;gizz;hard;hert;hypt;ileu;isth;jeju;kdny;livr;lung;lymB;lymT;magn;mono;mscB;nkil;optc;ovry;pine;pitu;pvtc;rtin;skin;spln;test;thro;uter;utri	0.02;0.0125;0.005;0.005;0;0;0;0;0;0;0;0;0;0;0;0;0;0;0;0;0;0;0;0;0;0;0;0;0;0;0;0;0;0;0;0;0;0;0;0;0;0;0;0;0;0;0	0	0	0	NA	NA	0.02	pcrs	0.0125	thym	1.6	43	Null expression	NA	NA	NA	NA	NA	NA	NA	NA	NA	NA	NA	NA	NA	NA	NA	NA	NA	NA	NA	NA	NA	NA	NA	NA	NA	1	NA
NONGGAG008689	NONGGAG008689	NA	2	28081347	28082120	-	Noncode	v5	lncRNA	lnc	NA	NA	NA	NA	NA	NA	521	1	NONGGAT014076	521	521;521;521	lncRNA	lnc	2	2;2;2	NONGGAE012982,NONGGAE012983	250,271	250;260;271	1	1;1;1	773	773;773;773	NA	NA	NA	NA	NA	NA	NA	NA	NA	NA	NA	NA	lincConv	INRAGALG00000006608	INRAGALG00000006608	24748	lincConv	1.1.1	INRAGALG00000006608	INRAGALG00000006608	24748	0.71	1.2491376709677e-06	0	NA	NA	NA	NA	NA	NA	NA	NA	NA	NA	NA	NA	NA	NA	lncgSSinNest	ENSGALG00010005192	ENSGALG00010005192	0	lncgSSinNest	1.1.1	ENSGALG00010005192	ENSGALG00010005192	0	0.22	0.0805572371368196	0	NA	NA	NA	NA	NA	NA	NA	NA	NA	NA	NA	NA	NA	NA	NA	NA	NA	NA	NA	NA	NA	NA	NA	NA	NA	NA	NA	NA	NA	NA	NA	NA	NA	NA	NA	NA	NA	pcrs;thyr;adip;blod;bmdm;brai;burs;cctl;cecm;chor;coln;crbl;crtx;denC;duod;embr;feat;gizz;hard;hert;hypt;ileu;isth;jeju;kdny;livr;lung;lymB;lymT;magn;mono;mscB;nkil;optc;ovry;pine;pitu;pvtc;rtin;skin;spln;test;thro;thym;trch;uter;utri	0.03;0.005;0;0;0;0;0;0;0;0;0;0;0;0;0;0;0;0;0;0;0;0;0;0;0;0;0;0;0;0;0;0;0;0;0;0;0;0;0;0;0;0;0;0;0;0;0	0	0	0	NA	NA	0.03	pcrs	0.005	thyr	6	45	Null expression	NA	NA	NA	NA	NA	NA	NA	NA	NA	NA	NA	NA	NA	NA	NA	NA	NA	NA	NA	NA	NA	NA	NA	NA	NA	1	NA
NONGGAG008690	NONGGAG008690	NA	2	28195919	28197207	-	Noncode	v5	lncRNA	lnc	NA	NA	NA	NA	NA	NA	500	1	NONGGAT014077	500	500;500;500	lncRNA	lnc	2	2;2;2	NONGGAE012990,NONGGAE012991	418,82	82;250;418	1	1;1;1	1288	1288;1288;1288	NA	NA	NA	NA	NA	NA	NA	NA	NA	NA	NA	NA	lncgSSinNest	LOC420591	ISPD	0	lncgSSinNest	1.1.1	LOC420591	ISPD	0	-0.14	0.211599775679543	0	NA	NA	NA	NA	NA	NA	NA	NA	NA	NA	NA	NA	NA	NA	lncgASinNest	LOC121109765	LOC121109765	0	lncgASinNest	1.1.1	LOC121109765	LOC121109765	0	0.11	0.366341103660425	1	feat	NA	NA	NA	NA	NA	NA	NA	NA	NA	NA	NA	NA	NA	NA	NA	NA	NA	NA	NA	NA	NA	NA	NA	NA	NA	NA	NA	NA	NA	NA	NA	NA	NA	NA	NA	NA	test;feat;thym;optc;coln;denC;pcrs;trch;duod;hard;thyr;lung;cctl;adip;blod;bmdm;brai;burs;cecm;chor;crbl;crtx;embr;gizz;hert;hypt;ileu;isth;jeju;kdny;livr;lymB;lymT;magn;mono;mscB;nkil;ovry;pine;pitu;pvtc;rtin;skin;spln;thro;uter;utri	0.17;0.1025;0.0875;0.08;0.07;0.045;0.04;0.035;0.02;0.02;0.02;0.015;0.01;0;0;0;0;0;0;0;0;0;0;0;0;0;0;0;0;0;0;0;0;0;0;0;0;0;0;0;0;0;0;0;0;0;0	1	2	0	0.93	1	0.17	test	0.1025	feat	1.66	34	Weak expression	13	test;feat;thym;optc;coln;denC;pcrs;trch;duod;hard;thyr;lung;cctl	1	Inf	/test;feat;thym;optc;coln;denC;pcrs;trch;duod;hard;thyr;lung;cctl	/13	NA	NA	NA	NA	NA	NA	NA	NA	NA	NA	NA	NA	NA	NA	NA	NA	NA	NA	NA	1	NA
NONGGAG008691	NONGGAG008691	NA	2	28717360	28721353	-	Noncode	v5	lncRNA	lnc	NA	NA	NA	NA	NA	NA	1218	2	NONGGAT014078;NONGGAT014079	1702;734	734;1218;1702	lncRNA;lncRNA	lnc;lnc	4;4	4;4;4	NONGGAE013017,NONGGAE013018,NONGGAE013021,NONGGAE013023;NONGGAE013019,NONGGAE013020,NONGGAE013022,NONGGAE013024	452,66,168,1016;125,66,168,375	66;304;1016	3;3	3;3;3	589,729,2907;262,729,2400	262;1269;2907	NA	NA	NA	NA	NA	NA	NA	NA	NA	NA	NA	NA	lncgASexNest	LOC373907	AHR1A	0	lncgASexNest	n.1.1	LOC373907	AHR1A	0	0.15	0.159567112981246	0	NA	NA	NA	NA	NA	NA	NA	NA	NA	NA	NA	NA	NA	NA	lincDivg;lincDivg	NONGGAG008405;NONGGAG008405	NONGGAG008405;NONGGAG008405	2449;2629	lincDivg	n.1.1	NONGGAG008405	NONGGAG008405	2449	0.11	0.401410104624569	0	NA	NA	NA	NA	NA	NA	NA	NA	NA	NA	NA	NA	NA	NA	NA	NA	NA	NA	NA	NA	NA	NA	NA	NA	NA	NA	NA	NA	NA	NA	NA	NA	NA	NA	NA	NA	NA	nkil;rtin;chor;utri;feat;pine;uter;isth;pitu;thyr;skin;blod;hard;lymB;magn;mono;coln;denC;crtx;pvtc;ileu;pcrs;ovry;burs;hypt;livr;duod;spln;adip;bmdm;brai;cctl;cecm;crbl;embr;gizz;hert;jeju;kdny;lung;lymT;mscB;optc;test;thro;thym;trch	61.4;24.08;15.595;14.925;11.535;8.38;6.485;3.65;3.325;3.2175;2.115;1.6475;1.115;0.6225;0.28;0.145;0.07;0.04;0.035;0.03;0.0225;0.02;0.015;0.0125;0.01;0.01;0.005;0.005;0;0;0;0;0;0;0;0;0;0;0;0;0;0;0;0;0;0;0	1	16	13	0.87	0	61.4	nkil	24.08	rtin	2.55	19	Standard expression	1	nkil	5	2.55;2.22;2.07;2;Inf	/nkil/rtin;chor;utri;feat;pine;uter;isth;pitu;thyr;skin;blod;hard;lymB/magn;mono/coln;denC;crtx;pvtc;ileu;pcrs;ovry;burs;hypt;livr/duod;spln	/1/13/2/10/2	NA	NA	NA	NA	NA	NA	NA	NA	NA	NA	NA	NA	NA	NA	NA	NA	NA	NA	NA	1	NA
NONGGAG008692	NONGGAG008692	NA	2	28727364	28736764	-	Noncode	v5	lncRNA	lnc	NA	NA	NA	NA	NA	NA	894	1	NONGGAT014080	894	894;894;894	lncRNA	lnc	4	4;4;4	NONGGAE013027,NONGGAE013030,NONGGAE013031,NONGGAE013032	168,109,299,318	109;224;318	3	3;3;3	5387,1938,2481	1938;3269;5387	NA	NA	NA	NA	NA	NA	NA	NA	NA	NA	NA	NA	lincConv	LOC373907	AHR1A	5162	lincConv	1.1.1	LOC373907	AHR1A	5162	-0.1	0.396497633565803	0	NA	NA	NA	NA	NA	NA	NA	NA	NA	NA	NA	NA	NA	NA	lncgASexOvlp	INRAGALG00000102017	INRAGALG00000102017	0	lncgASexOvlp	1.1.1	INRAGALG00000102017	INRAGALG00000102017	0	-0.04	0.758239036554304	0	NA	NA	NA	NA	NA	NA	NA	NA	NA	NA	NA	NA	NA	NA	NA	NA	NA	NA	NA	NA	NA	NA	NA	NA	NA	NA	NA	NA	NA	NA	NA	NA	NA	NA	NA	NA	NA	nkil;utri;pcrs;adip;blod;bmdm;brai;burs;cctl;cecm;chor;coln;crbl;crtx;denC;duod;embr;feat;gizz;hard;hert;hypt;ileu;isth;jeju;kdny;livr;lung;lymB;lymT;magn;mono;mscB;optc;ovry;pine;pitu;pvtc;rtin;skin;spln;test;thro;thym;thyr;trch;uter	0.23;0.06;0.01;0;0;0;0;0;0;0;0;0;0;0;0;0;0;0;0;0;0;0;0;0;0;0;0;0;0;0;0;0;0;0;0;0;0;0;0;0;0;0;0;0;0;0;0	0	1	0	0.99	1	0.23	nkil	0.06	utri	3.83	44	Weak expression	1	nkil	3	3.83;6;Inf	/nkil/utri/pcrs	/1/1/1	NA	NA	NA	NA	NA	NA	NA	NA	NA	NA	NA	NA	NA	NA	NA	NA	NA	NA	NA	1	NA
NONGGAG008695	NONGGAG008695	NA	2	29422304	29447352	-	Noncode	v5	lncRNA	lnc	NA	NA	NA	NA	NA	NA	725	2	NONGGAT014083;NONGGAT014084	770;680	680;725;770	lncRNA;lncRNA	lnc;lnc	2;4	2;3;4	NONGGAE013054,NONGGAE013056;NONGGAE013055,NONGGAE013057,NONGGAE013058,NONGGAE013059	221,549;198,27,206,249	27;242;549	1;3	1;2;3	24382;23837,284,1112	284;12404;24382	NA	NA	NA	NA	NA	NA	NA	NA	NA	NA	NA	NA	lncgASinOvlp	LOC420599	HDAC9	0	lncgASinOvlp	n.1.1	LOC420599	HDAC9	0	-0.32	0.00800115955104934	0	NA	NA	NA	NA	NA	NA	NA	NA	NA	NA	NA	NA	NA	NA	lincSSup;lincSSdw	FRAGALG000000008340;ENSGALG00010005099	FRAGALG000000008340;ENSGALG00010005099	3107;7541	lincSSup	n.n.n	FRAGALG000000008340	FRAGALG000000008340	3107	0.19	0.169904975274832	0	NA	NA	NA	NA	NA	NA	NA	NA	NA	NA	NA	NA	NA	NA	NA	NA	NA	NA	NA	NA	NA	NA	NA	NA	NA	NA	NA	NA	NA	NA	NA	NA	NA	NA	NA	NA	NA	cctl;optc;pcrs;thyr;trch;adip;blod;bmdm;brai;burs;cecm;chor;coln;crbl;crtx;denC;duod;embr;feat;gizz;hard;hert;hypt;ileu;isth;jeju;kdny;livr;lung;lymB;lymT;magn;mono;mscB;nkil;ovry;pine;pitu;pvtc;rtin;skin;spln;test;thro;thym;uter;utri	0.01;0.01;0.01;0.005;0.005;0;0;0;0;0;0;0;0;0;0;0;0;0;0;0;0;0;0;0;0;0;0;0;0;0;0;0;0;0;0;0;0;0;0;0;0;0;0;0;0;0;0	0	0	0	NA	NA	0.01	cctl	0.01	optc	1	42	Null expression	NA	NA	NA	NA	NA	NA	NA	NA	NA	NA	NA	NA	NA	NA	NA	NA	NA	NA	NA	NA	NA	NA	NA	NA	NA	1	NA
NONGGAG008696	NONGGAG008696	NA	2	30008608	30012095	-	Noncode	v5	lncRNA	lnc	NA	NA	NA	NA	NA	NA	563	1	NONGGAT014085	563	563;563;563	lncRNA	lnc	2	2;2;2	NONGGAE013087,NONGGAE013088	522,41	41;282;522	1	1;1;1	3487	3487;3487;3487	NA	NA	NA	NA	NA	NA	NA	NA	NA	NA	NA	NA	lncgASexNest	LOC420606	ABCB5	0	lncgASexNest	1.1.1	LOC420606	ABCB5	0	-0.1	0.391367896707154	0	NA	NA	NA	NA	NA	NA	NA	NA	NA	NA	NA	NA	NA	NA	lincDivg	ENSGALG00010005112	ENSGALG00010005112	1271	lincDivg	1.1.1	ENSGALG00010005112	ENSGALG00010005112	1271	-0.08	0.532479477300785	0	NA	NA	NA	NA	NA	NA	NA	NA	NA	NA	NA	NA	NA	NA	NA	NA	NA	NA	NA	NA	NA	NA	NA	NA	NA	NA	NA	NA	NA	NA	NA	NA	NA	NA	NA	NA	NA	nkil;cctl;pcrs;thyr;adip;blod;bmdm;brai;burs;cecm;chor;coln;crbl;crtx;denC;duod;embr;feat;gizz;hard;hert;hypt;ileu;isth;jeju;kdny;livr;lung;lymB;lymT;magn;mono;mscB;optc;ovry;pine;pitu;pvtc;rtin;skin;spln;test;thro;thym;trch;uter;utri	2.71;0.02;0.02;0.005;0;0;0;0;0;0;0;0;0;0;0;0;0;0;0;0;0;0;0;0;0;0;0;0;0;0;0;0;0;0;0;0;0;0;0;0;0;0;0;0;0;0;0	1	1	1	1	1	2.71	nkil	0.02	cctl	135.5	43	Standard expression	1	nkil	3	135.5;4;Inf	/nkil/cctl;pcrs/thyr	/1/2/1	NA	NA	NA	NA	NA	NA	NA	NA	NA	NA	NA	NA	NA	NA	NA	NA	NA	NA	NA	1	NA
NONGGAG008698	NONGGAG008698	NA	2	30316524	30323791	-	Noncode	v5	lncRNA	lnc	NA	NA	NA	NA	NA	NA	818	1	NONGGAT014088	818	818;818;818	lncRNA	lnc	3	3;3;3	NONGGAE013108,NONGGAE013109,NONGGAE013110	339,471,8	8;273;471	2	2;2;2	5922,1815	1815;3868;5922	NA	NA	NA	NA	NA	NA	NA	NA	NA	NA	NA	NA	lncgASinNest	LOC420607	SP4	0	lncgASinNest	1.1.1	LOC420607	SP4	0	-0.03	0.819960137591579	0	NA	NA	NA	NA	NA	NA	NA	NA	NA	NA	NA	NA	NA	NA	lincSSup	LOC124417737	LOC124417737	3700	lincSSup	1.1.1	LOC124417737	LOC124417737	3700	-0.07	0.571938105341963	1	NA	NA	NA	NA	NA	NA	NA	NA	NA	NA	NA	NA	NA	NA	NA	NA	NA	NA	NA	NA	NA	NA	NA	NA	NA	NA	NA	NA	NA	NA	NA	NA	NA	NA	NA	NA	NA	nkil;utri;rtin;isth;lymB;feat;blod;burs;thym;pcrs;cctl;hard;pvtc;thyr;adip;bmdm;brai;cecm;chor;coln;crbl;crtx;denC;duod;embr;gizz;hert;hypt;ileu;jeju;kdny;livr;lung;lymT;magn;mono;mscB;optc;ovry;pine;pitu;skin;spln;test;thro;trch;uter	1.77;0.635;0.595;0.255;0.2525;0.24;0.06;0.035;0.03;0.02;0.01;0.005;0.005;0.005;0;0;0;0;0;0;0;0;0;0;0;0;0;0;0;0;0;0;0;0;0;0;0;0;0;0;0;0;0;0;0;0;0	1	6	1	0.96	1	1.77	nkil	0.635	utri	2.79	33	Standard expression	1	nkil	6	2.79;2.33;4;2;2;Inf	/nkil/utri;rtin/isth;lymB;feat/blod;burs;thym;pcrs/cctl/hard;pvtc;thyr	/1/2/3/4/1/3	NA	NA	NA	NA	NA	NA	NA	NA	NA	NA	NA	NA	NA	NA	NA	NA	NA	NA	NA	1	NA
NONGGAG008701	NONGGAG008701	NA	2	31074570	31074884	-	Noncode	v5	lncRNA	lnc	NA	NA	NA	NA	NA	NA	240	1	NONGGAT014093	240	240;240;240	lncRNA	lnc	2	2;2;2	NONGGAE013149,NONGGAE013150	95,145	95;120;145	1	1;1;1	314	314;314;314	NA	NA	NA	NA	NA	NA	NA	NA	NA	NA	NA	NA	lncgSSinNest	LOC420617	IGF2BP3	0	lncgSSinNest	1.1.1	LOC420617	IGF2BP3	0	NA	NA	NA	NA	NA	NA	NA	NA	NA	NA	NA	NA	NA	NA	NA	NA	NA	NA	NA	NA	NA	NA	NA	NA	NA	NA	NA	NA	NA	NA	NA	NA	NA	NA	NA	NA	NA	NA	NA	NA	NA	NA	NA	NA	NA	NA	NA	NA	NA	NA	NA	NA	NA	NA	NA	NA	NA	NA	NA	NA	NA	NA	NA	NA	NA	NA	adip;blod;bmdm;brai;burs;cctl;cecm;chor;coln;crbl;crtx;denC;duod;embr;feat;gizz;hard;hert;hypt;ileu;isth;jeju;kdny;livr;lung;lymB;lymT;magn;mono;mscB;nkil;optc;ovry;pcrs;pine;pitu;pvtc;rtin;skin;spln;test;thro;thym;thyr;trch;uter;utri	0;0;0;0;0;0;0;0;0;0;0;0;0;0;0;0;0;0;0;0;0;0;0;0;0;0;0;0;0;0;0;0;0;0;0;0;0;0;0;0;0;0;0;0;0;0;0	0	0	0	NA	NA	0	adip	0	blod	NA	47	Null expression	NA	NA	NA	NA	NA	NA	NA	NA	NA	NA	NA	NA	NA	NA	NA	NA	NA	NA	NA	NA	NA	NA	NA	NA	NA	1	NA
NONGGAG008703	NONGGAG008703	NA	2	31459907	31463998	-	Noncode	v5	lncRNA	lnc	NA	NA	NA	NA	NA	NA	445	1	NONGGAT014095	445	445;445;445	lncRNA	lnc	2	2;2;2	NONGGAE013167,NONGGAE013168	345,100	100;222;345	1	1;1;1	4091	4091;4091;4091	NA	NA	NA	NA	NA	NA	NA	NA	NA	NA	NA	NA	lncgASinNest	LOC420622	MPP6	0	lncgASinNest	1.1.1	LOC420622	MPP6	0	-0.17	0.16130422648351	0	NA	NA	NA	NA	NA	NA	NA	NA	NA	NA	NA	NA	NA	NA	lincSSup	FRAGALG000000033539	FRAGALG000000033539	8899	lincSSup	1.1.1	FRAGALG000000033539	FRAGALG000000033539	8899	0.1	0.42865740894935	0	NA	NA	NA	NA	NA	NA	NA	NA	NA	NA	NA	NA	NA	NA	NA	NA	NA	NA	NA	NA	NA	NA	NA	NA	NA	NA	NA	NA	NA	NA	NA	NA	NA	NA	NA	NA	NA	pcrs;adip;blod;bmdm;brai;burs;cctl;cecm;chor;coln;crbl;crtx;denC;duod;embr;feat;gizz;hard;hert;hypt;ileu;isth;jeju;kdny;livr;lung;lymB;lymT;magn;mono;mscB;nkil;optc;ovry;pine;pitu;pvtc;rtin;skin;spln;test;thro;thym;thyr;trch;uter;utri	0.01;0;0;0;0;0;0;0;0;0;0;0;0;0;0;0;0;0;0;0;0;0;0;0;0;0;0;0;0;0;0;0;0;0;0;0;0;0;0;0;0;0;0;0;0;0;0	0	0	0	NA	NA	0.01	pcrs	0	adip	Inf	46	Null expression	NA	NA	NA	NA	NA	NA	NA	NA	NA	NA	NA	NA	NA	NA	NA	NA	NA	NA	NA	NA	NA	NA	NA	NA	NA	1	NA
NONGGAG008706	NONGGAG008706	NA	2	32239866	32240790	-	Noncode	v5	lncRNA	lnc	NA	NA	NA	NA	NA	NA	732	1	NONGGAT014098	732	732;732;732	lncRNA	lnc	2	2;2;2	NONGGAE013216,NONGGAE013217	309,423	309;366;423	1	1;1;1	924	924;924;924	NA	NA	NA	NA	NA	NA	NA	NA	NA	NA	NA	NA	lincSSdw	LOC121110067	LOC121110067	38457	lincSSdw	1.1.1	LOC121110067	LOC121110067	38457	-0.1	0.385200364299741	0	NA	NA	NA	NA	NA	NA	NA	NA	NA	NA	NA	NA	NA	NA	lincConv	ENSGALG00010002851	ENSGALG00010002851	5713	lincConv	1.1.1	ENSGALG00010002851	ENSGALG00010002851	5713	0.22	0.0747013313771027	1	NA	NA	NA	NA	NA	NA	NA	NA	NA	NA	NA	NA	NA	NA	NA	NA	NA	NA	NA	NA	NA	NA	NA	NA	NA	NA	NA	NA	NA	NA	NA	NA	NA	NA	NA	NA	NA	denC;coln;gizz;pvtc;duod;pcrs;optc;hypt;cctl;thyr;crbl;adip;blod;bmdm;brai;burs;cecm;chor;crtx;embr;feat;hard;hert;ileu;isth;jeju;kdny;livr;lung;lymB;lymT;magn;mono;mscB;nkil;ovry;pine;pitu;rtin;skin;spln;test;thro;thym;trch;uter;utri	0.18;0.06;0.055;0.045;0.0375;0.03;0.02;0.0125;0.01;0.01;0.005;0;0;0;0;0;0;0;0;0;0;0;0;0;0;0;0;0;0;0;0;0;0;0;0;0;0;0;0;0;0;0;0;0;0;0;0	1	1	0	0.96	1	0.18	denC	0.06	coln	3	36	Weak expression	1	denC	3	3;2;Inf	/denC/coln;gizz;pvtc;duod;pcrs;optc;hypt;cctl;thyr/crbl	/1/9/1	NA	NA	NA	NA	NA	NA	NA	NA	NA	NA	NA	NA	NA	NA	NA	1	1	NA	NA	1	NA
NONGGAG008709	NONGGAG008709	NA	2	33283934	33286095	-	Noncode	v5	lncRNA	lnc	NA	NA	NA	NA	NA	NA	482	1	NONGGAT014102	482	482;482;482	lncRNA	lnc	2	2;2;2	NONGGAE013277,NONGGAE013278	136,346	136;241;346	1	1;1;1	2161	2161;2161;2161	NA	NA	NA	NA	NA	NA	NA	NA	NA	NA	NA	NA	lncgASinNest	LOC428435	CREB5	0	lncgASinNest	1.1.1	LOC428435	CREB5	0	-0.03	0.82496059061682	0	NA	NA	NA	NA	NA	NA	NA	NA	NA	NA	NA	NA	NA	NA	lincDivg	DAVISGALG000014633	DAVISGALG000014633	8168	lincDivg	1.1.1	DAVISGALG000014633	DAVISGALG000014633	8168	0.15	0.273261280836608	0	NA	NA	NA	NA	NA	NA	NA	NA	NA	NA	NA	NA	NA	NA	NA	NA	NA	NA	NA	NA	NA	NA	NA	NA	NA	NA	NA	NA	NA	NA	NA	NA	NA	NA	NA	NA	NA	pvtc;adip;blod;bmdm;brai;burs;cctl;cecm;chor;coln;crbl;crtx;denC;duod;embr;feat;gizz;hard;hert;hypt;ileu;isth;jeju;kdny;livr;lung;lymB;lymT;magn;mono;mscB;nkil;optc;ovry;pcrs;pine;pitu;rtin;skin;spln;test;thro;thym;thyr;trch;uter;utri	0.005;0;0;0;0;0;0;0;0;0;0;0;0;0;0;0;0;0;0;0;0;0;0;0;0;0;0;0;0;0;0;0;0;0;0;0;0;0;0;0;0;0;0;0;0;0;0	0	0	0	NA	NA	0.005	pvtc	0	adip	Inf	46	Null expression	NA	NA	NA	NA	NA	NA	NA	NA	NA	NA	NA	NA	NA	NA	NA	NA	NA	NA	NA	NA	NA	NA	NA	NA	NA	1	NA
NONGGAG008710	NONGGAG008710	NA	2	33371255	33398644	-	Noncode	v5	lncRNA	lnc	NA	NA	NA	NA	NA	NA	655	1	NONGGAT014103	655	655;655;655	lncRNA	lnc	3	3;3;3	NONGGAE013281,NONGGAE013284,NONGGAE013285	461,172,22	22;218;461	2	2;2;2	26643,917	917;13780;26643	NA	NA	NA	NA	NA	NA	NA	NA	NA	NA	NA	NA	lncgASinOvlp	LOC428435	CREB5	0	lncgASinOvlp	1.1.1	LOC428435	CREB5	0	-0.12	0.316793139846826	0	NA	NA	NA	NA	NA	NA	NA	NA	NA	NA	NA	NA	NA	NA	lincSSup	NONGGAG002237	NONGGAG002237	4348	lincSSup	1.1.1	NONGGAG002237	NONGGAG002237	4348	0.36	0.012888714379398	0	NA	NA	NA	NA	NA	NA	NA	NA	NA	NA	NA	NA	NA	NA	NA	NA	NA	NA	NA	NA	NA	NA	NA	NA	NA	NA	NA	NA	NA	NA	NA	NA	NA	NA	NA	NA	NA	pcrs;thyr;adip;blod;bmdm;brai;burs;cctl;cecm;chor;coln;crbl;crtx;denC;duod;embr;feat;gizz;hard;hert;hypt;ileu;isth;jeju;kdny;livr;lung;lymB;lymT;magn;mono;mscB;nkil;optc;ovry;pine;pitu;pvtc;rtin;skin;spln;test;thro;thym;trch;uter;utri	0.04;0.005;0;0;0;0;0;0;0;0;0;0;0;0;0;0;0;0;0;0;0;0;0;0;0;0;0;0;0;0;0;0;0;0;0;0;0;0;0;0;0;0;0;0;0;0;0	0	0	0	NA	NA	0.04	pcrs	0.005	thyr	8	45	Null expression	NA	NA	NA	NA	NA	NA	NA	NA	NA	NA	NA	NA	NA	NA	NA	NA	NA	NA	NA	NA	NA	NA	NA	NA	NA	1	NA
NONGGAG008712	NONGGAG008712	NA	2	34406775	34408758	-	Noncode	v5	lncRNA	lnc	NA	NA	NA	NA	NA	NA	788	1	NONGGAT014105	788	788;788;788	lncRNA	lnc	2	2;2;2	NONGGAE013309,NONGGAE013310	169,619	169;394;619	1	1;1;1	1983	1983;1983;1983	NA	NA	NA	NA	NA	NA	NA	NA	NA	NA	NA	NA	lincDivg	LOC420645	PLCL2	14644	lincDivg	1.1.1	LOC420645	PLCL2	14644	-0.29	0.0165196258824376	0	NA	NA	NA	NA	NA	NA	NA	NA	NA	NA	NA	NA	NA	NA	lincDivg	FRAGALG000000086216	FRAGALG000000086216	1849	lincDivg	1.1.1	FRAGALG000000086216	FRAGALG000000086216	1849	0.09	0.499626415689893	0	NA	NA	NA	NA	NA	NA	NA	NA	NA	NA	NA	NA	NA	NA	NA	NA	NA	NA	NA	NA	NA	NA	NA	NA	NA	NA	NA	NA	NA	NA	NA	NA	NA	NA	NA	NA	NA	pcrs;cctl;adip;blod;bmdm;brai;burs;cecm;chor;coln;crbl;crtx;denC;duod;embr;feat;gizz;hard;hert;hypt;ileu;isth;jeju;kdny;livr;lung;lymB;lymT;magn;mono;mscB;nkil;optc;ovry;pine;pitu;pvtc;rtin;skin;spln;test;thro;thym;thyr;trch;uter;utri	0.02;0.01;0;0;0;0;0;0;0;0;0;0;0;0;0;0;0;0;0;0;0;0;0;0;0;0;0;0;0;0;0;0;0;0;0;0;0;0;0;0;0;0;0;0;0;0;0	0	0	0	NA	NA	0.02	pcrs	0.01	cctl	2	45	Null expression	NA	NA	NA	NA	NA	NA	NA	NA	NA	NA	NA	NA	NA	NA	NA	NA	NA	NA	NA	NA	NA	NA	NA	NA	NA	1	NA
NONGGAG008715	NONGGAG008715	NA	2	34507172	34516590	-	Noncode	v5	lncRNA	lnc	NA	NA	NA	NA	NA	NA	1053	1	NONGGAT014108	1053	1053;1053;1053	lncRNA	lnc	3	3;3;3	NONGGAE013320,NONGGAE013321,NONGGAE013322	80,315,658	80;351;658	2	2;2;2	8092,1640	1640;4866;8092	NA	NA	NA	NA	NA	NA	NA	NA	NA	NA	NA	NA	lncgASexNest	LOC420645	PLCL2	0	lncgASexNest	1.1.1	LOC420645	PLCL2	0	-0.09	0.378070074432553	0	NA	NA	NA	NA	NA	NA	NA	NA	NA	NA	NA	NA	NA	NA	lincDivg	INRAGALG00000102030	INRAGALG00000102030	8487	lincDivg	1.1.1	INRAGALG00000102030	INRAGALG00000102030	8487	0.09	0.413650874725088	0	NA	NA	NA	NA	NA	NA	NA	NA	NA	NA	NA	NA	NA	NA	NA	NA	NA	NA	NA	NA	NA	NA	NA	NA	NA	NA	NA	NA	NA	NA	NA	NA	NA	NA	NA	NA	NA	nkil;rtin;isth;thyr;chor;uter;pine;blod;pitu;lymB;feat;utri;magn;hard;skin;denC;jeju;coln;spln;lymT;mono;ileu;duod;crtx;thym;embr;pcrs;cctl;optc;crbl;pvtc;burs;ovry;trch;adip;bmdm;brai;cecm;gizz;hert;hypt;kdny;livr;lung;mscB;test;thro	23.14;15.56;5.585;5.4475;4.66;4.4;4.03;3.3475;1.895;1.875;1.7975;1.505;0.855;0.725;0.19;0.125;0.1025;0.075;0.065;0.06;0.06;0.055;0.0375;0.035;0.03;0.025;0.02;0.01;0.01;0.0075;0.0075;0.005;0.005;0.005;0;0;0;0;0;0;0;0;0;0;0;0;0	1	17	12	0.87	0	23.14	nkil	15.56	rtin	1.49	13	Standard expression	2	nkil;rtin	4	2.79;3.82;2;Inf	/nkil;rtin/isth;thyr;chor;uter;pine;blod;pitu;lymB;feat;utri;magn;hard/skin;denC;jeju;coln;spln;lymT;mono;ileu;duod;crtx;thym;embr;pcrs/cctl;optc;crbl;pvtc;burs;ovry;trch	/2/12/13/7	NA	NA	NA	NA	NA	NA	NA	NA	NA	NA	NA	NA	NA	NA	NA	NA	NA	NA	NA	1	NA
NONGGAG008716	NONGGAG008716	NA	2	35137377	35139295	-	Noncode	v5	lncRNA	lnc	NA	NA	NA	NA	NA	NA	1573	1	NONGGAT014109	1573	1573;1573;1573	lncRNA	lnc	2	2;2;2	NONGGAE013338,NONGGAE013339	1558,15	15;786;1558	1	1;1;1	1918	1918;1918;1918	NA	NA	NA	NA	NA	NA	NA	NA	NA	NA	NA	NA	lncgSSinNest	LOC420647	SATB1	0	lncgSSinNest	1.1.1	LOC420647	SATB1	0	0.61	1.63041042163466e-09	0	NA	NA	NA	NA	NA	NA	NA	NA	NA	NA	NA	NA	NA	NA	lincConv	DAVISGALG000014724	DAVISGALG000014724	7308	lincConv	1.1.1	DAVISGALG000014724	DAVISGALG000014724	7308	0.06	0.593352422077553	0	NA	NA	NA	NA	NA	NA	NA	NA	NA	NA	NA	NA	NA	NA	NA	NA	NA	NA	NA	NA	NA	NA	NA	NA	NA	NA	NA	NA	NA	NA	NA	NA	NA	NA	NA	NA	NA	lymT;thym;thro;thyr;brai;embr;spln;denC;rtin;lymB;cecm;coln;feat;utri;crbl;chor;pine;ileu;uter;burs;crtx;jeju;hard;optc;duod;lung;trch;bmdm;hypt;livr;mscB;pcrs;cctl;gizz;pvtc;kdny;blod;skin;adip;ovry;hert;mono;isth;magn;nkil;pitu;test	22.96;20.5275;5.855;1.2;0.6075;0.48;0.4325;0.43;0.43;0.33;0.305;0.295;0.255;0.245;0.23;0.22;0.215;0.1875;0.17;0.1625;0.155;0.1475;0.145;0.13;0.125;0.1125;0.11;0.1;0.095;0.075;0.07;0.07;0.06;0.06;0.06;0.0525;0.0475;0.045;0.03;0.025;0.01;0.01;0;0;0;0;0	1	28	4	0.92	1	22.96	lymT	20.5275	thym	1.12	5	Standard expression	2	lymT;thym	4	3.51;4.88;2.5;Inf	/lymT;thym/thro/thyr;brai;embr;spln;denC;rtin;lymB;cecm;coln;feat;utri;crbl;chor;pine;ileu;uter;burs;crtx;jeju;hard;optc;duod;lung;trch;bmdm;hypt;livr;mscB;pcrs;cctl;gizz;pvtc;kdny;blod;skin;adip;ovry/hert;mono	/2/1/37/2	NA	NA	NA	NA	NA	NA	NA	NA	NA	NA	NA	NA	NA	NA	NA	NA	NA	NA	NA	1	NA
NONGGAG008717	NONGGAG008717	NA	2	35302399	35303992	-	Noncode	v5	lncRNA	lnc	NA	NA	NA	NA	NA	NA	328	1	NONGGAT014110	328	328;328;328	lncRNA	lnc	2	2;2;2	NONGGAE013342,NONGGAE013343	294,34	34;164;294	1	1;1;1	1593	1593;1593;1593	NA	NA	NA	NA	NA	NA	NA	NA	NA	NA	NA	NA	NA	NA	NA	NA	NA	NA	NA	NA	NA	NA	NA	NA	NA	NA	NA	NA	NA	NA	NA	NA	NA	NA	NA	NA	NA	NA	lncgSSinNest	ENSGALG00010002931	ENSGALG00010002931	0	lncgSSinNest	1.1.1	ENSGALG00010002931	ENSGALG00010002931	0	0.64	1.89192592857899e-06	1	thym	NA	NA	NA	NA	NA	NA	NA	NA	NA	NA	NA	NA	NA	NA	NA	NA	NA	NA	NA	NA	NA	NA	NA	NA	NA	NA	NA	NA	NA	NA	NA	NA	NA	NA	NA	NA	thym;thyr;pcrs;cctl;trch;burs;pvtc;adip;blod;bmdm;brai;cecm;chor;coln;crbl;crtx;denC;duod;embr;feat;gizz;hard;hert;hypt;ileu;isth;jeju;kdny;livr;lung;lymB;lymT;magn;mono;mscB;nkil;optc;ovry;pine;pitu;rtin;skin;spln;test;thro;uter;utri	2.245;0.16;0.03;0.02;0.015;0.01;0.005;0;0;0;0;0;0;0;0;0;0;0;0;0;0;0;0;0;0;0;0;0;0;0;0;0;0;0;0;0;0;0;0;0;0;0;0;0;0;0;0	1	2	1	1	1	2.245	thym	0.16	thyr	14.03	40	Standard expression	1	thym	4	14.03;5.33;2;Inf	/thym/thyr/pcrs;cctl;trch;burs/pvtc	/1/1/4/1	NA	NA	NA	NA	NA	NA	NA	NA	NA	NA	NA	NA	NA	NA	NA	NA	NA	NA	NA	1	NA
NONGGAG008719	NONGGAG008719	NA	2	37698857	37700980	-	Noncode	v5	lncRNA	lnc	NA	NA	NA	NA	NA	NA	224	1	NONGGAT014112	224	224;224;224	lncRNA	lnc	3	3;3;3	NONGGAE013385,NONGGAE013386,NONGGAE013387	140,55,29	29;75;140	2	2;2;2	1791,386	386;1088;1791	NA	NA	NA	NA	NA	NA	NA	NA	NA	NA	NA	NA	lncgASinNest	LOC396266	RARB	0	lncgASinNest	1.1.1	LOC396266	RARB	0	-0.13	0.285048536947062	0	NA	NA	NA	NA	NA	NA	NA	NA	NA	NA	NA	NA	NA	NA	NA	NA	NA	NA	NA	NA	NA	NA	NA	NA	NA	NA	NA	NA	NA	NA	NA	NA	NA	NA	NA	NA	NA	NA	NA	NA	NA	NA	NA	NA	NA	NA	NA	NA	NA	NA	NA	NA	NA	NA	NA	NA	NA	NA	NA	NA	NA	NA	NA	pcrs;adip;blod;bmdm;brai;burs;cctl;cecm;chor;coln;crbl;crtx;denC;duod;embr;feat;gizz;hard;hert;hypt;ileu;isth;jeju;kdny;livr;lung;lymB;lymT;magn;mono;mscB;nkil;optc;ovry;pine;pitu;pvtc;rtin;skin;spln;test;thro;thym;thyr;trch;uter;utri	0.03;0;0;0;0;0;0;0;0;0;0;0;0;0;0;0;0;0;0;0;0;0;0;0;0;0;0;0;0;0;0;0;0;0;0;0;0;0;0;0;0;0;0;0;0;0;0	0	0	0	NA	NA	0.03	pcrs	0	adip	Inf	46	Null expression	NA	NA	NA	NA	NA	NA	NA	NA	NA	NA	NA	NA	NA	NA	NA	NA	NA	NA	NA	NA	NA	NA	NA	NA	NA	1	NA
NONGGAG008720	NONGGAG008720	NA	2	38606163	38610461	-	Noncode	v5	lncRNA	lnc	NA	NA	NA	NA	NA	NA	1508	1	NONGGAT014113	1508	1508;1508;1508	lncRNA	lnc	5	5;5;5	NONGGAE013425,NONGGAE013426,NONGGAE013427,NONGGAE013428,NONGGAE013429	233,144,64,31,1036	31;302;1036	4	4;4;4	2123,336,639,1436	336;1134;2123	NA	NA	NA	NA	NA	NA	NA	NA	NA	NA	NA	NA	lincSSdw	DAVISGALG000014926	DAVISGALG000014926	75997	lincSSdw	1.1.1	DAVISGALG000014926	DAVISGALG000014926	75997	0.42	0.00155590390997103	0	NA	NA	NA	NA	NA	NA	NA	NA	NA	NA	NA	NA	NA	NA	lncgSSinNest	LOC101749416	LOC101749416	0	lncgSSinNest	1.1.1	LOC101749416	LOC101749416	0	0.18	0.139212566200368	0	NA	NA	NA	NA	NA	NA	NA	NA	NA	NA	NA	NA	NA	NA	NA	NA	NA	NA	NA	NA	NA	NA	NA	NA	NA	NA	NA	NA	NA	NA	NA	NA	NA	NA	NA	NA	NA	denC;thym;pcrs;duod;optc;pvtc;thyr;adip;blod;bmdm;brai;burs;cctl;cecm;chor;coln;crbl;crtx;embr;feat;gizz;hard;hert;hypt;ileu;isth;jeju;kdny;livr;lung;lymB;lymT;magn;mono;mscB;nkil;ovry;pine;pitu;rtin;skin;spln;test;thro;trch;uter;utri	0.03;0.0225;0.02;0.0125;0.01;0.005;0.005;0;0;0;0;0;0;0;0;0;0;0;0;0;0;0;0;0;0;0;0;0;0;0;0;0;0;0;0;0;0;0;0;0;0;0;0;0;0;0;0	0	0	0	NA	NA	0.03	denC	0.0225	thym	1.33	40	Null expression	NA	NA	NA	NA	NA	NA	NA	NA	NA	NA	NA	NA	NA	NA	NA	NA	NA	NA	NA	NA	NA	NA	NA	NA	NA	1	NA
NONGGAG008724	NONGGAG008724	NA	2	40558150	40565316	-	Noncode	v5	lncRNA	lnc	NA	NA	NA	NA	NA	NA	234	1	NONGGAT014117	234	234;234;234	lncRNA	lnc	3	3;3;3	NONGGAE013499,NONGGAE013500,NONGGAE013501	96,90,48	48;78;96	2	2;2;2	306,6949	306;3628;6949	NA	NA	NA	NA	NA	NA	NA	NA	NA	NA	NA	NA	lncgSSinCont	LOC121106513	LOC121106513	0	lncgSSinCont	1.1.1	LOC121106513	LOC121106513	0	NA	NA	NA	NA	NA	NA	NA	NA	NA	NA	NA	NA	NA	NA	NA	NA	NA	lncgSSinOvlp	INRAGALG00000102391	INRAGALG00000102391	0	lncgSSinOvlp	1.1.1	INRAGALG00000102391	INRAGALG00000102391	0	NA	NA	NA	NA	NA	NA	NA	NA	NA	NA	NA	NA	NA	NA	NA	NA	NA	NA	NA	NA	NA	NA	NA	NA	NA	NA	NA	NA	NA	NA	NA	NA	NA	NA	NA	NA	NA	NA	NA	NA	adip;blod;bmdm;brai;burs;cctl;cecm;chor;coln;crbl;crtx;denC;duod;embr;feat;gizz;hard;hert;hypt;ileu;isth;jeju;kdny;livr;lung;lymB;lymT;magn;mono;mscB;nkil;optc;ovry;pcrs;pine;pitu;pvtc;rtin;skin;spln;test;thro;thym;thyr;trch;uter;utri	0;0;0;0;0;0;0;0;0;0;0;0;0;0;0;0;0;0;0;0;0;0;0;0;0;0;0;0;0;0;0;0;0;0;0;0;0;0;0;0;0;0;0;0;0;0;0	0	0	0	NA	NA	0	adip	0	blod	NA	47	Null expression	NA	NA	NA	NA	NA	NA	NA	NA	NA	NA	NA	NA	NA	NA	NA	NA	NA	NA	NA	NA	NA	NA	1	NA	1	1	NA
NONGGAG008725	NONGGAG008725	NA	2	40669031	40673819	-	Noncode	v5	lncRNA	lnc	NA	NA	NA	NA	NA	NA	768	1	NONGGAT014118	768	768;768;768	lncRNA	lnc	3	3;3;3	NONGGAE013506,NONGGAE013507,NONGGAE013508	291,147,330	147;256;330	2	2;2;2	663,4271	663;2467;4271	NA	NA	NA	NA	NA	NA	NA	NA	NA	NA	NA	NA	lncgSSinNest	LOC121113113	LOC121113113	0	lncgSSinNest	1.1.1	LOC121113113	LOC121113113	0	0.19	0.187292020659176	0	NA	NA	NA	NA	NA	NA	NA	NA	NA	NA	NA	NA	NA	NA	lncgASinOvlp	ENSGALG00010019960	ENSGALG00010019960	0	lncgASinOvlp	1.1.1	ENSGALG00010019960	ENSGALG00010019960	0	-0.06	0.663233930595871	0	NA	NA	NA	NA	NA	NA	NA	NA	NA	NA	NA	NA	NA	NA	NA	NA	NA	NA	NA	NA	NA	NA	NA	NA	NA	NA	NA	NA	NA	NA	NA	NA	NA	NA	NA	NA	NA	optc;pvtc;adip;blod;bmdm;brai;burs;cctl;cecm;chor;coln;crbl;crtx;denC;duod;embr;feat;gizz;hard;hert;hypt;ileu;isth;jeju;kdny;livr;lung;lymB;lymT;magn;mono;mscB;nkil;ovry;pcrs;pine;pitu;rtin;skin;spln;test;thro;thym;thyr;trch;uter;utri	0.05;0.005;0;0;0;0;0;0;0;0;0;0;0;0;0;0;0;0;0;0;0;0;0;0;0;0;0;0;0;0;0;0;0;0;0;0;0;0;0;0;0;0;0;0;0;0;0	0	0	0	NA	NA	0.05	optc	0.005	pvtc	10	45	Null expression	NA	NA	NA	NA	NA	NA	NA	NA	NA	NA	NA	NA	NA	NA	NA	NA	NA	NA	NA	NA	NA	NA	NA	NA	NA	1	NA
NONGGAG008726	NONGGAG008726	NA	2	40708086	40712465	-	Noncode	v5	lncRNA	lnc	NA	NA	NA	NA	NA	NA	1004	1	NONGGAT014119	1004	1004;1004;1004	lncRNA	lnc	2	2;2;2	NONGGAE013509,NONGGAE013510	889,115	115;502;889	1	1;1;1	4379	4379;4379;4379	NA	NA	NA	NA	NA	NA	NA	NA	NA	NA	NA	NA	lincSSup	LOC121113113	LOC121113113	11234	lincSSup	1.1.1	LOC121113113	LOC121113113	11234	-0.08	0.551501662610332	1	NA	NA	NA	NA	NA	NA	NA	NA	NA	NA	NA	NA	NA	NA	NA	NA	NA	NA	NA	NA	NA	NA	NA	NA	NA	NA	NA	NA	NA	NA	NA	NA	NA	NA	NA	NA	NA	NA	NA	NA	NA	NA	NA	NA	NA	NA	NA	NA	NA	NA	NA	NA	NA	NA	NA	NA	NA	NA	NA	NA	NA	NA	NA	denC;thyr;adip;blod;bmdm;brai;burs;cctl;cecm;chor;coln;crbl;crtx;duod;embr;feat;gizz;hard;hert;hypt;ileu;isth;jeju;kdny;livr;lung;lymB;lymT;magn;mono;mscB;nkil;optc;ovry;pcrs;pine;pitu;pvtc;rtin;skin;spln;test;thro;thym;trch;uter;utri	0.19;0.005;0;0;0;0;0;0;0;0;0;0;0;0;0;0;0;0;0;0;0;0;0;0;0;0;0;0;0;0;0;0;0;0;0;0;0;0;0;0;0;0;0;0;0;0;0	1	1	0	1	1	0.19	denC	0.005	thyr	38	45	Weak expression	1	denC	2	38;Inf	/denC/thyr	/1/1	NA	NA	NA	NA	NA	NA	NA	NA	NA	NA	NA	NA	NA	NA	NA	NA	NA	NA	NA	1	NA
NONGGAG008727	NONGGAG008727	NA	2	40876525	40877752	-	Noncode	v5	lncRNA	lnc	NA	NA	NA	NA	NA	NA	294	1	NONGGAT014120	294	294;294;294	lncRNA	lnc	2	2;2;2	NONGGAE013511,NONGGAE013512	259,35	35;147;259	1	1;1;1	1227	1227;1227;1227	NA	NA	NA	NA	NA	NA	NA	NA	NA	NA	NA	NA	lncgASinNest	LOC420674	ANO10	0	lncgASinNest	1.1.1	LOC420674	ANO10	0	-0.04	0.712422249878667	0	NA	NA	NA	NA	NA	NA	NA	NA	NA	NA	NA	NA	NA	NA	lincDivg	DAVISGALG000014883	DAVISGALG000014883	9698	lincDivg	1.1.1	DAVISGALG000014883	DAVISGALG000014883	9698	0.12	0.382646295049337	0	NA	NA	NA	NA	NA	NA	NA	NA	NA	NA	NA	NA	NA	NA	NA	NA	NA	NA	NA	NA	NA	NA	NA	NA	NA	NA	NA	NA	NA	NA	NA	NA	NA	NA	NA	NA	NA	thyr;adip;blod;bmdm;brai;burs;cctl;cecm;chor;coln;crbl;crtx;denC;duod;embr;feat;gizz;hard;hert;hypt;ileu;isth;jeju;kdny;livr;lung;lymB;lymT;magn;mono;mscB;nkil;optc;ovry;pcrs;pine;pitu;pvtc;rtin;skin;spln;test;thro;thym;trch;uter;utri	0.015;0;0;0;0;0;0;0;0;0;0;0;0;0;0;0;0;0;0;0;0;0;0;0;0;0;0;0;0;0;0;0;0;0;0;0;0;0;0;0;0;0;0;0;0;0;0	0	0	0	NA	NA	0.015	thyr	0	adip	Inf	46	Null expression	NA	NA	NA	NA	NA	NA	NA	NA	NA	NA	NA	NA	NA	NA	NA	NA	NA	NA	NA	NA	NA	NA	NA	NA	NA	1	NA
NONGGAG008729	NONGGAG008729	NA	2	42356442	42359351	-	Noncode	v5	lncRNA	lnc	NA	NA	NA	NA	NA	NA	322	1	NONGGAT014122	322	322;322;322	lncRNA	lnc	2	2;2;2	NONGGAE013596,NONGGAE013597	126,196	126;161;196	1	1;1;1	2909	2909;2909;2909	NA	NA	NA	NA	NA	NA	NA	NA	NA	NA	NA	NA	lincDivg	LOC420692	TMEM108	1402	lincDivg	1.1.1	LOC420692	TMEM108	1402	-0.06	0.616350390087665	0	NA	NA	NA	NA	NA	NA	NA	NA	NA	NA	NA	NA	NA	NA	NA	NA	NA	NA	NA	NA	NA	NA	NA	NA	NA	NA	NA	NA	NA	NA	NA	NA	NA	NA	NA	NA	NA	NA	NA	NA	NA	NA	NA	NA	NA	NA	NA	NA	NA	NA	NA	NA	NA	NA	NA	NA	NA	NA	NA	NA	NA	NA	NA	pcrs;thyr;adip;blod;bmdm;brai;burs;cctl;cecm;chor;coln;crbl;crtx;denC;duod;embr;feat;gizz;hard;hert;hypt;ileu;isth;jeju;kdny;livr;lung;lymB;lymT;magn;mono;mscB;nkil;optc;ovry;pine;pitu;pvtc;rtin;skin;spln;test;thro;thym;trch;uter;utri	0.03;0.01;0;0;0;0;0;0;0;0;0;0;0;0;0;0;0;0;0;0;0;0;0;0;0;0;0;0;0;0;0;0;0;0;0;0;0;0;0;0;0;0;0;0;0;0;0	0	0	0	NA	NA	0.03	pcrs	0.01	thyr	3	45	Null expression	NA	NA	NA	NA	NA	NA	NA	NA	NA	NA	NA	NA	NA	NA	NA	NA	NA	NA	NA	NA	NA	NA	NA	NA	NA	1	NA
NONGGAG008730	NONGGAG008730	NA	2	42930385	42965558	-	Noncode	v5	lncRNA	lnc	NA	NA	NA	NA	NA	NA	339	1	NONGGAT014123	339	339;339;339	lncRNA	lnc	3	3;3;3	NONGGAE013608,NONGGAE013609,NONGGAE013611	185,45,109	45;113;185	2	2;2;2	5982,29235	5982;17608;29235	NA	NA	NA	NA	NA	NA	NA	NA	NA	NA	NA	NA	lncgASinCont	LOC776186	TMEM158	0	lncgASinCont	1.1.1	LOC776186	TMEM158	0	-0.16	0.19671208183199	0	NA	NA	NA	NA	NA	NA	NA	NA	NA	NA	NA	NA	NA	NA	lincSSup	DAVISGALG000015049	DAVISGALG000015049	8012	lincSSup	1.1.1	DAVISGALG000015049	DAVISGALG000015049	8012	0.05	0.704263493211212	0	NA	NA	NA	NA	NA	NA	NA	NA	NA	NA	NA	NA	NA	NA	NA	NA	NA	NA	NA	NA	NA	NA	NA	NA	NA	NA	NA	NA	NA	NA	NA	NA	NA	NA	NA	NA	NA	pcrs;adip;blod;bmdm;brai;burs;cctl;cecm;chor;coln;crbl;crtx;denC;duod;embr;feat;gizz;hard;hert;hypt;ileu;isth;jeju;kdny;livr;lung;lymB;lymT;magn;mono;mscB;nkil;optc;ovry;pine;pitu;pvtc;rtin;skin;spln;test;thro;thym;thyr;trch;uter;utri	0.01;0;0;0;0;0;0;0;0;0;0;0;0;0;0;0;0;0;0;0;0;0;0;0;0;0;0;0;0;0;0;0;0;0;0;0;0;0;0;0;0;0;0;0;0;0;0	0	0	0	NA	NA	0.01	pcrs	0	adip	Inf	46	Null expression	NA	NA	NA	NA	NA	NA	NA	NA	NA	NA	NA	NA	NA	NA	NA	NA	NA	NA	NA	NA	NA	NA	NA	NA	NA	1	NA
NONGGAG008732	NONGGAG008732	NA	2	43038412	43055897	-	Noncode	v5	lncRNA	lnc	NA	NA	NA	NA	NA	NA	288	1	NONGGAT014125	288	288;288;288	lncRNA	lnc	3	3;3;3	NONGGAE013613,NONGGAE013614,NONGGAE013615	130,119,39	39;96;130	2	2;2;2	11231,6372	6372;8802;11231	NA	NA	NA	NA	NA	NA	NA	NA	NA	NA	NA	NA	lncgASinOvlp	LOC420705	ZDHHC3	0	lncgASinOvlp	1.1.1	LOC420705	ZDHHC3	0	NA	NA	NA	NA	NA	NA	NA	NA	NA	NA	NA	NA	NA	NA	NA	NA	NA	NA	NA	NA	NA	NA	NA	NA	NA	NA	NA	NA	NA	NA	NA	NA	NA	NA	NA	NA	NA	NA	NA	NA	NA	NA	NA	NA	NA	NA	NA	NA	NA	NA	NA	NA	NA	NA	NA	NA	NA	NA	NA	NA	NA	NA	NA	NA	NA	NA	adip;blod;bmdm;brai;burs;cctl;cecm;chor;coln;crbl;crtx;denC;duod;embr;feat;gizz;hard;hert;hypt;ileu;isth;jeju;kdny;livr;lung;lymB;lymT;magn;mono;mscB;nkil;optc;ovry;pcrs;pine;pitu;pvtc;rtin;skin;spln;test;thro;thym;thyr;trch;uter;utri	0;0;0;0;0;0;0;0;0;0;0;0;0;0;0;0;0;0;0;0;0;0;0;0;0;0;0;0;0;0;0;0;0;0;0;0;0;0;0;0;0;0;0;0;0;0;0	0	0	0	NA	NA	0	adip	0	blod	NA	47	Null expression	NA	NA	NA	NA	NA	NA	NA	NA	NA	NA	NA	NA	NA	NA	NA	NA	NA	NA	NA	NA	NA	NA	NA	NA	NA	1	NA
NONGGAG008733	NONGGAG008733	NA	2	43253606	43254552	-	Noncode	v5	lncRNA	lnc	NA	NA	NA	NA	NA	NA	304	1	NONGGAT014126	304	304;304;304	lncRNA	lnc	3	3;3;3	NONGGAE013621,NONGGAE013622,NONGGAE013623	136,104,64	64;101;136	2	2;2;2	423,626	423;524;626	NA	NA	NA	NA	NA	NA	NA	NA	NA	NA	NA	NA	NA	NA	NA	NA	NA	NA	NA	NA	NA	NA	NA	NA	NA	NA	NA	NA	NA	NA	NA	NA	NA	NA	NA	NA	NA	NA	lncgASexNest	ENSGALG00010019988	ENSGALG00010019988	0	lncgASexNest	1.1.1	ENSGALG00010019988	ENSGALG00010019988	0	NA	NA	NA	NA	NA	NA	NA	NA	NA	NA	NA	NA	NA	NA	NA	NA	NA	NA	NA	NA	NA	NA	NA	NA	NA	NA	NA	NA	NA	NA	NA	NA	NA	NA	NA	NA	NA	NA	NA	NA	adip;blod;bmdm;brai;burs;cctl;cecm;chor;coln;crbl;crtx;denC;duod;embr;feat;gizz;hard;hert;hypt;ileu;isth;jeju;kdny;livr;lung;lymB;lymT;magn;mono;mscB;nkil;optc;ovry;pcrs;pine;pitu;pvtc;rtin;skin;spln;test;thro;thym;thyr;trch;uter;utri	0;0;0;0;0;0;0;0;0;0;0;0;0;0;0;0;0;0;0;0;0;0;0;0;0;0;0;0;0;0;0;0;0;0;0;0;0;0;0;0;0;0;0;0;0;0;0	0	0	0	NA	NA	0	adip	0	blod	NA	47	Null expression	NA	NA	NA	NA	NA	NA	NA	NA	NA	NA	NA	NA	NA	NA	NA	NA	NA	NA	NA	NA	NA	NA	NA	NA	NA	1	NA
NONGGAG008734	NONGGAG008734	NA	2	44155491	44161481	-	Noncode	v5	lncRNA	lnc	NA	NA	NA	NA	NA	NA	447	1	NONGGAT014128	447	447;447;447	lncRNA	lnc	3	3;3;3	NONGGAE013655,NONGGAE013656,NONGGAE013657	288,121,38	38;149;288	2	2;2;2	1673,4437	1673;3055;4437	NA	NA	NA	NA	NA	NA	NA	NA	NA	NA	NA	NA	lincConv	LOC112531797	LOC112531797	38539	lincConv	1.1.1	LOC112531797	LOC112531797	38539	-0.16	0.210187296331011	0	NA	NA	NA	NA	NA	NA	NA	NA	NA	NA	NA	NA	NA	NA	lincSSup	ENSGALG00010019768	ENSGALG00010019768	6103	lincSSup	1.1.1	ENSGALG00010019768	ENSGALG00010019768	6103	0.55	8.60844148785323e-05	1	denC	NA	NA	NA	NA	NA	NA	NA	NA	NA	NA	NA	NA	NA	NA	NA	NA	NA	NA	NA	NA	NA	NA	NA	NA	NA	NA	NA	NA	NA	NA	NA	NA	NA	NA	NA	NA	denC;pcrs;trch;adip;blod;bmdm;brai;burs;cctl;cecm;chor;coln;crbl;crtx;duod;embr;feat;gizz;hard;hert;hypt;ileu;isth;jeju;kdny;livr;lung;lymB;lymT;magn;mono;mscB;nkil;optc;ovry;pine;pitu;pvtc;rtin;skin;spln;test;thro;thym;thyr;uter;utri	0.135;0.01;0.005;0;0;0;0;0;0;0;0;0;0;0;0;0;0;0;0;0;0;0;0;0;0;0;0;0;0;0;0;0;0;0;0;0;0;0;0;0;0;0;0;0;0;0;0	0	1	0	1	1	0.135	denC	0.01	pcrs	13.5	44	Weak expression	1	denC	3	13.5;2;Inf	/denC/pcrs/trch	/1/1/1	NA	NA	NA	NA	NA	NA	NA	NA	NA	NA	NA	NA	NA	NA	NA	NA	NA	NA	NA	1	NA
NONGGAG008735	NONGGAG008735	NA	2	44549586	44551545	-	Noncode	v5	lncRNA	lnc	NA	NA	NA	NA	NA	NA	660	1	NONGGAT014129	660	660;660;660	lncRNA	lnc	3	3;3;3	NONGGAE013660,NONGGAE013661,NONGGAE013662	183,159,318	159;220;318	2	2;2;2	1203,914	914;1058;1203	NA	NA	NA	NA	NA	NA	NA	NA	NA	NA	NA	NA	lncgSSinNest	LOC428458	UBP1	0	lncgSSinNest	1.1.1	LOC428458	UBP1	0	0.41	5.25164592703021e-05	0	NA	NA	NA	NA	NA	NA	NA	NA	NA	NA	NA	NA	NA	NA	lincSSup	INRAGALG00000006834	INRAGALG00000006834	9105	lincSSup	1.1.1	INRAGALG00000006834	INRAGALG00000006834	9105	0.13	0.191232893450217	0	NA	NA	NA	NA	NA	NA	NA	NA	NA	NA	NA	NA	NA	NA	NA	NA	NA	NA	NA	NA	NA	NA	NA	NA	NA	NA	NA	NA	NA	NA	NA	NA	NA	NA	NA	NA	NA	rtin;pine;utri;thro;crtx;thym;denC;feat;coln;brai;spln;crbl;burs;test;bmdm;pvtc;pitu;blod;cecm;ileu;chor;duod;hypt;lung;kdny;lymB;gizz;ovry;uter;jeju;adip;pcrs;trch;thyr;cctl;hard;hert;mscB;optc;mono;embr;isth;livr;lymT;magn;nkil;skin	1.52;1.35;1.275;1.045;0.885;0.81;0.675;0.5625;0.52;0.5025;0.4375;0.4075;0.395;0.38;0.27;0.235;0.23;0.1875;0.18;0.1675;0.15;0.14;0.135;0.115;0.1075;0.105;0.1;0.1;0.095;0.07;0.06;0.06;0.06;0.055;0.04;0.04;0.04;0.02;0.02;0.005;0;0;0;0;0;0;0	1	28	4	0.78	0	1.52	rtin	1.35	pine	1.13	7	Standard expression	37	rtin;pine;utri;thro;crtx;thym;denC;feat;coln;brai;spln;crbl;burs;test;bmdm;pvtc;pitu;blod;cecm;ileu;chor;duod;hypt;lung;kdny;lymB;gizz;ovry;uter;jeju;adip;pcrs;trch;thyr;cctl;hard;hert	3	2;4;Inf	/rtin;pine;utri;thro;crtx;thym;denC;feat;coln;brai;spln;crbl;burs;test;bmdm;pvtc;pitu;blod;cecm;ileu;chor;duod;hypt;lung;kdny;lymB;gizz;ovry;uter;jeju;adip;pcrs;trch;thyr;cctl;hard;hert/mscB;optc/mono	/37/2/1	NA	NA	NA	NA	NA	NA	NA	NA	NA	NA	NA	NA	NA	NA	NA	NA	NA	NA	NA	1	NA
NONGGAG008737	NONGGAG008737	NA	2	45785327	45795875	-	Noncode	v5	lncRNA	lnc	NA	NA	NA	NA	NA	NA	684	1	NONGGAT014131	684	684;684;684	lncRNA	lnc	4	4;4;4	NONGGAE013713,NONGGAE013714,NONGGAE013715,NONGGAE013716	32,414,189,49	32;171;414	3	3;3;3	4462,726,5961	726;3716;5961	NA	NA	NA	NA	NA	NA	NA	NA	NA	NA	NA	NA	lincSSdw	LOC776499	DCLK3	23050	lincSSdw	1.1.1	LOC776499	DCLK3	23050	0.11	0.384641861571408	0	NA	NA	NA	NA	NA	NA	NA	NA	NA	NA	NA	NA	NA	NA	lincSSdw	ENSGALG00010020026	ENSGALG00010020026	3332	lincSSdw	1.1.1	ENSGALG00010020026	ENSGALG00010020026	3332	0.2	0.107403476932906	1	NA	NA	NA	NA	NA	NA	NA	NA	NA	NA	NA	NA	NA	NA	NA	NA	NA	NA	NA	NA	NA	NA	NA	NA	NA	NA	NA	NA	NA	NA	NA	NA	NA	NA	NA	NA	NA	test;thym;adip;blod;bmdm;brai;burs;cctl;cecm;chor;coln;crbl;crtx;denC;duod;embr;feat;gizz;hard;hert;hypt;ileu;isth;jeju;kdny;livr;lung;lymB;lymT;magn;mono;mscB;nkil;optc;ovry;pcrs;pine;pitu;pvtc;rtin;skin;spln;thro;thyr;trch;uter;utri	0.165;0.0475;0;0;0;0;0;0;0;0;0;0;0;0;0;0;0;0;0;0;0;0;0;0;0;0;0;0;0;0;0;0;0;0;0;0;0;0;0;0;0;0;0;0;0;0;0	0	1	0	0.99	1	0.165	test	0.0475	thym	3.47	45	Weak expression	1	test	2	3.47;Inf	/test/thym	/1/1	NA	NA	NA	NA	NA	NA	NA	NA	NA	NA	NA	NA	NA	NA	NA	NA	NA	NA	NA	1	NA
NONGGAG008738	NONGGAG008738	NA	2	46547911	46552589	-	Noncode	v5	lncRNA	lnc	NA	NA	NA	NA	NA	NA	429	1	NONGGAT014132	429	429;429;429	lncRNA	lnc	2	2;2;2	NONGGAE013726,NONGGAE013727	69,360	69;214;360	1	1;1;1	4678	4678;4678;4678	NA	NA	NA	NA	NA	NA	NA	NA	NA	NA	NA	NA	lncgASinNest	LOC420735	ELMO1	0	lncgASinNest	1.1.1	LOC420735	ELMO1	0	0.12	0.324957150629841	0	NA	NA	NA	NA	NA	NA	NA	NA	NA	NA	NA	NA	NA	NA	lincConv	DAVISGALG000015376	DAVISGALG000015376	3416	lincConv	1.1.1	DAVISGALG000015376	DAVISGALG000015376	3416	0.11	0.35310460732393	1	NA	NA	NA	NA	NA	NA	NA	NA	NA	NA	NA	NA	NA	NA	NA	NA	NA	NA	NA	NA	NA	NA	NA	NA	NA	NA	NA	NA	NA	NA	NA	NA	NA	NA	NA	NA	NA	rtin;pine;nkil;pitu;feat;denC;lymB;pcrs;adip;blod;bmdm;brai;burs;cctl;cecm;chor;coln;crbl;crtx;duod;embr;gizz;hard;hert;hypt;ileu;isth;jeju;kdny;livr;lung;lymT;magn;mono;mscB;optc;ovry;pvtc;skin;spln;test;thro;thym;thyr;trch;uter;utri	10.38;2.345;1.55;1.1325;0.21;0.15;0.1375;0.02;0;0;0;0;0;0;0;0;0;0;0;0;0;0;0;0;0;0;0;0;0;0;0;0;0;0;0;0;0;0;0;0;0;0;0;0;0;0;0	1	7	4	0.97	1	10.38	rtin	2.345	pine	4.43	39	Standard expression	1	rtin	4	4.43;5.39;6.88;Inf	/rtin/pine;nkil;pitu/feat;denC;lymB/pcrs	/1/3/3/1	NA	NA	NA	NA	NA	NA	NA	NA	NA	NA	NA	NA	NA	NA	NA	NA	NA	NA	NA	1	NA
NONGGAG008744	NONGGAG008744	NA	2	48610580	48640432	-	Noncode	v5	lncRNA	lnc	NA	NA	NA	NA	NA	NA	447	1	NONGGAT014139	447	447;447;447	lncRNA	lnc	2	2;2;2	NONGGAE013863,NONGGAE013866	356,91	91;224;356	1	1;1;1	29852	29852;29852;29852	NA	NA	NA	NA	NA	NA	NA	NA	NA	NA	NA	NA	lncgSSinOvlp	LOC420757	ITGA9	0	lncgSSinOvlp	1.1.1	LOC420757	ITGA9	0	-0.15	0.196486275384236	0	NA	NA	NA	NA	NA	NA	NA	NA	NA	NA	NA	NA	NA	NA	lincSSup	FRAGALG000000045814	FRAGALG000000045814	6156	lincSSup	1.1.1	FRAGALG000000045814	FRAGALG000000045814	6156	-0.07	0.577873425015564	0	NA	NA	NA	NA	NA	NA	NA	NA	NA	NA	NA	NA	NA	NA	NA	NA	NA	NA	NA	NA	NA	NA	NA	NA	NA	NA	NA	NA	NA	NA	NA	NA	NA	NA	NA	NA	NA	pcrs;thyr;trch;cctl;pvtc;adip;blod;bmdm;brai;burs;cecm;chor;coln;crbl;crtx;denC;duod;embr;feat;gizz;hard;hert;hypt;ileu;isth;jeju;kdny;livr;lung;lymB;lymT;magn;mono;mscB;nkil;optc;ovry;pine;pitu;rtin;skin;spln;test;thro;thym;uter;utri	0.02;0.015;0.015;0.01;0.005;0;0;0;0;0;0;0;0;0;0;0;0;0;0;0;0;0;0;0;0;0;0;0;0;0;0;0;0;0;0;0;0;0;0;0;0;0;0;0;0;0;0	0	0	0	NA	NA	0.02	pcrs	0.015	thyr	1.33	42	Null expression	NA	NA	NA	NA	NA	NA	NA	NA	NA	NA	NA	NA	NA	NA	NA	NA	NA	NA	NA	NA	NA	NA	NA	NA	NA	1	NA
NONGGAG008746	NONGGAG008746	NA	2	49570335	49575580	-	Noncode	v5	lncRNA	lnc	NA	NA	NA	NA	NA	NA	767	1	NONGGAT014141	767	767;767;767	lncRNA	lnc	7	7;7;7	NONGGAE013873,NONGGAE013874,NONGGAE013875,NONGGAE013876,NONGGAE013877,NONGGAE013878,NONGGAE013879	109,25,119,139,101,93,181	25;110;181	6	6;6;6	876,1043,837,997,910,1054	837;953;1054	NA	NA	NA	NA	NA	NA	NA	NA	NA	NA	NA	NA	lncgASinNest	LOC420763	POU6F2	0	lncgASinNest	1.1.1	LOC420763	POU6F2	0	NA	NA	NA	NA	NA	NA	NA	NA	NA	NA	NA	NA	NA	NA	NA	NA	NA	NA	NA	NA	NA	NA	NA	NA	NA	NA	NA	NA	NA	NA	NA	NA	NA	NA	NA	NA	NA	NA	NA	NA	NA	NA	NA	NA	NA	NA	NA	NA	NA	NA	NA	NA	NA	NA	NA	NA	NA	NA	NA	NA	NA	NA	NA	NA	NA	NA	adip;blod;bmdm;brai;burs;cctl;cecm;chor;coln;crbl;crtx;denC;duod;embr;feat;gizz;hard;hert;hypt;ileu;isth;jeju;kdny;livr;lung;lymB;lymT;magn;mono;mscB;nkil;optc;ovry;pcrs;pine;pitu;pvtc;rtin;skin;spln;test;thro;thym;thyr;trch;uter;utri	0;0;0;0;0;0;0;0;0;0;0;0;0;0;0;0;0;0;0;0;0;0;0;0;0;0;0;0;0;0;0;0;0;0;0;0;0;0;0;0;0;0;0;0;0;0;0	0	0	0	NA	NA	0	adip	0	blod	NA	47	Null expression	NA	NA	NA	NA	NA	NA	NA	NA	NA	NA	NA	NA	NA	NA	NA	NA	NA	NA	NA	NA	NA	NA	NA	NA	NA	1	NA
NONGGAG008747	NONGGAG008747	NA	2	49669524	49675042	-	Noncode	v5	lncRNA	lnc	NA	NA	NA	NA	NA	NA	390	1	NONGGAT014142	390	390;390;390	lncRNA	lnc	5	5;5;5	NONGGAE013880,NONGGAE013881,NONGGAE013882,NONGGAE013883,NONGGAE013884	180,89,39,46,36	36;78;180	4	4;4;4	2733,2106,728,122	122;1422;2733	NA	NA	NA	NA	NA	NA	NA	NA	NA	NA	NA	NA	lncgASinNest	LOC420763	POU6F2	0	lncgASinNest	1.1.1	LOC420763	POU6F2	0	NA	NA	NA	NA	NA	NA	NA	NA	NA	NA	NA	NA	NA	NA	NA	NA	NA	NA	NA	NA	NA	NA	NA	NA	NA	NA	NA	NA	NA	NA	NA	NA	NA	NA	NA	NA	NA	NA	NA	NA	NA	NA	NA	NA	NA	NA	NA	NA	NA	NA	NA	NA	NA	NA	NA	NA	NA	NA	NA	NA	NA	NA	NA	NA	NA	NA	adip;blod;bmdm;brai;burs;cctl;cecm;chor;coln;crbl;crtx;denC;duod;embr;feat;gizz;hard;hert;hypt;ileu;isth;jeju;kdny;livr;lung;lymB;lymT;magn;mono;mscB;nkil;optc;ovry;pcrs;pine;pitu;pvtc;rtin;skin;spln;test;thro;thym;thyr;trch;uter;utri	0;0;0;0;0;0;0;0;0;0;0;0;0;0;0;0;0;0;0;0;0;0;0;0;0;0;0;0;0;0;0;0;0;0;0;0;0;0;0;0;0;0;0;0;0;0;0	0	0	0	NA	NA	0	adip	0	blod	NA	47	Null expression	NA	NA	NA	NA	NA	NA	NA	NA	NA	NA	NA	NA	NA	NA	NA	NA	NA	NA	NA	NA	NA	NA	NA	NA	NA	1	NA
NONGGAG008749	NONGGAG008749	NA	2	49904150	49905932	-	Noncode	v5	lncRNA	lnc	NA	NA	NA	NA	NA	NA	763	1	NONGGAT014144	763	763;763;763	lncRNA	lnc	2	2;2;2	NONGGAE013891,NONGGAE013892	81,682	81;382;682	1	1;1;1	1782	1782;1782;1782	NA	NA	NA	NA	NA	NA	NA	NA	NA	NA	NA	NA	lncgASexNest	LOC420766	CDK13	0	lncgASexNest	1.1.1	LOC420766	CDK13	0	-0.02	0.875668691172359	0	NA	NA	NA	NA	NA	NA	NA	NA	NA	NA	NA	NA	NA	NA	lincConv	DAVISGALG000015613	DAVISGALG000015613	602	lincConv	1.1.1	DAVISGALG000015613	DAVISGALG000015613	602	-0.2	0.0590185286815159	0	NA	NA	NA	NA	NA	NA	NA	NA	NA	NA	NA	NA	NA	NA	NA	NA	NA	NA	NA	NA	NA	NA	NA	NA	NA	NA	NA	NA	NA	NA	NA	NA	NA	NA	NA	NA	NA	nkil;rtin;utri;pine;isth;blod;feat;uter;chor;thyr;pitu;skin;lymB;magn;hard;lymT;mono;ovry;burs;pcrs;ileu;cctl;pvtc;trch;adip;bmdm;brai;cecm;coln;crbl;crtx;denC;duod;embr;gizz;hert;hypt;jeju;kdny;livr;lung;mscB;optc;spln;test;thro;thym	51.35;18.445;17.105;14.53;8.33;5.945;5.53;5.17;3.545;2.9925;2.41;2.12;1.8675;0.965;0.6875;0.35;0.295;0.105;0.0425;0.04;0.025;0.02;0.01;0.005;0;0;0;0;0;0;0;0;0;0;0;0;0;0;0;0;0;0;0;0;0;0;0	1	18	13	0.86	0	51.35	nkil	18.445	rtin	2.78	23	Standard expression	1	nkil	6	2.78;2.81;2.47;2;2;Inf	/nkil/rtin;utri;pine;isth;blod;feat;uter;chor;thyr;pitu;skin;lymB;magn;hard;lymT;mono/ovry/burs;pcrs;ileu;cctl/pvtc/trch	/1/16/1/4/1/1	NA	NA	NA	NA	NA	NA	NA	NA	NA	NA	NA	NA	NA	NA	NA	NA	NA	NA	NA	1	NA
NONGGAG008752	NONGGAG008752	NA	2	53228471	53229391	-	Noncode	v5	lncRNA	lnc	NA	NA	NA	NA	NA	NA	365	1	NONGGAT014148	365	365;365;365	lncRNA	lnc	2	2;2;2	NONGGAE014008,NONGGAE014009	113,252	113;182;252	1	1;1;1	920	920;920;920	NA	NA	NA	NA	NA	NA	NA	NA	NA	NA	NA	NA	lncgASinNest	LOC768456	CNTNAP2	0	lncgASinNest	1.1.1	LOC768456	CNTNAP2	0	-0.11	0.37617886169945	0	NA	NA	NA	NA	NA	NA	NA	NA	NA	NA	NA	NA	NA	NA	lincConv	DAVISGALG000016286	DAVISGALG000016286	6855	lincConv	1.1.1	DAVISGALG000016286	DAVISGALG000016286	6855	0.27	0.0494569150264331	0	NA	NA	NA	NA	NA	NA	NA	NA	NA	NA	NA	NA	NA	NA	NA	NA	NA	NA	NA	NA	NA	NA	NA	NA	NA	NA	NA	NA	NA	NA	NA	NA	NA	NA	NA	NA	NA	pcrs;adip;blod;bmdm;brai;burs;cctl;cecm;chor;coln;crbl;crtx;denC;duod;embr;feat;gizz;hard;hert;hypt;ileu;isth;jeju;kdny;livr;lung;lymB;lymT;magn;mono;mscB;nkil;optc;ovry;pine;pitu;pvtc;rtin;skin;spln;test;thro;thym;thyr;trch;uter;utri	0.02;0;0;0;0;0;0;0;0;0;0;0;0;0;0;0;0;0;0;0;0;0;0;0;0;0;0;0;0;0;0;0;0;0;0;0;0;0;0;0;0;0;0;0;0;0;0	0	0	0	NA	NA	0.02	pcrs	0	adip	Inf	46	Null expression	NA	NA	NA	NA	NA	NA	NA	NA	NA	NA	NA	NA	NA	NA	NA	NA	NA	NA	NA	NA	NA	NA	NA	NA	NA	1	NA
NONGGAG008753	NONGGAG008753	NA	2	55579673	55587972	-	Noncode	v5	lncRNA	lnc	NA	NA	NA	NA	NA	NA	293	1	NONGGAT014149	293	293;293;293	lncRNA	lnc	2	2;2;2	NONGGAE014045,NONGGAE014046	149,144	144;146;149	1	1;1;1	8299	8299;8299;8299	NA	NA	NA	NA	NA	NA	NA	NA	NA	NA	NA	NA	lncgASinNest	LOC420803	COL15A1	0	lncgASinNest	1.1.1	LOC420803	COL15A1	0	NA	NA	NA	NA	NA	NA	NA	NA	NA	NA	NA	NA	NA	NA	NA	NA	NA	lincSSdw	INRAGALG00000007018	INRAGALG00000007018	9004	lincSSdw	1.1.1	INRAGALG00000007018	INRAGALG00000007018	9004	NA	NA	NA	NA	NA	NA	NA	NA	NA	NA	NA	NA	NA	NA	NA	NA	NA	NA	NA	NA	NA	NA	NA	NA	NA	NA	NA	NA	NA	NA	NA	NA	NA	NA	NA	NA	NA	NA	NA	NA	adip;blod;bmdm;brai;burs;cctl;cecm;chor;coln;crbl;crtx;denC;duod;embr;feat;gizz;hard;hert;hypt;ileu;isth;jeju;kdny;livr;lung;lymB;lymT;magn;mono;mscB;nkil;optc;ovry;pcrs;pine;pitu;pvtc;rtin;skin;spln;test;thro;thym;thyr;trch;uter;utri	0;0;0;0;0;0;0;0;0;0;0;0;0;0;0;0;0;0;0;0;0;0;0;0;0;0;0;0;0;0;0;0;0;0;0;0;0;0;0;0;0;0;0;0;0;0;0	0	0	0	NA	NA	0	adip	0	blod	NA	47	Null expression	NA	NA	NA	NA	NA	NA	NA	NA	NA	NA	NA	NA	NA	NA	NA	NA	NA	NA	NA	NA	NA	NA	NA	NA	NA	1	NA
NONGGAG008759	NONGGAG008759	NA	2	58881996	58886202	-	Noncode	v5	lncRNA	lnc	NA	NA	NA	NA	NA	NA	317	2	NONGGAT014155;NONGGAT014156	334;300	300;317;334	lncRNA;lncRNA	lnc;lnc	2;3	2;2;3	NONGGAE014134,NONGGAE014136;NONGGAE014135,NONGGAE014137,NONGGAE014138	248,86;248,36,16	16;127;248	1;2	1;2;2	3058;3008,1233	1233;2433;3058	NA	NA	NA	NA	NA	NA	NA	NA	NA	NA	NA	NA	lncgSSinNest	LOC420823	CDKAL1	0	lncgSSinNest	n.1.1	LOC420823	CDKAL1	0	-0.34	0.00346483478267904	0	NA	NA	NA	NA	NA	NA	NA	NA	NA	NA	NA	NA	NA	NA	lincSSup;lincConv	DAVISGALG000015936;DAVISGALG000015935	DAVISGALG000015936;DAVISGALG000015935	2188;9274	lincSSup	n.n.n	DAVISGALG000015936	DAVISGALG000015936	2188	0.3	0.0113748728170597	0	NA	NA	NA	NA	NA	NA	NA	NA	NA	NA	NA	NA	NA	NA	NA	NA	NA	NA	NA	NA	NA	NA	NA	NA	NA	NA	NA	NA	NA	NA	NA	NA	NA	NA	NA	NA	NA	thym;pcrs;trch;lymB;optc;pvtc;thyr;hard;cctl;adip;blod;bmdm;brai;burs;cecm;chor;coln;crbl;crtx;denC;duod;embr;feat;gizz;hert;hypt;ileu;isth;jeju;kdny;livr;lung;lymT;magn;mono;mscB;nkil;ovry;pine;pitu;rtin;skin;spln;test;thro;uter;utri	0.7975;0.17;0.17;0.14;0.11;0.06;0.06;0.045;0.04;0;0;0;0;0;0;0;0;0;0;0;0;0;0;0;0;0;0;0;0;0;0;0;0;0;0;0;0;0;0;0;0;0;0;0;0;0;0	1	5	0	0.97	1	0.7975	thym	0.17	pcrs	4.69	38	Weak expression	1	thym	2	4.69;Inf	/thym/pcrs;trch;lymB;optc;pvtc;thyr;hard;cctl	/1/8	NA	NA	NA	NA	NA	NA	NA	NA	NA	NA	NA	NA	NA	NA	NA	NA	NA	NA	NA	1	NA
NONGGAG008760	NONGGAG008760	NA	2	58960195	58962701	-	Noncode	v5	lncRNA	lnc	NA	NA	NA	NA	NA	NA	1018	1	NONGGAT014157	1018	1018;1018;1018	lncRNA	lnc	3	3;3;3	NONGGAE014143,NONGGAE014144,NONGGAE014145	325,626,67	67;339;626	2	2;2;2	2001,1130	1130;1566;2001	NA	NA	NA	NA	NA	NA	NA	NA	NA	NA	NA	NA	lncgSSinNest	LOC420823	CDKAL1	0	lncgSSinNest	1.1.1	LOC420823	CDKAL1	0	-0.21	0.0543231372470028	0	NA	NA	NA	NA	NA	NA	NA	NA	NA	NA	NA	NA	NA	NA	NA	NA	NA	NA	NA	NA	NA	NA	NA	NA	NA	NA	NA	NA	NA	NA	NA	NA	NA	NA	NA	NA	NA	NA	NA	NA	NA	NA	NA	NA	NA	NA	NA	NA	NA	NA	NA	NA	NA	NA	NA	NA	NA	NA	NA	NA	NA	NA	NA	thro;thym;trch;lymB;optc;thyr;denC;pcrs;mono;hard;pvtc;uter;cctl;test;burs;ovry;duod;lung;adip;blod;bmdm;brai;cecm;chor;coln;crbl;crtx;embr;feat;gizz;hert;hypt;ileu;isth;jeju;kdny;livr;lymT;magn;mscB;nkil;pine;pitu;rtin;skin;spln;utri	0.79;0.2175;0.12;0.1175;0.11;0.085;0.08;0.08;0.075;0.06;0.06;0.05;0.04;0.04;0.035;0.015;0.0125;0.0125;0;0;0;0;0;0;0;0;0;0;0;0;0;0;0;0;0;0;0;0;0;0;0;0;0;0;0;0;0	1	5	0	0.96	1	0.79	thro	0.2175	thym	3.63	29	Weak expression	1	thro	3	3.63;2.33;Inf	/thro/thym;trch;lymB;optc;thyr;denC;pcrs;mono;hard;pvtc;uter;cctl;test;burs/ovry;duod;lung	/1/14/3	NA	NA	NA	NA	NA	NA	NA	NA	NA	NA	NA	NA	NA	NA	NA	NA	NA	NA	NA	1	NA
NONGGAG008763	NONGGAG008763	NA	2	61415006	61421140	-	Noncode	v5	lncRNA	lnc	NA	NA	NA	NA	NA	NA	770	2	NONGGAT014160;NONGGAT014161	705;836	705;770;836	lncRNA;lncRNA	lnc;lnc	5;4	4;4;5	NONGGAE014289,NONGGAE014291,NONGGAE014293,NONGGAE014295,NONGGAE014297;NONGGAE014290,NONGGAE014292,NONGGAE014294,NONGGAE014296	205,146,75,202,77;205,146,75,410	75;171;410	4;3	3;4;4	428,1211,3776,1123;428,1211,4714	428;1842;4714	NA	NA	NA	NA	NA	NA	NA	NA	NA	NA	NA	NA	lncgSSinNest	LOC121106455	LOC121106455	0	lncgSSinNest	n.1.1	LOC121106455	LOC121106455	0	-0.12	0.260392943610483	0	NA	NA	NA	NA	NA	NA	NA	NA	NA	NA	NA	NA	NA	NA	lncgASinNest	ENSGALG00010012335	ENSGALG00010012335	0	lncgASinNest	n.1.1	ENSGALG00010012335	ENSGALG00010012335	0	0.13	0.282724385816715	0	NA	NA	NA	NA	NA	NA	NA	NA	NA	NA	NA	NA	NA	NA	NA	NA	NA	NA	NA	NA	NA	NA	NA	NA	NA	NA	NA	NA	NA	NA	NA	NA	NA	NA	NA	NA	NA	denC;lymB;thym;crtx;trch;mono;feat;utri;brai;hard;pcrs;jeju;hert;optc;pvtc;burs;cecm;thyr;crbl;cctl;gizz;spln;ovry;adip;blod;bmdm;chor;coln;duod;embr;hypt;ileu;isth;kdny;livr;lung;lymT;magn;mscB;nkil;pine;pitu;rtin;skin;test;thro;uter	0.295;0.245;0.1575;0.145;0.14;0.135;0.085;0.075;0.0675;0.065;0.06;0.0525;0.05;0.05;0.05;0.045;0.045;0.035;0.0325;0.03;0.03;0.0125;0.01;0;0;0;0;0;0;0;0;0;0;0;0;0;0;0;0;0;0;0;0;0;0;0;0	1	6	0	0.87	0	0.295	denC	0.245	lymB	1.2	24	Weak expression	21	denC;lymB;thym;crtx;trch;mono;feat;utri;brai;hard;pcrs;jeju;hert;optc;pvtc;burs;cecm;thyr;crbl;cctl;gizz	2	2.4;Inf	/denC;lymB;thym;crtx;trch;mono;feat;utri;brai;hard;pcrs;jeju;hert;optc;pvtc;burs;cecm;thyr;crbl;cctl;gizz/spln;ovry	/21/2	NA	NA	NA	NA	NA	NA	NA	NA	NA	NA	NA	NA	NA	NA	NA	NA	NA	NA	NA	1	NA
NONGGAG008764	NONGGAG008764	NA	2	61531259	61532857	-	Noncode	v5	lncRNA	lnc	NA	NA	NA	NA	NA	NA	980	2	NONGGAT014162;NONGGAT014163	1117;843	843;980;1117	lncRNA;lncRNA	lnc;lnc	2;2	2;2;2	NONGGAE014319,NONGGAE014321;NONGGAE014320,NONGGAE014322	575,542;546,297	297;490;575	1;1	1;1;1	1598;1324	1324;1461;1598	NA	NA	NA	NA	NA	NA	NA	NA	NA	NA	NA	NA	lincSSup;lincSSup	LOC121106455;LOC121106455	LOC121106455;LOC121106455	29858;29916	lincSSup	n.1.1	LOC121106455	LOC121106455	29858	-0.06	0.563640615439877	0	NA	NA	NA	NA	NA	NA	NA	NA	NA	NA	NA	NA	NA	NA	lncgASexNest	LOC124417718	LOC124417718	0	lncgASexNest	n.1.1	LOC124417718	LOC124417718	0	0.21	0.0710705826627701	1	test	NA	NA	NA	NA	NA	NA	NA	NA	NA	NA	NA	NA	NA	NA	NA	NA	NA	NA	NA	NA	NA	NA	NA	NA	NA	NA	NA	NA	NA	NA	NA	NA	NA	NA	NA	NA	denC;trch;uter;coln;test;thyr;bmdm;gizz;hert;ovry;pcrs;skin;lymB;duod;cctl;feat;cecm;kdny;pvtc;mono;mscB;optc;burs;thym;adip;blod;brai;chor;crbl;crtx;embr;hard;hypt;ileu;isth;jeju;livr;lung;lymT;magn;nkil;pine;pitu;rtin;spln;thro;utri	0.22;0.145;0.115;0.09;0.09;0.08;0.04;0.04;0.04;0.03;0.03;0.03;0.025;0.0225;0.02;0.02;0.015;0.015;0.015;0.01;0.01;0.01;0.005;0.005;0;0;0;0;0;0;0;0;0;0;0;0;0;0;0;0;0;0;0;0;0;0;0	1	3	0	0.9	1	0.22	denC	0.145	trch	1.52	23	Weak expression	6	denC;trch;uter;coln;test;thyr	3	2;2;Inf	/denC;trch;uter;coln;test;thyr/bmdm;gizz;hert;ovry;pcrs;skin;lymB;duod;cctl;feat;cecm;kdny;pvtc;mono;mscB;optc/burs;thym	/6/16/2	NA	NA	NA	NA	NA	NA	NA	NA	NA	NA	NA	NA	NA	NA	NA	NA	NA	NA	NA	1	NA
NONGGAG008765	NONGGAG008765	NA	2	62286552	62286804	-	Noncode	v5	lncRNA	lnc	NA	NA	NA	NA	NA	NA	253	1	NONGGAT014164	253	253;253;253	lncRNA	lnc	1	1;1;1	NONGGAE014361	253	253;253;253	0	0;0;0	0	0;0;0	NA	NA	NA	NA	NA	NA	NA	NA	NA	NA	NA	NA	lincSSup	LOC395093	PHACTR1	21309	lincSSup	1.1.1	LOC395093	PHACTR1	21309	NA	NA	NA	NA	NA	NA	NA	NA	NA	NA	NA	NA	NA	NA	NA	NA	NA	lincSSup	INRAGALG00000007129	INRAGALG00000007129	3068	lincSSup	1.1.1	INRAGALG00000007129	INRAGALG00000007129	3068	NA	NA	NA	NA	NA	NA	NA	NA	NA	NA	NA	NA	NA	NA	NA	NA	NA	NA	NA	NA	NA	NA	NA	NA	NA	NA	NA	NA	NA	NA	NA	NA	NA	NA	NA	NA	NA	NA	NA	NA	adip;blod;bmdm;brai;burs;cctl;cecm;chor;coln;crbl;crtx;denC;duod;embr;feat;gizz;hard;hert;hypt;ileu;isth;jeju;kdny;livr;lung;lymB;lymT;magn;mono;mscB;nkil;optc;ovry;pcrs;pine;pitu;pvtc;rtin;skin;spln;test;thro;thym;thyr;trch;uter;utri	0;0;0;0;0;0;0;0;0;0;0;0;0;0;0;0;0;0;0;0;0;0;0;0;0;0;0;0;0;0;0;0;0;0;0;0;0;0;0;0;0;0;0;0;0;0;0	0	0	0	NA	NA	0	adip	0	blod	NA	47	Null expression	NA	NA	NA	NA	NA	NA	NA	NA	NA	NA	NA	NA	NA	NA	NA	NA	NA	NA	NA	NA	NA	NA	NA	NA	NA	1	NA
NONGGAG008767	NONGGAG008767	NA	2	62454138	62455137	-	Noncode	v5	lncRNA	lnc	NA	NA	NA	NA	NA	NA	416	1	NONGGAT014166	416	416;416;416	lncRNA	lnc	2	2;2;2	NONGGAE014369,NONGGAE014370	44,372	44;208;372	1	1;1;1	999	999;999;999	NA	NA	NA	NA	NA	NA	NA	NA	NA	NA	NA	NA	lncgSSinNest	LOC420856	HIVEP1	0	lncgSSinNest	1.1.1	LOC420856	HIVEP1	0	0.12	0.234319130087691	0	NA	NA	NA	NA	NA	NA	NA	NA	NA	NA	NA	NA	NA	NA	NA	NA	NA	NA	NA	NA	NA	NA	NA	NA	NA	NA	NA	NA	NA	NA	NA	NA	NA	NA	NA	NA	NA	NA	NA	NA	NA	NA	NA	NA	NA	NA	NA	NA	NA	NA	NA	NA	NA	NA	NA	NA	NA	NA	NA	NA	NA	NA	NA	thro;thym;lymT;bmdm;trch;lymB;coln;feat;gizz;isth;skin;pcrs;ileu;blod;thyr;mono;cecm;crbl;utri;uter;spln;denC;duod;jeju;burs;kdny;optc;magn;hard;pvtc;brai;hert;lung;ovry;cctl;livr;crtx;adip;chor;embr;hypt;mscB;nkil;pine;pitu;rtin;test	5.135;4.6875;1.55;1.2;1.15;1.1475;1.08;0.9825;0.76;0.595;0.55;0.53;0.5275;0.5175;0.5;0.485;0.465;0.4625;0.44;0.42;0.3925;0.39;0.375;0.36;0.3525;0.3525;0.33;0.32;0.255;0.225;0.215;0.19;0.18;0.12;0.11;0.105;0.08;0;0;0;0;0;0;0;0;0;0	1	36	7	0.82	0	5.135	thro	4.6875	thym	1.1	10	Standard expression	2	thro;thym	2	3.02;Inf	/thro;thym/lymT;bmdm;trch;lymB;coln;feat;gizz;isth;skin;pcrs;ileu;blod;thyr;mono;cecm;crbl;utri;uter;spln;denC;duod;jeju;burs;kdny;optc;magn;hard;pvtc;brai;hert;lung;ovry;cctl;livr;crtx	/2/35	NA	NA	NA	NA	NA	NA	NA	NA	NA	NA	NA	NA	NA	NA	NA	NA	NA	NA	NA	1	NA
NONGGAG008771	NONGGAG008771	NA	2	62947466	62947772	-	Noncode	v5	lncRNA	lnc	NA	NA	NA	NA	NA	NA	307	1	NONGGAT014171	307	307;307;307	lncRNA	lnc	1	1;1;1	NONGGAE014411	307	307;307;307	0	0;0;0	0	0;0;0	NA	NA	NA	NA	NA	NA	NA	NA	NA	NA	NA	NA	lncgASinNest	LOC428478	GCM2	0	lncgASinNest	1.1.1	LOC428478	GCM2	0	0.3	0.0271882767441699	0	NA	NA	NA	NA	NA	NA	NA	NA	NA	NA	NA	NA	NA	NA	NA	NA	NA	NA	NA	NA	NA	NA	NA	NA	NA	NA	NA	NA	NA	NA	NA	NA	NA	NA	NA	NA	NA	NA	NA	NA	NA	NA	NA	NA	NA	NA	NA	NA	NA	NA	NA	NA	NA	NA	NA	NA	NA	NA	NA	NA	NA	NA	NA	pcrs;optc;thyr;cctl;adip;blod;bmdm;brai;burs;cecm;chor;coln;crbl;crtx;denC;duod;embr;feat;gizz;hard;hert;hypt;ileu;isth;jeju;kdny;livr;lung;lymB;lymT;magn;mono;mscB;nkil;ovry;pine;pitu;pvtc;rtin;skin;spln;test;thro;thym;trch;uter;utri	0.08;0.04;0.035;0.01;0;0;0;0;0;0;0;0;0;0;0;0;0;0;0;0;0;0;0;0;0;0;0;0;0;0;0;0;0;0;0;0;0;0;0;0;0;0;0;0;0;0;0	0	0	0	NA	NA	0.08	pcrs	0.04	optc	2	43	Null expression	NA	NA	NA	NA	NA	NA	NA	NA	NA	NA	NA	NA	NA	NA	NA	NA	NA	NA	NA	NA	NA	NA	NA	NA	NA	1	NA
NONGGAG008772	NONGGAG008772	NA	2	63477859	63480269	-	Noncode	v5	lncRNA	lnc	NA	NA	NA	NA	NA	NA	305	1	NONGGAT014172	305	305;305;305	lncRNA	lnc	2	2;2;2	NONGGAE014417,NONGGAE014418	147,158	147;152;158	1	1;1;1	2410	2410;2410;2410	NA	NA	NA	NA	NA	NA	NA	NA	NA	NA	NA	NA	lincConv	LOC107051671	LOC107051671	70914	lincConv	1.1.1	LOC107051671	LOC107051671	70914	NA	NA	NA	NA	NA	NA	NA	NA	NA	NA	NA	NA	NA	NA	NA	NA	NA	lncgASinNest	ENSGALG00010012185	ENSGALG00010012185	0	lncgASinNest	1.1.1	ENSGALG00010012185	ENSGALG00010012185	0	NA	NA	NA	NA	NA	NA	NA	NA	NA	NA	NA	NA	NA	NA	NA	NA	NA	NA	NA	NA	NA	NA	NA	NA	NA	NA	NA	NA	NA	NA	NA	NA	NA	NA	NA	NA	NA	NA	NA	NA	adip;blod;bmdm;brai;burs;cctl;cecm;chor;coln;crbl;crtx;denC;duod;embr;feat;gizz;hard;hert;hypt;ileu;isth;jeju;kdny;livr;lung;lymB;lymT;magn;mono;mscB;nkil;optc;ovry;pcrs;pine;pitu;pvtc;rtin;skin;spln;test;thro;thym;thyr;trch;uter;utri	0;0;0;0;0;0;0;0;0;0;0;0;0;0;0;0;0;0;0;0;0;0;0;0;0;0;0;0;0;0;0;0;0;0;0;0;0;0;0;0;0;0;0;0;0;0;0	0	0	0	NA	NA	0	adip	0	blod	NA	47	Null expression	NA	NA	NA	NA	NA	NA	NA	NA	NA	NA	NA	NA	NA	NA	NA	NA	NA	NA	NA	NA	NA	NA	NA	NA	NA	1	NA
NONGGAG008774	NONGGAG008774	NA	2	65357570	65358797	-	Noncode	v5	lncRNA	lnc	NA	NA	NA	NA	NA	NA	815	2	NONGGAT014174;NONGGAT014175	911;719	719;815;911	lncRNA;lncRNA	lnc;lnc	2;2	2;2;2	NONGGAE014485,NONGGAE014487;NONGGAE014486,NONGGAE014488	600,311;515,204	204;408;600	1;1	1;1;1	1227;1035	1035;1131;1227	NA	NA	NA	NA	NA	NA	NA	NA	NA	NA	NA	NA	lncgSSinNest	LOC420877	CDYL	0	lncgSSinNest	n.1.1	LOC420877	CDYL	0	-0.22	0.0503296288147502	0	NA	NA	NA	NA	NA	NA	NA	NA	NA	NA	NA	NA	NA	NA	NA	NA	NA	NA	NA	NA	NA	NA	NA	NA	NA	NA	NA	NA	NA	NA	NA	NA	NA	NA	NA	NA	NA	NA	NA	NA	NA	NA	NA	NA	NA	NA	NA	NA	NA	NA	NA	NA	NA	NA	NA	NA	NA	NA	NA	NA	NA	NA	NA	denC;thym;trch;optc;coln;thyr;hard;pcrs;cecm;cctl;pvtc;mono;ileu;burs;lymB;adip;blod;bmdm;brai;chor;crbl;crtx;duod;embr;feat;gizz;hert;hypt;isth;jeju;kdny;livr;lung;lymT;magn;mscB;nkil;ovry;pine;pitu;rtin;skin;spln;test;thro;uter;utri	0.61;0.3125;0.15;0.14;0.095;0.0825;0.075;0.07;0.06;0.04;0.04;0.03;0.0275;0.015;0.01;0;0;0;0;0;0;0;0;0;0;0;0;0;0;0;0;0;0;0;0;0;0;0;0;0;0;0;0;0;0;0;0	1	4	0	0.95	1	0.61	denC	0.3125	thym	1.95	32	Weak expression	2	denC;thym	2	2.08;Inf	/denC;thym/trch;optc;coln;thyr;hard;pcrs;cecm;cctl;pvtc;mono;ileu;burs;lymB	/2/13	NA	NA	NA	NA	NA	NA	NA	NA	NA	NA	NA	NA	NA	NA	NA	NA	NA	NA	NA	1	NA
NONGGAG008775	NONGGAG008775	NA	2	65375051	65377994	-	Noncode	v5	lncRNA	lnc	NA	NA	NA	NA	NA	NA	233	1	NONGGAT014176	233	233;233;233	lncRNA	lnc	2	2;2;2	NONGGAE014489,NONGGAE014490	50,183	50;116;183	1	1;1;1	2943	2943;2943;2943	NA	NA	NA	NA	NA	NA	NA	NA	NA	NA	NA	NA	lncgSSinNest	LOC420877	CDYL	0	lncgSSinNest	1.1.1	LOC420877	CDYL	0	-0.21	0.0832181338771059	0	NA	NA	NA	NA	NA	NA	NA	NA	NA	NA	NA	NA	NA	NA	NA	NA	NA	NA	NA	NA	NA	NA	NA	NA	NA	NA	NA	NA	NA	NA	NA	NA	NA	NA	NA	NA	NA	NA	NA	NA	NA	NA	NA	NA	NA	NA	NA	NA	NA	NA	NA	NA	NA	NA	NA	NA	NA	NA	NA	NA	NA	NA	NA	spln;hard;pcrs;cctl;adip;blod;bmdm;brai;burs;cecm;chor;coln;crbl;crtx;denC;duod;embr;feat;gizz;hert;hypt;ileu;isth;jeju;kdny;livr;lung;lymB;lymT;magn;mono;mscB;nkil;optc;ovry;pine;pitu;pvtc;rtin;skin;test;thro;thym;thyr;trch;uter;utri	0.07;0.03;0.03;0.02;0;0;0;0;0;0;0;0;0;0;0;0;0;0;0;0;0;0;0;0;0;0;0;0;0;0;0;0;0;0;0;0;0;0;0;0;0;0;0;0;0;0;0	0	0	0	NA	NA	0.07	spln	0.03	hard	2.33	43	Null expression	NA	NA	NA	NA	NA	NA	NA	NA	NA	NA	NA	NA	NA	NA	NA	NA	NA	NA	NA	NA	NA	NA	NA	NA	NA	1	NA
NONGGAG008776	NONGGAG008776	NA	2	65647439	65658674	-	Noncode	v5	lncRNA	lnc	NA	NA	NA	NA	NA	NA	282	1	NONGGAT014177	282	282;282;282	lncRNA	lnc	3	3;3;3	NONGGAE014493,NONGGAE014494,NONGGAE014495	152,57,73	57;94;152	2	2;2;2	4539,6752	4539;5646;6752	NA	NA	NA	NA	NA	NA	NA	NA	NA	NA	NA	NA	lncgASexNest	LOC420878	ECI2	0	lncgASexNest	1.1.1	LOC420878	ECI2	0	NA	NA	NA	NA	NA	NA	NA	NA	NA	NA	NA	NA	NA	NA	NA	NA	NA	lincDivg	LOC124417768	LOC124417768	4572	lincDivg	1.1.1	LOC124417768	LOC124417768	4572	NA	NA	NA	NA	NA	NA	NA	NA	NA	NA	NA	NA	NA	NA	NA	NA	NA	NA	NA	NA	NA	NA	NA	NA	NA	NA	NA	NA	NA	NA	NA	NA	NA	NA	NA	NA	NA	NA	NA	NA	adip;blod;bmdm;brai;burs;cctl;cecm;chor;coln;crbl;crtx;denC;duod;embr;feat;gizz;hard;hert;hypt;ileu;isth;jeju;kdny;livr;lung;lymB;lymT;magn;mono;mscB;nkil;optc;ovry;pcrs;pine;pitu;pvtc;rtin;skin;spln;test;thro;thym;thyr;trch;uter;utri	0;0;0;0;0;0;0;0;0;0;0;0;0;0;0;0;0;0;0;0;0;0;0;0;0;0;0;0;0;0;0;0;0;0;0;0;0;0;0;0;0;0;0;0;0;0;0	0	0	0	NA	NA	0	adip	0	blod	NA	47	Null expression	NA	NA	NA	NA	NA	NA	NA	NA	NA	NA	NA	NA	NA	NA	NA	NA	NA	NA	NA	NA	NA	NA	NA	NA	NA	1	NA
NONGGAG008777	NONGGAG008777	NA	2	65769315	65774459	-	Noncode	v5	lncRNA	lnc	NA	NA	NA	NA	NA	NA	1076	1	NONGGAT014178	1076	1076;1076;1076	lncRNA	lnc	5	5;5;5	NONGGAE014508,NONGGAE014509,NONGGAE014510,NONGGAE014511,NONGGAE014512	647,156,87,160,26	26;215;647	4	4;4;4	2491,2389,408,256	256;1386;2491	NA	NA	NA	NA	NA	NA	NA	NA	NA	NA	NA	NA	lincDivg	LOC420880	PXDC1	29205	lincDivg	1.1.1	LOC420880	PXDC1	29205	-0.12	0.3040682335205	0	NA	NA	NA	NA	NA	NA	NA	NA	NA	NA	NA	NA	NA	NA	lncgASexOvlp	LOC112531766	LOC112531766	0	lncgASexOvlp	1.1.1	LOC112531766	LOC112531766	0	-0.22	0.062149382574749	0	NA	NA	NA	NA	NA	NA	NA	NA	NA	NA	NA	NA	NA	NA	NA	NA	NA	NA	NA	NA	NA	NA	NA	NA	NA	NA	NA	NA	NA	NA	NA	NA	NA	NA	NA	NA	NA	nkil;thyr;feat;pcrs;adip;blod;bmdm;brai;burs;cctl;cecm;chor;coln;crbl;crtx;denC;duod;embr;gizz;hard;hert;hypt;ileu;isth;jeju;kdny;livr;lung;lymB;lymT;magn;mono;mscB;optc;ovry;pine;pitu;pvtc;rtin;skin;spln;test;thro;thym;trch;uter;utri	0.32;0.035;0.0125;0.01;0;0;0;0;0;0;0;0;0;0;0;0;0;0;0;0;0;0;0;0;0;0;0;0;0;0;0;0;0;0;0;0;0;0;0;0;0;0;0;0;0;0;0	1	1	0	1	1	0.32	nkil	0.035	thyr	9.14	43	Weak expression	1	nkil	3	9.14;2.8;Inf	/nkil/thyr/feat;pcrs	/1/1/2	NA	NA	NA	NA	NA	NA	NA	NA	NA	NA	NA	NA	NA	NA	NA	NA	NA	NA	NA	1	NA
NONGGAG008778	NONGGAG008778	NA	2	66077198	66077546	-	Noncode	v5	lncRNA	lnc	NA	NA	NA	NA	NA	NA	267	1	NONGGAT014179	267	267;267;267	lncRNA	lnc	2	2;2;2	NONGGAE014514,NONGGAE014515	42,225	42;134;225	1	1;1;1	348	348;348;348	NA	NA	NA	NA	NA	NA	NA	NA	NA	NA	NA	NA	lncgSSinNest	LOC378921	RIPK1	0	lncgSSinNest	1.1.1	LOC378921	RIPK1	0	0.19	0.0881172479046418	0	NA	NA	NA	NA	NA	NA	NA	NA	NA	NA	NA	NA	NA	NA	lncgASexNest	INRAGALG00000007252	INRAGALG00000007252	0	lncgASexNest	1.1.1	INRAGALG00000007252	INRAGALG00000007252	0	-0.24	0.0357060218673875	1	NA	NA	NA	NA	NA	NA	NA	NA	NA	NA	NA	NA	NA	NA	NA	NA	NA	NA	NA	NA	NA	NA	NA	NA	NA	NA	NA	NA	NA	NA	NA	NA	NA	NA	NA	NA	NA	thro;coln;crtx;crbl;hypt;brai;bmdm;optc;spln;lung;pvtc;gizz;pcrs;ileu;feat;hard;trch;cctl;thym;thyr;adip;blod;burs;cecm;chor;denC;duod;embr;hert;isth;jeju;kdny;livr;lymB;lymT;magn;mono;mscB;nkil;ovry;pine;pitu;rtin;skin;test;uter;utri	2.11;0.435;0.335;0.3275;0.305;0.285;0.2;0.2;0.19;0.16;0.1425;0.14;0.11;0.1;0.085;0.08;0.07;0.05;0.045;0.035;0;0;0;0;0;0;0;0;0;0;0;0;0;0;0;0;0;0;0;0;0;0;0;0;0;0;0	1	14	1	0.94	1	2.11	thro	0.435	coln	4.85	27	Standard expression	1	thro	2	4.85;Inf	/thro/coln;crtx;crbl;hypt;brai;bmdm;optc;spln;lung;pvtc;gizz;pcrs;ileu;feat;hard;trch;cctl;thym;thyr	/1/19	NA	NA	NA	NA	NA	NA	NA	NA	NA	NA	NA	NA	NA	NA	NA	1	NA	NA	NA	1	NA
NONGGAG008779	NONGGAG008779	NA	2	66701998	66706053	-	Noncode	v5	lncRNA	lnc	NA	NA	NA	NA	NA	NA	3183	1	NONGGAT014180	3183	3183;3183;3183	lncRNA	lnc	2	2;2;2	NONGGAE014525,NONGGAE014526	665,2518	665;1592;2518	1	1;1;1	4055	4055;4055;4055	NA	NA	NA	NA	NA	NA	NA	NA	NA	NA	NA	NA	lincDivg	LOC395856	FOXC1	15639	lincDivg	1.1.1	LOC395856	FOXC1	15639	0.14	0.258160216148425	0	NA	NA	NA	NA	NA	NA	NA	NA	NA	NA	NA	NA	NA	NA	lncgSSinNest	LOC107052627	LOC107052627	0	lncgSSinNest	1.1.1	LOC107052627	LOC107052627	0	0.7	2.47975084018136e-07	1	NA	NA	NA	NA	NA	NA	NA	NA	NA	NA	NA	NA	NA	NA	NA	NA	NA	NA	NA	NA	NA	NA	NA	NA	NA	NA	NA	NA	NA	NA	NA	NA	NA	NA	NA	NA	NA	ovry;feat;cctl;hard;pcrs;skin;thyr;thym;trch;adip;blod;bmdm;brai;burs;cecm;chor;coln;crbl;crtx;denC;duod;embr;gizz;hert;hypt;ileu;isth;jeju;kdny;livr;lung;lymB;lymT;magn;mono;mscB;nkil;optc;pine;pitu;pvtc;rtin;spln;test;thro;uter;utri	0.2;0.02;0.01;0.01;0.01;0.01;0.01;0.0075;0.005;0;0;0;0;0;0;0;0;0;0;0;0;0;0;0;0;0;0;0;0;0;0;0;0;0;0;0;0;0;0;0;0;0;0;0;0;0;0	1	1	0	0.99	1	0.2	ovry	0.02	feat	10	38	Weak expression	1	ovry	3	10;2;Inf	/ovry/feat/cctl;hard;pcrs;skin;thyr;thym;trch	/1/1/7	NA	NA	NA	NA	NA	NA	NA	NA	NA	NA	NA	NA	NA	NA	NA	NA	NA	NA	NA	1	NA
NONGGAG008780	NONGGAG008780	NA	2	66729147	66832988	-	Noncode	v5	lncRNA	lnc	NA	NA	NA	NA	NA	NA	1388	1	NONGGAT014181	1388	1388;1388;1388	lncRNA	lnc	9	9;9;9	NONGGAE014527,NONGGAE014528,NONGGAE014529,NONGGAE014530,NONGGAE014531,NONGGAE014532,NONGGAE014533,NONGGAE014534,NONGGAE014535	188,389,114,104,138,132,82,39,202	39;154;389	8	8;8;8	1653,9287,14131,1327,26984,3834,26916,20700	1327;13104;26984	NA	NA	NA	NA	NA	NA	NA	NA	NA	NA	NA	NA	lncgSSinOvlp	LOC420890	GMDS	0	lncgSSinOvlp	1.1.1	LOC420890	GMDS	0	0	0.966338835963914	0	NA	NA	NA	NA	NA	NA	NA	NA	NA	NA	NA	NA	NA	NA	lncgASexOvlp	INRAGALG00000007277	INRAGALG00000007277	0	lncgASexOvlp	1.1.1	INRAGALG00000007277	INRAGALG00000007277	0	0.06	0.641157490410088	0	NA	NA	NA	NA	NA	NA	NA	NA	NA	NA	NA	NA	NA	NA	NA	NA	NA	NA	NA	NA	NA	NA	NA	NA	NA	NA	NA	NA	NA	NA	NA	NA	NA	NA	NA	NA	NA	feat;thyr;coln;pvtc;pcrs;lymB;mono;trch;adip;blod;bmdm;brai;burs;cctl;cecm;chor;crbl;crtx;denC;duod;embr;gizz;hard;hert;hypt;ileu;isth;jeju;kdny;livr;lung;lymT;magn;mscB;nkil;optc;ovry;pine;pitu;rtin;skin;spln;test;thro;thym;uter;utri	0.0675;0.065;0.05;0.015;0.01;0.005;0.005;0.005;0;0;0;0;0;0;0;0;0;0;0;0;0;0;0;0;0;0;0;0;0;0;0;0;0;0;0;0;0;0;0;0;0;0;0;0;0;0;0	0	0	0	NA	NA	0.0675	feat	0.065	thyr	1.04	39	Null expression	NA	NA	NA	NA	NA	NA	NA	NA	NA	NA	NA	NA	NA	NA	NA	NA	NA	NA	NA	NA	NA	1	NA	NA	NA	1	NA
NONGGAG008782	NONGGAG008782	NA	2	73960072	73962129	-	Noncode	v5	lncRNA	lnc	NA	NA	NA	NA	NA	NA	1521	1	NONGGAT014183	1521	1521;1521;1521	lncRNA	lnc	2	2;2;2	NONGGAE014619,NONGGAE014620	604,917	604;760;917	1	1;1;1	2057	2057;2057;2057	NA	NA	NA	NA	NA	NA	NA	NA	NA	NA	NA	NA	lncgASinNest	LOC428490	CDH18	0	lncgASinNest	1.1.1	LOC428490	CDH18	0	-0.15	0.211717202029708	0	NA	NA	NA	NA	NA	NA	NA	NA	NA	NA	NA	NA	NA	NA	NA	NA	NA	NA	NA	NA	NA	NA	NA	NA	NA	NA	NA	NA	NA	NA	NA	NA	NA	NA	NA	NA	NA	NA	NA	NA	NA	NA	NA	NA	NA	NA	NA	NA	NA	NA	NA	NA	NA	NA	NA	NA	NA	NA	NA	NA	NA	NA	NA	pcrs;lung;mono;thyr;trch;adip;blod;bmdm;brai;burs;cctl;cecm;chor;coln;crbl;crtx;denC;duod;embr;feat;gizz;hard;hert;hypt;ileu;isth;jeju;kdny;livr;lymB;lymT;magn;mscB;nkil;optc;ovry;pine;pitu;pvtc;rtin;skin;spln;test;thro;thym;uter;utri	0.03;0.005;0.005;0.005;0.005;0;0;0;0;0;0;0;0;0;0;0;0;0;0;0;0;0;0;0;0;0;0;0;0;0;0;0;0;0;0;0;0;0;0;0;0;0;0;0;0;0;0	0	0	0	NA	NA	0.03	pcrs	0.005	lung	6	42	Null expression	NA	NA	NA	NA	NA	NA	NA	NA	NA	NA	NA	NA	NA	NA	NA	NA	NA	NA	NA	NA	NA	NA	NA	NA	NA	1	NA
NONGGAG008783	NONGGAG008783	NA	2	74338192	74348705	-	Noncode	v5	lncRNA	lnc	NA	NA	NA	NA	NA	NA	689	1	NONGGAT014184	689	689;689;689	lncRNA	lnc	3	3;3;3	NONGGAE014626,NONGGAE014627,NONGGAE014628	174,383,132	132;230;383	2	2;2;2	3197,7698	3197;5448;7698	NA	NA	NA	NA	NA	NA	NA	NA	NA	NA	NA	NA	NA	NA	NA	NA	NA	NA	NA	NA	NA	NA	NA	NA	NA	NA	NA	NA	NA	NA	NA	NA	NA	NA	NA	NA	NA	NA	lincSSdw	LOC112531784	LOC112531784	770	lincSSdw	1.1.1	LOC112531784	LOC112531784	770	0.21	0.104365936575741	1	utri	NA	NA	NA	NA	NA	NA	NA	NA	NA	NA	NA	NA	NA	NA	NA	NA	NA	NA	NA	NA	NA	NA	NA	NA	NA	NA	NA	NA	NA	NA	NA	NA	NA	NA	NA	NA	utri;adip;blod;bmdm;brai;burs;cctl;cecm;chor;coln;crbl;crtx;denC;duod;embr;feat;gizz;hard;hert;hypt;ileu;isth;jeju;kdny;livr;lung;lymB;lymT;magn;mono;mscB;nkil;optc;ovry;pcrs;pine;pitu;pvtc;rtin;skin;spln;test;thro;thym;thyr;trch;uter	0.25;0;0;0;0;0;0;0;0;0;0;0;0;0;0;0;0;0;0;0;0;0;0;0;0;0;0;0;0;0;0;0;0;0;0;0;0;0;0;0;0;0;0;0;0;0;0	0	1	0	1	1	0.25	utri	0	adip	Inf	46	Weak expression	1	utri	1	Inf	/utri	/1	NA	NA	NA	NA	NA	NA	NA	NA	NA	NA	NA	NA	NA	NA	NA	NA	NA	NA	NA	1	NA
NONGGAG008785	NONGGAG008785	NA	2	74729749	74733441	-	Noncode	v5	lncRNA	lnc	NA	NA	NA	NA	NA	NA	423	1	NONGGAT014186	423	423;423;423	lncRNA	lnc	2	2;2;2	NONGGAE014637,NONGGAE014638	33,390	33;212;390	1	1;1;1	3692	3692;3692;3692	NA	NA	NA	NA	NA	NA	NA	NA	NA	NA	NA	NA	lincConv	LOC121109864	LOC121109864	19878	lincConv	1.1.1	LOC121109864	LOC121109864	19878	0.29	0.0439076958209174	0	NA	NA	NA	NA	NA	NA	NA	NA	NA	NA	NA	NA	NA	NA	lincConv	LOC121109865	LOC121109865	3935	lincConv	1.1.1	LOC121109865	LOC121109865	3935	0.71	8.66133837940899e-07	0	NA	NA	NA	NA	NA	NA	NA	NA	NA	NA	NA	NA	NA	NA	NA	NA	NA	NA	NA	NA	NA	NA	NA	NA	NA	NA	NA	NA	NA	NA	NA	NA	NA	NA	NA	NA	NA	pcrs;pvtc;thym;thyr;adip;blod;bmdm;brai;burs;cctl;cecm;chor;coln;crbl;crtx;denC;duod;embr;feat;gizz;hard;hert;hypt;ileu;isth;jeju;kdny;livr;lung;lymB;lymT;magn;mono;mscB;nkil;optc;ovry;pine;pitu;rtin;skin;spln;test;thro;trch;uter;utri	0.04;0.005;0.005;0.005;0;0;0;0;0;0;0;0;0;0;0;0;0;0;0;0;0;0;0;0;0;0;0;0;0;0;0;0;0;0;0;0;0;0;0;0;0;0;0;0;0;0;0	0	0	0	NA	NA	0.04	pcrs	0.005	pvtc	8	43	Null expression	NA	NA	NA	NA	NA	NA	NA	NA	NA	NA	NA	NA	NA	NA	NA	NA	NA	NA	NA	NA	NA	NA	NA	NA	NA	1	NA
NONGGAG008787	NONGGAG008787	NA	2	75209149	75211095	-	Noncode	v5	lncRNA	lnc	NA	NA	NA	NA	NA	NA	334	1	NONGGAT014188	334	334;334;334	lncRNA	lnc	2	2;2;2	NONGGAE014648,NONGGAE014649	108,226	108;167;226	1	1;1;1	1946	1946;1946;1946	NA	NA	NA	NA	NA	NA	NA	NA	NA	NA	NA	NA	lncgASinNest	LOC101749223	MYO10	0	lncgASinNest	1.1.1	LOC101749223	MYO10	0	-0.19	0.121588463487766	0	NA	NA	NA	NA	NA	NA	NA	NA	NA	NA	NA	NA	NA	NA	lincSSdw	NONGGAG008788	NONGGAG008788	2598	lincSSdw	1.1.1	NONGGAG008788	NONGGAG008788	2598	0.71	1.2491376709677e-06	0	NA	NA	NA	NA	NA	NA	NA	NA	NA	NA	NA	NA	NA	NA	NA	NA	NA	NA	NA	NA	NA	NA	NA	NA	NA	NA	NA	NA	NA	NA	NA	NA	NA	NA	NA	NA	NA	pcrs;adip;blod;bmdm;brai;burs;cctl;cecm;chor;coln;crbl;crtx;denC;duod;embr;feat;gizz;hard;hert;hypt;ileu;isth;jeju;kdny;livr;lung;lymB;lymT;magn;mono;mscB;nkil;optc;ovry;pine;pitu;pvtc;rtin;skin;spln;test;thro;thym;thyr;trch;uter;utri	0.01;0;0;0;0;0;0;0;0;0;0;0;0;0;0;0;0;0;0;0;0;0;0;0;0;0;0;0;0;0;0;0;0;0;0;0;0;0;0;0;0;0;0;0;0;0;0	0	0	0	NA	NA	0.01	pcrs	0	adip	Inf	46	Null expression	NA	NA	NA	NA	NA	NA	NA	NA	NA	NA	NA	NA	NA	NA	NA	NA	NA	NA	NA	NA	NA	NA	NA	NA	NA	1	NA
NONGGAG008788	NONGGAG008788	NA	2	75213693	75240398	-	Noncode	v5	lncRNA	lnc	NA	NA	NA	NA	NA	NA	569	1	NONGGAT014189	569	569;569;569	lncRNA	lnc	5	5;5;5	NONGGAE014650,NONGGAE014651,NONGGAE014652,NONGGAE014655,NONGGAE014656	204,37,193,93,42	37;114;204	4	4;4;4	780,1057,16258,8930	780;6756;16258	NA	NA	NA	NA	NA	NA	NA	NA	NA	NA	NA	NA	lncgASinNest	LOC101749223	MYO10	0	lncgASinNest	1.1.1	LOC101749223	MYO10	0	-0.15	0.215668262487106	0	NA	NA	NA	NA	NA	NA	NA	NA	NA	NA	NA	NA	NA	NA	lincSSup	NONGGAG008787	NONGGAG008787	2598	lincSSup	1.1.1	NONGGAG008787	NONGGAG008787	2598	0.71	1.2491376709677e-06	0	NA	NA	NA	NA	NA	NA	NA	NA	NA	NA	NA	NA	NA	NA	NA	NA	NA	NA	NA	NA	NA	NA	NA	NA	NA	NA	NA	NA	NA	NA	NA	NA	NA	NA	NA	NA	NA	pcrs;thyr;adip;blod;bmdm;brai;burs;cctl;cecm;chor;coln;crbl;crtx;denC;duod;embr;feat;gizz;hard;hert;hypt;ileu;isth;jeju;kdny;livr;lung;lymB;lymT;magn;mono;mscB;nkil;optc;ovry;pine;pitu;pvtc;rtin;skin;spln;test;thro;thym;trch;uter;utri	0.01;0.005;0;0;0;0;0;0;0;0;0;0;0;0;0;0;0;0;0;0;0;0;0;0;0;0;0;0;0;0;0;0;0;0;0;0;0;0;0;0;0;0;0;0;0;0;0	0	0	0	NA	NA	0.01	pcrs	0.005	thyr	2	45	Null expression	NA	NA	NA	NA	NA	NA	NA	NA	NA	NA	NA	NA	NA	NA	NA	NA	NA	NA	NA	NA	NA	NA	NA	NA	NA	1	NA
NONGGAG008789	NONGGAG008789	NA	2	78336212	78339582	-	Noncode	v5	lncRNA	lnc	NA	NA	NA	NA	NA	NA	473	1	NONGGAT014190	473	473;473;473	lncRNA	lnc	3	3;3;3	NONGGAE014706,NONGGAE014707,NONGGAE014708	56,264,153	56;158;264	2	2;2;2	2478,1155	1155;1816;2478	NA	NA	NA	NA	NA	NA	NA	NA	NA	NA	NA	NA	lncgASinNest	LOC420931	SEMA5A	0	lncgASinNest	1.1.1	LOC420931	SEMA5A	0	-0.13	0.302014251989117	0	NA	NA	NA	NA	NA	NA	NA	NA	NA	NA	NA	NA	NA	NA	NA	NA	NA	NA	NA	NA	NA	NA	NA	NA	NA	NA	NA	NA	NA	NA	NA	NA	NA	NA	NA	NA	NA	NA	NA	NA	NA	NA	NA	NA	NA	NA	NA	NA	NA	NA	NA	NA	NA	NA	NA	NA	NA	NA	NA	NA	NA	NA	NA	pcrs;adip;blod;bmdm;brai;burs;cctl;cecm;chor;coln;crbl;crtx;denC;duod;embr;feat;gizz;hard;hert;hypt;ileu;isth;jeju;kdny;livr;lung;lymB;lymT;magn;mono;mscB;nkil;optc;ovry;pine;pitu;pvtc;rtin;skin;spln;test;thro;thym;thyr;trch;uter;utri	0.01;0;0;0;0;0;0;0;0;0;0;0;0;0;0;0;0;0;0;0;0;0;0;0;0;0;0;0;0;0;0;0;0;0;0;0;0;0;0;0;0;0;0;0;0;0;0	0	0	0	NA	NA	0.01	pcrs	0	adip	Inf	46	Null expression	NA	NA	NA	NA	NA	NA	NA	NA	NA	NA	NA	NA	NA	NA	NA	NA	NA	NA	NA	NA	NA	NA	NA	NA	NA	1	NA
NONGGAG008790	NONGGAG008790	NA	2	78400744	78402395	-	Noncode	v5	lncRNA	lnc	NA	NA	NA	NA	NA	NA	432	1	NONGGAT014191	432	432;432;432	lncRNA	lnc	2	2;2;2	NONGGAE014709,NONGGAE014710	144,288	144;216;288	1	1;1;1	1651	1651;1651;1651	NA	NA	NA	NA	NA	NA	NA	NA	NA	NA	NA	NA	lncgASinNest	LOC420931	SEMA5A	0	lncgASinNest	1.1.1	LOC420931	SEMA5A	0	-0.08	0.529872382583856	0	NA	NA	NA	NA	NA	NA	NA	NA	NA	NA	NA	NA	NA	NA	NA	NA	NA	NA	NA	NA	NA	NA	NA	NA	NA	NA	NA	NA	NA	NA	NA	NA	NA	NA	NA	NA	NA	NA	NA	NA	NA	NA	NA	NA	NA	NA	NA	NA	NA	NA	NA	NA	NA	NA	NA	NA	NA	NA	NA	NA	NA	NA	NA	nkil;pcrs;trch;thym;adip;blod;bmdm;brai;burs;cctl;cecm;chor;coln;crbl;crtx;denC;duod;embr;feat;gizz;hard;hert;hypt;ileu;isth;jeju;kdny;livr;lung;lymB;lymT;magn;mono;mscB;optc;ovry;pine;pitu;pvtc;rtin;skin;spln;test;thro;thyr;uter;utri	0.56;0.01;0.01;0.005;0;0;0;0;0;0;0;0;0;0;0;0;0;0;0;0;0;0;0;0;0;0;0;0;0;0;0;0;0;0;0;0;0;0;0;0;0;0;0;0;0;0;0	0	1	0	1	1	0.56	nkil	0.01	pcrs	56	43	Weak expression	1	nkil	3	56;2;Inf	/nkil/pcrs;trch/thym	/1/2/1	NA	NA	NA	NA	NA	NA	NA	NA	NA	NA	NA	NA	NA	NA	NA	NA	NA	NA	NA	1	NA
NONGGAG008792	NONGGAG008792	NA	2	79578588	79580407	-	Noncode	v5	lncRNA	lnc	NA	NA	NA	NA	NA	NA	682	2	NONGGAT014193;NONGGAT014194	671;694	671;682;694	lncRNA;lncRNA	lnc;lnc	3;2	2;2;3	NONGGAE014750,NONGGAE014752,NONGGAE014754;NONGGAE014751,NONGGAE014753	289,139,243;195,499	139;273;499	2;1	1;2;2	1365,499;1631	499;1165;1631	NA	NA	NA	NA	NA	NA	NA	NA	NA	NA	NA	NA	lncgASexNest	LOC420943	ABCA13	0	lncgASexNest	n.1.1	LOC420943	ABCA13	0	0.15	0.220879531996642	1	NA	NA	NA	NA	NA	NA	NA	NA	NA	NA	NA	NA	NA	NA	NA	NA	NA	NA	NA	NA	NA	NA	NA	NA	NA	NA	NA	NA	NA	NA	NA	NA	NA	NA	NA	NA	NA	NA	NA	NA	NA	NA	NA	NA	NA	NA	NA	NA	NA	NA	NA	NA	NA	NA	NA	NA	NA	NA	NA	NA	NA	NA	NA	utri;pcrs;trch;adip;blod;bmdm;brai;burs;cctl;cecm;chor;coln;crbl;crtx;denC;duod;embr;feat;gizz;hard;hert;hypt;ileu;isth;jeju;kdny;livr;lung;lymB;lymT;magn;mono;mscB;nkil;optc;ovry;pine;pitu;pvtc;rtin;skin;spln;test;thro;thym;thyr;uter	0.33;0.01;0.01;0;0;0;0;0;0;0;0;0;0;0;0;0;0;0;0;0;0;0;0;0;0;0;0;0;0;0;0;0;0;0;0;0;0;0;0;0;0;0;0;0;0;0;0	0	1	0	1	1	0.33	utri	0.01	pcrs	33	44	Weak expression	1	utri	2	33;Inf	/utri/pcrs;trch	/1/2	NA	NA	NA	NA	NA	NA	NA	NA	NA	NA	NA	NA	NA	NA	NA	NA	NA	NA	NA	1	NA
NONGGAG008793	NONGGAG008793	NA	2	79844536	79846096	-	Noncode	v5	lncRNA	lnc	NA	NA	NA	NA	NA	NA	317	1	NONGGAT014195	317	317;317;317	lncRNA	lnc	2	2;2;2	NONGGAE014759,NONGGAE014760	166,151	151;158;166	1	1;1;1	1560	1560;1560;1560	NA	NA	NA	NA	NA	NA	NA	NA	NA	NA	NA	NA	lincConv	LOC420943	ABCA13	83908	lincConv	1.1.1	LOC420943	ABCA13	83908	-0.04	0.738768791424524	0	NA	NA	NA	NA	NA	NA	NA	NA	NA	NA	NA	NA	NA	NA	lncgASinNest	ENSGALG00010001007	ENSGALG00010001007	0	lncgASinNest	1.1.1	ENSGALG00010001007	ENSGALG00010001007	0	-0.04	0.794132382238965	0	NA	NA	NA	NA	NA	NA	NA	NA	NA	NA	NA	NA	NA	NA	NA	NA	NA	NA	NA	NA	NA	NA	NA	NA	NA	NA	NA	NA	NA	NA	NA	NA	NA	NA	NA	NA	NA	cctl;adip;blod;bmdm;brai;burs;cecm;chor;coln;crbl;crtx;denC;duod;embr;feat;gizz;hard;hert;hypt;ileu;isth;jeju;kdny;livr;lung;lymB;lymT;magn;mono;mscB;nkil;optc;ovry;pcrs;pine;pitu;pvtc;rtin;skin;spln;test;thro;thym;thyr;trch;uter;utri	0.01;0;0;0;0;0;0;0;0;0;0;0;0;0;0;0;0;0;0;0;0;0;0;0;0;0;0;0;0;0;0;0;0;0;0;0;0;0;0;0;0;0;0;0;0;0;0	0	0	0	NA	NA	0.01	cctl	0	adip	Inf	46	Null expression	NA	NA	NA	NA	NA	NA	NA	NA	NA	NA	NA	NA	NA	NA	NA	NA	NA	NA	NA	NA	NA	NA	NA	NA	NA	1	NA
NONGGAG008795	NONGGAG008795	NA	2	80311801	80314935	-	Noncode	v5	lncRNA	lnc	NA	NA	NA	NA	NA	NA	340	1	NONGGAT014197	340	340;340;340	lncRNA	lnc	3	3;3;3	NONGGAE014768,NONGGAE014769,NONGGAE014770	46,182,112	46;113;182	2	2;2;2	1051,2264	1051;1658;2264	NA	NA	NA	NA	NA	NA	NA	NA	NA	NA	NA	NA	lncgASinNest	LOC395974	IKZF1	0	lncgASinNest	1.1.1	LOC395974	IKZF1	0	NA	NA	NA	NA	NA	NA	NA	NA	NA	NA	NA	NA	NA	NA	NA	NA	NA	NA	NA	NA	NA	NA	NA	NA	NA	NA	NA	NA	NA	NA	NA	NA	NA	NA	NA	NA	NA	NA	NA	NA	NA	NA	NA	NA	NA	NA	NA	NA	NA	NA	NA	NA	NA	NA	NA	NA	NA	NA	NA	NA	NA	NA	NA	NA	NA	NA	adip;blod;bmdm;brai;burs;cctl;cecm;chor;coln;crbl;crtx;denC;duod;embr;feat;gizz;hard;hert;hypt;ileu;isth;jeju;kdny;livr;lung;lymB;lymT;magn;mono;mscB;nkil;optc;ovry;pcrs;pine;pitu;pvtc;rtin;skin;spln;test;thro;thym;thyr;trch;uter;utri	0;0;0;0;0;0;0;0;0;0;0;0;0;0;0;0;0;0;0;0;0;0;0;0;0;0;0;0;0;0;0;0;0;0;0;0;0;0;0;0;0;0;0;0;0;0;0	0	0	0	NA	NA	0	adip	0	blod	NA	47	Null expression	NA	NA	NA	NA	NA	NA	NA	NA	NA	NA	NA	NA	NA	NA	NA	NA	NA	NA	NA	NA	NA	NA	NA	NA	NA	1	NA
NONGGAG008797	NONGGAG008797	NA	2	81929730	81929936	-	Noncode	v5	lncRNA	lnc	NA	NA	NA	NA	NA	NA	207	1	NONGGAT014199	207	207;207;207	lncRNA	lnc	1	1;1;1	NONGGAE014809	207	207;207;207	0	0;0;0	0	0;0;0	NA	NA	NA	NA	NA	NA	NA	NA	NA	NA	NA	NA	lncgASexNest	LOC420951	VSTM2A	0	lncgASexNest	1.1.1	LOC420951	VSTM2A	0	0.04	0.732664754353175	0	NA	NA	NA	NA	NA	NA	NA	NA	NA	NA	NA	NA	NA	NA	lincConv	ENSGALG00010008630	ENSGALG00010008630	8737	lincConv	1.1.1	ENSGALG00010008630	ENSGALG00010008630	8737	0.14	0.31588093787279	0	NA	NA	NA	NA	NA	NA	NA	NA	NA	NA	NA	NA	NA	NA	NA	NA	NA	NA	NA	NA	NA	NA	NA	NA	NA	NA	NA	NA	NA	NA	NA	NA	NA	NA	NA	NA	NA	thyr;adip;blod;bmdm;brai;burs;cctl;cecm;chor;coln;crbl;crtx;denC;duod;embr;feat;gizz;hard;hert;hypt;ileu;isth;jeju;kdny;livr;lung;lymB;lymT;magn;mono;mscB;nkil;optc;ovry;pcrs;pine;pitu;pvtc;rtin;skin;spln;test;thro;thym;trch;uter;utri	0.035;0;0;0;0;0;0;0;0;0;0;0;0;0;0;0;0;0;0;0;0;0;0;0;0;0;0;0;0;0;0;0;0;0;0;0;0;0;0;0;0;0;0;0;0;0;0	0	0	0	NA	NA	0.035	thyr	0	adip	Inf	46	Null expression	NA	NA	NA	NA	NA	NA	NA	NA	NA	NA	NA	NA	NA	NA	NA	NA	NA	NA	NA	NA	NA	NA	NA	NA	NA	1	NA
NONGGAG008799	NONGGAG008799	NA	2	82727445	82728508	-	Noncode	v5	lncRNA	lnc	NA	NA	NA	NA	NA	NA	242	1	NONGGAT014201	242	242;242;242	lncRNA	lnc	2	2;2;2	NONGGAE014826,NONGGAE014827	120,122	120;121;122	1	1;1;1	1063	1063;1063;1063	NA	NA	NA	NA	NA	NA	NA	NA	NA	NA	NA	NA	lncgASinNest	LOC420952	FHOD3	0	lncgASinNest	1.1.1	LOC420952	FHOD3	0	NA	NA	NA	NA	NA	NA	NA	NA	NA	NA	NA	NA	NA	NA	NA	NA	NA	NA	NA	NA	NA	NA	NA	NA	NA	NA	NA	NA	NA	NA	NA	NA	NA	NA	NA	NA	NA	NA	NA	NA	NA	NA	NA	NA	NA	NA	NA	NA	NA	NA	NA	NA	NA	NA	NA	NA	NA	NA	NA	NA	NA	NA	NA	NA	NA	NA	adip;blod;bmdm;brai;burs;cctl;cecm;chor;coln;crbl;crtx;denC;duod;embr;feat;gizz;hard;hert;hypt;ileu;isth;jeju;kdny;livr;lung;lymB;lymT;magn;mono;mscB;nkil;optc;ovry;pcrs;pine;pitu;pvtc;rtin;skin;spln;test;thro;thym;thyr;trch;uter;utri	0;0;0;0;0;0;0;0;0;0;0;0;0;0;0;0;0;0;0;0;0;0;0;0;0;0;0;0;0;0;0;0;0;0;0;0;0;0;0;0;0;0;0;0;0;0;0	0	0	0	NA	NA	0	adip	0	blod	NA	47	Null expression	NA	NA	NA	NA	NA	NA	NA	NA	NA	NA	NA	NA	NA	NA	NA	NA	NA	NA	NA	NA	NA	NA	NA	NA	NA	1	NA
NONGGAG008801	NONGGAG008801	NA	2	83838838	83841728	-	Noncode	v5	lncRNA	lnc	NA	NA	NA	NA	NA	NA	912	1	NONGGAT014203	912	912;912;912	lncRNA	lnc	3	3;3;3	NONGGAE014846,NONGGAE014847,NONGGAE014848	148,607,157	148;304;607	2	2;2;2	869,2627	869;1748;2627	NA	NA	NA	NA	NA	NA	NA	NA	NA	NA	NA	NA	lncgSSinNest	LOC420957	TMEM245	0	lncgSSinNest	1.1.1	LOC420957	TMEM245	0	0.1	0.31470324129546	0	NA	NA	NA	NA	NA	NA	NA	NA	NA	NA	NA	NA	NA	NA	lincDivg	DAVISGALG000016747	DAVISGALG000016747	6953	lincDivg	1.1.1	DAVISGALG000016747	DAVISGALG000016747	6953	0	0.990048185544271	0	NA	NA	NA	NA	NA	NA	NA	NA	NA	NA	NA	NA	NA	NA	NA	NA	NA	NA	NA	NA	NA	NA	NA	NA	NA	NA	NA	NA	NA	NA	NA	NA	NA	NA	NA	NA	NA	lymT;denC;pine;coln;thym;isth;feat;magn;uter;spln;test;trch;jeju;gizz;lymB;pvtc;crtx;ovry;bmdm;brai;ileu;skin;burs;lung;optc;crbl;duod;hard;hert;utri;kdny;mono;pcrs;thyr;cctl;adip;mscB;blod;cecm;chor;embr;hypt;livr;nkil;pitu;rtin;thro	0.855;0.62;0.585;0.3;0.2975;0.225;0.215;0.185;0.145;0.13;0.13;0.125;0.1225;0.12;0.1125;0.1125;0.11;0.11;0.095;0.095;0.095;0.09;0.0825;0.0825;0.08;0.0725;0.065;0.055;0.05;0.05;0.04;0.04;0.04;0.035;0.03;0.025;0.01;0;0;0;0;0;0;0;0;0;0	1	18	0	0.85	0	0.855	lymT	0.62	denC	1.38	10	Weak expression	36	lymT;denC;pine;coln;thym;isth;feat;magn;uter;spln;test;trch;jeju;gizz;lymB;pvtc;crtx;ovry;bmdm;brai;ileu;skin;burs;lung;optc;crbl;duod;hard;hert;utri;kdny;mono;pcrs;thyr;cctl;adip	2	2.5;Inf	/lymT;denC;pine;coln;thym;isth;feat;magn;uter;spln;test;trch;jeju;gizz;lymB;pvtc;crtx;ovry;bmdm;brai;ileu;skin;burs;lung;optc;crbl;duod;hard;hert;utri;kdny;mono;pcrs;thyr;cctl;adip/mscB	/36/1	NA	NA	NA	NA	NA	NA	NA	NA	NA	NA	NA	NA	NA	NA	NA	NA	NA	NA	NA	1	NA
NONGGAG008802	NONGGAG008802	NA	2	84199060	84200536	-	Noncode	v5	lncRNA	lnc	NA	NA	NA	NA	NA	NA	476	1	NONGGAT014204	476	476;476;476	lncRNA	lnc	2	2;2;2	NONGGAE014882,NONGGAE014883	465,11	11;238;465	1	1;1;1	1476	1476;1476;1476	NA	NA	NA	NA	NA	NA	NA	NA	NA	NA	NA	NA	lincSSdw	LOC420963	PTPN3	28423	lincSSdw	1.1.1	LOC420963	PTPN3	28423	-0.17	0.159001459362123	0	NA	NA	NA	NA	NA	NA	NA	NA	NA	NA	NA	NA	NA	NA	lincConv	NONGGAG008525	NONGGAG008525	6646	lincConv	1.1.1	NONGGAG008525	NONGGAG008525	6646	0.22	0.126634671713787	0	NA	NA	NA	NA	NA	NA	NA	NA	NA	NA	NA	NA	NA	NA	NA	NA	NA	NA	NA	NA	NA	NA	NA	NA	NA	NA	NA	NA	NA	NA	NA	NA	NA	NA	NA	NA	NA	denC;pcrs;optc;trch;adip;blod;bmdm;brai;burs;cctl;cecm;chor;coln;crbl;crtx;duod;embr;feat;gizz;hard;hert;hypt;ileu;isth;jeju;kdny;livr;lung;lymB;lymT;magn;mono;mscB;nkil;ovry;pine;pitu;pvtc;rtin;skin;spln;test;thro;thym;thyr;uter;utri	0.15;0.02;0.01;0.005;0;0;0;0;0;0;0;0;0;0;0;0;0;0;0;0;0;0;0;0;0;0;0;0;0;0;0;0;0;0;0;0;0;0;0;0;0;0;0;0;0;0;0	1	1	0	0.99	1	0.15	denC	0.02	pcrs	7.5	43	Weak expression	1	denC	4	7.5;2;2;Inf	/denC/pcrs/optc/trch	/1/1/1/1	NA	NA	NA	NA	NA	NA	NA	NA	NA	NA	NA	NA	NA	NA	NA	NA	NA	NA	NA	1	NA
NONGGAG008804	NONGGAG008804	NA	2	84241529	84245933	-	Noncode	v5	lncRNA	lnc	NA	NA	NA	NA	NA	NA	824	2	NONGGAT014206;NONGGAT014207	583;1064	583;824;1064	lncRNA;lncRNA	lnc;lnc	2;2	2;2;2	NONGGAE014891,NONGGAE014893;NONGGAE014892,NONGGAE014894	223,360;440,624	223;412;624	1;1	1;1;1	3664;1488	1488;2576;3664	NA	NA	NA	NA	NA	NA	NA	NA	NA	NA	NA	NA	lncgSSinNest	LOC420963	PTPN3	0	lncgSSinNest	n.1.1	LOC420963	PTPN3	0	0.17	0.112132768530032	0	NA	NA	NA	NA	NA	NA	NA	NA	NA	NA	NA	NA	NA	NA	lncgSSinCont;lincSSup	DAVISGALG000017032;DAVISGALG000017032	DAVISGALG000017032;DAVISGALG000017032	0;126	lncgSSinCont	n.n.1	DAVISGALG000017032	DAVISGALG000017032	0	0.75	1.81566734570173e-11	0	NA	NA	NA	NA	NA	NA	NA	NA	NA	NA	NA	NA	NA	NA	NA	NA	NA	NA	NA	NA	NA	NA	NA	NA	NA	NA	NA	NA	NA	NA	NA	NA	NA	NA	NA	NA	NA	coln;cecm;optc;denC;jeju;trch;feat;pvtc;thyr;hard;duod;ileu;skin;kdny;test;crbl;pcrs;gizz;cctl;hert;burs;lung;thym;livr;hypt;mono;adip;blod;bmdm;brai;chor;crtx;embr;isth;lymB;lymT;magn;mscB;nkil;ovry;pine;pitu;rtin;spln;thro;uter;utri	0.905;0.235;0.19;0.17;0.15;0.14;0.1375;0.1375;0.11;0.09;0.07;0.07;0.07;0.0575;0.055;0.0525;0.05;0.04;0.03;0.03;0.02;0.015;0.015;0.01;0.0075;0.005;0;0;0;0;0;0;0;0;0;0;0;0;0;0;0;0;0;0;0;0;0	1	9	0	0.94	1	0.905	coln	0.235	cecm	3.85	21	Weak expression	1	coln	2	3.85;Inf	/coln/cecm;optc;denC;jeju;trch;feat;pvtc;thyr;hard;duod;ileu;skin;kdny;test;crbl;pcrs;gizz;cctl;hert;burs;lung;thym;livr;hypt;mono	/1/25	NA	NA	NA	NA	NA	NA	NA	NA	NA	NA	NA	NA	NA	NA	NA	NA	NA	NA	NA	1	NA
NONGGAG008805	NONGGAG008805	NA	2	85151967	85153621	-	Noncode	v5	lncRNA	lnc	NA	NA	NA	NA	NA	NA	762	2	NONGGAT014208;NONGGAT014209	1006;518	518;762;1006	lncRNA;lncRNA	lnc;lnc	2;2	2;2;2	NONGGAE014916,NONGGAE014918;NONGGAE014917,NONGGAE014919	747,259;323,195	195;381;747	1;1	1;1;1	1294;806	806;1050;1294	NA	NA	NA	NA	NA	NA	NA	NA	NA	NA	NA	NA	lncgASinNest	LOC420965	LOC420965	0	lncgASinNest	n.1.1	LOC420965	LOC420965	0	-0.13	0.280082954227699	0	NA	NA	NA	NA	NA	NA	NA	NA	NA	NA	NA	NA	NA	NA	lincSSup;lincSSup	DAVISGALG000017254;DAVISGALG000017254	DAVISGALG000017254;DAVISGALG000017254	1505;2353	lincSSup	n.1.1	DAVISGALG000017254	DAVISGALG000017254	1505	0.34	0.0192549589643955	0	NA	NA	NA	NA	NA	NA	NA	NA	NA	NA	NA	NA	NA	NA	NA	NA	NA	NA	NA	NA	NA	NA	NA	NA	NA	NA	NA	NA	NA	NA	NA	NA	NA	NA	NA	NA	NA	denC;trch;adip;blod;bmdm;brai;burs;cctl;cecm;chor;coln;crbl;crtx;duod;embr;feat;gizz;hard;hert;hypt;ileu;isth;jeju;kdny;livr;lung;lymB;lymT;magn;mono;mscB;nkil;optc;ovry;pcrs;pine;pitu;pvtc;rtin;skin;spln;test;thro;thym;thyr;uter;utri	0.14;0.005;0;0;0;0;0;0;0;0;0;0;0;0;0;0;0;0;0;0;0;0;0;0;0;0;0;0;0;0;0;0;0;0;0;0;0;0;0;0;0;0;0;0;0;0;0	1	1	0	1	1	0.14	denC	0.005	trch	28	45	Weak expression	1	denC	2	28;Inf	/denC/trch	/1/1	NA	NA	NA	NA	NA	NA	NA	NA	NA	NA	NA	NA	NA	NA	NA	NA	NA	NA	NA	1	NA
NONGGAG008815	NONGGAG008815	NA	2	87489720	87492588	-	Noncode	v5	lncRNA	lnc	NA	NA	NA	NA	NA	NA	2685	1	NONGGAT014219	2685	2685;2685;2685	lncRNA	lnc	2	2;2;2	NONGGAE015006,NONGGAE015007	558,2127	558;1342;2127	1	1;1;1	2868	2868;2868;2868	NA	NA	NA	NA	NA	NA	NA	NA	NA	NA	NA	NA	lncgASexNest	LOC420978	GALNT12	0	lncgASexNest	1.1.1	LOC420978	GALNT12	0	0.12	0.294664612543547	0	NA	NA	NA	NA	NA	NA	NA	NA	NA	NA	NA	NA	NA	NA	NA	NA	NA	NA	NA	NA	NA	NA	NA	NA	NA	NA	NA	NA	NA	NA	NA	NA	NA	NA	NA	NA	NA	NA	NA	NA	NA	NA	NA	NA	NA	NA	NA	NA	NA	NA	NA	NA	NA	NA	NA	NA	NA	NA	NA	NA	NA	NA	NA	isth;nkil;utri;feat;pine;uter;chor;magn;hard;pitu;blod;thyr;pcrs;skin;cctl;pvtc;ileu;adip;bmdm;brai;burs;cecm;coln;crbl;crtx;denC;duod;embr;gizz;hert;hypt;jeju;kdny;livr;lung;lymB;lymT;mono;mscB;optc;ovry;rtin;spln;test;thro;thym;trch	2.93;1.85;1.01;0.4275;0.255;0.08;0.055;0.055;0.0525;0.035;0.03;0.03;0.02;0.02;0.01;0.01;0.0025;0;0;0;0;0;0;0;0;0;0;0;0;0;0;0;0;0;0;0;0;0;0;0;0;0;0;0;0;0;0	1	5	3	0.96	1	2.93	isth	1.85	nkil	1.58	30	Standard expression	3	isth;nkil;utri	5	2.36;3.19;2;4;Inf	/isth;nkil;utri/feat;pine/uter;chor;magn;hard;pitu;blod;thyr;pcrs;skin/cctl;pvtc/ileu	/3/2/9/2/1	NA	NA	NA	NA	NA	NA	NA	NA	NA	NA	NA	NA	NA	NA	NA	NA	NA	NA	NA	1	NA
NONGGAG008817	NONGGAG008817	NA	2	87639981	87647017	-	Noncode	v5	lncRNA	lnc	NA	NA	NA	NA	NA	NA	5062	1	NONGGAT014221	5062	5062;5062;5062	lncRNA	lnc	2	2;2;2	NONGGAE015008,NONGGAE015009	1986,3076	1986;2531;3076	1	1;1;1	7036	7036;7036;7036	NA	NA	NA	NA	NA	NA	NA	NA	NA	NA	NA	NA	lncgASinNest	LOC420979	GABBR2	0	lncgASinNest	1.1.1	LOC420979	GABBR2	0	-0.18	0.144618117084065	0	NA	NA	NA	NA	NA	NA	NA	NA	NA	NA	NA	NA	NA	NA	NA	NA	NA	NA	NA	NA	NA	NA	NA	NA	NA	NA	NA	NA	NA	NA	NA	NA	NA	NA	NA	NA	NA	NA	NA	NA	NA	NA	NA	NA	NA	NA	NA	NA	NA	NA	NA	NA	NA	NA	NA	NA	NA	NA	NA	NA	NA	NA	NA	pcrs;cctl;thym;adip;blod;bmdm;brai;burs;cecm;chor;coln;crbl;crtx;denC;duod;embr;feat;gizz;hard;hert;hypt;ileu;isth;jeju;kdny;livr;lung;lymB;lymT;magn;mono;mscB;nkil;optc;ovry;pine;pitu;pvtc;rtin;skin;spln;test;thro;thyr;trch;uter;utri	0.03;0.01;0.01;0;0;0;0;0;0;0;0;0;0;0;0;0;0;0;0;0;0;0;0;0;0;0;0;0;0;0;0;0;0;0;0;0;0;0;0;0;0;0;0;0;0;0;0	0	0	0	NA	NA	0.03	pcrs	0.01	cctl	3	44	Null expression	NA	NA	NA	NA	NA	NA	NA	NA	NA	NA	NA	NA	NA	NA	NA	NA	NA	NA	NA	NA	NA	NA	NA	NA	NA	1	NA
NONGGAG008818	NONGGAG008818	NA	2	88654612	88655175	-	Noncode	v5	lncRNA	lnc	NA	NA	NA	NA	NA	NA	376	1	NONGGAT014222	376	376;376;376	lncRNA	lnc	3	3;3;3	NONGGAE015025,NONGGAE015026,NONGGAE015027	152,192,32	32;125;192	2	2;2;2	439,315	315;377;439	NA	NA	NA	NA	NA	NA	NA	NA	NA	NA	NA	NA	lncgSSinNest	LOC420989	AHRR	0	lncgSSinNest	1.1.1	LOC420989	AHRR	0	-0.08	0.491096613467078	0	NA	NA	NA	NA	NA	NA	NA	NA	NA	NA	NA	NA	NA	NA	lincDivg	DAVISGALG000017009	DAVISGALG000017009	7364	lincDivg	1.1.1	DAVISGALG000017009	DAVISGALG000017009	7364	0.47	0.000980437519707617	0	NA	NA	NA	NA	NA	NA	NA	NA	NA	NA	NA	NA	NA	NA	NA	NA	NA	NA	NA	NA	NA	NA	NA	NA	NA	NA	NA	NA	NA	NA	NA	NA	NA	NA	NA	NA	NA	mono;cctl;pcrs;trch;thym;adip;blod;bmdm;brai;burs;cecm;chor;coln;crbl;crtx;denC;duod;embr;feat;gizz;hard;hert;hypt;ileu;isth;jeju;kdny;livr;lung;lymB;lymT;magn;mscB;nkil;optc;ovry;pine;pitu;pvtc;rtin;skin;spln;test;thro;thyr;uter;utri	0.085;0.02;0.01;0.01;0.005;0;0;0;0;0;0;0;0;0;0;0;0;0;0;0;0;0;0;0;0;0;0;0;0;0;0;0;0;0;0;0;0;0;0;0;0;0;0;0;0;0;0	0	0	0	NA	NA	0.085	mono	0.02	cctl	4.25	42	Null expression	NA	NA	NA	NA	NA	NA	NA	NA	NA	NA	NA	NA	NA	NA	NA	NA	NA	NA	NA	NA	NA	NA	NA	NA	NA	1	NA
NONGGAG008819	NONGGAG008819	NA	2	89416593	89417190	-	Noncode	v5	lncRNA	lnc	NA	NA	NA	NA	NA	NA	334	1	NONGGAT014223	334	334;334;334	lncRNA	lnc	2	2;2;2	NONGGAE015039,NONGGAE015040	23,311	23;167;311	1	1;1;1	597	597;597;597	NA	NA	NA	NA	NA	NA	NA	NA	NA	NA	NA	NA	lncgSSinNest	LOC428511	PARD6G	0	lncgSSinNest	1.1.1	LOC428511	PARD6G	0	-0.31	0.00819245702363821	0	NA	NA	NA	NA	NA	NA	NA	NA	NA	NA	NA	NA	NA	NA	NA	NA	NA	NA	NA	NA	NA	NA	NA	NA	NA	NA	NA	NA	NA	NA	NA	NA	NA	NA	NA	NA	NA	NA	NA	NA	NA	NA	NA	NA	NA	NA	NA	NA	NA	NA	NA	NA	NA	NA	NA	NA	NA	NA	NA	NA	NA	NA	NA	pvtc;optc;pcrs;trch;cctl;thyr;hard;thym;adip;blod;bmdm;brai;burs;cecm;chor;coln;crbl;crtx;denC;duod;embr;feat;gizz;hert;hypt;ileu;isth;jeju;kdny;livr;lung;lymB;lymT;magn;mono;mscB;nkil;ovry;pine;pitu;rtin;skin;spln;test;thro;uter;utri	0.095;0.07;0.06;0.025;0.02;0.02;0.01;0.005;0;0;0;0;0;0;0;0;0;0;0;0;0;0;0;0;0;0;0;0;0;0;0;0;0;0;0;0;0;0;0;0;0;0;0;0;0;0;0	0	0	0	NA	NA	0.095	pvtc	0.07	optc	1.36	39	Null expression	NA	NA	NA	NA	NA	NA	NA	NA	NA	NA	NA	NA	NA	NA	NA	NA	NA	NA	NA	NA	NA	NA	NA	NA	NA	1	NA
NONGGAG008820	NONGGAG008820	NA	2	89693731	89695643	-	Noncode	v5	lncRNA	lnc	NA	NA	NA	NA	NA	NA	282	1	NONGGAT014224	282	282;282;282	lncRNA	lnc	3	3;3;3	NONGGAE015048,NONGGAE015049,NONGGAE015050	59,119,104	59;94;119	2	2;2;2	1063,967	967;1015;1063	NA	NA	NA	NA	NA	NA	NA	NA	NA	NA	NA	NA	lncgSSinNest	LOC421002	CARMIL1	0	lncgSSinNest	1.1.1	LOC421002	CARMIL1	0	NA	NA	NA	NA	NA	NA	NA	NA	NA	NA	NA	NA	NA	NA	NA	NA	NA	lincConv	DAVISGALG000017093	DAVISGALG000017093	106	lincConv	1.1.1	DAVISGALG000017093	DAVISGALG000017093	106	NA	NA	NA	NA	NA	NA	NA	NA	NA	NA	NA	NA	NA	NA	NA	NA	NA	NA	NA	NA	NA	NA	NA	NA	NA	NA	NA	NA	NA	NA	NA	NA	NA	NA	NA	NA	NA	NA	NA	NA	adip;blod;bmdm;brai;burs;cctl;cecm;chor;coln;crbl;crtx;denC;duod;embr;feat;gizz;hard;hert;hypt;ileu;isth;jeju;kdny;livr;lung;lymB;lymT;magn;mono;mscB;nkil;optc;ovry;pcrs;pine;pitu;pvtc;rtin;skin;spln;test;thro;thym;thyr;trch;uter;utri	0;0;0;0;0;0;0;0;0;0;0;0;0;0;0;0;0;0;0;0;0;0;0;0;0;0;0;0;0;0;0;0;0;0;0;0;0;0;0;0;0;0;0;0;0;0;0	0	0	0	NA	NA	0	adip	0	blod	NA	47	Null expression	NA	NA	NA	NA	NA	NA	NA	NA	NA	NA	NA	NA	NA	NA	NA	NA	NA	NA	NA	NA	NA	NA	NA	NA	NA	1	NA
NONGGAG008821	NONGGAG008821	NA	2	90312414	90313389	-	Noncode	v5	lncRNA	lnc	NA	NA	NA	NA	NA	NA	880	1	NONGGAT014225	880	880;880;880	lncRNA	lnc	2	2;2;2	NONGGAE015064,NONGGAE015065	239,641	239;440;641	1	1;1;1	975	975;975;975	NA	NA	NA	NA	NA	NA	NA	NA	NA	NA	NA	NA	lincSSup	LOC421008	ZNF236	29559	lincSSup	1.1.1	LOC421008	ZNF236	29559	-0.37	0.00206333255214092	0	NA	NA	NA	NA	NA	NA	NA	NA	NA	NA	NA	NA	NA	NA	lncgASinNest	ENSGALG00010008869	ENSGALG00010008869	0	lncgASinNest	1.1.1	ENSGALG00010008869	ENSGALG00010008869	0	0.15	0.289825979135347	1	NA	NA	NA	NA	NA	NA	NA	NA	NA	NA	NA	NA	NA	NA	NA	NA	NA	NA	NA	NA	NA	NA	NA	NA	NA	NA	NA	NA	NA	NA	NA	NA	NA	NA	NA	NA	NA	mono;pcrs;thyr;cctl;pvtc;adip;blod;bmdm;brai;burs;cecm;chor;coln;crbl;crtx;denC;duod;embr;feat;gizz;hard;hert;hypt;ileu;isth;jeju;kdny;livr;lung;lymB;lymT;magn;mscB;nkil;optc;ovry;pine;pitu;rtin;skin;spln;test;thro;thym;trch;uter;utri	0.1;0.02;0.02;0.01;0.005;0;0;0;0;0;0;0;0;0;0;0;0;0;0;0;0;0;0;0;0;0;0;0;0;0;0;0;0;0;0;0;0;0;0;0;0;0;0;0;0;0;0	1	1	0	0.99	1	0.1	mono	0.02	pcrs	5	42	Weak expression	1	mono	4	5;2;2;Inf	/mono/pcrs;thyr/cctl/pvtc	/1/2/1/1	NA	NA	NA	NA	NA	NA	NA	NA	NA	NA	NA	NA	NA	NA	NA	NA	NA	NA	NA	1	NA
NONGGAG008822	NONGGAG008822	NA	2	91104191	91106151	-	Noncode	v5	lncRNA	lnc	NA	NA	NA	NA	NA	NA	376	2	NONGGAT014226;NONGGAT014227	454;299	299;376;454	lncRNA;lncRNA	lnc;lnc	2;2	2;2;2	NONGGAE015070,NONGGAE015072;NONGGAE015071,NONGGAE015073	385,69;231,68	68;188;385	1;1	1;1;1	1808;1653	1653;1730;1808	NA	NA	NA	NA	NA	NA	NA	NA	NA	NA	NA	NA	lncgSSinNest	LOC421011	ZNF407	0	lncgSSinNest	n.1.1	LOC421011	ZNF407	0	-0.07	0.556466538548811	0	NA	NA	NA	NA	NA	NA	NA	NA	NA	NA	NA	NA	NA	NA	lincDivg;lincConv	DAVISGALG000017294;DAVISGALG000017293	DAVISGALG000017294;DAVISGALG000017293	603;5612	lincDivg	n.n.n	DAVISGALG000017294	DAVISGALG000017294	603	0.24	0.0674691302213139	1	NA	NA	NA	NA	NA	NA	NA	NA	NA	NA	NA	NA	NA	NA	NA	NA	NA	NA	NA	NA	NA	NA	NA	NA	NA	NA	NA	NA	NA	NA	NA	NA	NA	NA	NA	NA	NA	cecm;thyr;jeju;denC;gizz;pvtc;thym;trch;lymB;cctl;duod;hypt;ileu;pcrs;burs;optc;hard;adip;blod;bmdm;brai;chor;coln;crbl;crtx;embr;feat;hert;isth;kdny;livr;lung;lymT;magn;mono;mscB;nkil;ovry;pine;pitu;rtin;skin;spln;test;thro;uter;utri	0.355;0.105;0.085;0.065;0.06;0.0525;0.05;0.04;0.0325;0.03;0.03;0.025;0.02;0.02;0.01;0.01;0.005;0;0;0;0;0;0;0;0;0;0;0;0;0;0;0;0;0;0;0;0;0;0;0;0;0;0;0;0;0;0	1	2	0	0.96	1	0.355	cecm	0.105	thyr	3.38	30	Weak expression	1	cecm	4	3.38;2;2;Inf	/cecm/thyr;jeju;denC;gizz;pvtc;thym;trch;lymB;cctl;duod;hypt;ileu;pcrs/burs;optc/hard	/1/13/2/1	NA	NA	NA	NA	NA	NA	NA	NA	NA	NA	NA	NA	NA	NA	NA	NA	NA	NA	NA	1	NA
NONGGAG008824	NONGGAG008824	NA	2	91496885	91505804	-	Noncode	v5	lncRNA	lnc	NA	NA	NA	NA	NA	NA	252	2	NONGGAT014230;NONGGAT014231	234;271	234;252;271	lncRNA;lncRNA	lnc;lnc	2;4	2;3;4	NONGGAE015093,NONGGAE015095;NONGGAE015094,NONGGAE015096,NONGGAE015098,NONGGAE015101	126,108;47,108,42,74	42;84;126	1;3	1;2;3	2481;2402,5779,728	728;2848;5779	NA	NA	NA	NA	NA	NA	NA	NA	NA	NA	NA	NA	lncgASinOvlp	LOC421014	FAM69C	0	lncgASinOvlp	n.1.1	LOC421014	FAM69C	0	0.05	0.653746826725471	0	NA	NA	NA	NA	NA	NA	NA	NA	NA	NA	NA	NA	NA	NA	lincSSdw;lincConv	LOC121109753;ENSGALG00010002038	LOC121109753;ENSGALG00010002038	4947;830	lincSSdw	n.n.n	LOC121109753	LOC121109753	4947	0.15	0.284820540259056	1	utri	NA	NA	NA	NA	NA	NA	NA	NA	NA	NA	NA	NA	NA	NA	NA	NA	NA	NA	NA	NA	NA	NA	NA	NA	NA	NA	NA	NA	NA	NA	NA	NA	NA	NA	NA	NA	utri;cctl;adip;blod;bmdm;brai;burs;cecm;chor;coln;crbl;crtx;denC;duod;embr;feat;gizz;hard;hert;hypt;ileu;isth;jeju;kdny;livr;lung;lymB;lymT;magn;mono;mscB;nkil;optc;ovry;pcrs;pine;pitu;pvtc;rtin;skin;spln;test;thro;thym;thyr;trch;uter	0.72;0.01;0;0;0;0;0;0;0;0;0;0;0;0;0;0;0;0;0;0;0;0;0;0;0;0;0;0;0;0;0;0;0;0;0;0;0;0;0;0;0;0;0;0;0;0;0	0	1	0	1	1	0.72	utri	0.01	cctl	72	45	Weak expression	1	utri	2	72;Inf	/utri/cctl	/1/1	NA	NA	NA	NA	NA	NA	NA	NA	NA	NA	NA	NA	NA	NA	NA	NA	NA	NA	NA	1	NA
NONGGAG008829	NONGGAG008829	NA	2	94164764	94167976	-	Noncode	v5	lncRNA	lnc	NA	NA	NA	NA	NA	NA	602	1	NONGGAT014236	602	602;602;602	lncRNA	lnc	3	3;3;3	NONGGAE015170,NONGGAE015171,NONGGAE015172	215,57,330	57;201;330	2	2;2;2	1543,1725	1543;1634;1725	NA	NA	NA	NA	NA	NA	NA	NA	NA	NA	NA	NA	NA	NA	NA	NA	NA	NA	NA	NA	NA	NA	NA	NA	NA	NA	NA	NA	NA	NA	NA	NA	NA	NA	NA	NA	NA	NA	lncgASinNest	ENSGALG00010002061	ENSGALG00010002061	0	lncgASinNest	1.1.1	ENSGALG00010002061	ENSGALG00010002061	0	0.36	0.0112804040603865	1	pine	NA	NA	NA	NA	NA	NA	NA	NA	NA	NA	NA	NA	NA	NA	NA	NA	NA	NA	NA	NA	NA	NA	NA	NA	NA	NA	NA	NA	NA	NA	NA	NA	NA	NA	NA	NA	pine;pcrs;pvtc;adip;blod;bmdm;brai;burs;cctl;cecm;chor;coln;crbl;crtx;denC;duod;embr;feat;gizz;hard;hert;hypt;ileu;isth;jeju;kdny;livr;lung;lymB;lymT;magn;mono;mscB;nkil;optc;ovry;pitu;rtin;skin;spln;test;thro;thym;thyr;trch;uter;utri	7.4;0.02;0.005;0;0;0;0;0;0;0;0;0;0;0;0;0;0;0;0;0;0;0;0;0;0;0;0;0;0;0;0;0;0;0;0;0;0;0;0;0;0;0;0;0;0;0;0	1	1	1	1	1	7.4	pine	0.02	pcrs	370	44	Standard expression	1	pine	3	370;4;Inf	/pine/pcrs/pvtc	/1/1/1	NA	NA	NA	NA	NA	NA	NA	NA	NA	NA	NA	NA	NA	NA	NA	NA	NA	NA	NA	1	NA
NONGGAG008832	NONGGAG008832	NA	2	94366673	94376312	-	Noncode	v5	lncRNA	lnc	NA	NA	NA	NA	NA	NA	486	1	NONGGAT014239	486	486;486;486	lncRNA	lnc	3	3;3;3	NONGGAE015186,NONGGAE015187,NONGGAE015188	83,307,96	83;162;307	2	2;2;2	2162,7783	2162;4972;7783	NA	NA	NA	NA	NA	NA	NA	NA	NA	NA	NA	NA	lincConv	LOC421028	DSEL	79681	lincConv	1.1.1	LOC421028	DSEL	79681	-0.07	0.544468834641443	0	NA	NA	NA	NA	NA	NA	NA	NA	NA	NA	NA	NA	NA	NA	lincConv	FRAGALG000000062021	FRAGALG000000062021	7287	lincConv	1.1.1	FRAGALG000000062021	FRAGALG000000062021	7287	0.21	0.136521353426563	0	NA	NA	NA	NA	NA	NA	NA	NA	NA	NA	NA	NA	NA	NA	NA	NA	NA	NA	NA	NA	NA	NA	NA	NA	NA	NA	NA	NA	NA	NA	NA	NA	NA	NA	NA	NA	NA	pcrs;pvtc;adip;blod;bmdm;brai;burs;cctl;cecm;chor;coln;crbl;crtx;denC;duod;embr;feat;gizz;hard;hert;hypt;ileu;isth;jeju;kdny;livr;lung;lymB;lymT;magn;mono;mscB;nkil;optc;ovry;pine;pitu;rtin;skin;spln;test;thro;thym;thyr;trch;uter;utri	0.01;0.005;0;0;0;0;0;0;0;0;0;0;0;0;0;0;0;0;0;0;0;0;0;0;0;0;0;0;0;0;0;0;0;0;0;0;0;0;0;0;0;0;0;0;0;0;0	0	0	0	NA	NA	0.01	pcrs	0.005	pvtc	2	45	Null expression	NA	NA	NA	NA	NA	NA	NA	NA	NA	NA	NA	NA	NA	NA	NA	NA	NA	NA	NA	NA	NA	NA	NA	NA	NA	1	NA
NONGGAG008834	NONGGAG008834	NA	2	94660550	94662010	-	Noncode	v5	lncRNA	lnc	NA	NA	NA	NA	NA	NA	221	1	NONGGAT014241	221	221;221;221	lncRNA	lnc	2	2;2;2	NONGGAE015199,NONGGAE015200	125,96	96;110;125	1	1;1;1	1460	1460;1460;1460	NA	NA	NA	NA	NA	NA	NA	NA	NA	NA	NA	NA	lincDivg	LOC421029	CDH19	71450	lincDivg	1.1.1	LOC421029	CDH19	71450	NA	NA	NA	NA	NA	NA	NA	NA	NA	NA	NA	NA	NA	NA	NA	NA	NA	lincSSdw	LOC121109734	LOC121109734	8718	lincSSdw	1.1.1	LOC121109734	LOC121109734	8718	NA	NA	NA	NA	NA	NA	NA	NA	NA	NA	NA	NA	NA	NA	NA	NA	NA	NA	NA	NA	NA	NA	NA	NA	NA	NA	NA	NA	NA	NA	NA	NA	NA	NA	NA	NA	NA	NA	NA	NA	adip;blod;bmdm;brai;burs;cctl;cecm;chor;coln;crbl;crtx;denC;duod;embr;feat;gizz;hard;hert;hypt;ileu;isth;jeju;kdny;livr;lung;lymB;lymT;magn;mono;mscB;nkil;optc;ovry;pcrs;pine;pitu;pvtc;rtin;skin;spln;test;thro;thym;thyr;trch;uter;utri	0;0;0;0;0;0;0;0;0;0;0;0;0;0;0;0;0;0;0;0;0;0;0;0;0;0;0;0;0;0;0;0;0;0;0;0;0;0;0;0;0;0;0;0;0;0;0	0	0	0	NA	NA	0	adip	0	blod	NA	47	Null expression	NA	NA	NA	NA	NA	NA	NA	NA	NA	NA	NA	NA	NA	NA	NA	NA	NA	NA	NA	NA	NA	NA	NA	NA	NA	1	NA
NONGGAG008836	NONGGAG008836	NA	2	96909997	96916386	-	Noncode	v5	lncRNA	lnc	NA	NA	NA	NA	NA	NA	847	1	NONGGAT014243	847	847;847;847	lncRNA	lnc	2	2;2;2	NONGGAE015237,NONGGAE015238	713,134	134;424;713	1	1;1;1	6389	6389;6389;6389	NA	NA	NA	NA	NA	NA	NA	NA	NA	NA	NA	NA	lncgASexOvlp	LOC421031	MPPE1	0	lncgASexOvlp	1.1.1	LOC421031	MPPE1	0	0.41	7.50083515010072e-05	0	NA	NA	NA	NA	NA	NA	NA	NA	NA	NA	NA	NA	NA	NA	lincSSdw	DAVISGALG000017465	DAVISGALG000017465	8798	lincSSdw	1.1.1	DAVISGALG000017465	DAVISGALG000017465	8798	0.06	0.595037734253849	0	NA	NA	NA	NA	NA	NA	NA	NA	NA	NA	NA	NA	NA	NA	NA	NA	NA	NA	NA	NA	NA	NA	NA	NA	NA	NA	NA	NA	NA	NA	NA	NA	NA	NA	NA	NA	NA	rtin;pine;crtx;coln;crbl;brai;nkil;pitu;kdny;chor;uter;hypt;lymT;test;blod;feat;thyr;spln;gizz;ileu;adip;optc;duod;burs;magn;hert;thym;trch;jeju;embr;hard;lymB;pvtc;mono;pcrs;lung;cctl;ovry;bmdm;cecm;denC;isth;livr;mscB;skin;thro;utri	1.705;0.945;0.42;0.37;0.33;0.3075;0.24;0.23;0.195;0.18;0.18;0.165;0.16;0.15;0.1225;0.1175;0.11;0.0925;0.09;0.085;0.08;0.08;0.075;0.06;0.06;0.05;0.045;0.04;0.0375;0.035;0.035;0.0225;0.0225;0.02;0.02;0.015;0.01;0.01;0;0;0;0;0;0;0;0;0	1	17	1	0.9	1	1.705	rtin	0.945	pine	1.8	9	Standard expression	2	rtin;pine	2	2.25;Inf	/rtin;pine/crtx;coln;crbl;brai;nkil;pitu;kdny;chor;uter;hypt;lymT;test;blod;feat;thyr;spln;gizz;ileu;adip;optc;duod;burs;magn;hert;thym;trch;jeju;embr;hard;lymB;pvtc;mono;pcrs;lung;cctl;ovry	/2/36	NA	NA	NA	NA	NA	NA	NA	NA	NA	NA	NA	NA	NA	NA	NA	NA	NA	NA	NA	1	NA
NONGGAG008840	NONGGAG008840	NA	2	97342129	97343145	-	Noncode	v5	lncRNA	lnc	NA	NA	NA	NA	NA	NA	673	1	NONGGAT014247	673	673;673;673	lncRNA	lnc	3	3;3;3	NONGGAE015253,NONGGAE015254,NONGGAE015255	141,194,338	141;224;338	2	2;2;2	446,763	446;604;763	NA	NA	NA	NA	NA	NA	NA	NA	NA	NA	NA	NA	lncgASinNest	LOC421052	PIEZO2	0	lncgASinNest	1.1.1	LOC421052	PIEZO2	0	0.21	0.0868034509819046	0	NA	NA	NA	NA	NA	NA	NA	NA	NA	NA	NA	NA	NA	NA	lincSSup	LOC112531832	LOC112531832	3981	lincSSup	1.1.1	LOC112531832	LOC112531832	3981	0.37	0.00771181631864234	0	NA	NA	NA	NA	NA	NA	NA	NA	NA	NA	NA	NA	NA	NA	NA	NA	NA	NA	NA	NA	NA	NA	NA	NA	NA	NA	NA	NA	NA	NA	NA	NA	NA	NA	NA	NA	NA	utri;thyr;adip;blod;bmdm;brai;burs;cctl;cecm;chor;coln;crbl;crtx;denC;duod;embr;feat;gizz;hard;hert;hypt;ileu;isth;jeju;kdny;livr;lung;lymB;lymT;magn;mono;mscB;nkil;optc;ovry;pcrs;pine;pitu;pvtc;rtin;skin;spln;test;thro;thym;trch;uter	0.19;0.01;0;0;0;0;0;0;0;0;0;0;0;0;0;0;0;0;0;0;0;0;0;0;0;0;0;0;0;0;0;0;0;0;0;0;0;0;0;0;0;0;0;0;0;0;0	0	1	0	1	1	0.19	utri	0.01	thyr	19	45	Weak expression	1	utri	2	19;Inf	/utri/thyr	/1/1	NA	NA	NA	NA	NA	NA	NA	NA	NA	NA	NA	NA	NA	NA	NA	NA	NA	NA	NA	1	NA
NONGGAG008841	NONGGAG008841	NA	2	98941490	98956633	-	Noncode	v5	lncRNA	lnc	NA	NA	NA	NA	NA	NA	277	1	NONGGAT014248	277	277;277;277	lncRNA	lnc	3	3;3;3	NONGGAE015287,NONGGAE015288,NONGGAE015289	40,180,57	40;92;180	2	2;2;2	1130,14192	1130;7661;14192	NA	NA	NA	NA	NA	NA	NA	NA	NA	NA	NA	NA	lncgSSinNest	LOC421049	PTPRM	0	lncgSSinNest	1.1.1	LOC421049	PTPRM	0	-0.08	0.517478422494058	0	NA	NA	NA	NA	NA	NA	NA	NA	NA	NA	NA	NA	NA	NA	NA	NA	NA	NA	NA	NA	NA	NA	NA	NA	NA	NA	NA	NA	NA	NA	NA	NA	NA	NA	NA	NA	NA	NA	NA	NA	NA	NA	NA	NA	NA	NA	NA	NA	NA	NA	NA	NA	NA	NA	NA	NA	NA	NA	NA	NA	NA	NA	NA	pcrs;thyr;pvtc;trch;adip;blod;bmdm;brai;burs;cctl;cecm;chor;coln;crbl;crtx;denC;duod;embr;feat;gizz;hard;hert;hypt;ileu;isth;jeju;kdny;livr;lung;lymB;lymT;magn;mono;mscB;nkil;optc;ovry;pine;pitu;rtin;skin;spln;test;thro;thym;uter;utri	0.06;0.03;0.02;0.02;0;0;0;0;0;0;0;0;0;0;0;0;0;0;0;0;0;0;0;0;0;0;0;0;0;0;0;0;0;0;0;0;0;0;0;0;0;0;0;0;0;0;0	0	0	0	NA	NA	0.06	pcrs	0.03	thyr	2	43	Null expression	NA	NA	NA	NA	NA	NA	NA	NA	NA	NA	NA	NA	NA	NA	NA	NA	NA	NA	NA	NA	NA	NA	NA	NA	NA	1	NA
NONGGAG008842	NONGGAG008842	NA	2	99181823	99194069	-	Noncode	v5	lncRNA	lnc	NA	NA	NA	NA	NA	NA	355	1	NONGGAT014249	355	355;355;355	lncRNA	lnc	4	4;4;4	NONGGAE015294,NONGGAE015295,NONGGAE015296,NONGGAE015297	31,27,70,227	27;89;227	3	3;3;3	7732,4278,331	331;4114;7732	NA	NA	NA	NA	NA	NA	NA	NA	NA	NA	NA	NA	lncgASinNest	LOC374016	LAMA1	0	lncgASinNest	1.1.1	LOC374016	LAMA1	0	NA	NA	NA	NA	NA	NA	NA	NA	NA	NA	NA	NA	NA	NA	NA	NA	NA	NA	NA	NA	NA	NA	NA	NA	NA	NA	NA	NA	NA	NA	NA	NA	NA	NA	NA	NA	NA	NA	NA	NA	NA	NA	NA	NA	NA	NA	NA	NA	NA	NA	NA	NA	NA	NA	NA	NA	NA	NA	NA	NA	NA	NA	NA	NA	NA	NA	adip;blod;bmdm;brai;burs;cctl;cecm;chor;coln;crbl;crtx;denC;duod;embr;feat;gizz;hard;hert;hypt;ileu;isth;jeju;kdny;livr;lung;lymB;lymT;magn;mono;mscB;nkil;optc;ovry;pcrs;pine;pitu;pvtc;rtin;skin;spln;test;thro;thym;thyr;trch;uter;utri	0;0;0;0;0;0;0;0;0;0;0;0;0;0;0;0;0;0;0;0;0;0;0;0;0;0;0;0;0;0;0;0;0;0;0;0;0;0;0;0;0;0;0;0;0;0;0	0	0	0	NA	NA	0	adip	0	blod	NA	47	Null expression	NA	NA	NA	NA	NA	NA	NA	NA	NA	NA	NA	NA	NA	NA	NA	NA	NA	NA	NA	NA	NA	NA	NA	NA	NA	1	NA
NONGGAG008843	NONGGAG008843	NA	2	99232242	99235004	-	Noncode	v5	lncRNA	lnc	NA	NA	NA	NA	NA	NA	595	1	NONGGAT014250	595	595;595;595	lncRNA	lnc	4	4;4;4	NONGGAE015299,NONGGAE015300,NONGGAE015301,NONGGAE015302	185,107,151,152	107;149;185	3	3;3;3	382,692,1944	382;1006;1944	NA	NA	NA	NA	NA	NA	NA	NA	NA	NA	NA	NA	lncgASexNest	LOC374016	LAMA1	0	lncgASexNest	1.1.1	LOC374016	LAMA1	0	NA	NA	NA	NA	NA	NA	NA	NA	NA	NA	NA	NA	NA	NA	NA	NA	NA	NA	NA	NA	NA	NA	NA	NA	NA	NA	NA	NA	NA	NA	NA	NA	NA	NA	NA	NA	NA	NA	NA	NA	NA	NA	NA	NA	NA	NA	NA	NA	NA	NA	NA	NA	NA	NA	NA	NA	NA	NA	NA	NA	NA	NA	NA	NA	NA	NA	adip;blod;bmdm;brai;burs;cctl;cecm;chor;coln;crbl;crtx;denC;duod;embr;feat;gizz;hard;hert;hypt;ileu;isth;jeju;kdny;livr;lung;lymB;lymT;magn;mono;mscB;nkil;optc;ovry;pcrs;pine;pitu;pvtc;rtin;skin;spln;test;thro;thym;thyr;trch;uter;utri	0;0;0;0;0;0;0;0;0;0;0;0;0;0;0;0;0;0;0;0;0;0;0;0;0;0;0;0;0;0;0;0;0;0;0;0;0;0;0;0;0;0;0;0;0;0;0	0	0	0	NA	NA	0	adip	0	blod	NA	47	Null expression	NA	NA	NA	NA	NA	NA	NA	NA	NA	NA	NA	NA	NA	NA	NA	NA	NA	NA	NA	NA	NA	NA	NA	NA	NA	1	NA
NONGGAG008844	NONGGAG008844	NA	2	99863552	99864449	-	Noncode	v5	lncRNA	lnc	NA	NA	NA	NA	NA	NA	205	1	NONGGAT014251	205	205;205;205	lncRNA	lnc	2	2;2;2	NONGGAE011410,NONGGAE011411	48,157	48;102;157	1	1;1;1	897	897;897;897	NA	NA	NA	NA	NA	NA	NA	NA	NA	NA	NA	NA	lncgASexNest	LOC396070	ZBTB14	0	lncgASexNest	1.1.1	LOC396070	ZBTB14	0	NA	NA	NA	NA	NA	NA	NA	NA	NA	NA	NA	NA	NA	NA	NA	NA	NA	lincSSdw	NONGGAG002502	NONGGAG002502	542	lincSSdw	1.1.1	NONGGAG002502	NONGGAG002502	542	NA	NA	NA	NA	NA	NA	NA	NA	NA	NA	NA	NA	NA	NA	NA	NA	NA	NA	NA	NA	NA	NA	NA	NA	NA	NA	NA	NA	NA	NA	NA	NA	NA	NA	NA	NA	NA	NA	NA	NA	adip;blod;bmdm;brai;burs;cctl;cecm;chor;coln;crbl;crtx;denC;duod;embr;feat;gizz;hard;hert;hypt;ileu;isth;jeju;kdny;livr;lung;lymB;lymT;magn;mono;mscB;nkil;optc;ovry;pcrs;pine;pitu;pvtc;rtin;skin;spln;test;thro;thym;thyr;trch;uter;utri	0;0;0;0;0;0;0;0;0;0;0;0;0;0;0;0;0;0;0;0;0;0;0;0;0;0;0;0;0;0;0;0;0;0;0;0;0;0;0;0;0;0;0;0;0;0;0	0	0	0	NA	NA	0	adip	0	blod	NA	47	Null expression	NA	NA	NA	NA	NA	NA	NA	NA	NA	NA	NA	NA	NA	NA	NA	NA	NA	NA	NA	NA	NA	NA	NA	NA	NA	1	NA
NONGGAG008845	NONGGAG008845	NA	2	99881090	99883604	-	Noncode	v5	lncRNA	lnc	NA	NA	NA	NA	NA	NA	514	1	NONGGAT014252	514	514;514;514	lncRNA	lnc	3	3;3;3	NONGGAE011414,NONGGAE011415,NONGGAE011416	143,175,196	143;171;196	2	2;2;2	1038,1650	1038;1344;1650	NA	NA	NA	NA	NA	NA	NA	NA	NA	NA	NA	NA	lncgASinNest	LOC769357	AKAIN1	0	lncgASinNest	1.1.1	LOC769357	AKAIN1	0	NA	NA	NA	NA	NA	NA	NA	NA	NA	NA	NA	NA	NA	NA	NA	NA	NA	lincSSup	NONGGAG002502	NONGGAG002502	666	lincSSup	1.1.1	NONGGAG002502	NONGGAG002502	666	NA	NA	NA	NA	NA	NA	NA	NA	NA	NA	NA	NA	NA	NA	NA	NA	NA	NA	NA	NA	NA	NA	NA	NA	NA	NA	NA	NA	NA	NA	NA	NA	NA	NA	NA	NA	NA	NA	NA	NA	adip;blod;bmdm;brai;burs;cctl;cecm;chor;coln;crbl;crtx;denC;duod;embr;feat;gizz;hard;hert;hypt;ileu;isth;jeju;kdny;livr;lung;lymB;lymT;magn;mono;mscB;nkil;optc;ovry;pcrs;pine;pitu;pvtc;rtin;skin;spln;test;thro;thym;thyr;trch;uter;utri	0;0;0;0;0;0;0;0;0;0;0;0;0;0;0;0;0;0;0;0;0;0;0;0;0;0;0;0;0;0;0;0;0;0;0;0;0;0;0;0;0;0;0;0;0;0;0	0	0	0	NA	NA	0	adip	0	blod	NA	47	Null expression	NA	NA	NA	NA	NA	NA	NA	NA	NA	NA	NA	NA	NA	NA	NA	NA	NA	NA	NA	NA	NA	NA	NA	NA	NA	1	NA
NONGGAG008846	NONGGAG008846	NA	2	100431983	100433588	-	Noncode	v5	lncRNA	lnc	NA	NA	NA	NA	NA	NA	311	1	NONGGAT014253	311	311;311;311	lncRNA	lnc	3	3;3;3	NONGGAE011423,NONGGAE011424,NONGGAE011427	206,47,58	47;104;206	2	2;2;2	837,814	814;826;837	NA	NA	NA	NA	NA	NA	NA	NA	NA	NA	NA	NA	lincConv	LOC100859693	DLGAP1	5609	lincConv	1.1.1	LOC100859693	DLGAP1	5609	0	0.969553229494666	0	NA	NA	NA	NA	NA	NA	NA	NA	NA	NA	NA	NA	NA	NA	lncgSSinOvlp	LOC101749448	LOC101749448	0	lncgSSinOvlp	1.1.1	LOC101749448	LOC101749448	0	0.1	0.423171451796471	0	NA	NA	NA	NA	NA	NA	NA	NA	NA	NA	NA	NA	NA	NA	NA	NA	NA	NA	NA	NA	NA	NA	NA	NA	NA	NA	NA	NA	NA	NA	NA	NA	NA	NA	NA	NA	NA	trch;cctl;thyr;thym;adip;blod;bmdm;brai;burs;cecm;chor;coln;crbl;crtx;denC;duod;embr;feat;gizz;hard;hert;hypt;ileu;isth;jeju;kdny;livr;lung;lymB;lymT;magn;mono;mscB;nkil;optc;ovry;pcrs;pine;pitu;pvtc;rtin;skin;spln;test;thro;uter;utri	0.045;0.02;0.01;0.005;0;0;0;0;0;0;0;0;0;0;0;0;0;0;0;0;0;0;0;0;0;0;0;0;0;0;0;0;0;0;0;0;0;0;0;0;0;0;0;0;0;0;0	0	0	0	NA	NA	0.045	trch	0.02	cctl	2.25	43	Null expression	NA	NA	NA	NA	NA	NA	NA	NA	NA	NA	NA	NA	NA	NA	NA	NA	NA	NA	NA	NA	NA	1	1	NA	1	1	NA
NONGGAG008849	NONGGAG008849	NA	2	108021408	108032776	-	Noncode	v5	lncRNA	lnc	NA	NA	NA	NA	NA	NA	239	1	NONGGAT014256	239	239;239;239	lncRNA	lnc	2	2;2;2	NONGGAE011583,NONGGAE011584	96,143	96;120;143	1	1;1;1	11368	11368;11368;11368	NA	NA	NA	NA	NA	NA	NA	NA	NA	NA	NA	NA	lincSSdw	LOC432368	SNAI2	66925	lincSSdw	1.1.1	LOC432368	SNAI2	66925	NA	NA	NA	NA	NA	NA	NA	NA	NA	NA	NA	NA	NA	NA	NA	NA	NA	NA	NA	NA	NA	NA	NA	NA	NA	NA	NA	NA	NA	NA	NA	NA	NA	NA	NA	NA	NA	NA	NA	NA	NA	NA	NA	NA	NA	NA	NA	NA	NA	NA	NA	NA	NA	NA	NA	NA	NA	NA	NA	NA	NA	NA	NA	NA	NA	NA	adip;blod;bmdm;brai;burs;cctl;cecm;chor;coln;crbl;crtx;denC;duod;embr;feat;gizz;hard;hert;hypt;ileu;isth;jeju;kdny;livr;lung;lymB;lymT;magn;mono;mscB;nkil;optc;ovry;pcrs;pine;pitu;pvtc;rtin;skin;spln;test;thro;thym;thyr;trch;uter;utri	0;0;0;0;0;0;0;0;0;0;0;0;0;0;0;0;0;0;0;0;0;0;0;0;0;0;0;0;0;0;0;0;0;0;0;0;0;0;0;0;0;0;0;0;0;0;0	0	0	0	NA	NA	0	adip	0	blod	NA	47	Null expression	NA	NA	NA	NA	NA	NA	NA	NA	NA	NA	NA	NA	NA	NA	NA	NA	NA	NA	NA	NA	NA	NA	NA	NA	NA	1	NA
NONGGAG008852	NONGGAG008852	NA	2	109350365	109351137	-	Noncode	v5	lncRNA	lnc	NA	NA	NA	NA	NA	NA	461	1	NONGGAT014259	461	461;461;461	lncRNA	lnc	2	2;2;2	NONGGAE011604,NONGGAE011605	206,255	206;230;255	1	1;1;1	772	772;772;772	NA	NA	NA	NA	NA	NA	NA	NA	NA	NA	NA	NA	lncgSSinNest	LOC421115	ST18	0	lncgSSinNest	1.1.1	LOC421115	ST18	0	0.09	0.456189351834543	0	NA	NA	NA	NA	NA	NA	NA	NA	NA	NA	NA	NA	NA	NA	NA	NA	NA	NA	NA	NA	NA	NA	NA	NA	NA	NA	NA	NA	NA	NA	NA	NA	NA	NA	NA	NA	NA	NA	NA	NA	NA	NA	NA	NA	NA	NA	NA	NA	NA	NA	NA	NA	NA	NA	NA	NA	NA	NA	NA	NA	NA	NA	NA	optc;hypt;cctl;pcrs;adip;blod;bmdm;brai;burs;cecm;chor;coln;crbl;crtx;denC;duod;embr;feat;gizz;hard;hert;ileu;isth;jeju;kdny;livr;lung;lymB;lymT;magn;mono;mscB;nkil;ovry;pine;pitu;pvtc;rtin;skin;spln;test;thro;thym;thyr;trch;uter;utri	0.09;0.025;0.02;0.02;0;0;0;0;0;0;0;0;0;0;0;0;0;0;0;0;0;0;0;0;0;0;0;0;0;0;0;0;0;0;0;0;0;0;0;0;0;0;0;0;0;0;0	0	0	0	NA	NA	0.09	optc	0.025	hypt	3.6	43	Null expression	NA	NA	NA	NA	NA	NA	NA	NA	NA	NA	NA	NA	NA	NA	NA	NA	NA	NA	NA	NA	NA	1	NA	NA	NA	1	NA
NONGGAG008853	NONGGAG008853	NA	2	110256522	110257447	-	Noncode	v5	lncRNA	lnc	NA	NA	NA	NA	NA	NA	404	1	NONGGAT014260	404	404;404;404	lncRNA	lnc	2	2;2;2	NONGGAE011611,NONGGAE011612	374,30	30;202;374	1	1;1;1	925	925;925;925	NA	NA	NA	NA	NA	NA	NA	NA	NA	NA	NA	NA	lncgASinNest	LOC421123	RP1	0	lncgASinNest	1.1.1	LOC421123	RP1	0	-0.13	0.284741954999944	0	NA	NA	NA	NA	NA	NA	NA	NA	NA	NA	NA	NA	NA	NA	NA	NA	NA	NA	NA	NA	NA	NA	NA	NA	NA	NA	NA	NA	NA	NA	NA	NA	NA	NA	NA	NA	NA	NA	NA	NA	NA	NA	NA	NA	NA	NA	NA	NA	NA	NA	NA	NA	NA	NA	NA	NA	NA	NA	NA	NA	NA	NA	NA	pcrs;adip;blod;bmdm;brai;burs;cctl;cecm;chor;coln;crbl;crtx;denC;duod;embr;feat;gizz;hard;hert;hypt;ileu;isth;jeju;kdny;livr;lung;lymB;lymT;magn;mono;mscB;nkil;optc;ovry;pine;pitu;pvtc;rtin;skin;spln;test;thro;thym;thyr;trch;uter;utri	0.01;0;0;0;0;0;0;0;0;0;0;0;0;0;0;0;0;0;0;0;0;0;0;0;0;0;0;0;0;0;0;0;0;0;0;0;0;0;0;0;0;0;0;0;0;0;0	0	0	0	NA	NA	0.01	pcrs	0	adip	Inf	46	Null expression	NA	NA	NA	NA	NA	NA	NA	NA	NA	NA	NA	NA	NA	NA	NA	NA	NA	NA	NA	NA	NA	NA	NA	NA	NA	1	NA
NONGGAG008854	NONGGAG008854	NA	2	110339249	110349593	-	Noncode	v5	lncRNA	lnc	NA	NA	NA	NA	NA	NA	840	1	NONGGAT014261	840	840;840;840	lncRNA	lnc	6	6;6;6	NONGGAE011613,NONGGAE011614,NONGGAE011615,NONGGAE011616,NONGGAE011617,NONGGAE011618	102,112,217,91,72,246	72;140;246	5	5;5;5	1596,1049,957,207,7023	207;2166;7023	NA	NA	NA	NA	NA	NA	NA	NA	NA	NA	NA	NA	lncgASinNest	LOC421123	RP1	0	lncgASinNest	1.1.1	LOC421123	RP1	0	NA	NA	NA	NA	NA	NA	NA	NA	NA	NA	NA	NA	NA	NA	NA	NA	NA	NA	NA	NA	NA	NA	NA	NA	NA	NA	NA	NA	NA	NA	NA	NA	NA	NA	NA	NA	NA	NA	NA	NA	NA	NA	NA	NA	NA	NA	NA	NA	NA	NA	NA	NA	NA	NA	NA	NA	NA	NA	NA	NA	NA	NA	NA	NA	NA	NA	adip;blod;bmdm;brai;burs;cctl;cecm;chor;coln;crbl;crtx;denC;duod;embr;feat;gizz;hard;hert;hypt;ileu;isth;jeju;kdny;livr;lung;lymB;lymT;magn;mono;mscB;nkil;optc;ovry;pcrs;pine;pitu;pvtc;rtin;skin;spln;test;thro;thym;thyr;trch;uter;utri	0;0;0;0;0;0;0;0;0;0;0;0;0;0;0;0;0;0;0;0;0;0;0;0;0;0;0;0;0;0;0;0;0;0;0;0;0;0;0;0;0;0;0;0;0;0;0	0	0	0	NA	NA	0	adip	0	blod	NA	47	Null expression	NA	NA	NA	NA	NA	NA	NA	NA	NA	NA	NA	NA	NA	NA	NA	NA	NA	NA	NA	NA	NA	NA	NA	NA	NA	1	NA
NONGGAG008856	NONGGAG008856	NA	2	112595734	112600317	-	Noncode	v5	lncRNA	lnc	NA	NA	NA	NA	NA	NA	332	2	NONGGAT014263;NONGGAT014264	329;335	329;332;335	lncRNA;lncRNA	lnc;lnc	2;3	2;2;3	NONGGAE011666,NONGGAE011669;NONGGAE011667,NONGGAE011668,NONGGAE011670	159,170;84,82,169	82;133;170	1;2	1;2;2	4509;3052,1462	1462;3008;4509	NA	NA	NA	NA	NA	NA	NA	NA	NA	NA	NA	NA	lncgASexNest;lncgASinNest	LOC421140;LOC421140	CHD7;CHD7	0;0	lncgASexNest	n.n.1	LOC421140	CHD7	0	-0.19	0.120114699529858	0	NA	NA	NA	NA	NA	NA	NA	NA	NA	NA	NA	NA	NA	NA	NA	NA	NA	NA	NA	NA	NA	NA	NA	NA	NA	NA	NA	NA	NA	NA	NA	NA	NA	NA	NA	NA	NA	NA	NA	NA	NA	NA	NA	NA	NA	NA	NA	NA	NA	NA	NA	NA	NA	NA	NA	NA	NA	NA	NA	NA	NA	NA	NA	nkil;thyr;adip;blod;bmdm;brai;burs;cctl;cecm;chor;coln;crbl;crtx;denC;duod;embr;feat;gizz;hard;hert;hypt;ileu;isth;jeju;kdny;livr;lung;lymB;lymT;magn;mono;mscB;optc;ovry;pcrs;pine;pitu;pvtc;rtin;skin;spln;test;thro;thym;trch;uter;utri	1.2;0.01;0;0;0;0;0;0;0;0;0;0;0;0;0;0;0;0;0;0;0;0;0;0;0;0;0;0;0;0;0;0;0;0;0;0;0;0;0;0;0;0;0;0;0;0;0	0	1	1	1	1	1.2	nkil	0.01	thyr	120	45	Standard expression	1	nkil	2	120;Inf	/nkil/thyr	/1/1	NA	NA	NA	NA	NA	NA	NA	NA	NA	NA	NA	NA	NA	NA	NA	NA	NA	NA	NA	1	NA
NONGGAG008857	NONGGAG008857	NA	2	112619017	112622004	-	Noncode	v5	lncRNA	lnc	NA	NA	NA	NA	NA	NA	522	2	NONGGAT014265;NONGGAT014266	751;294	294;522;751	lncRNA;lncRNA	lnc;lnc	2;2	2;2;2	NONGGAE011671,NONGGAE011673;NONGGAE011672,NONGGAE011674	261,490;152,142	142;261;490	1;1	1;1;1	2987;2529	2529;2758;2987	NA	NA	NA	NA	NA	NA	NA	NA	NA	NA	NA	NA	lncgASexNest	LOC421140	CHD7	0	lncgASexNest	n.1.1	LOC421140	CHD7	0	-0.14	0.218861636918735	0	NA	NA	NA	NA	NA	NA	NA	NA	NA	NA	NA	NA	NA	NA	lincDivg;lincDivg	NONGGAG008576;NONGGAG008576	NONGGAG008576;NONGGAG008576	3167;3407	lincDivg	n.1.1	NONGGAG008576	NONGGAG008576	3167	NA	NA	NA	NA	NA	NA	NA	NA	NA	NA	NA	NA	NA	NA	NA	NA	NA	NA	NA	NA	NA	NA	NA	NA	NA	NA	NA	NA	NA	NA	NA	NA	NA	NA	NA	NA	NA	NA	NA	NA	nkil;utri;rtin;pine;feat;pitu;isth;skin;blod;thyr;chor;mono;pcrs;lymB;cctl;ovry;pvtc;adip;bmdm;brai;burs;cecm;coln;crbl;crtx;denC;duod;embr;gizz;hard;hert;hypt;ileu;jeju;kdny;livr;lung;lymT;magn;mscB;optc;spln;test;thro;thym;trch;uter	55.83;7.69;6.65;5.415;0.96;0.31;0.285;0.16;0.1425;0.135;0.095;0.08;0.06;0.0225;0.02;0.02;0.015;0;0;0;0;0;0;0;0;0;0;0;0;0;0;0;0;0;0;0;0;0;0;0;0;0;0;0;0;0;0	1	10	4	0.96	1	55.83	nkil	7.69	utri	7.26	30	Standard expression	1	nkil	5	7.26;5.64;3.1;2.67;Inf	/nkil/utri;rtin;pine/feat/pitu;isth;skin;blod;thyr;chor;mono;pcrs/lymB;cctl;ovry;pvtc	/1/3/1/8/4	NA	NA	NA	NA	NA	NA	NA	NA	NA	NA	NA	NA	NA	NA	NA	NA	NA	NA	NA	1	NA
NONGGAG008858	NONGGAG008858	NA	2	113792819	113793343	-	Noncode	v5	lncRNA	lnc	NA	NA	NA	NA	NA	NA	229	1	NONGGAT014267	229	229;229;229	lncRNA	lnc	2	2;2;2	NONGGAE011692,NONGGAE011693	109,120	109;114;120	1	1;1;1	524	524;524;524	NA	NA	NA	NA	NA	NA	NA	NA	NA	NA	NA	NA	NA	NA	NA	NA	NA	NA	NA	NA	NA	NA	NA	NA	NA	NA	NA	NA	NA	NA	NA	NA	NA	NA	NA	NA	NA	NA	lncgSSinNest	ENSGALG00010004947	ENSGALG00010004947	0	lncgSSinNest	1.1.1	ENSGALG00010004947	ENSGALG00010004947	0	NA	NA	NA	NA	NA	NA	NA	NA	NA	NA	NA	NA	NA	NA	NA	NA	NA	NA	NA	NA	NA	NA	NA	NA	NA	NA	NA	NA	NA	NA	NA	NA	NA	NA	NA	NA	NA	NA	NA	NA	adip;blod;bmdm;brai;burs;cctl;cecm;chor;coln;crbl;crtx;denC;duod;embr;feat;gizz;hard;hert;hypt;ileu;isth;jeju;kdny;livr;lung;lymB;lymT;magn;mono;mscB;nkil;optc;ovry;pcrs;pine;pitu;pvtc;rtin;skin;spln;test;thro;thym;thyr;trch;uter;utri	0;0;0;0;0;0;0;0;0;0;0;0;0;0;0;0;0;0;0;0;0;0;0;0;0;0;0;0;0;0;0;0;0;0;0;0;0;0;0;0;0;0;0;0;0;0;0	0	0	0	NA	NA	0	adip	0	blod	NA	47	Null expression	NA	NA	NA	NA	NA	NA	NA	NA	NA	NA	NA	NA	NA	NA	NA	NA	NA	NA	NA	NA	NA	NA	NA	NA	NA	1	NA
NONGGAG008859	NONGGAG008859	NA	2	114808158	114813597	-	Noncode	v5	lncRNA	lnc	NA	NA	NA	NA	NA	NA	456	1	NONGGAT014268	456	456;456;456	lncRNA	lnc	2	2;2;2	NONGGAE011728,NONGGAE011729	299,157	157;228;299	1	1;1;1	5439	5439;5439;5439	NA	NA	NA	NA	NA	NA	NA	NA	NA	NA	NA	NA	lincDivg	LOC426416	C2H8ORF46	701	lincDivg	1.1.1	LOC426416	C2H8ORF46	701	-0.06	0.640383734093992	1	NA	NA	NA	NA	NA	NA	NA	NA	NA	NA	NA	NA	NA	NA	NA	NA	NA	NA	NA	NA	NA	NA	NA	NA	NA	NA	NA	NA	NA	NA	NA	NA	NA	NA	NA	NA	NA	NA	NA	NA	NA	NA	NA	NA	NA	NA	NA	NA	NA	NA	NA	NA	NA	NA	NA	NA	NA	NA	NA	NA	NA	NA	NA	isth;thro;kdny;coln;jeju;hypt;cctl;duod;pvtc;adip;blod;bmdm;brai;burs;cecm;chor;crbl;crtx;denC;embr;feat;gizz;hard;hert;ileu;livr;lung;lymB;lymT;magn;mono;mscB;nkil;optc;ovry;pcrs;pine;pitu;rtin;skin;spln;test;thym;thyr;trch;uter;utri	0.525;0.29;0.22;0.085;0.055;0.0275;0.01;0.01;0.005;0;0;0;0;0;0;0;0;0;0;0;0;0;0;0;0;0;0;0;0;0;0;0;0;0;0;0;0;0;0;0;0;0;0;0;0;0;0	1	3	0	0.97	1	0.525	isth	0.29	thro	1.81	38	Weak expression	3	isth;thro;kdny	5	2.59;2;2.75;2;Inf	/isth;thro;kdny/coln;jeju/hypt/cctl;duod/pvtc	/3/2/1/2/1	NA	NA	NA	NA	NA	NA	NA	NA	NA	NA	NA	NA	NA	NA	NA	NA	NA	NA	NA	1	NA
NONGGAG008861	NONGGAG008861	NA	2	116732534	116733468	-	Noncode	v5	lncRNA	lnc	NA	NA	NA	NA	NA	NA	659	1	NONGGAT014270	659	659;659;659	lncRNA	lnc	3	3;3;3	NONGGAE011771,NONGGAE011772,NONGGAE011773	271,65,323	65;220;323	2	2;2;2	473,525	473;499;525	NA	NA	NA	NA	NA	NA	NA	NA	NA	NA	NA	NA	lincSSup	LOC395718	EYA1	5294	lincSSup	1.1.1	LOC395718	EYA1	5294	0.11	0.370530738550026	0	NA	NA	NA	NA	NA	NA	NA	NA	NA	NA	NA	NA	NA	NA	NA	NA	NA	NA	NA	NA	NA	NA	NA	NA	NA	NA	NA	NA	NA	NA	NA	NA	NA	NA	NA	NA	NA	NA	NA	NA	NA	NA	NA	NA	NA	NA	NA	NA	NA	NA	NA	NA	NA	NA	NA	NA	NA	NA	NA	NA	NA	NA	NA	thym;pcrs;thyr;hard;trch;adip;blod;bmdm;brai;burs;cctl;cecm;chor;coln;crbl;crtx;denC;duod;embr;feat;gizz;hert;hypt;ileu;isth;jeju;kdny;livr;lung;lymB;lymT;magn;mono;mscB;nkil;optc;ovry;pine;pitu;pvtc;rtin;skin;spln;test;thro;uter;utri	0.055;0.02;0.01;0.005;0.005;0;0;0;0;0;0;0;0;0;0;0;0;0;0;0;0;0;0;0;0;0;0;0;0;0;0;0;0;0;0;0;0;0;0;0;0;0;0;0;0;0;0	0	0	0	NA	NA	0.055	thym	0.02	pcrs	2.75	42	Null expression	NA	NA	NA	NA	NA	NA	NA	NA	NA	NA	NA	NA	NA	NA	NA	NA	NA	NA	NA	NA	NA	NA	NA	NA	NA	1	NA
NONGGAG008863	NONGGAG008863	NA	2	117515551	117524915	-	Noncode	v5	lncRNA	lnc	NA	NA	NA	NA	NA	NA	586	1	NONGGAT014272	586	586;586;586	lncRNA	lnc	4	4;4;4	NONGGAE011803,NONGGAE011804,NONGGAE011805,NONGGAE011806	29,166,153,238	29;146;238	3	3;3;3	5448,1709,2524	1709;3227;5448	NA	NA	NA	NA	NA	NA	NA	NA	NA	NA	NA	NA	lncgSSinNest	LOC420184	STAU2	0	lncgSSinNest	1.1.1	LOC420184	STAU2	0	-0.27	0.0212274239511289	0	NA	NA	NA	NA	NA	NA	NA	NA	NA	NA	NA	NA	NA	NA	lincConv	DAVISGALG000018462	DAVISGALG000018462	7861	lincConv	1.1.1	DAVISGALG000018462	DAVISGALG000018462	7861	0.15	0.219895767652378	1	NA	NA	NA	NA	NA	NA	NA	NA	NA	NA	NA	NA	NA	NA	NA	NA	NA	NA	NA	NA	NA	NA	NA	NA	NA	NA	NA	NA	NA	NA	NA	NA	NA	NA	NA	NA	NA	utri;optc;trch;pcrs;hard;cctl;crbl;lymB;thyr;thym;adip;blod;bmdm;brai;burs;cecm;chor;coln;crtx;denC;duod;embr;feat;gizz;hert;hypt;ileu;isth;jeju;kdny;livr;lung;lymT;magn;mono;mscB;nkil;ovry;pine;pitu;pvtc;rtin;skin;spln;test;thro;uter	0.105;0.04;0.03;0.02;0.015;0.01;0.01;0.01;0.01;0.005;0;0;0;0;0;0;0;0;0;0;0;0;0;0;0;0;0;0;0;0;0;0;0;0;0;0;0;0;0;0;0;0;0;0;0;0;0	1	1	0	0.97	1	0.105	utri	0.04	optc	2.62	37	Weak expression	1	utri	3	2.62;2;Inf	/utri/optc;trch;pcrs;hard;cctl;crbl;lymB;thyr/thym	/1/8/1	NA	NA	NA	NA	NA	NA	NA	NA	NA	NA	NA	NA	NA	NA	NA	NA	NA	NA	NA	1	NA
NONGGAG008864	NONGGAG008864	NA	2	117526084	117527799	-	Noncode	v5	lncRNA	lnc	NA	NA	NA	NA	NA	NA	325	1	NONGGAT014273	325	325;325;325	lncRNA	lnc	2	2;2;2	NONGGAE011807,NONGGAE011808	183,142	142;162;183	1	1;1;1	1715	1715;1715;1715	NA	NA	NA	NA	NA	NA	NA	NA	NA	NA	NA	NA	lncgSSinNest	LOC420184	STAU2	0	lncgSSinNest	1.1.1	LOC420184	STAU2	0	-0.24	0.0373836058494798	0	NA	NA	NA	NA	NA	NA	NA	NA	NA	NA	NA	NA	NA	NA	lincSSdw	LOC124417792	LOC124417792	7523	lincSSdw	1.1.1	LOC124417792	LOC124417792	7523	-0.02	0.877009126689062	0	NA	NA	NA	NA	NA	NA	NA	NA	NA	NA	NA	NA	NA	NA	NA	NA	NA	NA	NA	NA	NA	NA	NA	NA	NA	NA	NA	NA	NA	NA	NA	NA	NA	NA	NA	NA	NA	coln;trch;hard;spln;optc;thym;cctl;pcrs;adip;blod;bmdm;brai;burs;cecm;chor;crbl;crtx;denC;duod;embr;feat;gizz;hert;hypt;ileu;isth;jeju;kdny;livr;lung;lymB;lymT;magn;mono;mscB;nkil;ovry;pine;pitu;pvtc;rtin;skin;test;thro;thyr;uter;utri	0.205;0.07;0.035;0.03;0.02;0.02;0.01;0.01;0;0;0;0;0;0;0;0;0;0;0;0;0;0;0;0;0;0;0;0;0;0;0;0;0;0;0;0;0;0;0;0;0;0;0;0;0;0;0	1	1	0	0.98	1	0.205	coln	0.07	trch	2.93	39	Weak expression	1	coln	4	2.93;2;2;Inf	/coln/trch/hard;spln;optc;thym/cctl;pcrs	/1/1/4/2	NA	NA	NA	NA	NA	NA	NA	NA	NA	NA	NA	NA	NA	NA	NA	NA	NA	NA	NA	1	NA
NONGGAG008867	NONGGAG008867	NA	2	118889784	118900581	-	Noncode	v5	lncRNA	lnc	NA	NA	NA	NA	NA	NA	894	1	NONGGAT014276	894	894;894;894	lncRNA	lnc	7	7;7;7	NONGGAE011854,NONGGAE011855,NONGGAE011856,NONGGAE011857,NONGGAE011858,NONGGAE011859,NONGGAE011860	257,187,63,101,121,73,92	63;128;257	6	6;6;6	3544,1282,676,2692,2919,224	224;1890;3544	NA	NA	NA	NA	NA	NA	NA	NA	NA	NA	NA	NA	lincSSdw	FRAGALG000000078527	FRAGALG000000078527	35870	lincSSdw	1.1.1	FRAGALG000000078527	FRAGALG000000078527	35870	0.27	0.0542680904572488	0	NA	NA	NA	NA	NA	NA	NA	NA	NA	NA	NA	NA	NA	NA	lincDivg	INRAGALG00000008019	INRAGALG00000008019	6950	lincDivg	1.1.1	INRAGALG00000008019	INRAGALG00000008019	6950	0.51	0.000456835875546736	0	NA	NA	NA	NA	NA	NA	NA	NA	NA	NA	NA	NA	NA	NA	NA	NA	NA	NA	NA	NA	NA	NA	NA	NA	NA	NA	NA	NA	NA	NA	NA	NA	NA	NA	NA	NA	NA	pcrs;adip;blod;bmdm;brai;burs;cctl;cecm;chor;coln;crbl;crtx;denC;duod;embr;feat;gizz;hard;hert;hypt;ileu;isth;jeju;kdny;livr;lung;lymB;lymT;magn;mono;mscB;nkil;optc;ovry;pine;pitu;pvtc;rtin;skin;spln;test;thro;thym;thyr;trch;uter;utri	0.01;0;0;0;0;0;0;0;0;0;0;0;0;0;0;0;0;0;0;0;0;0;0;0;0;0;0;0;0;0;0;0;0;0;0;0;0;0;0;0;0;0;0;0;0;0;0	0	0	0	NA	NA	0.01	pcrs	0	adip	Inf	46	Null expression	NA	NA	NA	NA	NA	NA	NA	NA	NA	NA	NA	NA	NA	NA	NA	NA	NA	NA	NA	NA	NA	NA	NA	NA	NA	1	NA
NONGGAG008868	NONGGAG008868	NA	2	119143139	119144416	-	Noncode	v5	lncRNA	lnc	NA	NA	NA	NA	NA	NA	294	2	NONGGAT014278;NONGGAT014279	381;206	206;294;381	lncRNA;lncRNA	lnc;lnc	2;2	2;2;2	NONGGAE011871,NONGGAE011873;NONGGAE011872,NONGGAE011874	137,244;57,149	57;147;244	1;1	1;1;1	1277;1102	1102;1190;1277	NA	NA	NA	NA	NA	NA	NA	NA	NA	NA	NA	NA	lncgASinNest	LOC395904	ZFHX4	0	lncgASinNest	n.1.1	LOC395904	ZFHX4	0	-0.11	0.376206475850177	0	NA	NA	NA	NA	NA	NA	NA	NA	NA	NA	NA	NA	NA	NA	lincSSup;lincSSup	DAVISGALG000018515;DAVISGALG000018515	DAVISGALG000018515;DAVISGALG000018515	2257;2417	lincSSup	n.1.1	DAVISGALG000018515	DAVISGALG000018515	2257	0.46	0.00153550221072187	0	NA	NA	NA	NA	NA	NA	NA	NA	NA	NA	NA	NA	NA	NA	NA	NA	NA	NA	NA	NA	NA	NA	NA	NA	NA	NA	NA	NA	NA	NA	NA	NA	NA	NA	NA	NA	NA	pcrs;adip;blod;bmdm;brai;burs;cctl;cecm;chor;coln;crbl;crtx;denC;duod;embr;feat;gizz;hard;hert;hypt;ileu;isth;jeju;kdny;livr;lung;lymB;lymT;magn;mono;mscB;nkil;optc;ovry;pine;pitu;pvtc;rtin;skin;spln;test;thro;thym;thyr;trch;uter;utri	0.04;0;0;0;0;0;0;0;0;0;0;0;0;0;0;0;0;0;0;0;0;0;0;0;0;0;0;0;0;0;0;0;0;0;0;0;0;0;0;0;0;0;0;0;0;0;0	0	0	0	NA	NA	0.04	pcrs	0	adip	Inf	46	Null expression	NA	NA	NA	NA	NA	NA	NA	NA	NA	NA	NA	NA	NA	NA	NA	NA	NA	NA	NA	NA	NA	NA	NA	NA	NA	1	NA
NONGGAG008869	NONGGAG008869	NA	2	119229253	119257010	-	Noncode	v5	lncRNA	lnc	NA	NA	NA	NA	NA	NA	676	2	NONGGAT014280;NONGGAT014281	359;992	359;676;992	lncRNA;lncRNA	lnc;lnc	3;7	3;5;7	NONGGAE011875,NONGGAE011877,NONGGAE011879;NONGGAE011876,NONGGAE011878,NONGGAE011880,NONGGAE011881,NONGGAE011882,NONGGAE011883,NONGGAE011884	117,122,120;101,122,120,122,164,178,185	101;135;185	2;6	2;4;6	2486,1626;2470,1626,10550,3291,10037,452	452;4067;10550	NA	NA	NA	NA	NA	NA	NA	NA	NA	NA	NA	NA	lncgSSinOvlp	LOC420192	PEX2	0	lncgSSinOvlp	n.1.1	LOC420192	PEX2	0	0.06	0.605821690552335	0	NA	NA	NA	NA	NA	NA	NA	NA	NA	NA	NA	NA	NA	NA	lncgASexCont;lncgASexOvlp	INRAGALG00000102252;INRAGALG00000102252	INRAGALG00000102252;INRAGALG00000102252	0;0	lncgASexCont	n.n.1	INRAGALG00000102252	INRAGALG00000102252	0	0.16	0.183690283341045	1	NA	NA	NA	NA	NA	NA	NA	NA	NA	NA	NA	NA	NA	NA	NA	NA	NA	NA	NA	NA	NA	NA	NA	NA	NA	NA	NA	NA	NA	NA	NA	NA	NA	NA	NA	NA	NA	utri;adip;blod;bmdm;brai;burs;cctl;cecm;chor;coln;crbl;crtx;denC;duod;embr;feat;gizz;hard;hert;hypt;ileu;isth;jeju;kdny;livr;lung;lymB;lymT;magn;mono;mscB;nkil;optc;ovry;pcrs;pine;pitu;pvtc;rtin;skin;spln;test;thro;thym;thyr;trch;uter	0.17;0;0;0;0;0;0;0;0;0;0;0;0;0;0;0;0;0;0;0;0;0;0;0;0;0;0;0;0;0;0;0;0;0;0;0;0;0;0;0;0;0;0;0;0;0;0	0	1	0	1	1	0.17	utri	0	adip	Inf	46	Weak expression	1	utri	1	Inf	/utri	/1	NA	NA	NA	NA	NA	NA	NA	NA	NA	NA	NA	NA	NA	NA	NA	1	NA	NA	NA	1	NA
NONGGAG008871	NONGGAG008871	NA	2	120011414	120035246	-	Noncode	v5	lncRNA	lnc	NA	NA	NA	NA	NA	NA	504	1	NONGGAT014284	504	504;504;504	lncRNA	lnc	5	5;5;5	NONGGAE011895,NONGGAE011896,NONGGAE011897,NONGGAE011898,NONGGAE011899	124,29,40,214,97	29;101;214	4	4;4;4	2923,110,20233,846	110;6028;20233	NA	NA	NA	NA	NA	NA	NA	NA	NA	NA	NA	NA	lncgASexNest	LOC769604	ZC2HC1A	0	lncgASexNest	1.1.1	LOC769604	ZC2HC1A	0	0.23	0.045850417957106	0	NA	NA	NA	NA	NA	NA	NA	NA	NA	NA	NA	NA	NA	NA	lncgASinCont	DAVISGALG000018435	DAVISGALG000018435	0	lncgASinCont	1.1.1	DAVISGALG000018435	DAVISGALG000018435	0	0.3	0.0100391946126976	0	NA	NA	NA	NA	NA	NA	NA	NA	NA	NA	NA	NA	NA	NA	NA	NA	NA	NA	NA	NA	NA	NA	NA	NA	NA	NA	NA	NA	NA	NA	NA	NA	NA	NA	NA	NA	NA	rtin;utri;pine;feat;isth;chor;pitu;pcrs;adip;blod;bmdm;brai;burs;cctl;cecm;coln;crbl;crtx;denC;duod;embr;gizz;hard;hert;hypt;ileu;jeju;kdny;livr;lung;lymB;lymT;magn;mono;mscB;nkil;optc;ovry;pvtc;skin;spln;test;thro;thym;thyr;trch;uter	5.105;4.26;3.585;2.8425;2.77;0.2;0.185;0.01;0;0;0;0;0;0;0;0;0;0;0;0;0;0;0;0;0;0;0;0;0;0;0;0;0;0;0;0;0;0;0;0;0;0;0;0;0;0;0	1	7	5	0.93	1	5.105	rtin	4.26	utri	1.2	39	Standard expression	5	rtin;utri;pine;feat;isth	3	13.85;18.5;Inf	/rtin;utri;pine;feat;isth/chor;pitu/pcrs	/5/2/1	NA	NA	NA	NA	NA	NA	NA	NA	NA	NA	NA	NA	NA	NA	NA	NA	NA	NA	NA	1	NA
NONGGAG008872	NONGGAG008872	NA	2	120178839	120181325	-	Noncode	v5	lncRNA	lnc	NA	NA	NA	NA	NA	NA	983	1	NONGGAT014285	983	983;983;983	lncRNA	lnc	3	3;3;3	NONGGAE011900,NONGGAE011902,NONGGAE011904	582,273,128	128;328;582	2	2;2;2	1447,1311	1311;1379;1447	NA	NA	NA	NA	NA	NA	NA	NA	NA	NA	NA	NA	lincSSdw	LOC107050168	LOC107050168	6702	lincSSdw	1.1.1	LOC107050168	LOC107050168	6702	0.15	0.239038425636922	0	NA	NA	NA	NA	NA	NA	NA	NA	NA	NA	NA	NA	NA	NA	lincConv	ENSGALG00010004845	ENSGALG00010004845	6697	lincConv	1.1.1	ENSGALG00010004845	ENSGALG00010004845	6697	0.29	0.0393950337123117	0	NA	NA	NA	NA	NA	NA	NA	NA	NA	NA	NA	NA	NA	NA	NA	NA	NA	NA	NA	NA	NA	NA	NA	NA	NA	NA	NA	NA	NA	NA	NA	NA	NA	NA	NA	NA	NA	thyr;duod;pcrs;adip;blod;bmdm;brai;burs;cctl;cecm;chor;coln;crbl;crtx;denC;embr;feat;gizz;hard;hert;hypt;ileu;isth;jeju;kdny;livr;lung;lymB;lymT;magn;mono;mscB;nkil;optc;ovry;pine;pitu;pvtc;rtin;skin;spln;test;thro;thym;trch;uter;utri	0.025;0.015;0.01;0;0;0;0;0;0;0;0;0;0;0;0;0;0;0;0;0;0;0;0;0;0;0;0;0;0;0;0;0;0;0;0;0;0;0;0;0;0;0;0;0;0;0;0	0	0	0	NA	NA	0.025	thyr	0.015	duod	1.67	44	Null expression	NA	NA	NA	NA	NA	NA	NA	NA	NA	NA	NA	NA	NA	NA	NA	NA	NA	NA	NA	NA	NA	NA	NA	NA	NA	1	NA
NONGGAG008873	NONGGAG008873	NA	2	120179767	120181711	-	Noncode	v5	lncRNA	lnc	NA	NA	NA	NA	NA	NA	289	1	NONGGAT014286	289	289;289;289	lncRNA	lnc	3	3;3;3	NONGGAE011901,NONGGAE011903,NONGGAE011905	120,119,50	50;96;120	2	2;2;2	829,1233	829;1031;1233	NA	NA	NA	NA	NA	NA	NA	NA	NA	NA	NA	NA	lincSSdw	LOC107050168	LOC107050168	6316	lincSSdw	1.1.1	LOC107050168	LOC107050168	6316	NA	NA	NA	NA	NA	NA	NA	NA	NA	NA	NA	NA	NA	NA	NA	NA	NA	lincConv	ENSGALG00010004845	ENSGALG00010004845	7625	lincConv	1.1.1	ENSGALG00010004845	ENSGALG00010004845	7625	NA	NA	NA	NA	NA	NA	NA	NA	NA	NA	NA	NA	NA	NA	NA	NA	NA	NA	NA	NA	NA	NA	NA	NA	NA	NA	NA	NA	NA	NA	NA	NA	NA	NA	NA	NA	NA	NA	NA	NA	adip;blod;bmdm;brai;burs;cctl;cecm;chor;coln;crbl;crtx;denC;duod;embr;feat;gizz;hard;hert;hypt;ileu;isth;jeju;kdny;livr;lung;lymB;lymT;magn;mono;mscB;nkil;optc;ovry;pcrs;pine;pitu;pvtc;rtin;skin;spln;test;thro;thym;thyr;trch;uter;utri	0;0;0;0;0;0;0;0;0;0;0;0;0;0;0;0;0;0;0;0;0;0;0;0;0;0;0;0;0;0;0;0;0;0;0;0;0;0;0;0;0;0;0;0;0;0;0	0	0	0	NA	NA	0	adip	0	blod	NA	47	Null expression	NA	NA	NA	NA	NA	NA	NA	NA	NA	NA	NA	NA	NA	NA	NA	NA	NA	NA	NA	NA	NA	NA	NA	NA	NA	1	NA
NONGGAG008875	NONGGAG008875	NA	2	120990872	121027826	-	Noncode	v5	lncRNA	lnc	NA	NA	NA	NA	NA	NA	1292	1	NONGGAT014288	1292	1292;1292;1292	lncRNA	lnc	7	7;7;7	NONGGAE011943,NONGGAE011944,NONGGAE011945,NONGGAE011946,NONGGAE011947,NONGGAE011948,NONGGAE011949	481,114,52,139,76,157,273	52;185;481	6	6;6;6	713,19465,11218,1597,2484,2010	713;6248;19465	NA	NA	NA	NA	NA	NA	NA	NA	NA	NA	NA	NA	lncgSSinOvlp	LOC420198	FABP9	0	lncgSSinOvlp	1.1.1	LOC420198	FABP9	0	0.36	0.00422748875405948	0	NA	NA	NA	NA	NA	NA	NA	NA	NA	NA	NA	NA	NA	NA	lncgASexCont	ENSGALG00010005130	ENSGALG00010005130	0	lncgASexCont	1.1.1	ENSGALG00010005130	ENSGALG00010005130	0	0.04	0.742290406312539	0	NA	NA	NA	NA	NA	NA	NA	NA	NA	NA	NA	NA	NA	NA	NA	NA	NA	NA	NA	NA	NA	NA	NA	NA	NA	NA	NA	NA	NA	NA	NA	NA	NA	NA	NA	NA	NA	denC;pitu;brai;utri;hypt;mono;adip;blod;bmdm;burs;cctl;cecm;chor;coln;crbl;crtx;duod;embr;feat;gizz;hard;hert;ileu;isth;jeju;kdny;livr;lung;lymB;lymT;magn;mscB;nkil;optc;ovry;pcrs;pine;pvtc;rtin;skin;spln;test;thro;thym;thyr;trch;uter	0.085;0.055;0.045;0.045;0.0075;0.005;0;0;0;0;0;0;0;0;0;0;0;0;0;0;0;0;0;0;0;0;0;0;0;0;0;0;0;0;0;0;0;0;0;0;0;0;0;0;0;0;0	0	0	0	NA	NA	0.085	denC	0.055	pitu	1.55	41	Null expression	NA	NA	NA	NA	NA	NA	NA	NA	NA	NA	NA	NA	NA	NA	NA	NA	NA	NA	NA	NA	NA	NA	NA	NA	NA	1	NA
NONGGAG008877	NONGGAG008877	NA	2	123443295	123452012	-	Noncode	v5	lncRNA	lnc	NA	NA	NA	NA	NA	NA	226	1	NONGGAT014290	226	226;226;226	lncRNA	lnc	3	3;3;3	NONGGAE011984,NONGGAE011987,NONGGAE011988	121,58,47	47;75;121	2	2;2;2	7426,1348	1348;4387;7426	NA	NA	NA	NA	NA	NA	NA	NA	NA	NA	NA	NA	lincSSup	LOC396116	MMP16	13026	lincSSup	1.1.1	LOC396116	MMP16	13026	NA	NA	NA	NA	NA	NA	NA	NA	NA	NA	NA	NA	NA	NA	NA	NA	NA	lncgSSinOvlp	LOC121110007	LOC121110007	0	lncgSSinOvlp	1.1.1	LOC121110007	LOC121110007	0	NA	NA	NA	NA	NA	NA	NA	NA	NA	NA	NA	NA	NA	NA	NA	NA	NA	NA	NA	NA	NA	NA	NA	NA	NA	NA	NA	NA	NA	NA	NA	NA	NA	NA	NA	NA	NA	NA	NA	NA	adip;blod;bmdm;brai;burs;cctl;cecm;chor;coln;crbl;crtx;denC;duod;embr;feat;gizz;hard;hert;hypt;ileu;isth;jeju;kdny;livr;lung;lymB;lymT;magn;mono;mscB;nkil;optc;ovry;pcrs;pine;pitu;pvtc;rtin;skin;spln;test;thro;thym;thyr;trch;uter;utri	0;0;0;0;0;0;0;0;0;0;0;0;0;0;0;0;0;0;0;0;0;0;0;0;0;0;0;0;0;0;0;0;0;0;0;0;0;0;0;0;0;0;0;0;0;0;0	0	0	0	NA	NA	0	adip	0	blod	NA	47	Null expression	NA	NA	NA	NA	NA	NA	NA	NA	NA	NA	NA	NA	NA	NA	NA	NA	NA	NA	NA	NA	NA	NA	NA	NA	NA	1	NA
NONGGAG008883	NONGGAG008883	NA	2	125783046	125784266	-	Noncode	v5	lncRNA	lnc	NA	NA	NA	NA	NA	NA	259	1	NONGGAT014296	259	259;259;259	lncRNA	lnc	2	2;2;2	NONGGAE012078,NONGGAE012079	179,80	80;130;179	1	1;1;1	1220	1220;1220;1220	NA	NA	NA	NA	NA	NA	NA	NA	NA	NA	NA	NA	lncgASexNest	LOC420228	ESRP1	0	lncgASexNest	1.1.1	LOC420228	ESRP1	0	0.19	0.12137296951291	0	NA	NA	NA	NA	NA	NA	NA	NA	NA	NA	NA	NA	NA	NA	NA	NA	NA	NA	NA	NA	NA	NA	NA	NA	NA	NA	NA	NA	NA	NA	NA	NA	NA	NA	NA	NA	NA	NA	NA	NA	NA	NA	NA	NA	NA	NA	NA	NA	NA	NA	NA	NA	NA	NA	NA	NA	NA	NA	NA	NA	NA	NA	NA	utri;adip;blod;bmdm;brai;burs;cctl;cecm;chor;coln;crbl;crtx;denC;duod;embr;feat;gizz;hard;hert;hypt;ileu;isth;jeju;kdny;livr;lung;lymB;lymT;magn;mono;mscB;nkil;optc;ovry;pcrs;pine;pitu;pvtc;rtin;skin;spln;test;thro;thym;thyr;trch;uter	0.805;0;0;0;0;0;0;0;0;0;0;0;0;0;0;0;0;0;0;0;0;0;0;0;0;0;0;0;0;0;0;0;0;0;0;0;0;0;0;0;0;0;0;0;0;0;0	0	1	0	1	1	0.805	utri	0	adip	Inf	46	Weak expression	1	utri	1	Inf	/utri	/1	NA	NA	NA	NA	NA	NA	NA	NA	NA	NA	NA	NA	NA	NA	NA	NA	NA	NA	NA	1	NA
NONGGAG008885	NONGGAG008885	NA	2	126727770	126729010	-	Noncode	v5	lncRNA	lnc	NA	NA	NA	NA	NA	NA	403	1	NONGGAT014298	403	403;403;403	lncRNA	lnc	2	2;2;2	NONGGAE012101,NONGGAE012102	145,258	145;202;258	1	1;1;1	1240	1240;1240;1240	NA	NA	NA	NA	NA	NA	NA	NA	NA	NA	NA	NA	lncgASinNest	LOC420238	CPQ	0	lncgASinNest	1.1.1	LOC420238	CPQ	0	NA	NA	NA	NA	NA	NA	NA	NA	NA	NA	NA	NA	NA	NA	NA	NA	NA	lincDivg	INRAGALG00000019664	INRAGALG00000019664	587	lincDivg	1.1.1	INRAGALG00000019664	INRAGALG00000019664	587	NA	NA	NA	NA	NA	NA	NA	NA	NA	NA	NA	NA	NA	NA	NA	NA	NA	NA	NA	NA	NA	NA	NA	NA	NA	NA	NA	NA	NA	NA	NA	NA	NA	NA	NA	NA	NA	NA	NA	NA	adip;blod;bmdm;brai;burs;cctl;cecm;chor;coln;crbl;crtx;denC;duod;embr;feat;gizz;hard;hert;hypt;ileu;isth;jeju;kdny;livr;lung;lymB;lymT;magn;mono;mscB;nkil;optc;ovry;pcrs;pine;pitu;pvtc;rtin;skin;spln;test;thro;thym;thyr;trch;uter;utri	0;0;0;0;0;0;0;0;0;0;0;0;0;0;0;0;0;0;0;0;0;0;0;0;0;0;0;0;0;0;0;0;0;0;0;0;0;0;0;0;0;0;0;0;0;0;0	0	0	0	NA	NA	0	adip	0	blod	NA	47	Null expression	NA	NA	NA	NA	NA	NA	NA	NA	NA	NA	NA	NA	NA	NA	NA	NA	NA	NA	NA	NA	NA	NA	NA	NA	NA	1	NA
NONGGAG008886	NONGGAG008886	NA	2	126818678	126820858	-	Noncode	v5	lncRNA	lnc	NA	NA	NA	NA	NA	NA	434	1	NONGGAT014299	434	434;434;434	lncRNA	lnc	2	2;2;2	NONGGAE012103,NONGGAE012104	365,69	69;217;365	1	1;1;1	2180	2180;2180;2180	NA	NA	NA	NA	NA	NA	NA	NA	NA	NA	NA	NA	lincDivg	LOC101751823	MTDH	47834	lincDivg	1.1.1	LOC101751823	MTDH	47834	-0.28	0.0202356334296429	0	NA	NA	NA	NA	NA	NA	NA	NA	NA	NA	NA	NA	NA	NA	lincDivg	INRAGALG00000102264	INRAGALG00000102264	5199	lincDivg	1.1.1	INRAGALG00000102264	INRAGALG00000102264	5199	0.53	0.000229059482915466	0	NA	NA	NA	NA	NA	NA	NA	NA	NA	NA	NA	NA	NA	NA	NA	NA	NA	NA	NA	NA	NA	NA	NA	NA	NA	NA	NA	NA	NA	NA	NA	NA	NA	NA	NA	NA	NA	utri;pcrs;cctl;thyr;adip;blod;bmdm;brai;burs;cecm;chor;coln;crbl;crtx;denC;duod;embr;feat;gizz;hard;hert;hypt;ileu;isth;jeju;kdny;livr;lung;lymB;lymT;magn;mono;mscB;nkil;optc;ovry;pine;pitu;pvtc;rtin;skin;spln;test;thro;thym;trch;uter	0.78;0.03;0.01;0.005;0;0;0;0;0;0;0;0;0;0;0;0;0;0;0;0;0;0;0;0;0;0;0;0;0;0;0;0;0;0;0;0;0;0;0;0;0;0;0;0;0;0;0	1	1	0	1	1	0.78	utri	0.03	pcrs	26	43	Weak expression	1	utri	4	26;3;2;Inf	/utri/pcrs/cctl/thyr	/1/1/1/1	NA	NA	NA	NA	NA	NA	NA	NA	NA	NA	NA	NA	NA	NA	NA	NA	NA	NA	NA	1	NA
NONGGAG008887	NONGGAG008887	NA	2	127357799	127358577	-	Noncode	v5	lncRNA	lnc	NA	NA	NA	NA	NA	NA	216	1	NONGGAT014300	216	216;216;216	lncRNA	lnc	2	2;2;2	NONGGAE012123,NONGGAE012124	103,113	103;108;113	1	1;1;1	778	778;778;778	NA	NA	NA	NA	NA	NA	NA	NA	NA	NA	NA	NA	lncgSSinNest	LOC425375	STK3	0	lncgSSinNest	1.1.1	LOC425375	STK3	0	NA	NA	NA	NA	NA	NA	NA	NA	NA	NA	NA	NA	NA	NA	NA	NA	NA	NA	NA	NA	NA	NA	NA	NA	NA	NA	NA	NA	NA	NA	NA	NA	NA	NA	NA	NA	NA	NA	NA	NA	NA	NA	NA	NA	NA	NA	NA	NA	NA	NA	NA	NA	NA	NA	NA	NA	NA	NA	NA	NA	NA	NA	NA	NA	NA	NA	adip;blod;bmdm;brai;burs;cctl;cecm;chor;coln;crbl;crtx;denC;duod;embr;feat;gizz;hard;hert;hypt;ileu;isth;jeju;kdny;livr;lung;lymB;lymT;magn;mono;mscB;nkil;optc;ovry;pcrs;pine;pitu;pvtc;rtin;skin;spln;test;thro;thym;thyr;trch;uter;utri	0;0;0;0;0;0;0;0;0;0;0;0;0;0;0;0;0;0;0;0;0;0;0;0;0;0;0;0;0;0;0;0;0;0;0;0;0;0;0;0;0;0;0;0;0;0;0	0	0	0	NA	NA	0	adip	0	blod	NA	47	Null expression	NA	NA	NA	NA	NA	NA	NA	NA	NA	NA	NA	NA	NA	NA	NA	NA	NA	NA	NA	NA	NA	NA	NA	NA	NA	1	NA
NONGGAG008888	NONGGAG008888	NA	2	128442273	128457417	-	Noncode	v5	lncRNA	lnc	NA	NA	NA	NA	NA	NA	215	1	NONGGAT014301	215	215;215;215	lncRNA	lnc	3	3;3;3	NONGGAE012157,NONGGAE012158,NONGGAE012159	79,109,27	27;72;109	2	2;2;2	6360,8892	6360;7626;8892	NA	NA	NA	NA	NA	NA	NA	NA	NA	NA	NA	NA	lncgASexNest	LOC429506	GRHL2	0	lncgASexNest	1.1.1	LOC429506	GRHL2	0	NA	NA	NA	NA	NA	NA	NA	NA	NA	NA	NA	NA	NA	NA	NA	NA	NA	lincConv	DAVISGALG000018825	DAVISGALG000018825	5763	lincConv	1.1.1	DAVISGALG000018825	DAVISGALG000018825	5763	NA	NA	NA	NA	NA	NA	NA	NA	NA	NA	NA	NA	NA	NA	NA	NA	NA	NA	NA	NA	NA	NA	NA	NA	NA	NA	NA	NA	NA	NA	NA	NA	NA	NA	NA	NA	NA	NA	NA	NA	adip;blod;bmdm;brai;burs;cctl;cecm;chor;coln;crbl;crtx;denC;duod;embr;feat;gizz;hard;hert;hypt;ileu;isth;jeju;kdny;livr;lung;lymB;lymT;magn;mono;mscB;nkil;optc;ovry;pcrs;pine;pitu;pvtc;rtin;skin;spln;test;thro;thym;thyr;trch;uter;utri	0;0;0;0;0;0;0;0;0;0;0;0;0;0;0;0;0;0;0;0;0;0;0;0;0;0;0;0;0;0;0;0;0;0;0;0;0;0;0;0;0;0;0;0;0;0;0	0	0	0	NA	NA	0	adip	0	blod	NA	47	Null expression	NA	NA	NA	NA	NA	NA	NA	NA	NA	NA	NA	NA	NA	NA	NA	NA	NA	NA	NA	NA	NA	NA	NA	NA	NA	1	NA
NONGGAG008893	NONGGAG008893	NA	2	130078785	130083524	-	Noncode	v5	lncRNA	lnc	NA	NA	NA	NA	NA	NA	431	1	NONGGAT014307	431	431;431;431	lncRNA	lnc	2	2;2;2	NONGGAE012217,NONGGAE012218	358,73	73;216;358	1	1;1;1	4739	4739;4739;4739	NA	NA	NA	NA	NA	NA	NA	NA	NA	NA	NA	NA	lncgASinNest	LOC420269	ZFPM2	0	lncgASinNest	1.1.1	LOC420269	ZFPM2	0	-0.07	0.55522051342247	0	NA	NA	NA	NA	NA	NA	NA	NA	NA	NA	NA	NA	NA	NA	lincDivg	DAVISGALG000019053	DAVISGALG000019053	2177	lincDivg	1.1.1	DAVISGALG000019053	DAVISGALG000019053	2177	0.22	0.108734766270677	0	NA	NA	NA	NA	NA	NA	NA	NA	NA	NA	NA	NA	NA	NA	NA	NA	NA	NA	NA	NA	NA	NA	NA	NA	NA	NA	NA	NA	NA	NA	NA	NA	NA	NA	NA	NA	NA	pcrs;adip;blod;bmdm;brai;burs;cctl;cecm;chor;coln;crbl;crtx;denC;duod;embr;feat;gizz;hard;hert;hypt;ileu;isth;jeju;kdny;livr;lung;lymB;lymT;magn;mono;mscB;nkil;optc;ovry;pine;pitu;pvtc;rtin;skin;spln;test;thro;thym;thyr;trch;uter;utri	0.03;0;0;0;0;0;0;0;0;0;0;0;0;0;0;0;0;0;0;0;0;0;0;0;0;0;0;0;0;0;0;0;0;0;0;0;0;0;0;0;0;0;0;0;0;0;0	0	0	0	NA	NA	0.03	pcrs	0	adip	Inf	46	Null expression	NA	NA	NA	NA	NA	NA	NA	NA	NA	NA	NA	NA	NA	NA	NA	NA	NA	NA	NA	NA	NA	NA	NA	NA	NA	1	NA
NONGGAG008895	NONGGAG008895	NA	2	131086469	131088998	-	Noncode	v5	lncRNA	lnc	NA	NA	NA	NA	NA	NA	309	1	NONGGAT014309	309	309;309;309	lncRNA	lnc	2	2;2;2	NONGGAE012226,NONGGAE012227	206,103	103;154;206	1	1;1;1	2529	2529;2529;2529	NA	NA	NA	NA	NA	NA	NA	NA	NA	NA	NA	NA	lncgSSinNest	LOC420271	RSPO2	0	lncgSSinNest	1.1.1	LOC420271	RSPO2	0	NA	NA	NA	NA	NA	NA	NA	NA	NA	NA	NA	NA	NA	NA	NA	NA	NA	NA	NA	NA	NA	NA	NA	NA	NA	NA	NA	NA	NA	NA	NA	NA	NA	NA	NA	NA	NA	NA	NA	NA	NA	NA	NA	NA	NA	NA	NA	NA	NA	NA	NA	NA	NA	NA	NA	NA	NA	NA	NA	NA	NA	NA	NA	NA	NA	NA	adip;blod;bmdm;brai;burs;cctl;cecm;chor;coln;crbl;crtx;denC;duod;embr;feat;gizz;hard;hert;hypt;ileu;isth;jeju;kdny;livr;lung;lymB;lymT;magn;mono;mscB;nkil;optc;ovry;pcrs;pine;pitu;pvtc;rtin;skin;spln;test;thro;thym;thyr;trch;uter;utri	0;0;0;0;0;0;0;0;0;0;0;0;0;0;0;0;0;0;0;0;0;0;0;0;0;0;0;0;0;0;0;0;0;0;0;0;0;0;0;0;0;0;0;0;0;0;0	0	0	0	NA	NA	0	adip	0	blod	NA	47	Null expression	NA	NA	NA	NA	NA	NA	NA	NA	NA	NA	NA	NA	NA	NA	NA	NA	NA	NA	NA	NA	NA	NA	NA	NA	NA	1	NA
NONGGAG008896	NONGGAG008896	NA	2	131102764	131168847	-	Noncode	v5	lncRNA	lnc	NA	NA	NA	NA	NA	NA	1934	2	NONGGAT014310;NONGGAT014311	2535;1333	1333;1934;2535	lncRNA;lncRNA	lnc;lnc	7;13	7;10;13	NONGGAE012228,NONGGAE012230,NONGGAE012239,NONGGAE012241,NONGGAE012243,NONGGAE012246,NONGGAE012248;NONGGAE012229,NONGGAE012231,NONGGAE012233,NONGGAE012234,NONGGAE012235,NONGGAE012236,NONGGAE012238,NONGGAE012240,NONGGAE012242,NONGGAE012244,NONGGAE012245,NONGGAE012247,NONGGAE012249	279,667,82,308,185,914,100;143,73,47,30,45,79,118,87,185,161,55,208,102	30;193;914	6;12	6;9;12	2988,27715,1603,2146,1697,31946;2851,9720,183,140,3726,9792,3879,1603,1999,374,671,31948	140;7499;31948	NA	NA	NA	NA	NA	NA	NA	NA	NA	NA	NA	NA	lncgSSinNest	LOC420271	RSPO2	0	lncgSSinNest	n.1.1	LOC420271	RSPO2	0	0.03	0.828448062190798	0	NA	NA	NA	NA	NA	NA	NA	NA	NA	NA	NA	NA	NA	NA	lncgASinCont	NONGGAG008625	NONGGAG008625	0	lncgASinCont	n.1.1	NONGGAG008625	NONGGAG008625	0	0.11	0.418422310635141	0	NA	NA	NA	NA	NA	NA	NA	NA	NA	NA	NA	NA	NA	NA	NA	NA	NA	NA	NA	NA	NA	NA	NA	NA	NA	NA	NA	NA	NA	NA	NA	NA	NA	NA	NA	NA	NA	denC;trch;optc;pcrs;cctl;hard;thyr;crbl;crtx;pvtc;hypt;lymB;adip;blod;bmdm;brai;burs;cecm;chor;coln;duod;embr;feat;gizz;hert;ileu;isth;jeju;kdny;livr;lung;lymT;magn;mono;mscB;nkil;ovry;pine;pitu;rtin;skin;spln;test;thro;thym;uter;utri	0.095;0.035;0.03;0.03;0.01;0.01;0.01;0.005;0.005;0.005;0.0025;0.0025;0;0;0;0;0;0;0;0;0;0;0;0;0;0;0;0;0;0;0;0;0;0;0;0;0;0;0;0;0;0;0;0;0;0;0	0	0	0	NA	NA	0.095	denC	0.035	trch	2.71	35	Null expression	NA	NA	NA	NA	NA	NA	NA	NA	NA	NA	NA	NA	NA	NA	NA	NA	NA	NA	NA	NA	NA	NA	NA	NA	NA	1	NA
NONGGAG008897	NONGGAG008897	NA	2	131208161	131209305	-	Noncode	v5	lncRNA	lnc	NA	NA	NA	NA	NA	NA	236	1	NONGGAT014312	236	236;236;236	lncRNA	lnc	2	2;2;2	NONGGAE012250,NONGGAE012251	137,99	99;118;137	1	1;1;1	1144	1144;1144;1144	NA	NA	NA	NA	NA	NA	NA	NA	NA	NA	NA	NA	lncgSSinNest	LOC420272	EIF3E	0	lncgSSinNest	1.1.1	LOC420272	EIF3E	0	NA	NA	NA	NA	NA	NA	NA	NA	NA	NA	NA	NA	NA	NA	NA	NA	NA	NA	NA	NA	NA	NA	NA	NA	NA	NA	NA	NA	NA	NA	NA	NA	NA	NA	NA	NA	NA	NA	NA	NA	NA	NA	NA	NA	NA	NA	NA	NA	NA	NA	NA	NA	NA	NA	NA	NA	NA	NA	NA	NA	NA	NA	NA	NA	NA	NA	adip;blod;bmdm;brai;burs;cctl;cecm;chor;coln;crbl;crtx;denC;duod;embr;feat;gizz;hard;hert;hypt;ileu;isth;jeju;kdny;livr;lung;lymB;lymT;magn;mono;mscB;nkil;optc;ovry;pcrs;pine;pitu;pvtc;rtin;skin;spln;test;thro;thym;thyr;trch;uter;utri	0;0;0;0;0;0;0;0;0;0;0;0;0;0;0;0;0;0;0;0;0;0;0;0;0;0;0;0;0;0;0;0;0;0;0;0;0;0;0;0;0;0;0;0;0;0;0	0	0	0	NA	NA	0	adip	0	blod	NA	47	Null expression	NA	NA	NA	NA	NA	NA	NA	NA	NA	NA	NA	NA	NA	NA	NA	NA	NA	NA	NA	NA	NA	NA	NA	NA	NA	1	NA
NONGGAG008901	NONGGAG008901	NA	2	132468223	132473939	-	Noncode	v5	lncRNA	lnc	NA	NA	NA	NA	NA	NA	542	1	NONGGAT014318	542	542;542;542	lncRNA	lnc	3	3;3;3	NONGGAE012276,NONGGAE012277,NONGGAE012278	295,148,99	99;181;295	2	2;2;2	3443,2420	2420;2932;3443	NA	NA	NA	NA	NA	NA	NA	NA	NA	NA	NA	NA	NA	NA	NA	NA	NA	NA	NA	NA	NA	NA	NA	NA	NA	NA	NA	NA	NA	NA	NA	NA	NA	NA	NA	NA	NA	NA	NA	NA	NA	NA	NA	NA	NA	NA	NA	NA	NA	NA	NA	NA	NA	NA	NA	NA	NA	NA	NA	NA	NA	NA	NA	NA	NA	NA	NA	NA	NA	NA	NA	NA	NA	NA	NA	NA	NA	NA	NA	NA	NA	NA	NA	NA	NA	NA	NA	pcrs;adip;blod;bmdm;brai;burs;cctl;cecm;chor;coln;crbl;crtx;denC;duod;embr;feat;gizz;hard;hert;hypt;ileu;isth;jeju;kdny;livr;lung;lymB;lymT;magn;mono;mscB;nkil;optc;ovry;pine;pitu;pvtc;rtin;skin;spln;test;thro;thym;thyr;trch;uter;utri	0.02;0;0;0;0;0;0;0;0;0;0;0;0;0;0;0;0;0;0;0;0;0;0;0;0;0;0;0;0;0;0;0;0;0;0;0;0;0;0;0;0;0;0;0;0;0;0	0	0	0	NA	NA	0.02	pcrs	0	adip	Inf	46	Null expression	NA	NA	NA	NA	NA	NA	NA	NA	NA	NA	NA	NA	NA	NA	NA	NA	NA	NA	NA	NA	NA	NA	NA	NA	NA	1	NA
NONGGAG008904	NONGGAG008904	NA	2	135840373	135848717	-	Noncode	v5	lncRNA	lnc	NA	NA	NA	NA	NA	NA	401	2	NONGGAT014321;NONGGAT014322	448;354	354;401;448	lncRNA;lncRNA	lnc;lnc	3;4	3;4;4	NONGGAE012336,NONGGAE012338,NONGGAE012340;NONGGAE012337,NONGGAE012339,NONGGAE012341,NONGGAE012342	116,107,225;74,107,127,46	46;115;225	2;3	2;2;3	5074,3330;5032,3232,223	223;3378;5074	NA	NA	NA	NA	NA	NA	NA	NA	NA	NA	NA	NA	lncgASinNest	LOC396276	COL14A1	0	lncgASinNest	n.1.1	LOC396276	COL14A1	0	-0.06	0.616596030404518	0	NA	NA	NA	NA	NA	NA	NA	NA	NA	NA	NA	NA	NA	NA	lincSSup;lincSSup	LOC121109908;LOC121109908	LOC121109908;LOC121109908	6275;6364	lincSSup	n.1.1	LOC121109908	LOC121109908	6275	-0.03	0.833067771884233	0	NA	NA	NA	NA	NA	NA	NA	NA	NA	NA	NA	NA	NA	NA	NA	NA	NA	NA	NA	NA	NA	NA	NA	NA	NA	NA	NA	NA	NA	NA	NA	NA	NA	NA	NA	NA	NA	pcrs;pvtc;adip;blod;bmdm;brai;burs;cctl;cecm;chor;coln;crbl;crtx;denC;duod;embr;feat;gizz;hard;hert;hypt;ileu;isth;jeju;kdny;livr;lung;lymB;lymT;magn;mono;mscB;nkil;optc;ovry;pine;pitu;rtin;skin;spln;test;thro;thym;thyr;trch;uter;utri	0.01;0.005;0;0;0;0;0;0;0;0;0;0;0;0;0;0;0;0;0;0;0;0;0;0;0;0;0;0;0;0;0;0;0;0;0;0;0;0;0;0;0;0;0;0;0;0;0	0	0	0	NA	NA	0.01	pcrs	0.005	pvtc	2	45	Null expression	NA	NA	NA	NA	NA	NA	NA	NA	NA	NA	NA	NA	NA	NA	NA	NA	NA	NA	NA	NA	NA	NA	NA	NA	NA	1	NA
NONGGAG008908	NONGGAG008908	NA	2	145720491	145730417	-	Noncode	v5	lncRNA	lnc	NA	NA	NA	NA	NA	NA	243	1	NONGGAT014326	243	243;243;243	lncRNA	lnc	3	3;3;3	NONGGAE012543,NONGGAE012544,NONGGAE012545	61,136,46	46;81;136	2	2;2;2	3628,6433	3628;5030;6433	NA	NA	NA	NA	NA	NA	NA	NA	NA	NA	NA	NA	lincSSdw	LOC420304	TSNARE1	97858	lincSSdw	1.1.1	LOC420304	TSNARE1	97858	0.07	0.555334884397055	0	NA	NA	NA	NA	NA	NA	NA	NA	NA	NA	NA	NA	NA	NA	lncgSSinOvlp	LOC121109835	LOC121109835	0	lncgSSinOvlp	1.1.1	LOC121109835	LOC121109835	0	0.32	0.0237387026786423	0	NA	NA	NA	NA	NA	NA	NA	NA	NA	NA	NA	NA	NA	NA	NA	NA	NA	NA	NA	NA	NA	NA	NA	NA	NA	NA	NA	NA	NA	NA	NA	NA	NA	NA	NA	NA	NA	thyr;adip;blod;bmdm;brai;burs;cctl;cecm;chor;coln;crbl;crtx;denC;duod;embr;feat;gizz;hard;hert;hypt;ileu;isth;jeju;kdny;livr;lung;lymB;lymT;magn;mono;mscB;nkil;optc;ovry;pcrs;pine;pitu;pvtc;rtin;skin;spln;test;thro;thym;trch;uter;utri	0.02;0;0;0;0;0;0;0;0;0;0;0;0;0;0;0;0;0;0;0;0;0;0;0;0;0;0;0;0;0;0;0;0;0;0;0;0;0;0;0;0;0;0;0;0;0;0	0	0	0	NA	NA	0.02	thyr	0	adip	Inf	46	Null expression	NA	NA	NA	NA	NA	NA	NA	NA	NA	NA	NA	NA	NA	NA	NA	NA	NA	NA	NA	NA	NA	NA	NA	NA	NA	1	NA
NONGGAG008909	NONGGAG008909	NA	2	146158082	146159171	-	Noncode	v5	lncRNA	lnc	NA	NA	NA	NA	NA	NA	266	1	NONGGAT014327	266	266;266;266	lncRNA	lnc	2	2;2;2	NONGGAE012549,NONGGAE012550	135,131	131;133;135	1	1;1;1	1089	1089;1089;1089	NA	NA	NA	NA	NA	NA	NA	NA	NA	NA	NA	NA	lncgSSinNest	LOC420304	TSNARE1	0	lncgSSinNest	1.1.1	LOC420304	TSNARE1	0	-0.09	0.483696554532346	0	NA	NA	NA	NA	NA	NA	NA	NA	NA	NA	NA	NA	NA	NA	lincDivg	DAVISGALG000019534	DAVISGALG000019534	391	lincDivg	1.1.1	DAVISGALG000019534	DAVISGALG000019534	391	-0.03	0.833067771884233	0	NA	NA	NA	NA	NA	NA	NA	NA	NA	NA	NA	NA	NA	NA	NA	NA	NA	NA	NA	NA	NA	NA	NA	NA	NA	NA	NA	NA	NA	NA	NA	NA	NA	NA	NA	NA	NA	trch;adip;blod;bmdm;brai;burs;cctl;cecm;chor;coln;crbl;crtx;denC;duod;embr;feat;gizz;hard;hert;hypt;ileu;isth;jeju;kdny;livr;lung;lymB;lymT;magn;mono;mscB;nkil;optc;ovry;pcrs;pine;pitu;pvtc;rtin;skin;spln;test;thro;thym;thyr;uter;utri	0.025;0;0;0;0;0;0;0;0;0;0;0;0;0;0;0;0;0;0;0;0;0;0;0;0;0;0;0;0;0;0;0;0;0;0;0;0;0;0;0;0;0;0;0;0;0;0	0	0	0	NA	NA	0.025	trch	0	adip	Inf	46	Null expression	NA	NA	NA	NA	NA	NA	NA	NA	NA	NA	NA	NA	NA	NA	NA	NA	NA	NA	NA	NA	NA	NA	NA	NA	NA	1	NA
NONGGAG008910	NONGGAG008910	NA	2	146161372	146175309	-	Noncode	v5	lncRNA	lnc	NA	NA	NA	NA	NA	NA	414	2	NONGGAT014328;NONGGAT014329	411;417	411;414;417	lncRNA;lncRNA	lnc;lnc	3;4	3;4;4	NONGGAE012551,NONGGAE012553,NONGGAE012556;NONGGAE012552,NONGGAE012554,NONGGAE012555,NONGGAE012557	60,119,232;43,119,41,214	41;118;232	2;3	2;2;3	11151,2904;11134,2305,621	621;5623;11151	NA	NA	NA	NA	NA	NA	NA	NA	NA	NA	NA	NA	lncgSSinNest	LOC420304	TSNARE1	0	lncgSSinNest	n.1.1	LOC420304	TSNARE1	0	-0.24	0.0415835496797872	0	NA	NA	NA	NA	NA	NA	NA	NA	NA	NA	NA	NA	NA	NA	lincConv;lincConv	DAVISGALG000019534;DAVISGALG000019534	DAVISGALG000019534;DAVISGALG000019534	574;608	lincConv	n.1.1	DAVISGALG000019534	DAVISGALG000019534	574	0.53	0.000214311044772592	0	NA	NA	NA	NA	NA	NA	NA	NA	NA	NA	NA	NA	NA	NA	NA	NA	NA	NA	NA	NA	NA	NA	NA	NA	NA	NA	NA	NA	NA	NA	NA	NA	NA	NA	NA	NA	NA	optc;thyr;pcrs;trch;cctl;hard;thym;adip;blod;bmdm;brai;burs;cecm;chor;coln;crbl;crtx;denC;duod;embr;feat;gizz;hert;hypt;ileu;isth;jeju;kdny;livr;lung;lymB;lymT;magn;mono;mscB;nkil;ovry;pine;pitu;pvtc;rtin;skin;spln;test;thro;uter;utri	0.04;0.025;0.02;0.015;0.01;0.01;0.01;0;0;0;0;0;0;0;0;0;0;0;0;0;0;0;0;0;0;0;0;0;0;0;0;0;0;0;0;0;0;0;0;0;0;0;0;0;0;0;0	0	0	0	NA	NA	0.04	optc	0.025	thyr	1.6	40	Null expression	NA	NA	NA	NA	NA	NA	NA	NA	NA	NA	NA	NA	NA	NA	NA	NA	NA	NA	NA	NA	NA	NA	NA	NA	NA	1	NA
FRAGALG000000000049	FRAGALG000000000049	NA	2	107581203	107581711	+	Fragencode	v2	lncRNA	lnc	NA	NA	NA	NA	NA	NA	419	1	FRAGALT000000182909	419	419;419;419	lncRNA	lnc	2	2;2;2	FRAGALE343437,FRAGALE343438	214,205	205;210;214	1	1;1;1	91	91;91;91	NA	NA	NA	NA	NA	NA	NA	NA	NA	NA	NA	NA	lncgASexNest	LOC107052707	CEBPD	0	lncgASexNest	1.1.1	LOC107052707	CEBPD	0	0.47	9.15685937352172e-06	0	NA	NA	NA	NA	NA	NA	NA	NA	NA	NA	NA	NA	NA	NA	lincSSup	LOC121109537	LOC121109537	7639	lincSSup	1.1.1	LOC121109537	LOC121109537	7639	0.28	0.0100397208276406	0	NA	NA	NA	NA	NA	NA	NA	NA	NA	NA	NA	NA	NA	NA	NA	NA	NA	NA	NA	NA	NA	NA	NA	NA	NA	NA	NA	NA	NA	NA	NA	NA	NA	NA	NA	NA	NA	utri;nkil;isth;uter;feat;blod;chor;skin;thyr;pine;thro;magn;hard;mono;lymT;trch;ovry;pvtc;spln;burs;bmdm;coln;lymB;gizz;lung;cctl;thym;adip;brai;cecm;crbl;crtx;denC;duod;embr;hert;hypt;ileu;jeju;kdny;livr;mscB;optc;pcrs;pitu;rtin;test	48.555;41.8;28.595;24.61;22.39;21.4675;11.185;8.8;5.1175;4.265;3.085;2.455;2.2575;2.2;1.37;0.345;0.235;0.16;0.1275;0.1075;0.1;0.1;0.095;0.05;0.015;0.01;0.005;0;0;0;0;0;0;0;0;0;0;0;0;0;0;0;0;0;0;0;0	1	22	15	0.82	0	48.555	utri	41.8	nkil	1.16	20	Standard expression	15	utri;nkil;isth;uter;feat;blod;chor;skin;thyr;pine;thro;magn;hard;mono;lymT	4	3.97;3.33;2;Inf	/utri;nkil;isth;uter;feat;blod;chor;skin;thyr;pine;thro;magn;hard;mono;lymT/trch;ovry;pvtc;spln;burs;bmdm;coln;lymB;gizz/lung;cctl/thym	/15/9/2/1	NA	NA	NA	NA	NA	NA	NA	NA	NA	NA	NA	NA	NA	NA	NA	NA	1	NA	NA	NA	NA
FRAGALG000000000093	FRAGALG000000000093	NA	2	148269056	148271294	+	Fragencode	v2	TUCp	mis	NA	NA	NA	NA	NA	NA	996	12	FRAGALT000000189288;FRAGALT000000189289;FRAGALT000000189290;FRAGALT000000189291;FRAGALT000000189295;FRAGALT000000189301;FRAGALT000000189286;FRAGALT000000189287;FRAGALT000000189303;FRAGALT000000189304;FRAGALT000000189307;FRAGALT000000189300	1013;1095;1131;1213;1088;1088;766;955;1098;806;806;888	766;996;1213	TUCp;TUCp;TUCp;TUCp;TUCp;TUCp;lncRNA;lncRNA;lncRNA;mRNA;lncRNA;lncRNA	mis;mis;mis;mis;mis;mis;lnc;lnc;lnc;pcg;lnc;lnc	5;4;5;6;6;4;5;4;4;4;5;3	3;5;6	FRAGALE354576,FRAGALE354569,FRAGALE354550,FRAGALE354543,FRAGALE354531;FRAGALE354577,FRAGALE354564,FRAGALE354544,FRAGALE354532;FRAGALE354580,FRAGALE354570,FRAGALE354556,FRAGALE354545,FRAGALE354533;FRAGALE354581,FRAGALE354567,FRAGALE354560,FRAGALE354551,FRAGALE354546,FRAGALE354534;FRAGALE354582,FRAGALE354565,FRAGALE354561,FRAGALE354552,FRAGALE354547,FRAGALE354535;FRAGALE354583,FRAGALE354571,FRAGALE354559,FRAGALE354536;FRAGALE354584,FRAGALE354566,FRAGALE354562,FRAGALE354553,FRAGALE354537;FRAGALE354575,FRAGALE354572,FRAGALE354554,FRAGALE354538;FRAGALE354585,FRAGALE354573,FRAGALE354557,FRAGALE354539;FRAGALE354578,FRAGALE354563,FRAGALE354548,FRAGALE354540;FRAGALE354579,FRAGALE354568,FRAGALE354558,FRAGALE354549,FRAGALE354541;FRAGALE354574,FRAGALE354555,FRAGALE354542	167,207,125,125,389;167,414,125,389;203,207,207,125,389;203,289,82,125,125,389;203,164,82,125,125,389;203,207,82,596;203,164,82,125,192;142,207,125,481;203,207,207,481;167,332,125,182;167,125,207,125,182;499,125,264	82;217;596	4;3;4;5;5;3;4;3;3;3;4;2	2;4;5	126,820,83,165;126,820,165;126,738,83,165;126,303,354,83,165;251,303,354,83,165;126,738,290;251,303,354,372;126,820,83;126,738,83;208,820,165;208,738,83,165;820,290	83;314;820	NA	NA	NA	NA	NA	NA	NA	NA	NA	NA	NA	NA	NA	NA	NA	NA	NA	NA	NA	NA	NA	NA	NA	NA	NA	NA	NA	NA	NA	NA	NA	NA	NA	NA	NA	NA	NA	NA	NA	NA	NA	NA	NA	NA	NA	NA	NA	NA	NA	NA	NA	NA	NA	NA	NA	NA	NA	NA	NA	NA	NA	NA	NA	NA	NA	NA	NA	NA	NA	NA	NA	NA	NA	NA	NA	NA	NA	NA	NA	NA	NA	NA	NA	NA	NA	NA	NA	utri;nkil;rtin;pine;feat;chor;thyr;skin;blod;pcrs;cctl;adip;bmdm;brai;burs;cecm;coln;crbl;crtx;denC;duod;embr;gizz;hard;hert;hypt;ileu;isth;jeju;kdny;livr;lung;lymB;lymT;magn;mono;mscB;optc;ovry;pitu;pvtc;spln;test;thro;thym;trch;uter	2.63;2.01;1.04;0.855;0.555;0.445;0.3325;0.12;0.1175;0.02;0.01;0;0;0;0;0;0;0;0;0;0;0;0;0;0;0;0;0;0;0;0;0;0;0;0;0;0;0;0;0;0;0;0;0;0;0;0	1	9	3	0.94	1	2.63	utri	2.01	nkil	1.31	36	Standard expression	7	utri;nkil;rtin;pine;feat;chor;thyr	4	2.77;5.87;2;Inf	/utri;nkil;rtin;pine;feat;chor;thyr/skin;blod/pcrs/cctl	/7/2/1/1	NA	NA	NA	NA	NA	NA	NA	NA	NA	NA	NA	NA	NA	NA	NA	NA	1	NA	NA	NA	NA
FRAGALG000000000132	FRAGALG000000000132	NA	2	129628478	129636327	+	Fragencode	v2	TUCp	mis	NA	NA	NA	NA	NA	NA	4270	2	FRAGALT000000188731;FRAGALT000000188732	7850;691	691;4270;7850	other;TUCp	oth;mis	1;2	1;2;2	FRAGALE353653;FRAGALE353655,FRAGALE353658	7850;265,426	265;2847;7850	0;1	0;0;1	0;150	0;75;150	NA	NA	NA	NA	NA	NA	NA	NA	NA	NA	NA	NA	NA	NA	NA	NA	NA	NA	NA	NA	NA	NA	NA	NA	NA	NA	NA	NA	NA	NA	NA	NA	NA	NA	NA	NA	NA	NA	NA	NA	NA	NA	NA	NA	NA	NA	NA	NA	NA	NA	NA	NA	NA	NA	NA	NA	NA	NA	NA	NA	NA	NA	NA	NA	NA	NA	NA	NA	NA	NA	NA	NA	NA	NA	NA	NA	NA	NA	NA	NA	NA	NA	NA	NA	NA	NA	NA	test;utri;pine;denC;rtin;feat;thyr;chor;lymT;isth;uter;pitu;ovry;lung;skin;lymB;brai;magn;bmdm;cecm;coln;kdny;thro;burs;ileu;hard;pcrs;adip;blod;crbl;cctl;duod;embr;hert;livr;spln;crtx;gizz;hypt;mono;thym;trch;jeju;mscB;nkil;optc;pvtc	6.9;2.31;2.13;1.1;0.925;0.7325;0.62;0.61;0.53;0.405;0.21;0.2;0.115;0.1125;0.08;0.0725;0.04;0.04;0.035;0.035;0.03;0.025;0.025;0.0225;0.0225;0.02;0.02;0.015;0.0125;0.0125;0.01;0.01;0.01;0.01;0.01;0.0075;0.005;0.005;0.005;0.005;0.005;0.005;0;0;0;0;0	1	14	4	0.92	1	6.9	test	2.31	utri	2.99	5	Standard expression	1	test	2	2.99;Inf	/test/utri;pine;denC;rtin;feat;thyr;chor;lymT;isth;uter;pitu;ovry;lung;skin;lymB;brai;magn;bmdm;cecm;coln;kdny;thro;burs;ileu;hard;pcrs;adip;blod;crbl;cctl;duod;embr;hert;livr;spln;crtx;gizz;hypt;mono;thym;trch	/1/41	NA	NA	NA	NA	NA	NA	NA	NA	NA	NA	NA	NA	NA	NA	NA	NA	1	NA	NA	NA	NA
FRAGALG000000000155	FRAGALG000000000155	NA	2	30761176	30766828	-	Fragencode	v2	lncRNA	lnc	NA	NA	NA	NA	NA	NA	2122	1	FRAGALT000000163603	2122	2122;2122;2122	lncRNA	lnc	5	5;5;5	FRAGALE308404,FRAGALE308405,FRAGALE308406,FRAGALE308407,FRAGALE308408	424,204,123,1259,112	112;424;1259	4	4;4;4	1214,639,1671,3711	639;1809;3711	NA	NA	NA	NA	NA	NA	NA	NA	NA	NA	NA	NA	lincDivg	LOC395337	IL6	4525	lincDivg	1.1.1	LOC395337	IL6	4525	0.32	0.00553062478669244	0	NA	NA	NA	NA	NA	NA	NA	NA	NA	NA	NA	NA	NA	NA	lincSSdw	LOC107052553	LOC107052553	1934	lincSSdw	1.1.1	LOC107052553	LOC107052553	1934	0.58	3.34134811441776e-07	1	isth	NA	NA	NA	NA	NA	NA	NA	NA	NA	NA	NA	NA	NA	NA	NA	NA	NA	NA	NA	NA	NA	NA	NA	NA	NA	NA	NA	NA	NA	NA	NA	NA	NA	NA	NA	NA	isth;magn;denC;uter;coln;hard;trch;chor;burs;hypt;lung;pcrs;crtx;bmdm;cctl;spln;thyr;pvtc;ileu;adip;blod;brai;cecm;crbl;duod;embr;feat;gizz;hert;jeju;kdny;livr;lymB;lymT;mono;mscB;nkil;optc;ovry;pine;pitu;rtin;skin;test;thro;thym;utri	0.37;0.24;0.225;0.18;0.16;0.0675;0.065;0.055;0.0375;0.0375;0.035;0.03;0.015;0.01;0.01;0.01;0.01;0.0075;0.0025;0;0;0;0;0;0;0;0;0;0;0;0;0;0;0;0;0;0;0;0;0;0;0;0;0;0;0;0	1	5	0	0.92	1	0.37	isth	0.24	magn	1.54	28	Weak expression	5	isth;magn;denC;uter;coln	4	2.37;2;3;Inf	/isth;magn;denC;uter;coln/hard;trch;chor;burs;hypt;lung;pcrs/crtx;bmdm;cctl;spln;thyr;pvtc/ileu	/5/7/6/1	NA	NA	NA	NA	NA	NA	NA	NA	NA	NA	NA	NA	NA	NA	NA	NA	1	NA	NA	NA	NA
FRAGALG000000000175	FRAGALG000000000175	NA	2	132258413	132258737	+	Fragencode	v2	other	oth	NA	NA	NA	NA	NA	NA	325	1	FRAGALT000000048447	325	325;325;325	other	oth	1	1;1;1	FRAGALE092403	325	325;325;325	0	0;0;0	0	0;0;0	NA	NA	NA	NA	NA	NA	NA	NA	NA	NA	NA	NA	NA	NA	NA	NA	NA	NA	NA	NA	NA	NA	NA	NA	NA	NA	NA	NA	NA	NA	NA	NA	NA	NA	NA	NA	NA	NA	NA	NA	NA	NA	NA	NA	NA	NA	NA	NA	NA	NA	NA	NA	NA	NA	NA	NA	NA	NA	NA	NA	NA	NA	NA	NA	NA	NA	NA	NA	NA	NA	NA	NA	NA	NA	NA	NA	NA	NA	NA	NA	NA	NA	NA	NA	NA	NA	NA	denC;trch;hypt;uter;adip;blod;bmdm;brai;burs;cctl;cecm;chor;coln;crbl;crtx;duod;embr;feat;gizz;hard;hert;ileu;isth;jeju;kdny;livr;lung;lymB;lymT;magn;mono;mscB;nkil;optc;ovry;pcrs;pine;pitu;pvtc;rtin;skin;spln;test;thro;thym;thyr;utri	0.295;0.065;0.06;0.06;0;0;0;0;0;0;0;0;0;0;0;0;0;0;0;0;0;0;0;0;0;0;0;0;0;0;0;0;0;0;0;0;0;0;0;0;0;0;0;0;0;0;0	0	1	0	0.98	1	0.295	denC	0.065	trch	4.54	43	Weak expression	1	denC	2	4.54;Inf	/denC/trch;hypt;uter	/1/3	NA	NA	NA	NA	NA	NA	NA	NA	NA	NA	NA	NA	NA	NA	NA	NA	1	NA	NA	NA	NA
FRAGALG000000000236	FRAGALG000000000236	NA	2	111642901	111663722	-	Fragencode	v2	lncRNA	lnc	NA	NA	NA	NA	NA	NA	1131	1	FRAGALT000000183792	1131	1131;1131;1131	lncRNA	lnc	5	5;5;5	FRAGALE345225,FRAGALE345226,FRAGALE345227,FRAGALE345228,FRAGALE345229	358,104,183,72,414	72;226;414	4	4;4;4	1068,13077,967,6065	967;5294;13077	NA	NA	NA	NA	NA	NA	NA	NA	NA	NA	NA	NA	lincDivg	LOC421135	UBXN2B	26872	lincDivg	1.1.1	LOC421135	UBXN2B	26872	0.05	0.654561530678347	0	NA	NA	NA	NA	NA	NA	NA	NA	NA	NA	NA	NA	NA	NA	lincConv	LOC124417773	LOC124417773	5936	lincConv	1.1.1	LOC124417773	LOC124417773	5936	0.26	0.0355543811812737	0	NA	NA	NA	NA	NA	NA	NA	NA	NA	NA	NA	NA	NA	NA	NA	NA	NA	NA	NA	NA	NA	NA	NA	NA	NA	NA	NA	NA	NA	NA	NA	NA	NA	NA	NA	NA	NA	test;brai;coln;pcrs;pvtc;adip;blod;bmdm;burs;cctl;cecm;chor;crbl;crtx;denC;duod;embr;feat;gizz;hard;hert;hypt;ileu;isth;jeju;kdny;livr;lung;lymB;lymT;magn;mono;mscB;nkil;optc;ovry;pine;pitu;rtin;skin;spln;thro;thym;thyr;trch;uter;utri	0.075;0.04;0.02;0.01;0.005;0;0;0;0;0;0;0;0;0;0;0;0;0;0;0;0;0;0;0;0;0;0;0;0;0;0;0;0;0;0;0;0;0;0;0;0;0;0;0;0;0;0	0	0	0	NA	NA	0.075	test	0.04	brai	1.88	42	Null expression	NA	NA	NA	NA	NA	NA	NA	NA	NA	NA	NA	NA	NA	NA	NA	NA	NA	NA	NA	NA	NA	NA	1	NA	NA	NA	NA
FRAGALG000000000244	FRAGALG000000000244	NA	2	148468952	148470756	+	Fragencode	v2	lncRNA	lnc	NA	NA	NA	NA	NA	NA	752	4	FRAGALT000000189161;FRAGALT000000189158;FRAGALT000000189159;FRAGALT000000189156	558;804;1137;507	507;752;1137	lncRNA;TUCp;lncRNA;lncRNA	lnc;mis;lnc;lnc	2;2;2;3	2;2;3	FRAGALE354295,FRAGALE354291;FRAGALE354298,FRAGALE354292;FRAGALE354297,FRAGALE354293;FRAGALE354299,FRAGALE354296,FRAGALE354294	372,186;185,619;825,312;266,195,46	46;334;825	1;1;1;2	1;1;2	396;749;74;749,74	74;408;749	NA	NA	NA	NA	NA	NA	NA	NA	NA	NA	NA	NA	lncgASinNest	LOC101749352	LOC101749352	0	lncgASinNest	n.1.1	LOC101749352	LOC101749352	0	-0.41	0.000438277860896618	0	NA	NA	NA	NA	NA	NA	NA	NA	NA	NA	NA	NA	NA	NA	lincDivg;lincDivg;lincDivg;lincSSup	INRAGALG00000020040;INRAGALG00000020040;INRAGALG00000020040;FRAGALG000000041402	INRAGALG00000020040;INRAGALG00000020040;INRAGALG00000020040;FRAGALG000000041402	9302;9539;9605;4946	lincDivg	n.n.n	INRAGALG00000020040	INRAGALG00000020040	9302	-0.2	0.0856085492139046	0	NA	NA	NA	NA	NA	NA	NA	NA	NA	NA	NA	NA	NA	NA	NA	NA	NA	NA	NA	NA	NA	NA	NA	NA	NA	NA	NA	NA	NA	NA	NA	NA	NA	NA	NA	NA	NA	pcrs;cctl;thyr;pvtc;mono;optc;hard;trch;adip;blod;bmdm;brai;burs;cecm;chor;coln;crbl;crtx;denC;duod;embr;feat;gizz;hert;hypt;ileu;isth;jeju;kdny;livr;lung;lymB;lymT;magn;mscB;nkil;ovry;pine;pitu;rtin;skin;spln;test;thro;thym;uter;utri	0.13;0.06;0.0425;0.025;0.02;0.01;0.005;0.005;0;0;0;0;0;0;0;0;0;0;0;0;0;0;0;0;0;0;0;0;0;0;0;0;0;0;0;0;0;0;0;0;0;0;0;0;0;0;0	1	1	0	0.97	1	0.13	pcrs	0.06	cctl	2.17	39	Weak expression	1	pcrs	4	2.17;2;2;Inf	/pcrs/cctl;thyr;pvtc;mono/optc/hard;trch	/1/4/1/2	NA	NA	NA	NA	NA	NA	NA	NA	NA	NA	NA	NA	NA	NA	NA	NA	1	NA	NA	NA	NA
FRAGALG000000000312	FRAGALG000000000312	NA	2	148217499	148219767	+	Fragencode	v2	other	oth	NA	NA	NA	NA	NA	NA	2269	1	FRAGALT000000189445	2269	2269;2269;2269	other	oth	1	1;1;1	FRAGALE354678	2269	2269;2269;2269	0	0;0;0	0	0;0;0	NA	NA	NA	NA	NA	NA	NA	NA	NA	NA	NA	NA	NA	NA	NA	NA	NA	NA	NA	NA	NA	NA	NA	NA	NA	NA	NA	NA	NA	NA	NA	NA	NA	NA	NA	NA	NA	NA	NA	NA	NA	NA	NA	NA	NA	NA	NA	NA	NA	NA	NA	NA	NA	NA	NA	NA	NA	NA	NA	NA	NA	NA	NA	NA	NA	NA	NA	NA	NA	NA	NA	NA	NA	NA	NA	NA	NA	NA	NA	NA	NA	NA	NA	NA	NA	NA	NA	utri;pitu;chor;burs;bmdm;blod;spln;denC;crtx;uter;hypt;brai;pine;embr;crbl;skin;feat;adip;magn;coln;isth;thyr;cecm;lymB;trch;ileu;livr;thro;jeju;rtin;test;ovry;gizz;hard;duod;pvtc;lung;optc;pcrs;kdny;hert;lymT;mscB;cctl;mono;nkil;thym	61.875;34.985;28.27;14.145;10.47;8.925;8.155;6.94;5.715;5.39;4.485;4.14;3.62;3.085;2.6425;2.38;2.125;1.73;1.525;1.385;1.265;1.2225;1.145;0.83;0.76;0.68;0.64;0.615;0.5225;0.515;0.51;0.49;0.46;0.4525;0.45;0.4275;0.395;0.34;0.28;0.225;0.18;0.18;0.165;0.12;0.09;0.08;0.065	1	44	23	0.76	0	61.875	utri	34.985	pitu	1.77	0	Standard expression	47	utri;pitu;chor;burs;bmdm;blod;spln;denC;crtx;uter;hypt;brai;pine;embr;crbl;skin;feat;adip;magn;coln;isth;thyr;cecm;lymB;trch;ileu;livr;thro;jeju;rtin;test;ovry;gizz;hard;duod;pvtc;lung;optc;pcrs;kdny;hert;lymT;mscB;cctl;mono;nkil;thym	1	Inf	/utri;pitu;chor;burs;bmdm;blod;spln;denC;crtx;uter;hypt;brai;pine;embr;crbl;skin;feat;adip;magn;coln;isth;thyr;cecm;lymB;trch;ileu;livr;thro;jeju;rtin;test;ovry;gizz;hard;duod;pvtc;lung;optc;pcrs;kdny;hert;lymT;mscB;cctl;mono;nkil;thym	/47	NA	NA	NA	NA	NA	NA	NA	NA	NA	NA	NA	NA	NA	NA	NA	NA	1	NA	NA	NA	NA
FRAGALG000000000348	FRAGALG000000000348	NA	2	95900716	95902426	-	Fragencode	v2	other	oth	NA	NA	NA	NA	NA	NA	1711	1	FRAGALT000000179543	1711	1711;1711;1711	other	oth	1	1;1;1	FRAGALE336311	1711	1711;1711;1711	0	0;0;0	0	0;0;0	NA	NA	NA	NA	NA	NA	NA	NA	NA	NA	NA	NA	NA	NA	NA	NA	NA	NA	NA	NA	NA	NA	NA	NA	NA	NA	NA	NA	NA	NA	NA	NA	NA	NA	NA	NA	NA	NA	NA	NA	NA	NA	NA	NA	NA	NA	NA	NA	NA	NA	NA	NA	NA	NA	NA	NA	NA	NA	NA	NA	NA	NA	NA	NA	NA	NA	NA	NA	NA	NA	NA	NA	NA	NA	NA	NA	NA	NA	NA	NA	NA	NA	NA	NA	NA	NA	NA	lymT;embr;thro;uter;blod;crbl;pitu;thyr;chor;thym;test;hypt;isth;brai;trch;kdny;lymB;gizz;spln;optc;feat;lung;ovry;bmdm;pcrs;hard;skin;magn;hert;mono;burs;cctl;mscB;pvtc;denC;adip;cecm;coln;crtx;duod;ileu;jeju;livr;nkil;pine;rtin;utri	6.205;3.98;3.655;1.8;1.7675;1.58;1.5425;1.2125;1.195;1.175;1.15;1.145;1.01;0.8575;0.41;0.37;0.265;0.2;0.19;0.18;0.175;0.1725;0.16;0.145;0.14;0.115;0.09;0.07;0.05;0.045;0.0425;0.03;0.03;0.025;0.01;0;0;0;0;0;0;0;0;0;0;0;0	1	26	13	0.84	0	6.205	lymT	3.98	embr	1.56	12	Standard expression	3	lymT;embr;thro	4	2.03;2.09;2.5;Inf	/lymT;embr;thro/uter;blod;crbl;pitu;thyr;chor;thym;test;hypt;isth;brai/trch;kdny;lymB;gizz;spln;optc;feat;lung;ovry;bmdm;pcrs;hard;skin;magn;hert;mono;burs;cctl;mscB;pvtc/denC	/3/11/20/1	NA	NA	NA	NA	NA	NA	NA	NA	NA	NA	NA	NA	NA	NA	NA	NA	1	NA	1	NA	NA
FRAGALG000000000523	FRAGALG000000000523	NA	2	122336897	122362907	-	Fragencode	v2	lncRNA	lnc	NA	NA	NA	NA	NA	NA	3333	1	FRAGALT000000186257	3333	3333;3333;3333	lncRNA	lnc	5	5;5;5	FRAGALE349393,FRAGALE349394,FRAGALE349395,FRAGALE349396,FRAGALE349397	1704,117,295,135,1082	117;667;1704	4	4;4;4	9667,6679,6876,3332	3332;6638;9667	NA	NA	NA	NA	NA	NA	NA	NA	NA	NA	NA	NA	lncgSSinCont	ENSGALG00010013272	ENSGALG00010013272	0	lncgSSinCont	1.1.1	ENSGALG00010013272	ENSGALG00010013272	0	NA	NA	NA	NA	NA	NA	NA	NA	NA	NA	NA	NA	NA	NA	NA	NA	NA	lncgASexOvlp	INRAGALG00000008073	INRAGALG00000008073	0	lncgASexOvlp	1.1.1	INRAGALG00000008073	INRAGALG00000008073	0	0.5	0.000145051095636013	1	pine	NA	NA	NA	NA	NA	NA	NA	NA	NA	NA	NA	NA	NA	NA	NA	NA	NA	NA	NA	NA	NA	NA	NA	NA	NA	NA	NA	NA	NA	NA	NA	NA	NA	NA	NA	NA	pine;test;blod;denC;mscB;lung;pcrs;thyr;thym;coln;crtx;trch;duod;kdny;spln;adip;bmdm;brai;burs;cctl;cecm;chor;crbl;embr;feat;gizz;hard;hert;hypt;ileu;isth;jeju;livr;lymB;lymT;magn;mono;nkil;optc;ovry;pitu;pvtc;rtin;skin;thro;uter;utri	0.535;0.34;0.125;0.045;0.045;0.03;0.02;0.0175;0.0075;0.005;0.005;0.005;0.0025;0.0025;0.0025;0;0;0;0;0;0;0;0;0;0;0;0;0;0;0;0;0;0;0;0;0;0;0;0;0;0;0;0;0;0;0;0	1	3	0	0.97	1	0.535	pine	0.34	test	1.57	32	Weak expression	2	pine;test	5	2.72;2.78;2.33;2;Inf	/pine;test/blod/denC;mscB;lung;pcrs;thyr/thym;coln;crtx;trch/duod;kdny;spln	/2/1/5/4/3	NA	NA	NA	NA	NA	NA	NA	NA	NA	NA	NA	NA	NA	NA	NA	NA	1	NA	1	NA	NA
FRAGALG000000000580	FRAGALG000000000580	NA	2	14434561	14435616	-	Fragencode	v2	lncRNA	lnc	NA	NA	NA	NA	NA	NA	457	1	FRAGALT000000158986	457	457;457;457	lncRNA	lnc	2	2;2;2	FRAGALE298744,FRAGALE298745	278,179	179;228;278	1	1;1;1	1055	1055;1055;1055	NA	NA	NA	NA	NA	NA	NA	NA	NA	NA	NA	NA	lincConv	LOC112531973	LOC112531973	21985	lincConv	1.1.1	LOC112531973	LOC112531973	21985	-0.08	0.504527655124408	0	NA	NA	NA	NA	NA	NA	NA	NA	NA	NA	NA	NA	NA	NA	lncgASexNest	LOC107052596	LOC107052596	0	lncgASexNest	1.1.1	LOC107052596	LOC107052596	0	0.07	0.562956013344771	0	NA	NA	NA	NA	NA	NA	NA	NA	NA	NA	NA	NA	NA	NA	NA	NA	NA	NA	NA	NA	NA	NA	NA	NA	NA	NA	NA	NA	NA	NA	NA	NA	NA	NA	NA	NA	NA	thro;blod;denC;spln;feat;lymB;pcrs;mono;lung;bmdm;thyr;cctl;hard;thym;trch;adip;brai;burs;cecm;chor;coln;crbl;crtx;duod;embr;gizz;hert;hypt;ileu;isth;jeju;kdny;livr;lymT;magn;mscB;nkil;optc;ovry;pine;pitu;pvtc;rtin;skin;test;uter;utri	20.61;12.7225;1.215;0.2025;0.165;0.12;0.1;0.085;0.08;0.035;0.03;0.02;0.015;0.005;0.005;0;0;0;0;0;0;0;0;0;0;0;0;0;0;0;0;0;0;0;0;0;0;0;0;0;0;0;0;0;0;0;0	1	7	3	0.97	1	20.61	thro	12.7225	blod	1.62	32	Standard expression	2	thro;blod	5	10.47;6;2.29;3;Inf	/thro;blod/denC/spln;feat;lymB;pcrs;mono;lung/bmdm;thyr;cctl;hard/thym;trch	/2/1/6/4/2	NA	NA	NA	NA	NA	NA	NA	NA	NA	NA	NA	NA	NA	NA	NA	1	1	NA	1	NA	NA
FRAGALG000000000664	FRAGALG000000000664	NA	2	107932586	107936546	+	Fragencode	v2	lncRNA	lnc	NA	NA	NA	NA	NA	NA	1244	1	FRAGALT000000183019	1244	1244;1244;1244	lncRNA	lnc	3	3;3;3	FRAGALE343903,FRAGALE343904,FRAGALE343905	641,124,479	124;415;641	2	2;2;2	2096,623	623;1360;2096	NA	NA	NA	NA	NA	NA	NA	NA	NA	NA	NA	NA	NA	NA	NA	NA	NA	NA	NA	NA	NA	NA	NA	NA	NA	NA	NA	NA	NA	NA	NA	NA	NA	NA	NA	NA	NA	NA	lincSSdw	ENSGALG00010005972	ENSGALG00010005972	2911	lincSSdw	1.1.1	ENSGALG00010005972	ENSGALG00010005972	2911	0.36	0.00200190707644716	1	pine	NA	NA	NA	NA	NA	NA	NA	NA	NA	NA	NA	NA	NA	NA	NA	NA	NA	NA	NA	NA	NA	NA	NA	NA	NA	NA	NA	NA	NA	NA	NA	NA	NA	NA	NA	NA	pine;adip;feat;denC;duod;gizz;thym;crtx;pcrs;coln;spln;cctl;skin;thyr;hypt;ileu;lung;trch;blod;bmdm;brai;burs;cecm;chor;crbl;embr;hard;hert;isth;jeju;kdny;livr;lymB;lymT;magn;mono;mscB;nkil;optc;ovry;pitu;pvtc;rtin;test;thro;uter;utri	0.56;0.2;0.0525;0.035;0.025;0.025;0.0225;0.02;0.02;0.015;0.0125;0.01;0.01;0.01;0.0075;0.005;0.005;0.005;0;0;0;0;0;0;0;0;0;0;0;0;0;0;0;0;0;0;0;0;0;0;0;0;0;0;0;0;0	1	2	0	0.98	1	0.56	pine	0.2	adip	2.8	29	Weak expression	1	pine	3	2.8;3.81;Inf	/pine/adip/feat;denC;duod;gizz;thym;crtx;pcrs;coln;spln;cctl;skin;thyr;hypt;ileu;lung;trch	/1/1/16	NA	NA	NA	NA	NA	NA	NA	NA	NA	NA	NA	NA	NA	NA	NA	NA	1	NA	2	NA	NA
FRAGALG000000000780	FRAGALG000000000780	NA	2	138128756	138131756	+	Fragencode	v2	lncRNA	lnc	NA	NA	NA	NA	NA	NA	727	1	FRAGALT000000191347	727	727;727;727	lncRNA	lnc	2	2;2;2	FRAGALE357758,FRAGALE357759	229,498	229;364;498	1	1;1;1	2275	2275;2275;2275	NA	NA	NA	NA	NA	NA	NA	NA	NA	NA	NA	NA	NA	NA	NA	NA	NA	NA	NA	NA	NA	NA	NA	NA	NA	NA	NA	NA	NA	NA	NA	NA	NA	NA	NA	NA	NA	NA	lincSSdw	INRAGALG00000008333	INRAGALG00000008333	586	lincSSdw	1.1.1	INRAGALG00000008333	INRAGALG00000008333	586	0.39	0.0061926575039823	1	spln	NA	NA	NA	NA	NA	NA	NA	NA	NA	NA	NA	NA	NA	NA	NA	NA	NA	NA	NA	NA	NA	NA	NA	NA	NA	NA	NA	NA	NA	NA	NA	NA	NA	NA	NA	NA	spln;pine;kdny;pcrs;thyr;cctl;pvtc;adip;blod;bmdm;brai;burs;cecm;chor;coln;crbl;crtx;denC;duod;embr;feat;gizz;hard;hert;hypt;ileu;isth;jeju;livr;lung;lymB;lymT;magn;mono;mscB;nkil;optc;ovry;pitu;rtin;skin;test;thro;thym;trch;uter;utri	0.9675;0.525;0.125;0.02;0.015;0.01;0.005;0;0;0;0;0;0;0;0;0;0;0;0;0;0;0;0;0;0;0;0;0;0;0;0;0;0;0;0;0;0;0;0;0;0;0;0;0;0;0;0	1	3	0	0.98	1	0.9675	spln	0.525	pine	1.84	40	Weak expression	2	spln;pine	4	4.2;6.25;2;Inf	/spln;pine/kdny/pcrs;thyr;cctl/pvtc	/2/1/3/1	NA	NA	NA	NA	NA	NA	NA	NA	NA	NA	NA	NA	NA	NA	NA	NA	1	NA	1	NA	NA
FRAGALG000000000920	FRAGALG000000000920	NA	2	18676449	18677312	+	Fragencode	v2	lncRNA	lnc	NA	NA	NA	NA	NA	NA	841	1	FRAGALT000000160320	841	841;841;841	lncRNA	lnc	2	2;2;2	FRAGALE301414,FRAGALE301415	617,224	224;420;617	1	1;1;1	24	24;24;24	NA	NA	NA	NA	NA	NA	NA	NA	NA	NA	NA	NA	lincConv	LOC420512	MALRD1	5331	lincConv	1.1.1	LOC420512	MALRD1	5331	0.03	0.788354538839455	1	NA	NA	NA	NA	NA	NA	NA	NA	NA	NA	NA	NA	NA	NA	lncgASexNest	ENSGALG00010006622	ENSGALG00010006622	0	lncgASexNest	1.1.1	ENSGALG00010006622	ENSGALG00010006622	0	0.22	0.0918272059644572	1	NA	NA	NA	NA	NA	NA	NA	NA	NA	NA	NA	NA	NA	NA	NA	NA	NA	NA	NA	NA	NA	NA	NA	NA	NA	NA	NA	NA	NA	NA	NA	NA	NA	NA	NA	NA	NA	utri;pcrs;cctl;kdny;optc;trch;hard;thyr;adip;blod;bmdm;brai;burs;cecm;chor;coln;crbl;crtx;denC;duod;embr;feat;gizz;hert;hypt;ileu;isth;jeju;livr;lung;lymB;lymT;magn;mono;mscB;nkil;ovry;pine;pitu;pvtc;rtin;skin;spln;test;thro;thym;uter	0.19;0.03;0.01;0.01;0.01;0.01;0.005;0.005;0;0;0;0;0;0;0;0;0;0;0;0;0;0;0;0;0;0;0;0;0;0;0;0;0;0;0;0;0;0;0;0;0;0;0;0;0;0;0	1	1	0	0.99	1	0.19	utri	0.03	pcrs	6.33	39	Weak expression	1	utri	4	6.33;3;2;Inf	/utri/pcrs/cctl;kdny;optc;trch/hard;thyr	/1/1/4/2	NA	NA	NA	NA	NA	NA	NA	NA	NA	NA	NA	NA	NA	NA	NA	NA	1	NA	NA	NA	NA
FRAGALG000000000942	FRAGALG000000000942	NA	2	3525636	3526970	-	Fragencode	v2	protein_coding	pcg	NA	NA	NA	NA	NA	NA	1335	1	FRAGALT000000156053	1335	1335;1335;1335	protein_coding	pcg	1	1;1;1	FRAGALE291865	1335	1335;1335;1335	0	0;0;0	0	0;0;0	NA	NA	NA	NA	NA	NA	NA	NA	NA	NA	NA	NA	NA	NA	NA	NA	NA	NA	NA	NA	NA	NA	NA	NA	NA	NA	NA	NA	NA	NA	NA	NA	NA	NA	NA	NA	NA	NA	NA	NA	NA	NA	NA	NA	NA	NA	NA	NA	NA	NA	NA	NA	NA	NA	NA	NA	NA	NA	NA	NA	NA	NA	NA	NA	NA	NA	NA	NA	NA	NA	NA	NA	NA	NA	NA	NA	NA	NA	NA	NA	NA	NA	NA	NA	NA	NA	NA	pcrs;feat;thym;cctl;thyr;burs;gizz;hypt;pvtc;spln;hard;kdny;mono;trch;adip;blod;bmdm;brai;cecm;chor;coln;crbl;crtx;denC;duod;embr;hert;ileu;isth;jeju;livr;lung;lymB;lymT;magn;mscB;nkil;optc;ovry;pine;pitu;rtin;skin;test;thro;uter;utri	0.12;0.045;0.025;0.02;0.015;0.01;0.01;0.01;0.01;0.01;0.005;0.005;0.005;0.005;0;0;0;0;0;0;0;0;0;0;0;0;0;0;0;0;0;0;0;0;0;0;0;0;0;0;0;0;0;0;0;0;0	1	1	0	0.97	1	0.12	pcrs	0.045	feat	2.67	33	Weak expression	1	pcrs	3	2.67;2;Inf	/pcrs/feat;thym;cctl;thyr;burs;gizz;hypt;pvtc;spln/hard;kdny;mono;trch	/1/9/4	NA	NA	NA	NA	NA	NA	NA	NA	NA	NA	NA	NA	NA	NA	NA	NA	1	NA	NA	NA	NA
FRAGALG000000000973	FRAGALG000000000973	NA	2	334208	334791	+	Fragencode	v2	other	oth	NA	NA	NA	NA	NA	NA	584	1	FRAGALT000000153881	584	584;584;584	other	oth	1	1;1;1	FRAGALE288942	584	584;584;584	0	0;0;0	0	0;0;0	NA	NA	NA	NA	NA	NA	NA	NA	NA	NA	NA	NA	NA	NA	NA	NA	NA	NA	NA	NA	NA	NA	NA	NA	NA	NA	NA	NA	NA	NA	NA	NA	NA	NA	NA	NA	NA	NA	NA	NA	NA	NA	NA	NA	NA	NA	NA	NA	NA	NA	NA	NA	NA	NA	NA	NA	NA	NA	NA	NA	NA	NA	NA	NA	NA	NA	NA	NA	NA	NA	NA	NA	NA	NA	NA	NA	NA	NA	NA	NA	NA	NA	NA	NA	NA	NA	NA	isth;crtx;brai;uter;mscB;test;chor;crbl;kdny;hypt;feat;embr;pitu;spln;ovry;livr;ileu;burs;coln;optc;thyr;bmdm;skin;pvtc;cctl;lymB;pcrs;duod;hard;lung;gizz;thym;trch;adip;blod;cecm;denC;hert;jeju;lymT;magn;mono;nkil;pine;rtin;thro;utri	1.15;0.705;0.525;0.51;0.445;0.4;0.37;0.315;0.27;0.2675;0.2525;0.19;0.1225;0.0775;0.075;0.065;0.0625;0.0575;0.05;0.05;0.045;0.04;0.03;0.0275;0.02;0.02;0.02;0.015;0.015;0.015;0.01;0.01;0.01;0;0;0;0;0;0;0;0;0;0;0;0;0;0	1	13	1	0.88	0	1.15	isth	0.705	crtx	1.63	14	Standard expression	33	isth;crtx;brai;uter;mscB;test;chor;crbl;kdny;hypt;feat;embr;pitu;spln;ovry;livr;ileu;burs;coln;optc;thyr;bmdm;skin;pvtc;cctl;lymB;pcrs;duod;hard;lung;gizz;thym;trch	1	Inf	/isth;crtx;brai;uter;mscB;test;chor;crbl;kdny;hypt;feat;embr;pitu;spln;ovry;livr;ileu;burs;coln;optc;thyr;bmdm;skin;pvtc;cctl;lymB;pcrs;duod;hard;lung;gizz;thym;trch	/33	NA	NA	NA	NA	NA	NA	NA	NA	NA	NA	NA	NA	NA	NA	NA	NA	1	NA	1	NA	NA
FRAGALG000000001101	FRAGALG000000001101	NA	2	16001598	16001971	-	Fragencode	v2	TUCp	mis	NA	NA	NA	NA	NA	NA	363	1	FRAGALT000000159679	363	363;363;363	TUCp	mis	2	2;2;2	FRAGALE300093,FRAGALE300094	174,189	174;182;189	1	1;1;1	373	373;373;373	NA	NA	NA	NA	NA	NA	NA	NA	NA	NA	NA	NA	NA	NA	NA	NA	NA	NA	NA	NA	NA	NA	NA	NA	NA	NA	NA	NA	NA	NA	NA	NA	NA	NA	NA	NA	NA	NA	NA	NA	NA	NA	NA	NA	NA	NA	NA	NA	NA	NA	NA	NA	NA	NA	NA	NA	NA	NA	NA	NA	NA	NA	NA	NA	NA	NA	NA	NA	NA	NA	NA	NA	NA	NA	NA	NA	NA	NA	NA	NA	NA	NA	NA	NA	NA	NA	NA	nkil;rtin;isth;utri;feat;blod;thyr;pcrs;hard;adip;bmdm;brai;burs;cctl;cecm;chor;coln;crbl;crtx;denC;duod;embr;gizz;hert;hypt;ileu;jeju;kdny;livr;lung;lymB;lymT;magn;mono;mscB;optc;ovry;pine;pitu;pvtc;skin;spln;test;thro;thym;trch;uter	2.49;0.905;0.72;0.545;0.505;0.4375;0.115;0.02;0.01;0;0;0;0;0;0;0;0;0;0;0;0;0;0;0;0;0;0;0;0;0;0;0;0;0;0;0;0;0;0;0;0;0;0;0;0;0;0	0	7	1	0.96	1	2.49	nkil	0.905	rtin	2.75	38	Standard expression	1	nkil	5	2.75;3.8;5.75;2;Inf	/nkil/rtin;isth;utri;feat;blod/thyr/pcrs/hard	/1/5/1/1/1	NA	NA	NA	NA	NA	NA	NA	NA	NA	NA	NA	NA	NA	NA	NA	NA	1	NA	NA	NA	NA
FRAGALG000000001282	FRAGALG000000001282	NA	2	93962456	94051007	-	Fragencode	v2	lncRNA	lnc	NA	NA	NA	NA	NA	NA	677	1	FRAGALT000000179399	677	677;677;677	lncRNA	lnc	2	2;2;2	FRAGALE336112,FRAGALE336114	164,513	164;338;513	1	1;1;1	88551	88551;88551;88551	NA	NA	NA	NA	NA	NA	NA	NA	NA	NA	NA	NA	lncgSSinCont	LOC769673	ERNI	0	lncgSSinCont	1.1.1	LOC769673	ERNI	0	0.15	0.224781016076445	1	NA	NA	NA	NA	NA	NA	NA	NA	NA	NA	NA	NA	NA	NA	NA	NA	NA	NA	NA	NA	NA	NA	NA	NA	NA	NA	NA	NA	NA	NA	NA	NA	NA	NA	NA	NA	NA	NA	NA	NA	NA	NA	NA	NA	NA	NA	NA	NA	NA	NA	NA	NA	NA	NA	NA	NA	NA	NA	NA	NA	NA	NA	NA	utri;feat;pcrs;hypt;cctl;optc;thym;adip;blod;bmdm;brai;burs;cecm;chor;coln;crbl;crtx;denC;duod;embr;gizz;hard;hert;ileu;isth;jeju;kdny;livr;lung;lymB;lymT;magn;mono;mscB;nkil;ovry;pine;pitu;pvtc;rtin;skin;spln;test;thro;thyr;trch;uter	0.17;0.0875;0.02;0.015;0.01;0.01;0.005;0;0;0;0;0;0;0;0;0;0;0;0;0;0;0;0;0;0;0;0;0;0;0;0;0;0;0;0;0;0;0;0;0;0;0;0;0;0;0;0	1	1	0	0.98	1	0.17	utri	0.0875	feat	1.94	40	Weak expression	2	utri;feat	3	4.38;2;Inf	/utri;feat/pcrs;hypt;cctl;optc/thym	/2/4/1	NA	NA	NA	NA	NA	NA	NA	NA	NA	NA	NA	NA	NA	NA	NA	NA	1	NA	NA	NA	NA
FRAGALG000000001333	FRAGALG000000001333	NA	2	20494186	20495604	-	Fragencode	v2	lncRNA	lnc	NA	NA	NA	NA	NA	NA	716	1	FRAGALT000000160860	716	716;716;716	lncRNA	lnc	2	2;2;2	FRAGALE302713,FRAGALE302714	642,74	74;358;642	1	1;1;1	1418	1418;1418;1418	NA	NA	NA	NA	NA	NA	NA	NA	NA	NA	NA	NA	lncgASinNest	LOC420529	NMT2	0	lncgASinNest	1.1.1	LOC420529	NMT2	0	0.06	0.630937620785873	0	NA	NA	NA	NA	NA	NA	NA	NA	NA	NA	NA	NA	NA	NA	lncgASexOvlp	NONGGAG008391	NONGGAG008391	0	lncgASexOvlp	1.1.1	NONGGAG008391	NONGGAG008391	0	-0.19	0.157966659811444	1	NA	NA	NA	NA	NA	NA	NA	NA	NA	NA	NA	NA	NA	NA	NA	NA	NA	NA	NA	NA	NA	NA	NA	NA	NA	NA	NA	NA	NA	NA	NA	NA	NA	NA	NA	NA	NA	lymT;rtin;chor;pine;feat;pitu;test;skin;thyr;denC;lymB;mono;adip;blod;bmdm;brai;burs;cctl;cecm;coln;crbl;crtx;duod;embr;gizz;hard;hert;hypt;ileu;isth;jeju;kdny;livr;lung;magn;mscB;nkil;optc;ovry;pcrs;pvtc;spln;thro;thym;trch;uter;utri	1.625;0.655;0.39;0.27;0.2225;0.19;0.175;0.135;0.1225;0.07;0.04;0.005;0;0;0;0;0;0;0;0;0;0;0;0;0;0;0;0;0;0;0;0;0;0;0;0;0;0;0;0;0;0;0;0;0;0;0	1	9	1	0.96	1	1.625	lymT	0.655	rtin	2.48	35	Standard expression	1	lymT	3	2.48;8;Inf	/lymT/rtin;chor;pine;feat;pitu;test;skin;thyr;denC;lymB/mono	/1/10/1	NA	NA	NA	NA	NA	NA	NA	NA	NA	NA	NA	NA	NA	NA	NA	NA	1	NA	NA	NA	NA
FRAGALG000000001357	FRAGALG000000001357	NA	2	95677194	95704779	+	Fragencode	v2	lncRNA	lnc	NA	NA	NA	NA	NA	NA	593	1	FRAGALT000000179528	593	593;593;593	lncRNA	lnc	5	5;5;5	FRAGALE336301,FRAGALE336302,FRAGALE336303,FRAGALE336304,FRAGALE336305	129,148,49,57,210	49;119;210	4	4;4;4	16042,520,2211,8224	520;6749;16042	NA	NA	NA	NA	NA	NA	NA	NA	NA	NA	NA	NA	lincSSdw	FRAGALG000000036925	FRAGALG000000036925	16197	lincSSdw	1.1.1	FRAGALG000000036925	FRAGALG000000036925	16197	0.2	0.12591593149661	0	NA	NA	NA	NA	NA	NA	NA	NA	NA	NA	NA	NA	NA	NA	lncgASinNest	FRAGALG000000072180	FRAGALG000000072180	0	lncgASinNest	1.1.1	FRAGALG000000072180	FRAGALG000000072180	0	-0.03	0.833067771884233	0	NA	NA	NA	NA	NA	NA	NA	NA	NA	NA	NA	NA	NA	NA	NA	NA	NA	NA	NA	NA	NA	NA	NA	NA	NA	NA	NA	NA	NA	NA	NA	NA	NA	NA	NA	NA	NA	crtx;adip;blod;bmdm;brai;burs;cctl;cecm;chor;coln;crbl;denC;duod;embr;feat;gizz;hard;hert;hypt;ileu;isth;jeju;kdny;livr;lung;lymB;lymT;magn;mono;mscB;nkil;optc;ovry;pcrs;pine;pitu;pvtc;rtin;skin;spln;test;thro;thym;thyr;trch;uter;utri	0.04;0;0;0;0;0;0;0;0;0;0;0;0;0;0;0;0;0;0;0;0;0;0;0;0;0;0;0;0;0;0;0;0;0;0;0;0;0;0;0;0;0;0;0;0;0;0	0	0	0	NA	NA	0.04	crtx	0	adip	Inf	46	Null expression	NA	NA	NA	NA	NA	NA	NA	NA	NA	NA	NA	NA	NA	NA	NA	NA	NA	NA	NA	NA	NA	NA	1	NA	NA	NA	NA
FRAGALG000000001409	FRAGALG000000001409	NA	2	4671935	4677874	+	Fragencode	v2	lncRNA	lnc	NA	NA	NA	NA	NA	NA	3361	1	FRAGALT000000156816	3361	3361;3361;3361	lncRNA	lnc	2	2;2;2	FRAGALE293249,FRAGALE293251	2503,858	858;1680;2503	1	1;1;1	2580	2580;2580;2580	NA	NA	NA	NA	NA	NA	NA	NA	NA	NA	NA	NA	lincDivg	LOC420416	PLCD1	159	lincDivg	1.1.1	LOC420416	PLCD1	159	0.53	2.23208991220966e-07	0	NA	NA	NA	NA	NA	NA	NA	NA	NA	NA	NA	NA	NA	NA	lncgSSinCont	INRAGALG00000006242	INRAGALG00000006242	0	lncgSSinCont	1.1.1	INRAGALG00000006242	INRAGALG00000006242	0	0.56	2.59072755026592e-07	0	NA	NA	NA	NA	NA	NA	NA	NA	NA	NA	NA	NA	NA	NA	NA	NA	NA	NA	NA	NA	NA	NA	NA	NA	NA	NA	NA	NA	NA	NA	NA	NA	NA	NA	NA	NA	NA	coln;utri;adip;chor;feat;spln;gizz;ovry;denC;pine;pitu;cecm;lung;bmdm;hard;embr;hypt;uter;hert;brai;test;thyr;crbl;isth;lymT;rtin;skin;jeju;ileu;duod;kdny;burs;crtx;pvtc;pcrs;mscB;livr;cctl;optc;trch;mono;thym;lymB;blod;magn;nkil;thro	1.775;1.195;0.75;0.645;0.615;0.56;0.55;0.485;0.355;0.35;0.3425;0.315;0.2875;0.285;0.23;0.22;0.22;0.21;0.2;0.1775;0.16;0.1425;0.11;0.11;0.11;0.11;0.11;0.1075;0.105;0.1;0.1;0.08;0.065;0.0625;0.06;0.035;0.025;0.02;0.02;0.02;0.015;0.0125;0.0025;0;0;0;0	1	31	2	0.83	0	1.775	coln	1.195	utri	1.49	4	Standard expression	42	coln;utri;adip;chor;feat;spln;gizz;ovry;denC;pine;pitu;cecm;lung;bmdm;hard;embr;hypt;uter;hert;brai;test;thyr;crbl;isth;lymT;rtin;skin;jeju;ileu;duod;kdny;burs;crtx;pvtc;pcrs;mscB;livr;cctl;optc;trch;mono;thym	2	5;Inf	/coln;utri;adip;chor;feat;spln;gizz;ovry;denC;pine;pitu;cecm;lung;bmdm;hard;embr;hypt;uter;hert;brai;test;thyr;crbl;isth;lymT;rtin;skin;jeju;ileu;duod;kdny;burs;crtx;pvtc;pcrs;mscB;livr;cctl;optc;trch;mono;thym/lymB	/42/1	NA	NA	NA	NA	NA	NA	NA	NA	NA	NA	NA	NA	NA	NA	NA	NA	1	NA	2	NA	NA
FRAGALG000000001480	FRAGALG000000001480	NA	2	129670952	129698723	+	Fragencode	v2	lncRNA	lnc	NA	NA	NA	NA	NA	NA	1433	1	FRAGALT000000188764	1433	1433;1433;1433	lncRNA	lnc	5	5;5;5	FRAGALE353691,FRAGALE353692,FRAGALE353699,FRAGALE353700,FRAGALE353701	142,147,283,71,790	71;287;790	4	4;4;4	2701,21929,97,1616	97;6586;21929	NA	NA	NA	NA	NA	NA	NA	NA	NA	NA	NA	NA	lincDivg	LOC420267	LRP12	42569	lincDivg	1.1.1	LOC420267	LRP12	42569	0.05	0.681954800293345	0	NA	NA	NA	NA	NA	NA	NA	NA	NA	NA	NA	NA	NA	NA	lncgASinOvlp	LOC100859898	LOC100859898	0	lncgASinOvlp	1.1.1	LOC100859898	LOC100859898	0	0.18	0.108394275461757	0	NA	NA	NA	NA	NA	NA	NA	NA	NA	NA	NA	NA	NA	NA	NA	NA	NA	NA	NA	NA	NA	NA	NA	NA	NA	NA	NA	NA	NA	NA	NA	NA	NA	NA	NA	NA	NA	crtx;test;crbl;hypt;brai;denC;adip;feat;gizz;pcrs;pvtc;hard;thyr;trch;blod;bmdm;burs;cctl;cecm;chor;coln;duod;embr;hert;ileu;isth;jeju;kdny;livr;lung;lymB;lymT;magn;mono;mscB;nkil;optc;ovry;pine;pitu;rtin;skin;spln;thro;thym;uter;utri	0.305;0.07;0.0675;0.0625;0.0325;0.03;0.02;0.02;0.01;0.01;0.01;0.005;0.005;0.005;0;0;0;0;0;0;0;0;0;0;0;0;0;0;0;0;0;0;0;0;0;0;0;0;0;0;0;0;0;0;0;0;0	1	1	0	0.97	1	0.305	crtx	0.07	test	4.36	33	Weak expression	1	crtx	4	4.36;2;2;Inf	/crtx/test;crbl;hypt;brai;denC;adip;feat/gizz;pcrs;pvtc/hard;thyr;trch	/1/7/3/3	NA	NA	NA	NA	NA	NA	NA	NA	NA	NA	NA	NA	NA	NA	NA	1	1	NA	1	NA	NA
FRAGALG000000001538	FRAGALG000000001538	NA	2	62623475	62655020	-	Fragencode	v2	lncRNA	lnc	NA	NA	NA	NA	NA	NA	4865	3	FRAGALT000000173444;FRAGALT000000173445;FRAGALT000000173454	5169;7349;2077	2077;4865;7349	lncRNA;lncRNA;lncRNA	lnc;lnc;lnc	5;5;2	2;4;5	FRAGALE325308,FRAGALE325312,FRAGALE325314,FRAGALE325318,FRAGALE325321;FRAGALE325309,FRAGALE325313,FRAGALE325315,FRAGALE325319,FRAGALE325320;FRAGALE325322,FRAGALE325326	4427,101,114,123,404;4406,101,114,123,2605;1760,317	101;1216;4427	4;4;1	1;3;4	8489,307,14010,1990;8468,307,14010,3270;7482	307;6481;14010	NA	NA	NA	NA	NA	NA	NA	NA	NA	NA	NA	NA	lncgASexNest;lncgASexOvlp	LOC771464;LOC771464	ADTRP;ADTRP	0;0	lncgASexNest	n.n.1	LOC771464	ADTRP	0	0.35	0.000614627479211908	0	NA	NA	NA	NA	NA	NA	NA	NA	NA	NA	NA	NA	NA	NA	lncgASexOvlp;lincDivg;lincSSup	FRAGALG000000020778;FRAGALG000000020778;ENSGALG00010012174	FRAGALG000000020778;FRAGALG000000020778;ENSGALG00010012174	0;2352;7356	lncgASexOvlp	n.n.n	FRAGALG000000020778	FRAGALG000000020778	0	0.27	0.0108174576490956	1	rtin;pine	NA	NA	NA	NA	NA	NA	NA	NA	NA	NA	NA	NA	NA	NA	NA	NA	NA	NA	NA	NA	NA	NA	NA	NA	NA	NA	NA	NA	NA	NA	NA	NA	NA	NA	NA	NA	pine;rtin;burs;utri;adip;pitu;ovry;cecm;thro;mono;embr;feat;chor;spln;uter;brai;coln;blod;crbl;test;isth;hypt;jeju;thyr;bmdm;duod;crtx;ileu;lymB;magn;pvtc;kdny;lung;gizz;hert;thym;denC;pcrs;skin;hard;livr;trch;mscB;cctl;lymT;nkil;optc	51.42;31.18;0.6075;0.595;0.59;0.5675;0.52;0.405;0.395;0.35;0.345;0.33;0.315;0.305;0.305;0.28;0.26;0.225;0.21;0.2;0.175;0.16;0.16;0.1575;0.145;0.1275;0.115;0.1125;0.1125;0.105;0.1025;0.1;0.1;0.09;0.09;0.09;0.075;0.06;0.06;0.0475;0.03;0.025;0.02;0.01;0.01;0;0	1	33	2	0.94	1	51.42	pine	31.18	rtin	1.65	2	Standard expression	2	pine;rtin	3	51.33;2;Inf	/pine;rtin/burs;utri;adip;pitu;ovry;cecm;thro;mono;embr;feat;chor;spln;uter;brai;coln;blod;crbl;test;isth;hypt;jeju;thyr;bmdm;duod;crtx;ileu;lymB;magn;pvtc;kdny;lung;gizz;hert;thym;denC;pcrs;skin;hard;livr;trch;mscB/cctl;lymT	/2/41/2	NA	NA	NA	NA	NA	NA	NA	NA	NA	NA	NA	NA	NA	NA	NA	NA	1	NA	1	NA	NA
FRAGALG000000001617	FRAGALG000000001617	NA	2	147781646	147782188	+	Fragencode	v2	other	oth	NA	NA	NA	NA	NA	NA	259	1	FRAGALT000000189627	259	259;259;259	other	oth	2	2;2;2	FRAGALE354812,FRAGALE354814	120,139	120;130;139	1	1;1;1	285	285;285;285	NA	NA	NA	NA	NA	NA	NA	NA	NA	NA	NA	NA	NA	NA	NA	NA	NA	NA	NA	NA	NA	NA	NA	NA	NA	NA	NA	NA	NA	NA	NA	NA	NA	NA	NA	NA	NA	NA	NA	NA	NA	NA	NA	NA	NA	NA	NA	NA	NA	NA	NA	NA	NA	NA	NA	NA	NA	NA	NA	NA	NA	NA	NA	NA	NA	NA	NA	NA	NA	NA	NA	NA	NA	NA	NA	NA	NA	NA	NA	NA	NA	NA	NA	NA	NA	NA	NA	nkil;utri;feat;adip;blod;bmdm;brai;burs;cctl;cecm;chor;coln;crbl;crtx;denC;duod;embr;gizz;hard;hert;hypt;ileu;isth;jeju;kdny;livr;lung;lymB;lymT;magn;mono;mscB;optc;ovry;pcrs;pine;pitu;pvtc;rtin;skin;spln;test;thro;thym;thyr;trch;uter	1.17;0.67;0.1475;0;0;0;0;0;0;0;0;0;0;0;0;0;0;0;0;0;0;0;0;0;0;0;0;0;0;0;0;0;0;0;0;0;0;0;0;0;0;0;0;0;0;0;0	0	3	1	0.98	1	1.17	nkil	0.67	utri	1.75	44	Standard expression	2	nkil;utri	2	4.54;Inf	/nkil;utri/feat	/2/1	NA	NA	NA	NA	NA	NA	NA	NA	NA	NA	NA	NA	NA	NA	NA	NA	1	NA	NA	NA	NA
FRAGALG000000001648	FRAGALG000000001648	NA	2	34045123	34045879	+	Fragencode	v2	other	oth	NA	NA	NA	NA	NA	NA	757	1	FRAGALT000000165097	757	757;757;757	other	oth	1	1;1;1	FRAGALE310759	757	757;757;757	0	0;0;0	0	0;0;0	NA	NA	NA	NA	NA	NA	NA	NA	NA	NA	NA	NA	NA	NA	NA	NA	NA	NA	NA	NA	NA	NA	NA	NA	NA	NA	NA	NA	NA	NA	NA	NA	NA	NA	NA	NA	NA	NA	NA	NA	NA	NA	NA	NA	NA	NA	NA	NA	NA	NA	NA	NA	NA	NA	NA	NA	NA	NA	NA	NA	NA	NA	NA	NA	NA	NA	NA	NA	NA	NA	NA	NA	NA	NA	NA	NA	NA	NA	NA	NA	NA	NA	NA	NA	NA	NA	NA	test;mscB;lymB;utri;ovry;kdny;denC;pitu;chor;embr;burs;thyr;uter;hypt;hert;crbl;crtx;coln;adip;brai;lung;feat;gizz;ileu;blod;duod;spln;trch;optc;skin;livr;hard;pcrs;cctl;pvtc;thym;bmdm;cecm;isth;jeju;lymT;magn;mono;nkil;pine;rtin;thro	5.575;2.135;0.9025;0.86;0.68;0.625;0.49;0.3625;0.34;0.25;0.2175;0.2125;0.21;0.1875;0.14;0.11;0.1;0.095;0.08;0.075;0.075;0.0725;0.06;0.06;0.0575;0.0575;0.055;0.05;0.04;0.04;0.035;0.0325;0.03;0.02;0.015;0.01;0;0;0;0;0;0;0;0;0;0;0	1	17	2	0.92	1	5.575	test	2.135	mscB	2.61	11	Standard expression	1	test	3	2.61;2.37;Inf	/test/mscB/lymB;utri;ovry;kdny;denC;pitu;chor;embr;burs;thyr;uter;hypt;hert;crbl;crtx;coln;adip;brai;lung;feat;gizz;ileu;blod;duod;spln;trch;optc;skin;livr;hard;pcrs;cctl;pvtc;thym	/1/1/34	NA	NA	NA	NA	NA	NA	NA	NA	NA	NA	NA	NA	NA	NA	NA	NA	1	1	1	NA	NA
FRAGALG000000001709	FRAGALG000000001709	NA	2	106926334	106929387	+	Fragencode	v2	protein_coding	pcg	NA	NA	NA	NA	NA	NA	3054	1	FRAGALT000000175328	3054	3054;3054;3054	protein_coding	pcg	1	1;1;1	FRAGALE328171	3054	3054;3054;3054	0	0;0;0	0	0;0;0	NA	NA	NA	NA	NA	NA	NA	NA	NA	NA	NA	NA	NA	NA	NA	NA	NA	NA	NA	NA	NA	NA	NA	NA	NA	lincSSdw	INRAGALG00000015681	INRAGALG00000015681	2477	lincSSdw	1.1.1	INRAGALG00000015681	INRAGALG00000015681	2477	0.15	0.226213616086134	0	NA	NA	NA	NA	NA	NA	NA	NA	NA	NA	NA	NA	NA	NA	NA	NA	NA	NA	NA	NA	NA	NA	NA	NA	NA	NA	NA	NA	NA	NA	NA	NA	NA	NA	NA	NA	NA	NA	NA	NA	NA	NA	NA	NA	NA	NA	NA	NA	NA	NA	blod;pitu;test;cecm;jeju;spln;mono;adip;bmdm;brai;burs;cctl;chor;coln;crbl;crtx;denC;duod;embr;feat;gizz;hard;hert;hypt;ileu;isth;kdny;livr;lung;lymB;lymT;magn;mscB;nkil;optc;ovry;pcrs;pine;pvtc;rtin;skin;thro;thym;thyr;trch;uter;utri	0.175;0.145;0.095;0.03;0.015;0.0075;0.005;0;0;0;0;0;0;0;0;0;0;0;0;0;0;0;0;0;0;0;0;0;0;0;0;0;0;0;0;0;0;0;0;0;0;0;0;0;0;0;0	1	2	0	0.96	1	0.175	blod	0.145	pitu	1.21	40	Weak expression	3	blod;pitu;test	4	3.17;2;2;Inf	/blod;pitu;test/cecm/jeju/spln;mono	/3/1/1/2	NA	NA	NA	NA	NA	NA	NA	NA	NA	NA	NA	NA	NA	NA	NA	NA	1	NA	2	NA	NA
FRAGALG000000001840	FRAGALG000000001840	NA	2	8621433	8624578	-	Fragencode	v2	lncRNA	lnc	NA	NA	NA	NA	NA	NA	1051	2	FRAGALT000000157774;FRAGALT000000157775	1101;1001	1001;1051;1101	lncRNA;lncRNA	lnc;lnc	4;4	4;4;4	FRAGALE295966,FRAGALE295975,FRAGALE295983,FRAGALE295985;FRAGALE295967,FRAGALE295974,FRAGALE295982,FRAGALE295984	769,70,146,116;742,70,146,43	43;263;769	3;3	3;3;3	2094,515,750;2067,515,573	515;1086;2094	NA	NA	NA	NA	NA	NA	NA	NA	NA	NA	NA	NA	lncgASinNest	LOC420447	UBE3C	0	lncgASinNest	n.1.1	LOC420447	UBE3C	0	-0.24	0.0463277059896567	0	NA	NA	NA	NA	NA	NA	NA	NA	NA	NA	NA	NA	NA	NA	lincSSup;lincSSup	DAVISGALG000013337;DAVISGALG000013337	DAVISGALG000013337;DAVISGALG000013337	6552;6579	lincSSup	n.1.1	DAVISGALG000013337	DAVISGALG000013337	6552	0.38	0.00344460773938139	1	nkil	NA	NA	NA	NA	NA	NA	NA	NA	NA	NA	NA	NA	NA	NA	NA	NA	NA	NA	NA	NA	NA	NA	NA	NA	NA	NA	NA	NA	NA	NA	NA	NA	NA	NA	NA	NA	nkil;feat;test;pcrs;lymB;mono;thyr;adip;blod;bmdm;brai;burs;cctl;cecm;chor;coln;crbl;crtx;denC;duod;embr;gizz;hard;hert;hypt;ileu;isth;jeju;kdny;livr;lung;lymT;magn;mscB;optc;ovry;pine;pitu;pvtc;rtin;skin;spln;thro;thym;trch;uter;utri	0.46;0.0675;0.04;0.02;0.01;0.01;0.005;0;0;0;0;0;0;0;0;0;0;0;0;0;0;0;0;0;0;0;0;0;0;0;0;0;0;0;0;0;0;0;0;0;0;0;0;0;0;0;0	1	1	0	0.99	1	0.46	nkil	0.0675	feat	6.81	40	Weak expression	1	nkil	5	6.81;2;2;2;Inf	/nkil/feat;test/pcrs/lymB;mono/thyr	/1/2/1/2/1	NA	NA	NA	NA	NA	NA	NA	NA	NA	NA	NA	NA	NA	NA	NA	NA	1	NA	NA	NA	NA
FRAGALG000000001996	FRAGALG000000001996	NA	2	149326930	149333876	-	Fragencode	v2	protein_coding	pcg	NA	NA	NA	NA	NA	NA	6947	1	FRAGALT000000296917	6947	6947;6947;6947	protein_coding	pcg	1	1;1;1	FRAGALE543374	6947	6947;6947;6947	0	0;0;0	0	0;0;0	NA	NA	NA	NA	NA	NA	NA	NA	NA	NA	NA	NA	NA	NA	NA	NA	NA	NA	NA	NA	NA	NA	NA	NA	NA	lncgASinNest	LOC112530987	LOC112530987	0	lncgASinNest	1.1.1	LOC112530987	LOC112530987	0	0.14	0.23275249446421	0	NA	NA	NA	NA	NA	NA	NA	NA	NA	NA	NA	NA	NA	NA	NA	NA	NA	NA	NA	NA	NA	NA	NA	NA	NA	NA	NA	NA	NA	NA	NA	NA	NA	NA	NA	NA	NA	NA	NA	NA	NA	NA	NA	NA	NA	NA	NA	NA	NA	NA	nkil;utri;thyr;chor;uter;blod;feat;test;lymB;adip;bmdm;brai;burs;cctl;cecm;coln;crbl;crtx;denC;duod;embr;gizz;hard;hert;hypt;ileu;isth;jeju;kdny;livr;lung;lymT;magn;mono;mscB;optc;ovry;pcrs;pine;pitu;pvtc;rtin;skin;spln;thro;thym;trch	0.24;0.12;0.05;0.03;0.02;0.015;0.01;0.01;0.005;0;0;0;0;0;0;0;0;0;0;0;0;0;0;0;0;0;0;0;0;0;0;0;0;0;0;0;0;0;0;0;0;0;0;0;0;0;0	1	2	0	0.97	1	0.24	nkil	0.12	utri	2	38	Weak expression	1	nkil	4	2;2.4;2;Inf	/nkil/utri/thyr;chor;uter;blod;feat;test/lymB	/1/1/6/1	NA	NA	NA	NA	NA	NA	NA	NA	NA	NA	NA	NA	NA	NA	NA	NA	1	NA	1	NA	NA
FRAGALG000000002078	FRAGALG000000002078	NA	2	68202621	68204653	+	Fragencode	v2	lncRNA	lnc	NA	NA	NA	NA	NA	NA	1508	1	FRAGALT000000175254	1508	1508;1508;1508	lncRNA	lnc	2	2;2;2	FRAGALE328089,FRAGALE328090	1216,292	292;754;1216	1	1;1;1	526	526;526;526	NA	NA	NA	NA	NA	NA	NA	NA	NA	NA	NA	NA	lncgSSinNest	LOC420909	RNF152	0	lncgSSinNest	1.1.1	LOC420909	RNF152	0	0.28	0.00901833302703916	0	NA	NA	NA	NA	NA	NA	NA	NA	NA	NA	NA	NA	NA	NA	lincSSdw	INRAGALG00000007308	INRAGALG00000007308	6200	lincSSdw	1.1.1	INRAGALG00000007308	INRAGALG00000007308	6200	0.47	6.02096734731322e-05	1	kdny	NA	NA	NA	NA	NA	NA	NA	NA	NA	NA	NA	NA	NA	NA	NA	NA	NA	NA	NA	NA	NA	NA	NA	NA	NA	NA	NA	NA	NA	NA	NA	NA	NA	NA	NA	NA	kdny;test;chor;denC;adip;spln;crtx;pcrs;duod;thym;crbl;brai;jeju;thyr;lung;lymB;hypt;pitu;pvtc;feat;ileu;cctl;hert;optc;skin;hard;mono;ovry;trch;blod;bmdm;burs;cecm;coln;embr;gizz;isth;livr;lymT;magn;mscB;nkil;pine;rtin;thro;uter;utri	0.6425;0.24;0.125;0.105;0.1;0.085;0.08;0.08;0.07;0.04;0.0375;0.0325;0.03;0.03;0.025;0.025;0.0225;0.015;0.015;0.0125;0.0125;0.01;0.01;0.01;0.01;0.005;0.005;0.005;0.005;0;0;0;0;0;0;0;0;0;0;0;0;0;0;0;0;0;0	1	5	0	0.95	1	0.6425	kdny	0.24	test	2.68	18	Weak expression	1	kdny	3	2.68;2;Inf	/kdny/test;chor;denC;adip;spln;crtx;pcrs;duod;thym;crbl;brai;jeju;thyr;lung;lymB;hypt;pitu;pvtc;feat;ileu;cctl;hert;optc;skin/hard;mono;ovry;trch	/1/24/4	NA	NA	NA	NA	NA	NA	NA	NA	NA	NA	NA	NA	NA	NA	NA	NA	1	NA	1	NA	NA
FRAGALG000000002128	FRAGALG000000002128	NA	2	17951288	17954829	+	Fragencode	v2	other	oth	NA	NA	NA	NA	NA	NA	3542	1	FRAGALT000000160273	3542	3542;3542;3542	other	oth	1	1;1;1	FRAGALE301344	3542	3542;3542;3542	0	0;0;0	0	0;0;0	NA	NA	NA	NA	NA	NA	NA	NA	NA	NA	NA	NA	NA	NA	NA	NA	NA	NA	NA	NA	NA	NA	NA	NA	NA	NA	NA	NA	NA	NA	NA	NA	NA	NA	NA	NA	NA	NA	NA	NA	NA	NA	NA	NA	NA	NA	NA	NA	NA	NA	NA	NA	NA	NA	NA	NA	NA	NA	NA	NA	NA	NA	NA	NA	NA	NA	NA	NA	NA	NA	NA	NA	NA	NA	NA	NA	NA	NA	NA	NA	NA	NA	NA	NA	NA	NA	NA	pine;test;chor;rtin;coln;thyr;utri;uter;isth;burs;ovry;feat;cecm;thym;brai;denC;skin;jeju;lung;crtx;spln;pitu;hypt;ileu;crbl;lymB;duod;bmdm;adip;embr;nkil;pvtc;hard;kdny;gizz;livr;pcrs;trch;magn;cctl;hert;optc;blod;mscB;lymT;mono;thro	1.31;1.24;1.075;0.97;0.825;0.66;0.545;0.5;0.32;0.305;0.3;0.29;0.285;0.2325;0.2225;0.22;0.21;0.2;0.1975;0.195;0.19;0.1875;0.18;0.165;0.1575;0.1425;0.12;0.1;0.08;0.07;0.07;0.065;0.055;0.0525;0.05;0.035;0.03;0.025;0.015;0.01;0.01;0.01;0.005;0.005;0;0;0	1	28	3	0.78	0	1.31	pine	1.24	test	1.06	3	Standard expression	42	pine;test;chor;rtin;coln;thyr;utri;uter;isth;burs;ovry;feat;cecm;thym;brai;denC;skin;jeju;lung;crtx;spln;pitu;hypt;ileu;crbl;lymB;duod;bmdm;adip;embr;nkil;pvtc;hard;kdny;gizz;livr;pcrs;trch;magn;cctl;hert;optc	2	2;Inf	/pine;test;chor;rtin;coln;thyr;utri;uter;isth;burs;ovry;feat;cecm;thym;brai;denC;skin;jeju;lung;crtx;spln;pitu;hypt;ileu;crbl;lymB;duod;bmdm;adip;embr;nkil;pvtc;hard;kdny;gizz;livr;pcrs;trch;magn;cctl;hert;optc/blod;mscB	/42/2	NA	NA	NA	NA	NA	NA	NA	NA	NA	NA	NA	NA	NA	NA	NA	NA	1	NA	NA	NA	NA
FRAGALG000000002134	FRAGALG000000002134	NA	2	120196704	120197090	+	Fragencode	v2	other	oth	NA	NA	NA	NA	NA	NA	387	1	FRAGALT000000185650	387	387;387;387	other	oth	1	1;1;1	FRAGALE348660	387	387;387;387	0	0;0;0	0	0;0;0	NA	NA	NA	NA	NA	NA	NA	NA	NA	NA	NA	NA	NA	NA	NA	NA	NA	NA	NA	NA	NA	NA	NA	NA	NA	NA	NA	NA	NA	NA	NA	NA	NA	NA	NA	NA	NA	NA	NA	NA	NA	NA	NA	NA	NA	NA	NA	NA	NA	NA	NA	NA	NA	NA	NA	NA	NA	NA	NA	NA	NA	NA	NA	NA	NA	NA	NA	NA	NA	NA	NA	NA	NA	NA	NA	NA	NA	NA	NA	NA	NA	NA	NA	NA	NA	NA	NA	chor;utri;test;thyr;uter;coln;hypt;pcrs;kdny;lung;cctl;trch;ileu;thym;adip;blod;bmdm;brai;burs;cecm;crbl;crtx;denC;duod;embr;feat;gizz;hard;hert;isth;jeju;livr;lymB;lymT;magn;mono;mscB;nkil;optc;ovry;pine;pitu;pvtc;rtin;skin;spln;thro	0.685;0.535;0.395;0.3575;0.33;0.12;0.065;0.04;0.03;0.02;0.01;0.01;0.005;0.005;0;0;0;0;0;0;0;0;0;0;0;0;0;0;0;0;0;0;0;0;0;0;0;0;0;0;0;0;0;0;0;0;0	1	6	0	0.93	1	0.685	chor	0.535	utri	1.28	33	Weak expression	5	chor;utri;test;thyr;uter	4	2.75;2;2;Inf	/chor;utri;test;thyr;uter/coln;hypt;pcrs;kdny;lung/cctl;trch/ileu;thym	/5/5/2/2	NA	NA	NA	NA	NA	NA	NA	NA	NA	NA	NA	NA	NA	NA	NA	NA	1	1	NA	NA	NA
FRAGALG000000002172	FRAGALG000000002172	NA	2	22605266	22606778	+	Fragencode	v2	lncRNA	lnc	NA	NA	NA	NA	NA	NA	643	1	FRAGALT000000161670	643	643;643;643	lncRNA	lnc	2	2;2;2	FRAGALE304844,FRAGALE304845	507,136	136;322;507	1	1;1;1	871	871;871;871	NA	NA	NA	NA	NA	NA	NA	NA	NA	NA	NA	NA	lincConv	LOC420558	CDK6	68	lincConv	1.1.1	LOC420558	CDK6	68	0.35	0.000906008323823881	0	NA	NA	NA	NA	NA	NA	NA	NA	NA	NA	NA	NA	NA	NA	NA	NA	NA	NA	NA	NA	NA	NA	NA	NA	NA	NA	NA	NA	NA	NA	NA	NA	NA	NA	NA	NA	NA	NA	NA	NA	NA	NA	NA	NA	NA	NA	NA	NA	NA	NA	NA	NA	NA	NA	NA	NA	NA	NA	NA	NA	NA	NA	NA	test;pine;utri;chor;crtx;crbl;thyr;spln;adip;brai;embr;coln;hypt;pitu;kdny;denC;burs;gizz;cecm;feat;lung;lymB;bmdm;trch;duod;hert;optc;pcrs;blod;cctl;hard;ileu;isth;jeju;livr;lymT;magn;mono;mscB;nkil;ovry;pvtc;rtin;skin;thro;thym;uter	6.85;0.665;0.47;0.31;0.28;0.25;0.19;0.145;0.14;0.135;0.135;0.13;0.12;0.1175;0.09;0.065;0.055;0.04;0.035;0.03;0.025;0.025;0.015;0.015;0.01;0.01;0.01;0.01;0;0;0;0;0;0;0;0;0;0;0;0;0;0;0;0;0;0;0	1	14	1	0.97	1	6.85	test	0.665	pine	10.3	19	Standard expression	1	test	2	10.3;Inf	/test/pine;utri;chor;crtx;crbl;thyr;spln;adip;brai;embr;coln;hypt;pitu;kdny;denC;burs;gizz;cecm;feat;lung;lymB;bmdm;trch;duod;hert;optc;pcrs	/1/27	NA	NA	NA	NA	NA	NA	NA	NA	NA	NA	NA	NA	NA	NA	NA	NA	1	NA	NA	1	NA
FRAGALG000000002182	FRAGALG000000002182	NA	2	114423044	114472036	-	Fragencode	v2	lncRNA	lnc	NA	NA	NA	NA	NA	NA	1944	2	FRAGALT000000184349;FRAGALT000000184351	1706;2183	1706;1944;2183	lncRNA;lncRNA	lnc;lnc	2;5	2;4;5	FRAGALE346459,FRAGALE346464;FRAGALE346460,FRAGALE346461,FRAGALE346462,FRAGALE346463,FRAGALE346465	511,1195;1771,92,43,80,197	43;556;1771	1;4	1;2;4	48928;3615,915,2686,13316	915;13892;48928	NA	NA	NA	NA	NA	NA	NA	NA	NA	NA	NA	NA	lincSSdw;lincSSdw	LOC429406;LOC429406	ARMC1;ARMC1	7560;7624	lincSSdw	n.1.1	LOC429406	ARMC1	7560	-0.09	0.434120325458941	0	NA	NA	NA	NA	NA	NA	NA	NA	NA	NA	NA	NA	NA	NA	NA	NA	NA	NA	NA	NA	NA	NA	NA	NA	NA	NA	NA	NA	NA	NA	NA	NA	NA	NA	NA	NA	NA	NA	NA	NA	NA	NA	NA	NA	NA	NA	NA	NA	NA	NA	NA	NA	NA	NA	NA	NA	NA	NA	NA	NA	NA	NA	NA	test;denC;utri;pcrs;lung;coln;thyr;cctl;duod;feat;lymB;hypt;ileu;adip;blod;bmdm;brai;burs;cecm;chor;crbl;crtx;embr;gizz;hard;hert;isth;jeju;kdny;livr;lymT;magn;mono;mscB;nkil;optc;ovry;pine;pitu;pvtc;rtin;skin;spln;thro;thym;trch;uter	2.53;0.73;0.085;0.06;0.0425;0.02;0.015;0.01;0.01;0.0075;0.0075;0.005;0.005;0;0;0;0;0;0;0;0;0;0;0;0;0;0;0;0;0;0;0;0;0;0;0;0;0;0;0;0;0;0;0;0;0;0	1	2	1	0.99	1	2.53	test	0.73	denC	3.47	34	Standard expression	1	test	4	3.47;8.59;2.12;Inf	/test/denC/utri;pcrs;lung/coln;thyr;cctl;duod;feat;lymB;hypt;ileu	/1/1/3/8	NA	NA	NA	NA	NA	NA	NA	NA	NA	NA	NA	NA	NA	NA	NA	NA	1	NA	1	NA	NA
FRAGALG000000002224	FRAGALG000000002224	NA	2	14838971	14847470	+	Fragencode	v2	lncRNA	lnc	NA	NA	NA	NA	NA	NA	6100	1	FRAGALT000000159209	6100	6100;6100;6100	lncRNA	lnc	2	2;2;2	FRAGALE299396,FRAGALE299397	3475,2625	2625;3050;3475	1	1;1;1	2401	2401;2401;2401	NA	NA	NA	NA	NA	NA	NA	NA	NA	NA	NA	NA	lncgASinNest	LOC420476	KIAA1462	0	lncgASinNest	1.1.1	LOC420476	KIAA1462	0	0.55	1.10062645406281e-07	0	NA	NA	NA	NA	NA	NA	NA	NA	NA	NA	NA	NA	NA	NA	NA	NA	NA	NA	NA	NA	NA	NA	NA	NA	NA	NA	NA	NA	NA	NA	NA	NA	NA	NA	NA	NA	NA	NA	NA	NA	NA	NA	NA	NA	NA	NA	NA	NA	NA	NA	NA	NA	NA	NA	NA	NA	NA	NA	NA	NA	NA	NA	NA	test;rtin;crtx;pine;chor;brai;crbl;embr;hypt;pitu;ovry;feat;utri;adip;pcrs;isth;lung;skin;spln;thyr;lymB;gizz;cecm;cctl;hert;lymT;optc;coln;duod;livr;uter;burs;ileu;kdny;thym;blod;bmdm;denC;hard;jeju;magn;mono;mscB;nkil;pvtc;thro;trch	1.09;0.625;0.345;0.265;0.185;0.1625;0.1575;0.12;0.0925;0.085;0.08;0.075;0.075;0.05;0.04;0.03;0.03;0.03;0.0275;0.025;0.0225;0.02;0.015;0.01;0.01;0.01;0.01;0.005;0.005;0.005;0.005;0.0025;0.0025;0.0025;0.0025;0;0;0;0;0;0;0;0;0;0;0;0	1	8	1	0.93	1	1.09	test	0.625	rtin	1.74	12	Standard expression	27	test;rtin;crtx;pine;chor;brai;crbl;embr;hypt;pitu;ovry;feat;utri;adip;pcrs;isth;lung;skin;spln;thyr;lymB;gizz;cecm;cctl;hert;lymT;optc	3	2;2;Inf	/test;rtin;crtx;pine;chor;brai;crbl;embr;hypt;pitu;ovry;feat;utri;adip;pcrs;isth;lung;skin;spln;thyr;lymB;gizz;cecm;cctl;hert;lymT;optc/coln;duod;livr;uter/burs;ileu;kdny;thym	/27/4/4	NA	NA	NA	NA	NA	NA	NA	NA	NA	NA	NA	NA	NA	NA	NA	NA	1	NA	2	NA	NA
FRAGALG000000002330	FRAGALG000000002330	NA	2	58616877	58617216	-	Fragencode	v2	other	oth	NA	NA	NA	NA	NA	NA	340	1	FRAGALT000000172280	340	340;340;340	other	oth	1	1;1;1	FRAGALE323541	340	340;340;340	0	0;0;0	0	0;0;0	NA	NA	NA	NA	NA	NA	NA	NA	NA	NA	NA	NA	NA	NA	NA	NA	NA	NA	NA	NA	NA	NA	NA	NA	NA	NA	NA	NA	NA	NA	NA	NA	NA	NA	NA	NA	NA	NA	NA	NA	NA	NA	NA	NA	NA	NA	NA	NA	NA	NA	NA	NA	NA	NA	NA	NA	NA	NA	NA	NA	NA	NA	NA	NA	NA	NA	NA	NA	NA	NA	NA	NA	NA	NA	NA	NA	NA	NA	NA	NA	NA	NA	NA	NA	NA	NA	NA	utri;thym;uter;pine;isth;thro;cecm;magn;ovry;lymT;burs;jeju;spln;coln;chor;feat;rtin;brai;lung;thyr;adip;lymB;pitu;kdny;pvtc;hard;crbl;gizz;ileu;duod;hypt;hert;pcrs;skin;optc;crtx;cctl;trch;mscB;blod;bmdm;denC;embr;livr;mono;nkil;test	21.99;15.96;14.325;13.905;11.075;6.77;4.35;4.195;3.5;3.315;3.205;2.8475;2.775;2.665;2.55;2.5;2.075;1.9325;1.6;1.485;1.18;1.0625;0.9725;0.8075;0.6925;0.635;0.625;0.57;0.565;0.51;0.2125;0.2;0.19;0.15;0.11;0.09;0.08;0.075;0.02;0;0;0;0;0;0;0;0	1	35	22	0.74	0	21.99	utri	15.96	thym	1.38	8	Standard expression	30	utri;thym;uter;pine;isth;thro;cecm;magn;ovry;lymT;burs;jeju;spln;coln;chor;feat;rtin;brai;lung;thyr;adip;lymB;pitu;kdny;pvtc;hard;crbl;gizz;ileu;duod	3	2.4;3.75;Inf	/utri;thym;uter;pine;isth;thro;cecm;magn;ovry;lymT;burs;jeju;spln;coln;chor;feat;rtin;brai;lung;thyr;adip;lymB;pitu;kdny;pvtc;hard;crbl;gizz;ileu;duod/hypt;hert;pcrs;skin;optc;crtx;cctl;trch/mscB	/30/8/1	NA	NA	NA	NA	NA	NA	NA	NA	NA	NA	NA	NA	NA	NA	NA	NA	1	NA	NA	NA	NA
FRAGALG000000002374	FRAGALG000000002374	NA	2	149527339	149529075	+	Fragencode	v2	mRNA	pcg	NA	NA	NA	NA	NA	NA	1737	1	FRAGALT000000188904	1737	1737;1737;1737	mRNA	pcg	1	1;1;1	FRAGALE353850	1737	1737;1737;1737	0	0;0;0	0	0;0;0	NA	NA	NA	NA	NA	NA	NA	NA	NA	NA	NA	NA	NA	NA	NA	NA	NA	NA	NA	NA	NA	NA	NA	NA	NA	lncgSSinNest	LOC121113092	OPLAH	0	lncgSSinNest	1.1.1	LOC121113092	OPLAH	0	0.09	0.447840949207575	0	NA	NA	NA	NA	NA	NA	NA	NA	NA	NA	NA	NA	NA	NA	NA	NA	NA	NA	NA	NA	NA	NA	NA	NA	NA	NA	NA	NA	NA	NA	NA	NA	NA	NA	NA	NA	NA	NA	NA	NA	NA	NA	NA	NA	NA	NA	NA	NA	NA	NA	utri;chor;embr;thyr;hypt;spln;adip;crtx;pitu;crbl;mscB;optc;pcrs;blod;bmdm;brai;burs;cctl;cecm;coln;denC;duod;feat;gizz;hard;hert;ileu;isth;jeju;kdny;livr;lung;lymB;lymT;magn;mono;nkil;ovry;pine;pvtc;rtin;skin;test;thro;thym;trch;uter	1.02;0.225;0.145;0.11;0.08;0.07;0.065;0.055;0.03;0.0175;0.015;0.01;0.01;0;0;0;0;0;0;0;0;0;0;0;0;0;0;0;0;0;0;0;0;0;0;0;0;0;0;0;0;0;0;0;0;0;0	1	4	1	0.98	1	1.02	utri	0.225	chor	4.53	34	Standard expression	1	utri	2	4.53;Inf	/utri/chor;embr;thyr;hypt;spln;adip;crtx;pitu;crbl;mscB;optc;pcrs	/1/12	NA	NA	NA	NA	NA	NA	NA	NA	NA	NA	NA	NA	NA	NA	NA	NA	1	NA	1	NA	NA
FRAGALG000000002392	FRAGALG000000002392	NA	2	97023834	97025974	+	Fragencode	v2	lncRNA	lnc	NA	NA	NA	NA	NA	NA	360	2	FRAGALT000000180149;FRAGALT000000180151	400;320	320;360;400	lncRNA;TUCp	lnc;mis	2;2	2;2;2	FRAGALE337119,FRAGALE337122;FRAGALE337121,FRAGALE337123	198,202;118,202	118;180;202	1;1	1;1;1	1742;1092	1092;1417;1742	NA	NA	NA	NA	NA	NA	NA	NA	NA	NA	NA	NA	lncgASinNest;lncgASinOvlp	LOC474379;LOC474379	GNAL;GNAL	0;0	lncgASinNest	n.n.1	LOC474379	GNAL	0	0.18	0.131343819360782	0	NA	NA	NA	NA	NA	NA	NA	NA	NA	NA	NA	NA	NA	NA	lincConv	NONGGAG002494	NONGGAG002494	266	lincConv	n.1.1	NONGGAG002494	NONGGAG002494	266	-0.02	0.897778549582605	1	test	NA	NA	NA	NA	NA	NA	NA	NA	NA	NA	NA	NA	NA	NA	NA	NA	NA	NA	NA	NA	NA	NA	NA	NA	NA	NA	NA	NA	NA	NA	NA	NA	NA	NA	NA	NA	test;nkil;utri;feat;blod;uter;adip;bmdm;brai;burs;cctl;cecm;chor;coln;crbl;crtx;denC;duod;embr;gizz;hard;hert;hypt;ileu;isth;jeju;kdny;livr;lung;lymB;lymT;magn;mono;mscB;optc;ovry;pcrs;pine;pitu;pvtc;rtin;skin;spln;thro;thym;thyr;trch	4.295;3;2.43;0.495;0.38;0.135;0;0;0;0;0;0;0;0;0;0;0;0;0;0;0;0;0;0;0;0;0;0;0;0;0;0;0;0;0;0;0;0;0;0;0;0;0;0;0;0;0	1	6	3	0.95	1	4.295	test	3	nkil	1.43	41	Standard expression	3	test;nkil;utri	3	4.91;2.81;Inf	/test;nkil;utri/feat;blod/uter	/3/2/1	NA	NA	NA	NA	NA	NA	NA	NA	NA	NA	NA	NA	NA	NA	NA	NA	1	1	NA	NA	NA
FRAGALG000000002535	FRAGALG000000002535	NA	2	137835322	137837060	-	Fragencode	v2	lncRNA	lnc	NA	NA	NA	NA	NA	NA	924	1	FRAGALT000000191320	924	924;924;924	lncRNA	lnc	2	2;2;2	FRAGALE357718,FRAGALE357719	237,687	237;462;687	1	1;1;1	1738	1738;1738;1738	NA	NA	NA	NA	NA	NA	NA	NA	NA	NA	NA	NA	lncgASinNest	LOC420333	NSMCE2	0	lncgASinNest	1.1.1	LOC420333	NSMCE2	0	-0.05	0.640297829797039	0	NA	NA	NA	NA	NA	NA	NA	NA	NA	NA	NA	NA	NA	NA	NA	NA	NA	NA	NA	NA	NA	NA	NA	NA	NA	NA	NA	NA	NA	NA	NA	NA	NA	NA	NA	NA	NA	NA	NA	NA	NA	NA	NA	NA	NA	NA	NA	NA	NA	NA	NA	NA	NA	NA	NA	NA	NA	NA	NA	NA	NA	NA	NA	rtin;feat;pitu;thym;pcrs;test;pvtc;duod;denC;cctl;gizz;optc;thyr;lymB;trch;adip;blod;bmdm;brai;burs;cecm;chor;coln;crbl;crtx;embr;hard;hert;hypt;ileu;isth;jeju;kdny;livr;lung;lymT;magn;mono;mscB;nkil;ovry;pine;skin;spln;thro;uter;utri	0.565;0.21;0.125;0.0625;0.05;0.04;0.0325;0.02;0.015;0.01;0.01;0.01;0.01;0.005;0.005;0;0;0;0;0;0;0;0;0;0;0;0;0;0;0;0;0;0;0;0;0;0;0;0;0;0;0;0;0;0;0;0	1	3	0	0.97	1	0.565	rtin	0.21	feat	2.69	32	Weak expression	1	rtin	4	2.69;2;2;Inf	/rtin/feat;pitu/thym;pcrs;test;pvtc;duod;denC;cctl;gizz;optc;thyr/lymB;trch	/1/2/10/2	NA	NA	NA	NA	NA	NA	NA	NA	NA	NA	NA	NA	NA	NA	NA	NA	1	NA	NA	NA	NA
FRAGALG000000002635	FRAGALG000000002635	NA	2	127929878	127951311	+	Fragencode	v2	mRNA	pcg	NA	NA	NA	NA	NA	NA	459	1	FRAGALT000000187928	459	459;459;459	mRNA	pcg	2	2;2;2	FRAGALE352238,FRAGALE352255	181,278	181;230;278	1	1;1;1	20976	20976;20976;20976	NA	NA	NA	NA	NA	NA	NA	NA	NA	NA	NA	NA	NA	NA	NA	NA	NA	NA	NA	NA	NA	NA	NA	NA	NA	lncgASinNest	LOC101751119	RGS22	0	lncgASinNest	1.1.1	LOC101751119	RGS22	0	0.04	0.731548262373446	0	NA	NA	NA	NA	NA	NA	NA	NA	NA	NA	NA	NA	NA	NA	NA	NA	NA	NA	NA	NA	NA	NA	NA	NA	NA	NA	NA	NA	NA	NA	NA	NA	NA	NA	NA	NA	NA	NA	NA	NA	NA	NA	NA	NA	NA	NA	NA	NA	NA	NA	hypt;pcrs;lymB;trch;adip;blod;bmdm;brai;burs;cctl;cecm;chor;coln;crbl;crtx;denC;duod;embr;feat;gizz;hard;hert;ileu;isth;jeju;kdny;livr;lung;lymT;magn;mono;mscB;nkil;optc;ovry;pine;pitu;pvtc;rtin;skin;spln;test;thro;thym;thyr;uter;utri	0.025;0.02;0.005;0.005;0;0;0;0;0;0;0;0;0;0;0;0;0;0;0;0;0;0;0;0;0;0;0;0;0;0;0;0;0;0;0;0;0;0;0;0;0;0;0;0;0;0;0	0	0	0	NA	NA	0.025	hypt	0.02	pcrs	1.25	43	Null expression	NA	NA	NA	NA	NA	NA	NA	NA	NA	NA	NA	NA	NA	NA	NA	NA	NA	NA	NA	NA	NA	NA	1	NA	NA	NA	NA
FRAGALG000000002718	FRAGALG000000002718	NA	2	149374686	149376937	+	Fragencode	v2	lncRNA	lnc	NA	NA	NA	NA	NA	NA	1606	5	FRAGALT000000059519;FRAGALT000000059520;FRAGALT000000059522;FRAGALT000000059525;FRAGALT000000059535	1853;2060;1578;1578;962	962;1606;2060	lncRNA;lncRNA;lncRNA;lncRNA;TUCp	lnc;lnc;lnc;lnc;mis	2;2;2;2;1	1;2;2	FRAGALE111989,FRAGALE111995;FRAGALE111990,FRAGALE111994;FRAGALE111991,FRAGALE111996;FRAGALE111992,FRAGALE111997;FRAGALE111993	1183,670;1183,877;1183,395;1183,395;962	395;892;1183	1;1;1;1;0	0;1;1	400;193;675;675;0	0;389;675	NA	NA	NA	NA	NA	NA	NA	NA	NA	NA	NA	NA	lncgSSinNest	LOC121109775	LOC121109775	0	lncgSSinNest	n.1.1	LOC121109775	LOC121109775	0	0.21	0.0659096559036643	0	NA	NA	NA	NA	NA	NA	NA	NA	NA	NA	NA	NA	NA	NA	lncgASexNest;lncgASexOvlp	ENSGALG00010009802;ENSGALG00010009802	ENSGALG00010009802;ENSGALG00010009802	0;0	lncgASexNest	n.n.1	ENSGALG00010009802	ENSGALG00010009802	0	0.35	0.00845388678476239	1	chor	NA	NA	NA	NA	NA	NA	NA	NA	NA	NA	NA	NA	NA	NA	NA	NA	NA	NA	NA	NA	NA	NA	NA	NA	NA	NA	NA	NA	NA	NA	NA	NA	NA	NA	NA	NA	chor;thyr;utri;kdny;spln;uter;pitu;thym;crbl;coln;gizz;adip;brai;ileu;duod;pcrs;pvtc;blod;bmdm;burs;cctl;cecm;crtx;denC;embr;feat;hard;hert;hypt;isth;jeju;livr;lung;lymB;lymT;magn;mono;mscB;nkil;optc;ovry;pine;rtin;skin;test;thro;trch	0.7;0.3375;0.32;0.1075;0.055;0.05;0.035;0.03;0.0275;0.025;0.025;0.02;0.0175;0.015;0.01;0.01;0.0075;0;0;0;0;0;0;0;0;0;0;0;0;0;0;0;0;0;0;0;0;0;0;0;0;0;0;0;0;0;0	1	4	0	0.96	1	0.7	chor	0.3375	thyr	2.07	30	Weak expression	1	chor	3	2.07;2.98;Inf	/chor/thyr;utri/kdny;spln;uter;pitu;thym;crbl;coln;gizz;adip;brai;ileu;duod;pcrs;pvtc	/1/2/14	NA	NA	NA	NA	NA	NA	NA	NA	NA	NA	NA	NA	NA	NA	NA	NA	1	NA	NA	NA	NA
FRAGALG000000002788	FRAGALG000000002788	NA	2	65500635	65562243	+	Fragencode	v2	lncRNA	lnc	NA	NA	NA	NA	NA	NA	1830	4	FRAGALT000000174211;FRAGALT000000174212;FRAGALT000000174213;FRAGALT000000174218	2221;1969;1177;1955	1177;1830;2221	lncRNA;lncRNA;lncRNA;lncRNA	lnc;lnc;lnc;lnc	2;2;2;3	2;2;3	FRAGALE326478,FRAGALE326482;FRAGALE326479,FRAGALE326483;FRAGALE326480,FRAGALE326484;FRAGALE326481,FRAGALE326486,FRAGALE326487	257,1964;234,1735;234,943;212,118,1625	118;814;1964	1;1;1;2	1;1;2	10090;10319;11019;59486,125	125;18208;59486	NA	NA	NA	NA	NA	NA	NA	NA	NA	NA	NA	NA	lincDivg;lincDivg;lincSSup	LOC420877;LOC420877;LOC420878	CDYL;CDYL;ECI2	75579;75602;69072	lincDivg	n.n.n	LOC420877	CDYL	75579	0.44	2.13262087057552e-05	0	NA	NA	NA	NA	NA	NA	NA	NA	NA	NA	NA	NA	NA	NA	lncgASinNest;lncgASinCont;lincConv	LOC112531764;INRAGALG00000007230;INRAGALG00000007228	LOC112531764;INRAGALG00000007230;INRAGALG00000007228	0;0;8514	lncgASinNest	n.n.n	LOC112531764	LOC112531764	0	0.22	0.0430276471975168	0	NA	NA	NA	NA	NA	NA	NA	NA	NA	NA	NA	NA	NA	NA	NA	NA	NA	NA	NA	NA	NA	NA	NA	NA	NA	NA	NA	NA	NA	NA	NA	NA	NA	NA	NA	NA	NA	coln;utri;crtx;spln;lung;denC;cecm;brai;thym;uter;crbl;chor;trch;feat;duod;gizz;ileu;pcrs;pvtc;thyr;adip;ovry;skin;hypt;burs;embr;kdny;cctl;hard;jeju;hert;lymT;mscB;test;lymB;blod;bmdm;isth;livr;magn;mono;nkil;optc;pine;pitu;rtin;thro	0.47;0.28;0.225;0.215;0.2;0.15;0.145;0.1325;0.1125;0.11;0.105;0.095;0.085;0.0725;0.07;0.07;0.0625;0.06;0.06;0.055;0.05;0.05;0.05;0.0425;0.0375;0.03;0.03;0.02;0.015;0.015;0.01;0.01;0.01;0.01;0.005;0;0;0;0;0;0;0;0;0;0;0;0	1	11	0	0.86	0	0.47	coln	0.28	utri	1.68	12	Weak expression	34	coln;utri;crtx;spln;lung;denC;cecm;brai;thym;uter;crbl;chor;trch;feat;duod;gizz;ileu;pcrs;pvtc;thyr;adip;ovry;skin;hypt;burs;embr;kdny;cctl;hard;jeju;hert;lymT;mscB;test	2	2;Inf	/coln;utri;crtx;spln;lung;denC;cecm;brai;thym;uter;crbl;chor;trch;feat;duod;gizz;ileu;pcrs;pvtc;thyr;adip;ovry;skin;hypt;burs;embr;kdny;cctl;hard;jeju;hert;lymT;mscB;test/lymB	/34/1	NA	NA	NA	NA	NA	NA	NA	NA	NA	NA	NA	NA	NA	NA	NA	1	1	1	NA	NA	NA
FRAGALG000000003033	FRAGALG000000003033	NA	2	41284127	41290352	+	Fragencode	v2	lncRNA	lnc	NA	NA	NA	NA	NA	NA	3736	1	FRAGALT000000166911	3736	3736;3736;3736	lncRNA	lnc	2	2;2;2	FRAGALE313549,FRAGALE313553	123,3613	123;1868;3613	1	1;1;1	2491	2491;2491;2491	NA	NA	NA	NA	NA	NA	NA	NA	NA	NA	NA	NA	lncgASinOvlp	LOC420679	MTURN	0	lncgASinOvlp	1.1.1	LOC420679	MTURN	0	0.46	7.19053653116371e-06	0	NA	NA	NA	NA	NA	NA	NA	NA	NA	NA	NA	NA	NA	NA	lincSSup	DAVISGALG000014977	DAVISGALG000014977	2291	lincSSup	1.1.1	DAVISGALG000014977	DAVISGALG000014977	2291	0.42	0.000256281204853016	0	NA	NA	NA	NA	NA	NA	NA	NA	NA	NA	NA	NA	NA	NA	NA	NA	NA	NA	NA	NA	NA	NA	NA	NA	NA	NA	NA	NA	NA	NA	NA	NA	NA	NA	NA	NA	NA	rtin;coln;test;crtx;pine;crbl;kdny;brai;chor;lymT;hypt;embr;livr;utri;duod;cecm;spln;burs;pvtc;lung;ileu;jeju;thyr;thym;pcrs;denC;trch;feat;hert;mono;bmdm;cctl;gizz;ovry;hard;lymB;adip;optc;pitu;skin;blod;isth;magn;mscB;nkil;thro;uter	1.095;0.66;0.61;0.295;0.285;0.2675;0.2575;0.225;0.215;0.21;0.1975;0.185;0.14;0.14;0.135;0.11;0.11;0.0775;0.0775;0.075;0.06;0.0575;0.0525;0.0425;0.04;0.035;0.035;0.03;0.03;0.025;0.02;0.02;0.02;0.02;0.015;0.015;0.01;0.01;0.01;0.01;0;0;0;0;0;0;0	1	17	1	0.87	0	1.095	rtin	0.66	coln	1.66	7	Standard expression	3	rtin;coln;test	2	2.07;Inf	/rtin;coln;test/crtx;pine;crbl;kdny;brai;chor;lymT;hypt;embr;livr;utri;duod;cecm;spln;burs;pvtc;lung;ileu;jeju;thyr;thym;pcrs;denC;trch;feat;hert;mono;bmdm;cctl;gizz;ovry;hard;lymB;adip;optc;pitu;skin	/3/37	NA	NA	NA	NA	NA	NA	NA	NA	NA	NA	NA	NA	NA	NA	NA	NA	1	NA	NA	NA	NA
FRAGALG000000003103	FRAGALG000000003103	NA	2	148223131	148227593	+	Fragencode	v2	lncRNA	lnc	NA	NA	NA	NA	NA	NA	1015	3	FRAGALT000000189416;FRAGALT000000189417;FRAGALT000000189418	1007;1107;931	931;1015;1107	lncRNA;lncRNA;lncRNA	lnc;lnc;lnc	4;3;6	3;4;6	FRAGALE354676,FRAGALE354645,FRAGALE354642,FRAGALE354637;FRAGALE354660,FRAGALE354646,FRAGALE354638;FRAGALE354659,FRAGALE354654,FRAGALE354653,FRAGALE354643,FRAGALE354641,FRAGALE354639	43,83,100,781;50,885,172;50,594,33,66,80,108	33;234;885	3;2;5	2;3;5	2142,721,596;219,1763;219,199,702,610,367	199;754;2142	NA	NA	NA	NA	NA	NA	NA	NA	NA	NA	NA	NA	lncgASinNest	ENSGALG00010008112	ENSGALG00010008112	0	lncgASinNest	n.1.1	ENSGALG00010008112	ENSGALG00010008112	0	0.08	0.490112491803581	0	NA	NA	NA	NA	NA	NA	NA	NA	NA	NA	NA	NA	NA	NA	lncgASexCont;lincSSup;lincConv	LOC121113105;FRAGALG000000059283;FRAGALG000000054604	LOC121113105;FRAGALG000000059283;FRAGALG000000054604	0;839;4420	lncgASexCont	n.n.n	LOC121113105	LOC121113105	0	0.12	0.232431505506165	0	NA	NA	NA	NA	NA	NA	NA	NA	NA	NA	NA	NA	NA	NA	NA	NA	NA	NA	NA	NA	NA	NA	NA	NA	NA	NA	NA	NA	NA	NA	NA	NA	NA	NA	NA	NA	NA	utri;nkil;chor;rtin;skin;thyr;pine;feat;pitu;blod;isth;hard;embr;uter;hypt;crtx;adip;brai;lymB;crbl;spln;ovry;magn;burs;lymT;pcrs;lung;coln;pvtc;duod;gizz;ileu;cctl;hert;livr;mono;optc;kdny;mscB;trch;thym;bmdm;cecm;denC;jeju;test;thro	60.705;22.13;21.245;13.095;10.09;8.455;7.79;5.47;3.8675;3.0725;2.56;1.455;1.1;0.69;0.4525;0.405;0.35;0.3025;0.255;0.18;0.1575;0.15;0.145;0.125;0.12;0.1;0.075;0.065;0.065;0.045;0.045;0.0425;0.04;0.04;0.04;0.04;0.03;0.0275;0.025;0.01;0.005;0;0;0;0;0;0	1	26	13	0.86	0	60.705	utri	22.13	nkil	2.74	6	Standard expression	1	utri	4	2.74;2.5;2;Inf	/utri/nkil;chor;rtin;skin;thyr;pine;feat;pitu;blod;isth;hard;embr;uter;hypt;crtx;adip;brai;lymB;crbl;spln;ovry;magn;burs;lymT;pcrs;lung;coln;pvtc;duod;gizz;ileu;cctl;hert;livr;mono;optc;kdny;mscB/trch/thym	/1/38/1/1	NA	NA	NA	NA	NA	NA	NA	NA	NA	NA	NA	NA	NA	NA	NA	NA	1	NA	NA	NA	NA
FRAGALG000000003189	FRAGALG000000003189	NA	2	149527339	149529075	-	Fragencode	v2	other	oth	NA	NA	NA	NA	NA	NA	1737	1	FRAGALT000000188903	1737	1737;1737;1737	other	oth	1	1;1;1	FRAGALE353849	1737	1737;1737;1737	0	0;0;0	0	0;0;0	NA	NA	NA	NA	NA	NA	NA	NA	NA	NA	NA	NA	NA	NA	NA	NA	NA	NA	NA	NA	NA	NA	NA	NA	NA	NA	NA	NA	NA	NA	NA	NA	NA	NA	NA	NA	NA	NA	NA	NA	NA	NA	NA	NA	NA	NA	NA	NA	NA	NA	NA	NA	NA	NA	NA	NA	NA	NA	NA	NA	NA	NA	NA	NA	NA	NA	NA	NA	NA	NA	NA	NA	NA	NA	NA	NA	NA	NA	NA	NA	NA	NA	NA	NA	NA	NA	NA	utri;chor;thro;thyr;pcrs;adip;blod;bmdm;brai;burs;cctl;cecm;coln;crbl;crtx;denC;duod;embr;feat;gizz;hard;hert;hypt;ileu;isth;jeju;kdny;livr;lung;lymB;lymT;magn;mono;mscB;nkil;optc;ovry;pine;pitu;pvtc;rtin;skin;spln;test;thym;trch;uter	0.8;0.22;0.175;0.16;0.01;0;0;0;0;0;0;0;0;0;0;0;0;0;0;0;0;0;0;0;0;0;0;0;0;0;0;0;0;0;0;0;0;0;0;0;0;0;0;0;0;0;0	1	4	0	0.98	1	0.8	utri	0.22	chor	3.64	42	Weak expression	1	utri	3	3.64;16;Inf	/utri/chor;thro;thyr/pcrs	/1/3/1	NA	NA	NA	NA	NA	NA	NA	NA	NA	NA	NA	NA	NA	NA	NA	NA	1	NA	1	NA	NA
FRAGALG000000003224	FRAGALG000000003224	NA	2	119429520	119432573	-	Fragencode	v2	protein_coding	pcg	NA	NA	NA	NA	NA	NA	3054	1	FRAGALT000000185652	3054	3054;3054;3054	protein_coding	pcg	1	1;1;1	FRAGALE348662	3054	3054;3054;3054	0	0;0;0	0	0;0;0	NA	NA	NA	NA	NA	NA	NA	NA	NA	NA	NA	NA	NA	NA	NA	NA	NA	NA	NA	NA	NA	NA	NA	NA	NA	NA	NA	NA	NA	NA	NA	NA	NA	NA	NA	NA	NA	NA	NA	NA	NA	NA	NA	NA	NA	NA	NA	NA	NA	NA	NA	NA	NA	NA	NA	NA	NA	NA	NA	NA	NA	NA	NA	NA	NA	NA	NA	NA	NA	NA	NA	NA	NA	NA	NA	NA	NA	NA	NA	NA	NA	NA	NA	NA	NA	NA	NA	adip;blod;bmdm;brai;burs;cctl;cecm;chor;coln;crbl;crtx;denC;duod;embr;feat;gizz;hard;hert;hypt;ileu;isth;jeju;kdny;livr;lung;lymB;lymT;magn;mono;mscB;nkil;optc;ovry;pcrs;pine;pitu;pvtc;rtin;skin;spln;test;thro;thym;thyr;trch;uter;utri	0;0;0;0;0;0;0;0;0;0;0;0;0;0;0;0;0;0;0;0;0;0;0;0;0;0;0;0;0;0;0;0;0;0;0;0;0;0;0;0;0;0;0;0;0;0;0	0	0	0	NA	NA	0	adip	0	blod	NA	47	Null expression	NA	NA	NA	NA	NA	NA	NA	NA	NA	NA	NA	NA	NA	NA	NA	NA	NA	NA	NA	NA	NA	NA	1	NA	3	NA	NA
FRAGALG000000003407	FRAGALG000000003407	NA	2	75892325	75895621	-	Fragencode	v2	lncRNA	lnc	NA	NA	NA	NA	NA	NA	1543	2	FRAGALT000000175749;FRAGALT000000175750	1761;1325	1325;1543;1761	lncRNA;lncRNA	lnc;lnc	3;2	2;2;3	FRAGALE329084,FRAGALE329086,FRAGALE329087;FRAGALE329085,FRAGALE329088	1512,142,107;1223,102	102;617;1512	2;1	1;2;2	2231,1206;3002	1206;2146;3002	NA	NA	NA	NA	NA	NA	NA	NA	NA	NA	NA	NA	lncgASinNest	LOC420917	ANKH	0	lncgASinNest	n.1.1	LOC420917	ANKH	0	0.19	0.0931545070669729	0	NA	NA	NA	NA	NA	NA	NA	NA	NA	NA	NA	NA	NA	NA	lincSSup;lincSSup	DAVISGALG000016868;DAVISGALG000016868	DAVISGALG000016868;DAVISGALG000016868	5861;6155	lincSSup	n.1.1	DAVISGALG000016868	DAVISGALG000016868	5861	0.67	1.1771482709824e-07	1	nkil	NA	NA	NA	NA	NA	NA	NA	NA	NA	NA	NA	NA	NA	NA	NA	NA	NA	NA	NA	NA	NA	NA	NA	NA	NA	NA	NA	NA	NA	NA	NA	NA	NA	NA	NA	NA	nkil;utri;pine;rtin;denC;ovry;isth;uter;feat;pitu;test;thyr;pcrs;lymB;trch;adip;blod;bmdm;brai;burs;cctl;cecm;chor;coln;crbl;crtx;duod;embr;gizz;hard;hert;hypt;ileu;jeju;kdny;livr;lung;lymT;magn;mono;mscB;optc;pvtc;skin;spln;thro;thym	1.02;0.665;0.61;0.41;0.345;0.26;0.215;0.2;0.1225;0.1075;0.045;0.0325;0.02;0.0075;0.005;0;0;0;0;0;0;0;0;0;0;0;0;0;0;0;0;0;0;0;0;0;0;0;0;0;0;0;0;0;0;0;0	1	10	1	0.92	1	1.02	nkil	0.665	utri	1.53	32	Standard expression	10	nkil;utri;pine;rtin;denC;ovry;isth;uter;feat;pitu	3	2.39;2.67;Inf	/nkil;utri;pine;rtin;denC;ovry;isth;uter;feat;pitu/test;thyr;pcrs/lymB;trch	/10/3/2	NA	NA	NA	NA	NA	NA	NA	NA	NA	NA	NA	NA	NA	NA	NA	NA	1	NA	NA	NA	NA
FRAGALG000000003454	FRAGALG000000003454	NA	2	71444218	71448890	-	Fragencode	v2	other	oth	NA	NA	NA	NA	NA	NA	4673	1	FRAGALT000000012758	4673	4673;4673;4673	other	oth	1	1;1;1	FRAGALE025903	4673	4673;4673;4673	0	0;0;0	0	0;0;0	NA	NA	NA	NA	NA	NA	NA	NA	NA	NA	NA	NA	NA	NA	NA	NA	NA	NA	NA	NA	NA	NA	NA	NA	NA	NA	NA	NA	NA	NA	NA	NA	NA	NA	NA	NA	NA	NA	NA	NA	NA	NA	NA	NA	NA	NA	NA	NA	NA	NA	NA	NA	NA	NA	NA	NA	NA	NA	NA	NA	NA	NA	NA	NA	NA	NA	NA	NA	NA	NA	NA	NA	NA	NA	NA	NA	NA	NA	NA	NA	NA	NA	NA	NA	NA	NA	NA	trch;denC;thro;brai;rtin;chor;crtx;crbl;hypt;lung;pcrs;uter;pine;bmdm;lymT;skin;adip;blod;thym;coln;gizz;thyr;kdny;spln;pvtc;cctl;duod;embr;hert;ileu;optc;pitu;test;burs;mscB;lymB;cecm;feat;hard;isth;jeju;livr;magn;mono;nkil;ovry;utri	1.03;0.14;0.135;0.0875;0.085;0.075;0.065;0.06;0.0525;0.045;0.04;0.04;0.035;0.03;0.03;0.03;0.025;0.0225;0.0225;0.02;0.02;0.02;0.015;0.015;0.0125;0.01;0.01;0.01;0.01;0.01;0.01;0.01;0.01;0.005;0.005;0.0025;0;0;0;0;0;0;0;0;0;0;0	1	3	1	0.96	1	1.03	trch	0.14	denC	7.36	11	Standard expression	1	trch	4	7.36;2;2;Inf	/trch/denC;thro;brai;rtin;chor;crtx;crbl;hypt;lung;pcrs;uter;pine;bmdm;lymT;skin;adip;blod;thym;coln;gizz;thyr;kdny;spln;pvtc;cctl;duod;embr;hert;ileu;optc;pitu;test/burs;mscB/lymB	/1/32/2/1	NA	NA	NA	NA	NA	NA	NA	NA	NA	NA	NA	NA	NA	NA	NA	NA	1	NA	1	NA	NA
FRAGALG000000003568	FRAGALG000000003568	NA	2	114195596	114196593	+	Fragencode	v2	lncRNA	lnc	NA	NA	NA	NA	NA	NA	883	1	FRAGALT000000184337	883	883;883;883	lncRNA	lnc	2	2;2;2	FRAGALE346429,FRAGALE346430	78,805	78;442;805	1	1;1;1	116	116;116;116	NA	NA	NA	NA	NA	NA	NA	NA	NA	NA	NA	NA	lncgASinNest	LOC420164	CYP7B1	0	lncgASinNest	1.1.1	LOC420164	CYP7B1	0	-0.05	0.689365953177369	0	NA	NA	NA	NA	NA	NA	NA	NA	NA	NA	NA	NA	NA	NA	lincConv	DAVISGALG000018232	DAVISGALG000018232	3500	lincConv	1.1.1	DAVISGALG000018232	DAVISGALG000018232	3500	0.14	0.310290668147655	1	NA	NA	NA	NA	NA	NA	NA	NA	NA	NA	NA	NA	NA	NA	NA	NA	NA	NA	NA	NA	NA	NA	NA	NA	NA	NA	NA	NA	NA	NA	NA	NA	NA	NA	NA	NA	NA	nkil;thyr;crbl;thym;adip;blod;bmdm;brai;burs;cctl;cecm;chor;coln;crtx;denC;duod;embr;feat;gizz;hard;hert;hypt;ileu;isth;jeju;kdny;livr;lung;lymB;lymT;magn;mono;mscB;optc;ovry;pcrs;pine;pitu;pvtc;rtin;skin;spln;test;thro;trch;uter;utri	0.23;0.04;0.0225;0.005;0;0;0;0;0;0;0;0;0;0;0;0;0;0;0;0;0;0;0;0;0;0;0;0;0;0;0;0;0;0;0;0;0;0;0;0;0;0;0;0;0;0;0	0	1	0	0.99	1	0.23	nkil	0.04	thyr	5.75	43	Weak expression	1	nkil	3	5.75;4.5;Inf	/nkil/thyr;crbl/thym	/1/2/1	NA	NA	NA	NA	NA	NA	NA	NA	NA	NA	NA	NA	NA	NA	NA	NA	1	1	NA	NA	NA
FRAGALG000000003905	FRAGALG000000003905	NA	2	96219487	96221675	+	Fragencode	v2	lncRNA	lnc	NA	NA	NA	NA	NA	NA	1808	1	FRAGALT000000179778	1808	1808;1808;1808	lncRNA	lnc	2	2;2;2	FRAGALE336454,FRAGALE336455	751,1057	751;904;1057	1	1;1;1	382	382;382;382	NA	NA	NA	NA	NA	NA	NA	NA	NA	NA	NA	NA	lncgASinNest	LOC421044	LDLRAD4	0	lncgASinNest	1.1.1	LOC421044	LDLRAD4	0	0.3	0.00466670747715039	0	NA	NA	NA	NA	NA	NA	NA	NA	NA	NA	NA	NA	NA	NA	lncgASexOvlp	INRAGALG00000007620	INRAGALG00000007620	0	lncgASexOvlp	1.1.1	INRAGALG00000007620	INRAGALG00000007620	0	0.31	0.00447537217075256	1	lymT	NA	NA	NA	NA	NA	NA	NA	NA	NA	NA	NA	NA	NA	NA	NA	NA	NA	NA	NA	NA	NA	NA	NA	NA	NA	NA	NA	NA	NA	NA	NA	NA	NA	NA	NA	NA	lymT;denC;test;pine;uter;lymB;thyr;utri;burs;feat;crbl;crtx;gizz;spln;coln;bmdm;brai;embr;magn;duod;pvtc;jeju;cctl;pcrs;hypt;lung;mono;trch;kdny;adip;blod;cecm;chor;hard;hert;ileu;isth;livr;mscB;nkil;optc;ovry;pitu;rtin;skin;thro;thym	0.53;0.37;0.315;0.18;0.105;0.09;0.0825;0.07;0.0675;0.0675;0.0475;0.045;0.045;0.045;0.035;0.03;0.03;0.03;0.03;0.02;0.02;0.015;0.01;0.01;0.005;0.005;0.005;0.005;0.0025;0;0;0;0;0;0;0;0;0;0;0;0;0;0;0;0;0;0	1	5	0	0.92	1	0.53	lymT	0.37	denC	1.43	18	Weak expression	24	lymT;denC;test;pine;uter;lymB;thyr;utri;burs;feat;crbl;crtx;gizz;spln;coln;bmdm;brai;embr;magn;duod;pvtc;jeju;cctl;pcrs	3	2;2;Inf	/lymT;denC;test;pine;uter;lymB;thyr;utri;burs;feat;crbl;crtx;gizz;spln;coln;bmdm;brai;embr;magn;duod;pvtc;jeju;cctl;pcrs/hypt;lung;mono;trch/kdny	/24/4/1	NA	NA	NA	NA	NA	NA	NA	NA	NA	NA	NA	NA	NA	NA	NA	NA	1	NA	1	NA	NA
FRAGALG000000003921	FRAGALG000000003921	NA	2	124191540	124195960	+	Fragencode	v2	lncRNA	lnc	NA	NA	NA	NA	NA	NA	559	1	FRAGALT000000186664	559	559;559;559	lncRNA	lnc	2	2;2;2	FRAGALE350253,FRAGALE350255	130,429	130;280;429	1	1;1;1	3863	3863;3863;3863	NA	NA	NA	NA	NA	NA	NA	NA	NA	NA	NA	NA	lincConv	LOC112531880	LOC112531880	5503	lincConv	1.1.1	LOC112531880	LOC112531880	5503	0.02	0.879040314254218	0	NA	NA	NA	NA	NA	NA	NA	NA	NA	NA	NA	NA	NA	NA	lincDivg	LOC101752273	LOC101752273	1868	lincDivg	1.1.1	LOC101752273	LOC101752273	1868	0.23	0.0610611287636429	0	NA	NA	NA	NA	NA	NA	NA	NA	NA	NA	NA	NA	NA	NA	NA	NA	NA	NA	NA	NA	NA	NA	NA	NA	NA	NA	NA	NA	NA	NA	NA	NA	NA	NA	NA	NA	NA	crtx;coln;pcrs;adip;blod;bmdm;brai;burs;cctl;cecm;chor;crbl;denC;duod;embr;feat;gizz;hard;hert;hypt;ileu;isth;jeju;kdny;livr;lung;lymB;lymT;magn;mono;mscB;nkil;optc;ovry;pine;pitu;pvtc;rtin;skin;spln;test;thro;thym;thyr;trch;uter;utri	0.105;0.055;0.02;0;0;0;0;0;0;0;0;0;0;0;0;0;0;0;0;0;0;0;0;0;0;0;0;0;0;0;0;0;0;0;0;0;0;0;0;0;0;0;0;0;0;0;0	1	1	0	0.98	1	0.105	crtx	0.055	coln	1.91	44	Weak expression	2	crtx;coln	2	2.75;Inf	/crtx;coln/pcrs	/2/1	NA	NA	NA	NA	NA	NA	NA	NA	NA	NA	NA	NA	NA	NA	NA	NA	1	NA	NA	NA	NA
FRAGALG000000004096	FRAGALG000000004096	NA	2	57005837	57017037	-	Fragencode	v2	lncRNA	lnc	NA	NA	NA	NA	NA	NA	766	1	FRAGALT000000172110	766	766;766;766	lncRNA	lnc	5	5;5;5	FRAGALE323127,FRAGALE323128,FRAGALE323129,FRAGALE323130,FRAGALE323131	362,165,103,97,39	39;153;362	4	4;4;4	2599,3751,2594,2618	2594;2890;3751	NA	NA	NA	NA	NA	NA	NA	NA	NA	NA	NA	NA	NA	NA	NA	NA	NA	NA	NA	NA	NA	NA	NA	NA	NA	NA	NA	NA	NA	NA	NA	NA	NA	NA	NA	NA	NA	NA	lincSSup	LOC112531753	LOC112531753	4121	lincSSup	1.1.1	LOC112531753	LOC112531753	4121	0.52	0.000209582518075741	1	test	NA	NA	NA	NA	NA	NA	NA	NA	NA	NA	NA	NA	NA	NA	NA	NA	NA	NA	NA	NA	NA	NA	NA	NA	NA	NA	NA	NA	NA	NA	NA	NA	NA	NA	NA	NA	test;pcrs;thyr;adip;blod;bmdm;brai;burs;cctl;cecm;chor;coln;crbl;crtx;denC;duod;embr;feat;gizz;hard;hert;hypt;ileu;isth;jeju;kdny;livr;lung;lymB;lymT;magn;mono;mscB;nkil;optc;ovry;pine;pitu;pvtc;rtin;skin;spln;thro;thym;trch;uter;utri	0.35;0.01;0.005;0;0;0;0;0;0;0;0;0;0;0;0;0;0;0;0;0;0;0;0;0;0;0;0;0;0;0;0;0;0;0;0;0;0;0;0;0;0;0;0;0;0;0;0	1	1	0	1	1	0.35	test	0.01	pcrs	35	44	Weak expression	1	test	3	35;2;Inf	/test/pcrs/thyr	/1/1/1	NA	NA	NA	NA	NA	NA	NA	NA	NA	NA	NA	NA	NA	NA	NA	NA	1	NA	NA	NA	NA
FRAGALG000000004165	FRAGALG000000004165	NA	2	126505600	126508981	-	Fragencode	v2	lncRNA	lnc	NA	NA	NA	NA	NA	NA	1401	3	FRAGALT000000187489;FRAGALT000000187490;FRAGALT000000187497	1602;1992;610	610;1401;1992	lncRNA;lncRNA;lncRNA	lnc;lnc;lnc	2;2;2	2;2;2	FRAGALE351440,FRAGALE351448;FRAGALE351441,FRAGALE351450;FRAGALE351446,FRAGALE351449	1558,44;1556,436;184,426	44;701;1558	1;1;1	1;1;1	2766;3380;1997	1997;2714;3380	NA	NA	NA	NA	NA	NA	NA	NA	NA	NA	NA	NA	lncgASinOvlp	LOC374102	SDC2	0	lncgASinOvlp	n.1.1	LOC374102	SDC2	0	0.52	7.58939866461317e-07	0	NA	NA	NA	NA	NA	NA	NA	NA	NA	NA	NA	NA	NA	NA	lncgASexCont;lincSSdw	FRAGALG000000026400;FRAGALG000000056855	FRAGALG000000026400;FRAGALG000000056855	0;3827	lncgASexCont	n.n.n	FRAGALG000000026400	FRAGALG000000026400	0	0.37	0.00233458542458589	1	test	NA	NA	NA	NA	NA	NA	NA	NA	NA	NA	NA	NA	NA	NA	NA	NA	NA	NA	NA	NA	NA	NA	NA	NA	NA	NA	NA	NA	NA	NA	NA	NA	NA	NA	NA	NA	test;utri;denC;bmdm;chor;ovry;adip;hypt;crbl;spln;crtx;kdny;rtin;lung;livr;thyr;coln;embr;gizz;brai;feat;pitu;cctl;duod;pcrs;burs;hard;ileu;pvtc;blod;cecm;hert;isth;jeju;lymB;lymT;magn;mono;mscB;nkil;optc;pine;skin;thro;thym;trch;uter	7.34;0.78;0.39;0.34;0.335;0.31;0.225;0.2;0.1925;0.14;0.11;0.1075;0.1;0.07;0.06;0.0425;0.04;0.04;0.04;0.035;0.0325;0.025;0.01;0.01;0.01;0.0075;0.005;0.005;0.005;0;0;0;0;0;0;0;0;0;0;0;0;0;0;0;0;0;0	1	13	1	0.97	1	7.34	test	0.78	utri	9.41	18	Standard expression	1	test	4	9.41;2;2.5;Inf	/test/utri/denC;bmdm;chor;ovry;adip;hypt;crbl;spln;crtx;kdny;rtin;lung;livr;thyr;coln;embr;gizz;brai;feat;pitu/cctl;duod;pcrs;burs;hard;ileu;pvtc	/1/1/20/7	NA	NA	NA	NA	NA	NA	NA	NA	NA	NA	NA	NA	NA	NA	NA	NA	1	NA	1	1	NA
FRAGALG000000004184	FRAGALG000000004184	NA	2	94458880	94485433	+	Fragencode	v2	lncRNA	lnc	NA	NA	NA	NA	NA	NA	1514	6	FRAGALT000000179450;FRAGALT000000179451;FRAGALT000000179452;FRAGALT000000179453;FRAGALT000000179454;FRAGALT000000179455	668;787;744;914;863;5111	668;1514;5111	lncRNA;lncRNA;lncRNA;lncRNA;lncRNA;lncRNA	lnc;lnc;lnc;lnc;lnc;lnc	4;5;5;6;6;4	4;5;6	FRAGALE336151,FRAGALE336158,FRAGALE336169,FRAGALE336175;FRAGALE336152,FRAGALE336159,FRAGALE336166,FRAGALE336170,FRAGALE336176;FRAGALE336153,FRAGALE336160,FRAGALE336164,FRAGALE336171,FRAGALE336177;FRAGALE336154,FRAGALE336157,FRAGALE336161,FRAGALE336167,FRAGALE336172,FRAGALE336178;FRAGALE336155,FRAGALE336162,FRAGALE336165,FRAGALE336168,FRAGALE336173,FRAGALE336179;FRAGALE336156,FRAGALE336163,FRAGALE336174,FRAGALE336180	76,55,60,477;76,55,119,60,477;76,55,76,60,477;76,127,55,119,60,477;76,55,76,119,60,477;76,55,60,4920	55;303;4920	3;4;4;5;5;3	3;4;5	12373,6003,1173;12373,5547,338,1173;12373,2495,3433,1173;9118,3129,5547,338,1173;12373,2495,2977,338,1173;12373,6003,3070	338;4940;12373	NA	NA	NA	NA	NA	NA	NA	NA	NA	NA	NA	NA	NA	NA	NA	NA	NA	NA	NA	NA	NA	NA	NA	NA	NA	NA	NA	NA	NA	NA	NA	NA	NA	NA	NA	NA	NA	NA	lncgASexOvlp;lncgASinOvlp;lincConv	LOC121109733;LOC121113069;LOC121109733	LOC121109733;LOC121113069;LOC121109733	0;0;5048	lncgASexOvlp	n.n.n	LOC121109733	LOC121109733	0	0.2	0.109395443997859	1	NA	NA	NA	NA	NA	NA	NA	NA	NA	NA	NA	NA	NA	NA	NA	NA	NA	NA	NA	NA	NA	NA	NA	NA	NA	NA	NA	NA	NA	NA	NA	NA	NA	NA	NA	NA	NA	jeju;duod;ileu;coln;nkil;kdny;isth;pcrs;hypt;cecm;optc;brai;cctl;crtx;embr;gizz;hard;lung;thym;trch;adip;blod;bmdm;burs;chor;crbl;denC;feat;hert;livr;lymB;lymT;magn;mono;mscB;ovry;pine;pitu;pvtc;rtin;skin;spln;test;thro;thyr;uter;utri	3.2225;1.4675;0.92;0.39;0.12;0.0575;0.035;0.03;0.0225;0.02;0.02;0.01;0.01;0.01;0.01;0.01;0.005;0.005;0.005;0.005;0;0;0;0;0;0;0;0;0;0;0;0;0;0;0;0;0;0;0;0;0;0;0;0;0;0;0	1	5	2	0.97	1	3.2225	jeju	1.4675	duod	2.2	27	Standard expression	1	jeju	7	2.2;2.36;3.25;2.09;2;2;Inf	/jeju/duod;ileu/coln/nkil/kdny;isth;pcrs;hypt;cecm;optc/brai;cctl;crtx;embr;gizz/hard;lung;thym;trch	/1/2/1/1/6/5/4	NA	NA	NA	NA	NA	NA	NA	NA	NA	NA	NA	NA	NA	NA	NA	NA	1	NA	NA	NA	NA
FRAGALG000000004202	FRAGALG000000004202	NA	2	118383393	118391249	-	Fragencode	v2	lncRNA	lnc	NA	NA	NA	NA	NA	NA	4319	2	FRAGALT000000185402;FRAGALT000000185403	4140;4498	4140;4319;4498	lncRNA;lncRNA	lnc;lnc	3;2	2;2;3	FRAGALE348383,FRAGALE348385,FRAGALE348387;FRAGALE348384,FRAGALE348386	3869,57,214;3869,629	57;1728;3869	2;1	1;2;2	7284,628;7856	628;5256;7856	NA	NA	NA	NA	NA	NA	NA	NA	NA	NA	NA	NA	lincSSdw	DAVISGALG000018392	DAVISGALG000018392	207	lincSSdw	n.1.1	DAVISGALG000018392	DAVISGALG000018392	207	0.82	2.04496377272558e-10	1	coln	NA	NA	NA	NA	NA	NA	NA	NA	NA	NA	NA	NA	NA	NA	NA	NA	NA	NA	NA	NA	NA	NA	NA	NA	NA	NA	NA	NA	NA	NA	NA	NA	NA	NA	NA	NA	NA	NA	NA	NA	NA	NA	NA	NA	NA	NA	NA	NA	NA	NA	NA	NA	NA	NA	NA	NA	NA	NA	NA	NA	NA	NA	coln;duod;kdny;jeju;trch;ileu;nkil;livr;pcrs;cecm;hypt;thym;thyr;pvtc;adip;blod;bmdm;brai;burs;cctl;chor;crbl;crtx;denC;embr;feat;gizz;hard;hert;isth;lung;lymB;lymT;magn;mono;mscB;optc;ovry;pine;pitu;rtin;skin;spln;test;thro;uter;utri	0.245;0.18;0.1575;0.1375;0.09;0.08;0.08;0.03;0.02;0.01;0.005;0.005;0.005;0.0025;0;0;0;0;0;0;0;0;0;0;0;0;0;0;0;0;0;0;0;0;0;0;0;0;0;0;0;0;0;0;0;0;0	1	4	0	0.92	1	0.245	coln	0.18	duod	1.36	33	Weak expression	7	coln;duod;kdny;jeju;trch;ileu;nkil	5	2.67;2;2;2;Inf	/coln;duod;kdny;jeju;trch;ileu;nkil/livr;pcrs/cecm/hypt;thym;thyr/pvtc	/7/2/1/3/1	NA	NA	NA	NA	NA	NA	NA	NA	NA	NA	NA	NA	NA	NA	NA	NA	1	NA	1	NA	NA
FRAGALG000000004428	FRAGALG000000004428	NA	2	86233412	86233779	-	Fragencode	v2	other	oth	NA	NA	NA	NA	NA	NA	368	1	FRAGALT000000177768	368	368;368;368	other	oth	1	1;1;1	FRAGALE333005	368	368;368;368	0	0;0;0	0	0;0;0	NA	NA	NA	NA	NA	NA	NA	NA	NA	NA	NA	NA	NA	NA	NA	NA	NA	NA	NA	NA	NA	NA	NA	NA	NA	NA	NA	NA	NA	NA	NA	NA	NA	NA	NA	NA	NA	NA	NA	NA	NA	NA	NA	NA	NA	NA	NA	NA	NA	NA	NA	NA	NA	NA	NA	NA	NA	NA	NA	NA	NA	NA	NA	NA	NA	NA	NA	NA	NA	NA	NA	NA	NA	NA	NA	NA	NA	NA	NA	NA	NA	NA	NA	NA	NA	NA	NA	utri;rtin;kdny;feat;embr;skin;hypt;ovry;crtx;crbl;optc;brai;hard;trch;pvtc;pitu;pcrs;cctl;lung;adip;blod;bmdm;burs;cecm;chor;coln;denC;duod;gizz;hert;ileu;isth;jeju;livr;lymB;lymT;magn;mono;mscB;nkil;pine;spln;test;thro;thym;thyr;uter	5.38;4.82;3.43;3.175;2.93;2.7;2.0825;1.125;0.91;0.38;0.27;0.26;0.2475;0.18;0.07;0.05;0.02;0.01;0.01;0;0;0;0;0;0;0;0;0;0;0;0;0;0;0;0;0;0;0;0;0;0;0;0;0;0;0;0	1	14	8	0.87	0	5.38	utri	4.82	rtin	1.12	28	Standard expression	9	utri;rtin;kdny;feat;embr;skin;hypt;ovry;crtx	5	2.39;2.57;2.5;2;Inf	/utri;rtin;kdny;feat;embr;skin;hypt;ovry;crtx/crbl;optc;brai;hard;trch/pvtc;pitu/pcrs/cctl;lung	/9/5/2/1/2	NA	NA	NA	NA	NA	NA	NA	NA	NA	NA	NA	NA	NA	NA	NA	NA	1	NA	NA	NA	NA
FRAGALG000000004697	FRAGALG000000004697	NA	2	135150023	135150074	-	Fragencode	v2	miRNA	mir	NA	NA	NA	NA	NA	NA	52	1	FRAGALT000000190349	52	52;52;52	miRNA	mir	1	1;1;1	FRAGALE355884	52	52;52;52	0	0;0;0	0	0;0;0	NA	NA	NA	NA	NA	NA	NA	NA	NA	NA	NA	NA	NA	NA	NA	NA	NA	NA	NA	NA	NA	NA	NA	NA	NA	NA	NA	NA	NA	NA	NA	NA	NA	NA	NA	NA	NA	NA	NA	NA	NA	NA	NA	NA	NA	NA	NA	NA	NA	NA	NA	lincDivg	INRAGALG00000008281	INRAGALG00000008281	89875	lincDivg	1.1.1	INRAGALG00000008281	INRAGALG00000008281	89875	lncgSSinNest	LOC420282	SAMD12	0	lncgSSinNest	1.1.1	LOC420282	SAMD12	0	NA	NA	NA	NA	NA	NA	NA	NA	NA	NA	NA	NA	NA	NA	NA	NA	NA	NA	adip;blod;bmdm;brai;burs;cctl;cecm;chor;coln;crbl;crtx;denC;duod;embr;feat;gizz;hard;hert;hypt;ileu;isth;jeju;kdny;livr;lung;lymB;lymT;magn;mono;mscB;nkil;optc;ovry;pcrs;pine;pitu;pvtc;rtin;skin;spln;test;thro;thym;thyr;trch;uter;utri	0;0;0;0;0;0;0;0;0;0;0;0;0;0;0;0;0;0;0;0;0;0;0;0;0;0;0;0;0;0;0;0;0;0;0;0;0;0;0;0;0;0;0;0;0;0;0	0	0	0	NA	NA	0	adip	0	blod	NA	47	Null expression	NA	NA	NA	NA	NA	NA	NA	NA	NA	NA	NA	NA	NA	NA	NA	NA	NA	NA	NA	NA	NA	NA	1	NA	NA	NA	NA
FRAGALG000000004719	FRAGALG000000004719	NA	2	148521871	148522769	+	Fragencode	v2	lncRNA	lnc	NA	NA	NA	NA	NA	NA	402	1	FRAGALT000000189137	402	402;402;402	lncRNA	lnc	2	2;2;2	FRAGALE354045,FRAGALE354043	296,106	106;201;296	1	1;1;1	498	498;498;498	NA	NA	NA	NA	NA	NA	NA	NA	NA	NA	NA	NA	lncgASinNest	LOC101749352	LOC101749352	0	lncgASinNest	1.1.1	LOC101749352	LOC101749352	0	-0.12	0.337860882904469	0	NA	NA	NA	NA	NA	NA	NA	NA	NA	NA	NA	NA	NA	NA	lincSSup	FRAGALG000000011917	FRAGALG000000011917	826	lincSSup	1.1.1	FRAGALG000000011917	FRAGALG000000011917	826	-0.04	0.760655163496685	0	NA	NA	NA	NA	NA	NA	NA	NA	NA	NA	NA	NA	NA	NA	NA	NA	NA	NA	NA	NA	NA	NA	NA	NA	NA	NA	NA	NA	NA	NA	NA	NA	NA	NA	NA	NA	NA	pvtc;adip;blod;bmdm;brai;burs;cctl;cecm;chor;coln;crbl;crtx;denC;duod;embr;feat;gizz;hard;hert;hypt;ileu;isth;jeju;kdny;livr;lung;lymB;lymT;magn;mono;mscB;nkil;optc;ovry;pcrs;pine;pitu;rtin;skin;spln;test;thro;thym;thyr;trch;uter;utri	0.005;0;0;0;0;0;0;0;0;0;0;0;0;0;0;0;0;0;0;0;0;0;0;0;0;0;0;0;0;0;0;0;0;0;0;0;0;0;0;0;0;0;0;0;0;0;0	0	0	0	NA	NA	0.005	pvtc	0	adip	Inf	46	Null expression	NA	NA	NA	NA	NA	NA	NA	NA	NA	NA	NA	NA	NA	NA	NA	NA	NA	NA	NA	NA	NA	NA	1	NA	NA	NA	NA
FRAGALG000000004724	FRAGALG000000004724	NA	2	124746194	124751598	+	Fragencode	v2	lncRNA	lnc	NA	NA	NA	NA	NA	NA	4098	2	FRAGALT000000186806;FRAGALT000000186808	4380;3817	3817;4098;4380	lncRNA;lncRNA	lnc;lnc	3;2	2;2;3	FRAGALE350500,FRAGALE350504,FRAGALE350505;FRAGALE350503,FRAGALE350506	646,348,3386;422,3395	348;1639;3395	2;1	1;2;2	426,592;592	426;537;592	NA	NA	NA	NA	NA	NA	NA	NA	NA	NA	NA	NA	lncgASexOvlp;lincDivg	LOC395503;LOC395503	RUNX1T1;RUNX1T1	0;1	lncgASexOvlp	n.n.1	LOC395503	RUNX1T1	0	0.8	1.00584056311476e-14	0	NA	NA	NA	NA	NA	NA	NA	NA	NA	NA	NA	NA	NA	NA	NA	NA	NA	NA	NA	NA	NA	NA	NA	NA	NA	NA	NA	NA	NA	NA	NA	NA	NA	NA	NA	NA	NA	NA	NA	NA	NA	NA	NA	NA	NA	NA	NA	NA	NA	NA	NA	NA	NA	NA	NA	NA	NA	NA	NA	NA	NA	NA	NA	pine;rtin;brai;feat;embr;gizz;ovry;coln;crbl;chor;lung;adip;utri;crtx;hypt;thyr;cecm;pitu;hert;spln;uter;test;duod;pvtc;mscB;kdny;jeju;ileu;burs;isth;hard;optc;pcrs;skin;livr;trch;cctl;blod;bmdm;denC;lymB;lymT;magn;mono;nkil;thro;thym	1.47;1.21;1.0425;0.805;0.755;0.75;0.75;0.69;0.6725;0.665;0.64;0.605;0.555;0.53;0.485;0.4075;0.4;0.3325;0.3;0.27;0.23;0.22;0.1925;0.175;0.135;0.13;0.125;0.115;0.1;0.07;0.0575;0.04;0.03;0.03;0.02;0.02;0.01;0;0;0;0;0;0;0;0;0;0	1	29	3	0.74	0	1.47	pine	1.21	rtin	1.21	10	Standard expression	36	pine;rtin;brai;feat;embr;gizz;ovry;coln;crbl;chor;lung;adip;utri;crtx;hypt;thyr;cecm;pitu;hert;spln;uter;test;duod;pvtc;mscB;kdny;jeju;ileu;burs;isth;hard;optc;pcrs;skin;livr;trch	2	2;Inf	/pine;rtin;brai;feat;embr;gizz;ovry;coln;crbl;chor;lung;adip;utri;crtx;hypt;thyr;cecm;pitu;hert;spln;uter;test;duod;pvtc;mscB;kdny;jeju;ileu;burs;isth;hard;optc;pcrs;skin;livr;trch/cctl	/36/1	NA	NA	NA	NA	NA	NA	NA	NA	NA	NA	NA	NA	NA	NA	NA	NA	1	NA	1	NA	NA
FRAGALG000000004856	FRAGALG000000004856	NA	2	148964736	149021895	+	Fragencode	v2	lncRNA	lnc	NA	NA	NA	NA	NA	NA	1298	2	FRAGALT000000193368;FRAGALT000000193375	536;2060	536;1298;2060	TUCp;lncRNA	mis;lnc	2;2	2;2;2	FRAGALE361634,FRAGALE361897;FRAGALE361895,FRAGALE361898	176,360;105,1955	105;649;1955	1;1	1;1;1	54734;780	780;27757;54734	NA	NA	NA	NA	NA	NA	NA	NA	NA	NA	NA	NA	lncgASinOvlp;lincDivg	LOC429470;LOC429470	SCRIB;SCRIB	0;154	lncgASinOvlp	n.n.1	LOC429470	SCRIB	0	0.06	0.558401240651273	0	NA	NA	NA	NA	NA	NA	NA	NA	NA	NA	NA	NA	NA	NA	lncgSSinCont	FRAGALG000000073734	FRAGALG000000073734	0	lncgSSinCont	n.1.1	FRAGALG000000073734	FRAGALG000000073734	0	0.21	0.080053919749146	1	crtx	NA	NA	NA	NA	NA	NA	NA	NA	NA	NA	NA	NA	NA	NA	NA	NA	NA	NA	NA	NA	NA	NA	NA	NA	NA	NA	NA	NA	NA	NA	NA	NA	NA	NA	NA	NA	utri;test;nkil;feat;coln;chor;denC;pcrs;burs;crbl;duod;kdny;adip;embr;skin;hard;pvtc;cecm;gizz;lung;hypt;thyr;thym;isth;ileu;bmdm;cctl;crtx;lymB;ovry;brai;blod;spln;trch;hert;jeju;livr;lymT;magn;mono;mscB;optc;pine;pitu;rtin;thro;uter	0.34;0.23;0.12;0.0925;0.085;0.07;0.06;0.05;0.0475;0.0325;0.0325;0.0325;0.03;0.03;0.03;0.0275;0.0275;0.025;0.025;0.025;0.0225;0.0225;0.0175;0.015;0.0125;0.01;0.01;0.01;0.01;0.01;0.0075;0.005;0.005;0.005;0;0;0;0;0;0;0;0;0;0;0;0;0	1	3	0	0.91	1	0.34	utri	0.23	test	1.48	13	Weak expression	34	utri;test;nkil;feat;coln;chor;denC;pcrs;burs;crbl;duod;kdny;adip;embr;skin;hard;pvtc;cecm;gizz;lung;hypt;thyr;thym;isth;ileu;bmdm;cctl;crtx;lymB;ovry;brai;blod;spln;trch	1	Inf	/utri;test;nkil;feat;coln;chor;denC;pcrs;burs;crbl;duod;kdny;adip;embr;skin;hard;pvtc;cecm;gizz;lung;hypt;thyr;thym;isth;ileu;bmdm;cctl;crtx;lymB;ovry;brai;blod;spln;trch	/34	NA	NA	NA	NA	NA	NA	NA	NA	NA	NA	NA	NA	NA	NA	NA	NA	1	NA	NA	NA	NA
FRAGALG000000004924	FRAGALG000000004924	NA	2	136811548	136815142	-	Fragencode	v2	other	oth	NA	NA	NA	NA	NA	NA	3595	1	FRAGALT000000190712	3595	3595;3595;3595	other	oth	1	1;1;1	FRAGALE356757	3595	3595;3595;3595	0	0;0;0	0	0;0;0	NA	NA	NA	NA	NA	NA	NA	NA	NA	NA	NA	NA	NA	NA	NA	NA	NA	NA	NA	NA	NA	NA	NA	NA	NA	NA	NA	NA	NA	NA	NA	NA	NA	NA	NA	NA	NA	NA	NA	NA	NA	NA	NA	NA	NA	NA	NA	NA	NA	NA	NA	NA	NA	NA	NA	NA	NA	NA	NA	NA	NA	NA	NA	NA	NA	NA	NA	NA	NA	NA	NA	NA	NA	NA	NA	NA	NA	NA	NA	NA	NA	NA	NA	NA	NA	NA	NA	spln;pitu;thro;crtx;rtin;utri;coln;pine;crbl;ovry;lymT;adip;brai;test;embr;thyr;hypt;feat;chor;gizz;lymB;uter;burs;duod;isth;kdny;jeju;denC;lung;livr;ileu;pvtc;cecm;thym;skin;magn;hert;pcrs;bmdm;hard;cctl;mono;optc;trch;blod;mscB;nkil	1.205;1.11;1.09;1.005;1;0.855;0.79;0.715;0.71;0.68;0.65;0.56;0.5275;0.47;0.44;0.44;0.4275;0.35;0.335;0.32;0.31;0.25;0.245;0.225;0.2;0.195;0.185;0.18;0.1725;0.135;0.1325;0.13;0.125;0.11;0.07;0.055;0.05;0.05;0.04;0.04;0.02;0.02;0.02;0.02;0.01;0.01;0	1	34	5	0.67	0	1.205	spln	1.11	pitu	1.09	1	Standard expression	40	spln;pitu;thro;crtx;rtin;utri;coln;pine;crbl;ovry;lymT;adip;brai;test;embr;thyr;hypt;feat;chor;gizz;lymB;uter;burs;duod;isth;kdny;jeju;denC;lung;livr;ileu;pvtc;cecm;thym;skin;magn;hert;pcrs;bmdm;hard	3	2;2;Inf	/spln;pitu;thro;crtx;rtin;utri;coln;pine;crbl;ovry;lymT;adip;brai;test;embr;thyr;hypt;feat;chor;gizz;lymB;uter;burs;duod;isth;kdny;jeju;denC;lung;livr;ileu;pvtc;cecm;thym;skin;magn;hert;pcrs;bmdm;hard/cctl;mono;optc;trch/blod;mscB	/40/4/2	NA	NA	NA	NA	NA	NA	NA	NA	NA	NA	NA	NA	NA	NA	NA	NA	1	NA	1	NA	NA
FRAGALG000000005075	FRAGALG000000005075	NA	2	149003824	149019810	-	Fragencode	v2	TUCp	mis	NA	NA	NA	NA	NA	NA	1409	1	FRAGALT000000193373	1409	1409;1409;1409	TUCp	mis	2	2;2;2	FRAGALE361882,FRAGALE361896	1142,267	267;704;1142	1	1;1;1	15986	15986;15986;15986	NA	NA	NA	NA	NA	NA	NA	NA	NA	NA	NA	NA	NA	NA	NA	NA	NA	NA	NA	NA	NA	NA	NA	NA	NA	NA	NA	NA	NA	NA	NA	NA	NA	NA	NA	NA	NA	NA	NA	NA	NA	NA	NA	NA	NA	NA	NA	NA	NA	NA	NA	NA	NA	NA	NA	NA	NA	NA	NA	NA	NA	NA	NA	NA	NA	NA	NA	NA	NA	NA	NA	NA	NA	NA	NA	NA	NA	NA	NA	NA	NA	NA	NA	NA	NA	NA	NA	lymT;thym;utri;crtx;thro;thyr;pcrs;denC;lymB;lung;chor;coln;feat;test;jeju;skin;spln;ovry;uter;ileu;mono;optc;trch;crbl;cctl;hard;cecm;kdny;pvtc;duod;burs;hert;brai;gizz;hypt;adip;blod;bmdm;embr;isth;livr;magn;mscB;nkil;pine;pitu;rtin	1.455;0.3125;0.225;0.185;0.16;0.1425;0.13;0.12;0.1125;0.105;0.095;0.085;0.08;0.075;0.0725;0.07;0.065;0.06;0.06;0.0575;0.05;0.05;0.05;0.0425;0.04;0.04;0.035;0.035;0.035;0.0325;0.03;0.03;0.0225;0.02;0.005;0;0;0;0;0;0;0;0;0;0;0;0	1	10	1	0.94	1	1.455	lymT	0.3125	thym	4.66	12	Standard expression	1	lymT	3	4.66;4;Inf	/lymT/thym;utri;crtx;thro;thyr;pcrs;denC;lymB;lung;chor;coln;feat;test;jeju;skin;spln;ovry;uter;ileu;mono;optc;trch;crbl;cctl;hard;cecm;kdny;pvtc;duod;burs;hert;brai;gizz/hypt	/1/33/1	NA	NA	NA	NA	NA	NA	NA	NA	NA	NA	NA	NA	NA	NA	NA	NA	1	NA	NA	NA	NA
FRAGALG000000005096	FRAGALG000000005096	NA	2	53589039	53595130	-	Fragencode	v2	TUCp	mis	NA	NA	NA	NA	NA	NA	3017	5	FRAGALT000000176984;FRAGALT000000176979;FRAGALT000000176980;FRAGALT000000176981;FRAGALT000000176978	950;1265;5742;1097;6029	950;3017;6029	other;TUCp;TUCp;TUCp;TUCp	oth;mis;mis;mis;mis	4;2;2;3;1	1;2;4	FRAGALE331508,FRAGALE331505,FRAGALE331503,FRAGALE331498;FRAGALE331507,FRAGALE331499;FRAGALE331504,FRAGALE331500;FRAGALE331509,FRAGALE331506,FRAGALE331501;FRAGALE331502	559,63,239,89;846,419;5323,419;615,63,419;6029	63;1257;6029	3;1;1;2;0	0;1;3	733,5100,418;6063;6063;789,5280;0	0;3056;6063	NA	NA	NA	NA	NA	NA	NA	NA	NA	NA	NA	NA	NA	NA	NA	NA	NA	NA	NA	NA	NA	NA	NA	NA	NA	NA	NA	NA	NA	NA	NA	NA	NA	NA	NA	NA	NA	NA	NA	NA	NA	NA	NA	NA	NA	NA	NA	NA	NA	NA	NA	NA	NA	NA	NA	NA	NA	NA	NA	NA	NA	NA	NA	NA	NA	NA	NA	NA	NA	NA	NA	NA	NA	NA	NA	NA	NA	NA	NA	NA	NA	NA	NA	NA	NA	NA	NA	ovry;test;lung;adip;uter;kdny;thym;trch;isth;chor;cecm;thro;spln;hypt;magn;feat;denC;blod;skin;brai;pcrs;pitu;nkil;hard;coln;lymB;pvtc;livr;thyr;bmdm;duod;ileu;rtin;jeju;burs;hert;embr;utri;crtx;crbl;lymT;pine;gizz;cctl;optc;mscB;mono	143.8;26.1;8.2125;6.175;6.01;4.275;4.1975;3.1;2.25;2.185;1.99;1.425;1.4025;1.065;1.01;0.9825;0.925;0.84;0.83;0.715;0.68;0.6675;0.64;0.6275;0.625;0.625;0.56;0.49;0.48;0.47;0.4675;0.4525;0.445;0.3325;0.3225;0.31;0.3;0.265;0.255;0.22;0.18;0.17;0.115;0.04;0.03;0.025;0.02	1	43	15	0.86	0	143.8	ovry	26.1	test	5.51	0	Standard expression	1	ovry	4	5.51;3.18;2.88;Inf	/ovry/test/lung;adip;uter;kdny;thym;trch;isth;chor;cecm;thro;spln;hypt;magn;feat;denC;blod;skin;brai;pcrs;pitu;nkil;hard;coln;lymB;pvtc;livr;thyr;bmdm;duod;ileu;rtin;jeju;burs;hert;embr;utri;crtx;crbl;lymT;pine;gizz/cctl;optc;mscB;mono	/1/1/41/4	NA	NA	NA	NA	NA	NA	NA	NA	NA	NA	NA	NA	NA	NA	NA	NA	1	1	1	NA	NA
FRAGALG000000005115	FRAGALG000000005115	NA	2	88088263	88112484	-	Fragencode	v2	lncRNA	lnc	NA	NA	NA	NA	NA	NA	1668	1	FRAGALT000000177879	1668	1668;1668;1668	lncRNA	lnc	2	2;2;2	FRAGALE333279,FRAGALE333280	1352,316	316;834;1352	1	1;1;1	24221	24221;24221;24221	NA	NA	NA	NA	NA	NA	NA	NA	NA	NA	NA	NA	lincDivg	LOC100858912	CTNNAL1	446	lincDivg	1.1.1	LOC100858912	CTNNAL1	446	0.02	0.832608369791399	0	NA	NA	NA	NA	NA	NA	NA	NA	NA	NA	NA	NA	NA	NA	lincSSdw	FRAGALG000000018763	FRAGALG000000018763	827	lincSSdw	1.1.1	FRAGALG000000018763	FRAGALG000000018763	827	0.18	0.150764882908934	0	NA	NA	NA	NA	NA	NA	NA	NA	NA	NA	NA	NA	NA	NA	NA	NA	NA	NA	NA	NA	NA	NA	NA	NA	NA	NA	NA	NA	NA	NA	NA	NA	NA	NA	NA	NA	NA	test;utri;pcrs;crtx;denC;thym;hypt;cctl;cecm;thyr;feat;lung;hard;pvtc;crbl;adip;blod;bmdm;brai;burs;chor;coln;duod;embr;gizz;hert;ileu;isth;jeju;kdny;livr;lymB;lymT;magn;mono;mscB;nkil;optc;ovry;pine;pitu;rtin;skin;spln;thro;trch;uter	0.095;0.08;0.05;0.04;0.04;0.035;0.03;0.01;0.01;0.01;0.0075;0.0075;0.005;0.005;0.0025;0;0;0;0;0;0;0;0;0;0;0;0;0;0;0;0;0;0;0;0;0;0;0;0;0;0;0;0;0;0;0;0	0	0	0	NA	NA	0.095	test	0.08	utri	1.19	32	Null expression	NA	NA	NA	NA	NA	NA	NA	NA	NA	NA	NA	NA	NA	NA	NA	NA	NA	NA	NA	NA	NA	NA	1	NA	NA	NA	NA
FRAGALG000000005284	FRAGALG000000005284	NA	2	80234854	80236822	+	Fragencode	v2	lncRNA	lnc	NA	NA	NA	NA	NA	NA	1438	1	FRAGALT000000176673	1438	1438;1438;1438	lncRNA	lnc	2	2;2;2	FRAGALE331020,FRAGALE331021	741,697	697;719;741	1	1;1;1	532	532;532;532	NA	NA	NA	NA	NA	NA	NA	NA	NA	NA	NA	NA	lincSSdw	LOC100857655	C7orf72	5117	lincSSdw	1.1.1	LOC100857655	C7orf72	5117	0.27	0.0336368108953089	1	test	NA	NA	NA	NA	NA	NA	NA	NA	NA	NA	NA	NA	NA	NA	NA	NA	NA	NA	NA	NA	NA	NA	NA	NA	NA	NA	NA	NA	NA	NA	NA	NA	NA	NA	NA	NA	NA	NA	NA	NA	NA	NA	NA	NA	NA	NA	NA	NA	NA	NA	NA	NA	NA	NA	NA	NA	NA	NA	NA	NA	NA	NA	test;denC;pcrs;cctl;lung;thyr;duod;pvtc;adip;blod;bmdm;brai;burs;cecm;chor;coln;crbl;crtx;embr;feat;gizz;hard;hert;hypt;ileu;isth;jeju;kdny;livr;lymB;lymT;magn;mono;mscB;nkil;optc;ovry;pine;pitu;rtin;skin;spln;thro;thym;trch;uter;utri	0.16;0.055;0.05;0.01;0.01;0.01;0.005;0.005;0;0;0;0;0;0;0;0;0;0;0;0;0;0;0;0;0;0;0;0;0;0;0;0;0;0;0;0;0;0;0;0;0;0;0;0;0;0;0	1	1	0	0.98	1	0.16	test	0.055	denC	2.91	39	Weak expression	1	test	4	2.91;5;2;Inf	/test/denC;pcrs/cctl;lung;thyr/duod;pvtc	/1/2/3/2	NA	NA	NA	NA	NA	NA	NA	NA	NA	NA	NA	NA	NA	NA	NA	NA	1	NA	NA	NA	NA
FRAGALG000000005429	FRAGALG000000005429	NA	2	36587308	36678238	+	Fragencode	v2	lncRNA	lnc	NA	NA	NA	NA	NA	NA	2318	2	FRAGALT000000165609;FRAGALT000000165610	2375;2262	2262;2318;2375	lncRNA;lncRNA	lnc;lnc	2;2	2;2;2	FRAGALE311528,FRAGALE311531;FRAGALE311529,FRAGALE311542	2254,121;2244,18	18;1159;2254	1;1	1;1;1	3302;88669	3302;45986;88669	NA	NA	NA	NA	NA	NA	NA	NA	NA	NA	NA	NA	lincDivg;lincDivg	LOC420651;LOC420651	ZNF385D;ZNF385D	28842;28843	lincDivg	n.1.1	LOC420651	ZNF385D	28842	-0.08	0.529885887790902	0	NA	NA	NA	NA	NA	NA	NA	NA	NA	NA	NA	NA	NA	NA	lncgASexNest;lncgASinOvlp	LOC124417708;LOC124417708	LOC124417708;LOC124417708	0;0	lncgASexNest	n.n.1	LOC124417708	LOC124417708	0	0.39	0.00406122476902147	0	NA	NA	NA	NA	NA	NA	NA	NA	NA	NA	NA	NA	NA	NA	NA	NA	NA	NA	NA	NA	NA	NA	NA	NA	NA	NA	NA	NA	NA	NA	NA	NA	NA	NA	NA	NA	NA	thym;pcrs;cctl;thyr;adip;blod;bmdm;brai;burs;cecm;chor;coln;crbl;crtx;denC;duod;embr;feat;gizz;hard;hert;hypt;ileu;isth;jeju;kdny;livr;lung;lymB;lymT;magn;mono;mscB;nkil;optc;ovry;pine;pitu;pvtc;rtin;skin;spln;test;thro;trch;uter;utri	0.0325;0.02;0.01;0.005;0;0;0;0;0;0;0;0;0;0;0;0;0;0;0;0;0;0;0;0;0;0;0;0;0;0;0;0;0;0;0;0;0;0;0;0;0;0;0;0;0;0;0	0	0	0	NA	NA	0.0325	thym	0.02	pcrs	1.62	43	Null expression	NA	NA	NA	NA	NA	NA	NA	NA	NA	NA	NA	NA	NA	NA	NA	NA	NA	NA	NA	NA	NA	NA	1	NA	NA	NA	NA
FRAGALG000000005583	FRAGALG000000005583	NA	2	13137671	13145957	-	Fragencode	v2	lncRNA	lnc	NA	NA	NA	NA	NA	NA	370	1	FRAGALT000000158632	370	370;370;370	lncRNA	lnc	2	2;2;2	FRAGALE297769,FRAGALE297770	124,246	124;185;246	1	1;1;1	8286	8286;8286;8286	NA	NA	NA	NA	NA	NA	NA	NA	NA	NA	NA	NA	lncgASinNest	LOC420468	PARD3	0	lncgASinNest	1.1.1	LOC420468	PARD3	0	0.03	0.812588121008856	0	NA	NA	NA	NA	NA	NA	NA	NA	NA	NA	NA	NA	NA	NA	lincSSup	DAVISGALG000013840	DAVISGALG000013840	6105	lincSSup	1.1.1	DAVISGALG000013840	DAVISGALG000013840	6105	-0.1	0.461358658033477	0	NA	NA	NA	NA	NA	NA	NA	NA	NA	NA	NA	NA	NA	NA	NA	NA	NA	NA	NA	NA	NA	NA	NA	NA	NA	NA	NA	NA	NA	NA	NA	NA	NA	NA	NA	NA	NA	hypt;trch;adip;blod;bmdm;brai;burs;cctl;cecm;chor;coln;crbl;crtx;denC;duod;embr;feat;gizz;hard;hert;ileu;isth;jeju;kdny;livr;lung;lymB;lymT;magn;mono;mscB;nkil;optc;ovry;pcrs;pine;pitu;pvtc;rtin;skin;spln;test;thro;thym;thyr;uter;utri	0.07;0.02;0;0;0;0;0;0;0;0;0;0;0;0;0;0;0;0;0;0;0;0;0;0;0;0;0;0;0;0;0;0;0;0;0;0;0;0;0;0;0;0;0;0;0;0;0	0	0	0	NA	NA	0.07	hypt	0.02	trch	3.5	45	Null expression	NA	NA	NA	NA	NA	NA	NA	NA	NA	NA	NA	NA	NA	NA	NA	NA	NA	NA	NA	NA	NA	NA	1	NA	NA	NA	NA
FRAGALG000000005810	FRAGALG000000005810	NA	2	11167646	11183699	-	Fragencode	v2	lncRNA	lnc	NA	NA	NA	NA	NA	NA	1909	1	FRAGALT000000158232	1909	1909;1909;1909	lncRNA	lnc	4	4;4;4	FRAGALE297189,FRAGALE297190,FRAGALE297191,FRAGALE297192	1621,106,38,144	38;477;1621	3	3;3;3	1820,13189,1186	1186;5398;13189	NA	NA	NA	NA	NA	NA	NA	NA	NA	NA	NA	NA	NA	NA	NA	NA	NA	NA	NA	NA	NA	NA	NA	NA	NA	NA	NA	NA	NA	NA	NA	NA	NA	NA	NA	NA	NA	NA	NA	NA	NA	NA	NA	NA	NA	NA	NA	NA	NA	NA	NA	NA	NA	NA	NA	NA	NA	NA	NA	NA	NA	NA	NA	NA	NA	NA	NA	NA	NA	NA	NA	NA	NA	NA	NA	NA	NA	NA	NA	NA	NA	NA	NA	NA	NA	NA	NA	test;brai;hypt;pcrs;adip;blod;bmdm;burs;cctl;cecm;chor;coln;crbl;crtx;denC;duod;embr;feat;gizz;hard;hert;ileu;isth;jeju;kdny;livr;lung;lymB;lymT;magn;mono;mscB;nkil;optc;ovry;pine;pitu;pvtc;rtin;skin;spln;thro;thym;thyr;trch;uter;utri	0.06;0.0225;0.015;0.01;0;0;0;0;0;0;0;0;0;0;0;0;0;0;0;0;0;0;0;0;0;0;0;0;0;0;0;0;0;0;0;0;0;0;0;0;0;0;0;0;0;0;0	0	0	0	NA	NA	0.06	test	0.0225	brai	2.67	43	Null expression	NA	NA	NA	NA	NA	NA	NA	NA	NA	NA	NA	NA	NA	NA	NA	NA	NA	NA	NA	NA	NA	NA	1	NA	NA	NA	NA
FRAGALG000000005817	FRAGALG000000005817	NA	2	75703492	75732313	-	Fragencode	v2	lncRNA	lnc	NA	NA	NA	NA	NA	NA	2521	3	FRAGALT000000175714;FRAGALT000000175715;FRAGALT000000175716	3162;2121;2279	2121;2521;3162	lncRNA;lncRNA;lncRNA	lnc;lnc;lnc	3;6;4	3;4;6	FRAGALE329017,FRAGALE329023,FRAGALE329028;FRAGALE329018,FRAGALE329020,FRAGALE329022,FRAGALE329024,FRAGALE329026,FRAGALE329027;FRAGALE329019,FRAGALE329021,FRAGALE329025,FRAGALE329029	2872,151,139;867,105,138,151,103,757;1882,107,151,139	103;582;2872	2;5;3	2;3;5	22508,6463;10407,425,9912,5454,949;10401,10200,6463	425;8318;22508	NA	NA	NA	NA	NA	NA	NA	NA	NA	NA	NA	NA	lincSSup;lincSSup;lincSSup	LOC428492;LOC428492;LOC428492	FBXL7;FBXL7;FBXL7	42352;44357;44365	lincSSup	n.1.1	LOC428492	FBXL7	42352	0	0.981368031923174	0	NA	NA	NA	NA	NA	NA	NA	NA	NA	NA	NA	NA	NA	NA	NA	NA	NA	NA	NA	NA	NA	NA	NA	NA	NA	NA	NA	NA	NA	NA	NA	NA	NA	NA	NA	NA	NA	NA	NA	NA	NA	NA	NA	NA	NA	NA	NA	NA	NA	NA	NA	NA	NA	NA	NA	NA	NA	NA	NA	NA	NA	NA	NA	ovry;test;denC;pcrs;thyr;thym;cctl;coln;skin;hypt;pvtc;trch;lymB;adip;blod;bmdm;brai;burs;cecm;chor;crbl;crtx;duod;embr;feat;gizz;hard;hert;ileu;isth;jeju;kdny;livr;lung;lymT;magn;mono;mscB;nkil;optc;pine;pitu;rtin;spln;thro;uter;utri	1.1;0.07;0.04;0.04;0.02;0.0175;0.01;0.01;0.01;0.0075;0.005;0.005;0.0025;0;0;0;0;0;0;0;0;0;0;0;0;0;0;0;0;0;0;0;0;0;0;0;0;0;0;0;0;0;0;0;0;0;0	1	1	1	0.99	1	1.1	ovry	0.07	test	15.71	34	Standard expression	1	ovry	4	15.71;2;2;Inf	/ovry/test;denC;pcrs/thyr;thym;cctl;coln;skin;hypt;pvtc;trch/lymB	/1/3/8/1	NA	NA	NA	NA	NA	NA	NA	NA	NA	NA	NA	NA	NA	NA	NA	1	1	NA	NA	NA	NA
FRAGALG000000005899	FRAGALG000000005899	NA	2	92556966	92720647	-	Fragencode	v2	mRNA	pcg	NA	NA	NA	NA	NA	NA	229	1	FRAGALT000000179220	229	229;229;229	mRNA	pcg	2	2;2;2	FRAGALE335718,FRAGALE335722	151,78	78;114;151	1	1;1;1	163681	163681;163681;163681	NA	NA	NA	NA	NA	NA	NA	NA	NA	NA	NA	NA	NA	NA	NA	NA	NA	NA	NA	NA	NA	NA	NA	NA	NA	lincSSup	FRAGALG000000029037	FRAGALG000000029037	4025	lincSSup	1.1.1	FRAGALG000000029037	FRAGALG000000029037	4025	0.25	0.0624980922703561	1	NA	NA	NA	NA	NA	NA	NA	NA	NA	NA	NA	NA	NA	NA	NA	NA	NA	NA	NA	NA	NA	NA	NA	NA	NA	NA	NA	NA	NA	NA	NA	NA	NA	NA	NA	NA	NA	NA	NA	NA	NA	NA	NA	NA	NA	NA	NA	NA	NA	NA	denC;isth;cecm;coln;pcrs;crtx;thyr;thym;cctl;trch;hypt;burs;optc;crbl;hard;pvtc;adip;blod;bmdm;brai;chor;duod;embr;feat;gizz;hert;ileu;jeju;kdny;livr;lung;lymB;lymT;magn;mono;mscB;nkil;ovry;pine;pitu;rtin;skin;spln;test;thro;uter;utri	2.99;1.53;1.165;0.91;0.67;0.6;0.49;0.4475;0.31;0.195;0.165;0.16;0.13;0.12;0.12;0.09;0;0;0;0;0;0;0;0;0;0;0;0;0;0;0;0;0;0;0;0;0;0;0;0;0;0;0;0;0;0;0	1	15	3	0.92	1	2.99	denC	1.53	isth	1.95	31	Standard expression	16	denC;isth;cecm;coln;pcrs;crtx;thyr;thym;cctl;trch;hypt;burs;optc;crbl;hard;pvtc	1	Inf	/denC;isth;cecm;coln;pcrs;crtx;thyr;thym;cctl;trch;hypt;burs;optc;crbl;hard;pvtc	/16	NA	NA	NA	NA	NA	NA	NA	NA	NA	NA	NA	NA	NA	NA	NA	NA	1	NA	NA	NA	NA
FRAGALG000000005931	FRAGALG000000005931	NA	2	41088730	41100541	+	Fragencode	v2	lncRNA	lnc	NA	NA	NA	NA	NA	NA	2926	2	FRAGALT000000166764;FRAGALT000000166765	1447;4405	1447;2926;4405	lncRNA;lncRNA	lnc;lnc	2;3	2;2;3	FRAGALE313359,FRAGALE313362;FRAGALE313360,FRAGALE313361,FRAGALE313371	276,1171;266,618,3521	266;1170;3521	1;2	1;2;2	681;681,6718	681;2693;6718	NA	NA	NA	NA	NA	NA	NA	NA	NA	NA	NA	NA	lncgASexOvlp;lincDivg	LOC428447;LOC374134	ENTPD3;RPL14	0;190	lncgASexOvlp	n.n.n	LOC428447	ENTPD3	0	0.54	1.06548110529215e-07	0	NA	NA	NA	NA	NA	NA	NA	NA	NA	NA	NA	NA	NA	NA	NA	NA	NA	NA	NA	NA	NA	NA	NA	NA	NA	NA	NA	NA	NA	NA	NA	NA	NA	NA	NA	NA	NA	NA	NA	NA	NA	NA	NA	NA	NA	NA	NA	NA	NA	NA	NA	NA	NA	NA	NA	NA	NA	NA	NA	NA	NA	NA	NA	isth;utri;magn;rtin;test;pine;brai;feat;embr;uter;ovry;coln;chor;hypt;crbl;pitu;kdny;thro;bmdm;denC;skin;spln;thyr;cecm;crtx;jeju;burs;lymT;livr;blod;duod;ileu;thym;pcrs;lung;adip;hard;optc;lymB;trch;gizz;cctl;mscB;pvtc;hert;mono;nkil	3.5;2.515;1.51;0.98;0.92;0.915;0.8775;0.705;0.5;0.5;0.37;0.335;0.325;0.31;0.2875;0.2725;0.2025;0.17;0.115;0.115;0.115;0.105;0.105;0.09;0.09;0.085;0.0825;0.08;0.06;0.045;0.045;0.0425;0.0425;0.04;0.035;0.03;0.03;0.03;0.0275;0.025;0.02;0.01;0.01;0.0075;0;0;0	1	23	3	0.86	0	3.5	isth	2.515	utri	1.39	3	Standard expression	41	isth;utri;magn;rtin;test;pine;brai;feat;embr;uter;ovry;coln;chor;hypt;crbl;pitu;kdny;thro;bmdm;denC;skin;spln;thyr;cecm;crtx;jeju;burs;lymT;livr;blod;duod;ileu;thym;pcrs;lung;adip;hard;optc;lymB;trch;gizz	2	2;Inf	/isth;utri;magn;rtin;test;pine;brai;feat;embr;uter;ovry;coln;chor;hypt;crbl;pitu;kdny;thro;bmdm;denC;skin;spln;thyr;cecm;crtx;jeju;burs;lymT;livr;blod;duod;ileu;thym;pcrs;lung;adip;hard;optc;lymB;trch;gizz/cctl;mscB;pvtc	/41/3	NA	NA	NA	NA	NA	NA	NA	NA	NA	NA	NA	NA	NA	NA	NA	NA	1	NA	1	NA	NA
FRAGALG000000005992	FRAGALG000000005992	NA	2	40199057	40209424	+	Fragencode	v2	lncRNA	lnc	NA	NA	NA	NA	NA	NA	8613	1	FRAGALT000000166359	8613	8613;8613;8613	lncRNA	lnc	2	2;2;2	FRAGALE312955,FRAGALE312956	6865,1748	1748;4306;6865	1	1;1;1	1756	1756;1756;1756	NA	NA	NA	NA	NA	NA	NA	NA	NA	NA	NA	NA	lncgSSinNest	LOC420664	GPD1L	0	lncgSSinNest	1.1.1	LOC420664	GPD1L	0	0.18	0.0789629856722074	0	NA	NA	NA	NA	NA	NA	NA	NA	NA	NA	NA	NA	NA	NA	NA	NA	NA	NA	NA	NA	NA	NA	NA	NA	NA	NA	NA	NA	NA	NA	NA	NA	NA	NA	NA	NA	NA	NA	NA	NA	NA	NA	NA	NA	NA	NA	NA	NA	NA	NA	NA	NA	NA	NA	NA	NA	NA	NA	NA	NA	NA	NA	NA	test;burs;lymB;coln;crtx;uter;ileu;thym;brai;jeju;chor;lymT;kdny;spln;duod;cecm;denC;trch;utri;crbl;pine;lung;magn;pvtc;thyr;feat;isth;embr;hypt;pcrs;thro;optc;hard;pitu;adip;cctl;gizz;hert;livr;skin;blod;bmdm;mono;mscB;nkil;ovry;rtin	4.315;0.8125;0.545;0.495;0.315;0.24;0.195;0.1775;0.1575;0.1525;0.135;0.13;0.115;0.1125;0.11;0.1;0.085;0.085;0.085;0.0775;0.075;0.07;0.065;0.06;0.06;0.0575;0.055;0.04;0.04;0.04;0.04;0.03;0.02;0.0125;0.01;0.01;0.01;0.01;0.01;0.01;0.005;0;0;0;0;0;0	1	16	1	0.94	1	4.315	test	0.8125	burs	5.31	6	Standard expression	1	test	3	5.31;2;Inf	/test/burs;lymB;coln;crtx;uter;ileu;thym;brai;jeju;chor;lymT;kdny;spln;duod;cecm;denC;trch;utri;crbl;pine;lung;magn;pvtc;thyr;feat;isth;embr;hypt;pcrs;thro;optc;hard;pitu;adip;cctl;gizz;hert;livr;skin/blod	/1/39/1	NA	NA	NA	NA	NA	NA	NA	NA	NA	NA	NA	NA	NA	NA	NA	NA	1	2	1	1	NA
FRAGALG000000006007	FRAGALG000000006007	NA	2	55798456	55800652	-	Fragencode	v2	other	oth	NA	NA	NA	NA	NA	NA	2197	1	FRAGALT000000171672	2197	2197;2197;2197	other	oth	1	1;1;1	FRAGALE322643	2197	2197;2197;2197	0	0;0;0	0	0;0;0	NA	NA	NA	NA	NA	NA	NA	NA	NA	NA	NA	NA	NA	NA	NA	NA	NA	NA	NA	NA	NA	NA	NA	NA	NA	NA	NA	NA	NA	NA	NA	NA	NA	NA	NA	NA	NA	NA	NA	NA	NA	NA	NA	NA	NA	NA	NA	NA	NA	NA	NA	NA	NA	NA	NA	NA	NA	NA	NA	NA	NA	NA	NA	NA	NA	NA	NA	NA	NA	NA	NA	NA	NA	NA	NA	NA	NA	NA	NA	NA	NA	NA	NA	NA	NA	NA	NA	utri;pine;coln;crtx;pitu;rtin;lymT;spln;hypt;crbl;uter;kdny;gizz;isth;brai;adip;test;lung;pvtc;duod;hert;feat;mscB;denC;ovry;cecm;thym;thro;jeju;burs;ileu;livr;hard;chor;magn;bmdm;thyr;lymB;trch;embr;nkil;optc;mono;skin;pcrs;blod;cctl	13.36;7.695;4.92;4.35;4.2175;4.175;3.965;3.805;3.45;3.425;3.285;2.975;2.92;2.795;2.4575;2.18;2.17;1.96;1.625;1.585;1.52;1.455;1.29;1.11;1.11;1.07;1.035;0.95;0.9275;0.8575;0.7775;0.775;0.695;0.64;0.64;0.56;0.555;0.4625;0.435;0.39;0.3;0.25;0.22;0.19;0.14;0.09;0.07	1	45	27	0.67	0	13.36	utri	7.695	pine	1.74	0	Standard expression	47	utri;pine;coln;crtx;pitu;rtin;lymT;spln;hypt;crbl;uter;kdny;gizz;isth;brai;adip;test;lung;pvtc;duod;hert;feat;mscB;denC;ovry;cecm;thym;thro;jeju;burs;ileu;livr;hard;chor;magn;bmdm;thyr;lymB;trch;embr;nkil;optc;mono;skin;pcrs;blod;cctl	1	Inf	/utri;pine;coln;crtx;pitu;rtin;lymT;spln;hypt;crbl;uter;kdny;gizz;isth;brai;adip;test;lung;pvtc;duod;hert;feat;mscB;denC;ovry;cecm;thym;thro;jeju;burs;ileu;livr;hard;chor;magn;bmdm;thyr;lymB;trch;embr;nkil;optc;mono;skin;pcrs;blod;cctl	/47	NA	NA	NA	NA	NA	NA	NA	NA	NA	NA	NA	NA	NA	NA	NA	NA	1	NA	1	NA	NA
FRAGALG000000006036	FRAGALG000000006036	NA	2	59481593	59502441	+	Fragencode	v2	TUCp	mis	NA	NA	NA	NA	NA	NA	1058	3	FRAGALT000000172448;FRAGALT000000172449;FRAGALT000000172450	987;1136;1052	987;1058;1136	TUCp;TUCp;lncRNA	mis;mis;lnc	3;4;2	2;3;4	FRAGALE323772,FRAGALE323776,FRAGALE323778;FRAGALE323773,FRAGALE323775,FRAGALE323777,FRAGALE323779;FRAGALE323774,FRAGALE323780	169,162,656;169,149,162,656;169,883	149;353;883	2;3;1	1;2;3	12264,3793;7398,4718,3793;19798	3793;8627;19798	NA	NA	NA	NA	NA	NA	NA	NA	NA	NA	NA	NA	NA	NA	NA	NA	NA	NA	NA	NA	NA	NA	NA	NA	NA	NA	NA	NA	NA	NA	NA	NA	NA	NA	NA	NA	NA	NA	NA	NA	NA	NA	NA	NA	NA	NA	NA	NA	NA	NA	NA	NA	NA	NA	NA	NA	NA	NA	NA	NA	NA	NA	NA	NA	NA	NA	NA	NA	NA	NA	NA	NA	NA	NA	NA	NA	NA	NA	NA	NA	NA	NA	NA	NA	NA	NA	NA	ovry;pitu;test;optc;pcrs;adip;blod;bmdm;brai;burs;cctl;cecm;chor;coln;crbl;crtx;denC;duod;embr;feat;gizz;hard;hert;hypt;ileu;isth;jeju;kdny;livr;lung;lymB;lymT;magn;mono;mscB;nkil;pine;pvtc;rtin;skin;spln;thro;thym;thyr;trch;uter;utri	0.69;0.1075;0.095;0.08;0.03;0;0;0;0;0;0;0;0;0;0;0;0;0;0;0;0;0;0;0;0;0;0;0;0;0;0;0;0;0;0;0;0;0;0;0;0;0;0;0;0;0;0	1	2	0	0.99	1	0.69	ovry	0.1075	pitu	6.42	42	Weak expression	1	ovry	3	6.42;2.67;Inf	/ovry/pitu;test;optc/pcrs	/1/3/1	NA	NA	NA	NA	NA	NA	NA	NA	NA	NA	NA	NA	NA	NA	NA	NA	1	1	1	NA	NA
FRAGALG000000006082	FRAGALG000000006082	NA	2	148596166	148597452	-	Fragencode	v2	TUCp	mis	NA	NA	NA	NA	NA	NA	852	1	FRAGALT000000189020	852	852;852;852	TUCp	mis	2	2;2;2	FRAGALE353918,FRAGALE353919	561,291	291;426;561	1	1;1;1	1286	1286;1286;1286	NA	NA	NA	NA	NA	NA	NA	NA	NA	NA	NA	NA	NA	NA	NA	NA	NA	NA	NA	NA	NA	NA	NA	NA	NA	NA	NA	NA	NA	NA	NA	NA	NA	NA	NA	NA	NA	NA	NA	NA	NA	NA	NA	NA	NA	NA	NA	NA	NA	NA	NA	NA	NA	NA	NA	NA	NA	NA	NA	NA	NA	NA	NA	NA	NA	NA	NA	NA	NA	NA	NA	NA	NA	NA	NA	NA	NA	NA	NA	NA	NA	NA	NA	NA	NA	NA	NA	thyr;utri;pcrs;cctl;skin;trch;pvtc;thym;adip;blod;bmdm;brai;burs;cecm;chor;coln;crbl;crtx;denC;duod;embr;feat;gizz;hard;hert;hypt;ileu;isth;jeju;kdny;livr;lung;lymB;lymT;magn;mono;mscB;nkil;optc;ovry;pine;pitu;rtin;spln;test;thro;uter	0.2275;0.21;0.11;0.04;0.02;0.015;0.01;0.005;0;0;0;0;0;0;0;0;0;0;0;0;0;0;0;0;0;0;0;0;0;0;0;0;0;0;0;0;0;0;0;0;0;0;0;0;0;0;0	1	3	0	0.96	1	0.2275	thyr	0.21	utri	1.08	39	Weak expression	3	thyr;utri;pcrs	4	2.75;2;2;Inf	/thyr;utri;pcrs/cctl/skin;trch;pvtc/thym	/3/1/3/1	NA	NA	NA	NA	NA	NA	NA	NA	NA	NA	NA	NA	NA	NA	NA	NA	1	NA	NA	NA	NA
FRAGALG000000006159	FRAGALG000000006159	NA	2	82177319	82177647	+	Fragencode	v2	other	oth	NA	NA	NA	NA	NA	NA	329	1	FRAGALT000000177005	329	329;329;329	other	oth	1	1;1;1	FRAGALE331540	329	329;329;329	0	0;0;0	0	0;0;0	NA	NA	NA	NA	NA	NA	NA	NA	NA	NA	NA	NA	NA	NA	NA	NA	NA	NA	NA	NA	NA	NA	NA	NA	NA	NA	NA	NA	NA	NA	NA	NA	NA	NA	NA	NA	NA	NA	NA	NA	NA	NA	NA	NA	NA	NA	NA	NA	NA	NA	NA	NA	NA	NA	NA	NA	NA	NA	NA	NA	NA	NA	NA	NA	NA	NA	NA	NA	NA	NA	NA	NA	NA	NA	NA	NA	NA	NA	NA	NA	NA	NA	NA	NA	NA	NA	NA	trch;uter;lung;thym;burs;cecm;optc;pcrs;ileu;duod;thyr;cctl;hard;adip;blod;bmdm;brai;chor;coln;crbl;crtx;denC;embr;feat;gizz;hert;hypt;isth;jeju;kdny;livr;lymB;lymT;magn;mono;mscB;nkil;ovry;pine;pitu;pvtc;rtin;skin;spln;test;thro;utri	3.065;1.195;0.4825;0.36;0.285;0.25;0.19;0.11;0.1;0.095;0.06;0.05;0.03;0;0;0;0;0;0;0;0;0;0;0;0;0;0;0;0;0;0;0;0;0;0;0;0;0;0;0;0;0;0;0;0;0;0	1	9	2	0.96	1	3.065	trch	1.195	uter	2.56	34	Standard expression	1	trch	3	2.56;2.48;Inf	/trch/uter/lung;thym;burs;cecm;optc;pcrs;ileu;duod;thyr;cctl;hard	/1/1/11	NA	NA	NA	NA	NA	NA	NA	NA	NA	NA	NA	NA	NA	NA	NA	NA	1	NA	NA	NA	NA
FRAGALG000000006223	FRAGALG000000006223	NA	2	105481338	105482468	+	Fragencode	v2	protein_coding	pcg	NA	NA	NA	NA	NA	NA	1131	1	FRAGALT000000182382	1131	1131;1131;1131	protein_coding	pcg	1	1;1;1	FRAGALE342273	1131	1131;1131;1131	0	0;0;0	0	0;0;0	NA	NA	NA	NA	NA	NA	NA	NA	NA	NA	NA	NA	NA	NA	NA	NA	NA	NA	NA	NA	NA	NA	NA	NA	NA	NA	NA	NA	NA	NA	NA	NA	NA	NA	NA	NA	NA	NA	NA	NA	NA	NA	NA	NA	NA	NA	NA	NA	NA	NA	NA	NA	NA	NA	NA	NA	NA	NA	NA	NA	NA	NA	NA	NA	NA	NA	NA	NA	NA	NA	NA	NA	NA	NA	NA	NA	NA	NA	NA	NA	NA	NA	NA	NA	NA	NA	NA	test;utri;thym;cctl;pcrs;thyr;kdny;burs;mono;pvtc;adip;blod;bmdm;brai;cecm;chor;coln;crbl;crtx;denC;duod;embr;feat;gizz;hard;hert;hypt;ileu;isth;jeju;livr;lung;lymB;lymT;magn;mscB;nkil;optc;ovry;pine;pitu;rtin;skin;spln;thro;trch;uter	9.84;0.11;0.095;0.07;0.05;0.02;0.01;0.005;0.005;0.005;0;0;0;0;0;0;0;0;0;0;0;0;0;0;0;0;0;0;0;0;0;0;0;0;0;0;0;0;0;0;0;0;0;0;0;0;0	1	2	1	1	1	9.84	test	0.11	utri	89.45	37	Standard expression	1	test	5	89.45;2.5;2;2;Inf	/test/utri;thym;cctl;pcrs/thyr/kdny/burs;mono;pvtc	/1/4/1/1/3	NA	NA	NA	NA	NA	NA	NA	NA	NA	NA	NA	NA	NA	NA	NA	NA	1	NA	1	NA	NA
FRAGALG000000006230	FRAGALG000000006230	NA	2	89910833	89962065	+	Fragencode	v2	lncRNA	lnc	NA	NA	NA	NA	NA	NA	1226	1	FRAGALT000000178739	1226	1226;1226;1226	lncRNA	lnc	3	3;3;3	FRAGALE334851,FRAGALE334852,FRAGALE334853	1044,166,16	16;409;1044	2	2;2;2	17482,32527	17482;25004;32527	NA	NA	NA	NA	NA	NA	NA	NA	NA	NA	NA	NA	lincSSdw	LOC421007	TDP2	40101	lincSSdw	1.1.1	LOC421007	TDP2	40101	-0.13	0.268533786135477	0	NA	NA	NA	NA	NA	NA	NA	NA	NA	NA	NA	NA	NA	NA	lncgASexCont	ENSGALG00010009134	ENSGALG00010009134	0	lncgASexCont	1.1.1	ENSGALG00010009134	ENSGALG00010009134	0	0.27	0.0483031563658562	1	denC	NA	NA	NA	NA	NA	NA	NA	NA	NA	NA	NA	NA	NA	NA	NA	NA	NA	NA	NA	NA	NA	NA	NA	NA	NA	NA	NA	NA	NA	NA	NA	NA	NA	NA	NA	NA	denC;pcrs;adip;blod;bmdm;brai;burs;cctl;cecm;chor;coln;crbl;crtx;duod;embr;feat;gizz;hard;hert;hypt;ileu;isth;jeju;kdny;livr;lung;lymB;lymT;magn;mono;mscB;nkil;optc;ovry;pine;pitu;pvtc;rtin;skin;spln;test;thro;thym;thyr;trch;uter;utri	1.165;0.01;0;0;0;0;0;0;0;0;0;0;0;0;0;0;0;0;0;0;0;0;0;0;0;0;0;0;0;0;0;0;0;0;0;0;0;0;0;0;0;0;0;0;0;0;0	1	1	1	1	1	1.165	denC	0.01	pcrs	116.5	45	Standard expression	1	denC	2	116.5;Inf	/denC/pcrs	/1/1	NA	NA	NA	NA	NA	NA	NA	NA	NA	NA	NA	NA	NA	NA	NA	NA	1	NA	NA	NA	NA
FRAGALG000000006386	FRAGALG000000006386	NA	2	123674227	123696131	-	Fragencode	v2	lncRNA	lnc	NA	NA	NA	NA	NA	NA	12749	1	FRAGALT000000186439	12749	12749;12749;12749	lncRNA	lnc	2	2;2;2	FRAGALE349904,FRAGALE349905	2430,10319	2430;6374;10319	1	1;1;1	21904	21904;21904;21904	NA	NA	NA	NA	NA	NA	NA	NA	NA	NA	NA	NA	NA	NA	NA	NA	NA	NA	NA	NA	NA	NA	NA	NA	NA	NA	NA	NA	NA	NA	NA	NA	NA	NA	NA	NA	NA	NA	lncgASexOvlp	NONGGAG008605	NONGGAG008605	0	lncgASexOvlp	1.1.1	NONGGAG008605	NONGGAG008605	0	0.28	0.0382541260107572	0	NA	NA	NA	NA	NA	NA	NA	NA	NA	NA	NA	NA	NA	NA	NA	NA	NA	NA	NA	NA	NA	NA	NA	NA	NA	NA	NA	NA	NA	NA	NA	NA	NA	NA	NA	NA	NA	lung;test;pcrs;utri;duod;denC;cctl;trch;uter;brai;kdny;thyr;hypt;jeju;thym;adip;blod;bmdm;burs;cecm;chor;coln;crbl;crtx;embr;feat;gizz;hard;hert;ileu;isth;livr;lymB;lymT;magn;mono;mscB;nkil;optc;ovry;pine;pitu;pvtc;rtin;skin;spln;thro	0.155;0.05;0.03;0.025;0.02;0.015;0.01;0.01;0.01;0.005;0.005;0.005;0.0025;0.0025;0.0025;0;0;0;0;0;0;0;0;0;0;0;0;0;0;0;0;0;0;0;0;0;0;0;0;0;0;0;0;0;0;0;0	1	1	0	0.97	1	0.155	lung	0.05	test	3.1	32	Weak expression	1	lung	4	3.1;2;2;Inf	/lung/test;pcrs;utri;duod;denC;cctl;trch;uter/brai;kdny;thyr/hypt;jeju;thym	/1/8/3/3	NA	NA	NA	NA	NA	NA	NA	NA	NA	NA	NA	NA	NA	NA	NA	NA	1	NA	1	NA	NA
FRAGALG000000006484	FRAGALG000000006484	NA	2	41768363	41771841	-	Fragencode	v2	lncRNA	lnc	NA	NA	NA	NA	NA	NA	2768	1	FRAGALT000000167263	2768	2768;2768;2768	lncRNA	lnc	2	2;2;2	FRAGALE314316,FRAGALE314317	1352,1416	1352;1384;1416	1	1;1;1	3478	3478;3478;3478	NA	NA	NA	NA	NA	NA	NA	NA	NA	NA	NA	NA	lincSSdw	LOC420686	MRPL3	13464	lincSSdw	1.1.1	LOC420686	MRPL3	13464	0.09	0.379884844749296	0	NA	NA	NA	NA	NA	NA	NA	NA	NA	NA	NA	NA	NA	NA	lincDivg	LOC100859709	LOC100859709	2905	lincDivg	1.1.1	LOC100859709	LOC100859709	2905	0.22	0.0696005205225427	1	NA	NA	NA	NA	NA	NA	NA	NA	NA	NA	NA	NA	NA	NA	NA	NA	NA	NA	NA	NA	NA	NA	NA	NA	NA	NA	NA	NA	NA	NA	NA	NA	NA	NA	NA	NA	NA	thro;denC;pine;uter;utri;coln;lymT;crbl;lymB;test;thyr;brai;hypt;isth;lung;pcrs;adip;spln;duod;gizz;kdny;mscB;optc;crtx;pvtc;burs;cctl;hard;ileu;mono;thym;trch;blod;bmdm;cecm;chor;embr;feat;hert;jeju;livr;magn;nkil;ovry;pitu;rtin;skin	0.69;0.505;0.16;0.14;0.13;0.125;0.08;0.0675;0.055;0.05;0.0475;0.045;0.0425;0.035;0.03;0.03;0.025;0.0225;0.02;0.02;0.02;0.02;0.02;0.015;0.015;0.0125;0.01;0.01;0.0075;0.005;0.005;0.005;0;0;0;0;0;0;0;0;0;0;0;0;0;0;0	1	6	0	0.93	1	0.69	thro	0.505	denC	1.37	15	Weak expression	2	thro;denC	2	3.16;Inf	/thro;denC/pine;uter;utri;coln;lymT;crbl;lymB;test;thyr;brai;hypt;isth;lung;pcrs;adip;spln;duod;gizz;kdny;mscB;optc;crtx;pvtc;burs;cctl;hard;ileu;mono;thym;trch	/2/30	NA	NA	NA	NA	NA	NA	NA	NA	NA	NA	NA	NA	NA	NA	NA	NA	1	NA	NA	NA	NA
FRAGALG000000006931	FRAGALG000000006931	NA	2	17095331	17113786	+	Fragencode	v2	lncRNA	lnc	NA	NA	NA	NA	NA	NA	1331	4	FRAGALT000000160031;FRAGALT000000160032;FRAGALT000000160033;FRAGALT000000160036	1061;1049;2386;829	829;1331;2386	lncRNA;lncRNA;lncRNA;lncRNA	lnc;lnc;lnc;lnc	6;2;3;3	2;4;6	FRAGALE300996,FRAGALE300997,FRAGALE300998,FRAGALE301001,FRAGALE301005,FRAGALE301010;FRAGALE300999,FRAGALE301006;FRAGALE301000,FRAGALE301004,FRAGALE301008;FRAGALE301002,FRAGALE301003,FRAGALE301009	27,116,110,122,45,641;736,313;178,41,2167;68,41,720	27;380;2167	5;1;2;2	1;2;5	1253,162,9790,3768,920;3768;3768,905;2740,905	162;2798;9790	NA	NA	NA	NA	NA	NA	NA	NA	NA	NA	NA	NA	lncgASinNest	LOC420501	KIAA1217	0	lncgASinNest	n.1.1	LOC420501	KIAA1217	0	0.12	0.276952504506717	0	NA	NA	NA	NA	NA	NA	NA	NA	NA	NA	NA	NA	NA	NA	lncgSSinCont;lincSSup;lincConv;lincConv	DAVISGALG000014002;DAVISGALG000014003;DAVISGALG000014004;DAVISGALG000014004	DAVISGALG000014002;DAVISGALG000014003;DAVISGALG000014004;DAVISGALG000014004	0;1515;4040;5392	lncgSSinCont	n.n.n	DAVISGALG000014002	DAVISGALG000014002	0	0.24	0.0628352313296746	1	NA	NA	NA	NA	NA	NA	NA	NA	NA	NA	NA	NA	NA	NA	NA	NA	NA	NA	NA	NA	NA	NA	NA	NA	NA	NA	NA	NA	NA	NA	NA	NA	NA	NA	NA	NA	NA	thro;coln;isth;ovry;hypt;test;nkil;denC;blod;thyr;ileu;duod;feat;thym;jeju;pcrs;adip;brai;cctl;gizz;hert;skin;trch;crbl;spln;bmdm;burs;cecm;chor;crtx;embr;hard;kdny;livr;lung;lymB;lymT;magn;mono;mscB;optc;pine;pitu;pvtc;rtin;uter;utri	2.7;0.24;0.195;0.175;0.155;0.155;0.11;0.1;0.08;0.08;0.075;0.0625;0.06;0.0425;0.04;0.04;0.025;0.025;0.01;0.01;0.01;0.01;0.01;0.0075;0.005;0;0;0;0;0;0;0;0;0;0;0;0;0;0;0;0;0;0;0;0;0;0	1	8	1	0.97	1	2.7	thro	0.24	coln	11.25	22	Standard expression	1	thro	3	11.25;2.5;Inf	/thro/coln;isth;ovry;hypt;test;nkil;denC;blod;thyr;ileu;duod;feat;thym;jeju;pcrs;adip;brai/cctl;gizz;hert;skin;trch;crbl;spln	/1/17/7	NA	NA	NA	NA	NA	NA	NA	NA	NA	NA	NA	NA	NA	NA	NA	NA	1	NA	NA	NA	NA
FRAGALG000000007127	FRAGALG000000007127	NA	2	129349969	129350501	-	Fragencode	v2	lncRNA	lnc	NA	NA	NA	NA	NA	NA	533	1	FRAGALT000000188653	533	533;533;533	lncRNA	lnc	2	2;2;2	FRAGALE353473,FRAGALE353474	401,132	132;266;401	1	1;1;1	532	532;532;532	NA	NA	NA	NA	NA	NA	NA	NA	NA	NA	NA	NA	lncgASinNest	LOC420264	RIMS2	0	lncgASinNest	1.1.1	LOC420264	RIMS2	0	-0.1	0.414121568621047	0	NA	NA	NA	NA	NA	NA	NA	NA	NA	NA	NA	NA	NA	NA	lncgASexOvlp	DAVISGALG000019014	DAVISGALG000019014	0	lncgASexOvlp	1.1.1	DAVISGALG000019014	DAVISGALG000019014	0	0.06	0.688304063919509	0	NA	NA	NA	NA	NA	NA	NA	NA	NA	NA	NA	NA	NA	NA	NA	NA	NA	NA	NA	NA	NA	NA	NA	NA	NA	NA	NA	NA	NA	NA	NA	NA	NA	NA	NA	NA	NA	pvtc;thyr;adip;blod;bmdm;brai;burs;cctl;cecm;chor;coln;crbl;crtx;denC;duod;embr;feat;gizz;hard;hert;hypt;ileu;isth;jeju;kdny;livr;lung;lymB;lymT;magn;mono;mscB;nkil;optc;ovry;pcrs;pine;pitu;rtin;skin;spln;test;thro;thym;trch;uter;utri	0.0325;0.005;0;0;0;0;0;0;0;0;0;0;0;0;0;0;0;0;0;0;0;0;0;0;0;0;0;0;0;0;0;0;0;0;0;0;0;0;0;0;0;0;0;0;0;0;0	0	0	0	NA	NA	0.0325	pvtc	0.005	thyr	6.5	45	Null expression	NA	NA	NA	NA	NA	NA	NA	NA	NA	NA	NA	NA	NA	NA	NA	NA	NA	NA	NA	NA	NA	NA	1	NA	NA	NA	NA
FRAGALG000000007537	FRAGALG000000007537	NA	2	17247075	17277161	-	Fragencode	v2	lncRNA	lnc	NA	NA	NA	NA	NA	NA	7644	6	FRAGALT000000160042;FRAGALT000000160043;FRAGALT000000160056;FRAGALT000000160057;FRAGALT000000160059;FRAGALT000000160060	6318;2609;9198;8637;9199;9903	2609;7644;9903	lncRNA;lncRNA;lncRNA;lncRNA;lncRNA;lncRNA	lnc;lnc;lnc;lnc;lnc;lnc	2;2;2;3;2;2	2;2;3	FRAGALE301024,FRAGALE301039;FRAGALE301025,FRAGALE301026;FRAGALE301030,FRAGALE301037;FRAGALE301031,FRAGALE301034,FRAGALE301038;FRAGALE301032,FRAGALE301036;FRAGALE301033,FRAGALE301035	6231,87;1945,664;9118,80;8488,69,80;8432,767;8417,1486	69;3528;9118	1;1;1;2;1;1	1;1;2	30086;3180;10547;9083,1498;10464;10429	1498;10755;30086	NA	NA	NA	NA	NA	NA	NA	NA	NA	NA	NA	NA	lncgASexOvlp;lincDivg;lincSSdw	LOC100859524;LOC100859524;LOC420502	C10orf67;C10orf67;OTUD1	0;7;10704	lncgASexOvlp	n.n.n	LOC100859524	C10orf67	0	0.35	0.00155668436826328	0	NA	NA	NA	NA	NA	NA	NA	NA	NA	NA	NA	NA	NA	NA	lncgASexCont;lncgASexCont;lncgASinCont;lincSSup	INRAGALG00000006442;INRAGALG00000006441;INRAGALG00000006441;ENSGALG00010006605	INRAGALG00000006442;INRAGALG00000006441;INRAGALG00000006441;ENSGALG00010006605	0;0;0;6880	lncgASexCont	n.n.n	INRAGALG00000006442	INRAGALG00000006442	0	0.37	0.000345508118408321	0	NA	NA	NA	NA	NA	NA	NA	NA	NA	NA	NA	NA	NA	NA	NA	NA	NA	NA	NA	NA	NA	NA	NA	NA	NA	NA	NA	NA	NA	NA	NA	NA	NA	NA	NA	NA	NA	rtin;pine;lymT;blod;denC;lung;utri;test;brai;crbl;kdny;crtx;chor;feat;coln;uter;hypt;hert;nkil;pitu;isth;gizz;cecm;spln;thyr;adip;bmdm;embr;jeju;duod;burs;thro;ovry;ileu;livr;thym;trch;pvtc;lymB;pcrs;magn;hard;mscB;skin;mono;optc;cctl	6.365;4.18;3.71;3.6625;3.345;2.875;2.785;2.48;1.6225;1.3025;1.085;1.075;1.01;1.005;1;0.96;0.885;0.85;0.85;0.805;0.675;0.64;0.605;0.575;0.55;0.51;0.395;0.385;0.3775;0.365;0.36;0.335;0.33;0.3025;0.29;0.2725;0.23;0.2225;0.1525;0.14;0.135;0.1275;0.125;0.1;0.09;0.09;0.03	1	44	15	0.72	0	6.365	rtin	4.18	pine	1.52	0	Standard expression	46	rtin;pine;lymT;blod;denC;lung;utri;test;brai;crbl;kdny;crtx;chor;feat;coln;uter;hypt;hert;nkil;pitu;isth;gizz;cecm;spln;thyr;adip;bmdm;embr;jeju;duod;burs;thro;ovry;ileu;livr;thym;trch;pvtc;lymB;pcrs;magn;hard;mscB;skin;mono;optc	2	3;Inf	/rtin;pine;lymT;blod;denC;lung;utri;test;brai;crbl;kdny;crtx;chor;feat;coln;uter;hypt;hert;nkil;pitu;isth;gizz;cecm;spln;thyr;adip;bmdm;embr;jeju;duod;burs;thro;ovry;ileu;livr;thym;trch;pvtc;lymB;pcrs;magn;hard;mscB;skin;mono;optc/cctl	/46/1	NA	NA	NA	NA	NA	NA	NA	NA	NA	NA	NA	NA	NA	NA	NA	1	1	NA	1	NA	NA
FRAGALG000000007641	FRAGALG000000007641	NA	2	6318101	6319970	+	Fragencode	v2	lncRNA	lnc	NA	NA	NA	NA	NA	NA	1132	2	FRAGALT000000157255;FRAGALT000000157256	1030;1235	1030;1132;1235	lncRNA;lncRNA	lnc;lnc	2;3	2;2;3	FRAGALE294214,FRAGALE294217;FRAGALE294215,FRAGALE294216,FRAGALE294218	384,646;291,136,808	136;453;808	1;2	1;2;2	99;99,445	99;214;445	NA	NA	NA	NA	NA	NA	NA	NA	NA	NA	NA	NA	lncgASinNest	LOC420435	PRKAG2	0	lncgASinNest	n.1.1	LOC420435	PRKAG2	0	-0.13	0.217741518351028	0	NA	NA	NA	NA	NA	NA	NA	NA	NA	NA	NA	NA	NA	NA	lincSSdw;lincSSdw	INRAGALG00000006272;INRAGALG00000006272	INRAGALG00000006272;INRAGALG00000006272	7397;7490	lincSSdw	n.1.1	INRAGALG00000006272	INRAGALG00000006272	7397	0.63	4.74932663877106e-09	0	NA	NA	NA	NA	NA	NA	NA	NA	NA	NA	NA	NA	NA	NA	NA	NA	NA	NA	NA	NA	NA	NA	NA	NA	NA	NA	NA	NA	NA	NA	NA	NA	NA	NA	NA	NA	NA	nkil;pine;rtin;chor;utri;feat;isth;uter;denC;pitu;skin;magn;lymB;thyr;blod;test;pcrs;coln;hard;ileu;cctl;mono;burs;ovry;pvtc;thym;adip;bmdm;brai;cecm;crbl;crtx;duod;embr;gizz;hert;hypt;jeju;kdny;livr;lung;lymT;mscB;optc;spln;thro;trch	9.55;8.055;6.925;3.995;3.105;2.11;1.975;1.16;0.665;0.58;0.39;0.335;0.25;0.1875;0.1775;0.09;0.06;0.05;0.0425;0.03;0.01;0.01;0.005;0.005;0.005;0.005;0;0;0;0;0;0;0;0;0;0;0;0;0;0;0;0;0;0;0;0;0	1	15	8	0.88	0	9.55	nkil	8.055	pine	1.19	21	Standard expression	20	nkil;pine;rtin;chor;utri;feat;isth;uter;denC;pitu;skin;magn;lymB;thyr;blod;test;pcrs;coln;hard;ileu	3	3;2;Inf	/nkil;pine;rtin;chor;utri;feat;isth;uter;denC;pitu;skin;magn;lymB;thyr;blod;test;pcrs;coln;hard;ileu/cctl;mono/burs;ovry;pvtc;thym	/20/2/4	NA	NA	NA	NA	NA	NA	NA	NA	NA	NA	NA	NA	NA	NA	NA	NA	1	NA	NA	NA	NA
FRAGALG000000007768	FRAGALG000000007768	NA	2	40968514	41021558	-	Fragencode	v2	lncRNA	lnc	NA	NA	NA	NA	NA	NA	1638	7	FRAGALT000000166685;FRAGALT000000166687;FRAGALT000000166692;FRAGALT000000166693;FRAGALT000000166694;FRAGALT000000166698;FRAGALT000000166702	3049;1172;2403;1797;1986;554;507	507;1638;3049	lncRNA;lncRNA;lncRNA;lncRNA;lncRNA;lncRNA;lncRNA	lnc;lnc;lnc;lnc;lnc;lnc;lnc	3;3;3;3;3;3;2	2;3;3	FRAGALE313301,FRAGALE313303,FRAGALE313305;FRAGALE313302,FRAGALE313304,FRAGALE313318;FRAGALE313308,FRAGALE313311,FRAGALE313314;FRAGALE313309,FRAGALE313316,FRAGALE313323;FRAGALE313310,FRAGALE313317,FRAGALE313321;FRAGALE313312,FRAGALE313315,FRAGALE313320;FRAGALE313313,FRAGALE313319	1850,170,1029;921,96,155;1489,822,92;1565,153,79;1150,153,683;339,153,62;299,208	62;573;1850	2;2;2;2;2;2;1	1;2;2	5648,4471;4289,39969;8446,3697;5443,4307;5028,1534;4217,432;4232	432;7055;39969	NA	NA	NA	NA	NA	NA	NA	NA	NA	NA	NA	NA	lncgASexOvlp;lncgASinOvlp;lincDivg;lincDivg;lincDivg;lincDivg;lincDivg	LOC124417724;LOC428446;LOC428446;LOC428446;LOC428446;LOC428446;LOC428446	LOC124417724;POMGNT2;POMGNT2;POMGNT2;POMGNT2;POMGNT2;POMGNT2	0;0;13;1115;1340;1393;2398	lncgASexOvlp	n.n.n	LOC124417724	LOC124417724	0	0.28	0.00676004104955658	0	NA	NA	NA	NA	NA	NA	NA	NA	NA	NA	NA	NA	NA	NA	lncgSSinCont;lincSSup;lincSSup;lincSSup;lincSSup	NONGGAG002265;NONGGAG002265;NONGGAG002265;NONGGAG002265;NONGGAG002265	NONGGAG002265;NONGGAG002265;NONGGAG002265;NONGGAG002265;NONGGAG002265	0;2327;2905;3553;3593	lncgSSinCont	n.n.1	NONGGAG002265	NONGGAG002265	0	0.07	0.570703430610036	1	test	NA	NA	NA	NA	NA	NA	NA	NA	NA	NA	NA	NA	NA	NA	NA	NA	NA	NA	NA	NA	NA	NA	NA	NA	NA	NA	NA	NA	NA	NA	NA	NA	NA	NA	NA	NA	test;feat;coln;chor;ovry;rtin;spln;denC;pine;uter;nkil;kdny;livr;adip;hypt;lung;mscB;pitu;embr;gizz;pcrs;thyr;duod;ileu;jeju;crtx;skin;cctl;brai;trch;bmdm;crbl;burs;hert;pvtc;hard;optc;cecm;thym;blod;isth;lymB;lymT;magn;mono;thro;utri	33.57;3.3575;1.96;0.88;0.71;0.415;0.3175;0.28;0.26;0.26;0.25;0.2025;0.2;0.155;0.155;0.155;0.155;0.1275;0.12;0.12;0.12;0.09;0.085;0.085;0.085;0.07;0.07;0.05;0.0475;0.04;0.035;0.0325;0.0225;0.02;0.0175;0.01;0.01;0.005;0.005;0;0;0;0;0;0;0;0	1	21	3	0.95	1	33.57	test	3.3575	feat	10	8	Standard expression	1	test	4	10;2.23;2;Inf	/test/feat;coln/chor;ovry;rtin;spln;denC;pine;uter;nkil;kdny;livr;adip;hypt;lung;mscB;pitu;embr;gizz;pcrs;thyr;duod;ileu;jeju;crtx;skin;cctl;brai;trch;bmdm;crbl;burs;hert;pvtc;hard;optc/cecm;thym	/1/2/34/2	NA	NA	NA	NA	NA	NA	NA	NA	NA	NA	NA	NA	NA	NA	NA	NA	1	NA	1	2	NA
FRAGALG000000007991	FRAGALG000000007991	NA	2	116491282	116492415	-	Fragencode	v2	lncRNA	lnc	NA	NA	NA	NA	NA	NA	1064	1	FRAGALT000000184984	1064	1064;1064;1064	lncRNA	lnc	2	2;2;2	FRAGALE347799,FRAGALE347800	839,225	225;532;839	1	1;1;1	1133	1133;1133;1133	NA	NA	NA	NA	NA	NA	NA	NA	NA	NA	NA	NA	lncgASexOvlp	LOC428363	XKR9	0	lncgASexOvlp	1.1.1	LOC428363	XKR9	0	0.13	0.294947348220668	1	NA	NA	NA	NA	NA	NA	NA	NA	NA	NA	NA	NA	NA	NA	lincConv	DAVISGALG000018349	DAVISGALG000018349	9789	lincConv	1.1.1	DAVISGALG000018349	DAVISGALG000018349	9789	-0.03	0.84098735520133	1	NA	NA	NA	NA	NA	NA	NA	NA	NA	NA	NA	NA	NA	NA	NA	NA	NA	NA	NA	NA	NA	NA	NA	NA	NA	NA	NA	NA	NA	NA	NA	NA	NA	NA	NA	NA	NA	nkil;hert;pcrs;thyr;trch;adip;blod;bmdm;brai;burs;cctl;cecm;chor;coln;crbl;crtx;denC;duod;embr;feat;gizz;hard;hypt;ileu;isth;jeju;kdny;livr;lung;lymB;lymT;magn;mono;mscB;optc;ovry;pine;pitu;pvtc;rtin;skin;spln;test;thro;thym;uter;utri	2.04;0.04;0.01;0.005;0.005;0;0;0;0;0;0;0;0;0;0;0;0;0;0;0;0;0;0;0;0;0;0;0;0;0;0;0;0;0;0;0;0;0;0;0;0;0;0;0;0;0;0	1	1	1	1	1	2.04	nkil	0.04	hert	51	42	Standard expression	1	nkil	4	51;4;2;Inf	/nkil/hert/pcrs/thyr;trch	/1/1/1/2	NA	NA	NA	NA	NA	NA	NA	NA	NA	NA	NA	NA	NA	NA	NA	NA	1	NA	NA	NA	NA
FRAGALG000000008004	FRAGALG000000008004	NA	2	66775791	66776214	+	Fragencode	v2	lncRNA	lnc	NA	NA	NA	NA	NA	NA	424	1	FRAGALT000000174796	424	424;424;424	lncRNA	lnc	2	2;2;2	FRAGALE327150,FRAGALE327151	107,317	107;212;317	1	1;1;1	1	1;1;1	NA	NA	NA	NA	NA	NA	NA	NA	NA	NA	NA	NA	lncgASinNest	LOC420890	GMDS	0	lncgASinNest	1.1.1	LOC420890	GMDS	0	NA	NA	NA	NA	NA	NA	NA	NA	NA	NA	NA	NA	NA	NA	NA	NA	NA	lincSSdw	LOC121109592	LOC121109592	7565	lincSSdw	1.1.1	LOC121109592	LOC121109592	7565	NA	NA	NA	NA	NA	NA	NA	NA	NA	NA	NA	NA	NA	NA	NA	NA	NA	NA	NA	NA	NA	NA	NA	NA	NA	NA	NA	NA	NA	NA	NA	NA	NA	NA	NA	NA	NA	NA	NA	NA	adip;blod;bmdm;brai;burs;cctl;cecm;chor;coln;crbl;crtx;denC;duod;embr;feat;gizz;hard;hert;hypt;ileu;isth;jeju;kdny;livr;lung;lymB;lymT;magn;mono;mscB;nkil;optc;ovry;pcrs;pine;pitu;pvtc;rtin;skin;spln;test;thro;thym;thyr;trch;uter;utri	0;0;0;0;0;0;0;0;0;0;0;0;0;0;0;0;0;0;0;0;0;0;0;0;0;0;0;0;0;0;0;0;0;0;0;0;0;0;0;0;0;0;0;0;0;0;0	0	0	0	NA	NA	0	adip	0	blod	NA	47	Null expression	NA	NA	NA	NA	NA	NA	NA	NA	NA	NA	NA	NA	NA	NA	NA	NA	NA	NA	NA	NA	NA	NA	1	NA	NA	NA	NA
FRAGALG000000008069	FRAGALG000000008069	NA	2	53121581	53122646	-	Fragencode	v2	protein_coding	pcg	NA	NA	NA	NA	NA	NA	1066	1	FRAGALT000000170909	1066	1066;1066;1066	protein_coding	pcg	1	1;1;1	FRAGALE321128	1066	1066;1066;1066	0	0;0;0	0	0;0;0	NA	NA	NA	NA	NA	NA	NA	NA	NA	NA	NA	NA	NA	NA	NA	NA	NA	NA	NA	NA	NA	NA	NA	NA	NA	lncgASinNest	LOC768456	CNTNAP2	0	lncgASinNest	1.1.1	LOC768456	CNTNAP2	0	-0.02	0.876871516973584	0	NA	NA	NA	NA	NA	NA	NA	NA	NA	NA	NA	NA	NA	NA	NA	NA	NA	NA	NA	NA	NA	NA	NA	NA	NA	NA	NA	NA	NA	NA	NA	NA	NA	NA	NA	NA	NA	NA	NA	NA	NA	NA	NA	NA	NA	NA	NA	NA	NA	NA	pine;pcrs;cctl;thyr;ovry;adip;blod;bmdm;brai;burs;cecm;chor;coln;crbl;crtx;denC;duod;embr;feat;gizz;hard;hert;hypt;ileu;isth;jeju;kdny;livr;lung;lymB;lymT;magn;mono;mscB;nkil;optc;pitu;pvtc;rtin;skin;spln;test;thro;thym;trch;uter;utri	0.15;0.05;0.02;0.015;0.005;0;0;0;0;0;0;0;0;0;0;0;0;0;0;0;0;0;0;0;0;0;0;0;0;0;0;0;0;0;0;0;0;0;0;0;0;0;0;0;0;0;0	1	1	0	0.99	1	0.15	pine	0.05	pcrs	3	42	Weak expression	1	pine	4	3;2.5;3;Inf	/pine/pcrs/cctl;thyr/ovry	/1/1/2/1	NA	NA	NA	NA	NA	NA	NA	NA	NA	NA	NA	NA	NA	NA	NA	NA	1	NA	NA	NA	NA
FRAGALG000000008149	FRAGALG000000008149	NA	2	113583890	113593894	-	Fragencode	v2	lncRNA	lnc	NA	NA	NA	NA	NA	NA	1476	1	FRAGALT000000184300	1476	1476;1476;1476	lncRNA	lnc	5	5;5;5	FRAGALE346381,FRAGALE346382,FRAGALE346383,FRAGALE346384,FRAGALE346386	173,153,148,972,30	30;295;972	4	4;4;4	1798,2996,1556,4924	1556;2818;4924	NA	NA	NA	NA	NA	NA	NA	NA	NA	NA	NA	NA	lincConv	LOC421145	YTHDF3	12330	lincConv	1.1.1	LOC421145	YTHDF3	12330	-0.36	0.00298721312487436	0	NA	NA	NA	NA	NA	NA	NA	NA	NA	NA	NA	NA	NA	NA	lncgASinNest	ENSGALG00010004691	ENSGALG00010004691	0	lncgASinNest	1.1.1	ENSGALG00010004691	ENSGALG00010004691	0	0.34	0.014682477739866	1	NA	NA	NA	NA	NA	NA	NA	NA	NA	NA	NA	NA	NA	NA	NA	NA	NA	NA	NA	NA	NA	NA	NA	NA	NA	NA	NA	NA	NA	NA	NA	NA	NA	NA	NA	NA	NA	nkil;pcrs;cctl;thyr;adip;blod;bmdm;brai;burs;cecm;chor;coln;crbl;crtx;denC;duod;embr;feat;gizz;hard;hert;hypt;ileu;isth;jeju;kdny;livr;lung;lymB;lymT;magn;mono;mscB;optc;ovry;pine;pitu;pvtc;rtin;skin;spln;test;thro;thym;trch;uter;utri	0.61;0.02;0.01;0.005;0;0;0;0;0;0;0;0;0;0;0;0;0;0;0;0;0;0;0;0;0;0;0;0;0;0;0;0;0;0;0;0;0;0;0;0;0;0;0;0;0;0;0	1	1	0	1	1	0.61	nkil	0.02	pcrs	30.5	43	Weak expression	1	nkil	4	30.5;2;2;Inf	/nkil/pcrs/cctl/thyr	/1/1/1/1	NA	NA	NA	NA	NA	NA	NA	NA	NA	NA	NA	NA	NA	NA	NA	NA	1	NA	NA	NA	NA
FRAGALG000000008241	FRAGALG000000008241	NA	2	32484275	32484494	+	Fragencode	v2	misc_RNA	mis	NA	NA	NA	NA	NA	NA	220	1	FRAGALT000000164523	220	220;220;220	misc_RNA	mis	1	1;1;1	FRAGALE310066	220	220;220;220	0	0;0;0	0	0;0;0	NA	NA	NA	NA	NA	NA	NA	NA	NA	NA	NA	NA	NA	NA	NA	NA	NA	NA	NA	NA	NA	NA	NA	NA	NA	NA	NA	NA	NA	NA	NA	NA	NA	NA	NA	NA	NA	NA	NA	NA	NA	NA	NA	NA	NA	NA	NA	NA	NA	NA	NA	NA	NA	NA	NA	NA	NA	NA	NA	NA	NA	NA	NA	NA	NA	NA	NA	NA	NA	NA	NA	NA	NA	NA	NA	NA	NA	NA	NA	NA	NA	NA	NA	NA	NA	NA	NA	spln;pvtc;hypt;trch;lung;gizz;thyr;cctl;adip;blod;bmdm;brai;burs;cecm;chor;coln;crbl;crtx;denC;duod;embr;feat;hard;hert;ileu;isth;jeju;kdny;livr;lymB;lymT;magn;mono;mscB;nkil;optc;ovry;pcrs;pine;pitu;rtin;skin;test;thro;thym;uter;utri	1.2175;0.16;0.1375;0.125;0.095;0.09;0.055;0.01;0;0;0;0;0;0;0;0;0;0;0;0;0;0;0;0;0;0;0;0;0;0;0;0;0;0;0;0;0;0;0;0;0;0;0;0;0;0;0	0	4	1	0.98	1	1.2175	spln	0.16	pvtc	7.61	39	Standard expression	1	spln	3	7.61;5.5;Inf	/spln/pvtc;hypt;trch;lung;gizz;thyr/cctl	/1/6/1	NA	NA	NA	NA	NA	NA	NA	NA	NA	NA	NA	NA	NA	NA	NA	NA	1	NA	NA	NA	NA
FRAGALG000000008255	FRAGALG000000008255	NA	2	77872813	77873245	+	Fragencode	v2	lncRNA	lnc	NA	NA	NA	NA	NA	NA	349	1	FRAGALT000000176044	349	349;349;349	lncRNA	lnc	2	2;2;2	FRAGALE329799,FRAGALE329800	150,199	150;174;199	1	1;1;1	85	85;85;85	NA	NA	NA	NA	NA	NA	NA	NA	NA	NA	NA	NA	lncgASinNest	LOC420924	ANKRD33B	0	lncgASinNest	1.1.1	LOC420924	ANKRD33B	0	-0.04	0.768076049346198	0	NA	NA	NA	NA	NA	NA	NA	NA	NA	NA	NA	NA	NA	NA	lincSSdw	FRAGALG000000052523	FRAGALG000000052523	8821	lincSSdw	1.1.1	FRAGALG000000052523	FRAGALG000000052523	8821	-0.06	0.652466396894095	0	NA	NA	NA	NA	NA	NA	NA	NA	NA	NA	NA	NA	NA	NA	NA	NA	NA	NA	NA	NA	NA	NA	NA	NA	NA	NA	NA	NA	NA	NA	NA	NA	NA	NA	NA	NA	NA	pvtc;adip;blod;bmdm;brai;burs;cctl;cecm;chor;coln;crbl;crtx;denC;duod;embr;feat;gizz;hard;hert;hypt;ileu;isth;jeju;kdny;livr;lung;lymB;lymT;magn;mono;mscB;nkil;optc;ovry;pcrs;pine;pitu;rtin;skin;spln;test;thro;thym;thyr;trch;uter;utri	0.005;0;0;0;0;0;0;0;0;0;0;0;0;0;0;0;0;0;0;0;0;0;0;0;0;0;0;0;0;0;0;0;0;0;0;0;0;0;0;0;0;0;0;0;0;0;0	0	0	0	NA	NA	0.005	pvtc	0	adip	Inf	46	Null expression	NA	NA	NA	NA	NA	NA	NA	NA	NA	NA	NA	NA	NA	NA	NA	NA	NA	NA	NA	NA	NA	NA	1	NA	NA	NA	NA
FRAGALG000000008260	FRAGALG000000008260	NA	2	125598769	125606287	+	Fragencode	v2	lncRNA	lnc	NA	NA	NA	NA	NA	NA	6312	1	FRAGALT000000186974	6312	6312;6312;6312	lncRNA	lnc	2	2;2;2	FRAGALE350700,FRAGALE350701	993,5319	993;3156;5319	1	1;1;1	1208	1208;1208;1208	NA	NA	NA	NA	NA	NA	NA	NA	NA	NA	NA	NA	lncgASinNest	LOC420225	CDH17	0	lncgASinNest	1.1.1	LOC420225	CDH17	0	0.46	4.10051615153911e-05	0	NA	NA	NA	NA	NA	NA	NA	NA	NA	NA	NA	NA	NA	NA	NA	NA	NA	NA	NA	NA	NA	NA	NA	NA	NA	NA	NA	NA	NA	NA	NA	NA	NA	NA	NA	NA	NA	NA	NA	NA	NA	NA	NA	NA	NA	NA	NA	NA	NA	NA	NA	NA	NA	NA	NA	NA	NA	NA	NA	NA	NA	NA	NA	nkil;coln;jeju;cecm;duod;ileu;denC;utri;burs;uter;feat;adip;cctl;gizz;pcrs;test;spln;thyr;trch;pvtc;thym;blod;bmdm;brai;chor;crbl;crtx;embr;hard;hert;hypt;isth;kdny;livr;lung;lymB;lymT;magn;mono;mscB;optc;ovry;pine;pitu;rtin;skin;thro	2.29;0.75;0.385;0.295;0.29;0.22;0.05;0.04;0.0325;0.02;0.0175;0.01;0.01;0.01;0.01;0.01;0.005;0.005;0.005;0.0025;0.0025;0;0;0;0;0;0;0;0;0;0;0;0;0;0;0;0;0;0;0;0;0;0;0;0;0;0	1	6	1	0.97	1	2.29	nkil	0.75	coln	3.05	26	Standard expression	1	nkil	5	3.05;4.4;2;2;Inf	/nkil/coln;jeju;cecm;duod;ileu/denC;utri;burs;uter;feat;adip;cctl;gizz;pcrs;test/spln;thyr;trch/pvtc;thym	/1/5/10/3/2	NA	NA	NA	NA	NA	NA	NA	NA	NA	NA	NA	NA	NA	NA	NA	NA	1	NA	NA	NA	NA
FRAGALG000000008307	FRAGALG000000008307	NA	2	68768519	68769722	+	Fragencode	v2	protein_coding	pcg	NA	NA	NA	NA	NA	NA	1204	1	FRAGALT000000175341	1204	1204;1204;1204	protein_coding	pcg	1	1;1;1	FRAGALE328183	1204	1204;1204;1204	0	0;0;0	0	0;0;0	NA	NA	NA	NA	NA	NA	NA	NA	NA	NA	NA	NA	NA	NA	NA	NA	NA	NA	NA	NA	NA	NA	NA	NA	NA	NA	NA	NA	NA	NA	NA	NA	NA	NA	NA	NA	NA	NA	NA	NA	NA	NA	NA	NA	NA	NA	NA	NA	NA	NA	NA	NA	NA	NA	NA	NA	NA	NA	NA	NA	NA	NA	NA	NA	NA	NA	NA	NA	NA	NA	NA	NA	NA	NA	NA	NA	NA	NA	NA	NA	NA	NA	NA	NA	NA	NA	NA	thym;pcrs;cctl;thyr;adip;blod;bmdm;brai;burs;cecm;chor;coln;crbl;crtx;denC;duod;embr;feat;gizz;hard;hert;hypt;ileu;isth;jeju;kdny;livr;lung;lymB;lymT;magn;mono;mscB;nkil;optc;ovry;pine;pitu;pvtc;rtin;skin;spln;test;thro;trch;uter;utri	0.045;0.04;0.01;0.005;0;0;0;0;0;0;0;0;0;0;0;0;0;0;0;0;0;0;0;0;0;0;0;0;0;0;0;0;0;0;0;0;0;0;0;0;0;0;0;0;0;0;0	0	0	0	NA	NA	0.045	thym	0.04	pcrs	1.12	43	Null expression	NA	NA	NA	NA	NA	NA	NA	NA	NA	NA	NA	NA	NA	NA	NA	NA	NA	NA	NA	NA	NA	NA	1	NA	NA	NA	NA
FRAGALG000000008340	FRAGALG000000008340	NA	2	29399130	29471181	-	Fragencode	v2	lncRNA	lnc	NA	NA	NA	NA	NA	NA	1650	2	FRAGALT000000163356;FRAGALT000000163357	2454;847	847;1650;2454	lncRNA;lncRNA	lnc;lnc	3;4	3;4;4	FRAGALE307940,FRAGALE307949,FRAGALE307950;FRAGALE307941,FRAGALE307943,FRAGALE307944,FRAGALE307947	2145,127,182;537,74,140,96	74;472;2145	2;3	2;2;3	49076,23101;4070,6895,7706	4070;18170;49076	NA	NA	NA	NA	NA	NA	NA	NA	NA	NA	NA	NA	lncgASinNest;lncgASinOvlp	LOC420599;LOC420599	HDAC9;HDAC9	0;0	lncgASinNest	n.n.1	LOC420599	HDAC9	0	0.06	0.630526398960017	0	NA	NA	NA	NA	NA	NA	NA	NA	NA	NA	NA	NA	NA	NA	lncgASinCont;lincSSdw	NONGGAG008410;NONGGAG008695	NONGGAG008410;NONGGAG008695	0;3153	lncgASinCont	n.n.n	NONGGAG008410	NONGGAG008410	0	0.27	0.0539512521771013	1	NA	NA	NA	NA	NA	NA	NA	NA	NA	NA	NA	NA	NA	NA	NA	NA	NA	NA	NA	NA	NA	NA	NA	NA	NA	NA	NA	NA	NA	NA	NA	NA	NA	NA	NA	NA	NA	feat;pitu;crtx;crbl;coln;brai;pvtc;burs;optc;pcrs;skin;trch;adip;blod;bmdm;cctl;cecm;chor;denC;duod;embr;gizz;hard;hert;hypt;ileu;isth;jeju;kdny;livr;lung;lymB;lymT;magn;mono;mscB;nkil;ovry;pine;rtin;spln;test;thro;thym;thyr;uter;utri	0.545;0.1475;0.04;0.0375;0.03;0.0275;0.0125;0.01;0.01;0.01;0.01;0.01;0;0;0;0;0;0;0;0;0;0;0;0;0;0;0;0;0;0;0;0;0;0;0;0;0;0;0;0;0;0;0;0;0;0;0	1	2	0	0.98	1	0.545	feat	0.1475	pitu	3.69	35	Weak expression	1	feat	4	3.69;3.69;2.2;Inf	/feat/pitu/crtx;crbl;coln;brai/pvtc;burs;optc;pcrs;skin;trch	/1/1/4/6	NA	NA	NA	NA	NA	NA	NA	NA	NA	NA	NA	NA	NA	NA	NA	NA	1	1	NA	NA	NA
FRAGALG000000008382	FRAGALG000000008382	NA	2	91685737	91736355	+	Fragencode	v2	lncRNA	lnc	NA	NA	NA	NA	NA	NA	1643	2	FRAGALT000000179189;FRAGALT000000179190	1673;1613	1613;1643;1673	lncRNA;lncRNA	lnc;lnc	5;5	5;5;5	FRAGALE335641,FRAGALE335642,FRAGALE335645,FRAGALE335648,FRAGALE335650;FRAGALE335643,FRAGALE335644,FRAGALE335646,FRAGALE335647,FRAGALE335649	195,142,91,106,1139;139,92,153,103,1126	91;329;1139	4;4	4;4;4	45534,1085,1666,665;428,1188,981,669	428;6527;45534	NA	NA	NA	NA	NA	NA	NA	NA	NA	NA	NA	NA	lincSSdw;lincSSdw	LOC421017;LOC421017	FBXO15;FBXO15	51841;97572	lincSSdw	n.1.1	LOC421017	FBXO15	51841	0	0.972751031190219	0	NA	NA	NA	NA	NA	NA	NA	NA	NA	NA	NA	NA	NA	NA	lncgSSinCont;lncgASinNest	NONGGAG008548;ENSGALG00010002044	NONGGAG008548;ENSGALG00010002044	0;0	lncgSSinCont	n.n.n	NONGGAG008548	NONGGAG008548	0	0.25	0.0681453096137524	0	NA	NA	NA	NA	NA	NA	NA	NA	NA	NA	NA	NA	NA	NA	NA	NA	NA	NA	NA	NA	NA	NA	NA	NA	NA	NA	NA	NA	NA	NA	NA	NA	NA	NA	NA	NA	NA	rtin;ovry;denC;pcrs;coln;thym;cecm;test;cctl;optc;skin;thyr;ileu;pvtc;adip;blod;bmdm;brai;burs;chor;crbl;crtx;duod;embr;feat;gizz;hard;hert;hypt;isth;jeju;kdny;livr;lung;lymB;lymT;magn;mono;mscB;nkil;pine;pitu;spln;thro;trch;uter;utri	1.3;0.34;0.245;0.08;0.04;0.03;0.025;0.015;0.01;0.01;0.01;0.01;0.005;0.005;0;0;0;0;0;0;0;0;0;0;0;0;0;0;0;0;0;0;0;0;0;0;0;0;0;0;0;0;0;0;0;0;0	1	3	1	0.98	1	1.3	rtin	0.34	ovry	3.82	33	Standard expression	1	rtin	5	3.82;3.06;2;2;Inf	/rtin/ovry;denC/pcrs/coln;thym;cecm;test;cctl;optc;skin;thyr/ileu;pvtc	/1/2/1/8/2	NA	NA	NA	NA	NA	NA	NA	NA	NA	NA	NA	NA	NA	NA	NA	NA	1	NA	NA	NA	NA
FRAGALG000000008470	FRAGALG000000008470	NA	2	6731882	6734581	+	Fragencode	v2	lncRNA	lnc	NA	NA	NA	NA	NA	NA	1964	2	FRAGALT000000157381;FRAGALT000000157382	2236;1692	1692;1964;2236	lncRNA;lncRNA	lnc;lnc	2;2	2;2;2	FRAGALE295127,FRAGALE295129;FRAGALE295128,FRAGALE295130	286,1950;840,852	286;982;1950	1;1	1;1;1	162;863	162;512;863	NA	NA	NA	NA	NA	NA	NA	NA	NA	NA	NA	NA	lncgASexOvlp	DAVISGALG000013422	DAVISGALG000013422	0	lncgASexOvlp	n.1.1	DAVISGALG000013422	DAVISGALG000013422	0	0.33	0.00131920658809546	0	NA	NA	NA	NA	NA	NA	NA	NA	NA	NA	NA	NA	NA	NA	lincSSup;lincSSup	FRAGALG000000070792;FRAGALG000000070792	FRAGALG000000070792;FRAGALG000000070792	559;862	lincSSup	n.1.1	FRAGALG000000070792	FRAGALG000000070792	559	0.06	0.634016977066575	0	NA	NA	NA	NA	NA	NA	NA	NA	NA	NA	NA	NA	NA	NA	NA	NA	NA	NA	NA	NA	NA	NA	NA	NA	NA	NA	NA	NA	NA	NA	NA	NA	NA	NA	NA	NA	NA	nkil;thyr;chor;denC;utri;uter;pine;test;thro;ovry;coln;blod;feat;spln;lymB;lymT;embr;lung;magn;burs;bmdm;adip;crtx;kdny;pitu;brai;hypt;duod;gizz;ileu;livr;skin;cecm;hard;jeju;thym;crbl;trch;isth;pvtc;hert;mono;pcrs;cctl;mscB;optc;rtin	3.29;0.975;0.905;0.865;0.82;0.58;0.545;0.545;0.535;0.49;0.435;0.35;0.3225;0.315;0.31;0.29;0.275;0.265;0.255;0.24;0.23;0.215;0.18;0.18;0.1625;0.1275;0.1275;0.12;0.12;0.1175;0.115;0.11;0.095;0.0875;0.085;0.07;0.0675;0.065;0.06;0.06;0.03;0.02;0.02;0.01;0.01;0.01;0	1	32	1	0.86	0	3.29	nkil	0.975	thyr	3.37	1	Standard expression	1	nkil	4	3.37;2;2;Inf	/nkil/thyr;chor;denC;utri;uter;pine;test;thro;ovry;coln;blod;feat;spln;lymB;lymT;embr;lung;magn;burs;bmdm;adip;crtx;kdny;pitu;brai;hypt;duod;gizz;ileu;livr;skin;cecm;hard;jeju;thym;crbl;trch;isth;pvtc/hert;mono;pcrs/cctl;mscB;optc	/1/39/3/3	NA	NA	NA	NA	NA	NA	NA	NA	NA	NA	NA	NA	NA	NA	NA	NA	1	NA	1	NA	NA
FRAGALG000000008516	FRAGALG000000008516	NA	2	102851936	102868092	-	Fragencode	v2	lncRNA	lnc	NA	NA	NA	NA	NA	NA	3463	3	FRAGALT000000181847;FRAGALT000000181848;FRAGALT000000181849	1087;3940;5363	1087;3463;5363	lncRNA;lncRNA;lncRNA	lnc;lnc;lnc	4;8;4	4;5;8	FRAGALE341362,FRAGALE341365,FRAGALE341368,FRAGALE341382;FRAGALE341363,FRAGALE341366,FRAGALE341369,FRAGALE341371,FRAGALE341372,FRAGALE341373,FRAGALE341375,FRAGALE341380;FRAGALE341364,FRAGALE341367,FRAGALE341370,FRAGALE341374	690,124,110,163;690,124,110,2446,310,102,99,59;690,124,110,4439	59;649;4439	3;7;3	3;4;7	1377,1937,13074;1377,1937,3850,4094,2521,2332,2610;1377,1937,12048	1377;3882;13074	NA	NA	NA	NA	NA	NA	NA	NA	NA	NA	NA	NA	lncgASexOvlp;lncgASinOvlp;lincConv	LOC421077;LOC421077;LOC428524	TTC39C;TTC39C;LAMA3	0;0;25	lncgASexOvlp	n.n.n	LOC421077	TTC39C	0	0.55	5.28075578895696e-08	0	NA	NA	NA	NA	NA	NA	NA	NA	NA	NA	NA	NA	NA	NA	lincSSup;lincSSdw;lincSSdw	DAVISGALG000017758;DAVISGALG000017762;DAVISGALG000017762	DAVISGALG000017758;DAVISGALG000017762;DAVISGALG000017762	5124;5650;6270	lincSSup	n.n.n	DAVISGALG000017758	DAVISGALG000017758	5124	0.63	5.42948082319612e-10	0	NA	NA	NA	NA	NA	NA	NA	NA	NA	NA	NA	NA	NA	NA	NA	NA	NA	NA	NA	NA	NA	NA	NA	NA	NA	NA	NA	NA	NA	NA	NA	NA	NA	NA	NA	NA	NA	denC;coln;bmdm;cecm;test;ileu;jeju;nkil;duod;thro;brai;pine;utri;spln;lymT;crtx;burs;trch;crbl;ovry;blod;rtin;uter;hypt;embr;hard;feat;thym;thyr;adip;cctl;optc;lymB;lung;skin;pvtc;pitu;pcrs;gizz;mono;kdny;isth;livr;chor;hert;magn;mscB	7.99;7.685;3.445;3.405;3.15;3.055;1.835;1.04;1.035;0.585;0.4825;0.36;0.33;0.2975;0.2;0.19;0.1475;0.14;0.135;0.13;0.12;0.09;0.08;0.0725;0.07;0.0675;0.065;0.0625;0.0625;0.06;0.06;0.06;0.0525;0.05;0.05;0.0475;0.045;0.04;0.03;0.03;0.0175;0.015;0.01;0;0;0;0	1	21	9	0.86	0	7.99	denC	7.685	coln	1.04	4	Standard expression	2	denC;coln	2	2.23;Inf	/denC;coln/bmdm;cecm;test;ileu;jeju;nkil;duod;thro;brai;pine;utri;spln;lymT;crtx;burs;trch;crbl;ovry;blod;rtin;uter;hypt;embr;hard;feat;thym;thyr;adip;cctl;optc;lymB;lung;skin;pvtc;pitu;pcrs;gizz;mono;kdny;isth;livr	/2/41	NA	NA	NA	NA	NA	NA	NA	NA	NA	NA	NA	NA	NA	NA	NA	NA	1	1	1	1	NA
FRAGALG000000008588	FRAGALG000000008588	NA	2	39746244	39747513	-	Fragencode	v2	lncRNA	lnc	NA	NA	NA	NA	NA	NA	753	1	FRAGALT000000166263	753	753;753;753	lncRNA	lnc	2	2;2;2	FRAGALE312746,FRAGALE312747	533,220	220;376;533	1	1;1;1	1269	1269;1269;1269	NA	NA	NA	NA	NA	NA	NA	NA	NA	NA	NA	NA	lncgASinNest	LOC396399	TGFBR2	0	lncgASinNest	1.1.1	LOC396399	TGFBR2	0	0.01	0.923305414556649	0	NA	NA	NA	NA	NA	NA	NA	NA	NA	NA	NA	NA	NA	NA	lncgASexOvlp	DAVISGALG000014804	DAVISGALG000014804	0	lncgASexOvlp	1.1.1	DAVISGALG000014804	DAVISGALG000014804	0	0.25	0.0275361407545532	0	NA	NA	NA	NA	NA	NA	NA	NA	NA	NA	NA	NA	NA	NA	NA	NA	NA	NA	NA	NA	NA	NA	NA	NA	NA	NA	NA	NA	NA	NA	NA	NA	NA	NA	NA	NA	NA	nkil;lymB;thyr;feat;chor;burs;blod;utri;mono;pcrs;skin;thym;cctl;duod;hard;pvtc;spln;adip;bmdm;brai;cecm;coln;crbl;crtx;denC;embr;gizz;hert;hypt;ileu;isth;jeju;kdny;livr;lung;lymT;magn;mscB;optc;ovry;pine;pitu;rtin;test;thro;trch;uter	2.93;0.6825;0.66;0.2825;0.225;0.215;0.1625;0.09;0.045;0.03;0.02;0.02;0.01;0.01;0.01;0.01;0.005;0;0;0;0;0;0;0;0;0;0;0;0;0;0;0;0;0;0;0;0;0;0;0;0;0;0;0;0;0;0	1	7	1	0.97	1	2.93	nkil	0.6825	lymB	4.29	30	Standard expression	1	nkil	6	4.29;2.34;2;2;2;Inf	/nkil/lymB;thyr/feat;chor;burs;blod;utri/mono;pcrs;skin;thym/cctl;duod;hard;pvtc/spln	/1/2/5/4/4/1	NA	NA	NA	NA	NA	NA	NA	NA	NA	NA	NA	NA	NA	NA	NA	NA	1	NA	NA	NA	NA
FRAGALG000000008593	FRAGALG000000008593	NA	2	149441254	149441870	-	Fragencode	v2	TUCp	mis	NA	NA	NA	NA	NA	NA	294	1	FRAGALT000000310820	294	294;294;294	TUCp	mis	2	2;2;2	FRAGALE559435,FRAGALE559432	189,105	105;147;189	1	1;1;1	616	616;616;616	NA	NA	NA	NA	NA	NA	NA	NA	NA	NA	NA	NA	NA	NA	NA	NA	NA	NA	NA	NA	NA	NA	NA	NA	NA	NA	NA	NA	NA	NA	NA	NA	NA	NA	NA	NA	NA	NA	NA	NA	NA	NA	NA	NA	NA	NA	NA	NA	NA	NA	NA	NA	NA	NA	NA	NA	NA	NA	NA	NA	NA	NA	NA	NA	NA	NA	NA	NA	NA	NA	NA	NA	NA	NA	NA	NA	NA	NA	NA	NA	NA	NA	NA	NA	NA	NA	NA	utri;pcrs;adip;blod;bmdm;brai;burs;cctl;cecm;chor;coln;crbl;crtx;denC;duod;embr;feat;gizz;hard;hert;hypt;ileu;isth;jeju;kdny;livr;lung;lymB;lymT;magn;mono;mscB;nkil;optc;ovry;pine;pitu;pvtc;rtin;skin;spln;test;thro;thym;thyr;trch;uter	0.57;0.02;0;0;0;0;0;0;0;0;0;0;0;0;0;0;0;0;0;0;0;0;0;0;0;0;0;0;0;0;0;0;0;0;0;0;0;0;0;0;0;0;0;0;0;0;0	0	1	0	1	1	0.57	utri	0.02	pcrs	28.5	45	Weak expression	1	utri	2	28.5;Inf	/utri/pcrs	/1/1	NA	NA	NA	NA	NA	NA	NA	NA	NA	NA	NA	NA	NA	NA	NA	NA	1	NA	1	NA	NA
FRAGALG000000008652	FRAGALG000000008652	NA	2	10551391	10557064	+	Fragencode	v2	lncRNA	lnc	NA	NA	NA	NA	NA	NA	2322	2	FRAGALT000000158227;FRAGALT000000158228	2483;2161	2161;2322;2483	lncRNA;lncRNA	lnc;lnc	5;4	4;4;5	FRAGALE297168,FRAGALE297170,FRAGALE297172,FRAGALE297175,FRAGALE297177;FRAGALE297169,FRAGALE297171,FRAGALE297174,FRAGALE297176	200,191,168,89,1835;69,168,89,1835	69;516;1835	4;3	3;4;4	1799,149,614,633;2129,614,633	149;939;2129	NA	NA	NA	NA	NA	NA	NA	NA	NA	NA	NA	NA	lncgASinNest	LOC420461	ADARB2	0	lncgASinNest	n.1.1	LOC420461	ADARB2	0	0.1	0.421715948248795	0	NA	NA	NA	NA	NA	NA	NA	NA	NA	NA	NA	NA	NA	NA	lincSSdw;lincSSdw	LOC121109555;LOC121109555	LOC121109555;LOC121109555	7462;7612	lincSSdw	n.1.1	LOC121109555	LOC121109555	7462	0.43	0.00214327851181564	0	NA	NA	NA	NA	NA	NA	NA	NA	NA	NA	NA	NA	NA	NA	NA	NA	NA	NA	NA	NA	NA	NA	NA	NA	NA	NA	NA	NA	NA	NA	NA	NA	NA	NA	NA	NA	NA	denC;test;pcrs;coln;hypt;thyr;trch;crbl;lymB;adip;blod;bmdm;brai;burs;cctl;cecm;chor;crtx;duod;embr;feat;gizz;hard;hert;ileu;isth;jeju;kdny;livr;lung;lymT;magn;mono;mscB;nkil;optc;ovry;pine;pitu;pvtc;rtin;skin;spln;thro;thym;uter;utri	0.095;0.07;0.03;0.015;0.015;0.005;0.005;0.0025;0.0025;0;0;0;0;0;0;0;0;0;0;0;0;0;0;0;0;0;0;0;0;0;0;0;0;0;0;0;0;0;0;0;0;0;0;0;0;0;0	0	0	0	NA	NA	0.095	denC	0.07	test	1.36	38	Null expression	NA	NA	NA	NA	NA	NA	NA	NA	NA	NA	NA	NA	NA	NA	NA	NA	NA	NA	NA	NA	NA	NA	1	NA	NA	NA	NA
FRAGALG000000008918	FRAGALG000000008918	NA	2	110815910	110816602	+	Fragencode	v2	other	oth	NA	NA	NA	NA	NA	NA	693	1	FRAGALT000000183472	693	693;693;693	other	oth	1	1;1;1	FRAGALE344849	693	693;693;693	0	0;0;0	0	0;0;0	NA	NA	NA	NA	NA	NA	NA	NA	NA	NA	NA	NA	NA	NA	NA	NA	NA	NA	NA	NA	NA	NA	NA	NA	NA	NA	NA	NA	NA	NA	NA	NA	NA	NA	NA	NA	NA	NA	NA	NA	NA	NA	NA	NA	NA	NA	NA	NA	NA	NA	NA	NA	NA	NA	NA	NA	NA	NA	NA	NA	NA	NA	NA	NA	NA	NA	NA	NA	NA	NA	NA	NA	NA	NA	NA	NA	NA	NA	NA	NA	NA	NA	NA	NA	NA	NA	NA	blod;thyr;denC;spln;lung;thro;duod;burs;livr;test;chor;ileu;adip;lymB;feat;skin;jeju;kdny;bmdm;pvtc;pcrs;gizz;optc;hard;brai;cctl;cecm;coln;crbl;crtx;embr;hert;hypt;isth;lymT;magn;mono;mscB;nkil;ovry;pine;pitu;rtin;thym;trch;uter;utri	1.0825;0.335;0.26;0.26;0.2275;0.165;0.1175;0.1125;0.11;0.11;0.105;0.105;0.1;0.1;0.0925;0.08;0.055;0.045;0.04;0.0275;0.02;0.01;0.01;0.005;0;0;0;0;0;0;0;0;0;0;0;0;0;0;0;0;0;0;0;0;0;0;0	1	14	1	0.93	1	1.0825	blod	0.335	thyr	3.23	23	Standard expression	1	blod	4	3.23;2;2;Inf	/blod/thyr;denC;spln;lung;thro;duod;burs;livr;test;chor;ileu;adip;lymB;feat;skin;jeju;kdny;bmdm;pvtc;pcrs/gizz;optc/hard	/1/20/2/1	NA	NA	NA	NA	NA	NA	NA	NA	NA	NA	NA	NA	NA	NA	NA	NA	1	NA	1	NA	NA
FRAGALG000000008958	FRAGALG000000008958	NA	2	92610423	92621157	+	Fragencode	v2	lncRNA	lnc	NA	NA	NA	NA	NA	NA	1450	1	FRAGALT000000179222	1450	1450;1450;1450	lncRNA	lnc	3	3;3;3	FRAGALE335719,FRAGALE335720,FRAGALE335721	45,82,1323	45;483;1323	2	2;2;2	9176,111	111;4644;9176	NA	NA	NA	NA	NA	NA	NA	NA	NA	NA	NA	NA	lncgASinNest	FRAGALG000000005899	FRAGALG000000005899	0	lncgASinNest	1.1.1	FRAGALG000000005899	FRAGALG000000005899	0	0.31	0.00982575659151078	1	trch	NA	NA	NA	NA	NA	NA	NA	NA	NA	NA	NA	NA	NA	lncgASinNest	INRAGALG00000007576	INRAGALG00000007576	0	lncgASinNest	1.1.1	INRAGALG00000007576	INRAGALG00000007576	0	0.15	0.256766955398817	0	NA	NA	NA	NA	NA	NA	NA	NA	NA	NA	NA	NA	NA	NA	NA	NA	NA	NA	NA	NA	NA	NA	NA	NA	NA	NA	NA	NA	NA	NA	NA	NA	NA	NA	NA	NA	NA	trch;uter;thro;isth;denC;chor;magn;thym;hypt;coln;brai;adip;pitu;test;duod;cecm;crbl;gizz;mono;pcrs;crtx;bmdm;cctl;optc;skin;lymB;ileu;pvtc;thyr;lung;blod;burs;embr;feat;hard;hert;jeju;kdny;livr;lymT;mscB;nkil;ovry;pine;rtin;spln;utri	2.03;0.945;0.6;0.495;0.32;0.245;0.11;0.08;0.0475;0.045;0.04;0.035;0.035;0.025;0.0225;0.02;0.02;0.02;0.02;0.02;0.015;0.01;0.01;0.01;0.01;0.0075;0.005;0.005;0.005;0.0025;0;0;0;0;0;0;0;0;0;0;0;0;0;0;0;0;0	1	7	1	0.95	1	2.03	trch	0.945	uter	2.15	17	Standard expression	1	trch	4	2.15;2.23;2;Inf	/trch/uter;thro;isth;denC;chor/magn;thym;hypt;coln;brai;adip;pitu;test;duod;cecm;crbl;gizz;mono;pcrs;crtx;bmdm;cctl;optc;skin;lymB;ileu;pvtc;thyr/lung	/1/5/23/1	NA	NA	NA	NA	NA	NA	NA	NA	NA	NA	NA	NA	NA	NA	NA	NA	1	NA	NA	NA	NA
FRAGALG000000009195	FRAGALG000000009195	NA	2	148452264	148453573	+	Fragencode	v2	lncRNA	lnc	NA	NA	NA	NA	NA	NA	778	2	FRAGALT000000189168;FRAGALT000000189171	560;995	560;778;995	lncRNA;lncRNA	lnc;lnc	2;2	2;2;2	FRAGALE354352,FRAGALE354349;FRAGALE354351,FRAGALE354350	166,394;814,181	166;389;814	1;1	1;1;1	751;285	285;518;751	NA	NA	NA	NA	NA	NA	NA	NA	NA	NA	NA	NA	lncgASinNest	LOC101749352	LOC101749352	0	lncgASinNest	n.1.1	LOC101749352	LOC101749352	0	0.39	0.000751956444970872	0	NA	NA	NA	NA	NA	NA	NA	NA	NA	NA	NA	NA	NA	NA	lincConv;lincConv	INRAGALG00000020040;INRAGALG00000020040	INRAGALG00000020040;INRAGALG00000020040	4850;4881	lincConv	n.1.1	INRAGALG00000020040	INRAGALG00000020040	4850	0.18	0.121997813003932	0	NA	NA	NA	NA	NA	NA	NA	NA	NA	NA	NA	NA	NA	NA	NA	NA	NA	NA	NA	NA	NA	NA	NA	NA	NA	NA	NA	NA	NA	NA	NA	NA	NA	NA	NA	NA	NA	utri;rtin;pine;thyr;chor;feat;ovry;skin;blod;lymB;adip;bmdm;brai;burs;cctl;cecm;coln;crbl;crtx;denC;duod;embr;gizz;hard;hert;hypt;ileu;isth;jeju;kdny;livr;lung;lymT;magn;mono;mscB;nkil;optc;pcrs;pitu;pvtc;spln;test;thro;thym;trch;uter	0.63;0.625;0.505;0.2525;0.18;0.13;0.055;0.05;0.0475;0.0325;0;0;0;0;0;0;0;0;0;0;0;0;0;0;0;0;0;0;0;0;0;0;0;0;0;0;0;0;0;0;0;0;0;0;0;0;0	1	6	0	0.93	1	0.63	utri	0.625	rtin	1.01	37	Weak expression	3	utri;rtin;pine	3	2;2.36;Inf	/utri;rtin;pine/thyr;chor;feat/ovry;skin;blod;lymB	/3/3/4	NA	NA	NA	NA	NA	NA	NA	NA	NA	NA	NA	NA	NA	NA	NA	NA	1	NA	NA	NA	NA
FRAGALG000000009476	FRAGALG000000009476	NA	2	51994791	51995220	+	Fragencode	v2	other	oth	NA	NA	NA	NA	NA	NA	430	1	FRAGALT000000170696	430	430;430;430	other	oth	1	1;1;1	FRAGALE320924	430	430;430;430	0	0;0;0	0	0;0;0	NA	NA	NA	NA	NA	NA	NA	NA	NA	NA	NA	NA	NA	NA	NA	NA	NA	NA	NA	NA	NA	NA	NA	NA	NA	NA	NA	NA	NA	NA	NA	NA	NA	NA	NA	NA	NA	NA	NA	NA	NA	NA	NA	NA	NA	NA	NA	NA	NA	NA	NA	NA	NA	NA	NA	NA	NA	NA	NA	NA	NA	NA	NA	NA	NA	NA	NA	NA	NA	NA	NA	NA	NA	NA	NA	NA	NA	NA	NA	NA	NA	NA	NA	NA	NA	NA	NA	spln;pcrs;cctl;pvtc;thyr;adip;blod;bmdm;brai;burs;cecm;chor;coln;crbl;crtx;denC;duod;embr;feat;gizz;hard;hert;hypt;ileu;isth;jeju;kdny;livr;lung;lymB;lymT;magn;mono;mscB;nkil;optc;ovry;pine;pitu;rtin;skin;test;thro;thym;trch;uter;utri	0.1575;0.02;0.01;0.01;0.01;0;0;0;0;0;0;0;0;0;0;0;0;0;0;0;0;0;0;0;0;0;0;0;0;0;0;0;0;0;0;0;0;0;0;0;0;0;0;0;0;0;0	1	1	0	0.99	1	0.1575	spln	0.02	pcrs	7.88	42	Weak expression	1	spln	3	7.88;2;Inf	/spln/pcrs/cctl;pvtc;thyr	/1/1/3	NA	NA	NA	NA	NA	NA	NA	NA	NA	NA	NA	NA	NA	NA	NA	NA	1	NA	NA	NA	NA
FRAGALG000000009583	FRAGALG000000009583	NA	2	109193503	109196749	-	Fragencode	v2	lncRNA	lnc	NA	NA	NA	NA	NA	NA	2612	1	FRAGALT000000183152	2612	2612;2612;2612	lncRNA	lnc	2	2;2;2	FRAGALE344084,FRAGALE344087	1068,1544	1068;1306;1544	1	1;1;1	3246	3246;3246;3246	NA	NA	NA	NA	NA	NA	NA	NA	NA	NA	NA	NA	lincSSup	LOC421114	PCMTD1	3939	lincSSup	1.1.1	LOC421114	PCMTD1	3939	0.03	0.785248024452407	0	NA	NA	NA	NA	NA	NA	NA	NA	NA	NA	NA	NA	NA	NA	lncgASexNest	LOC112531855	LOC112531855	0	lncgASexNest	1.1.1	LOC112531855	LOC112531855	0	0.2	0.0754451582582847	0	NA	NA	NA	NA	NA	NA	NA	NA	NA	NA	NA	NA	NA	NA	NA	NA	NA	NA	NA	NA	NA	NA	NA	NA	NA	NA	NA	NA	NA	NA	NA	NA	NA	NA	NA	NA	NA	test;lymT;utri;denC;pine;isth;bmdm;chor;feat;pcrs;duod;kdny;cctl;jeju;hypt;lung;mono;thyr;ileu;lymB;spln;adip;blod;brai;burs;cecm;coln;crbl;crtx;embr;gizz;hard;hert;livr;magn;mscB;nkil;optc;ovry;pitu;pvtc;rtin;skin;thro;thym;trch;uter	0.475;0.245;0.195;0.13;0.12;0.075;0.065;0.025;0.025;0.02;0.015;0.0125;0.01;0.01;0.005;0.005;0.005;0.005;0.0025;0.0025;0.0025;0;0;0;0;0;0;0;0;0;0;0;0;0;0;0;0;0;0;0;0;0;0;0;0;0;0	1	5	0	0.95	1	0.475	test	0.245	lymT	1.94	26	Weak expression	7	test;lymT;utri;denC;pine;isth;bmdm	4	2.6;2;2;Inf	/test;lymT;utri;denC;pine;isth;bmdm/chor;feat;pcrs;duod;kdny;cctl;jeju/hypt;lung;mono;thyr/ileu;lymB;spln	/7/7/4/3	NA	NA	NA	NA	NA	NA	NA	NA	NA	NA	NA	NA	NA	NA	NA	1	1	NA	1	NA	NA
FRAGALG000000009825	FRAGALG000000009825	NA	2	138177356	138223966	-	Fragencode	v2	TUCp	mis	NA	NA	NA	NA	NA	NA	19034	2	FRAGALT000000191349;FRAGALT000000191351	19044;19024	19024;19034;19044	TUCp;TUCp	mis;mis	2;3	2;2;3	FRAGALE357760,FRAGALE357769;FRAGALE357761,FRAGALE357762,FRAGALE357770	13318,5726;13259,39,5726	39;7614;13318	1;2	1;2;2	46610;13378,32353	13378;30780;46610	NA	NA	NA	NA	NA	NA	NA	NA	NA	NA	NA	NA	NA	NA	NA	NA	NA	NA	NA	NA	NA	NA	NA	NA	NA	NA	NA	NA	NA	NA	NA	NA	NA	NA	NA	NA	NA	NA	NA	NA	NA	NA	NA	NA	NA	NA	NA	NA	NA	NA	NA	NA	NA	NA	NA	NA	NA	NA	NA	NA	NA	NA	NA	NA	NA	NA	NA	NA	NA	NA	NA	NA	NA	NA	NA	NA	NA	NA	NA	NA	NA	NA	NA	NA	NA	NA	NA	test;kdny;rtin;lung;pcrs;utri;lymT;cctl;denC;ovry;skin;brai;feat;hard;thro;thyr;trch;thym;adip;blod;bmdm;burs;cecm;chor;coln;crbl;crtx;duod;embr;gizz;hert;hypt;ileu;isth;jeju;livr;lymB;magn;mono;mscB;nkil;optc;pine;pitu;pvtc;spln;uter	2.3;0.1925;0.055;0.04;0.04;0.04;0.015;0.01;0.01;0.01;0.01;0.005;0.005;0.005;0.005;0.005;0.005;0.0025;0;0;0;0;0;0;0;0;0;0;0;0;0;0;0;0;0;0;0;0;0;0;0;0;0;0;0;0;0	1	2	1	0.99	1	2.3	test	0.1925	kdny	11.95	29	Standard expression	1	test	6	11.95;3.5;2.67;2;2;Inf	/test/kdny/rtin;lung;pcrs;utri/lymT;cctl;denC;ovry;skin/brai;feat;hard;thro;thyr;trch/thym	/1/1/4/5/6/1	NA	NA	NA	NA	NA	NA	NA	NA	NA	NA	NA	NA	NA	NA	NA	NA	1	NA	NA	NA	NA
FRAGALG000000010091	FRAGALG000000010091	NA	2	52721943	52726154	+	Fragencode	v2	lncRNA	lnc	NA	NA	NA	NA	NA	NA	3140	2	FRAGALT000000170828;FRAGALT000000170829	2418;3863	2418;3140;3863	lncRNA;lncRNA	lnc;lnc	2;2	2;2;2	FRAGALE321081,FRAGALE321084;FRAGALE321082,FRAGALE321083	279,2139;511,3352	279;1570;3352	1;1	1;1;1	1795;350	350;1072;1795	NA	NA	NA	NA	NA	NA	NA	NA	NA	NA	NA	NA	lincConv	FRAGALG000000086233	FRAGALG000000086233	19925	lincConv	n.1.1	FRAGALG000000086233	FRAGALG000000086233	19925	0.45	0.00067165999138098	0	NA	NA	NA	NA	NA	NA	NA	NA	NA	NA	NA	NA	NA	NA	lincSSup;lincConv	FRAGALG000000037331;ENSGALG00010008487	FRAGALG000000037331;ENSGALG00010008487	9215;5101	lincSSup	n.n.n	FRAGALG000000037331	FRAGALG000000037331	9215	0.62	1.58914569904211e-06	0	NA	NA	NA	NA	NA	NA	NA	NA	NA	NA	NA	NA	NA	NA	NA	NA	NA	NA	NA	NA	NA	NA	NA	NA	NA	NA	NA	NA	NA	NA	NA	NA	NA	NA	NA	NA	NA	jeju;duod;coln;ileu;trch;uter;cecm;nkil;magn;test;pcrs;burs;pvtc;thyr;cctl;lung;spln;lymB;adip;blod;bmdm;brai;chor;crbl;crtx;denC;embr;feat;gizz;hard;hert;hypt;isth;kdny;livr;lymT;mono;mscB;optc;ovry;pine;pitu;rtin;skin;thro;thym;utri	0.25;0.24;0.215;0.1625;0.155;0.155;0.11;0.08;0.065;0.05;0.03;0.025;0.0175;0.0125;0.01;0.01;0.005;0.0025;0;0;0;0;0;0;0;0;0;0;0;0;0;0;0;0;0;0;0;0;0;0;0;0;0;0;0;0;0	1	7	0	0.88	0	0.25	jeju	0.24	duod	1.04	29	Weak expression	16	jeju;duod;coln;ileu;trch;uter;cecm;nkil;magn;test;pcrs;burs;pvtc;thyr;cctl;lung	3	2;2;Inf	/jeju;duod;coln;ileu;trch;uter;cecm;nkil;magn;test;pcrs;burs;pvtc;thyr;cctl;lung/spln/lymB	/16/1/1	NA	NA	NA	NA	NA	NA	NA	NA	NA	NA	NA	NA	NA	NA	NA	NA	1	NA	NA	NA	NA
FRAGALG000000010196	FRAGALG000000010196	NA	2	46223242	46229728	+	Fragencode	v2	lncRNA	lnc	NA	NA	NA	NA	NA	NA	5695	1	FRAGALT000000169129	5695	5695;5695;5695	lncRNA	lnc	2	2;2;2	FRAGALE317709,FRAGALE317710	4925,770	770;2848;4925	1	1;1;1	793	793;793;793	NA	NA	NA	NA	NA	NA	NA	NA	NA	NA	NA	NA	lincDivg	DAVISGALG000015272	DAVISGALG000015272	4737	lincDivg	1.1.1	DAVISGALG000015272	DAVISGALG000015272	4737	0.24	0.0519103948121151	1	denC	NA	NA	NA	NA	NA	NA	NA	NA	NA	NA	NA	NA	NA	lincSSdw	INRAGALG00000102069	INRAGALG00000102069	766	lincSSdw	1.1.1	INRAGALG00000102069	INRAGALG00000102069	766	0.63	1.07674159492533e-08	0	NA	NA	NA	NA	NA	NA	NA	NA	NA	NA	NA	NA	NA	NA	NA	NA	NA	NA	NA	NA	NA	NA	NA	NA	NA	NA	NA	NA	NA	NA	NA	NA	NA	NA	NA	NA	NA	lymT;spln;duod;jeju;ileu;test;cecm;lung;coln;pcrs;adip;isth;denC;thyr;cctl;gizz;livr;thym;kdny;pvtc;burs;optc;pitu;crtx;hard;trch;crbl;hypt;blod;bmdm;brai;chor;embr;feat;hert;lymB;magn;mono;mscB;nkil;ovry;pine;rtin;skin;thro;uter;utri	0.24;0.17;0.12;0.1075;0.0925;0.08;0.075;0.065;0.05;0.04;0.035;0.035;0.03;0.025;0.02;0.02;0.02;0.0175;0.015;0.015;0.01;0.01;0.0075;0.005;0.005;0.005;0.0025;0.0025;0;0;0;0;0;0;0;0;0;0;0;0;0;0;0;0;0;0;0	1	4	0	0.9	1	0.24	lymT	0.17	spln	1.41	19	Weak expression	26	lymT;spln;duod;jeju;ileu;test;cecm;lung;coln;pcrs;adip;isth;denC;thyr;cctl;gizz;livr;thym;kdny;pvtc;burs;optc;pitu;crtx;hard;trch	2	2;Inf	/lymT;spln;duod;jeju;ileu;test;cecm;lung;coln;pcrs;adip;isth;denC;thyr;cctl;gizz;livr;thym;kdny;pvtc;burs;optc;pitu;crtx;hard;trch/crbl;hypt	/26/2	NA	NA	NA	NA	NA	NA	NA	NA	NA	NA	NA	NA	NA	NA	NA	NA	1	NA	2	1	NA
FRAGALG000000010206	FRAGALG000000010206	NA	2	73751833	73752431	+	Fragencode	v2	other	oth	NA	NA	NA	NA	NA	NA	599	1	FRAGALT000000175509	599	599;599;599	other	oth	1	1;1;1	FRAGALE328630	599	599;599;599	0	0;0;0	0	0;0;0	NA	NA	NA	NA	NA	NA	NA	NA	NA	NA	NA	NA	NA	NA	NA	NA	NA	NA	NA	NA	NA	NA	NA	NA	NA	NA	NA	NA	NA	NA	NA	NA	NA	NA	NA	NA	NA	NA	NA	NA	NA	NA	NA	NA	NA	NA	NA	NA	NA	NA	NA	NA	NA	NA	NA	NA	NA	NA	NA	NA	NA	NA	NA	NA	NA	NA	NA	NA	NA	NA	NA	NA	NA	NA	NA	NA	NA	NA	NA	NA	NA	NA	NA	NA	NA	NA	NA	jeju;trch;thyr;test;optc;duod;ileu;pcrs;adip;blod;bmdm;brai;burs;cctl;cecm;chor;coln;crbl;crtx;denC;embr;feat;gizz;hard;hert;hypt;isth;kdny;livr;lung;lymB;lymT;magn;mono;mscB;nkil;ovry;pine;pitu;pvtc;rtin;skin;spln;thro;thym;uter;utri	12.9725;1.05;0.4675;0.375;0.13;0.055;0.02;0.02;0;0;0;0;0;0;0;0;0;0;0;0;0;0;0;0;0;0;0;0;0;0;0;0;0;0;0;0;0;0;0;0;0;0;0;0;0;0;0	1	5	2	0.99	1	12.9725	jeju	1.05	trch	12.35	39	Standard expression	1	jeju	6	12.35;2.25;2.88;2.36;2.75;Inf	/jeju/trch/thyr;test/optc/duod/ileu;pcrs	/1/1/2/1/1/2	NA	NA	NA	NA	NA	NA	NA	NA	NA	NA	NA	NA	NA	NA	NA	NA	1	NA	1	NA	NA
FRAGALG000000010300	FRAGALG000000010300	NA	2	63097379	63162664	+	Fragencode	v2	lncRNA	lnc	NA	NA	NA	NA	NA	NA	1837	3	FRAGALT000000173636;FRAGALT000000173637;FRAGALT000000173638	1332;2017;2163	1332;1837;2163	lncRNA;lncRNA;lncRNA	lnc;lnc;lnc	3;3;3	3;3;3	FRAGALE325551,FRAGALE325554,FRAGALE325566;FRAGALE325552,FRAGALE325555,FRAGALE325557;FRAGALE325553,FRAGALE325556,FRAGALE325562	127,293,912;140,258,1619;140,258,1765	127;612;1765	2;2;2	2;2;2	79,63877;101,15512;101,24642	79;17385;63877	NA	NA	NA	NA	NA	NA	NA	NA	NA	NA	NA	NA	lincSSup;lincSSup;lincSSup	LOC121109795;LOC121109795;LOC121109795	LOC121109795;LOC121109795;LOC121109795	1189;39571;48847	lincSSup	n.1.1	LOC121109795	LOC121109795	1189	0.61	1.12243333558163e-05	1	NA	NA	NA	NA	NA	NA	NA	NA	NA	NA	NA	NA	NA	NA	lncgSSinCont;lncgASexCont;lincConv	NONGGAG008488;LOC121109794;LOC121109794	NONGGAG008488;LOC121109794;LOC121109794	0;0;2995	lncgSSinCont	n.n.n	NONGGAG008488	NONGGAG008488	0	0.34	0.0180264471233853	0	NA	NA	NA	NA	NA	NA	NA	NA	NA	NA	NA	NA	NA	NA	NA	NA	NA	NA	NA	NA	NA	NA	NA	NA	NA	NA	NA	NA	NA	NA	NA	NA	NA	NA	NA	NA	NA	ovry;test;pcrs;cctl;thyr;burs;pvtc;trch;adip;blod;bmdm;brai;cecm;chor;coln;crbl;crtx;denC;duod;embr;feat;gizz;hard;hert;hypt;ileu;isth;jeju;kdny;livr;lung;lymB;lymT;magn;mono;mscB;nkil;optc;pine;pitu;rtin;skin;spln;thro;thym;uter;utri	0.78;0.08;0.05;0.01;0.01;0.005;0.005;0.005;0;0;0;0;0;0;0;0;0;0;0;0;0;0;0;0;0;0;0;0;0;0;0;0;0;0;0;0;0;0;0;0;0;0;0;0;0;0;0	1	1	0	0.99	1	0.78	ovry	0.08	test	9.75	39	Weak expression	1	ovry	4	9.75;5;2;Inf	/ovry/test;pcrs/cctl;thyr/burs;pvtc;trch	/1/2/2/3	NA	NA	NA	NA	NA	NA	NA	NA	NA	NA	NA	NA	NA	NA	NA	NA	1	NA	NA	NA	NA
FRAGALG000000010618	FRAGALG000000010618	NA	2	111622422	111624289	+	Fragencode	v2	lncRNA	lnc	NA	NA	NA	NA	NA	NA	460	1	FRAGALT000000183785	460	460;460;460	lncRNA	lnc	3	3;3;3	FRAGALE345217,FRAGALE345218,FRAGALE345219	105,90,265	90;153;265	2	2;2;2	245,1165	245;705;1165	NA	NA	NA	NA	NA	NA	NA	NA	NA	NA	NA	NA	lincSSdw	LOC421134	FAM110B	13780	lincSSdw	1.1.1	LOC421134	FAM110B	13780	0.22	0.0691051469285426	0	NA	NA	NA	NA	NA	NA	NA	NA	NA	NA	NA	NA	NA	NA	lincSSup	LOC124417773	LOC124417773	2143	lincSSup	1.1.1	LOC124417773	LOC124417773	2143	0.25	0.0465502051803949	1	test	NA	NA	NA	NA	NA	NA	NA	NA	NA	NA	NA	NA	NA	NA	NA	NA	NA	NA	NA	NA	NA	NA	NA	NA	NA	NA	NA	NA	NA	NA	NA	NA	NA	NA	NA	NA	test;crbl;adip;blod;bmdm;brai;burs;cctl;cecm;chor;coln;crtx;denC;duod;embr;feat;gizz;hard;hert;hypt;ileu;isth;jeju;kdny;livr;lung;lymB;lymT;magn;mono;mscB;nkil;optc;ovry;pcrs;pine;pitu;pvtc;rtin;skin;spln;thro;thym;thyr;trch;uter;utri	0.34;0.005;0;0;0;0;0;0;0;0;0;0;0;0;0;0;0;0;0;0;0;0;0;0;0;0;0;0;0;0;0;0;0;0;0;0;0;0;0;0;0;0;0;0;0;0;0	0	1	0	1	1	0.34	test	0.005	crbl	68	45	Weak expression	1	test	2	68;Inf	/test/crbl	/1/1	NA	NA	NA	NA	NA	NA	NA	NA	NA	NA	NA	NA	NA	NA	NA	NA	1	NA	NA	NA	NA
FRAGALG000000010632	FRAGALG000000010632	NA	2	71512568	71643029	-	Fragencode	v2	lncRNA	lnc	NA	NA	NA	NA	NA	NA	498	1	FRAGALT000000175477	498	498;498;498	lncRNA	lnc	2	2;2;2	FRAGALE328553,FRAGALE328557	206,292	206;249;292	1	1;1;1	130461	130461;130461;130461	NA	NA	NA	NA	NA	NA	NA	NA	NA	NA	NA	NA	lncgSSinCont	ENSGALG00010000600	ENSGALG00010000600	0	lncgSSinCont	1.1.1	ENSGALG00010000600	ENSGALG00010000600	0	0.37	0.0077465730102719	0	NA	NA	NA	NA	NA	NA	NA	NA	NA	NA	NA	NA	NA	NA	lncgASexOvlp	INRAGALG00000007327	INRAGALG00000007327	0	lncgASexOvlp	1.1.1	INRAGALG00000007327	INRAGALG00000007327	0	0.21	0.0927631781775979	1	NA	NA	NA	NA	NA	NA	NA	NA	NA	NA	NA	NA	NA	NA	NA	NA	NA	NA	NA	NA	NA	NA	NA	NA	NA	NA	NA	NA	NA	NA	NA	NA	NA	NA	NA	NA	NA	nkil;rtin;pine;pcrs;utri;thyr;feat;cctl;trch;hard;pvtc;burs;optc;thym;adip;blod;bmdm;brai;cecm;chor;coln;crbl;crtx;denC;duod;embr;gizz;hert;hypt;ileu;isth;jeju;kdny;livr;lung;lymB;lymT;magn;mono;mscB;ovry;pitu;skin;spln;test;thro;uter	2.6;2.005;0.835;0.3;0.14;0.1275;0.0675;0.05;0.05;0.025;0.02;0.01;0.01;0.01;0;0;0;0;0;0;0;0;0;0;0;0;0;0;0;0;0;0;0;0;0;0;0;0;0;0;0;0;0;0;0;0;0	1	6	2	0.96	1	2.6	nkil	2.005	rtin	1.3	33	Standard expression	2	nkil;rtin	6	2.4;2.78;2.14;2;2;Inf	/nkil;rtin/pine/pcrs/utri;thyr;feat;cctl;trch/hard;pvtc/burs;optc;thym	/2/1/1/5/2/3	NA	NA	NA	NA	NA	NA	NA	NA	NA	NA	NA	NA	NA	NA	NA	NA	1	NA	1	NA	NA
FRAGALG000000010710	FRAGALG000000010710	NA	2	133211830	133213437	+	Fragencode	v2	protein_coding	pcg	NA	NA	NA	NA	NA	NA	1608	1	FRAGALT000000190122	1608	1608;1608;1608	protein_coding	pcg	1	1;1;1	FRAGALE355626	1608	1608;1608;1608	0	0;0;0	0	0;0;0	NA	NA	NA	NA	NA	NA	NA	NA	NA	NA	NA	NA	NA	NA	NA	NA	NA	NA	NA	NA	NA	NA	NA	NA	NA	NA	NA	NA	NA	NA	NA	NA	NA	NA	NA	NA	NA	NA	NA	NA	NA	NA	NA	NA	NA	NA	NA	NA	NA	NA	NA	NA	NA	NA	NA	NA	NA	NA	NA	NA	NA	NA	NA	NA	NA	NA	NA	NA	NA	NA	NA	NA	NA	NA	NA	NA	NA	NA	NA	NA	NA	NA	NA	NA	NA	NA	NA	blod;thro;test;spln;pcrs;lung;adip;feat;brai;duod;ileu;coln;crtx;thyr;mono;cecm;hypt;pvtc;cctl;jeju;optc;ovry;crbl;bmdm;skin;burs;kdny;lymB;trch;gizz;hard;hert;livr;thym;chor;denC;embr;isth;lymT;magn;mscB;nkil;pine;pitu;rtin;uter;utri	1.155;0.47;0.29;0.145;0.13;0.115;0.08;0.08;0.06;0.0575;0.0575;0.05;0.05;0.0475;0.045;0.04;0.035;0.0325;0.03;0.03;0.03;0.03;0.0225;0.02;0.02;0.015;0.015;0.015;0.015;0.01;0.01;0.01;0.005;0.005;0;0;0;0;0;0;0;0;0;0;0;0;0	1	6	1	0.95	1	1.155	blod	0.47	thro	2.46	13	Standard expression	1	blod	4	2.46;2;2;Inf	/blod/thro;test/spln;pcrs;lung;adip;feat;brai;duod;ileu;coln;crtx;thyr;mono;cecm;hypt;pvtc;cctl;jeju;optc;ovry;crbl;bmdm;skin;burs;kdny;lymB;trch;gizz;hard;hert/livr;thym	/1/2/29/2	NA	NA	NA	NA	NA	NA	NA	NA	NA	NA	NA	NA	NA	NA	NA	NA	1	NA	NA	NA	NA
FRAGALG000000010778	FRAGALG000000010778	NA	2	61224303	61225041	-	Fragencode	v2	lncRNA	lnc	NA	NA	NA	NA	NA	NA	650	1	FRAGALT000000172920	650	650;650;650	lncRNA	lnc	2	2;2;2	FRAGALE324647,FRAGALE324648	252,398	252;325;398	1	1;1;1	738	738;738;738	NA	NA	NA	NA	NA	NA	NA	NA	NA	NA	NA	NA	lincConv	LOC420841	MYLIP	203	lincConv	1.1.1	LOC420841	MYLIP	203	-0.04	0.732338775797766	0	NA	NA	NA	NA	NA	NA	NA	NA	NA	NA	NA	NA	NA	NA	lincSSdw	ENSGALG00010012321	ENSGALG00010012321	7401	lincSSdw	1.1.1	ENSGALG00010012321	ENSGALG00010012321	7401	0.11	0.34857006893179	0	NA	NA	NA	NA	NA	NA	NA	NA	NA	NA	NA	NA	NA	NA	NA	NA	NA	NA	NA	NA	NA	NA	NA	NA	NA	NA	NA	NA	NA	NA	NA	NA	NA	NA	NA	NA	NA	lymB;crtx;duod;mono;pcrs;lung;thyr;adip;blod;bmdm;brai;burs;cctl;cecm;chor;coln;crbl;denC;embr;feat;gizz;hard;hert;hypt;ileu;isth;jeju;kdny;livr;lymT;magn;mscB;nkil;optc;ovry;pine;pitu;pvtc;rtin;skin;spln;test;thro;thym;trch;uter;utri	0.0375;0.035;0.02;0.02;0.01;0.005;0.005;0;0;0;0;0;0;0;0;0;0;0;0;0;0;0;0;0;0;0;0;0;0;0;0;0;0;0;0;0;0;0;0;0;0;0;0;0;0;0;0	0	0	0	NA	NA	0.0375	lymB	0.035	crtx	1.07	40	Null expression	NA	NA	NA	NA	NA	NA	NA	NA	NA	NA	NA	NA	NA	NA	NA	NA	NA	NA	NA	NA	NA	NA	1	NA	NA	NA	NA
FRAGALG000000011166	FRAGALG000000011166	NA	2	149256355	149257682	-	Fragencode	v2	lncRNA	lnc	NA	NA	NA	NA	NA	NA	628	2	FRAGALT000000153423;FRAGALT000000153424	1023;234	234;628;1023	lncRNA;lncRNA	lnc;lnc	2;2	2;2;2	FRAGALE288222,FRAGALE288224;FRAGALE288223,FRAGALE288225	446,577;53,181	53;314;577	1;1	1;1;1	1327;830	830;1078;1327	NA	NA	NA	NA	NA	NA	NA	NA	NA	NA	NA	NA	lncgSSinNest	LOC107050955	LOC107050955	0	lncgSSinNest	n.1.1	LOC107050955	LOC107050955	0	0.05	0.636735086501137	0	NA	NA	NA	NA	NA	NA	NA	NA	NA	NA	NA	NA	NA	NA	lincDivg;lincConv	INRAGALG00000022911;INRAGALG00000021990	INRAGALG00000022911;INRAGALG00000021990	9714;1657	lincDivg	n.n.n	INRAGALG00000022911	INRAGALG00000022911	9714	0.28	0.0239674301218447	1	utri	NA	NA	NA	NA	NA	NA	NA	NA	NA	NA	NA	NA	NA	NA	NA	NA	NA	NA	NA	NA	NA	NA	NA	NA	NA	NA	NA	NA	NA	NA	NA	NA	NA	NA	NA	NA	utri;nkil;rtin;feat;thro;spln;chor;uter;magn;crtx;thyr;denC;brai;adip;test;lung;hypt;crbl;gizz;hard;ileu;pcrs;skin;kdny;duod;lymB;blod;bmdm;burs;cctl;cecm;coln;embr;hert;isth;jeju;livr;lymT;mono;mscB;optc;ovry;pine;pitu;pvtc;thym;trch	3.12;0.59;0.475;0.39;0.195;0.1825;0.145;0.14;0.135;0.085;0.08;0.075;0.0725;0.05;0.04;0.0225;0.0175;0.01;0.01;0.01;0.01;0.01;0.01;0.0075;0.005;0.005;0;0;0;0;0;0;0;0;0;0;0;0;0;0;0;0;0;0;0;0;0	1	9	1	0.96	1	3.12	utri	0.59	nkil	5.29	21	Standard expression	1	utri	3	5.29;2;Inf	/utri/nkil;rtin;feat/thro;spln;chor;uter;magn;crtx;thyr;denC;brai;adip;test;lung;hypt;crbl;gizz;hard;ileu;pcrs;skin;kdny;duod;lymB	/1/3/22	NA	NA	NA	NA	NA	NA	NA	NA	NA	NA	NA	NA	NA	NA	NA	NA	1	NA	NA	NA	NA
FRAGALG000000011250	FRAGALG000000011250	NA	2	88800940	88806237	+	Fragencode	v2	lncRNA	lnc	NA	NA	NA	NA	NA	NA	2215	1	FRAGALT000000178251	2215	2215;2215;2215	lncRNA	lnc	3	3;3;3	FRAGALE334028,FRAGALE334029,FRAGALE334033	1524,196,495	196;738;1524	2	2;2;2	97,2988	97;1542;2988	NA	NA	NA	NA	NA	NA	NA	NA	NA	NA	NA	NA	lncgASinNest	LOC395234	INVS	0	lncgASinNest	1.1.1	LOC395234	INVS	0	0.05	0.623995141524063	0	NA	NA	NA	NA	NA	NA	NA	NA	NA	NA	NA	NA	NA	NA	NA	NA	NA	NA	NA	NA	NA	NA	NA	NA	NA	NA	NA	NA	NA	NA	NA	NA	NA	NA	NA	NA	NA	NA	NA	NA	NA	NA	NA	NA	NA	NA	NA	NA	NA	NA	NA	NA	NA	NA	NA	NA	NA	NA	NA	NA	NA	NA	NA	pine;nkil;rtin;utri;denC;feat;isth;chor;thyr;uter;magn;skin;pitu;lymB;thym;mono;ovry;pcrs;hard;ileu;adip;blod;bmdm;brai;burs;cctl;cecm;coln;crbl;crtx;duod;embr;gizz;hert;hypt;jeju;kdny;livr;lung;lymT;mscB;optc;pvtc;spln;test;thro;trch	0.72;0.59;0.54;0.345;0.3;0.265;0.22;0.175;0.13;0.11;0.09;0.07;0.04;0.0275;0.0225;0.015;0.01;0.01;0.0075;0.005;0;0;0;0;0;0;0;0;0;0;0;0;0;0;0;0;0;0;0;0;0;0;0;0;0;0;0	1	10	0	0.9	1	0.72	pine	0.59	nkil	1.22	27	Weak expression	20	pine;nkil;rtin;utri;denC;feat;isth;chor;thyr;uter;magn;skin;pitu;lymB;thym;mono;ovry;pcrs;hard;ileu	1	Inf	/pine;nkil;rtin;utri;denC;feat;isth;chor;thyr;uter;magn;skin;pitu;lymB;thym;mono;ovry;pcrs;hard;ileu	/20	NA	NA	NA	NA	NA	NA	NA	NA	NA	NA	NA	NA	NA	NA	NA	NA	1	NA	NA	NA	NA
FRAGALG000000011258	FRAGALG000000011258	NA	2	66421053	66460712	-	Fragencode	v2	lncRNA	lnc	NA	NA	NA	NA	NA	NA	2113	1	FRAGALT000000174703	2113	2113;2113;2113	lncRNA	lnc	3	3;3;3	FRAGALE327090,FRAGALE327091,FRAGALE327092	1856,142,115	115;704;1856	2	2;2;2	8951,30849	8951;19900;30849	NA	NA	NA	NA	NA	NA	NA	NA	NA	NA	NA	NA	lncgSSinNest	LOC420889	EXOC2	0	lncgSSinNest	1.1.1	LOC420889	EXOC2	0	-0.04	0.72155446834809	0	NA	NA	NA	NA	NA	NA	NA	NA	NA	NA	NA	NA	NA	NA	lincDivg	ENSGALG00010012249	ENSGALG00010012249	9349	lincDivg	1.1.1	ENSGALG00010012249	ENSGALG00010012249	9349	0.06	0.620673482623074	0	NA	NA	NA	NA	NA	NA	NA	NA	NA	NA	NA	NA	NA	NA	NA	NA	NA	NA	NA	NA	NA	NA	NA	NA	NA	NA	NA	NA	NA	NA	NA	NA	NA	NA	NA	NA	NA	test;thym;pcrs;brai;cecm;cctl;duod;feat;hypt;optc;pvtc;burs;hard;lung;trch;adip;blod;bmdm;chor;coln;crbl;crtx;denC;embr;gizz;hert;ileu;isth;jeju;kdny;livr;lymB;lymT;magn;mono;mscB;nkil;ovry;pine;pitu;rtin;skin;spln;thro;thyr;uter;utri	0.04;0.035;0.03;0.0225;0.02;0.01;0.01;0.01;0.01;0.01;0.0075;0.005;0.005;0.005;0.005;0;0;0;0;0;0;0;0;0;0;0;0;0;0;0;0;0;0;0;0;0;0;0;0;0;0;0;0;0;0;0;0	0	0	0	NA	NA	0.04	test	0.035	thym	1.14	32	Null expression	NA	NA	NA	NA	NA	NA	NA	NA	NA	NA	NA	NA	NA	NA	NA	NA	NA	NA	NA	NA	NA	NA	1	NA	NA	NA	NA
FRAGALG000000011292	FRAGALG000000011292	NA	2	37320830	37327666	+	Fragencode	v2	lncRNA	lnc	NA	NA	NA	NA	NA	NA	4760	1	FRAGALT000000165827	4760	4760;4760;4760	lncRNA	lnc	2	2;2;2	FRAGALE311753,FRAGALE311754	1239,3521	1239;2380;3521	1	1;1;1	2078	2078;2078;2078	NA	NA	NA	NA	NA	NA	NA	NA	NA	NA	NA	NA	lncgASexNest	LOC396431	THRB	0	lncgASexNest	1.1.1	LOC396431	THRB	0	0.59	4.0778685558999e-08	0	NA	NA	NA	NA	NA	NA	NA	NA	NA	NA	NA	NA	NA	NA	lincSSup	INRAGALG00000006733	INRAGALG00000006733	4585	lincSSup	1.1.1	INRAGALG00000006733	INRAGALG00000006733	4585	0.54	1.00013410614278e-05	1	NA	NA	NA	NA	NA	NA	NA	NA	NA	NA	NA	NA	NA	NA	NA	NA	NA	NA	NA	NA	NA	NA	NA	NA	NA	NA	NA	NA	NA	NA	NA	NA	NA	NA	NA	NA	NA	rtin;utri;kdny;pine;chor;pitu;crtx;denC;test;feat;crbl;nkil;hypt;brai;skin;livr;pcrs;coln;thyr;embr;burs;bmdm;cctl;gizz;lung;spln;thym;pvtc;adip;blod;cecm;duod;hard;hert;ileu;isth;jeju;lymB;lymT;magn;mono;mscB;optc;ovry;thro;trch;uter	1.185;0.485;0.315;0.23;0.16;0.1375;0.125;0.125;0.11;0.1075;0.085;0.08;0.0775;0.075;0.07;0.05;0.03;0.025;0.0225;0.02;0.0125;0.01;0.01;0.01;0.01;0.01;0.005;0.0025;0;0;0;0;0;0;0;0;0;0;0;0;0;0;0;0;0;0;0	1	10	1	0.94	1	1.185	rtin	0.485	utri	2.44	19	Standard expression	1	rtin	4	2.44;2;2;Inf	/rtin/utri;kdny;pine;chor;pitu;crtx;denC;test;feat;crbl;nkil;hypt;brai;skin;livr;pcrs;coln;thyr;embr;burs;bmdm;cctl;gizz;lung;spln/thym/pvtc	/1/25/1/1	NA	NA	NA	NA	NA	NA	NA	NA	NA	NA	NA	NA	NA	NA	NA	NA	1	NA	2	NA	NA
FRAGALG000000011364	FRAGALG000000011364	NA	2	63786056	63874982	-	Fragencode	v2	lncRNA	lnc	NA	NA	NA	NA	NA	NA	520	2	FRAGALT000000173659;FRAGALT000000173660	539;502	502;520;539	lncRNA;lncRNA	lnc;lnc	2;2	2;2;2	FRAGALE325630,FRAGALE325647;FRAGALE325631,FRAGALE325648	108,431;153,349	108;260;431	1;1	1;1;1	88926;88890	88890;88908;88926	NA	NA	NA	NA	NA	NA	NA	NA	NA	NA	NA	NA	lncgASinOvlp	LOC420863	SLC35B3	0	lncgASinOvlp	n.1.1	LOC420863	SLC35B3	0	-0.26	0.0292257330360729	0	NA	NA	NA	NA	NA	NA	NA	NA	NA	NA	NA	NA	NA	NA	lncgSSinOvlp	LOC112531762	LOC112531762	0	lncgSSinOvlp	n.1.1	LOC112531762	LOC112531762	0	0.2	0.148062382053856	1	NA	NA	NA	NA	NA	NA	NA	NA	NA	NA	NA	NA	NA	NA	NA	NA	NA	NA	NA	NA	NA	NA	NA	NA	NA	NA	NA	NA	NA	NA	NA	NA	NA	NA	NA	NA	NA	nkil;feat;lymB;thyr;burs;cctl;pcrs;trch;adip;blod;bmdm;brai;cecm;chor;coln;crbl;crtx;denC;duod;embr;gizz;hard;hert;hypt;ileu;isth;jeju;kdny;livr;lung;lymT;magn;mono;mscB;optc;ovry;pine;pitu;pvtc;rtin;skin;spln;test;thro;thym;uter;utri	0.74;0.14;0.035;0.025;0.01;0.01;0.01;0.005;0;0;0;0;0;0;0;0;0;0;0;0;0;0;0;0;0;0;0;0;0;0;0;0;0;0;0;0;0;0;0;0;0;0;0;0;0;0;0	1	2	0	0.99	1	0.74	nkil	0.14	feat	5.29	39	Weak expression	1	nkil	5	5.29;4;2.5;2;Inf	/nkil/feat/lymB;thyr/burs;cctl;pcrs/trch	/1/1/2/3/1	NA	NA	NA	NA	NA	NA	NA	NA	NA	NA	NA	NA	NA	NA	NA	NA	1	NA	NA	NA	NA
FRAGALG000000011450	FRAGALG000000011450	NA	2	85587493	85588331	+	Fragencode	v2	other	oth	NA	NA	NA	NA	NA	NA	839	1	FRAGALT000000177705	839	839;839;839	other	oth	1	1;1;1	FRAGALE332967	839	839;839;839	0	0;0;0	0	0;0;0	NA	NA	NA	NA	NA	NA	NA	NA	NA	NA	NA	NA	NA	NA	NA	NA	NA	NA	NA	NA	NA	NA	NA	NA	NA	NA	NA	NA	NA	NA	NA	NA	NA	NA	NA	NA	NA	NA	NA	NA	NA	NA	NA	NA	NA	NA	NA	NA	NA	NA	NA	NA	NA	NA	NA	NA	NA	NA	NA	NA	NA	NA	NA	NA	NA	NA	NA	NA	NA	NA	NA	NA	NA	NA	NA	NA	NA	NA	NA	NA	NA	NA	NA	NA	NA	NA	NA	rtin;utri;pine;thro;crtx;brai;crbl;test;thyr;feat;pitu;coln;gizz;pcrs;skin;kdny;lung;lymB;duod;ileu;optc;pvtc;trch;hypt;cctl;burs;hard;spln;thym;adip;blod;bmdm;cecm;chor;denC;embr;hert;isth;jeju;livr;lymT;magn;mono;mscB;nkil;ovry;uter	0.985;0.465;0.46;0.425;0.365;0.3225;0.27;0.25;0.1125;0.1075;0.075;0.05;0.03;0.03;0.03;0.025;0.025;0.0225;0.02;0.02;0.02;0.0175;0.015;0.0125;0.01;0.005;0.005;0.005;0.005;0;0;0;0;0;0;0;0;0;0;0;0;0;0;0;0;0;0	1	10	0	0.91	1	0.985	rtin	0.465	utri	2.12	18	Weak expression	1	rtin	4	2.12;2.22;2;Inf	/rtin/utri;pine;thro;crtx;brai;crbl;test/thyr;feat;pitu;coln;gizz;pcrs;skin;kdny;lung;lymB;duod;ileu;optc;pvtc;trch;hypt;cctl/burs;hard;spln;thym	/1/7/17/4	NA	NA	NA	NA	NA	NA	NA	NA	NA	NA	NA	NA	NA	NA	NA	NA	1	NA	1	NA	NA
FRAGALG000000011546	FRAGALG000000011546	NA	2	40546018	40546409	-	Fragencode	v2	lncRNA	lnc	NA	NA	NA	NA	NA	NA	392	1	FRAGALT000000166554	392	392;392;392	lncRNA	lnc	1	1;1;1	FRAGALE313167	392	392;392;392	0	0;0;0	0	0;0;0	NA	NA	NA	NA	NA	NA	NA	NA	NA	NA	NA	NA	lncgASexNest	LOC107049140	LOC107049140	0	lncgASexNest	1.1.1	LOC107049140	LOC107049140	0	0.26	0.0545419957159568	1	test	NA	NA	NA	NA	NA	NA	NA	NA	NA	NA	NA	NA	NA	lncgSSinNest	INRAGALG00000102391	INRAGALG00000102391	0	lncgSSinNest	1.1.1	INRAGALG00000102391	INRAGALG00000102391	0	0.73	1.44537392989758e-07	1	test;livr	NA	NA	NA	NA	NA	NA	NA	NA	NA	NA	NA	NA	NA	NA	NA	NA	NA	NA	NA	NA	NA	NA	NA	NA	NA	NA	NA	NA	NA	NA	NA	NA	NA	NA	NA	NA	livr;test;pcrs;thyr;cctl;pvtc;adip;blod;bmdm;brai;burs;cecm;chor;coln;crbl;crtx;denC;duod;embr;feat;gizz;hard;hert;hypt;ileu;isth;jeju;kdny;lung;lymB;lymT;magn;mono;mscB;nkil;optc;ovry;pine;pitu;rtin;skin;spln;thro;thym;trch;uter;utri	0.205;0.145;0.06;0.04;0.01;0.005;0;0;0;0;0;0;0;0;0;0;0;0;0;0;0;0;0;0;0;0;0;0;0;0;0;0;0;0;0;0;0;0;0;0;0;0;0;0;0;0;0	1	2	0	0.97	1	0.205	livr	0.145	test	1.41	41	Weak expression	2	livr;test	4	2.42;4;2;Inf	/livr;test/pcrs;thyr/cctl/pvtc	/2/2/1/1	NA	NA	NA	NA	NA	NA	NA	NA	NA	NA	NA	NA	NA	NA	NA	1	1	NA	1	NA	NA
FRAGALG000000011713	FRAGALG000000011713	NA	2	149290626	149292123	+	Fragencode	v2	TUCp	mis	NA	NA	NA	NA	NA	NA	1192	2	FRAGALT000000296773;FRAGALT000000296775	1252;1131	1131;1192;1252	TUCp;TUCp	mis;mis	2;3	2;2;3	FRAGALE543309,FRAGALE543305;FRAGALE543308,FRAGALE543307,FRAGALE543306	561,691;492,142,497	142;477;691	1;2	1;2;2	247;105,120	105;157;247	NA	NA	NA	NA	NA	NA	NA	NA	NA	NA	NA	NA	NA	NA	NA	NA	NA	NA	NA	NA	NA	NA	NA	NA	NA	NA	NA	NA	NA	NA	NA	NA	NA	NA	NA	NA	NA	NA	NA	NA	NA	NA	NA	NA	NA	NA	NA	NA	NA	NA	NA	NA	NA	NA	NA	NA	NA	NA	NA	NA	NA	NA	NA	NA	NA	NA	NA	NA	NA	NA	NA	NA	NA	NA	NA	NA	NA	NA	NA	NA	NA	NA	NA	NA	NA	NA	NA	thym;lymT;thro;uter;utri;lung;cecm;duod;pcrs;burs;magn;cctl;kdny;coln;spln;jeju;pitu;gizz;test;thyr;lymB;crtx;ileu;livr;skin;hert;mono;optc;trch;hypt;hard;adip;blod;bmdm;brai;chor;crbl;denC;embr;feat;isth;mscB;nkil;ovry;pine;pvtc;rtin	0.98;0.895;0.475;0.415;0.265;0.23;0.18;0.1475;0.12;0.095;0.095;0.07;0.0675;0.06;0.0575;0.045;0.035;0.03;0.03;0.025;0.0225;0.02;0.02;0.02;0.02;0.01;0.01;0.01;0.01;0.0075;0.005;0;0;0;0;0;0;0;0;0;0;0;0;0;0;0;0	1	9	0	0.91	1	0.98	thym	0.895	lymT	1.09	16	Weak expression	25	thym;lymT;thro;uter;utri;lung;cecm;duod;pcrs;burs;magn;cctl;kdny;coln;spln;jeju;pitu;gizz;test;thyr;lymB;crtx;ileu;livr;skin	2	2;Inf	/thym;lymT;thro;uter;utri;lung;cecm;duod;pcrs;burs;magn;cctl;kdny;coln;spln;jeju;pitu;gizz;test;thyr;lymB;crtx;ileu;livr;skin/hert;mono;optc;trch;hypt;hard	/25/6	NA	NA	NA	NA	NA	NA	NA	NA	NA	NA	NA	NA	NA	NA	NA	NA	1	NA	NA	NA	NA
FRAGALG000000011748	FRAGALG000000011748	NA	2	21647299	21652033	-	Fragencode	v2	lncRNA	lnc	NA	NA	NA	NA	NA	NA	3442	1	FRAGALT000000161302	3442	3442;3442;3442	lncRNA	lnc	3	3;3;3	FRAGALE303868,FRAGALE303869,FRAGALE303870	1271,77,2094	77;1147;2094	2	2;2;2	1520,3290	1520;2405;3290	NA	NA	NA	NA	NA	NA	NA	NA	NA	NA	NA	NA	lincDivg	LOC420545	PTTG1IP2	542	lincDivg	1.1.1	LOC420545	PTTG1IP2	542	-0.05	0.67768057696543	0	NA	NA	NA	NA	NA	NA	NA	NA	NA	NA	NA	NA	NA	NA	lncgASexOvlp	INRAGALG00000006510	INRAGALG00000006510	0	lncgASexOvlp	1.1.1	INRAGALG00000006510	INRAGALG00000006510	0	0.09	0.428168896837031	0	NA	NA	NA	NA	NA	NA	NA	NA	NA	NA	NA	NA	NA	NA	NA	NA	NA	NA	NA	NA	NA	NA	NA	NA	NA	NA	NA	NA	NA	NA	NA	NA	NA	NA	NA	NA	NA	test;rtin;feat;nkil;pcrs;chor;thyr;denC;lymB;adip;blod;bmdm;brai;burs;cctl;cecm;coln;crbl;crtx;duod;embr;gizz;hard;hert;hypt;ileu;isth;jeju;kdny;livr;lung;lymT;magn;mono;mscB;optc;ovry;pine;pitu;pvtc;skin;spln;thro;thym;trch;uter;utri	0.97;0.105;0.055;0.05;0.03;0.015;0.015;0.01;0.0025;0;0;0;0;0;0;0;0;0;0;0;0;0;0;0;0;0;0;0;0;0;0;0;0;0;0;0;0;0;0;0;0;0;0;0;0;0;0	1	2	0	0.99	1	0.97	test	0.105	rtin	9.24	38	Weak expression	1	test	4	9.24;2;4;Inf	/test/rtin;feat;nkil;pcrs/chor;thyr;denC/lymB	/1/4/3/1	NA	NA	NA	NA	NA	NA	NA	NA	NA	NA	NA	NA	NA	NA	NA	NA	1	NA	NA	NA	NA
FRAGALG000000011917	FRAGALG000000011917	NA	2	148523595	148524227	+	Fragencode	v2	lncRNA	lnc	NA	NA	NA	NA	NA	NA	461	1	FRAGALT000000189132	461	461;461;461	lncRNA	lnc	2	2;2;2	FRAGALE354030,FRAGALE354029	281,180	180;230;281	1	1;1;1	173	173;173;173	NA	NA	NA	NA	NA	NA	NA	NA	NA	NA	NA	NA	lncgASinNest	LOC101749352	LOC101749352	0	lncgASinNest	1.1.1	LOC101749352	LOC101749352	0	-0.23	0.0595296202032393	0	NA	NA	NA	NA	NA	NA	NA	NA	NA	NA	NA	NA	NA	NA	lincSSdw	FRAGALG000000004719	FRAGALG000000004719	826	lincSSdw	1.1.1	FRAGALG000000004719	FRAGALG000000004719	826	-0.04	0.760655163496685	0	NA	NA	NA	NA	NA	NA	NA	NA	NA	NA	NA	NA	NA	NA	NA	NA	NA	NA	NA	NA	NA	NA	NA	NA	NA	NA	NA	NA	NA	NA	NA	NA	NA	NA	NA	NA	NA	pcrs;cctl;thyr;thym;adip;blod;bmdm;brai;burs;cecm;chor;coln;crbl;crtx;denC;duod;embr;feat;gizz;hard;hert;hypt;ileu;isth;jeju;kdny;livr;lung;lymB;lymT;magn;mono;mscB;nkil;optc;ovry;pine;pitu;pvtc;rtin;skin;spln;test;thro;trch;uter;utri	0.2;0.03;0.025;0.005;0;0;0;0;0;0;0;0;0;0;0;0;0;0;0;0;0;0;0;0;0;0;0;0;0;0;0;0;0;0;0;0;0;0;0;0;0;0;0;0;0;0;0	1	1	0	0.99	1	0.2	pcrs	0.03	cctl	6.67	43	Weak expression	1	pcrs	3	6.67;5;Inf	/pcrs/cctl;thyr/thym	/1/2/1	NA	NA	NA	NA	NA	NA	NA	NA	NA	NA	NA	NA	NA	NA	NA	NA	1	NA	NA	NA	NA
FRAGALG000000011921	FRAGALG000000011921	NA	2	66635392	66635489	-	Fragencode	v2	miRNA	mir	NA	NA	NA	NA	NA	NA	98	1	FRAGALT000000174744	98	98;98;98	miRNA	mir	1	1;1;1	FRAGALE327126	98	98;98;98	0	0;0;0	0	0;0;0	NA	NA	NA	NA	NA	NA	NA	NA	NA	NA	NA	NA	NA	NA	NA	NA	NA	NA	NA	NA	NA	NA	NA	NA	NA	NA	NA	NA	NA	NA	NA	NA	NA	NA	NA	NA	NA	NA	NA	NA	NA	NA	NA	NA	NA	NA	NA	NA	NA	NA	NA	lincSSup	ENSGALG00010012255	ENSGALG00010012255	1245	lincSSup	1.1.1	ENSGALG00010012255	ENSGALG00010012255	1245	lncgASexNest	LOC100857760	FOXF2	0	lncgASexNest	1.1.1	LOC100857760	FOXF2	0	NA	NA	NA	NA	NA	NA	NA	NA	NA	NA	NA	NA	NA	NA	NA	NA	NA	NA	adip;blod;bmdm;brai;burs;cctl;cecm;chor;coln;crbl;crtx;denC;duod;embr;feat;gizz;hard;hert;hypt;ileu;isth;jeju;kdny;livr;lung;lymB;lymT;magn;mono;mscB;nkil;optc;ovry;pcrs;pine;pitu;pvtc;rtin;skin;spln;test;thro;thym;thyr;trch;uter;utri	0;0;0;0;0;0;0;0;0;0;0;0;0;0;0;0;0;0;0;0;0;0;0;0;0;0;0;0;0;0;0;0;0;0;0;0;0;0;0;0;0;0;0;0;0;0;0	0	0	0	NA	NA	0	adip	0	blod	NA	47	Null expression	NA	NA	NA	NA	NA	NA	NA	NA	NA	NA	NA	NA	NA	NA	NA	NA	NA	NA	NA	NA	NA	NA	1	NA	NA	NA	NA
FRAGALG000000011928	FRAGALG000000011928	NA	2	148211009	148212193	+	Fragencode	v2	TUCp	mis	NA	NA	NA	NA	NA	NA	1120	1	FRAGALT000000112905	1120	1120;1120;1120	TUCp	mis	2	2;2;2	FRAGALE212399,FRAGALE212397	742,378	378;560;742	1	1;1;1	66	66;66;66	NA	NA	NA	NA	NA	NA	NA	NA	NA	NA	NA	NA	NA	NA	NA	NA	NA	NA	NA	NA	NA	NA	NA	NA	NA	NA	NA	NA	NA	NA	NA	NA	NA	NA	NA	NA	NA	NA	NA	NA	NA	NA	NA	NA	NA	NA	NA	NA	NA	NA	NA	NA	NA	NA	NA	NA	NA	NA	NA	NA	NA	NA	NA	NA	NA	NA	NA	NA	NA	NA	NA	NA	NA	NA	NA	NA	NA	NA	NA	NA	NA	NA	NA	NA	NA	NA	NA	lymT;utri;nkil;spln;crtx;pcrs;blod;bmdm;pitu;cctl;thym;burs;denC;hypt;lymB;thyr;adip;brai;cecm;chor;coln;crbl;duod;embr;feat;gizz;hard;hert;ileu;isth;jeju;kdny;livr;lung;magn;mono;mscB;optc;ovry;pine;pvtc;rtin;skin;test;thro;trch;uter	1.02;0.36;0.24;0.16;0.1;0.09;0.085;0.055;0.04;0.03;0.025;0.02;0.015;0.015;0.015;0.005;0;0;0;0;0;0;0;0;0;0;0;0;0;0;0;0;0;0;0;0;0;0;0;0;0;0;0;0;0;0;0	1	5	1	0.96	1	1.02	lymT	0.36	utri	2.83	31	Standard expression	1	lymT	3	2.83;3;Inf	/lymT/utri;nkil;spln;crtx;pcrs;blod;bmdm;pitu;cctl;thym;burs;denC;hypt;lymB/thyr	/1/14/1	NA	NA	NA	NA	NA	NA	NA	NA	NA	NA	NA	NA	NA	NA	NA	NA	1	NA	1	1	NA
FRAGALG000000012337	FRAGALG000000012337	NA	2	78794677	78798889	+	Fragencode	v2	lncRNA	lnc	NA	NA	NA	NA	NA	NA	122	2	FRAGALT000000176332;FRAGALT000000176333	133;111	111;122;133	lncRNA;lncRNA	lnc;lnc	2;1	1;2;2	FRAGALE330353,FRAGALE330357;FRAGALE330354	84,49;111	49;81;111	1;0	0;0;1	4081;0	0;2040;4081	NA	NA	NA	NA	NA	NA	NA	NA	NA	NA	NA	NA	lincConv;lincConv	LOC428502;LOC428502	MTRR;MTRR	33390;34764	lincConv	n.1.1	LOC428502	MTRR	33390	NA	NA	NA	NA	NA	NA	NA	NA	NA	NA	NA	NA	NA	NA	NA	NA	NA	lncgASinCont;lincDivg	INRAGALG00000021392;INRAGALG00000021392	INRAGALG00000021392;INRAGALG00000021392	0;523	lncgASinCont	n.n.1	INRAGALG00000021392	INRAGALG00000021392	0	NA	NA	NA	NA	NA	NA	NA	NA	NA	NA	NA	NA	NA	NA	NA	NA	NA	NA	NA	NA	NA	NA	NA	NA	NA	NA	NA	NA	NA	NA	NA	NA	NA	NA	NA	NA	NA	NA	NA	NA	adip;blod;bmdm;brai;burs;cctl;cecm;chor;coln;crbl;crtx;denC;duod;embr;feat;gizz;hard;hert;hypt;ileu;isth;jeju;kdny;livr;lung;lymB;lymT;magn;mono;mscB;nkil;optc;ovry;pcrs;pine;pitu;pvtc;rtin;skin;spln;test;thro;thym;thyr;trch;uter;utri	0;0;0;0;0;0;0;0;0;0;0;0;0;0;0;0;0;0;0;0;0;0;0;0;0;0;0;0;0;0;0;0;0;0;0;0;0;0;0;0;0;0;0;0;0;0;0	0	0	0	NA	NA	0	adip	0	blod	NA	47	Null expression	NA	NA	NA	NA	NA	NA	NA	NA	NA	NA	NA	NA	NA	NA	NA	NA	NA	NA	NA	NA	NA	NA	1	NA	NA	NA	NA
FRAGALG000000012338	FRAGALG000000012338	NA	2	16652674	16659131	-	Fragencode	v2	lncRNA	lnc	NA	NA	NA	NA	NA	NA	3968	2	FRAGALT000000159884;FRAGALT000000159887	4680;3256	3256;3968;4680	lncRNA;lncRNA	lnc;lnc	2;2	2;2;2	FRAGALE300545,FRAGALE300548;FRAGALE300546,FRAGALE300547	4354,326;2655,601	326;1984;4354	1;1	1;1;1	6363;4758	4758;5560;6363	NA	NA	NA	NA	NA	NA	NA	NA	NA	NA	NA	NA	lincDivg;lincDivg	LOC420499;LOC420499	PRTFDC1;PRTFDC1	1;95	lincDivg	n.1.1	LOC420499	PRTFDC1	1	0.3	0.00338177871287718	0	NA	NA	NA	NA	NA	NA	NA	NA	NA	NA	NA	NA	NA	NA	lncgASexCont;lincConv	INRAGALG00000006432;INRAGALG00000006431	INRAGALG00000006432;INRAGALG00000006431	0;41	lncgASexCont	n.n.n	INRAGALG00000006432	INRAGALG00000006432	0	0.35	0.00243536836242327	0	NA	NA	NA	NA	NA	NA	NA	NA	NA	NA	NA	NA	NA	NA	NA	NA	NA	NA	NA	NA	NA	NA	NA	NA	NA	NA	NA	NA	NA	NA	NA	NA	NA	NA	NA	NA	NA	test;pine;utri;pitu;uter;feat;isth;brai;rtin;crbl;thyr;kdny;ovry;denC;hert;magn;lymT;chor;lung;hypt;jeju;embr;crtx;skin;spln;coln;duod;thym;ileu;burs;gizz;pcrs;hard;bmdm;cctl;livr;optc;pvtc;lymB;adip;cecm;mscB;trch;blod;mono;nkil;thro	1.4;0.705;0.62;0.5275;0.445;0.4425;0.44;0.3975;0.23;0.215;0.2;0.18;0.16;0.125;0.12;0.12;0.11;0.08;0.0725;0.06;0.055;0.05;0.04;0.04;0.04;0.035;0.0275;0.0275;0.025;0.02;0.02;0.02;0.015;0.01;0.01;0.01;0.01;0.01;0.0075;0.005;0.005;0.005;0.005;0;0;0;0	1	17	1	0.88	0	1.4	test	0.705	pine	1.99	4	Standard expression	43	test;pine;utri;pitu;uter;feat;isth;brai;rtin;crbl;thyr;kdny;ovry;denC;hert;magn;lymT;chor;lung;hypt;jeju;embr;crtx;skin;spln;coln;duod;thym;ileu;burs;gizz;pcrs;hard;bmdm;cctl;livr;optc;pvtc;lymB;adip;cecm;mscB;trch	1	Inf	/test;pine;utri;pitu;uter;feat;isth;brai;rtin;crbl;thyr;kdny;ovry;denC;hert;magn;lymT;chor;lung;hypt;jeju;embr;crtx;skin;spln;coln;duod;thym;ileu;burs;gizz;pcrs;hard;bmdm;cctl;livr;optc;pvtc;lymB;adip;cecm;mscB;trch	/43	NA	NA	NA	NA	NA	NA	NA	NA	NA	NA	NA	NA	NA	NA	NA	NA	1	NA	NA	1	NA
FRAGALG000000012524	FRAGALG000000012524	NA	2	149441246	149441836	+	Fragencode	v2	lncRNA	lnc	NA	NA	NA	NA	NA	NA	565	1	FRAGALT000000310822	565	565;565;565	lncRNA	lnc	2	2;2;2	FRAGALE559434,FRAGALE559433	217,348	217;282;348	1	1;1;1	27	27;27;27	NA	NA	NA	NA	NA	NA	NA	NA	NA	NA	NA	NA	lncgSSinNest	LOC121109775	LOC121109775	0	lncgSSinNest	1.1.1	LOC121109775	LOC121109775	0	-0.07	0.5268374250321	0	NA	NA	NA	NA	NA	NA	NA	NA	NA	NA	NA	NA	NA	NA	lincDivg	FRAGALG000000077412	FRAGALG000000077412	2319	lincDivg	1.1.1	FRAGALG000000077412	FRAGALG000000077412	2319	0.55	7.18046394574781e-05	1	NA	NA	NA	NA	NA	NA	NA	NA	NA	NA	NA	NA	NA	NA	NA	NA	NA	NA	NA	NA	NA	NA	NA	NA	NA	NA	NA	NA	NA	NA	NA	NA	NA	NA	NA	NA	NA	utri;lung;thyr;kdny;cctl;pvtc;optc;pcrs;adip;blod;bmdm;brai;burs;cecm;chor;coln;crbl;crtx;denC;duod;embr;feat;gizz;hard;hert;hypt;ileu;isth;jeju;livr;lymB;lymT;magn;mono;mscB;nkil;ovry;pine;pitu;rtin;skin;spln;test;thro;thym;trch;uter	0.61;0.06;0.04;0.0225;0.02;0.0175;0.01;0.01;0;0;0;0;0;0;0;0;0;0;0;0;0;0;0;0;0;0;0;0;0;0;0;0;0;0;0;0;0;0;0;0;0;0;0;0;0;0;0	1	1	0	0.99	1	0.61	utri	0.06	lung	10.17	39	Weak expression	1	utri	2	10.17;Inf	/utri/lung;thyr;kdny;cctl;pvtc;optc;pcrs	/1/7	NA	NA	NA	NA	NA	NA	NA	NA	NA	NA	NA	NA	NA	NA	NA	NA	1	NA	NA	NA	NA
FRAGALG000000012563	FRAGALG000000012563	NA	2	105259135	105270342	-	Fragencode	v2	lncRNA	lnc	NA	NA	NA	NA	NA	NA	1012	1	FRAGALT000000182386	1012	1012;1012;1012	lncRNA	lnc	5	5;5;5	FRAGALE342275,FRAGALE342276,FRAGALE342277,FRAGALE342278,FRAGALE342279	190,67,126,421,208	67;202;421	4	4;4;4	3670,2258,2396,3494	2258;2954;3670	NA	NA	NA	NA	NA	NA	NA	NA	NA	NA	NA	NA	NA	NA	NA	NA	NA	NA	NA	NA	NA	NA	NA	NA	NA	NA	NA	NA	NA	NA	NA	NA	NA	NA	NA	NA	NA	NA	lincSSup	INRAGALG00000007804	INRAGALG00000007804	1358	lincSSup	1.1.1	INRAGALG00000007804	INRAGALG00000007804	1358	0.58	6.30201539938407e-05	0	NA	NA	NA	NA	NA	NA	NA	NA	NA	NA	NA	NA	NA	NA	NA	NA	NA	NA	NA	NA	NA	NA	NA	NA	NA	NA	NA	NA	NA	NA	NA	NA	NA	NA	NA	NA	NA	pcrs;adip;blod;bmdm;brai;burs;cctl;cecm;chor;coln;crbl;crtx;denC;duod;embr;feat;gizz;hard;hert;hypt;ileu;isth;jeju;kdny;livr;lung;lymB;lymT;magn;mono;mscB;nkil;optc;ovry;pine;pitu;pvtc;rtin;skin;spln;test;thro;thym;thyr;trch;uter;utri	0.01;0;0;0;0;0;0;0;0;0;0;0;0;0;0;0;0;0;0;0;0;0;0;0;0;0;0;0;0;0;0;0;0;0;0;0;0;0;0;0;0;0;0;0;0;0;0	0	0	0	NA	NA	0.01	pcrs	0	adip	Inf	46	Null expression	NA	NA	NA	NA	NA	NA	NA	NA	NA	NA	NA	NA	NA	NA	NA	NA	NA	NA	NA	NA	NA	NA	1	NA	2	NA	NA
FRAGALG000000012565	FRAGALG000000012565	NA	2	96845435	96847071	+	Fragencode	v2	lncRNA	lnc	NA	NA	NA	NA	NA	NA	1035	1	FRAGALT000000180033	1035	1035;1035;1035	lncRNA	lnc	2	2;2;2	FRAGALE336946,FRAGALE336947	189,846	189;518;846	1	1;1;1	603	603;603;603	NA	NA	NA	NA	NA	NA	NA	NA	NA	NA	NA	NA	lincDivg	LOC768659	CIDEA	3750	lincDivg	1.1.1	LOC768659	CIDEA	3750	-0.08	0.528365505478854	0	NA	NA	NA	NA	NA	NA	NA	NA	NA	NA	NA	NA	NA	NA	NA	NA	NA	NA	NA	NA	NA	NA	NA	NA	NA	NA	NA	NA	NA	NA	NA	NA	NA	NA	NA	NA	NA	NA	NA	NA	NA	NA	NA	NA	NA	NA	NA	NA	NA	NA	NA	NA	NA	NA	NA	NA	NA	NA	NA	NA	NA	NA	NA	test;pcrs;hypt;adip;blod;bmdm;brai;burs;cctl;cecm;chor;coln;crbl;crtx;denC;duod;embr;feat;gizz;hard;hert;ileu;isth;jeju;kdny;livr;lung;lymB;lymT;magn;mono;mscB;nkil;optc;ovry;pine;pitu;pvtc;rtin;skin;spln;thro;thym;thyr;trch;uter;utri	0.235;0.01;0.0075;0;0;0;0;0;0;0;0;0;0;0;0;0;0;0;0;0;0;0;0;0;0;0;0;0;0;0;0;0;0;0;0;0;0;0;0;0;0;0;0;0;0;0;0	0	1	0	1	1	0.235	test	0.01	pcrs	23.5	44	Weak expression	1	test	2	23.5;Inf	/test/pcrs;hypt	/1/2	NA	NA	NA	NA	NA	NA	NA	NA	NA	NA	NA	NA	NA	NA	NA	NA	1	NA	NA	NA	NA
FRAGALG000000012838	FRAGALG000000012838	NA	2	48090065	48100151	+	Fragencode	v2	lncRNA	lnc	NA	NA	NA	NA	NA	NA	1374	1	FRAGALT000000169664	1374	1374;1374;1374	lncRNA	lnc	3	3;3;3	FRAGALE318919,FRAGALE318920,FRAGALE318921	313,184,877	184;458;877	2	2;2;2	7779,936	936;4358;7779	NA	NA	NA	NA	NA	NA	NA	NA	NA	NA	NA	NA	lincSSup	LOC420752	PDE1C	2677	lincSSup	1.1.1	LOC420752	PDE1C	2677	-0.15	0.202030833414014	0	NA	NA	NA	NA	NA	NA	NA	NA	NA	NA	NA	NA	NA	NA	NA	NA	NA	NA	NA	NA	NA	NA	NA	NA	NA	NA	NA	NA	NA	NA	NA	NA	NA	NA	NA	NA	NA	NA	NA	NA	NA	NA	NA	NA	NA	NA	NA	NA	NA	NA	NA	NA	NA	NA	NA	NA	NA	NA	NA	NA	NA	NA	NA	ovry;denC;pcrs;cctl;thyr;adip;blod;bmdm;brai;burs;cecm;chor;coln;crbl;crtx;duod;embr;feat;gizz;hard;hert;hypt;ileu;isth;jeju;kdny;livr;lung;lymB;lymT;magn;mono;mscB;nkil;optc;pine;pitu;pvtc;rtin;skin;spln;test;thro;thym;trch;uter;utri	0.62;0.03;0.03;0.01;0.005;0;0;0;0;0;0;0;0;0;0;0;0;0;0;0;0;0;0;0;0;0;0;0;0;0;0;0;0;0;0;0;0;0;0;0;0;0;0;0;0;0;0	1	1	0	1	1	0.62	ovry	0.03	denC	20.67	42	Weak expression	1	ovry	4	20.67;3;2;Inf	/ovry/denC;pcrs/cctl/thyr	/1/2/1/1	NA	NA	NA	NA	NA	NA	NA	NA	NA	NA	NA	NA	NA	NA	NA	NA	1	NA	NA	NA	NA
FRAGALG000000013111	FRAGALG000000013111	NA	2	113140970	113142150	+	Fragencode	v2	lncRNA	lnc	NA	NA	NA	NA	NA	NA	567	1	FRAGALT000000184196	567	567;567;567	lncRNA	lnc	2	2;2;2	FRAGALE346272,FRAGALE346273	312,255	255;284;312	1	1;1;1	615	615;615;615	NA	NA	NA	NA	NA	NA	NA	NA	NA	NA	NA	NA	lncgSSinNest	LOC107049082	NKAIN3	0	lncgSSinNest	1.1.1	LOC107049082	NKAIN3	0	0.15	0.207228961952537	0	NA	NA	NA	NA	NA	NA	NA	NA	NA	NA	NA	NA	NA	NA	lincSSdw	INRAGALG00000007944	INRAGALG00000007944	4412	lincSSdw	1.1.1	INRAGALG00000007944	INRAGALG00000007944	4412	0.46	0.000186489386250536	1	thro	NA	NA	NA	NA	NA	NA	NA	NA	NA	NA	NA	NA	NA	NA	NA	NA	NA	NA	NA	NA	NA	NA	NA	NA	NA	NA	NA	NA	NA	NA	NA	NA	NA	NA	NA	NA	thro;blod;lymB;mscB;crtx;ovry;spln;lung;thyr;hard;adip;bmdm;brai;burs;cctl;cecm;chor;coln;crbl;denC;duod;embr;feat;gizz;hert;hypt;ileu;isth;jeju;kdny;livr;lymT;magn;mono;nkil;optc;pcrs;pine;pitu;pvtc;rtin;skin;test;thym;trch;uter;utri	5.775;1.15;0.115;0.07;0.04;0.03;0.02;0.01;0.01;0.005;0;0;0;0;0;0;0;0;0;0;0;0;0;0;0;0;0;0;0;0;0;0;0;0;0;0;0;0;0;0;0;0;0;0;0;0;0	1	3	2	0.99	1	5.775	thro	1.15	blod	5.02	37	Standard expression	1	thro	5	5.02;10;2;2;Inf	/thro/blod/lymB;mscB;crtx;ovry;spln/lung;thyr/hard	/1/1/5/2/1	NA	NA	NA	NA	NA	NA	NA	NA	NA	NA	NA	NA	NA	NA	NA	NA	1	1	NA	NA	NA
FRAGALG000000013164	FRAGALG000000013164	NA	2	54104149	54108392	-	Fragencode	v2	lncRNA	lnc	NA	NA	NA	NA	NA	NA	1848	2	FRAGALT000000171049;FRAGALT000000171050	2053;1643	1643;1848;2053	lncRNA;lncRNA	lnc;lnc	3;2	2;2;3	FRAGALE321400,FRAGALE321401,FRAGALE321403;FRAGALE321402,FRAGALE321404	57,32,1964;1033,610	32;739;1964	2;1	1;2;2	2130,2144;1977	1977;2084;2144	NA	NA	NA	NA	NA	NA	NA	NA	NA	NA	NA	NA	lincSSup;lincSSup	LOC420785;LOC420785	PDIA4;PDIA4	19121;21387	lincSSup	n.1.1	LOC420785	PDIA4	19121	-0.11	0.332633161083339	0	NA	NA	NA	NA	NA	NA	NA	NA	NA	NA	NA	NA	NA	NA	lncgASexNest;lincSSup	ENSGALG00010008754;ENSGALG00010008742	ENSGALG00010008754;ENSGALG00010008742	0;7139	lncgASexNest	n.n.n	ENSGALG00010008754	ENSGALG00010008754	0	0.42	0.00198056110306246	0	NA	NA	NA	NA	NA	NA	NA	NA	NA	NA	NA	NA	NA	NA	NA	NA	NA	NA	NA	NA	NA	NA	NA	NA	NA	NA	NA	NA	NA	NA	NA	NA	NA	NA	NA	NA	NA	ovry;thym;brai;pcrs;cctl;thyr;adip;blod;bmdm;burs;cecm;chor;coln;crbl;crtx;denC;duod;embr;feat;gizz;hard;hert;hypt;ileu;isth;jeju;kdny;livr;lung;lymB;lymT;magn;mono;mscB;nkil;optc;pine;pitu;pvtc;rtin;skin;spln;test;thro;trch;uter;utri	0.04;0.03;0.025;0.02;0.01;0.005;0;0;0;0;0;0;0;0;0;0;0;0;0;0;0;0;0;0;0;0;0;0;0;0;0;0;0;0;0;0;0;0;0;0;0;0;0;0;0;0;0	0	0	0	NA	NA	0.04	ovry	0.03	thym	1.33	41	Null expression	NA	NA	NA	NA	NA	NA	NA	NA	NA	NA	NA	NA	NA	NA	NA	NA	NA	NA	NA	NA	NA	NA	1	NA	NA	NA	NA
FRAGALG000000013340	FRAGALG000000013340	NA	2	14424667	14428186	+	Fragencode	v2	lncRNA	lnc	NA	NA	NA	NA	NA	NA	2134	2	FRAGALT000000158959;FRAGALT000000158960	2344;1924	1924;2134;2344	lncRNA;lncRNA	lnc;lnc	3;2	2;2;3	FRAGALE298730,FRAGALE298732,FRAGALE298734;FRAGALE298731,FRAGALE298733	711,182,1451;621,1303	182;854;1451	2;1	1;2;2	1077,101;1077	101;752;1077	NA	NA	NA	NA	NA	NA	NA	NA	NA	NA	NA	NA	lincSSdw;lincSSdw	LOC112531973;LOC112531973	LOC112531973;LOC112531973	12091;12181	lincSSdw	n.1.1	LOC112531973	LOC112531973	12091	0.18	0.0955584395767239	0	NA	NA	NA	NA	NA	NA	NA	NA	NA	NA	NA	NA	NA	NA	lncgASexNest	LOC101750758	LOC101750758	0	lncgASexNest	n.1.1	LOC101750758	LOC101750758	0	0.32	0.00387955642931078	0	NA	NA	NA	NA	NA	NA	NA	NA	NA	NA	NA	NA	NA	NA	NA	NA	NA	NA	NA	NA	NA	NA	NA	NA	NA	NA	NA	NA	NA	NA	NA	NA	NA	NA	NA	NA	NA	test;blod;spln;crbl;adip;crtx;lung;denC;brai;coln;cecm;pcrs;gizz;thyr;thym;hert;feat;burs;pvtc;cctl;duod;mono;skin;hard;hypt;ileu;lymB;mscB;trch;bmdm;chor;embr;isth;jeju;kdny;livr;lymT;magn;nkil;optc;ovry;pine;pitu;rtin;thro;uter;utri	0.29;0.195;0.1525;0.11;0.095;0.09;0.085;0.075;0.0725;0.07;0.065;0.06;0.055;0.0375;0.035;0.03;0.025;0.02;0.0175;0.01;0.01;0.01;0.01;0.005;0.005;0.005;0.005;0.005;0.005;0;0;0;0;0;0;0;0;0;0;0;0;0;0;0;0;0;0	1	4	0	0.89	0	0.29	test	0.195	blod	1.49	18	Weak expression	23	test;blod;spln;crbl;adip;crtx;lung;denC;brai;coln;cecm;pcrs;gizz;thyr;thym;hert;feat;burs;pvtc;cctl;duod;mono;skin	2	2;Inf	/test;blod;spln;crbl;adip;crtx;lung;denC;brai;coln;cecm;pcrs;gizz;thyr;thym;hert;feat;burs;pvtc;cctl;duod;mono;skin/hard;hypt;ileu;lymB;mscB;trch	/23/6	NA	NA	NA	NA	NA	NA	NA	NA	NA	NA	NA	NA	NA	NA	NA	NA	1	NA	1	NA	NA
FRAGALG000000013351	FRAGALG000000013351	NA	2	67574071	67577830	-	Fragencode	v2	lncRNA	lnc	NA	NA	NA	NA	NA	NA	1528	2	FRAGALT000000174992;FRAGALT000000174993	1408;1649	1408;1528;1649	lncRNA;lncRNA	lnc;lnc	2;2	2;2;2	FRAGALE327515,FRAGALE327518;FRAGALE327516,FRAGALE327517	1313,95;1313,336	95;764;1313	1;1	1;1;1	3759;3421	3421;3590;3759	NA	NA	NA	NA	NA	NA	NA	NA	NA	NA	NA	NA	lincDivg;lincDivg	LOC396282;LOC396282	BCL2;BCL2	289;627	lincDivg	n.1.1	LOC396282	BCL2	289	0.46	5.30275751380302e-06	0	NA	NA	NA	NA	NA	NA	NA	NA	NA	NA	NA	NA	NA	NA	NA	NA	NA	NA	NA	NA	NA	NA	NA	NA	NA	NA	NA	NA	NA	NA	NA	NA	NA	NA	NA	NA	NA	NA	NA	NA	NA	NA	NA	NA	NA	NA	NA	NA	NA	NA	NA	NA	NA	NA	NA	NA	NA	NA	NA	NA	NA	NA	NA	pine;utri;test;uter;thro;lymT;nkil;spln;feat;chor;ovry;rtin;pitu;isth;kdny;adip;bmdm;coln;hypt;magn;thym;trch;embr;thyr;brai;skin;crbl;burs;crtx;lung;denC;cecm;pvtc;jeju;lymB;hard;gizz;duod;ileu;optc;cctl;hert;mscB;pcrs;mono;blod;livr	1.25;1.14;0.88;0.685;0.595;0.485;0.38;0.375;0.3675;0.335;0.31;0.285;0.235;0.22;0.22;0.21;0.19;0.19;0.19;0.19;0.18;0.175;0.17;0.1375;0.1225;0.12;0.1175;0.095;0.095;0.0925;0.09;0.085;0.075;0.0625;0.06;0.0475;0.04;0.0375;0.0275;0.02;0.01;0.01;0.01;0.01;0.005;0;0	1	27	2	0.79	0	1.25	pine	1.14	utri	1.1	2	Standard expression	40	pine;utri;test;uter;thro;lymT;nkil;spln;feat;chor;ovry;rtin;pitu;isth;kdny;adip;bmdm;coln;hypt;magn;thym;trch;embr;thyr;brai;skin;crbl;burs;crtx;lung;denC;cecm;pvtc;jeju;lymB;hard;gizz;duod;ileu;optc	3	2;2;Inf	/pine;utri;test;uter;thro;lymT;nkil;spln;feat;chor;ovry;rtin;pitu;isth;kdny;adip;bmdm;coln;hypt;magn;thym;trch;embr;thyr;brai;skin;crbl;burs;crtx;lung;denC;cecm;pvtc;jeju;lymB;hard;gizz;duod;ileu;optc/cctl;hert;mscB;pcrs/mono	/40/4/1	NA	NA	NA	NA	NA	NA	NA	NA	NA	NA	NA	NA	NA	NA	NA	NA	1	NA	1	NA	NA
FRAGALG000000013472	FRAGALG000000013472	NA	2	94412332	94458126	+	Fragencode	v2	lncRNA	lnc	NA	NA	NA	NA	NA	NA	1915	2	FRAGALT000000179444;FRAGALT000000179447	2000;1830	1830;1915;2000	lncRNA;lncRNA	lnc;lnc	3;3	3;3;3	FRAGALE336143,FRAGALE336146,FRAGALE336149;FRAGALE336144,FRAGALE336145,FRAGALE336148	333,133,1534;174,132,1524	132;638;1534	2;2	2;2;2	29993,13804;416,13804	416;14504;29993	NA	NA	NA	NA	NA	NA	NA	NA	NA	NA	NA	NA	NA	NA	NA	NA	NA	NA	NA	NA	NA	NA	NA	NA	NA	NA	NA	NA	NA	NA	NA	NA	NA	NA	NA	NA	NA	NA	lincSSup;lincSSup	FRAGALG000000004184;FRAGALG000000004184	FRAGALG000000004184;FRAGALG000000004184	754;765	lincSSup	n.1.1	FRAGALG000000004184	FRAGALG000000004184	754	0.43	0.000297983856717662	1	NA	NA	NA	NA	NA	NA	NA	NA	NA	NA	NA	NA	NA	NA	NA	NA	NA	NA	NA	NA	NA	NA	NA	NA	NA	NA	NA	NA	NA	NA	NA	NA	NA	NA	NA	NA	NA	kdny;ovry;nkil;embr;test;duod;hypt;brai;jeju;optc;adip;lung;coln;pvtc;cecm;pcrs;ileu;gizz;lymB;mscB;crbl;spln;thym;thyr;blod;bmdm;burs;cctl;chor;crtx;denC;feat;hard;hert;isth;livr;lymT;magn;mono;pine;pitu;rtin;skin;thro;trch;uter;utri	1.4075;0.6;0.53;0.3;0.3;0.2425;0.2325;0.23;0.1825;0.05;0.04;0.04;0.03;0.0275;0.025;0.02;0.015;0.01;0.01;0.01;0.0075;0.0075;0.005;0.005;0;0;0;0;0;0;0;0;0;0;0;0;0;0;0;0;0;0;0;0;0;0;0	1	9	1	0.94	1	1.4075	kdny	0.6	ovry	2.35	23	Standard expression	1	kdny	3	2.35;3.65;Inf	/kdny/ovry;nkil;embr;test;duod;hypt;brai;jeju/optc;adip;lung;coln;pvtc;cecm;pcrs;ileu;gizz;lymB;mscB;crbl;spln;thym;thyr	/1/8/15	NA	NA	NA	NA	NA	NA	NA	NA	NA	NA	NA	NA	NA	NA	NA	NA	1	NA	NA	NA	NA
FRAGALG000000013551	FRAGALG000000013551	NA	2	21843886	21849459	-	Fragencode	v2	lncRNA	lnc	NA	NA	NA	NA	NA	NA	1796	1	FRAGALT000000161382	1796	1796;1796;1796	lncRNA	lnc	2	2;2;2	FRAGALE303939,FRAGALE303943	1592,204	204;898;1592	1	1;1;1	5573	5573;5573;5573	NA	NA	NA	NA	NA	NA	NA	NA	NA	NA	NA	NA	lncgASinNest	LOC420546	CDK14	0	lncgASinNest	1.1.1	LOC420546	CDK14	0	0.24	0.0332897533721533	0	NA	NA	NA	NA	NA	NA	NA	NA	NA	NA	NA	NA	NA	NA	NA	NA	NA	NA	NA	NA	NA	NA	NA	NA	NA	NA	NA	NA	NA	NA	NA	NA	NA	NA	NA	NA	NA	NA	NA	NA	NA	NA	NA	NA	NA	NA	NA	NA	NA	NA	NA	NA	NA	NA	NA	NA	NA	NA	NA	NA	NA	NA	NA	crbl;brai;pitu;lymT;crtx;embr;hypt;pcrs;test;cctl;lymB;mono;ovry;thyr;adip;blod;bmdm;burs;cecm;chor;coln;denC;duod;feat;gizz;hard;hert;ileu;isth;jeju;kdny;livr;lung;magn;mscB;nkil;optc;pine;pvtc;rtin;skin;spln;thro;thym;trch;uter;utri	0.195;0.1575;0.1025;0.095;0.075;0.07;0.03;0.03;0.02;0.01;0.01;0.005;0.005;0.005;0;0;0;0;0;0;0;0;0;0;0;0;0;0;0;0;0;0;0;0;0;0;0;0;0;0;0;0;0;0;0;0;0	1	3	0	0.93	1	0.195	crbl	0.1575	brai	1.24	33	Weak expression	6	crbl;brai;pitu;lymT;crtx;embr	4	2.33;2;2;Inf	/crbl;brai;pitu;lymT;crtx;embr/hypt;pcrs;test/cctl;lymB/mono;ovry;thyr	/6/3/2/3	NA	NA	NA	NA	NA	NA	NA	NA	NA	NA	NA	NA	NA	NA	NA	NA	1	NA	NA	NA	NA
FRAGALG000000013788	FRAGALG000000013788	NA	2	421685	424189	+	Fragencode	v2	lncRNA	lnc	NA	NA	NA	NA	NA	NA	632	1	FRAGALT000000154106	632	632;632;632	lncRNA	lnc	2	2;2;2	FRAGALE289205,FRAGALE289218	571,61	61;316;571	1	1;1;1	1874	1874;1874;1874	NA	NA	NA	NA	NA	NA	NA	NA	NA	NA	NA	NA	lncgSSinNest	LOC101751647	GIMAP7L5	0	lncgSSinNest	1.1.1	LOC101751647	GIMAP7L5	0	0.02	0.865886541590237	0	NA	NA	NA	NA	NA	NA	NA	NA	NA	NA	NA	NA	NA	NA	lincDivg	FRAGALG000000020542	FRAGALG000000020542	5081	lincDivg	1.1.1	FRAGALG000000020542	FRAGALG000000020542	5081	0.05	0.692787144935341	0	NA	NA	NA	NA	NA	NA	NA	NA	NA	NA	NA	NA	NA	NA	NA	NA	NA	NA	NA	NA	NA	NA	NA	NA	NA	NA	NA	NA	NA	NA	NA	NA	NA	NA	NA	NA	NA	lymB;lung;kdny;cctl;pcrs;spln;thyr;trch;adip;blod;bmdm;brai;burs;cecm;chor;coln;crbl;crtx;denC;duod;embr;feat;gizz;hard;hert;hypt;ileu;isth;jeju;livr;lymT;magn;mono;mscB;nkil;optc;ovry;pine;pitu;pvtc;rtin;skin;test;thro;thym;uter;utri	0.0425;0.04;0.015;0.01;0.01;0.01;0.01;0.005;0;0;0;0;0;0;0;0;0;0;0;0;0;0;0;0;0;0;0;0;0;0;0;0;0;0;0;0;0;0;0;0;0;0;0;0;0;0;0	0	0	0	NA	NA	0.0425	lymB	0.04	lung	1.06	39	Null expression	NA	NA	NA	NA	NA	NA	NA	NA	NA	NA	NA	NA	NA	NA	NA	NA	NA	NA	NA	NA	NA	NA	1	NA	NA	NA	NA
FRAGALG000000013850	FRAGALG000000013850	NA	2	99693621	99693994	-	Fragencode	v2	other	oth	NA	NA	NA	NA	NA	NA	374	1	FRAGALT000000180786	374	374;374;374	other	oth	1	1;1;1	FRAGALE338619	374	374;374;374	0	0;0;0	0	0;0;0	NA	NA	NA	NA	NA	NA	NA	NA	NA	NA	NA	NA	NA	NA	NA	NA	NA	NA	NA	NA	NA	NA	NA	NA	NA	NA	NA	NA	NA	NA	NA	NA	NA	NA	NA	NA	NA	NA	NA	NA	NA	NA	NA	NA	NA	NA	NA	NA	NA	NA	NA	NA	NA	NA	NA	NA	NA	NA	NA	NA	NA	NA	NA	NA	NA	NA	NA	NA	NA	NA	NA	NA	NA	NA	NA	NA	NA	NA	NA	NA	NA	NA	NA	NA	NA	NA	NA	crtx;rtin;pine;hypt;crbl;pvtc;brai;thyr;gizz;lymB;duod;kdny;lung;pcrs;thym;adip;blod;bmdm;burs;cctl;cecm;chor;coln;denC;embr;feat;hard;hert;ileu;isth;jeju;livr;lymT;magn;mono;mscB;nkil;optc;ovry;pitu;skin;spln;test;thro;trch;uter;utri	3.015;2.255;1.875;1.0225;0.2825;0.1625;0.1575;0.1275;0.03;0.025;0.015;0.01;0.01;0.01;0.005;0;0;0;0;0;0;0;0;0;0;0;0;0;0;0;0;0;0;0;0;0;0;0;0;0;0;0;0;0;0;0;0	1	8	4	0.94	1	3.015	crtx	2.255	rtin	1.34	32	Standard expression	4	crtx;rtin;pine;hypt	4	3.62;4.25;2;Inf	/crtx;rtin;pine;hypt/crbl;pvtc;brai;thyr/gizz;lymB;duod;kdny;lung;pcrs/thym	/4/4/6/1	NA	NA	NA	NA	NA	NA	NA	NA	NA	NA	NA	NA	NA	NA	NA	NA	1	NA	NA	NA	NA
FRAGALG000000013902	FRAGALG000000013902	NA	2	112761042	112763891	-	Fragencode	v2	lncRNA	lnc	NA	NA	NA	NA	NA	NA	2780	1	FRAGALT000000184086	2780	2780;2780;2780	lncRNA	lnc	2	2;2;2	FRAGALE345998,FRAGALE345999	2569,211	211;1390;2569	1	1;1;1	2849	2849;2849;2849	NA	NA	NA	NA	NA	NA	NA	NA	NA	NA	NA	NA	lincConv	LOC421140	CHD7	52640	lincConv	1.1.1	LOC421140	CHD7	52640	0.09	0.412593532343316	0	NA	NA	NA	NA	NA	NA	NA	NA	NA	NA	NA	NA	NA	NA	lincSSdw	LOC107052736	LOC107052736	4841	lincSSdw	1.1.1	LOC107052736	LOC107052736	4841	0.12	0.376484372477012	0	NA	NA	NA	NA	NA	NA	NA	NA	NA	NA	NA	NA	NA	NA	NA	NA	NA	NA	NA	NA	NA	NA	NA	NA	NA	NA	NA	NA	NA	NA	NA	NA	NA	NA	NA	NA	NA	utri;crtx;crbl;pine;brai;feat;pcrs;hypt;skin;cctl;optc;thym;jeju;thyr;adip;blod;bmdm;burs;cecm;chor;coln;denC;duod;embr;gizz;hard;hert;ileu;isth;kdny;livr;lung;lymB;lymT;magn;mono;mscB;nkil;ovry;pitu;pvtc;rtin;spln;test;thro;trch;uter	0.365;0.2;0.1225;0.06;0.04;0.0325;0.03;0.02;0.02;0.01;0.01;0.0075;0.005;0.005;0;0;0;0;0;0;0;0;0;0;0;0;0;0;0;0;0;0;0;0;0;0;0;0;0;0;0;0;0;0;0;0;0	1	3	0	0.96	1	0.365	utri	0.2	crtx	1.82	33	Weak expression	3	utri;crtx;crbl	3	2.04;2;Inf	/utri;crtx;crbl/pine;brai;feat;pcrs;hypt;skin/cctl;optc;thym;jeju;thyr	/3/6/5	NA	NA	NA	NA	NA	NA	NA	NA	NA	NA	NA	NA	NA	NA	NA	1	1	NA	NA	NA	NA
FRAGALG000000014207	FRAGALG000000014207	NA	2	120548763	120560414	+	Fragencode	v2	lncRNA	lnc	NA	NA	NA	NA	NA	NA	852	1	FRAGALT000000185730	852	852;852;852	lncRNA	lnc	2	2;2;2	FRAGALE348715,FRAGALE348716	286,566	286;426;566	1	1;1;1	10801	10801;10801;10801	NA	NA	NA	NA	NA	NA	NA	NA	NA	NA	NA	NA	lincDivg	LOC770339	TPD52	28577	lincDivg	1.1.1	LOC770339	TPD52	28577	0.03	0.777581165290261	0	NA	NA	NA	NA	NA	NA	NA	NA	NA	NA	NA	NA	NA	NA	lincDivg	ENSGALG00010005116	ENSGALG00010005116	9129	lincDivg	1.1.1	ENSGALG00010005116	ENSGALG00010005116	9129	0.34	0.0106528012259869	1	NA	NA	NA	NA	NA	NA	NA	NA	NA	NA	NA	NA	NA	NA	NA	NA	NA	NA	NA	NA	NA	NA	NA	NA	NA	NA	NA	NA	NA	NA	NA	NA	NA	NA	NA	NA	NA	hert;rtin;test;crtx;hypt;pcrs;thyr;adip;blod;bmdm;brai;burs;cctl;cecm;chor;coln;crbl;denC;duod;embr;feat;gizz;hard;ileu;isth;jeju;kdny;livr;lung;lymB;lymT;magn;mono;mscB;nkil;optc;ovry;pine;pitu;pvtc;skin;spln;thro;thym;trch;uter;utri	2.57;1.07;0.565;0.03;0.02;0.01;0.005;0;0;0;0;0;0;0;0;0;0;0;0;0;0;0;0;0;0;0;0;0;0;0;0;0;0;0;0;0;0;0;0;0;0;0;0;0;0;0;0	1	3	2	0.98	1	2.57	hert	1.07	rtin	2.4	40	Standard expression	1	hert	5	2.4;18.83;2;2;Inf	/hert/rtin;test/crtx;hypt/pcrs/thyr	/1/2/2/1/1	NA	NA	NA	NA	NA	NA	NA	NA	NA	NA	NA	NA	NA	NA	NA	NA	1	NA	NA	1	NA
FRAGALG000000014255	FRAGALG000000014255	NA	2	96272336	96283089	+	Fragencode	v2	lncRNA	lnc	NA	NA	NA	NA	NA	NA	1940	2	FRAGALT000000179794;FRAGALT000000179795	2789;1090	1090;1940;2789	lncRNA;mRNA	lnc;pcg	3;3	3;3;3	FRAGALE336467,FRAGALE336469,FRAGALE336472;FRAGALE336468,FRAGALE336470,FRAGALE336471	465,160,2164;464,160,466	160;646;2164	2;2	2;2;2	346,7621;346,349	346;2166;7621	NA	NA	NA	NA	NA	NA	NA	NA	NA	NA	NA	NA	lncgASinNest	LOC421044	LDLRAD4	0	lncgASinNest	n.1.1	LOC421044	LDLRAD4	0	-0.04	0.704432553252922	0	NA	NA	NA	NA	NA	NA	NA	NA	NA	NA	NA	NA	NA	NA	lincSSdw;lincConv	NONGGAG008555;DAVISGALG000017435	NONGGAG008555;DAVISGALG000017435	419;6340	lincSSdw	n.n.n	NONGGAG008555	NONGGAG008555	419	0.18	0.166641073340384	0	NA	NA	NA	NA	NA	NA	NA	NA	NA	NA	NA	NA	NA	NA	NA	NA	NA	NA	NA	NA	NA	NA	NA	NA	NA	NA	NA	NA	NA	NA	NA	NA	NA	NA	NA	NA	NA	isth;crtx;chor;feat;thyr;duod;test;lung;pcrs;cctl;crbl;burs;coln;denC;hypt;pvtc;ileu;mono;optc;spln;ovry;lymB;adip;blod;bmdm;brai;cecm;embr;gizz;hard;hert;jeju;kdny;livr;lymT;magn;mscB;nkil;pine;pitu;rtin;skin;thro;thym;trch;uter;utri	0.14;0.1;0.085;0.07;0.07;0.06;0.05;0.045;0.04;0.02;0.02;0.015;0.015;0.015;0.015;0.015;0.01;0.01;0.01;0.0075;0.005;0.0025;0;0;0;0;0;0;0;0;0;0;0;0;0;0;0;0;0;0;0;0;0;0;0;0;0	1	2	0	0.89	0	0.14	isth	0.1	crtx	1.4	25	Weak expression	9	isth;crtx;chor;feat;thyr;duod;test;lung;pcrs	3	2;2;Inf	/isth;crtx;chor;feat;thyr;duod;test;lung;pcrs/cctl;crbl;burs;coln;denC;hypt;pvtc;ileu;mono;optc;spln;ovry/lymB	/9/12/1	NA	NA	NA	NA	NA	NA	NA	NA	NA	NA	NA	NA	NA	NA	NA	NA	1	NA	NA	NA	NA
FRAGALG000000014307	FRAGALG000000014307	NA	2	148441784	148442872	+	Fragencode	v2	lncRNA	lnc	NA	NA	NA	NA	NA	NA	894	2	FRAGALT000000189177;FRAGALT000000189176	937;850	850;894;937	lncRNA;lncRNA	lnc;lnc	2;2	2;2;2	FRAGALE354397,FRAGALE354395;FRAGALE354398,FRAGALE354396	690,247;603,247	247;447;690	1;1	1;1;1	152;240	152;196;240	NA	NA	NA	NA	NA	NA	NA	NA	NA	NA	NA	NA	lncgASinNest	LOC101749352	LOC101749352	0	lncgASinNest	n.1.1	LOC101749352	LOC101749352	0	0.38	0.000500893090795941	0	NA	NA	NA	NA	NA	NA	NA	NA	NA	NA	NA	NA	NA	NA	lincSSup	FRAGALG000000009195	FRAGALG000000009195	9392	lincSSup	n.1.1	FRAGALG000000009195	FRAGALG000000009195	9392	0.54	1.60448707351713e-05	0	NA	NA	NA	NA	NA	NA	NA	NA	NA	NA	NA	NA	NA	NA	NA	NA	NA	NA	NA	NA	NA	NA	NA	NA	NA	NA	NA	NA	NA	NA	NA	NA	NA	NA	NA	NA	NA	rtin;pine;uter;utri;nkil;thyr;isth;brai;chor;crbl;crtx;ovry;hypt;feat;magn;pitu;embr;skin;blod;lymB;pcrs;optc;adip;bmdm;burs;cctl;cecm;coln;denC;duod;gizz;hard;hert;ileu;jeju;kdny;livr;lung;lymT;mono;mscB;pvtc;spln;test;thro;thym;trch	1.815;1.065;0.6;0.59;0.56;0.5425;0.49;0.47;0.465;0.3;0.3;0.26;0.2425;0.1875;0.17;0.14;0.115;0.06;0.05;0.0225;0.02;0.01;0;0;0;0;0;0;0;0;0;0;0;0;0;0;0;0;0;0;0;0;0;0;0;0;0	1	17	2	0.89	0	1.815	rtin	1.065	pine	1.7	25	Standard expression	19	rtin;pine;uter;utri;nkil;thyr;isth;brai;chor;crbl;crtx;ovry;hypt;feat;magn;pitu;embr;skin;blod	3	2.22;2;Inf	/rtin;pine;uter;utri;nkil;thyr;isth;brai;chor;crbl;crtx;ovry;hypt;feat;magn;pitu;embr;skin;blod/lymB;pcrs/optc	/19/2/1	NA	NA	NA	NA	NA	NA	NA	NA	NA	NA	NA	NA	NA	NA	NA	NA	1	NA	NA	NA	NA
FRAGALG000000014348	FRAGALG000000014348	NA	2	128316686	128321952	-	Fragencode	v2	lncRNA	lnc	NA	NA	NA	NA	NA	NA	3133	7	FRAGALT000000188271;FRAGALT000000188272;FRAGALT000000188273;FRAGALT000000188276;FRAGALT000000188278;FRAGALT000000188280;FRAGALT000000188281	4979;1326;3850;1286;3310;3583;3598	1286;3133;4979	lncRNA;lncRNA;lncRNA;lncRNA;lncRNA;lncRNA;lncRNA	lnc;lnc;lnc;lnc;lnc;lnc;lnc	2;3;3;3;3;2;2	2;3;3	FRAGALE352608,FRAGALE352619;FRAGALE352609,FRAGALE352615,FRAGALE352621;FRAGALE352610,FRAGALE352617,FRAGALE352622;FRAGALE352611,FRAGALE352616,FRAGALE352623;FRAGALE352612,FRAGALE352618,FRAGALE352625;FRAGALE352613,FRAGALE352624;FRAGALE352614,FRAGALE352620	761,4218;761,131,434;761,2153,936;739,131,416;738,2153,419;3167,416;3167,431	131;1218;4218	1;2;2;2;2;1;1	1;2;2	5266;1179,3417;3201,3919;1157,3414;3178,3417;4428;4428	1157;3364;5266	NA	NA	NA	NA	NA	NA	NA	NA	NA	NA	NA	NA	lincSSup;lincSSup;lincSSup;lincSSup	LOC768824;LOC768824;LOC768824;LOC768824	ZNF706;ZNF706;ZNF706;ZNF706	4058;4080;4081;4093	lincSSup	n.1.1	LOC768824	ZNF706	4058	0.13	0.204027892176972	0	NA	NA	NA	NA	NA	NA	NA	NA	NA	NA	NA	NA	NA	NA	lincDivg;lincDivg;lincConv;lincConv;lincConv	ENSGALG00010014028;ENSGALG00010014028;LOC121109666;LOC121109666;LOC121109666	ENSGALG00010014028;ENSGALG00010014028;LOC121109666;LOC121109666;LOC121109666	7466;8266;2515;2537;2550	lincDivg	n.n.n	ENSGALG00010014028	ENSGALG00010014028	7466	0.3	0.00672350950329106	1	NA	NA	NA	NA	NA	NA	NA	NA	NA	NA	NA	NA	NA	NA	NA	NA	NA	NA	NA	NA	NA	NA	NA	NA	NA	NA	NA	NA	NA	NA	NA	NA	NA	NA	NA	NA	NA	coln;jeju;kdny;livr;ileu;uter;test;cecm;hert;duod;pvtc;utri;nkil;ovry;isth;spln;pcrs;hypt;brai;burs;cctl;denC;feat;lung;lymB;adip;optc;skin;thyr;bmdm;mono;thym;blod;chor;crbl;crtx;embr;gizz;hard;lymT;magn;mscB;pine;pitu;rtin;thro;trch	5.405;1.51;1.4125;1.2;1.14;1.06;0.93;0.785;0.78;0.77;0.5775;0.21;0.15;0.15;0.08;0.0725;0.07;0.06;0.035;0.02;0.02;0.02;0.02;0.015;0.015;0.01;0.01;0.01;0.0075;0.005;0.005;0.005;0;0;0;0;0;0;0;0;0;0;0;0;0;0;0	1	14	6	0.91	1	5.405	coln	1.51	jeju	3.58	15	Standard expression	1	coln	3	3.58;2.75;Inf	/coln/jeju;kdny;livr;ileu;uter;test;cecm;hert;duod;pvtc/utri;nkil;ovry;isth;spln;pcrs;hypt;brai;burs;cctl;denC;feat;lung;lymB;adip;optc;skin;thyr;bmdm;mono;thym	/1/10/21	NA	NA	NA	NA	NA	NA	NA	NA	NA	NA	NA	NA	NA	NA	NA	NA	1	1	1	NA	NA
FRAGALG000000014455	FRAGALG000000014455	NA	2	148306712	148307137	+	Fragencode	v2	lncRNA	lnc	NA	NA	NA	NA	NA	NA	324	1	FRAGALT000000189274	324	324;324;324	lncRNA	lnc	2	2;2;2	FRAGALE354509,FRAGALE354508	170,154	154;162;170	1	1;1;1	103	103;103;103	NA	NA	NA	NA	NA	NA	NA	NA	NA	NA	NA	NA	lncgASinNest	LOC420362	LOC420362	0	lncgASinNest	1.1.1	LOC420362	LOC420362	0	-0.13	0.270732748397461	0	NA	NA	NA	NA	NA	NA	NA	NA	NA	NA	NA	NA	NA	NA	lincSSdw	FRAGALG000000043759	FRAGALG000000043759	8482	lincSSdw	1.1.1	FRAGALG000000043759	FRAGALG000000043759	8482	0.38	0.00676948005236932	1	NA	NA	NA	NA	NA	NA	NA	NA	NA	NA	NA	NA	NA	NA	NA	NA	NA	NA	NA	NA	NA	NA	NA	NA	NA	NA	NA	NA	NA	NA	NA	NA	NA	NA	NA	NA	NA	utri;nkil;pcrs;cctl;thyr;adip;blod;bmdm;brai;burs;cecm;chor;coln;crbl;crtx;denC;duod;embr;feat;gizz;hard;hert;hypt;ileu;isth;jeju;kdny;livr;lung;lymB;lymT;magn;mono;mscB;optc;ovry;pine;pitu;pvtc;rtin;skin;spln;test;thro;thym;trch;uter	2.36;1.23;0.07;0.02;0.01;0;0;0;0;0;0;0;0;0;0;0;0;0;0;0;0;0;0;0;0;0;0;0;0;0;0;0;0;0;0;0;0;0;0;0;0;0;0;0;0;0;0	1	2	2	0.98	1	2.36	utri	1.23	nkil	1.92	42	Standard expression	2	utri;nkil	4	17.57;3.5;2;Inf	/utri;nkil/pcrs/cctl/thyr	/2/1/1/1	NA	NA	NA	NA	NA	NA	NA	NA	NA	NA	NA	NA	NA	NA	NA	NA	1	NA	NA	NA	NA
FRAGALG000000014492	FRAGALG000000014492	NA	2	97931157	97933251	-	Fragencode	v2	lncRNA	lnc	NA	NA	NA	NA	NA	NA	1081	1	FRAGALT000000180266	1081	1081;1081;1081	lncRNA	lnc	3	3;3;3	FRAGALE337583,FRAGALE337584,FRAGALE337585	573,86,422	86;360;573	2	2;2;2	1310,869	869;1090;1310	NA	NA	NA	NA	NA	NA	NA	NA	NA	NA	NA	NA	lncgSSinNest	LOC121109849	LOC121109849	0	lncgSSinNest	1.1.1	LOC121109849	LOC121109849	0	0.23	0.0537589845202685	0	NA	NA	NA	NA	NA	NA	NA	NA	NA	NA	NA	NA	NA	NA	NA	NA	NA	NA	NA	NA	NA	NA	NA	NA	NA	NA	NA	NA	NA	NA	NA	NA	NA	NA	NA	NA	NA	NA	NA	NA	NA	NA	NA	NA	NA	NA	NA	NA	NA	NA	NA	NA	NA	NA	NA	NA	NA	NA	NA	NA	NA	NA	NA	denC;test;feat;lymB;pcrs;thyr;adip;blod;bmdm;brai;burs;cctl;cecm;chor;coln;crbl;crtx;duod;embr;gizz;hard;hert;hypt;ileu;isth;jeju;kdny;livr;lung;lymT;magn;mono;mscB;nkil;optc;ovry;pine;pitu;pvtc;rtin;skin;spln;thro;thym;trch;uter;utri	0.515;0.19;0.075;0.0175;0.01;0.005;0;0;0;0;0;0;0;0;0;0;0;0;0;0;0;0;0;0;0;0;0;0;0;0;0;0;0;0;0;0;0;0;0;0;0;0;0;0;0;0;0	1	2	0	0.99	1	0.515	denC	0.19	test	2.71	41	Weak expression	1	denC	5	2.71;2.53;4.29;2;Inf	/denC/test/feat/lymB;pcrs/thyr	/1/1/1/2/1	NA	NA	NA	NA	NA	NA	NA	NA	NA	NA	NA	NA	NA	NA	NA	NA	1	NA	NA	NA	NA
FRAGALG000000014543	FRAGALG000000014543	NA	2	148807896	148808576	-	Fragencode	v2	other	oth	NA	NA	NA	NA	NA	NA	681	1	FRAGALT000000193173	681	681;681;681	other	oth	1	1;1;1	FRAGALE361254	681	681;681;681	0	0;0;0	0	0;0;0	NA	NA	NA	NA	NA	NA	NA	NA	NA	NA	NA	NA	NA	NA	NA	NA	NA	NA	NA	NA	NA	NA	NA	NA	NA	NA	NA	NA	NA	NA	NA	NA	NA	NA	NA	NA	NA	NA	NA	NA	NA	NA	NA	NA	NA	NA	NA	NA	NA	NA	NA	NA	NA	NA	NA	NA	NA	NA	NA	NA	NA	NA	NA	NA	NA	NA	NA	NA	NA	NA	NA	NA	NA	NA	NA	NA	NA	NA	NA	NA	NA	NA	NA	NA	NA	NA	NA	brai;rtin;utri;pine;ovry;test;isth;pcrs;optc;pitu;crbl;gizz;crtx;uter;cecm;kdny;coln;duod;pvtc;skin;chor;adip;denC;thym;lung;thyr;jeju;ileu;trch;hard;cctl;hypt;hert;spln;feat;lymB;bmdm;embr;thro;mono;mscB;burs;livr;blod;lymT;magn;nkil	6.415;6.18;3.505;3.27;2.54;2.44;1.355;1.28;1.27;1.235;1.1825;1.175;1.095;1.075;0.92;0.8675;0.725;0.685;0.625;0.59;0.52;0.515;0.46;0.4525;0.4425;0.4325;0.405;0.4025;0.365;0.345;0.3;0.285;0.28;0.275;0.255;0.25;0.235;0.2;0.17;0.165;0.155;0.1475;0.09;0;0;0;0	1	42	14	0.75	0	6.415	brai	6.18	rtin	1.04	4	Standard expression	43	brai;rtin;utri;pine;ovry;test;isth;pcrs;optc;pitu;crbl;gizz;crtx;uter;cecm;kdny;coln;duod;pvtc;skin;chor;adip;denC;thym;lung;thyr;jeju;ileu;trch;hard;cctl;hypt;hert;spln;feat;lymB;bmdm;embr;thro;mono;mscB;burs;livr	1	Inf	/brai;rtin;utri;pine;ovry;test;isth;pcrs;optc;pitu;crbl;gizz;crtx;uter;cecm;kdny;coln;duod;pvtc;skin;chor;adip;denC;thym;lung;thyr;jeju;ileu;trch;hard;cctl;hypt;hert;spln;feat;lymB;bmdm;embr;thro;mono;mscB;burs;livr	/43	NA	NA	NA	NA	NA	NA	NA	NA	NA	NA	NA	NA	NA	NA	NA	NA	1	1	NA	NA	NA
FRAGALG000000014583	FRAGALG000000014583	NA	2	132813434	132815812	+	Fragencode	v2	protein_coding	pcg	NA	NA	NA	NA	NA	NA	2379	1	FRAGALT000000190119	2379	2379;2379;2379	protein_coding	pcg	1	1;1;1	FRAGALE355597	2379	2379;2379;2379	0	0;0;0	0	0;0;0	NA	NA	NA	NA	NA	NA	NA	NA	NA	NA	NA	NA	NA	NA	NA	NA	NA	NA	NA	NA	NA	NA	NA	NA	NA	lncgASinNest	LOC420279	CSMD3	0	lncgASinNest	1.1.1	LOC420279	CSMD3	0	0.06	0.563173529517359	0	NA	NA	NA	NA	NA	NA	NA	NA	NA	NA	NA	NA	NA	NA	NA	NA	NA	NA	NA	NA	NA	NA	NA	NA	NA	NA	NA	NA	NA	NA	NA	NA	NA	NA	NA	NA	NA	NA	NA	NA	NA	NA	NA	NA	NA	NA	NA	NA	NA	NA	pine;rtin;chor;adip;thyr;utri;denC;embr;trch;kdny;test;burs;thym;pcrs;spln;hard;pitu;skin;hypt;bmdm;crbl;lymB;cctl;gizz;hert;mscB;optc;lung;pvtc;livr;blod;brai;cecm;coln;crtx;duod;feat;ileu;isth;jeju;lymT;magn;mono;nkil;ovry;thro;uter	0.475;0.33;0.185;0.17;0.065;0.065;0.06;0.055;0.045;0.04;0.04;0.035;0.035;0.03;0.0225;0.02;0.02;0.02;0.0175;0.015;0.015;0.0125;0.01;0.01;0.01;0.01;0.01;0.0075;0.0075;0.005;0;0;0;0;0;0;0;0;0;0;0;0;0;0;0;0;0	1	4	0	0.93	1	0.475	pine	0.33	rtin	1.44	17	Weak expression	4	pine;rtin;chor;adip	2	2.62;Inf	/pine;rtin;chor;adip/thyr;utri;denC;embr;trch;kdny;test;burs;thym;pcrs;spln;hard;pitu;skin;hypt;bmdm;crbl;lymB;cctl;gizz;hert;mscB;optc;lung;pvtc;livr	/4/26	NA	NA	NA	NA	NA	NA	NA	NA	NA	NA	NA	NA	NA	NA	NA	NA	1	NA	NA	NA	NA
FRAGALG000000014621	FRAGALG000000014621	NA	2	149390121	149395232	+	Fragencode	v2	lncRNA	lnc	NA	NA	NA	NA	NA	NA	2782	3	FRAGALT000000430855;FRAGALT000000430859;FRAGALT000000430857	4790;2300;1256	1256;2782;4790	lncRNA;lncRNA;lncRNA	lnc;lnc;lnc	2;1;2	1;2;2	FRAGALE793533,FRAGALE793527;FRAGALE793531;FRAGALE793532,FRAGALE793530	239,4551;2300;207,1049	207;1669;4551	1;0;1	0;1;1	323;0;1331	0;551;1331	NA	NA	NA	NA	NA	NA	NA	NA	NA	NA	NA	NA	lncgASexNest	ENSGALG00010008225	ENSGALG00010008225	0	lncgASexNest	n.1.1	ENSGALG00010008225	ENSGALG00010008225	0	0.31	0.00301658214725634	0	NA	NA	NA	NA	NA	NA	NA	NA	NA	NA	NA	NA	NA	NA	lincSSdw;lincSSdw;lincSSdw	INRAGALG00000022057;INRAGALG00000022057;INRAGALG00000022057	INRAGALG00000022057;INRAGALG00000022057;INRAGALG00000022057	6526;7510;7796	lincSSdw	n.1.1	INRAGALG00000022057	INRAGALG00000022057	6526	0.31	0.00210788705529315	0	NA	NA	NA	NA	NA	NA	NA	NA	NA	NA	NA	NA	NA	NA	NA	NA	NA	NA	NA	NA	NA	NA	NA	NA	NA	NA	NA	NA	NA	NA	NA	NA	NA	NA	NA	NA	NA	utri;brai;thym;kdny;lung;thyr;ovry;uter;jeju;isth;test;chor;cecm;duod;embr;pcrs;crbl;pine;rtin;crtx;pitu;gizz;ileu;spln;adip;hard;feat;cctl;coln;hypt;burs;hert;livr;lymB;denC;skin;pvtc;magn;thro;mscB;blod;optc;trch;bmdm;lymT;mono;nkil	2.42;2.015;1.655;0.96;0.785;0.565;0.47;0.36;0.3525;0.295;0.285;0.245;0.2;0.195;0.19;0.17;0.15;0.145;0.145;0.14;0.1375;0.12;0.1175;0.095;0.09;0.0875;0.0825;0.08;0.08;0.075;0.0725;0.07;0.07;0.0525;0.045;0.04;0.0375;0.035;0.02;0.015;0.0125;0.01;0.005;0;0;0;0	1	23	3	0.86	0	2.42	utri	2.015	brai	1.2	4	Standard expression	42	utri;brai;thym;kdny;lung;thyr;ovry;uter;jeju;isth;test;chor;cecm;duod;embr;pcrs;crbl;pine;rtin;crtx;pitu;gizz;ileu;spln;adip;hard;feat;cctl;coln;hypt;burs;hert;livr;lymB;denC;skin;pvtc;magn;thro;mscB;blod;optc	2	2;Inf	/utri;brai;thym;kdny;lung;thyr;ovry;uter;jeju;isth;test;chor;cecm;duod;embr;pcrs;crbl;pine;rtin;crtx;pitu;gizz;ileu;spln;adip;hard;feat;cctl;coln;hypt;burs;hert;livr;lymB;denC;skin;pvtc;magn;thro;mscB;blod;optc/trch	/42/1	NA	NA	NA	NA	NA	NA	NA	NA	NA	NA	NA	NA	NA	NA	NA	NA	1	NA	NA	NA	NA
FRAGALG000000015267	FRAGALG000000015267	NA	2	125995730	125997945	+	Fragencode	v2	lncRNA	lnc	NA	NA	NA	NA	NA	NA	1909	1	FRAGALT000000187278	1909	1909;1909;1909	lncRNA	lnc	2	2;2;2	FRAGALE351237,FRAGALE351238	891,1018	891;954;1018	1	1;1;1	308	308;308;308	NA	NA	NA	NA	NA	NA	NA	NA	NA	NA	NA	NA	lincDivg	LOC420232	TP53INP1	166	lincDivg	1.1.1	LOC420232	TP53INP1	166	-0.13	0.239364326575584	0	NA	NA	NA	NA	NA	NA	NA	NA	NA	NA	NA	NA	NA	NA	lincConv	LOC121109653	LOC121109653	1668	lincConv	1.1.1	LOC121109653	LOC121109653	1668	0.57	4.84060023408956e-06	1	test	NA	NA	NA	NA	NA	NA	NA	NA	NA	NA	NA	NA	NA	NA	NA	NA	NA	NA	NA	NA	NA	NA	NA	NA	NA	NA	NA	NA	NA	NA	NA	NA	NA	NA	NA	NA	test;coln;thym;denC;pcrs;spln;duod;jeju;thyr;lymB;cctl;optc;ovry;trch;kdny;mono;pvtc;adip;blod;bmdm;brai;burs;cecm;chor;crbl;crtx;embr;feat;gizz;hard;hert;hypt;ileu;isth;livr;lung;lymT;magn;mscB;nkil;pine;pitu;rtin;skin;thro;uter;utri	0.25;0.065;0.0625;0.055;0.05;0.03;0.0275;0.0225;0.015;0.0125;0.01;0.01;0.01;0.01;0.0075;0.005;0.0025;0;0;0;0;0;0;0;0;0;0;0;0;0;0;0;0;0;0;0;0;0;0;0;0;0;0;0;0;0;0	1	1	0	0.96	1	0.25	test	0.065	coln	3.85	30	Weak expression	1	test	3	3.85;2;Inf	/test/coln;thym;denC;pcrs;spln;duod;jeju;thyr;lymB;cctl;optc;ovry;trch;kdny;mono/pvtc	/1/15/1	NA	NA	NA	NA	NA	NA	NA	NA	NA	NA	NA	NA	NA	NA	NA	NA	1	NA	NA	NA	NA
FRAGALG000000015427	FRAGALG000000015427	NA	2	55188394	55189234	-	Fragencode	v2	lncRNA	lnc	NA	NA	NA	NA	NA	NA	739	1	FRAGALT000000171364	739	739;739;739	lncRNA	lnc	2	2;2;2	FRAGALE322054,FRAGALE322055	150,589	150;370;589	1	1;1;1	840	840;840;840	NA	NA	NA	NA	NA	NA	NA	NA	NA	NA	NA	NA	lncgASinNest	LOC420797	SLC12A7	0	lncgASinNest	1.1.1	LOC420797	SLC12A7	0	-0.03	0.811144141181387	0	NA	NA	NA	NA	NA	NA	NA	NA	NA	NA	NA	NA	NA	NA	NA	NA	NA	NA	NA	NA	NA	NA	NA	NA	NA	NA	NA	NA	NA	NA	NA	NA	NA	NA	NA	NA	NA	NA	NA	NA	NA	NA	NA	NA	NA	NA	NA	NA	NA	NA	NA	NA	NA	NA	NA	NA	NA	NA	NA	NA	NA	NA	NA	rtin;nkil;pine;feat;thym;utri;lymB;burs;test;pvtc;pcrs;skin;duod;lung;adip;blod;bmdm;brai;cctl;cecm;chor;coln;crbl;crtx;denC;embr;gizz;hard;hert;hypt;ileu;isth;jeju;kdny;livr;lymT;magn;mono;mscB;optc;ovry;pitu;spln;thro;thyr;trch;uter	1.54;1.32;0.25;0.1925;0.1675;0.08;0.065;0.0575;0.05;0.0225;0.02;0.02;0.005;0.005;0;0;0;0;0;0;0;0;0;0;0;0;0;0;0;0;0;0;0;0;0;0;0;0;0;0;0;0;0;0;0;0;0	1	5	2	0.96	1	1.54	rtin	1.32	nkil	1.17	33	Standard expression	2	rtin;nkil	5	5.28;2.09;2.22;4;Inf	/rtin;nkil/pine;feat;thym/utri;lymB;burs;test/pvtc;pcrs;skin/duod;lung	/2/3/4/3/2	NA	NA	NA	NA	NA	NA	NA	NA	NA	NA	NA	NA	NA	NA	NA	1	1	NA	NA	NA	NA
FRAGALG000000015571	FRAGALG000000015571	NA	2	148583038	148585277	+	Fragencode	v2	lncRNA	lnc	NA	NA	NA	NA	NA	NA	435	1	FRAGALT000000188991	435	435;435;435	lncRNA	lnc	2	2;2;2	FRAGALE353908,FRAGALE353909	104,331	104;218;331	1	1;1;1	1806	1806;1806;1806	NA	NA	NA	NA	NA	NA	NA	NA	NA	NA	NA	NA	lncgASinNest	LOC100857613	MAF1	0	lncgASinNest	1.1.1	LOC100857613	MAF1	0	0.02	0.844870356370894	0	NA	NA	NA	NA	NA	NA	NA	NA	NA	NA	NA	NA	NA	NA	lncgASexOvlp	INRAGALG00000105531	INRAGALG00000105531	0	lncgASexOvlp	1.1.1	INRAGALG00000105531	INRAGALG00000105531	0	0.24	0.0548319435238058	0	NA	NA	NA	NA	NA	NA	NA	NA	NA	NA	NA	NA	NA	NA	NA	NA	NA	NA	NA	NA	NA	NA	NA	NA	NA	NA	NA	NA	NA	NA	NA	NA	NA	NA	NA	NA	NA	utri;thyr;lymB;adip;blod;bmdm;brai;burs;cctl;cecm;chor;coln;crbl;crtx;denC;duod;embr;feat;gizz;hard;hert;hypt;ileu;isth;jeju;kdny;livr;lung;lymT;magn;mono;mscB;nkil;optc;ovry;pcrs;pine;pitu;pvtc;rtin;skin;spln;test;thro;thym;trch;uter	0.42;0.1575;0.0525;0;0;0;0;0;0;0;0;0;0;0;0;0;0;0;0;0;0;0;0;0;0;0;0;0;0;0;0;0;0;0;0;0;0;0;0;0;0;0;0;0;0;0;0	0	2	0	0.99	1	0.42	utri	0.1575	thyr	2.67	44	Weak expression	1	utri	3	2.67;3;Inf	/utri/thyr/lymB	/1/1/1	NA	NA	NA	NA	NA	NA	NA	NA	NA	NA	NA	NA	NA	NA	NA	NA	1	NA	1	NA	NA
FRAGALG000000015775	FRAGALG000000015775	NA	2	135362817	135392751	-	Fragencode	v2	lncRNA	lnc	NA	NA	NA	NA	NA	NA	1820	3	FRAGALT000000190372;FRAGALT000000190377;FRAGALT000000190406	1595;1824;2041	1595;1820;2041	lncRNA;lncRNA;lncRNA	lnc;lnc;lnc	2;3;2	2;2;3	FRAGALE355909,FRAGALE355915;FRAGALE355910,FRAGALE355911,FRAGALE355916;FRAGALE355917,FRAGALE355918	1016,579;1016,229,579;1945,96	96;780;1945	1;2;1	1;1;2	26964;22018,5174;3093	3093;14312;26964	NA	NA	NA	NA	NA	NA	NA	NA	NA	NA	NA	NA	lncgASinNest;lncgASinOvlp	LOC420281;LOC420281	COLEC10;COLEC10	0;0	lncgASinNest	n.n.1	LOC420281	COLEC10	0	0.52	9.10066139193015e-07	0	NA	NA	NA	NA	NA	NA	NA	NA	NA	NA	NA	NA	NA	NA	lncgSSinCont;lncgASinCont	INRAGALG00000008283;DAVISGALG000019074	INRAGALG00000008283;DAVISGALG000019074	0;0	lncgSSinCont	n.n.n	INRAGALG00000008283	INRAGALG00000008283	0	0.44	9.20566460105104e-05	1	NA	NA	NA	NA	NA	NA	NA	NA	NA	NA	NA	NA	NA	NA	NA	NA	NA	NA	NA	NA	NA	NA	NA	NA	NA	NA	NA	NA	NA	NA	NA	NA	NA	NA	NA	NA	NA	chor;test;feat;ovry;jeju;kdny;uter;pine;lung;pitu;duod;burs;ileu;denC;spln;thym;thyr;trch;coln;livr;magn;hypt;embr;hard;isth;pcrs;cecm;adip;skin;pvtc;crtx;cctl;optc;blod;bmdm;brai;crbl;gizz;hert;lymB;lymT;mono;mscB;nkil;rtin;thro;utri	1.555;0.64;0.61;0.32;0.3175;0.26;0.25;0.245;0.195;0.175;0.135;0.105;0.0825;0.08;0.08;0.08;0.0675;0.065;0.055;0.055;0.055;0.0525;0.05;0.045;0.045;0.04;0.035;0.03;0.03;0.0225;0.02;0.01;0.01;0;0;0;0;0;0;0;0;0;0;0;0;0;0	1	12	1	0.91	1	1.555	chor	0.64	test	2.43	14	Standard expression	1	chor	3	2.43;2;Inf	/chor/test;feat;ovry;jeju;kdny;uter;pine;lung;pitu;duod;burs;ileu;denC;spln;thym;thyr;trch;coln;livr;magn;hypt;embr;hard;isth;pcrs;cecm;adip;skin;pvtc;crtx/cctl;optc	/1/30/2	NA	NA	NA	NA	NA	NA	NA	NA	NA	NA	NA	NA	NA	NA	NA	NA	1	NA	NA	NA	NA
FRAGALG000000015918	FRAGALG000000015918	NA	2	148377492	148377995	-	Fragencode	v2	mRNA	pcg	NA	NA	NA	NA	NA	NA	338	1	FRAGALT000000189224	338	338;338;338	mRNA	pcg	2	2;2;2	FRAGALE354461,FRAGALE354460	195,143	143;169;195	1	1;1;1	503	503;503;503	NA	NA	NA	NA	NA	NA	NA	NA	NA	NA	NA	NA	NA	NA	NA	NA	NA	NA	NA	NA	NA	NA	NA	NA	NA	lncgASinNest	LOC425985	BOP1	0	lncgASinNest	1.1.1	LOC425985	BOP1	0	-0.32	0.00906496252201142	0	NA	NA	NA	NA	NA	NA	NA	NA	NA	NA	NA	NA	NA	NA	NA	NA	NA	NA	NA	NA	NA	NA	NA	NA	NA	NA	NA	NA	NA	NA	NA	NA	NA	NA	NA	NA	NA	NA	NA	NA	NA	NA	NA	NA	NA	NA	NA	NA	NA	NA	trch;cctl;pcrs;adip;blod;bmdm;brai;burs;cecm;chor;coln;crbl;crtx;denC;duod;embr;feat;gizz;hard;hert;hypt;ileu;isth;jeju;kdny;livr;lung;lymB;lymT;magn;mono;mscB;nkil;optc;ovry;pine;pitu;pvtc;rtin;skin;spln;test;thro;thym;thyr;uter;utri	0.015;0.01;0.01;0;0;0;0;0;0;0;0;0;0;0;0;0;0;0;0;0;0;0;0;0;0;0;0;0;0;0;0;0;0;0;0;0;0;0;0;0;0;0;0;0;0;0;0	0	0	0	NA	NA	0.015	trch	0.01	cctl	1.5	44	Null expression	NA	NA	NA	NA	NA	NA	NA	NA	NA	NA	NA	NA	NA	NA	NA	NA	NA	NA	NA	NA	NA	NA	1	NA	NA	NA	NA
FRAGALG000000015951	FRAGALG000000015951	NA	2	128196389	128203852	-	Fragencode	v2	lncRNA	lnc	NA	NA	NA	NA	NA	NA	5028	2	FRAGALT000000188133;FRAGALT000000188134	4963;5094	4963;5028;5094	lncRNA;lncRNA	lnc;lnc	3;2	2;2;3	FRAGALE352518,FRAGALE352520,FRAGALE352521;FRAGALE352519,FRAGALE352522	3352,1471,140;4938,156	140;2011;4938	2;1	1;2;2	4937,3980;7463	3980;5460;7463	NA	NA	NA	NA	NA	NA	NA	NA	NA	NA	NA	NA	lincSSup	LOC430997	PABPC1	1337	lincSSup	n.1.1	LOC430997	PABPC1	1337	0.23	0.0282971837970964	0	NA	NA	NA	NA	NA	NA	NA	NA	NA	NA	NA	NA	NA	NA	lincSSdw;lincSSdw	ENSGALG00010013593;ENSGALG00010013593	ENSGALG00010013593;ENSGALG00010013593	4813;4829	lincSSdw	n.1.1	ENSGALG00010013593	ENSGALG00010013593	4813	0.18	0.0999725820927347	1	NA	NA	NA	NA	NA	NA	NA	NA	NA	NA	NA	NA	NA	NA	NA	NA	NA	NA	NA	NA	NA	NA	NA	NA	NA	NA	NA	NA	NA	NA	NA	NA	NA	NA	NA	NA	NA	denC;thro;test;lung;pine;burs;cecm;utri;trch;jeju;coln;ileu;duod;lymB;ovry;nkil;rtin;blod;hert;thym;bmdm;pcrs;spln;thyr;cctl;feat;lymT;magn;gizz;hard;adip;brai;chor;crbl;crtx;embr;hypt;isth;kdny;livr;mono;mscB;optc;pitu;pvtc;skin;uter	0.55;0.245;0.16;0.125;0.125;0.105;0.105;0.095;0.08;0.0775;0.075;0.0625;0.055;0.055;0.05;0.04;0.035;0.0325;0.03;0.025;0.02;0.02;0.0125;0.0125;0.01;0.01;0.01;0.01;0.005;0.005;0;0;0;0;0;0;0;0;0;0;0;0;0;0;0;0;0	1	7	0	0.92	1	0.55	denC	0.245	thro	2.24	17	Weak expression	1	denC	3	2.24;2;Inf	/denC/thro;test;lung;pine;burs;cecm;utri;trch;jeju;coln;ileu;duod;lymB;ovry;nkil;rtin;blod;hert;thym;bmdm;pcrs;spln;thyr;cctl;feat;lymT;magn/gizz;hard	/1/27/2	NA	NA	NA	NA	NA	NA	NA	NA	NA	NA	NA	NA	NA	NA	NA	NA	1	NA	1	NA	NA
FRAGALG000000016146	FRAGALG000000016146	NA	2	146507960	146516610	-	Fragencode	v2	lncRNA	lnc	NA	NA	NA	NA	NA	NA	2302	1	FRAGALT000000192699	2302	2302;2302;2302	lncRNA	lnc	3	3;3;3	FRAGALE360342,FRAGALE360343,FRAGALE360344	1298,82,922	82;767;1298	2	2;2;2	4031,4700	4031;4366;4700	NA	NA	NA	NA	NA	NA	NA	NA	NA	NA	NA	NA	lncgASinNest	LOC121112823	LOC121112823	0	lncgASinNest	1.1.1	LOC121112823	LOC121112823	0	0.17	0.154648161479742	0	NA	NA	NA	NA	NA	NA	NA	NA	NA	NA	NA	NA	NA	NA	NA	NA	NA	NA	NA	NA	NA	NA	NA	NA	NA	NA	NA	NA	NA	NA	NA	NA	NA	NA	NA	NA	NA	NA	NA	NA	NA	NA	NA	NA	NA	NA	NA	NA	NA	NA	NA	NA	NA	NA	NA	NA	NA	NA	NA	NA	NA	NA	NA	test;utri;pcrs;thyr;hypt;adip;blod;bmdm;brai;burs;cctl;cecm;chor;coln;crbl;crtx;denC;duod;embr;feat;gizz;hard;hert;ileu;isth;jeju;kdny;livr;lung;lymB;lymT;magn;mono;mscB;nkil;optc;ovry;pine;pitu;pvtc;rtin;skin;spln;thro;thym;trch;uter	0.275;0.11;0.02;0.005;0.0025;0;0;0;0;0;0;0;0;0;0;0;0;0;0;0;0;0;0;0;0;0;0;0;0;0;0;0;0;0;0;0;0;0;0;0;0;0;0;0;0;0;0	1	2	0	0.99	1	0.275	test	0.11	utri	2.5	42	Weak expression	1	test	5	2.5;5.5;4;2;Inf	/test/utri/pcrs/thyr/hypt	/1/1/1/1/1	NA	NA	NA	NA	NA	NA	NA	NA	NA	NA	NA	NA	NA	NA	NA	NA	1	NA	NA	NA	NA
FRAGALG000000016245	FRAGALG000000016245	NA	2	78756030	78764453	-	Fragencode	v2	lncRNA	lnc	NA	NA	NA	NA	NA	NA	7801	1	FRAGALT000000176323	7801	7801;7801;7801	lncRNA	lnc	2	2;2;2	FRAGALE330337,FRAGALE330340	7732,69	69;3900;7732	1	1;1;1	8423	8423;8423;8423	NA	NA	NA	NA	NA	NA	NA	NA	NA	NA	NA	NA	lincSSdw	LOC428502	MTRR	67826	lincSSdw	1.1.1	LOC428502	MTRR	67826	0.03	0.802063715655267	0	NA	NA	NA	NA	NA	NA	NA	NA	NA	NA	NA	NA	NA	NA	lncgASexOvlp	ENSGALG00010000985	ENSGALG00010000985	0	lncgASexOvlp	1.1.1	ENSGALG00010000985	ENSGALG00010000985	0	0.51	4.23903793625136e-05	1	NA	NA	NA	NA	NA	NA	NA	NA	NA	NA	NA	NA	NA	NA	NA	NA	NA	NA	NA	NA	NA	NA	NA	NA	NA	NA	NA	NA	NA	NA	NA	NA	NA	NA	NA	NA	NA	trch;brai;hypt;pcrs;denC;hard;kdny;lung;test;crbl;crtx;pitu;cctl;optc;thyr;thym;adip;blod;bmdm;burs;cecm;chor;coln;duod;embr;feat;gizz;hert;ileu;isth;jeju;livr;lymB;lymT;magn;mono;mscB;nkil;ovry;pine;pvtc;rtin;skin;spln;thro;uter;utri	0.595;0.1325;0.08;0.05;0.04;0.035;0.02;0.02;0.02;0.015;0.015;0.015;0.01;0.01;0.01;0.005;0;0;0;0;0;0;0;0;0;0;0;0;0;0;0;0;0;0;0;0;0;0;0;0;0;0;0;0;0;0;0	1	2	0	0.98	1	0.595	trch	0.1325	brai	4.49	31	Weak expression	1	trch	3	4.49;2;Inf	/trch/brai;hypt;pcrs;denC;hard;kdny;lung;test;crbl;crtx;pitu;cctl;optc;thyr/thym	/1/14/1	NA	NA	NA	NA	NA	NA	NA	NA	NA	NA	NA	NA	NA	NA	NA	NA	1	NA	NA	NA	NA
FRAGALG000000016340	FRAGALG000000016340	NA	2	96745986	96746039	+	Fragencode	v2	miRNA	mir	NA	NA	NA	NA	NA	NA	54	1	FRAGALT000000179954	54	54;54;54	miRNA	mir	1	1;1;1	FRAGALE336795	54	54;54;54	0	0;0;0	0	0;0;0	NA	NA	NA	NA	NA	NA	NA	NA	NA	NA	NA	NA	NA	NA	NA	NA	NA	NA	NA	NA	NA	NA	NA	NA	NA	NA	NA	NA	NA	NA	NA	NA	NA	NA	NA	NA	NA	NA	NA	NA	NA	NA	NA	NA	NA	NA	NA	NA	NA	NA	NA	lncgASexNest	DAVISGALG000017412	DAVISGALG000017412	0	lncgASexNest	1.1.1	DAVISGALG000017412	DAVISGALG000017412	0	lncgSSinNest	LOC421033	SPIRE1	0	lncgSSinNest	1.1.1	LOC421033	SPIRE1	0	NA	NA	NA	NA	NA	NA	NA	NA	NA	NA	NA	NA	NA	NA	NA	NA	NA	NA	adip;blod;bmdm;brai;burs;cctl;cecm;chor;coln;crbl;crtx;denC;duod;embr;feat;gizz;hard;hert;hypt;ileu;isth;jeju;kdny;livr;lung;lymB;lymT;magn;mono;mscB;nkil;optc;ovry;pcrs;pine;pitu;pvtc;rtin;skin;spln;test;thro;thym;thyr;trch;uter;utri	0;0;0;0;0;0;0;0;0;0;0;0;0;0;0;0;0;0;0;0;0;0;0;0;0;0;0;0;0;0;0;0;0;0;0;0;0;0;0;0;0;0;0;0;0;0;0	0	0	0	NA	NA	0	adip	0	blod	NA	47	Null expression	NA	NA	NA	NA	NA	NA	NA	NA	NA	NA	NA	NA	NA	NA	NA	NA	NA	NA	NA	NA	NA	NA	1	NA	NA	NA	NA
FRAGALG000000016402	FRAGALG000000016402	NA	2	61326611	61326780	-	Fragencode	v2	misc_RNA	mis	NA	NA	NA	NA	NA	NA	170	1	FRAGALT000000172994	170	170;170;170	misc_RNA	mis	1	1;1;1	FRAGALE324685	170	170;170;170	0	0;0;0	0	0;0;0	NA	NA	NA	NA	NA	NA	NA	NA	NA	NA	NA	NA	NA	NA	NA	NA	NA	NA	NA	NA	NA	NA	NA	NA	NA	NA	NA	NA	NA	NA	NA	NA	NA	NA	NA	NA	NA	NA	NA	NA	NA	NA	NA	NA	NA	NA	NA	NA	NA	NA	NA	NA	NA	NA	NA	NA	NA	NA	NA	NA	NA	NA	NA	NA	NA	NA	NA	NA	NA	NA	NA	NA	NA	NA	NA	NA	NA	NA	NA	NA	NA	NA	NA	NA	NA	NA	NA	trch;cctl;optc;pcrs;thym;adip;blod;bmdm;brai;burs;cecm;chor;coln;crbl;crtx;denC;duod;embr;feat;gizz;hard;hert;hypt;ileu;isth;jeju;kdny;livr;lung;lymB;lymT;magn;mono;mscB;nkil;ovry;pine;pitu;pvtc;rtin;skin;spln;test;thro;thyr;uter;utri	0.225;0.17;0.13;0.09;0.03;0;0;0;0;0;0;0;0;0;0;0;0;0;0;0;0;0;0;0;0;0;0;0;0;0;0;0;0;0;0;0;0;0;0;0;0;0;0;0;0;0;0	1	3	0	0.96	1	0.225	trch	0.17	cctl	1.32	42	Weak expression	4	trch;cctl;optc;pcrs	2	3;Inf	/trch;cctl;optc;pcrs/thym	/4/1	NA	NA	NA	NA	NA	NA	NA	NA	NA	NA	NA	NA	NA	NA	NA	NA	1	NA	NA	NA	NA
FRAGALG000000016507	FRAGALG000000016507	NA	2	95890852	95891620	+	Fragencode	v2	other	oth	NA	NA	NA	NA	NA	NA	769	1	FRAGALT000000179537	769	769;769;769	other	oth	1	1;1;1	FRAGALE336310	769	769;769;769	0	0;0;0	0	0;0;0	NA	NA	NA	NA	NA	NA	NA	NA	NA	NA	NA	NA	NA	NA	NA	NA	NA	NA	NA	NA	NA	NA	NA	NA	NA	NA	NA	NA	NA	NA	NA	NA	NA	NA	NA	NA	NA	NA	NA	NA	NA	NA	NA	NA	NA	NA	NA	NA	NA	NA	NA	NA	NA	NA	NA	NA	NA	NA	NA	NA	NA	NA	NA	NA	NA	NA	NA	NA	NA	NA	NA	NA	NA	NA	NA	NA	NA	NA	NA	NA	NA	NA	NA	NA	NA	NA	NA	ovry;lung;test;uter;adip;rtin;spln;thyr;magn;pcrs;isth;hard;gizz;crtx;trch;hypt;optc;skin;mono;pvtc;duod;cctl;denC;lymB;bmdm;mscB;thym;feat;kdny;crbl;blod;brai;burs;cecm;chor;coln;embr;hert;ileu;jeju;livr;lymT;nkil;pine;pitu;thro;utri	5.98;2.585;2.35;1.125;0.675;0.375;0.315;0.1925;0.175;0.17;0.11;0.1025;0.09;0.08;0.08;0.05;0.05;0.05;0.04;0.04;0.035;0.03;0.03;0.03;0.02;0.02;0.02;0.0075;0.0075;0.005;0;0;0;0;0;0;0;0;0;0;0;0;0;0;0;0;0	1	12	4	0.94	1	5.98	ovry	2.585	lung	2.31	17	Standard expression	1	ovry	4	2.31;2.09;2.67;Inf	/ovry/lung;test/uter;adip;rtin;spln;thyr;magn;pcrs;isth;hard;gizz;crtx;trch;hypt;optc;skin;mono;pvtc;duod;cctl;denC;lymB;bmdm;mscB;thym/feat;kdny;crbl	/1/2/24/3	NA	NA	NA	NA	NA	NA	NA	NA	NA	NA	NA	NA	NA	NA	NA	NA	1	NA	NA	NA	NA
FRAGALG000000016596	FRAGALG000000016596	NA	2	93185148	93210734	-	Fragencode	v2	lncRNA	lnc	NA	NA	NA	NA	NA	NA	2606	2	FRAGALT000000179263;FRAGALT000000179264	1785;3427	1785;2606;3427	lncRNA;lncRNA	lnc;lnc	6;2	2;4;6	FRAGALE335736,FRAGALE335738,FRAGALE335739,FRAGALE335741,FRAGALE335742,FRAGALE335743;FRAGALE335737,FRAGALE335740	978,70,287,57,315,78;957,2470	57;652;2470	5;1	1;3;5	2703,3151,3223,13686,3548;7938	2703;5708;13686	NA	NA	NA	NA	NA	NA	NA	NA	NA	NA	NA	NA	lincDivg;lincSSup	LOC421023;LOC421020	RTTN;SOCS6	689;8628	lincDivg	n.n.n	LOC421023	RTTN	689	-0.04	0.730268648956025	0	NA	NA	NA	NA	NA	NA	NA	NA	NA	NA	NA	NA	NA	NA	NA	NA	NA	NA	NA	NA	NA	NA	NA	NA	NA	NA	NA	NA	NA	NA	NA	NA	NA	NA	NA	NA	NA	NA	NA	NA	NA	NA	NA	NA	NA	NA	NA	NA	NA	NA	NA	NA	NA	NA	NA	NA	NA	NA	NA	NA	NA	NA	NA	utri;test;pitu;lung;brai;trch;optc;pcrs;duod;hypt;crbl;bmdm;cctl;thyr;ileu;adip;blod;burs;cecm;chor;coln;crtx;denC;embr;feat;gizz;hard;hert;isth;jeju;kdny;livr;lymB;lymT;magn;mono;mscB;nkil;ovry;pine;pvtc;rtin;skin;spln;thro;thym;uter	0.705;0.57;0.0825;0.05;0.045;0.04;0.03;0.03;0.02;0.02;0.0125;0.01;0.01;0.005;0.0025;0;0;0;0;0;0;0;0;0;0;0;0;0;0;0;0;0;0;0;0;0;0;0;0;0;0;0;0;0;0;0;0	1	2	0	0.97	1	0.705	utri	0.57	test	1.24	32	Weak expression	2	utri;test	4	6.91;2;2;Inf	/utri;test/pitu;lung;brai;trch;optc;pcrs;duod;hypt;crbl;bmdm;cctl/thyr/ileu	/2/11/1/1	NA	NA	NA	NA	NA	NA	NA	NA	NA	NA	NA	NA	NA	NA	NA	NA	1	NA	NA	NA	NA
FRAGALG000000016681	FRAGALG000000016681	NA	2	286772	288957	-	Fragencode	v2	lncRNA	lnc	NA	NA	NA	NA	NA	NA	2161	1	FRAGALT000000153686	2161	2161;2161;2161	lncRNA	lnc	2	2;2;2	FRAGALE288686,FRAGALE288687	1208,953	953;1080;1208	1	1;1;1	2185	2185;2185;2185	NA	NA	NA	NA	NA	NA	NA	NA	NA	NA	NA	NA	lincSSup	LOC768507	AGAP3	965	lincSSup	1.1.1	LOC768507	AGAP3	965	0.15	0.163729437654861	0	NA	NA	NA	NA	NA	NA	NA	NA	NA	NA	NA	NA	NA	NA	lincConv	FRAGALG000000069416	FRAGALG000000069416	7456	lincConv	1.1.1	FRAGALG000000069416	FRAGALG000000069416	7456	-0.06	0.623817124653318	1	NA	NA	NA	NA	NA	NA	NA	NA	NA	NA	NA	NA	NA	NA	NA	NA	NA	NA	NA	NA	NA	NA	NA	NA	NA	NA	NA	NA	NA	NA	NA	NA	NA	NA	NA	NA	NA	denC;pine;brai;embr;rtin;hypt;coln;blod;bmdm;thyr;crtx;lymB;thym;cctl;crbl;pcrs;spln;burs;duod;hard;trch;adip;cecm;chor;feat;gizz;hert;ileu;isth;jeju;kdny;livr;lung;lymT;magn;mono;mscB;nkil;optc;ovry;pitu;pvtc;skin;test;thro;uter;utri	0.235;0.13;0.12;0.105;0.08;0.0725;0.055;0.045;0.03;0.0275;0.025;0.025;0.02;0.01;0.01;0.01;0.0075;0.005;0.005;0.005;0.005;0;0;0;0;0;0;0;0;0;0;0;0;0;0;0;0;0;0;0;0;0;0;0;0;0;0	1	4	0	0.92	1	0.235	denC	0.13	pine	1.81	26	Weak expression	13	denC;pine;brai;embr;rtin;hypt;coln;blod;bmdm;thyr;crtx;lymB;thym	2	2;Inf	/denC;pine;brai;embr;rtin;hypt;coln;blod;bmdm;thyr;crtx;lymB;thym/cctl;crbl;pcrs;spln;burs;duod;hard;trch	/13/8	NA	NA	NA	NA	NA	NA	NA	NA	NA	NA	NA	NA	NA	NA	NA	NA	1	NA	NA	NA	NA
FRAGALG000000016720	FRAGALG000000016720	NA	2	148346749	148347882	+	Fragencode	v2	lncRNA	lnc	NA	NA	NA	NA	NA	NA	463	1	FRAGALT000000189259	463	463;463;463	lncRNA	lnc	2	2;2;2	FRAGALE354480,FRAGALE354479	299,164	164;232;299	1	1;1;1	672	672;672;672	NA	NA	NA	NA	NA	NA	NA	NA	NA	NA	NA	NA	lncgASexOvlp	ENSGALG00010009412	ENSGALG00010009412	0	lncgASexOvlp	1.1.1	ENSGALG00010009412	ENSGALG00010009412	0	0.62	1.41666209872741e-05	0	NA	NA	NA	NA	NA	NA	NA	NA	NA	NA	NA	NA	NA	NA	lncgASinOvlp	INRAGALG00000017033	INRAGALG00000017033	0	lncgASinOvlp	1.1.1	INRAGALG00000017033	INRAGALG00000017033	0	0.28	0.0300029055366895	0	NA	NA	NA	NA	NA	NA	NA	NA	NA	NA	NA	NA	NA	NA	NA	NA	NA	NA	NA	NA	NA	NA	NA	NA	NA	NA	NA	NA	NA	NA	NA	NA	NA	NA	NA	NA	NA	thyr;pcrs;cctl;pvtc;adip;blod;bmdm;brai;burs;cecm;chor;coln;crbl;crtx;denC;duod;embr;feat;gizz;hard;hert;hypt;ileu;isth;jeju;kdny;livr;lung;lymB;lymT;magn;mono;mscB;nkil;optc;ovry;pine;pitu;rtin;skin;spln;test;thro;thym;trch;uter;utri	0.0825;0.06;0.01;0.005;0;0;0;0;0;0;0;0;0;0;0;0;0;0;0;0;0;0;0;0;0;0;0;0;0;0;0;0;0;0;0;0;0;0;0;0;0;0;0;0;0;0;0	0	0	0	NA	NA	0.0825	thyr	0.06	pcrs	1.38	43	Null expression	NA	NA	NA	NA	NA	NA	NA	NA	NA	NA	NA	NA	NA	NA	NA	NA	NA	NA	NA	NA	NA	NA	1	NA	NA	NA	NA
FRAGALG000000016853	FRAGALG000000016853	NA	2	106981834	106986335	-	Fragencode	v2	lncRNA	lnc	NA	NA	NA	NA	NA	NA	4418	1	FRAGALT000000182760	4418	4418;4418;4418	lncRNA	lnc	2	2;2;2	FRAGALE343009,FRAGALE343010	1375,3043	1375;2209;3043	1	1;1;1	4501	4501;4501;4501	NA	NA	NA	NA	NA	NA	NA	NA	NA	NA	NA	NA	lincDivg	LOC421104	DTNA	601	lincDivg	1.1.1	LOC421104	DTNA	601	0.48	2.44050529487156e-06	0	NA	NA	NA	NA	NA	NA	NA	NA	NA	NA	NA	NA	NA	NA	lncgSSinNest	ENSGALG00010005939	ENSGALG00010005939	0	lncgSSinNest	1.1.1	ENSGALG00010005939	ENSGALG00010005939	0	0.56	8.27530472729339e-07	0	NA	NA	NA	NA	NA	NA	NA	NA	NA	NA	NA	NA	NA	NA	NA	NA	NA	NA	NA	NA	NA	NA	NA	NA	NA	NA	NA	NA	NA	NA	NA	NA	NA	NA	NA	NA	NA	utri;rtin;test;pine;uter;crtx;feat;isth;crbl;brai;thyr;hypt;pvtc;ovry;pitu;chor;lung;thym;kdny;pcrs;embr;bmdm;hert;optc;burs;coln;hard;magn;spln;trch;duod;gizz;jeju;skin;adip;cecm;ileu;cctl;denC;mscB;mono;blod;livr;lymB;lymT;nkil;thro	0.92;0.78;0.71;0.6;0.23;0.17;0.17;0.165;0.1625;0.155;0.1525;0.14;0.0975;0.09;0.0725;0.07;0.065;0.065;0.06;0.06;0.055;0.05;0.05;0.05;0.0425;0.04;0.0375;0.035;0.035;0.035;0.0325;0.03;0.0275;0.025;0.015;0.015;0.0125;0.01;0.01;0.01;0.005;0;0;0;0;0;0	1	12	0	0.87	0	0.92	utri	0.78	rtin	1.18	6	Weak expression	4	utri;rtin;test;pine	3	2.61;2;Inf	/utri;rtin;test;pine/uter;crtx;feat;isth;crbl;brai;thyr;hypt;pvtc;ovry;pitu;chor;lung;thym;kdny;pcrs;embr;bmdm;hert;optc;burs;coln;hard;magn;spln;trch;duod;gizz;jeju;skin;adip;cecm;ileu;cctl;denC;mscB/mono	/4/36/1	NA	NA	NA	NA	NA	NA	NA	NA	NA	NA	NA	NA	NA	NA	NA	NA	1	NA	NA	NA	NA
FRAGALG000000016910	FRAGALG000000016910	NA	2	98828813	98831876	+	Fragencode	v2	lncRNA	lnc	NA	NA	NA	NA	NA	NA	1836	1	FRAGALT000000180681	1836	1836;1836;1836	lncRNA	lnc	2	2;2;2	FRAGALE338314,FRAGALE338315	1307,529	529;918;1307	1	1;1;1	1229	1229;1229;1229	NA	NA	NA	NA	NA	NA	NA	NA	NA	NA	NA	NA	lncgASinNest	LOC421049	PTPRM	0	lncgASinNest	1.1.1	LOC421049	PTPRM	0	0.02	0.842600077856726	0	NA	NA	NA	NA	NA	NA	NA	NA	NA	NA	NA	NA	NA	NA	NA	NA	NA	NA	NA	NA	NA	NA	NA	NA	NA	NA	NA	NA	NA	NA	NA	NA	NA	NA	NA	NA	NA	NA	NA	NA	NA	NA	NA	NA	NA	NA	NA	NA	NA	NA	NA	NA	NA	NA	NA	NA	NA	NA	NA	NA	NA	NA	NA	thyr;chor;lung;pcrs;feat;crtx;cctl;coln;skin;trch;burs;pvtc;lymB;adip;blod;bmdm;brai;cecm;crbl;denC;duod;embr;gizz;hard;hert;hypt;ileu;isth;jeju;kdny;livr;lymT;magn;mono;mscB;nkil;optc;ovry;pine;pitu;rtin;spln;test;thro;thym;uter;utri	0.1225;0.12;0.04;0.04;0.03;0.025;0.01;0.01;0.01;0.01;0.005;0.005;0.0025;0;0;0;0;0;0;0;0;0;0;0;0;0;0;0;0;0;0;0;0;0;0;0;0;0;0;0;0;0;0;0;0;0;0	1	2	0	0.94	1	0.1225	thyr	0.12	chor	1.02	34	Weak expression	2	thyr;chor	5	3;2.5;2;2;Inf	/thyr;chor/lung;pcrs;feat;crtx/cctl;coln;skin;trch/burs;pvtc/lymB	/2/4/4/2/1	NA	NA	NA	NA	NA	NA	NA	NA	NA	NA	NA	NA	NA	NA	NA	NA	1	NA	NA	NA	NA
FRAGALG000000017034	FRAGALG000000017034	NA	2	867194	877702	-	Fragencode	v2	lncRNA	lnc	NA	NA	NA	NA	NA	NA	868	1	FRAGALT000000154899	868	868;868;868	lncRNA	lnc	2	2;2;2	FRAGALE290208,FRAGALE290217	555,313	313;434;555	1	1;1;1	10508	10508;10508;10508	NA	NA	NA	NA	NA	NA	NA	NA	NA	NA	NA	NA	lncgASinNest	LOC420378	SMARCC1	0	lncgASinNest	1.1.1	LOC420378	SMARCC1	0	0.34	0.00127187014801161	0	NA	NA	NA	NA	NA	NA	NA	NA	NA	NA	NA	NA	NA	NA	lncgSSinOvlp	INRAGALG00000006178	INRAGALG00000006178	0	lncgSSinOvlp	1.1.1	INRAGALG00000006178	INRAGALG00000006178	0	0.09	0.43458170784993	0	NA	NA	NA	NA	NA	NA	NA	NA	NA	NA	NA	NA	NA	NA	NA	NA	NA	NA	NA	NA	NA	NA	NA	NA	NA	NA	NA	NA	NA	NA	NA	NA	NA	NA	NA	NA	NA	utri;rtin;nkil;pine;feat;isth;chor;uter;thyr;ovry;lymT;blod;skin;crtx;brai;thym;lymB;pcrs;spln;coln;burs;lung;cctl;denC;gizz;ileu;optc;hard;bmdm;hypt;kdny;trch;pvtc;adip;cecm;crbl;duod;embr;hert;jeju;livr;magn;mono;mscB;pitu;test;thro	2.16;2.025;1.9;0.97;0.64;0.625;0.535;0.53;0.34;0.305;0.3;0.1425;0.13;0.125;0.11;0.0725;0.065;0.06;0.06;0.05;0.045;0.025;0.02;0.02;0.02;0.02;0.02;0.015;0.01;0.01;0.01;0.01;0.0075;0;0;0;0;0;0;0;0;0;0;0;0;0;0	1	15	3	0.88	0	2.16	utri	2.025	rtin	1.07	14	Standard expression	11	utri;rtin;nkil;pine;feat;isth;chor;uter;thyr;ovry;lymT	2	2.11;Inf	/utri;rtin;nkil;pine;feat;isth;chor;uter;thyr;ovry;lymT/blod;skin;crtx;brai;thym;lymB;pcrs;spln;coln;burs;lung;cctl;denC;gizz;ileu;optc;hard;bmdm;hypt;kdny;trch;pvtc	/11/22	NA	NA	NA	NA	NA	NA	NA	NA	NA	NA	NA	NA	NA	NA	NA	NA	1	NA	NA	NA	NA
FRAGALG000000017110	FRAGALG000000017110	NA	2	125860472	125862863	-	Fragencode	v2	other	oth	NA	NA	NA	NA	NA	NA	2392	1	FRAGALT000000187143	2392	2392;2392;2392	other	oth	1	1;1;1	FRAGALE350960	2392	2392;2392;2392	0	0;0;0	0	0;0;0	NA	NA	NA	NA	NA	NA	NA	NA	NA	NA	NA	NA	NA	NA	NA	NA	NA	NA	NA	NA	NA	NA	NA	NA	NA	NA	NA	NA	NA	NA	NA	NA	NA	NA	NA	NA	NA	NA	NA	NA	NA	NA	NA	NA	NA	NA	NA	NA	NA	NA	NA	NA	NA	NA	NA	NA	NA	NA	NA	NA	NA	NA	NA	NA	NA	NA	NA	NA	NA	NA	NA	NA	NA	NA	NA	NA	NA	NA	NA	NA	NA	NA	NA	NA	NA	NA	NA	test;embr;brai;chor;uter;pitu;ovry;pine;hypt;utri;crbl;rtin;lymB;crtx;feat;coln;thyr;kdny;gizz;spln;skin;cecm;isth;trch;burs;adip;lung;bmdm;jeju;denC;hert;duod;ileu;thym;blod;lymT;hard;magn;mscB;pvtc;pcrs;livr;optc;mono;cctl;nkil;thro	1.51;0.765;0.7225;0.705;0.565;0.52;0.45;0.445;0.4175;0.415;0.4125;0.36;0.31;0.3;0.2975;0.24;0.23;0.225;0.195;0.1925;0.13;0.125;0.125;0.125;0.1175;0.105;0.1025;0.09;0.08;0.075;0.07;0.0675;0.055;0.055;0.05;0.045;0.04;0.04;0.035;0.0325;0.03;0.02;0.02;0.015;0.01;0;0	1	27	1	0.81	0	1.51	test	0.765	embr	1.97	2	Standard expression	45	test;embr;brai;chor;uter;pitu;ovry;pine;hypt;utri;crbl;rtin;lymB;crtx;feat;coln;thyr;kdny;gizz;spln;skin;cecm;isth;trch;burs;adip;lung;bmdm;jeju;denC;hert;duod;ileu;thym;blod;lymT;hard;magn;mscB;pvtc;pcrs;livr;optc;mono;cctl	1	Inf	/test;embr;brai;chor;uter;pitu;ovry;pine;hypt;utri;crbl;rtin;lymB;crtx;feat;coln;thyr;kdny;gizz;spln;skin;cecm;isth;trch;burs;adip;lung;bmdm;jeju;denC;hert;duod;ileu;thym;blod;lymT;hard;magn;mscB;pvtc;pcrs;livr;optc;mono;cctl	/45	NA	NA	NA	NA	NA	NA	NA	NA	NA	NA	NA	NA	NA	NA	NA	NA	1	NA	NA	NA	NA
FRAGALG000000017660	FRAGALG000000017660	NA	2	126399812	126402733	+	Fragencode	v2	lncRNA	lnc	NA	NA	NA	NA	NA	NA	1336	2	FRAGALT000000187409;FRAGALT000000187410	840;1832	840;1336;1832	TUCp;lncRNA	mis;lnc	2;2	2;2;2	FRAGALE351359,FRAGALE351361;FRAGALE351360,FRAGALE351362	195,645;936,896	195;668;936	1;1	1;1;1	189;857	189;523;857	NA	NA	NA	NA	NA	NA	NA	NA	NA	NA	NA	NA	lincConv;lincConv	LOC420236;LOC420236	UQCRB;UQCRB	2126;4020	lincConv	n.1.1	LOC420236	UQCRB	2126	-0.2	0.0678149720634301	0	NA	NA	NA	NA	NA	NA	NA	NA	NA	NA	NA	NA	NA	NA	lncgASexNest;lincDivg	DAVISGALG000018700;FRAGALG000000079152	DAVISGALG000018700;FRAGALG000000079152	0;8519	lncgASexNest	n.n.n	DAVISGALG000018700	DAVISGALG000018700	0	-0.09	0.396680798421369	0	NA	NA	NA	NA	NA	NA	NA	NA	NA	NA	NA	NA	NA	NA	NA	NA	NA	NA	NA	NA	NA	NA	NA	NA	NA	NA	NA	NA	NA	NA	NA	NA	NA	NA	NA	NA	NA	rtin;pine;utri;chor;nkil;uter;thyr;pitu;feat;blod;isth;skin;lymB;hard;ovry;test;burs;cctl;pcrs;pvtc;ileu;adip;bmdm;brai;cecm;coln;crbl;crtx;denC;duod;embr;gizz;hert;hypt;jeju;kdny;livr;lung;lymT;magn;mono;mscB;optc;spln;thro;thym;trch	9.255;4.01;2.03;1.77;1.52;1.46;1.32;0.9;0.87;0.83;0.42;0.22;0.1975;0.195;0.02;0.02;0.01;0.01;0.01;0.01;0.0025;0;0;0;0;0;0;0;0;0;0;0;0;0;0;0;0;0;0;0;0;0;0;0;0;0;0	1	14	7	0.91	1	9.255	rtin	4.01	pine	2.31	26	Standard expression	1	rtin	5	2.31;9.75;2;4;Inf	/rtin/pine;utri;chor;nkil;uter;thyr;pitu;feat;blod;isth;skin;lymB;hard/ovry;test/burs;cctl;pcrs;pvtc/ileu	/1/13/2/4/1	NA	NA	NA	NA	NA	NA	NA	NA	NA	NA	NA	NA	NA	NA	NA	NA	1	NA	NA	NA	NA
FRAGALG000000017856	FRAGALG000000017856	NA	2	57087034	57091824	-	Fragencode	v2	lncRNA	lnc	NA	NA	NA	NA	NA	NA	1244	2	FRAGALT000000172111;FRAGALT000000172112	1249;1240	1240;1244;1249	lncRNA;lncRNA	lnc;lnc	2;2	2;2;2	FRAGALE323132,FRAGALE323134;FRAGALE323133,FRAGALE323135	1203,46;1202,38	38;622;1203	1;1	1;1;1	3058;4789	3058;3924;4789	NA	NA	NA	NA	NA	NA	NA	NA	NA	NA	NA	NA	NA	NA	NA	NA	NA	NA	NA	NA	NA	NA	NA	NA	NA	NA	NA	NA	NA	NA	NA	NA	NA	NA	NA	NA	NA	NA	NA	NA	NA	NA	NA	NA	NA	NA	NA	NA	NA	NA	NA	NA	NA	NA	NA	NA	NA	NA	NA	NA	NA	NA	NA	NA	NA	NA	NA	NA	NA	NA	NA	NA	NA	NA	NA	NA	NA	NA	NA	NA	NA	NA	NA	NA	NA	NA	NA	pcrs;cctl;test;thyr;mono;pvtc;trch;adip;blod;bmdm;brai;burs;cecm;chor;coln;crbl;crtx;denC;duod;embr;feat;gizz;hard;hert;hypt;ileu;isth;jeju;kdny;livr;lung;lymB;lymT;magn;mscB;nkil;optc;ovry;pine;pitu;rtin;skin;spln;thro;thym;uter;utri	0.11;0.02;0.02;0.015;0.005;0.005;0.005;0;0;0;0;0;0;0;0;0;0;0;0;0;0;0;0;0;0;0;0;0;0;0;0;0;0;0;0;0;0;0;0;0;0;0;0;0;0;0;0	1	1	0	0.99	1	0.11	pcrs	0.02	cctl	5.5	40	Weak expression	1	pcrs	3	5.5;3;Inf	/pcrs/cctl;test;thyr/mono;pvtc;trch	/1/3/3	NA	NA	NA	NA	NA	NA	NA	NA	NA	NA	NA	NA	NA	NA	NA	NA	1	NA	NA	NA	NA
FRAGALG000000017945	FRAGALG000000017945	NA	2	149520323	149524349	-	Fragencode	v2	lncRNA	lnc	NA	NA	NA	NA	NA	NA	2078	2	FRAGALT000000297776;FRAGALT000000297777	4027;128	128;2078;4027	lncRNA;lncRNA	lnc;lnc	1;1	1;1;1	FRAGALE543954;FRAGALE543955	4027;128	128;2078;4027	0;0	0;0;0	0;0	0;0;0	NA	NA	NA	NA	NA	NA	NA	NA	NA	NA	NA	NA	lncgASexOvlp;lncgASinNest	LOC121113092;LOC121113092	OPLAH;OPLAH	0;0	lncgASexOvlp	n.n.1	LOC121113092	OPLAH	0	0.17	0.161146718098046	0	NA	NA	NA	NA	NA	NA	NA	NA	NA	NA	NA	NA	NA	NA	lincSSup;lincConv	ENSGALG00010010162;INRAGALG00000023817	ENSGALG00010010162;INRAGALG00000023817	572;864	lincSSup	n.n.n	ENSGALG00010010162	ENSGALG00010010162	572	0.46	0.00138136953396701	0	NA	NA	NA	NA	NA	NA	NA	NA	NA	NA	NA	NA	NA	NA	NA	NA	NA	NA	NA	NA	NA	NA	NA	NA	NA	NA	NA	NA	NA	NA	NA	NA	NA	NA	NA	NA	NA	utri;adip;blod;bmdm;brai;burs;cctl;cecm;chor;coln;crbl;crtx;denC;duod;embr;feat;gizz;hard;hert;hypt;ileu;isth;jeju;kdny;livr;lung;lymB;lymT;magn;mono;mscB;nkil;optc;ovry;pcrs;pine;pitu;pvtc;rtin;skin;spln;test;thro;thym;thyr;trch;uter	0.05;0;0;0;0;0;0;0;0;0;0;0;0;0;0;0;0;0;0;0;0;0;0;0;0;0;0;0;0;0;0;0;0;0;0;0;0;0;0;0;0;0;0;0;0;0;0	0	0	0	NA	NA	0.05	utri	0	adip	Inf	46	Null expression	NA	NA	NA	NA	NA	NA	NA	NA	NA	NA	NA	NA	NA	NA	NA	NA	NA	NA	NA	NA	NA	NA	1	NA	NA	NA	NA
FRAGALG000000018025	FRAGALG000000018025	NA	2	53859654	53860675	-	Fragencode	v2	lncRNA	lnc	NA	NA	NA	NA	NA	NA	1011	1	FRAGALT000000170923	1011	1011;1011;1011	lncRNA	lnc	2	2;2;2	FRAGALE321174,FRAGALE321175	377,634	377;506;634	1	1;1;1	1021	1021;1021;1021	NA	NA	NA	NA	NA	NA	NA	NA	NA	NA	NA	NA	lncgASexNest	LOC768456	CNTNAP2	0	lncgASexNest	1.1.1	LOC768456	CNTNAP2	0	0.16	0.152760106426414	0	NA	NA	NA	NA	NA	NA	NA	NA	NA	NA	NA	NA	NA	NA	lincSSdw	ENSGALG00010008513	ENSGALG00010008513	9541	lincSSdw	1.1.1	ENSGALG00010008513	ENSGALG00010008513	9541	0.25	0.0530713504802104	1	NA	NA	NA	NA	NA	NA	NA	NA	NA	NA	NA	NA	NA	NA	NA	NA	NA	NA	NA	NA	NA	NA	NA	NA	NA	NA	NA	NA	NA	NA	NA	NA	NA	NA	NA	NA	NA	rtin;pine;feat;utri;pitu;skin;thyr;denC;ovry;pcrs;crtx;cctl;adip;blod;bmdm;brai;burs;cecm;chor;coln;crbl;duod;embr;gizz;hard;hert;hypt;ileu;isth;jeju;kdny;livr;lung;lymB;lymT;magn;mono;mscB;nkil;optc;pvtc;spln;test;thro;thym;trch;uter	14.285;7.685;0.8325;0.77;0.5625;0.12;0.0975;0.095;0.03;0.03;0.02;0.01;0;0;0;0;0;0;0;0;0;0;0;0;0;0;0;0;0;0;0;0;0;0;0;0;0;0;0;0;0;0;0;0;0;0;0	1	6	2	0.97	1	14.285	rtin	7.685	pine	1.86	35	Standard expression	2	rtin;pine	5	9.23;4.69;3.17;2;Inf	/rtin;pine/feat;utri;pitu/skin;thyr;denC/ovry;pcrs;crtx/cctl	/2/3/3/3/1	NA	NA	NA	NA	NA	NA	NA	NA	NA	NA	NA	NA	NA	NA	NA	NA	1	1	NA	NA	NA
FRAGALG000000018058	FRAGALG000000018058	NA	2	74438896	74518221	-	Fragencode	v2	lncRNA	lnc	NA	NA	NA	NA	NA	NA	1856	1	FRAGALT000000175519	1856	1856;1856;1856	lncRNA	lnc	4	4;4;4	FRAGALE328674,FRAGALE328675,FRAGALE328676,FRAGALE328678	1534,216,80,26	26;464;1534	3	3;3;3	7037,37380,35202	7037;26540;37380	NA	NA	NA	NA	NA	NA	NA	NA	NA	NA	NA	NA	NA	NA	NA	NA	NA	NA	NA	NA	NA	NA	NA	NA	NA	NA	NA	NA	NA	NA	NA	NA	NA	NA	NA	NA	NA	NA	lincDivg	DAVISGALG000016485	DAVISGALG000016485	548	lincDivg	1.1.1	DAVISGALG000016485	DAVISGALG000016485	548	NA	NA	NA	NA	NA	NA	NA	NA	NA	NA	NA	NA	NA	NA	NA	NA	NA	NA	NA	NA	NA	NA	NA	NA	NA	NA	NA	NA	NA	NA	NA	NA	NA	NA	NA	NA	NA	NA	NA	NA	test;pcrs;thym;cctl;lung;duod;thyr;adip;blod;bmdm;brai;burs;cecm;chor;coln;crbl;crtx;denC;embr;feat;gizz;hard;hert;hypt;ileu;isth;jeju;kdny;livr;lymB;lymT;magn;mono;mscB;nkil;optc;ovry;pine;pitu;pvtc;rtin;skin;spln;thro;trch;uter;utri	0.05;0.04;0.0175;0.01;0.01;0.005;0.005;0;0;0;0;0;0;0;0;0;0;0;0;0;0;0;0;0;0;0;0;0;0;0;0;0;0;0;0;0;0;0;0;0;0;0;0;0;0;0;0	0	0	0	NA	NA	0.05	test	0.04	pcrs	1.25	40	Null expression	NA	NA	NA	NA	NA	NA	NA	NA	NA	NA	NA	NA	NA	NA	NA	NA	NA	NA	NA	NA	NA	NA	1	NA	NA	NA	NA
FRAGALG000000018612	FRAGALG000000018612	NA	2	147050369	147089835	+	Fragencode	v2	lncRNA	lnc	NA	NA	NA	NA	NA	NA	1006	1	FRAGALT000000192721	1006	1006;1006;1006	lncRNA	lnc	3	3;3;3	FRAGALE360568,FRAGALE360569,FRAGALE360571	292,271,443	271;335;443	2	2;2;2	3243,35220	3243;19232;35220	NA	NA	NA	NA	NA	NA	NA	NA	NA	NA	NA	NA	lincSSup	LOC420302	GPIHBP1	97156	lincSSup	1.1.1	LOC420302	GPIHBP1	97156	0.01	0.910532180638818	0	NA	NA	NA	NA	NA	NA	NA	NA	NA	NA	NA	NA	NA	NA	lncgSSinOvlp	LOC121109807	LOC121109807	0	lncgSSinOvlp	1.1.1	LOC121109807	LOC121109807	0	0.71	3.99175571685643e-08	1	brai;rtin;crtx;hypt;crbl	NA	NA	NA	NA	NA	NA	NA	NA	NA	NA	NA	NA	NA	NA	NA	NA	NA	NA	NA	NA	NA	NA	NA	NA	NA	NA	NA	NA	NA	NA	NA	NA	NA	NA	NA	NA	rtin;brai;crtx;hypt;crbl;embr;optc;pcrs;cctl;spln;thyr;adip;blod;bmdm;burs;cecm;chor;coln;denC;duod;feat;gizz;hard;hert;ileu;isth;jeju;kdny;livr;lung;lymB;lymT;magn;mono;mscB;nkil;ovry;pine;pitu;pvtc;skin;test;thro;thym;trch;uter;utri	0.89;0.4775;0.41;0.3625;0.3125;0.15;0.08;0.03;0.01;0.01;0.005;0;0;0;0;0;0;0;0;0;0;0;0;0;0;0;0;0;0;0;0;0;0;0;0;0;0;0;0;0;0;0;0;0;0;0;0	1	6	0	0.95	1	0.89	rtin	0.4775	brai	1.86	36	Weak expression	5	rtin;brai;crtx;hypt;crbl	5	2.08;2.67;3;2;Inf	/rtin;brai;crtx;hypt;crbl/embr;optc/pcrs/cctl;spln/thyr	/5/2/1/2/1	NA	NA	NA	NA	NA	NA	NA	NA	NA	NA	NA	NA	NA	NA	NA	1	1	NA	1	NA	NA
FRAGALG000000018763	FRAGALG000000018763	NA	2	88113311	88114553	-	Fragencode	v2	lncRNA	lnc	NA	NA	NA	NA	NA	NA	823	1	FRAGALT000000177909	823	823;823;823	lncRNA	lnc	2	2;2;2	FRAGALE333285,FRAGALE333286	639,184	184;412;639	1	1;1;1	1242	1242;1242;1242	NA	NA	NA	NA	NA	NA	NA	NA	NA	NA	NA	NA	lncgASexNest	LOC100858912	CTNNAL1	0	lncgASexNest	1.1.1	LOC100858912	CTNNAL1	0	0.31	0.00599198623561159	0	NA	NA	NA	NA	NA	NA	NA	NA	NA	NA	NA	NA	NA	NA	lincSSup	FRAGALG000000005115	FRAGALG000000005115	827	lincSSup	1.1.1	FRAGALG000000005115	FRAGALG000000005115	827	0.18	0.150764882908934	0	NA	NA	NA	NA	NA	NA	NA	NA	NA	NA	NA	NA	NA	NA	NA	NA	NA	NA	NA	NA	NA	NA	NA	NA	NA	NA	NA	NA	NA	NA	NA	NA	NA	NA	NA	NA	NA	crbl;pine;hypt;kdny;brai;feat;crtx;embr;cecm;thyr;adip;lymB;mscB;optc;pcrs;pvtc;ileu;blod;bmdm;burs;cctl;chor;coln;denC;duod;gizz;hard;hert;isth;jeju;livr;lung;lymT;magn;mono;nkil;ovry;pitu;rtin;skin;spln;test;thro;thym;trch;uter;utri	0.1925;0.19;0.1675;0.16;0.1475;0.135;0.13;0.095;0.065;0.0525;0.04;0.0125;0.01;0.01;0.01;0.0075;0.005;0;0;0;0;0;0;0;0;0;0;0;0;0;0;0;0;0;0;0;0;0;0;0;0;0;0;0;0;0;0	1	7	0	0.86	0	0.1925	crbl	0.19	pine	1.01	30	Weak expression	11	crbl;pine;hypt;kdny;brai;feat;crtx;embr;cecm;thyr;adip	2	3.2;Inf	/crbl;pine;hypt;kdny;brai;feat;crtx;embr;cecm;thyr;adip/lymB;mscB;optc;pcrs;pvtc;ileu	/11/6	NA	NA	NA	NA	NA	NA	NA	NA	NA	NA	NA	NA	NA	NA	NA	NA	1	NA	NA	NA	NA
FRAGALG000000018922	FRAGALG000000018922	NA	2	137407687	137430372	+	Fragencode	v2	lncRNA	lnc	NA	NA	NA	NA	NA	NA	645	1	FRAGALT000000191124	645	645;645;645	lncRNA	lnc	2	2;2;2	FRAGALE357459,FRAGALE357466	556,89	89;322;556	1	1;1;1	22042	22042;22042;22042	NA	NA	NA	NA	NA	NA	NA	NA	NA	NA	NA	NA	lncgASinOvlp	LOC428387	TMEM65	0	lncgASinOvlp	1.1.1	LOC428387	TMEM65	0	0.08	0.502061547028512	0	NA	NA	NA	NA	NA	NA	NA	NA	NA	NA	NA	NA	NA	NA	NA	NA	NA	NA	NA	NA	NA	NA	NA	NA	NA	NA	NA	NA	NA	NA	NA	NA	NA	NA	NA	NA	NA	NA	NA	NA	NA	NA	NA	NA	NA	NA	NA	NA	NA	NA	NA	NA	NA	NA	NA	NA	NA	NA	NA	NA	NA	NA	NA	nkil;isth;utri;rtin;feat;pine;uter;chor;thyr;pitu;skin;pcrs;ovry;cctl;adip;blod;bmdm;brai;burs;cecm;coln;crbl;crtx;denC;duod;embr;gizz;hard;hert;hypt;ileu;jeju;kdny;livr;lung;lymB;lymT;magn;mono;mscB;optc;pvtc;spln;test;thro;thym;trch	19.37;1.795;1.1;0.875;0.785;0.645;0.42;0.295;0.1975;0.1125;0.1;0.05;0.03;0.01;0;0;0;0;0;0;0;0;0;0;0;0;0;0;0;0;0;0;0;0;0;0;0;0;0;0;0;0;0;0;0;0;0	1	11	3	0.97	1	19.37	nkil	1.795	isth	10.79	33	Standard expression	1	nkil	4	10.79;2;3;Inf	/nkil/isth;utri;rtin;feat;pine;uter;chor;thyr;pitu;skin/pcrs;ovry/cctl	/1/10/2/1	NA	NA	NA	NA	NA	NA	NA	NA	NA	NA	NA	NA	NA	NA	NA	NA	1	NA	NA	NA	NA
FRAGALG000000018965	FRAGALG000000018965	NA	2	109221415	109222750	+	Fragencode	v2	other	oth	NA	NA	NA	NA	NA	NA	1336	1	FRAGALT000000183154	1336	1336;1336;1336	other	oth	1	1;1;1	FRAGALE344101	1336	1336;1336;1336	0	0;0;0	0	0;0;0	NA	NA	NA	NA	NA	NA	NA	NA	NA	NA	NA	NA	NA	NA	NA	NA	NA	NA	NA	NA	NA	NA	NA	NA	NA	NA	NA	NA	NA	NA	NA	NA	NA	NA	NA	NA	NA	NA	NA	NA	NA	NA	NA	NA	NA	NA	NA	NA	NA	NA	NA	NA	NA	NA	NA	NA	NA	NA	NA	NA	NA	NA	NA	NA	NA	NA	NA	NA	NA	NA	NA	NA	NA	NA	NA	NA	NA	NA	NA	NA	NA	NA	NA	NA	NA	NA	NA	lymT;utri;pine;lung;nkil;brai;thro;rtin;uter;hypt;test;coln;crbl;kdny;thyr;chor;spln;ovry;feat;denC;jeju;hert;duod;pitu;gizz;magn;adip;cecm;ileu;blod;lymB;embr;pcrs;thym;burs;crtx;pvtc;optc;hard;cctl;bmdm;mono;trch;isth;livr;mscB;skin	0.75;0.595;0.525;0.465;0.43;0.355;0.34;0.33;0.29;0.235;0.2;0.185;0.1675;0.165;0.155;0.125;0.125;0.12;0.1125;0.105;0.105;0.09;0.085;0.0675;0.065;0.065;0.06;0.055;0.055;0.05;0.0425;0.04;0.04;0.04;0.035;0.03;0.0275;0.02;0.015;0.01;0.005;0.005;0.005;0;0;0;0	1	21	0	0.79	0	0.75	lymT	0.595	utri	1.26	4	Weak expression	40	lymT;utri;pine;lung;nkil;brai;thro;rtin;uter;hypt;test;coln;crbl;kdny;thyr;chor;spln;ovry;feat;denC;jeju;hert;duod;pitu;gizz;magn;adip;cecm;ileu;blod;lymB;embr;pcrs;thym;burs;crtx;pvtc;optc;hard;cctl	2	2;Inf	/lymT;utri;pine;lung;nkil;brai;thro;rtin;uter;hypt;test;coln;crbl;kdny;thyr;chor;spln;ovry;feat;denC;jeju;hert;duod;pitu;gizz;magn;adip;cecm;ileu;blod;lymB;embr;pcrs;thym;burs;crtx;pvtc;optc;hard;cctl/bmdm;mono;trch	/40/3	NA	NA	NA	NA	NA	NA	NA	NA	NA	NA	NA	NA	NA	NA	NA	NA	1	NA	1	NA	NA
FRAGALG000000019081	FRAGALG000000019081	NA	2	4663009	4665157	+	Fragencode	v2	lncRNA	lnc	NA	NA	NA	NA	NA	NA	1643	1	FRAGALT000000156810	1643	1643;1643;1643	lncRNA	lnc	2	2;2;2	FRAGALE293246,FRAGALE293247	387,1256	387;822;1256	1	1;1;1	507	507;507;507	NA	NA	NA	NA	NA	NA	NA	NA	NA	NA	NA	NA	lncgASinNest	LOC420416	PLCD1	0	lncgASinNest	1.1.1	LOC420416	PLCD1	0	0.59	1.06054211533154e-08	0	NA	NA	NA	NA	NA	NA	NA	NA	NA	NA	NA	NA	NA	NA	lincSSup	INRAGALG00000006241	INRAGALG00000006241	9288	lincSSup	1.1.1	INRAGALG00000006241	INRAGALG00000006241	9288	0.42	7.61692561348349e-05	0	NA	NA	NA	NA	NA	NA	NA	NA	NA	NA	NA	NA	NA	NA	NA	NA	NA	NA	NA	NA	NA	NA	NA	NA	NA	NA	NA	NA	NA	NA	NA	NA	NA	NA	NA	NA	NA	utri;cecm;ileu;denC;coln;ovry;jeju;bmdm;pitu;trch;isth;hypt;crbl;brai;skin;feat;test;duod;spln;adip;blod;gizz;chor;burs;embr;optc;pvtc;thyr;hard;livr;mono;lung;cctl;crtx;pcrs;hert;kdny;lymB;lymT;magn;mscB;nkil;pine;rtin;thro;thym;uter	1.63;0.83;0.805;0.765;0.6;0.38;0.305;0.205;0.1775;0.16;0.12;0.1;0.09;0.0825;0.08;0.0725;0.06;0.055;0.0525;0.05;0.05;0.045;0.04;0.0375;0.035;0.03;0.0225;0.02;0.015;0.015;0.015;0.0125;0.01;0.01;0.01;0;0;0;0;0;0;0;0;0;0;0;0	1	12	1	0.9	1	1.63	utri	0.83	cecm	1.96	12	Standard expression	35	utri;cecm;ileu;denC;coln;ovry;jeju;bmdm;pitu;trch;isth;hypt;crbl;brai;skin;feat;test;duod;spln;adip;blod;gizz;chor;burs;embr;optc;pvtc;thyr;hard;livr;mono;lung;cctl;crtx;pcrs	1	Inf	/utri;cecm;ileu;denC;coln;ovry;jeju;bmdm;pitu;trch;isth;hypt;crbl;brai;skin;feat;test;duod;spln;adip;blod;gizz;chor;burs;embr;optc;pvtc;thyr;hard;livr;mono;lung;cctl;crtx;pcrs	/35	NA	NA	NA	NA	NA	NA	NA	NA	NA	NA	NA	NA	NA	NA	NA	NA	1	NA	NA	NA	NA
FRAGALG000000019123	FRAGALG000000019123	NA	2	112455823	112464680	+	Fragencode	v2	lncRNA	lnc	NA	NA	NA	NA	NA	NA	5993	1	FRAGALT000000183981	5993	5993;5993;5993	lncRNA	lnc	2	2;2;2	FRAGALE345693,FRAGALE345694	3356,2637	2637;2996;3356	1	1;1;1	2866	2866;2866;2866	NA	NA	NA	NA	NA	NA	NA	NA	NA	NA	NA	NA	lincDivg	LOC421139	CA8	156	lincDivg	1.1.1	LOC421139	CA8	156	0.07	0.54506374531663	0	NA	NA	NA	NA	NA	NA	NA	NA	NA	NA	NA	NA	NA	NA	lincSSup	LOC124417775	LOC124417775	1854	lincSSup	1.1.1	LOC124417775	LOC124417775	1854	0.12	0.319121474845663	1	NA	NA	NA	NA	NA	NA	NA	NA	NA	NA	NA	NA	NA	NA	NA	NA	NA	NA	NA	NA	NA	NA	NA	NA	NA	NA	NA	NA	NA	NA	NA	NA	NA	NA	NA	NA	NA	test;rtin;pcrs;utri;pitu;coln;thym;thyr;adip;blod;bmdm;brai;burs;cctl;cecm;chor;crbl;crtx;denC;duod;embr;feat;gizz;hard;hert;hypt;ileu;isth;jeju;kdny;livr;lung;lymB;lymT;magn;mono;mscB;nkil;optc;ovry;pine;pvtc;skin;spln;thro;trch;uter	0.235;0.06;0.02;0.02;0.015;0.01;0.01;0.005;0;0;0;0;0;0;0;0;0;0;0;0;0;0;0;0;0;0;0;0;0;0;0;0;0;0;0;0;0;0;0;0;0;0;0;0;0;0;0	1	1	0	0.99	1	0.235	test	0.06	rtin	3.92	39	Weak expression	1	test	4	3.92;3;2;Inf	/test/rtin/pcrs;utri;pitu;coln;thym/thyr	/1/1/5/1	NA	NA	NA	NA	NA	NA	NA	NA	NA	NA	NA	NA	NA	NA	NA	NA	1	NA	NA	NA	NA
FRAGALG000000019872	FRAGALG000000019872	NA	2	95922044	95947249	-	Fragencode	v2	TUCp	mis	NA	NA	NA	NA	NA	NA	237	2	FRAGALT000000179576;FRAGALT000000179577	252;222	222;237;252	TUCp;TUCp	mis;mis	3;2	2;2;3	FRAGALE336329,FRAGALE336333,FRAGALE336335;FRAGALE336331,FRAGALE336336	65,27,160;62,160	27;95;160	2;1	1;2;2	24000,1231;13960	1231;13064;24000	NA	NA	NA	NA	NA	NA	NA	NA	NA	NA	NA	NA	NA	NA	NA	NA	NA	NA	NA	NA	NA	NA	NA	NA	NA	NA	NA	NA	NA	NA	NA	NA	NA	NA	NA	NA	NA	NA	NA	NA	NA	NA	NA	NA	NA	NA	NA	NA	NA	NA	NA	NA	NA	NA	NA	NA	NA	NA	NA	NA	NA	NA	NA	NA	NA	NA	NA	NA	NA	NA	NA	NA	NA	NA	NA	NA	NA	NA	NA	NA	NA	NA	NA	NA	NA	NA	NA	adip;blod;bmdm;brai;burs;cctl;cecm;chor;coln;crbl;crtx;denC;duod;embr;feat;gizz;hard;hert;hypt;ileu;isth;jeju;kdny;livr;lung;lymB;lymT;magn;mono;mscB;nkil;optc;ovry;pcrs;pine;pitu;pvtc;rtin;skin;spln;test;thro;thym;thyr;trch;uter;utri	0;0;0;0;0;0;0;0;0;0;0;0;0;0;0;0;0;0;0;0;0;0;0;0;0;0;0;0;0;0;0;0;0;0;0;0;0;0;0;0;0;0;0;0;0;0;0	0	0	0	NA	NA	0	adip	0	blod	NA	47	Null expression	NA	NA	NA	NA	NA	NA	NA	NA	NA	NA	NA	NA	NA	NA	NA	NA	NA	NA	NA	NA	NA	NA	1	NA	NA	NA	NA
FRAGALG000000020202	FRAGALG000000020202	NA	2	16055448	16055997	+	Fragencode	v2	lncRNA	lnc	NA	NA	NA	NA	NA	NA	539	1	FRAGALT000000159763	539	539;539;539	lncRNA	lnc	2	2;2;2	FRAGALE300265,FRAGALE300266	170,369	170;270;369	1	1;1;1	12	12;12;12	NA	NA	NA	NA	NA	NA	NA	NA	NA	NA	NA	NA	lncgASinNest	LOC420492	APBB1IP	0	lncgASinNest	1.1.1	LOC420492	APBB1IP	0	0.1	0.37477237236025	0	NA	NA	NA	NA	NA	NA	NA	NA	NA	NA	NA	NA	NA	NA	lincDivg	INRAGALG00000006427	INRAGALG00000006427	4328	lincDivg	1.1.1	INRAGALG00000006427	INRAGALG00000006427	4328	0.14	0.239717829826391	0	NA	NA	NA	NA	NA	NA	NA	NA	NA	NA	NA	NA	NA	NA	NA	NA	NA	NA	NA	NA	NA	NA	NA	NA	NA	NA	NA	NA	NA	NA	NA	NA	NA	NA	NA	NA	NA	nkil;pine;blod;thyr;coln;crtx;hypt;lymB;spln;gizz;mono;mscB;pcrs;adip;bmdm;brai;burs;cctl;cecm;chor;crbl;denC;duod;embr;feat;hard;hert;ileu;isth;jeju;kdny;livr;lung;lymT;magn;optc;ovry;pitu;pvtc;rtin;skin;test;thro;thym;trch;uter;utri	0.57;0.365;0.33;0.1925;0.1;0.085;0.0425;0.03;0.02;0.01;0.01;0.01;0.01;0;0;0;0;0;0;0;0;0;0;0;0;0;0;0;0;0;0;0;0;0;0;0;0;0;0;0;0;0;0;0;0;0;0	1	5	0	0.95	1	0.57	nkil	0.365	pine	1.56	34	Weak expression	6	nkil;pine;blod;thyr;coln;crtx	3	2;2;Inf	/nkil;pine;blod;thyr;coln;crtx/hypt;lymB;spln/gizz;mono;mscB;pcrs	/6/3/4	NA	NA	NA	NA	NA	NA	NA	NA	NA	NA	NA	NA	NA	NA	NA	NA	1	NA	NA	NA	NA
FRAGALG000000020542	FRAGALG000000020542	NA	2	415101	416604	-	Fragencode	v2	lncRNA	lnc	NA	NA	NA	NA	NA	NA	1274	1	FRAGALT000000154019	1274	1274;1274;1274	lncRNA	lnc	2	2;2;2	FRAGALE289182,FRAGALE289183	1122,152	152;637;1122	1	1;1;1	1503	1503;1503;1503	NA	NA	NA	NA	NA	NA	NA	NA	NA	NA	NA	NA	lncgASinNest	LOC101751647	GIMAP7L5	0	lncgASinNest	1.1.1	LOC101751647	GIMAP7L5	0	0.14	0.167681130470222	0	NA	NA	NA	NA	NA	NA	NA	NA	NA	NA	NA	NA	NA	NA	lncgASexOvlp	LOC121113127	LOC121113127	0	lncgASexOvlp	1.1.1	LOC121113127	LOC121113127	0	0.29	0.00468262409301989	0	NA	NA	NA	NA	NA	NA	NA	NA	NA	NA	NA	NA	NA	NA	NA	NA	NA	NA	NA	NA	NA	NA	NA	NA	NA	NA	NA	NA	NA	NA	NA	NA	NA	NA	NA	NA	NA	pine;pitu;chor;lymT;rtin;isth;brai;utri;lung;lymB;uter;coln;spln;feat;thyr;hypt;crbl;burs;crtx;denC;thro;adip;blod;bmdm;duod;cecm;gizz;thym;kdny;pvtc;skin;test;jeju;cctl;optc;pcrs;hard;ileu;mono;trch;embr;hert;livr;magn;mscB;nkil;ovry	0.965;0.5225;0.38;0.375;0.375;0.31;0.29;0.28;0.265;0.2275;0.21;0.2;0.1825;0.1575;0.145;0.135;0.105;0.0975;0.095;0.09;0.07;0.065;0.035;0.035;0.03;0.025;0.025;0.025;0.02;0.02;0.02;0.02;0.0175;0.01;0.01;0.01;0.005;0.005;0.005;0.005;0;0;0;0;0;0;0	1	17	0	0.86	0	0.965	pine	0.5225	pitu	1.85	7	Weak expression	36	pine;pitu;chor;lymT;rtin;isth;brai;utri;lung;lymB;uter;coln;spln;feat;thyr;hypt;crbl;burs;crtx;denC;thro;adip;blod;bmdm;duod;cecm;gizz;thym;kdny;pvtc;skin;test;jeju;cctl;optc;pcrs	2	2;Inf	/pine;pitu;chor;lymT;rtin;isth;brai;utri;lung;lymB;uter;coln;spln;feat;thyr;hypt;crbl;burs;crtx;denC;thro;adip;blod;bmdm;duod;cecm;gizz;thym;kdny;pvtc;skin;test;jeju;cctl;optc;pcrs/hard;ileu;mono;trch	/36/4	NA	NA	NA	NA	NA	NA	NA	NA	NA	NA	NA	NA	NA	NA	NA	1	1	NA	1	NA	NA
FRAGALG000000020778	FRAGALG000000020778	NA	2	62650288	62656573	+	Fragencode	v2	lncRNA	lnc	NA	NA	NA	NA	NA	NA	4797	1	FRAGALT000000173456	4797	4797;4797;4797	lncRNA	lnc	2	2;2;2	FRAGALE325324,FRAGALE325325	293,4504	293;2398;4504	1	1;1;1	1490	1490;1490;1490	NA	NA	NA	NA	NA	NA	NA	NA	NA	NA	NA	NA	lincSSdw	LOC771464	ADTRP	505	lincSSdw	1.1.1	LOC771464	ADTRP	505	0.4	0.000155156356905922	0	NA	NA	NA	NA	NA	NA	NA	NA	NA	NA	NA	NA	NA	NA	lincConv	ENSGALG00010012374	ENSGALG00010012374	6738	lincConv	1.1.1	ENSGALG00010012374	ENSGALG00010012374	6738	0.17	0.113103112602205	0	NA	NA	NA	NA	NA	NA	NA	NA	NA	NA	NA	NA	NA	NA	NA	NA	NA	NA	NA	NA	NA	NA	NA	NA	NA	NA	NA	NA	NA	NA	NA	NA	NA	NA	NA	NA	NA	adip;spln;rtin;pine;ovry;coln;feat;hert;skin;thyr;cecm;chor;bmdm;livr;pcrs;utri;pitu;denC;gizz;burs;duod;thym;uter;pvtc;trch;jeju;kdny;brai;cctl;ileu;test;crtx;hard;hypt;mono;blod;crbl;embr;isth;lung;lymB;lymT;magn;mscB;nkil;optc;thro	0.665;0.525;0.46;0.3;0.17;0.155;0.1425;0.13;0.07;0.065;0.06;0.06;0.045;0.04;0.04;0.04;0.0375;0.035;0.03;0.025;0.0225;0.02;0.02;0.015;0.015;0.0125;0.0125;0.01;0.01;0.01;0.01;0.005;0.005;0.005;0.005;0;0;0;0;0;0;0;0;0;0;0;0	1	8	0	0.9	1	0.665	adip	0.525	spln	1.27	12	Weak expression	31	adip;spln;rtin;pine;ovry;coln;feat;hert;skin;thyr;cecm;chor;bmdm;livr;pcrs;utri;pitu;denC;gizz;burs;duod;thym;uter;pvtc;trch;jeju;kdny;brai;cctl;ileu;test	2	2;Inf	/adip;spln;rtin;pine;ovry;coln;feat;hert;skin;thyr;cecm;chor;bmdm;livr;pcrs;utri;pitu;denC;gizz;burs;duod;thym;uter;pvtc;trch;jeju;kdny;brai;cctl;ileu;test/crtx;hard;hypt;mono	/31/4	NA	NA	NA	NA	NA	NA	NA	NA	NA	NA	NA	NA	NA	NA	NA	1	1	NA	1	NA	NA
FRAGALG000000020805	FRAGALG000000020805	NA	2	135416866	135424979	-	Fragencode	v2	TUCp	mis	NA	NA	NA	NA	NA	NA	7577	1	FRAGALT000000190407	7577	7577;7577;7577	TUCp	mis	2	2;2;2	FRAGALE355935,FRAGALE355936	7098,479	479;3788;7098	1	1;1;1	8113	8113;8113;8113	NA	NA	NA	NA	NA	NA	NA	NA	NA	NA	NA	NA	NA	NA	NA	NA	NA	NA	NA	NA	NA	NA	NA	NA	NA	NA	NA	NA	NA	NA	NA	NA	NA	NA	NA	NA	NA	NA	NA	NA	NA	NA	NA	NA	NA	NA	NA	NA	NA	NA	NA	NA	NA	NA	NA	NA	NA	NA	NA	NA	NA	NA	NA	NA	NA	NA	NA	NA	NA	NA	NA	NA	NA	NA	NA	NA	NA	NA	NA	NA	NA	NA	NA	NA	NA	NA	NA	test;coln;isth;burs;livr;nkil;uter;jeju;cecm;duod;pvtc;kdny;pcrs;utri;ileu;crtx;feat;magn;hypt;denC;lung;chor;pine;thyr;trch;brai;embr;cctl;hard;lymB;skin;crbl;spln;thym;adip;blod;bmdm;gizz;hert;lymT;mono;mscB;optc;ovry;pitu;rtin;thro	0.63;0.135;0.125;0.0925;0.065;0.06;0.06;0.0525;0.05;0.05;0.05;0.0475;0.04;0.04;0.035;0.03;0.03;0.03;0.0275;0.025;0.025;0.02;0.02;0.02;0.02;0.015;0.015;0.01;0.01;0.01;0.01;0.0075;0.0075;0.0075;0;0;0;0;0;0;0;0;0;0;0;0;0	1	3	0	0.95	1	0.63	test	0.135	coln	4.67	13	Weak expression	1	test	2	4.67;Inf	/test/coln;isth;burs;livr;nkil;uter;jeju;cecm;duod;pvtc;kdny;pcrs;utri;ileu;crtx;feat;magn;hypt;denC;lung;chor;pine;thyr;trch;brai;embr;cctl;hard;lymB;skin;crbl;spln;thym	/1/33	NA	NA	NA	NA	NA	NA	NA	NA	NA	NA	NA	NA	NA	NA	NA	NA	1	NA	2	1	NA
FRAGALG000000020967	FRAGALG000000020967	NA	2	125522666	125528806	+	Fragencode	v2	lncRNA	lnc	NA	NA	NA	NA	NA	NA	2767	1	FRAGALT000000186961	2767	2767;2767;2767	lncRNA	lnc	2	2;2;2	FRAGALE350679,FRAGALE350680	790,1977	790;1384;1977	1	1;1;1	3375	3375;3375;3375	NA	NA	NA	NA	NA	NA	NA	NA	NA	NA	NA	NA	lincSSdw	LOC428372	PDP1	17006	lincSSdw	1.1.1	LOC428372	PDP1	17006	0.15	0.15160223888388	0	NA	NA	NA	NA	NA	NA	NA	NA	NA	NA	NA	NA	NA	NA	lincDivg	LOC107052764	LOC107052764	7434	lincDivg	1.1.1	LOC107052764	LOC107052764	7434	0.26	0.0373896138729893	1	NA	NA	NA	NA	NA	NA	NA	NA	NA	NA	NA	NA	NA	NA	NA	NA	NA	NA	NA	NA	NA	NA	NA	NA	NA	NA	NA	NA	NA	NA	NA	NA	NA	NA	NA	NA	NA	denC;coln;utri;hypt;jeju;pine;ileu;duod;embr;test;feat;pcrs;lung;cecm;thro;pvtc;kdny;burs;gizz;spln;blod;crbl;lymB;thym;cctl;hert;mono;mscB;optc;skin;thyr;adip;crtx;hard;livr;pitu;trch;bmdm;brai;chor;isth;lymT;magn;nkil;ovry;rtin;uter	0.59;0.55;0.31;0.1425;0.1375;0.115;0.0975;0.07;0.06;0.05;0.0425;0.04;0.035;0.03;0.03;0.025;0.0225;0.02;0.02;0.02;0.0175;0.0125;0.0125;0.0125;0.01;0.01;0.01;0.01;0.01;0.01;0.01;0.005;0.005;0.005;0.005;0.005;0.005;0;0;0;0;0;0;0;0;0;0	1	6	0	0.92	1	0.59	denC	0.55	coln	1.07	10	Weak expression	3	denC;coln;utri	3	2.18;2;Inf	/denC;coln;utri/hypt;jeju;pine;ileu;duod;embr;test;feat;pcrs;lung;cecm;thro;pvtc;kdny;burs;gizz;spln;blod;crbl;lymB;thym;cctl;hert;mono;mscB;optc;skin;thyr/adip;crtx;hard;livr;pitu;trch	/3/28/6	NA	NA	NA	NA	NA	NA	NA	NA	NA	NA	NA	NA	NA	NA	NA	NA	1	1	NA	NA	NA
FRAGALG000000021161	FRAGALG000000021161	NA	2	131359629	131360004	-	Fragencode	v2	lncRNA	lnc	NA	NA	NA	NA	NA	NA	374	2	FRAGALT000000189906;FRAGALT000000189908	376;371	371;374;376	other;lncRNA	oth;lnc	1;1	1;1;1	FRAGALE355287;FRAGALE355288	376;371	371;374;376	0;0	0;0;0	0;0	0;0;0	NA	NA	NA	NA	NA	NA	NA	NA	NA	NA	NA	NA	lincConv;lincConv	DAVISGALG000018911;DAVISGALG000018911	DAVISGALG000018911;DAVISGALG000018911	9347;9352	lincConv	n.1.1	DAVISGALG000018911	DAVISGALG000018911	9347	0.09	0.421861401562932	0	NA	NA	NA	NA	NA	NA	NA	NA	NA	NA	NA	NA	NA	NA	lncgASexNest	LOC112531895	LOC112531895	0	lncgASexNest	n.1.1	LOC112531895	LOC112531895	0	0.43	0.000347320586500816	1	NA	NA	NA	NA	NA	NA	NA	NA	NA	NA	NA	NA	NA	NA	NA	NA	NA	NA	NA	NA	NA	NA	NA	NA	NA	NA	NA	NA	NA	NA	NA	NA	NA	NA	NA	NA	NA	ovry;pine;utri;jeju;hard;livr;pcrs;lung;coln;trch;gizz;hypt;pvtc;thyr;duod;spln;cctl;adip;blod;bmdm;brai;burs;cecm;chor;crbl;crtx;denC;embr;feat;hert;ileu;isth;kdny;lymB;lymT;magn;mono;mscB;nkil;optc;pitu;rtin;skin;test;thro;thym;uter	3.41;1.38;1.225;0.345;0.235;0.15;0.15;0.145;0.135;0.115;0.09;0.0675;0.0675;0.03;0.025;0.02;0.01;0;0;0;0;0;0;0;0;0;0;0;0;0;0;0;0;0;0;0;0;0;0;0;0;0;0;0;0;0;0	1	10	3	0.95	1	3.41	ovry	1.38	pine	2.47	30	Standard expression	1	ovry	5	2.47;3.55;2.25;2;Inf	/ovry/pine;utri/jeju;hard;livr;pcrs;lung;coln;trch;gizz;hypt;pvtc/thyr;duod;spln/cctl	/1/2/10/3/1	NA	NA	NA	NA	NA	NA	NA	NA	NA	NA	NA	NA	NA	NA	NA	NA	1	NA	NA	NA	NA
FRAGALG000000021184	FRAGALG000000021184	NA	2	24370008	24381889	-	Fragencode	v2	lncRNA	lnc	NA	NA	NA	NA	NA	NA	1996	1	FRAGALT000000162287	1996	1996;1996;1996	lncRNA	lnc	4	4;4;4	FRAGALE305944,FRAGALE305945,FRAGALE305946,FRAGALE305947	257,280,304,1155	257;499;1155	3	3;3;3	4859,4276,3328	3328;4154;4859	NA	NA	NA	NA	NA	NA	NA	NA	NA	NA	NA	NA	lincDivg	LOC420572	SDHAF3	825	lincDivg	1.1.1	LOC420572	SDHAF3	825	-0.22	0.0707289583568448	0	NA	NA	NA	NA	NA	NA	NA	NA	NA	NA	NA	NA	NA	NA	NA	NA	NA	NA	NA	NA	NA	NA	NA	NA	NA	NA	NA	NA	NA	NA	NA	NA	NA	NA	NA	NA	NA	NA	NA	NA	NA	NA	NA	NA	NA	NA	NA	NA	NA	NA	NA	NA	NA	NA	NA	NA	NA	NA	NA	NA	NA	NA	NA	test;pcrs;denC;duod;thyr;adip;blod;bmdm;brai;burs;cctl;cecm;chor;coln;crbl;crtx;embr;feat;gizz;hard;hert;hypt;ileu;isth;jeju;kdny;livr;lung;lymB;lymT;magn;mono;mscB;nkil;optc;ovry;pine;pitu;pvtc;rtin;skin;spln;thro;thym;trch;uter;utri	0.39;0.02;0.015;0.005;0.005;0;0;0;0;0;0;0;0;0;0;0;0;0;0;0;0;0;0;0;0;0;0;0;0;0;0;0;0;0;0;0;0;0;0;0;0;0;0;0;0;0;0	1	1	0	1	1	0.39	test	0.02	pcrs	19.5	42	Weak expression	1	test	3	19.5;3;Inf	/test/pcrs;denC/duod;thyr	/1/2/2	NA	NA	NA	NA	NA	NA	NA	NA	NA	NA	NA	NA	NA	NA	NA	NA	1	NA	NA	NA	NA
FRAGALG000000021224	FRAGALG000000021224	NA	2	148928432	148965052	-	Fragencode	v2	TUCp	mis	NA	NA	NA	NA	NA	NA	638	1	FRAGALT000000193364	638	638;638;638	TUCp	mis	2	2;2;2	FRAGALE361498,FRAGALE361635	354,284	284;319;354	1	1;1;1	36620	36620;36620;36620	NA	NA	NA	NA	NA	NA	NA	NA	NA	NA	NA	NA	NA	NA	NA	NA	NA	NA	NA	NA	NA	NA	NA	NA	NA	NA	NA	NA	NA	NA	NA	NA	NA	NA	NA	NA	NA	NA	NA	NA	NA	NA	NA	NA	NA	NA	NA	NA	NA	NA	NA	NA	NA	NA	NA	NA	NA	NA	NA	NA	NA	NA	NA	NA	NA	NA	NA	NA	NA	NA	NA	NA	NA	NA	NA	NA	NA	NA	NA	NA	NA	NA	NA	NA	NA	NA	NA	rtin;lymT;crtx;utri;pine;brai;crbl;feat;thym;burs;cecm;kdny;chor;coln;spln;test;thyr;isth;gizz;hypt;bmdm;embr;jeju;denC;mscB;adip;pitu;ileu;pcrs;hard;lung;skin;blod;optc;pvtc;duod;hert;mono;trch;uter;cctl;livr;lymB;magn;nkil;ovry;thro	3.35;3.285;2.36;2.36;1.865;1.4075;1.145;0.615;0.5375;0.4675;0.345;0.3325;0.315;0.285;0.2675;0.25;0.2375;0.225;0.215;0.19;0.175;0.165;0.1625;0.145;0.12;0.115;0.115;0.1125;0.11;0.1075;0.0925;0.09;0.0875;0.08;0.0775;0.0725;0.07;0.06;0.06;0.055;0.05;0.02;0.0175;0;0;0;0	1	30	7	0.82	0	3.35	rtin	3.285	lymT	1.02	4	Standard expression	41	rtin;lymT;crtx;utri;pine;brai;crbl;feat;thym;burs;cecm;kdny;chor;coln;spln;test;thyr;isth;gizz;hypt;bmdm;embr;jeju;denC;mscB;adip;pitu;ileu;pcrs;hard;lung;skin;blod;optc;pvtc;duod;hert;mono;trch;uter;cctl	2	2.5;Inf	/rtin;lymT;crtx;utri;pine;brai;crbl;feat;thym;burs;cecm;kdny;chor;coln;spln;test;thyr;isth;gizz;hypt;bmdm;embr;jeju;denC;mscB;adip;pitu;ileu;pcrs;hard;lung;skin;blod;optc;pvtc;duod;hert;mono;trch;uter;cctl/livr;lymB	/41/2	NA	NA	NA	NA	NA	NA	NA	NA	NA	NA	NA	NA	NA	NA	NA	NA	1	NA	NA	NA	NA
FRAGALG000000021237	FRAGALG000000021237	NA	2	149349075	149351114	+	Fragencode	v2	TUCp	mis	NA	NA	NA	NA	NA	NA	1878	2	FRAGALT000000428637;FRAGALT000000428639	2040;1715	1715;1878;2040	other;TUCp	oth;mis	1;2	1;2;2	FRAGALE791788;FRAGALE791789,FRAGALE791790	2040;266,1449	266;1252;2040	0;1	0;0;1	0;171	0;86;171	NA	NA	NA	NA	NA	NA	NA	NA	NA	NA	NA	NA	NA	NA	NA	NA	NA	NA	NA	NA	NA	NA	NA	NA	NA	NA	NA	NA	NA	NA	NA	NA	NA	NA	NA	NA	NA	NA	NA	NA	NA	NA	NA	NA	NA	NA	NA	NA	NA	NA	NA	NA	NA	NA	NA	NA	NA	NA	NA	NA	NA	NA	NA	NA	NA	NA	NA	NA	NA	NA	NA	NA	NA	NA	NA	NA	NA	NA	NA	NA	NA	NA	NA	NA	NA	NA	NA	utri;feat;pcrs;cctl;kdny;lymB;adip;blod;bmdm;brai;burs;cecm;chor;coln;crbl;crtx;denC;duod;embr;gizz;hard;hert;hypt;ileu;isth;jeju;livr;lung;lymT;magn;mono;mscB;nkil;optc;ovry;pine;pitu;pvtc;rtin;skin;spln;test;thro;thym;thyr;trch;uter	0.48;0.045;0.02;0.01;0.0025;0.0025;0;0;0;0;0;0;0;0;0;0;0;0;0;0;0;0;0;0;0;0;0;0;0;0;0;0;0;0;0;0;0;0;0;0;0;0;0;0;0;0;0	1	1	0	1	1	0.48	utri	0.045	feat	10.67	41	Weak expression	1	utri	5	10.67;2.25;2;4;Inf	/utri/feat/pcrs/cctl/kdny;lymB	/1/1/1/1/2	NA	NA	NA	NA	NA	NA	NA	NA	NA	NA	NA	NA	NA	NA	NA	1	1	NA	2	NA	NA
FRAGALG000000021979	FRAGALG000000021979	NA	2	148235551	148236499	+	Fragencode	v2	lncRNA	lnc	NA	NA	NA	NA	NA	NA	825	1	FRAGALT000000189365	825	825;825;825	lncRNA	lnc	2	2;2;2	FRAGALE354606,FRAGALE354605	623,202	202;412;623	1	1;1;1	125	125;125;125	NA	NA	NA	NA	NA	NA	NA	NA	NA	NA	NA	NA	lncgASinNest	ENSGALG00010008112	ENSGALG00010008112	0	lncgASinNest	1.1.1	ENSGALG00010008112	ENSGALG00010008112	0	0.35	0.0103955603058069	0	NA	NA	NA	NA	NA	NA	NA	NA	NA	NA	NA	NA	NA	NA	lincSSup	FRAGALG000000037871	FRAGALG000000037871	9610	lincSSup	1.1.1	FRAGALG000000037871	FRAGALG000000037871	9610	NA	NA	NA	NA	NA	NA	NA	NA	NA	NA	NA	NA	NA	NA	NA	NA	NA	NA	NA	NA	NA	NA	NA	NA	NA	NA	NA	NA	NA	NA	NA	NA	NA	NA	NA	NA	NA	NA	NA	NA	pcrs;thym;thyr;cctl;optc;lymB;hard;pvtc;trch;adip;blod;bmdm;brai;burs;cecm;chor;coln;crbl;crtx;denC;duod;embr;feat;gizz;hert;hypt;ileu;isth;jeju;kdny;livr;lung;lymT;magn;mono;mscB;nkil;ovry;pine;pitu;rtin;skin;spln;test;thro;uter;utri	0.09;0.0375;0.0275;0.02;0.02;0.0175;0.005;0.005;0.005;0;0;0;0;0;0;0;0;0;0;0;0;0;0;0;0;0;0;0;0;0;0;0;0;0;0;0;0;0;0;0;0;0;0;0;0;0;0	0	0	0	NA	NA	0.09	pcrs	0.0375	thym	2.4	38	Null expression	NA	NA	NA	NA	NA	NA	NA	NA	NA	NA	NA	NA	NA	NA	NA	NA	NA	NA	NA	NA	NA	NA	1	NA	1	NA	NA
FRAGALG000000022001	FRAGALG000000022001	NA	2	79201503	79201589	+	Fragencode	v2	miRNA	mir	NA	NA	NA	NA	NA	NA	87	1	FRAGALT000000176436	87	87;87;87	miRNA	mir	1	1;1;1	FRAGALE330550	87	87;87;87	0	0;0;0	0	0;0;0	NA	NA	NA	NA	NA	NA	NA	NA	NA	NA	NA	NA	NA	NA	NA	NA	NA	NA	NA	NA	NA	NA	NA	NA	NA	NA	NA	NA	NA	NA	NA	NA	NA	NA	NA	NA	NA	NA	NA	NA	NA	NA	NA	NA	NA	NA	NA	NA	NA	NA	NA	lincConv	ENSGALG00010000875	ENSGALG00010000875	6873	lincConv	1.1.1	ENSGALG00010000875	ENSGALG00010000875	6873	lncgSSinNest	LOC770405	LOC770405	0	lncgSSinNest	1.1.1	LOC770405	LOC770405	0	NA	NA	NA	NA	NA	NA	NA	NA	NA	NA	NA	NA	NA	NA	NA	NA	NA	NA	adip;blod;bmdm;brai;burs;cctl;cecm;chor;coln;crbl;crtx;denC;duod;embr;feat;gizz;hard;hert;hypt;ileu;isth;jeju;kdny;livr;lung;lymB;lymT;magn;mono;mscB;nkil;optc;ovry;pcrs;pine;pitu;pvtc;rtin;skin;spln;test;thro;thym;thyr;trch;uter;utri	0;0;0;0;0;0;0;0;0;0;0;0;0;0;0;0;0;0;0;0;0;0;0;0;0;0;0;0;0;0;0;0;0;0;0;0;0;0;0;0;0;0;0;0;0;0;0	0	0	0	NA	NA	0	adip	0	blod	NA	47	Null expression	NA	NA	NA	NA	NA	NA	NA	NA	NA	NA	NA	NA	NA	NA	NA	NA	NA	NA	NA	NA	NA	NA	1	NA	NA	NA	NA
FRAGALG000000022165	FRAGALG000000022165	NA	2	148803013	148803795	+	Fragencode	v2	lncRNA	lnc	NA	NA	NA	NA	NA	NA	588	1	FRAGALT000000461867	588	588;588;588	lncRNA	lnc	2	2;2;2	FRAGALE842474,FRAGALE842473	253,335	253;294;335	1	1;1;1	196	196;196;196	NA	NA	NA	NA	NA	NA	NA	NA	NA	NA	NA	NA	lincSSup	LOC107052441	LOC107052441	7935	lincSSup	1.1.1	LOC107052441	LOC107052441	7935	0.51	7.22537785635745e-05	1	test	NA	NA	NA	NA	NA	NA	NA	NA	NA	NA	NA	NA	NA	lincConv	INRAGALG00000018030	INRAGALG00000018030	5810	lincConv	1.1.1	INRAGALG00000018030	INRAGALG00000018030	5810	0.4	0.000545815016860391	1	NA	NA	NA	NA	NA	NA	NA	NA	NA	NA	NA	NA	NA	NA	NA	NA	NA	NA	NA	NA	NA	NA	NA	NA	NA	NA	NA	NA	NA	NA	NA	NA	NA	NA	NA	NA	NA	test;rtin;pine;utri;isth;ovry;pitu;feat;pcrs;thyr;cctl;lymB;pvtc;mono;skin;thym;adip;blod;bmdm;brai;burs;cecm;chor;coln;crbl;crtx;denC;duod;embr;gizz;hard;hert;hypt;ileu;jeju;kdny;livr;lung;lymT;magn;mscB;nkil;optc;spln;thro;trch;uter	54.835;4.795;3.76;3;2.045;0.87;0.5175;0.42;0.14;0.0625;0.03;0.03;0.025;0.02;0.01;0.005;0;0;0;0;0;0;0;0;0;0;0;0;0;0;0;0;0;0;0;0;0;0;0;0;0;0;0;0;0;0;0	1	9	5	0.96	1	54.835	test	4.795	rtin	11.44	31	Standard expression	1	test	8	11.44;2.35;3;2.24;2.08;2;2;Inf	/test/rtin;pine;utri;isth/ovry;pitu;feat/pcrs/thyr/cctl;lymB;pvtc;mono/skin/thym	/1/4/3/1/1/4/1/1	NA	NA	NA	NA	NA	NA	NA	NA	NA	NA	NA	NA	NA	NA	NA	NA	1	NA	NA	NA	NA
FRAGALG000000022245	FRAGALG000000022245	NA	2	109754133	109763656	-	Fragencode	v2	lncRNA	lnc	NA	NA	NA	NA	NA	NA	976	3	FRAGALT000000183231;FRAGALT000000183232;FRAGALT000000183233	980;1070;878	878;976;1070	lncRNA;lncRNA;lncRNA	lnc;lnc;lnc	2;3;3	2;3;3	FRAGALE344352,FRAGALE344359;FRAGALE344353,FRAGALE344355,FRAGALE344358;FRAGALE344354,FRAGALE344356,FRAGALE344357	873,107;872,91,107;682,91,105	91;366;873	1;2;2	1;2;2	9523;7847,1765;4722,1763	1763;5124;9523	NA	NA	NA	NA	NA	NA	NA	NA	NA	NA	NA	NA	lincDivg;lincDivg	LOC421117;LOC421117	NPBWR1;NPBWR1	5082;5084	lincDivg	n.1.1	LOC421117	NPBWR1	5082	0.12	0.334128529158512	1	NA	NA	NA	NA	NA	NA	NA	NA	NA	NA	NA	NA	NA	NA	lincDivg;lincDivg	ENSGALG00010005804;ENSGALG00010005804	ENSGALG00010005804;ENSGALG00010005804	8639;8641	lincDivg	n.1.1	ENSGALG00010005804	ENSGALG00010005804	8639	0.11	0.450142313730159	1	NA	NA	NA	NA	NA	NA	NA	NA	NA	NA	NA	NA	NA	NA	NA	NA	NA	NA	NA	NA	NA	NA	NA	NA	NA	NA	NA	NA	NA	NA	NA	NA	NA	NA	NA	NA	NA	denC;ovry;optc;pcrs;cctl;thyr;adip;blod;bmdm;brai;burs;cecm;chor;coln;crbl;crtx;duod;embr;feat;gizz;hard;hert;hypt;ileu;isth;jeju;kdny;livr;lung;lymB;lymT;magn;mono;mscB;nkil;pine;pitu;pvtc;rtin;skin;spln;test;thro;thym;trch;uter;utri	0.32;0.31;0.05;0.04;0.01;0.01;0;0;0;0;0;0;0;0;0;0;0;0;0;0;0;0;0;0;0;0;0;0;0;0;0;0;0;0;0;0;0;0;0;0;0;0;0;0;0;0;0	1	2	0	0.97	1	0.32	denC	0.31	ovry	1.03	41	Weak expression	2	denC;ovry	3	6.2;4;Inf	/denC;ovry/optc;pcrs/cctl;thyr	/2/2/2	NA	NA	NA	NA	NA	NA	NA	NA	NA	NA	NA	NA	NA	NA	NA	NA	1	NA	NA	NA	NA
FRAGALG000000022259	FRAGALG000000022259	NA	2	10519812	10521779	+	Fragencode	v2	other	oth	NA	NA	NA	NA	NA	NA	1968	1	FRAGALT000000047381	1968	1968;1968;1968	other	oth	1	1;1;1	FRAGALE088996	1968	1968;1968;1968	0	0;0;0	0	0;0;0	NA	NA	NA	NA	NA	NA	NA	NA	NA	NA	NA	NA	NA	NA	NA	NA	NA	NA	NA	NA	NA	NA	NA	NA	NA	NA	NA	NA	NA	NA	NA	NA	NA	NA	NA	NA	NA	NA	NA	NA	NA	NA	NA	NA	NA	NA	NA	NA	NA	NA	NA	NA	NA	NA	NA	NA	NA	NA	NA	NA	NA	NA	NA	NA	NA	NA	NA	NA	NA	NA	NA	NA	NA	NA	NA	NA	NA	NA	NA	NA	NA	NA	NA	NA	NA	NA	NA	ovry;utri;test;jeju;kdny;duod;pitu;hert;livr;rtin;pine;isth;chor;thro;nkil;uter;magn;hard;feat;brai;skin;trch;coln;thyr;embr;lung;cecm;adip;crbl;burs;ileu;thym;spln;denC;lymB;pcrs;hypt;mscB;gizz;cctl;optc;mono;pvtc;blod;bmdm;crtx;lymT	7.82;3.57;2.545;1.65;0.655;0.625;0.5675;0.55;0.505;0.47;0.31;0.305;0.3;0.285;0.26;0.225;0.22;0.21;0.1975;0.1825;0.18;0.165;0.145;0.14;0.13;0.115;0.1;0.095;0.0925;0.085;0.08;0.0775;0.075;0.065;0.0425;0.04;0.035;0.03;0.02;0.01;0.01;0.005;0.005;0;0;0;0	1	27	4	0.9	1	7.82	ovry	3.57	utri	2.19	4	Standard expression	1	ovry	5	2.19;2.52;2;2;Inf	/ovry/utri;test;jeju/kdny;duod;pitu;hert;livr;rtin;pine;isth;chor;thro;nkil;uter;magn;hard;feat;brai;skin;trch;coln;thyr;embr;lung;cecm;adip;crbl;burs;ileu;thym;spln;denC;lymB;pcrs;hypt;mscB;gizz/cctl;optc/mono;pvtc	/1/3/35/2/2	NA	NA	NA	NA	NA	NA	NA	NA	NA	NA	NA	NA	NA	NA	NA	NA	1	NA	NA	NA	NA
FRAGALG000000022414	FRAGALG000000022414	NA	2	75351785	75361865	-	Fragencode	v2	lncRNA	lnc	NA	NA	NA	NA	NA	NA	1751	1	FRAGALT000000175650	1751	1751;1751;1751	lncRNA	lnc	3	3;3;3	FRAGALE328934,FRAGALE328935,FRAGALE328941	729,123,899	123;584;899	2	2;2;2	5692,4510	4510;5101;5692	NA	NA	NA	NA	NA	NA	NA	NA	NA	NA	NA	NA	lncgASinNest	LOC100859798	FAM134B	0	lncgASinNest	1.1.1	LOC100859798	FAM134B	0	0.28	0.0181583561054552	0	NA	NA	NA	NA	NA	NA	NA	NA	NA	NA	NA	NA	NA	NA	lincSSdw	INRAGALG00000102467	INRAGALG00000102467	7571	lincSSdw	1.1.1	INRAGALG00000102467	INRAGALG00000102467	7571	0.47	0.000112505754614912	0	NA	NA	NA	NA	NA	NA	NA	NA	NA	NA	NA	NA	NA	NA	NA	NA	NA	NA	NA	NA	NA	NA	NA	NA	NA	NA	NA	NA	NA	NA	NA	NA	NA	NA	NA	NA	NA	pine;rtin;utri;nkil;feat;pitu;test;ileu;adip;blod;bmdm;brai;burs;cctl;cecm;chor;coln;crbl;crtx;denC;duod;embr;gizz;hard;hert;hypt;isth;jeju;kdny;livr;lung;lymB;lymT;magn;mono;mscB;optc;ovry;pcrs;pvtc;skin;spln;thro;thym;thyr;trch;uter	1.005;0.79;0.69;0.19;0.13;0.115;0.1;0.0025;0;0;0;0;0;0;0;0;0;0;0;0;0;0;0;0;0;0;0;0;0;0;0;0;0;0;0;0;0;0;0;0;0;0;0;0;0;0;0	1	7	1	0.95	1	1.005	pine	0.79	rtin	1.27	39	Standard expression	3	pine;rtin;utri	3	3.63;40;Inf	/pine;rtin;utri/nkil;feat;pitu;test/ileu	/3/4/1	NA	NA	NA	NA	NA	NA	NA	NA	NA	NA	NA	NA	NA	NA	NA	NA	1	NA	NA	NA	NA
FRAGALG000000022668	FRAGALG000000022668	NA	2	9780519	9796880	-	Fragencode	v2	lncRNA	lnc	NA	NA	NA	NA	NA	NA	4594	2	FRAGALT000000157959;FRAGALT000000157960	4833;4356	4356;4594;4833	lncRNA;lncRNA	lnc;lnc	3;2	2;2;3	FRAGALE296440,FRAGALE296442,FRAGALE296444;FRAGALE296441,FRAGALE296443	4481,127,225;2751,1605	127;1838;4481	2;1	1;2;2	14870,1617;14618	1617;10368;14870	NA	NA	NA	NA	NA	NA	NA	NA	NA	NA	NA	NA	lincDivg;lincDivg	LOC420455;LOC420455	ZMYND11;ZMYND11	2518;2531	lincDivg	n.1.1	LOC420455	ZMYND11	2518	0.35	0.000707886675873871	0	NA	NA	NA	NA	NA	NA	NA	NA	NA	NA	NA	NA	NA	NA	lncgASexOvlp;lncgASinCont	ENSGALG00010027519;INRAGALG00000006327	ENSGALG00010027519;INRAGALG00000006327	0;0	lncgASexOvlp	n.n.n	ENSGALG00010027519	ENSGALG00010027519	0	0.4	0.000431076678996789	1	test	NA	NA	NA	NA	NA	NA	NA	NA	NA	NA	NA	NA	NA	NA	NA	NA	NA	NA	NA	NA	NA	NA	NA	NA	NA	NA	NA	NA	NA	NA	NA	NA	NA	NA	NA	NA	test;chor;kdny;pine;uter;embr;isth;ovry;brai;thyr;feat;spln;utri;coln;lung;pitu;hypt;pvtc;cecm;pcrs;adip;crtx;duod;trch;burs;gizz;nkil;rtin;denC;crbl;livr;skin;thym;ileu;cctl;hard;jeju;blod;bmdm;hert;lymB;lymT;magn;mono;mscB;optc;thro	1.175;0.45;0.43;0.275;0.25;0.215;0.165;0.16;0.11;0.1075;0.095;0.095;0.095;0.09;0.0775;0.0725;0.07;0.06;0.05;0.05;0.045;0.045;0.045;0.045;0.0425;0.04;0.04;0.04;0.035;0.03;0.02;0.02;0.02;0.015;0.01;0.01;0.0075;0;0;0;0;0;0;0;0;0;0	1	10	1	0.91	1	1.175	test	0.45	chor	2.61	10	Standard expression	1	test	2	2.61;Inf	/test/chor;kdny;pine;uter;embr;isth;ovry;brai;thyr;feat;spln;utri;coln;lung;pitu;hypt;pvtc;cecm;pcrs;adip;crtx;duod;trch;burs;gizz;nkil;rtin;denC;crbl;livr;skin;thym;ileu;cctl;hard;jeju	/1/36	NA	NA	NA	NA	NA	NA	NA	NA	NA	NA	NA	NA	NA	NA	NA	1	1	NA	2	NA	NA
FRAGALG000000022855	FRAGALG000000022855	NA	2	149422296	149424527	+	Fragencode	v2	other	oth	NA	NA	NA	NA	NA	NA	2232	1	FRAGALT000000144180	2232	2232;2232;2232	other	oth	1	1;1;1	FRAGALE271321	2232	2232;2232;2232	0	0;0;0	0	0;0;0	NA	NA	NA	NA	NA	NA	NA	NA	NA	NA	NA	NA	NA	NA	NA	NA	NA	NA	NA	NA	NA	NA	NA	NA	NA	NA	NA	NA	NA	NA	NA	NA	NA	NA	NA	NA	NA	NA	NA	NA	NA	NA	NA	NA	NA	NA	NA	NA	NA	NA	NA	NA	NA	NA	NA	NA	NA	NA	NA	NA	NA	NA	NA	NA	NA	NA	NA	NA	NA	NA	NA	NA	NA	NA	NA	NA	NA	NA	NA	NA	NA	NA	NA	NA	NA	NA	NA	brai;utri;chor;kdny;uter;thyr;jeju;thym;test;ovry;isth;lung;duod;crbl;gizz;magn;pine;cecm;coln;ileu;hert;pcrs;pitu;feat;spln;blod;hypt;adip;skin;pvtc;mscB;rtin;burs;cctl;livr;hard;embr;lymB;thro;lymT;optc;bmdm;crtx;trch;denC;mono;nkil	1.3625;0.94;0.77;0.725;0.66;0.655;0.64;0.5225;0.455;0.38;0.355;0.34;0.26;0.2375;0.21;0.21;0.21;0.205;0.19;0.19;0.15;0.15;0.1475;0.1425;0.14;0.13;0.1225;0.115;0.11;0.0975;0.09;0.085;0.0825;0.08;0.065;0.0575;0.05;0.0475;0.045;0.04;0.02;0.01;0.01;0.01;0;0;0	1	29	1	0.79	0	1.3625	brai	0.94	utri	1.45	3	Standard expression	40	brai;utri;chor;kdny;uter;thyr;jeju;thym;test;ovry;isth;lung;duod;crbl;gizz;magn;pine;cecm;coln;ileu;hert;pcrs;pitu;feat;spln;blod;hypt;adip;skin;pvtc;mscB;rtin;burs;cctl;livr;hard;embr;lymB;thro;lymT	3	2;2;Inf	/brai;utri;chor;kdny;uter;thyr;jeju;thym;test;ovry;isth;lung;duod;crbl;gizz;magn;pine;cecm;coln;ileu;hert;pcrs;pitu;feat;spln;blod;hypt;adip;skin;pvtc;mscB;rtin;burs;cctl;livr;hard;embr;lymB;thro;lymT/optc/bmdm;crtx;trch	/40/1/3	NA	NA	NA	NA	NA	NA	NA	NA	NA	NA	NA	NA	NA	NA	NA	NA	1	NA	NA	NA	NA
FRAGALG000000022856	FRAGALG000000022856	NA	2	59770777	59787326	+	Fragencode	v2	lncRNA	lnc	NA	NA	NA	NA	NA	NA	4062	2	FRAGALT000000172465;FRAGALT000000172468	4015;4109	4015;4062;4109	lncRNA;lncRNA	lnc;lnc	3;3	3;3;3	FRAGALE323812,FRAGALE323814,FRAGALE323816;FRAGALE323813,FRAGALE323815,FRAGALE323817	416,76,3523;510,76,3523	76;1354;3523	2;2	2;2;2	7136,5401;129,5401	129;4517;7136	NA	NA	NA	NA	NA	NA	NA	NA	NA	NA	NA	NA	NA	NA	NA	NA	NA	NA	NA	NA	NA	NA	NA	NA	NA	NA	NA	NA	NA	NA	NA	NA	NA	NA	NA	NA	NA	NA	lincDivg;lincSSdw	ENSGALG00010008856;FRAGALG000000024533	ENSGALG00010008856;FRAGALG000000024533	5745;9087	lincDivg	n.n.n	ENSGALG00010008856	ENSGALG00010008856	5745	0.45	5.45462317994374e-05	1	coln;test	NA	NA	NA	NA	NA	NA	NA	NA	NA	NA	NA	NA	NA	NA	NA	NA	NA	NA	NA	NA	NA	NA	NA	NA	NA	NA	NA	NA	NA	NA	NA	NA	NA	NA	NA	NA	test;coln;thyr;trch;cecm;chor;pine;utri;ileu;pitu;burs;jeju;crtx;duod;kdny;lung;brai;denC;hypt;blod;pcrs;feat;uter;embr;optc;crbl;ovry;cctl;hard;hert;skin;gizz;pvtc;thym;adip;bmdm;isth;livr;lymB;lymT;magn;mono;mscB;nkil;rtin;spln;thro	12.06;6.235;0.4;0.4;0.365;0.355;0.32;0.26;0.205;0.1475;0.145;0.09;0.075;0.0625;0.0575;0.055;0.05;0.05;0.05;0.0475;0.04;0.035;0.03;0.02;0.02;0.0175;0.015;0.01;0.01;0.01;0.01;0.005;0.005;0.005;0;0;0;0;0;0;0;0;0;0;0;0;0	1	11	2	0.96	1	12.06	test	6.235	coln	1.93	13	Standard expression	2	test;coln	3	15.59;2;Inf	/test;coln/thyr;trch;cecm;chor;pine;utri;ileu;pitu;burs;jeju;crtx;duod;kdny;lung;brai;denC;hypt;blod;pcrs;feat;uter;embr;optc;crbl;ovry;cctl;hard;hert;skin/gizz;pvtc;thym	/2/29/3	NA	NA	NA	NA	NA	NA	NA	NA	NA	NA	NA	NA	NA	NA	NA	1	1	NA	1	1	NA
FRAGALG000000023145	FRAGALG000000023145	NA	2	46059556	46068349	+	Fragencode	v2	lncRNA	lnc	NA	NA	NA	NA	NA	NA	1945	2	FRAGALT000000169000;FRAGALT000000169001	1475;2415	1475;1945;2415	lncRNA;lncRNA	lnc;lnc	2;2	2;2;2	FRAGALE317539,FRAGALE317542;FRAGALE317540,FRAGALE317541	757,718;1697,718	718;972;1697	1;1	1;1;1	7320;1008	1008;4164;7320	NA	NA	NA	NA	NA	NA	NA	NA	NA	NA	NA	NA	lncgASinNest	LOC420731	EPDR1	0	lncgASinNest	n.1.1	LOC420731	EPDR1	0	0.24	0.0364597236028548	0	NA	NA	NA	NA	NA	NA	NA	NA	NA	NA	NA	NA	NA	NA	lncgASexOvlp;lncgASinCont	NONGGAG002290;NONGGAG002290	NONGGAG002290;NONGGAG002290	0;0	lncgASexOvlp	n.n.1	NONGGAG002290	NONGGAG002290	0	0.23	0.0672905847189221	1	feat	NA	NA	NA	NA	NA	NA	NA	NA	NA	NA	NA	NA	NA	NA	NA	NA	NA	NA	NA	NA	NA	NA	NA	NA	NA	NA	NA	NA	NA	NA	NA	NA	NA	NA	NA	NA	rtin;feat;pine;utri;pitu;test;chor;thyr;denC;isth;skin;thym;ovry;pcrs;cctl;hypt;adip;blod;bmdm;brai;burs;cecm;coln;crbl;crtx;duod;embr;gizz;hard;hert;ileu;jeju;kdny;livr;lung;lymB;lymT;magn;mono;mscB;nkil;optc;pvtc;spln;thro;trch;uter	2.03;1.225;1.14;0.515;0.27;0.205;0.19;0.155;0.145;0.04;0.04;0.03;0.02;0.02;0.01;0.0025;0;0;0;0;0;0;0;0;0;0;0;0;0;0;0;0;0;0;0;0;0;0;0;0;0;0;0;0;0;0;0	1	9	3	0.94	1	2.03	rtin	1.225	feat	1.66	31	Standard expression	3	rtin;feat;pine	5	2.21;3.62;2;4;Inf	/rtin;feat;pine/utri;pitu;test;chor;thyr;denC/isth;skin;thym;ovry;pcrs/cctl/hypt	/3/6/5/1/1	NA	NA	NA	NA	NA	NA	NA	NA	NA	NA	NA	NA	NA	NA	NA	NA	1	NA	NA	NA	NA
FRAGALG000000023305	FRAGALG000000023305	NA	2	148315708	148316465	+	Fragencode	v2	lncRNA	lnc	NA	NA	NA	NA	NA	NA	694	1	FRAGALT000000189269	694	694;694;694	lncRNA	lnc	2	2;2;2	FRAGALE354507,FRAGALE354506	296,398	296;347;398	1	1;1;1	65	65;65;65	NA	NA	NA	NA	NA	NA	NA	NA	NA	NA	NA	NA	lncgASinNest	LOC420362	LOC420362	0	lncgASinNest	1.1.1	LOC420362	LOC420362	0	-0.11	0.352740589214398	0	NA	NA	NA	NA	NA	NA	NA	NA	NA	NA	NA	NA	NA	NA	lincSSdw	FRAGALG000000014455	FRAGALG000000014455	8571	lincSSdw	1.1.1	FRAGALG000000014455	FRAGALG000000014455	8571	0.77	5.45197786229431e-08	1	utri	NA	NA	NA	NA	NA	NA	NA	NA	NA	NA	NA	NA	NA	NA	NA	NA	NA	NA	NA	NA	NA	NA	NA	NA	NA	NA	NA	NA	NA	NA	NA	NA	NA	NA	NA	NA	utri;pcrs;thyr;cctl;pvtc;adip;blod;bmdm;brai;burs;cecm;chor;coln;crbl;crtx;denC;duod;embr;feat;gizz;hard;hert;hypt;ileu;isth;jeju;kdny;livr;lung;lymB;lymT;magn;mono;mscB;nkil;optc;ovry;pine;pitu;rtin;skin;spln;test;thro;thym;trch;uter	0.49;0.09;0.075;0.04;0.005;0;0;0;0;0;0;0;0;0;0;0;0;0;0;0;0;0;0;0;0;0;0;0;0;0;0;0;0;0;0;0;0;0;0;0;0;0;0;0;0;0;0	1	1	0	0.99	1	0.49	utri	0.09	pcrs	5.44	42	Weak expression	1	utri	3	5.44;8;Inf	/utri/pcrs;thyr;cctl/pvtc	/1/3/1	NA	NA	NA	NA	NA	NA	NA	NA	NA	NA	NA	NA	NA	NA	NA	NA	1	NA	NA	NA	NA
FRAGALG000000023328	FRAGALG000000023328	NA	2	83404755	83408982	-	Fragencode	v2	lncRNA	lnc	NA	NA	NA	NA	NA	NA	4227	1	FRAGALT000000177132	4227	4227;4227;4227	lncRNA	lnc	2	2;2;2	FRAGALE331892,FRAGALE331893	2202,2025	2025;2114;2202	1	1;1;1	4227	4227;4227;4227	NA	NA	NA	NA	NA	NA	NA	NA	NA	NA	NA	NA	lincDivg	DAVISGALG000016718	DAVISGALG000016718	7722	lincDivg	1.1.1	DAVISGALG000016718	DAVISGALG000016718	7722	-0.09	0.45234819896523	1	NA	NA	NA	NA	NA	NA	NA	NA	NA	NA	NA	NA	NA	NA	lncgSSinNest	ENSGALG00010008661	ENSGALG00010008661	0	lncgSSinNest	1.1.1	ENSGALG00010008661	ENSGALG00010008661	0	0.58	2.43244413210827e-07	0	NA	NA	NA	NA	NA	NA	NA	NA	NA	NA	NA	NA	NA	NA	NA	NA	NA	NA	NA	NA	NA	NA	NA	NA	NA	NA	NA	NA	NA	NA	NA	NA	NA	NA	NA	NA	NA	denC;crtx;coln;cecm;chor;burs;duod;pcrs;test;lymB;spln;jeju;isth;ileu;crbl;gizz;mono;thym;thyr;thro;kdny;feat;hard;hypt;lung;trch;adip;bmdm;brai;cctl;lymT;skin;pvtc;blod;embr;hert;livr;magn;mscB;nkil;optc;ovry;pine;pitu;rtin;uter;utri	0.495;0.12;0.095;0.085;0.085;0.0775;0.075;0.07;0.07;0.0625;0.0525;0.0475;0.045;0.04;0.025;0.025;0.025;0.025;0.0225;0.02;0.0175;0.015;0.015;0.015;0.015;0.015;0.01;0.01;0.01;0.01;0.01;0.01;0.0075;0;0;0;0;0;0;0;0;0;0;0;0;0;0	1	2	0	0.94	1	0.495	denC	0.12	crtx	4.12	14	Weak expression	1	denC	2	4.12;Inf	/denC/crtx;coln;cecm;chor;burs;duod;pcrs;test;lymB;spln;jeju;isth;ileu;crbl;gizz;mono;thym;thyr;thro;kdny;feat;hard;hypt;lung;trch;adip;bmdm;brai;cctl;lymT;skin;pvtc	/1/32	NA	NA	NA	NA	NA	NA	NA	NA	NA	NA	NA	NA	NA	NA	NA	NA	1	NA	NA	NA	NA
FRAGALG000000023512	FRAGALG000000023512	NA	2	60791062	60793076	+	Fragencode	v2	lncRNA	lnc	NA	NA	NA	NA	NA	NA	1142	2	FRAGALT000000172833;FRAGALT000000172836	1605;679	679;1142;1605	lncRNA;lncRNA	lnc;lnc	2;4	2;3;4	FRAGALE324500,FRAGALE324502;FRAGALE324501,FRAGALE324503,FRAGALE324504,FRAGALE324505	134,1471;101,139,23,416	23;381;1471	1;3	1;2;3	385;386,52,868	52;423;868	NA	NA	NA	NA	NA	NA	NA	NA	NA	NA	NA	NA	lincSSup;lincSSup	LOC420839;LOC420839	JARID2;JARID2	2097;2123	lincSSup	n.1.1	LOC420839	JARID2	2097	0.04	0.735502059896314	0	NA	NA	NA	NA	NA	NA	NA	NA	NA	NA	NA	NA	NA	NA	lncgASinNest	LOC112531757	LOC112531757	0	lncgASinNest	n.1.1	LOC112531757	LOC112531757	0	0.23	0.047896961371673	1	NA	NA	NA	NA	NA	NA	NA	NA	NA	NA	NA	NA	NA	NA	NA	NA	NA	NA	NA	NA	NA	NA	NA	NA	NA	NA	NA	NA	NA	NA	NA	NA	NA	NA	NA	NA	NA	rtin;spln;denC;pine;jeju;coln;duod;pcrs;pvtc;bmdm;cctl;lymB;ileu;burs;hard;thym;adip;blod;brai;cecm;chor;crbl;crtx;embr;feat;gizz;hert;hypt;isth;kdny;livr;lung;lymT;magn;mono;mscB;nkil;optc;ovry;pitu;skin;test;thro;thyr;trch;uter;utri	2.78;0.1125;0.085;0.085;0.0575;0.045;0.0425;0.04;0.0125;0.01;0.01;0.01;0.0075;0.005;0.005;0.005;0;0;0;0;0;0;0;0;0;0;0;0;0;0;0;0;0;0;0;0;0;0;0;0;0;0;0;0;0;0;0	1	2	1	0.99	1	2.78	rtin	0.1125	spln	24.71	31	Standard expression	1	rtin	3	24.71;3.2;Inf	/rtin/spln;denC;pine;jeju;coln;duod;pcrs/pvtc;bmdm;cctl;lymB;ileu;burs;hard;thym	/1/7/8	NA	NA	NA	NA	NA	NA	NA	NA	NA	NA	NA	NA	NA	NA	NA	NA	1	NA	NA	NA	NA
FRAGALG000000024213	FRAGALG000000024213	NA	2	26595390	26629893	+	Fragencode	v2	lncRNA	lnc	NA	NA	NA	NA	NA	NA	863	2	FRAGALT000000162880;FRAGALT000000162881	1198;528	528;863;1198	lncRNA;lncRNA	lnc;lnc	2;4	2;3;4	FRAGALE306937,FRAGALE306939;FRAGALE306938,FRAGALE306940,FRAGALE306941,FRAGALE306942	87,1111;87,72,172,197	72;288;1111	1;3	1;2;3	4757;23813,9791,375	375;9684;23813	NA	NA	NA	NA	NA	NA	NA	NA	NA	NA	NA	NA	lincDivg;lincSSup	LOC420587;LOC420588	VWDE;SCIN	16574;11100	lincDivg	n.n.n	LOC420587	VWDE	16574	0.12	0.314324935163093	1	NA	NA	NA	NA	NA	NA	NA	NA	NA	NA	NA	NA	NA	NA	NA	NA	NA	NA	NA	NA	NA	NA	NA	NA	NA	NA	NA	NA	NA	NA	NA	NA	NA	NA	NA	NA	NA	NA	NA	NA	NA	NA	NA	NA	NA	NA	NA	NA	NA	NA	NA	NA	NA	NA	NA	NA	NA	NA	NA	NA	NA	NA	NA	crtx;uter;crbl;isth;brai;embr;test;ovry;hypt;pcrs;cctl;optc;adip;blod;bmdm;burs;cecm;chor;coln;denC;duod;feat;gizz;hard;hert;ileu;jeju;kdny;livr;lung;lymB;lymT;magn;mono;mscB;nkil;pine;pitu;pvtc;rtin;skin;spln;thro;thym;thyr;trch;utri	1.83;0.545;0.4675;0.435;0.255;0.25;0.215;0.19;0.18;0.02;0.01;0.01;0;0;0;0;0;0;0;0;0;0;0;0;0;0;0;0;0;0;0;0;0;0;0;0;0;0;0;0;0;0;0;0;0;0;0	1	9	1	0.95	1	1.83	crtx	0.545	uter	3.36	35	Standard expression	1	crtx	4	3.36;9;2;Inf	/crtx/uter;crbl;isth;brai;embr;test;ovry;hypt/pcrs/cctl;optc	/1/8/1/2	NA	NA	NA	NA	NA	NA	NA	NA	NA	NA	NA	NA	NA	NA	NA	1	1	NA	NA	NA	NA
FRAGALG000000024389	FRAGALG000000024389	NA	2	83733773	83781547	-	Fragencode	v2	lncRNA	lnc	NA	NA	NA	NA	NA	NA	2226	1	FRAGALT000000177196	2226	2226;2226;2226	lncRNA	lnc	3	3;3;3	FRAGALE331993,FRAGALE331994,FRAGALE331995	2016,70,140	70;742;2016	2	2;2;2	2165,45678	2165;23922;45678	NA	NA	NA	NA	NA	NA	NA	NA	NA	NA	NA	NA	lincSSdw	LOC420957	TMEM245	37966	lincSSdw	1.1.1	LOC420957	TMEM245	37966	-0.16	0.167052606731484	0	NA	NA	NA	NA	NA	NA	NA	NA	NA	NA	NA	NA	NA	NA	lincSSup	ENSGALG00010009006	ENSGALG00010009006	7722	lincSSup	1.1.1	ENSGALG00010009006	ENSGALG00010009006	7722	0.47	0.000376235698017246	1	ovry	NA	NA	NA	NA	NA	NA	NA	NA	NA	NA	NA	NA	NA	NA	NA	NA	NA	NA	NA	NA	NA	NA	NA	NA	NA	NA	NA	NA	NA	NA	NA	NA	NA	NA	NA	NA	ovry;denC;thyr;pcrs;gizz;cctl;hypt;skin;lung;thym;ileu;lymB;adip;blod;bmdm;brai;burs;cecm;chor;coln;crbl;crtx;duod;embr;feat;hard;hert;isth;jeju;kdny;livr;lymT;magn;mono;mscB;nkil;optc;pine;pitu;pvtc;rtin;spln;test;thro;trch;uter;utri	0.39;0.145;0.0425;0.03;0.015;0.01;0.01;0.01;0.005;0.005;0.0025;0.0025;0;0;0;0;0;0;0;0;0;0;0;0;0;0;0;0;0;0;0;0;0;0;0;0;0;0;0;0;0;0;0;0;0;0;0	1	2	0	0.98	1	0.39	ovry	0.145	denC	2.69	35	Weak expression	1	ovry	6	2.69;3.41;2;2;2;Inf	/ovry/denC/thyr;pcrs/gizz;cctl;hypt;skin/lung;thym/ileu;lymB	/1/1/2/4/2/2	NA	NA	NA	NA	NA	NA	NA	NA	NA	NA	NA	NA	NA	NA	NA	1	1	NA	NA	NA	NA
FRAGALG000000024533	FRAGALG000000024533	NA	2	59711291	59768659	+	Fragencode	v2	lncRNA	lnc	NA	NA	NA	NA	NA	NA	4190	5	FRAGALT000000172454;FRAGALT000000172456;FRAGALT000000172457;FRAGALT000000172460;FRAGALT000000172462	8064;1279;1649;2616;7342	1279;4190;8064	lncRNA;lncRNA;lncRNA;lncRNA;lncRNA	lnc;lnc;lnc;lnc;lnc	6;5;2;4;2	2;4;6	FRAGALE323793,FRAGALE323795,FRAGALE323796,FRAGALE323798,FRAGALE323799,FRAGALE323803;FRAGALE323794,FRAGALE323797,FRAGALE323800,FRAGALE323802,FRAGALE323807;FRAGALE323801,FRAGALE323804;FRAGALE323805,FRAGALE323808,FRAGALE323809,FRAGALE323810;FRAGALE323806,FRAGALE323811	1566,5820,189,93,144,252;214,93,78,251,643;1397,252;1394,97,191,934;6352,990	78;1103;6352	5;4;1;3;1	1;3;5	4054,391,1198,992,15760;11650,1058,15760,949;2364;3942,730,18633;18633	391;6865;18633	NA	NA	NA	NA	NA	NA	NA	NA	NA	NA	NA	NA	NA	NA	NA	NA	NA	NA	NA	NA	NA	NA	NA	NA	NA	NA	NA	NA	NA	NA	NA	NA	NA	NA	NA	NA	NA	NA	lncgASexOvlp;lincSSup;lincConv;lincConv	ENSGALG00010008854;FRAGALG000000022856;ENSGALG00010008854;ENSGALG00010008854	ENSGALG00010008854;FRAGALG000000022856;ENSGALG00010008854;ENSGALG00010008854	0;9087;3316;4906	lncgASexOvlp	n.n.n	ENSGALG00010008854	ENSGALG00010008854	0	0.27	0.0139049441392738	0	NA	NA	NA	NA	NA	NA	NA	NA	NA	NA	NA	NA	NA	NA	NA	NA	NA	NA	NA	NA	NA	NA	NA	NA	NA	NA	NA	NA	NA	NA	NA	NA	NA	NA	NA	NA	NA	pine;pitu;hypt;rtin;crbl;thyr;crtx;kdny;brai;utri;embr;trch;coln;chor;optc;test;pvtc;cecm;feat;uter;blod;ovry;pcrs;isth;magn;skin;burs;ileu;spln;thym;adip;hert;jeju;nkil;cctl;hard;livr;duod;gizz;lung;mono;bmdm;denC;lymB;lymT;mscB;thro	5.22;4.3325;4.0725;3.365;2.86;2.3125;2.285;1.7775;1.4375;0.94;0.68;0.56;0.36;0.33;0.25;0.25;0.245;0.15;0.15;0.14;0.1375;0.11;0.11;0.1;0.08;0.08;0.065;0.0625;0.0425;0.0375;0.035;0.03;0.03;0.03;0.02;0.02;0.02;0.0175;0.015;0.01;0.005;0;0;0;0;0;0	1	24	9	0.82	0	5.22	pine	4.3325	pitu	1.2	6	Standard expression	40	pine;pitu;hypt;rtin;crbl;thyr;crtx;kdny;brai;utri;embr;trch;coln;chor;optc;test;pvtc;cecm;feat;uter;blod;ovry;pcrs;isth;magn;skin;burs;ileu;spln;thym;adip;hert;jeju;nkil;cctl;hard;livr;duod;gizz;lung	2	2;Inf	/pine;pitu;hypt;rtin;crbl;thyr;crtx;kdny;brai;utri;embr;trch;coln;chor;optc;test;pvtc;cecm;feat;uter;blod;ovry;pcrs;isth;magn;skin;burs;ileu;spln;thym;adip;hert;jeju;nkil;cctl;hard;livr;duod;gizz;lung/mono	/40/1	NA	NA	NA	NA	NA	NA	NA	NA	NA	NA	NA	NA	NA	NA	NA	1	1	NA	1	1	NA
FRAGALG000000024548	FRAGALG000000024548	NA	2	110016701	110017712	-	Fragencode	v2	other	oth	NA	NA	NA	NA	NA	NA	1012	1	FRAGALT000000183263	1012	1012;1012;1012	other	oth	1	1;1;1	FRAGALE344401	1012	1012;1012;1012	0	0;0;0	0	0;0;0	NA	NA	NA	NA	NA	NA	NA	NA	NA	NA	NA	NA	NA	NA	NA	NA	NA	NA	NA	NA	NA	NA	NA	NA	NA	NA	NA	NA	NA	NA	NA	NA	NA	NA	NA	NA	NA	NA	NA	NA	NA	NA	NA	NA	NA	NA	NA	NA	NA	NA	NA	NA	NA	NA	NA	NA	NA	NA	NA	NA	NA	NA	NA	NA	NA	NA	NA	NA	NA	NA	NA	NA	NA	NA	NA	NA	NA	NA	NA	NA	NA	NA	NA	NA	NA	NA	NA	brai;lymB;pine;rtin;coln;lymT;hypt;thym;burs;skin;utri;crtx;feat;thyr;thro;ovry;denC;bmdm;adip;jeju;mono;spln;crbl;ileu;pvtc;blod;cctl;cecm;chor;duod;embr;gizz;hard;hert;isth;kdny;livr;lung;magn;mscB;nkil;optc;pcrs;pitu;test;trch;uter	1.4475;1.3375;0.975;0.93;0.455;0.385;0.2875;0.2725;0.2575;0.21;0.18;0.13;0.13;0.1175;0.105;0.1;0.085;0.07;0.065;0.0625;0.05;0.045;0.0375;0.0375;0.0075;0;0;0;0;0;0;0;0;0;0;0;0;0;0;0;0;0;0;0;0;0;0	1	16	2	0.88	0	1.4475	brai	1.3375	lymB	1.08	22	Standard expression	4	brai;lymB;pine;rtin	3	2.04;5;Inf	/brai;lymB;pine;rtin/coln;lymT;hypt;thym;burs;skin;utri;crtx;feat;thyr;thro;ovry;denC;bmdm;adip;jeju;mono;spln;crbl;ileu/pvtc	/4/20/1	NA	NA	NA	NA	NA	NA	NA	NA	NA	NA	NA	NA	NA	NA	NA	NA	1	1	NA	NA	NA
FRAGALG000000024574	FRAGALG000000024574	NA	2	67652573	67653296	-	Fragencode	v2	lncRNA	lnc	NA	NA	NA	NA	NA	NA	568	1	FRAGALT000000175010	568	568;568;568	lncRNA	lnc	2	2;2;2	FRAGALE327523,FRAGALE327524	276,292	276;284;292	1	1;1;1	723	723;723;723	NA	NA	NA	NA	NA	NA	NA	NA	NA	NA	NA	NA	lncgASinNest	LOC396282	BCL2	0	lncgASinNest	1.1.1	LOC396282	BCL2	0	-0.07	0.536102960976543	0	NA	NA	NA	NA	NA	NA	NA	NA	NA	NA	NA	NA	NA	NA	lincSSdw	DAVISGALG000016321	DAVISGALG000016321	8169	lincSSdw	1.1.1	DAVISGALG000016321	DAVISGALG000016321	8169	0.29	0.025205484080888	1	denC;thyr	NA	NA	NA	NA	NA	NA	NA	NA	NA	NA	NA	NA	NA	NA	NA	NA	NA	NA	NA	NA	NA	NA	NA	NA	NA	NA	NA	NA	NA	NA	NA	NA	NA	NA	NA	NA	bmdm;denC;thyr;kdny;lymB;ovry;mono;pcrs;adip;blod;brai;burs;cctl;cecm;chor;coln;crbl;crtx;duod;embr;feat;gizz;hard;hert;hypt;ileu;isth;jeju;livr;lung;lymT;magn;mscB;nkil;optc;pine;pitu;pvtc;rtin;skin;spln;test;thro;thym;trch;uter;utri	0.24;0.215;0.17;0.1425;0.0625;0.04;0.025;0.01;0;0;0;0;0;0;0;0;0;0;0;0;0;0;0;0;0;0;0;0;0;0;0;0;0;0;0;0;0;0;0;0;0;0;0;0;0;0;0	0	4	0	0.94	1	0.24	bmdm	0.215	denC	1.12	39	Weak expression	4	bmdm;denC;thyr;kdny	3	2.28;2.5;Inf	/bmdm;denC;thyr;kdny/lymB;ovry;mono/pcrs	/4/3/1	NA	NA	NA	NA	NA	NA	NA	NA	NA	NA	NA	NA	NA	NA	NA	NA	1	NA	NA	NA	NA
FRAGALG000000024660	FRAGALG000000024660	NA	2	149469966	149470464	-	Fragencode	v2	lncRNA	lnc	NA	NA	NA	NA	NA	NA	278	1	FRAGALT000000430552	278	278;278;278	lncRNA	lnc	2	2;2;2	FRAGALE793275,FRAGALE793278	167,111	111;139;167	1	1;1;1	498	498;498;498	NA	NA	NA	NA	NA	NA	NA	NA	NA	NA	NA	NA	lncgASinNest	LOC121109775	LOC121109775	0	lncgASinNest	1.1.1	LOC121109775	LOC121109775	0	-0.2	0.104833002858339	0	NA	NA	NA	NA	NA	NA	NA	NA	NA	NA	NA	NA	NA	NA	lincSSdw	INRAGALG00000023791	INRAGALG00000023791	6079	lincSSdw	1.1.1	INRAGALG00000023791	INRAGALG00000023791	6079	NA	NA	NA	NA	NA	NA	NA	NA	NA	NA	NA	NA	NA	NA	NA	NA	NA	NA	NA	NA	NA	NA	NA	NA	NA	NA	NA	NA	NA	NA	NA	NA	NA	NA	NA	NA	NA	NA	NA	NA	cctl;adip;blod;bmdm;brai;burs;cecm;chor;coln;crbl;crtx;denC;duod;embr;feat;gizz;hard;hert;hypt;ileu;isth;jeju;kdny;livr;lung;lymB;lymT;magn;mono;mscB;nkil;optc;ovry;pcrs;pine;pitu;pvtc;rtin;skin;spln;test;thro;thym;thyr;trch;uter;utri	0.01;0;0;0;0;0;0;0;0;0;0;0;0;0;0;0;0;0;0;0;0;0;0;0;0;0;0;0;0;0;0;0;0;0;0;0;0;0;0;0;0;0;0;0;0;0;0	0	0	0	NA	NA	0.01	cctl	0	adip	Inf	46	Null expression	NA	NA	NA	NA	NA	NA	NA	NA	NA	NA	NA	NA	NA	NA	NA	NA	NA	NA	NA	NA	NA	NA	1	NA	NA	NA	NA
FRAGALG000000024689	FRAGALG000000024689	NA	2	106500123	106512337	+	Fragencode	v2	lncRNA	lnc	NA	NA	NA	NA	NA	NA	6777	6	FRAGALT000000182678;FRAGALT000000182679;FRAGALT000000182680;FRAGALT000000182681;FRAGALT000000182682;FRAGALT000000182693	7073;6448;8317;7155;10242;1425	1425;6777;10242	lncRNA;lncRNA;lncRNA;lncRNA;lncRNA;other	lnc;lnc;lnc;lnc;lnc;oth	2;3;2;3;2;1	1;2;3	FRAGALE342805,FRAGALE342820;FRAGALE342806,FRAGALE342814,FRAGALE342817;FRAGALE342807,FRAGALE342816;FRAGALE342808,FRAGALE342815,FRAGALE342821;FRAGALE342809,FRAGALE342818;FRAGALE342819	5774,1299;4001,169,2278;3896,4421;3896,169,3090;6085,4157;1425	169;3128;6085	1;2;1;2;1;0	0;1;2	3352;2021,96;2021;2021,1163;96;0	0;1346;3352	NA	NA	NA	NA	NA	NA	NA	NA	NA	NA	NA	NA	lncgASexNest;lncgASinNest	LOC428531;LOC428531	CCDC178;CCDC178	0;0	lncgASexNest	n.n.1	LOC428531	CCDC178	0	0.33	0.0014486795464054	0	NA	NA	NA	NA	NA	NA	NA	NA	NA	NA	NA	NA	NA	NA	NA	NA	NA	NA	NA	NA	NA	NA	NA	NA	NA	NA	NA	NA	NA	NA	NA	NA	NA	NA	NA	NA	NA	NA	NA	NA	NA	NA	NA	NA	NA	NA	NA	NA	NA	NA	NA	NA	NA	NA	NA	NA	NA	NA	NA	NA	NA	NA	NA	pine;feat;rtin;coln;crtx;utri;lymT;lung;duod;spln;kdny;pitu;denC;uter;jeju;hypt;brai;thym;cecm;lymB;thro;crbl;gizz;ileu;pvtc;trch;mscB;bmdm;thyr;isth;burs;test;skin;ovry;mono;nkil;chor;livr;pcrs;hard;magn;optc;hert;cctl;adip;blod;embr	2.375;2.2375;1.905;1.46;1.295;0.98;0.755;0.705;0.52;0.5075;0.4925;0.4425;0.44;0.39;0.3775;0.3675;0.36;0.35;0.345;0.345;0.295;0.285;0.285;0.2525;0.2525;0.18;0.175;0.14;0.1375;0.125;0.12;0.12;0.105;0.09;0.08;0.08;0.06;0.06;0.06;0.045;0.04;0.04;0.03;0.02;0;0;0	1	33	5	0.77	0	2.375	pine	2.2375	feat	1.06	3	Standard expression	44	pine;feat;rtin;coln;crtx;utri;lymT;lung;duod;spln;kdny;pitu;denC;uter;jeju;hypt;brai;thym;cecm;lymB;thro;crbl;gizz;ileu;pvtc;trch;mscB;bmdm;thyr;isth;burs;test;skin;ovry;mono;nkil;chor;livr;pcrs;hard;magn;optc;hert;cctl	1	Inf	/pine;feat;rtin;coln;crtx;utri;lymT;lung;duod;spln;kdny;pitu;denC;uter;jeju;hypt;brai;thym;cecm;lymB;thro;crbl;gizz;ileu;pvtc;trch;mscB;bmdm;thyr;isth;burs;test;skin;ovry;mono;nkil;chor;livr;pcrs;hard;magn;optc;hert;cctl	/44	NA	NA	NA	NA	NA	NA	NA	NA	NA	NA	NA	NA	NA	NA	NA	NA	1	NA	3	NA	NA
FRAGALG000000024798	FRAGALG000000024798	NA	2	63608716	63620162	-	Fragencode	v2	lncRNA	lnc	NA	NA	NA	NA	NA	NA	1762	3	FRAGALT000000173656;FRAGALT000000173657;FRAGALT000000173658	2055;2232;998	998;1762;2232	lncRNA;lncRNA;lncRNA	lnc;lnc;lnc	2;2;3	2;2;3	FRAGALE325621,FRAGALE325624;FRAGALE325622,FRAGALE325626;FRAGALE325623,FRAGALE325625,FRAGALE325627	1926,129;2130,102;821,75,102	75;755;2130	1;1;2	1;1;2	2138;11446;9481,730	730;5949;11446	NA	NA	NA	NA	NA	NA	NA	NA	NA	NA	NA	NA	NA	NA	NA	NA	NA	NA	NA	NA	NA	NA	NA	NA	NA	NA	NA	NA	NA	NA	NA	NA	NA	NA	NA	NA	NA	NA	lncgASexOvlp	ENSGALG00010012192	ENSGALG00010012192	0	lncgASexOvlp	n.1.1	ENSGALG00010012192	ENSGALG00010012192	0	0.54	5.18168240666357e-05	0	NA	NA	NA	NA	NA	NA	NA	NA	NA	NA	NA	NA	NA	NA	NA	NA	NA	NA	NA	NA	NA	NA	NA	NA	NA	NA	NA	NA	NA	NA	NA	NA	NA	NA	NA	NA	NA	ovry;nkil;test;feat;pcrs;skin;trch;cctl;optc;thyr;adip;blod;bmdm;brai;burs;cecm;chor;coln;crbl;crtx;denC;duod;embr;gizz;hard;hert;hypt;ileu;isth;jeju;kdny;livr;lung;lymB;lymT;magn;mono;mscB;pine;pitu;pvtc;rtin;spln;thro;thym;uter;utri	0.26;0.21;0.135;0.06;0.05;0.02;0.015;0.01;0.01;0.01;0;0;0;0;0;0;0;0;0;0;0;0;0;0;0;0;0;0;0;0;0;0;0;0;0;0;0;0;0;0;0;0;0;0;0;0;0	1	3	0	0.95	1	0.26	ovry	0.21	nkil	1.24	37	Weak expression	3	ovry;nkil;test	3	2.25;2.5;Inf	/ovry;nkil;test/feat;pcrs/skin;trch;cctl;optc;thyr	/3/2/5	NA	NA	NA	NA	NA	NA	NA	NA	NA	NA	NA	NA	NA	NA	NA	1	1	NA	NA	NA	NA
FRAGALG000000024882	FRAGALG000000024882	NA	2	4773432	4789950	+	Fragencode	v2	TUCp	mis	NA	NA	NA	NA	NA	NA	369	1	FRAGALT000000156875	369	369;369;369	TUCp	mis	2	2;2;2	FRAGALE293394,FRAGALE293400	74,295	74;184;295	1	1;1;1	16151	16151;16151;16151	NA	NA	NA	NA	NA	NA	NA	NA	NA	NA	NA	NA	NA	NA	NA	NA	NA	NA	NA	NA	NA	NA	NA	NA	NA	NA	NA	NA	NA	NA	NA	NA	NA	NA	NA	NA	NA	NA	NA	NA	NA	NA	NA	NA	NA	NA	NA	NA	NA	NA	NA	NA	NA	NA	NA	NA	NA	NA	NA	NA	NA	NA	NA	NA	NA	NA	NA	NA	NA	NA	NA	NA	NA	NA	NA	NA	NA	NA	NA	NA	NA	NA	NA	NA	NA	NA	NA	nkil;mono;utri;feat;cctl;adip;blod;bmdm;brai;burs;cecm;chor;coln;crbl;crtx;denC;duod;embr;gizz;hard;hert;hypt;ileu;isth;jeju;kdny;livr;lung;lymB;lymT;magn;mscB;optc;ovry;pcrs;pine;pitu;pvtc;rtin;skin;spln;test;thro;thym;thyr;trch;uter	1.22;0.365;0.32;0.225;0.01;0;0;0;0;0;0;0;0;0;0;0;0;0;0;0;0;0;0;0;0;0;0;0;0;0;0;0;0;0;0;0;0;0;0;0;0;0;0;0;0;0;0	1	4	1	0.98	1	1.22	nkil	0.365	mono	3.34	42	Standard expression	1	nkil	3	3.34;22.5;Inf	/nkil/mono;utri;feat/cctl	/1/3/1	NA	NA	NA	NA	NA	NA	NA	NA	NA	NA	NA	NA	NA	NA	NA	NA	1	NA	NA	NA	NA
FRAGALG000000024918	FRAGALG000000024918	NA	2	139812508	139813623	+	Fragencode	v2	protein_coding	pcg	NA	NA	NA	NA	NA	NA	1116	1	FRAGALT000000191702	1116	1116;1116;1116	protein_coding	pcg	1	1;1;1	FRAGALE358308	1116	1116;1116;1116	0	0;0;0	0	0;0;0	NA	NA	NA	NA	NA	NA	NA	NA	NA	NA	NA	NA	NA	NA	NA	NA	NA	NA	NA	NA	NA	NA	NA	NA	NA	NA	NA	NA	NA	NA	NA	NA	NA	NA	NA	NA	NA	NA	NA	NA	NA	NA	NA	NA	NA	NA	NA	NA	NA	NA	NA	NA	NA	NA	NA	NA	NA	NA	NA	NA	NA	NA	NA	NA	NA	NA	NA	NA	NA	NA	NA	NA	NA	NA	NA	NA	NA	NA	NA	NA	NA	NA	NA	NA	NA	NA	NA	thro;blod;utri;denC;feat;pcrs;thym;crtx;test;thyr;cctl;mono;hypt;lymB;spln;pvtc;lung;trch;adip;bmdm;brai;burs;cecm;chor;coln;crbl;duod;embr;gizz;hard;hert;ileu;isth;jeju;kdny;livr;lymT;magn;mscB;nkil;optc;ovry;pine;pitu;rtin;skin;uter	0.57;0.4975;0.32;0.29;0.1975;0.11;0.0775;0.06;0.045;0.04;0.03;0.03;0.025;0.02;0.02;0.0125;0.01;0.005;0;0;0;0;0;0;0;0;0;0;0;0;0;0;0;0;0;0;0;0;0;0;0;0;0;0;0;0;0	1	6	0	0.92	1	0.57	thro	0.4975	blod	1.15	29	Weak expression	17	thro;blod;utri;denC;feat;pcrs;thym;crtx;test;thyr;cctl;mono;hypt;lymB;spln;pvtc;lung	2	2;Inf	/thro;blod;utri;denC;feat;pcrs;thym;crtx;test;thyr;cctl;mono;hypt;lymB;spln;pvtc;lung/trch	/17/1	NA	NA	NA	NA	NA	NA	NA	NA	NA	NA	NA	NA	NA	NA	NA	NA	1	NA	NA	NA	NA
FRAGALG000000024956	FRAGALG000000024956	NA	2	24249958	24253181	+	Fragencode	v2	lncRNA	lnc	NA	NA	NA	NA	NA	NA	1549	1	FRAGALT000000162270	1549	1549;1549;1549	lncRNA	lnc	4	4;4;4	FRAGALE305918,FRAGALE305919,FRAGALE305920,FRAGALE305921	25,128,30,1366	25;387;1366	3	3;3;3	856,353,469	353;559;856	NA	NA	NA	NA	NA	NA	NA	NA	NA	NA	NA	NA	lincDivg	LOC772237	SHFM1	17873	lincDivg	1.1.1	LOC772237	SHFM1	17873	-0.32	0.00761743706448325	0	NA	NA	NA	NA	NA	NA	NA	NA	NA	NA	NA	NA	NA	NA	lincSSup	ENSGALG00010005061	ENSGALG00010005061	8549	lincSSup	1.1.1	ENSGALG00010005061	ENSGALG00010005061	8549	0.38	0.00664594595433187	1	NA	NA	NA	NA	NA	NA	NA	NA	NA	NA	NA	NA	NA	NA	NA	NA	NA	NA	NA	NA	NA	NA	NA	NA	NA	NA	NA	NA	NA	NA	NA	NA	NA	NA	NA	NA	NA	ovry;test;denC;cctl;pcrs;thyr;adip;blod;bmdm;brai;burs;cecm;chor;coln;crbl;crtx;duod;embr;feat;gizz;hard;hert;hypt;ileu;isth;jeju;kdny;livr;lung;lymB;lymT;magn;mono;mscB;nkil;optc;pine;pitu;pvtc;rtin;skin;spln;thro;thym;trch;uter;utri	0.19;0.185;0.025;0.01;0.01;0.005;0;0;0;0;0;0;0;0;0;0;0;0;0;0;0;0;0;0;0;0;0;0;0;0;0;0;0;0;0;0;0;0;0;0;0;0;0;0;0;0;0	1	2	0	0.97	1	0.19	ovry	0.185	test	1.03	41	Weak expression	2	ovry;test	4	7.4;2.5;2;Inf	/ovry;test/denC/cctl;pcrs/thyr	/2/1/2/1	NA	NA	NA	NA	NA	NA	NA	NA	NA	NA	NA	NA	NA	NA	NA	NA	1	NA	NA	NA	NA
FRAGALG000000025100	FRAGALG000000025100	NA	2	83055510	83055668	-	Fragencode	v2	misc_RNA	mis	NA	NA	NA	NA	NA	NA	159	1	FRAGALT000000177064	159	159;159;159	misc_RNA	mis	1	1;1;1	FRAGALE331806	159	159;159;159	0	0;0;0	0	0;0;0	NA	NA	NA	NA	NA	NA	NA	NA	NA	NA	NA	NA	NA	NA	NA	NA	NA	NA	NA	NA	NA	NA	NA	NA	NA	NA	NA	NA	NA	NA	NA	NA	NA	NA	NA	NA	NA	NA	NA	NA	NA	NA	NA	NA	NA	NA	NA	NA	NA	NA	NA	NA	NA	NA	NA	NA	NA	NA	NA	NA	NA	NA	NA	NA	NA	NA	NA	NA	NA	NA	NA	NA	NA	NA	NA	NA	NA	NA	NA	NA	NA	NA	NA	NA	NA	NA	NA	feat;utri;adip;blod;bmdm;brai;burs;cctl;cecm;chor;coln;crbl;crtx;denC;duod;embr;gizz;hard;hert;hypt;ileu;isth;jeju;kdny;livr;lung;lymB;lymT;magn;mono;mscB;nkil;optc;ovry;pcrs;pine;pitu;pvtc;rtin;skin;spln;test;thro;thym;thyr;trch;uter	2.26;1.43;0;0;0;0;0;0;0;0;0;0;0;0;0;0;0;0;0;0;0;0;0;0;0;0;0;0;0;0;0;0;0;0;0;0;0;0;0;0;0;0;0;0;0;0;0	0	2	2	0.98	1	2.26	feat	1.43	utri	1.58	45	Standard expression	2	feat;utri	1	Inf	/feat;utri	/2	NA	NA	NA	NA	NA	NA	NA	NA	NA	NA	NA	NA	NA	NA	NA	NA	1	NA	NA	NA	NA
FRAGALG000000025107	FRAGALG000000025107	NA	2	104679979	104695039	-	Fragencode	v2	lncRNA	lnc	NA	NA	NA	NA	NA	NA	386	1	FRAGALT000000182367	386	386;386;386	lncRNA	lnc	2	2;2;2	FRAGALE342258,FRAGALE342259	128,258	128;193;258	1	1;1;1	15060	15060;15060;15060	NA	NA	NA	NA	NA	NA	NA	NA	NA	NA	NA	NA	lincConv	ENSGALG00010005627	ENSGALG00010005627	22442	lincConv	1.1.1	ENSGALG00010005627	ENSGALG00010005627	22442	0.23	0.0811901678498806	1	NA	NA	NA	NA	NA	NA	NA	NA	NA	NA	NA	NA	NA	NA	lincSSdw	INRAGALG00000007789	INRAGALG00000007789	1253	lincSSdw	1.1.1	INRAGALG00000007789	INRAGALG00000007789	1253	0.05	0.67925167156938	1	NA	NA	NA	NA	NA	NA	NA	NA	NA	NA	NA	NA	NA	NA	NA	NA	NA	NA	NA	NA	NA	NA	NA	NA	NA	NA	NA	NA	NA	NA	NA	NA	NA	NA	NA	NA	NA	crtx;denC;hypt;optc;pcrs;pvtc;ileu;trch;duod;lung;crbl;spln;mscB;hard;lymB;cctl;thyr;thym;adip;blod;bmdm;brai;burs;cecm;chor;coln;embr;feat;gizz;hert;isth;jeju;kdny;livr;lymT;magn;mono;nkil;ovry;pine;pitu;rtin;skin;test;thro;uter;utri	0.425;0.19;0.145;0.12;0.1;0.095;0.08;0.08;0.075;0.07;0.035;0.035;0.03;0.025;0.0225;0.02;0.015;0.005;0;0;0;0;0;0;0;0;0;0;0;0;0;0;0;0;0;0;0;0;0;0;0;0;0;0;0;0;0	1	5	0	0.93	1	0.425	crtx	0.19	denC	2.24	29	Weak expression	1	crtx	4	2.24;2;3;Inf	/crtx/denC;hypt;optc;pcrs;pvtc;ileu;trch;duod;lung/crbl;spln;mscB;hard;lymB;cctl;thyr/thym	/1/9/7/1	NA	NA	NA	NA	NA	NA	NA	NA	NA	NA	NA	NA	NA	NA	NA	NA	1	NA	NA	NA	NA
FRAGALG000000025117	FRAGALG000000025117	NA	2	62065	62119	-	Fragencode	v2	miRNA	mir	NA	NA	NA	NA	NA	NA	55	1	FRAGALT000000153496	55	55;55;55	miRNA	mir	1	1;1;1	FRAGALE288262	55	55;55;55	0	0;0;0	0	0;0;0	NA	NA	NA	NA	NA	NA	NA	NA	NA	NA	NA	NA	NA	NA	NA	NA	NA	NA	NA	NA	NA	NA	NA	NA	NA	NA	NA	NA	NA	NA	NA	NA	NA	NA	NA	NA	NA	NA	NA	NA	NA	NA	NA	NA	NA	NA	NA	NA	NA	NA	NA	lincSSdw	DAVISGALG000012901	DAVISGALG000012901	1989	lincSSdw	1.1.1	DAVISGALG000012901	DAVISGALG000012901	1989	lncgSSinNest	LOC430336	SMARCD3	0	lncgSSinNest	1.1.1	LOC430336	SMARCD3	0	NA	NA	NA	NA	NA	NA	NA	NA	NA	NA	NA	NA	NA	NA	NA	NA	NA	NA	adip;blod;bmdm;brai;burs;cctl;cecm;chor;coln;crbl;crtx;denC;duod;embr;feat;gizz;hard;hert;hypt;ileu;isth;jeju;kdny;livr;lung;lymB;lymT;magn;mono;mscB;nkil;optc;ovry;pcrs;pine;pitu;pvtc;rtin;skin;spln;test;thro;thym;thyr;trch;uter;utri	0;0;0;0;0;0;0;0;0;0;0;0;0;0;0;0;0;0;0;0;0;0;0;0;0;0;0;0;0;0;0;0;0;0;0;0;0;0;0;0;0;0;0;0;0;0;0	0	0	0	NA	NA	0	adip	0	blod	NA	47	Null expression	NA	NA	NA	NA	NA	NA	NA	NA	NA	NA	NA	NA	NA	NA	NA	NA	NA	NA	NA	NA	NA	NA	1	NA	NA	NA	NA
FRAGALG000000025118	FRAGALG000000025118	NA	2	78794736	78798179	-	Fragencode	v2	lncRNA	lnc	NA	NA	NA	NA	NA	NA	336	2	FRAGALT000000176334;FRAGALT000000176335	470;203	203;336;470	lncRNA;lncRNA	lnc;lnc	2;2	2;2;2	FRAGALE330355,FRAGALE330359;FRAGALE330356,FRAGALE330361	116,354;111,92	92;168;354	1;1	1;1;1	3443;3230	3230;3336;3443	NA	NA	NA	NA	NA	NA	NA	NA	NA	NA	NA	NA	lincSSdw	LOC428502	MTRR	34100	lincSSdw	n.1.1	LOC428502	MTRR	34100	-0.12	0.329710465361189	0	NA	NA	NA	NA	NA	NA	NA	NA	NA	NA	NA	NA	NA	NA	lncgSSinCont	INRAGALG00000021392	INRAGALG00000021392	0	lncgSSinCont	n.1.1	INRAGALG00000021392	INRAGALG00000021392	0	0.6	2.8654662628234e-05	1	NA	NA	NA	NA	NA	NA	NA	NA	NA	NA	NA	NA	NA	NA	NA	NA	NA	NA	NA	NA	NA	NA	NA	NA	NA	NA	NA	NA	NA	NA	NA	NA	NA	NA	NA	NA	NA	trch;hard;adip;blod;bmdm;brai;burs;cctl;cecm;chor;coln;crbl;crtx;denC;duod;embr;feat;gizz;hert;hypt;ileu;isth;jeju;kdny;livr;lung;lymB;lymT;magn;mono;mscB;nkil;optc;ovry;pcrs;pine;pitu;pvtc;rtin;skin;spln;test;thro;thym;thyr;uter;utri	0.17;0.005;0;0;0;0;0;0;0;0;0;0;0;0;0;0;0;0;0;0;0;0;0;0;0;0;0;0;0;0;0;0;0;0;0;0;0;0;0;0;0;0;0;0;0;0;0	0	1	0	1	1	0.17	trch	0.005	hard	34	45	Weak expression	1	trch	2	34;Inf	/trch/hard	/1/1	NA	NA	NA	NA	NA	NA	NA	NA	NA	NA	NA	NA	NA	NA	NA	1	1	NA	NA	NA	NA
FRAGALG000000025209	FRAGALG000000025209	NA	2	74769852	74782714	-	Fragencode	v2	lncRNA	lnc	NA	NA	NA	NA	NA	NA	1018	3	FRAGALT000000175526;FRAGALT000000175527;FRAGALT000000175530	702;625;1728	625;1018;1728	lncRNA;lncRNA;lncRNA	lnc;lnc;lnc	3;3;4	3;3;4	FRAGALE328691,FRAGALE328696,FRAGALE328703;FRAGALE328692,FRAGALE328695,FRAGALE328698;FRAGALE328694,FRAGALE328697,FRAGALE328702,FRAGALE328704	464,107,131;454,107,64;1309,107,130,182	64;306;1309	2;2;3	2;2;3	7830,4602;7820,1059;2679,4601,666	666;4180;7830	NA	NA	NA	NA	NA	NA	NA	NA	NA	NA	NA	NA	lincConv;lincConv;lincConv	LOC121109864;LOC121109864;LOC121109864	LOC121109864;LOC121109864;LOC121109864	59981;59991;65132	lincConv	n.1.1	LOC121109864	LOC121109864	59981	-0.01	0.93347103124392	0	NA	NA	NA	NA	NA	NA	NA	NA	NA	NA	NA	NA	NA	NA	lncgASexOvlp;lincSSup;lincSSup	ENSGALG00010000950;INRAGALG00000007339;INRAGALG00000007339	ENSGALG00010000950;INRAGALG00000007339;INRAGALG00000007339	0;6354;6364	lncgASexOvlp	n.n.n	ENSGALG00010000950	ENSGALG00010000950	0	0.05	0.721378065812381	0	NA	NA	NA	NA	NA	NA	NA	NA	NA	NA	NA	NA	NA	NA	NA	NA	NA	NA	NA	NA	NA	NA	NA	NA	NA	NA	NA	NA	NA	NA	NA	NA	NA	NA	NA	NA	NA	pvtc;livr;bmdm;ovry;denC;spln;lung;pine;pitu;coln;brai;duod;hypt;thym;feat;adip;pcrs;crbl;jeju;cctl;ileu;lymB;thyr;mono;trch;blod;burs;cecm;chor;crtx;embr;gizz;hard;hert;isth;kdny;lymT;magn;mscB;nkil;optc;rtin;skin;test;thro;uter;utri	0.405;0.38;0.365;0.34;0.265;0.22;0.2;0.18;0.17;0.045;0.035;0.035;0.035;0.035;0.0325;0.03;0.03;0.015;0.0125;0.01;0.01;0.01;0.01;0.005;0.005;0;0;0;0;0;0;0;0;0;0;0;0;0;0;0;0;0;0;0;0;0;0	1	9	0	0.86	0	0.405	pvtc	0.38	livr	1.07	22	Weak expression	9	pvtc;livr;bmdm;ovry;denC;spln;lung;pine;pitu	4	3.78;2;2;Inf	/pvtc;livr;bmdm;ovry;denC;spln;lung;pine;pitu/coln;brai;duod;hypt;thym;feat;adip;pcrs/crbl;jeju;cctl;ileu;lymB;thyr/mono;trch	/9/8/6/2	NA	NA	NA	NA	NA	NA	NA	NA	NA	NA	NA	NA	NA	NA	NA	NA	1	NA	1	NA	NA
FRAGALG000000025308	FRAGALG000000025308	NA	2	136883840	136888174	-	Fragencode	v2	lncRNA	lnc	NA	NA	NA	NA	NA	NA	3112	1	FRAGALT000000190782	3112	3112;3112;3112	lncRNA	lnc	2	2;2;2	FRAGALE356817,FRAGALE356818	1394,1718	1394;1556;1718	1	1;1;1	4334	4334;4334;4334	NA	NA	NA	NA	NA	NA	NA	NA	NA	NA	NA	NA	lincConv	LOC420351	ZHX2	1483	lincConv	1.1.1	LOC420351	ZHX2	1483	0.24	0.0207931163640478	0	NA	NA	NA	NA	NA	NA	NA	NA	NA	NA	NA	NA	NA	NA	lincSSdw	ENSGALG00010010054	ENSGALG00010010054	2635	lincSSdw	1.1.1	ENSGALG00010010054	ENSGALG00010010054	2635	0.23	0.0229021371643138	0	NA	NA	NA	NA	NA	NA	NA	NA	NA	NA	NA	NA	NA	NA	NA	NA	NA	NA	NA	NA	NA	NA	NA	NA	NA	NA	NA	NA	NA	NA	NA	NA	NA	NA	NA	NA	NA	lymT;rtin;thro;nkil;lymB;denC;pitu;blod;thyr;adip;burs;chor;isth;hypt;lung;mono;feat;duod;thym;utri;crbl;brai;crtx;jeju;spln;test;cecm;coln;bmdm;ileu;pcrs;skin;gizz;kdny;trch;cctl;hert;pvtc;ovry;embr;hard;livr;magn;mscB;optc;pine;uter	0.805;0.515;0.265;0.18;0.1425;0.125;0.12;0.1175;0.1;0.095;0.075;0.075;0.06;0.0575;0.045;0.045;0.0375;0.035;0.035;0.035;0.0325;0.03;0.03;0.03;0.03;0.03;0.025;0.025;0.02;0.02;0.02;0.02;0.015;0.015;0.015;0.01;0.01;0.0075;0.005;0;0;0;0;0;0;0;0	1	9	0	0.91	1	0.805	lymT	0.515	rtin	1.56	8	Weak expression	39	lymT;rtin;thro;nkil;lymB;denC;pitu;blod;thyr;adip;burs;chor;isth;hypt;lung;mono;feat;duod;thym;utri;crbl;brai;crtx;jeju;spln;test;cecm;coln;bmdm;ileu;pcrs;skin;gizz;kdny;trch;cctl;hert;pvtc;ovry	1	Inf	/lymT;rtin;thro;nkil;lymB;denC;pitu;blod;thyr;adip;burs;chor;isth;hypt;lung;mono;feat;duod;thym;utri;crbl;brai;crtx;jeju;spln;test;cecm;coln;bmdm;ileu;pcrs;skin;gizz;kdny;trch;cctl;hert;pvtc;ovry	/39	NA	NA	NA	NA	NA	NA	NA	NA	NA	NA	NA	NA	NA	NA	NA	NA	1	NA	NA	NA	NA
FRAGALG000000025524	FRAGALG000000025524	NA	2	50013273	50024107	-	Fragencode	v2	mRNA	pcg	NA	NA	NA	NA	NA	NA	1155	1	FRAGALT000000170311	1155	1155;1155;1155	mRNA	pcg	2	2;2;2	FRAGALE320054,FRAGALE320055	845,310	310;578;845	1	1;1;1	10834	10834;10834;10834	NA	NA	NA	NA	NA	NA	NA	NA	NA	NA	NA	NA	NA	NA	NA	NA	NA	NA	NA	NA	NA	NA	NA	NA	NA	lncgASinNest	LOC420768	SUGCT	0	lncgASinNest	1.1.1	LOC420768	SUGCT	0	0.19	0.115037746449662	0	NA	NA	NA	NA	NA	NA	NA	NA	NA	NA	NA	NA	NA	NA	NA	NA	NA	NA	NA	NA	NA	NA	NA	NA	NA	NA	NA	NA	NA	NA	NA	NA	NA	NA	NA	NA	NA	NA	NA	NA	NA	NA	NA	NA	NA	NA	NA	NA	NA	NA	livr;test;kdny;duod;pcrs;cctl;thyr;adip;blod;bmdm;brai;burs;cecm;chor;coln;crbl;crtx;denC;embr;feat;gizz;hard;hert;hypt;ileu;isth;jeju;lung;lymB;lymT;magn;mono;mscB;nkil;optc;ovry;pine;pitu;pvtc;rtin;skin;spln;thro;thym;trch;uter;utri	0.08;0.045;0.04;0.0325;0.02;0.01;0.005;0;0;0;0;0;0;0;0;0;0;0;0;0;0;0;0;0;0;0;0;0;0;0;0;0;0;0;0;0;0;0;0;0;0;0;0;0;0;0;0	0	0	0	NA	NA	0.08	livr	0.045	test	1.78	40	Null expression	NA	NA	NA	NA	NA	NA	NA	NA	NA	NA	NA	NA	NA	NA	NA	NA	NA	NA	NA	NA	NA	NA	1	NA	NA	NA	NA
FRAGALG000000025642	FRAGALG000000025642	NA	2	17955047	17958605	-	Fragencode	v2	lncRNA	lnc	NA	NA	NA	NA	NA	NA	2701	1	FRAGALT000000160277	2701	2701;2701;2701	lncRNA	lnc	2	2;2;2	FRAGALE301345,FRAGALE301350	2422,279	279;1350;2422	1	1;1;1	3558	3558;3558;3558	NA	NA	NA	NA	NA	NA	NA	NA	NA	NA	NA	NA	lncgASexNest	LOC420510	SKIDA1	0	lncgASexNest	1.1.1	LOC420510	SKIDA1	0	0.74	3.90526888524566e-13	0	NA	NA	NA	NA	NA	NA	NA	NA	NA	NA	NA	NA	NA	NA	lincConv	ENSGALG00010006419	ENSGALG00010006419	6909	lincConv	1.1.1	ENSGALG00010006419	ENSGALG00010006419	6909	0.59	8.64249159241497e-09	0	NA	NA	NA	NA	NA	NA	NA	NA	NA	NA	NA	NA	NA	NA	NA	NA	NA	NA	NA	NA	NA	NA	NA	NA	NA	NA	NA	NA	NA	NA	NA	NA	NA	NA	NA	NA	NA	pine;chor;rtin;thyr;pitu;uter;utri;feat;skin;isth;ovry;crtx;cecm;livr;hypt;brai;spln;crbl;coln;hert;test;adip;magn;burs;hard;thym;pvtc;bmdm;lung;embr;kdny;jeju;gizz;ileu;lymB;pcrs;duod;optc;blod;denC;mscB;cctl;trch;lymT;mono;nkil;thro	10.66;6.87;5.635;4.9025;3.045;2.95;2.695;1.93;1.61;1.535;1.215;1.01;0.91;0.87;0.55;0.5225;0.485;0.465;0.275;0.27;0.265;0.245;0.245;0.2225;0.205;0.2025;0.185;0.17;0.1675;0.16;0.1525;0.1375;0.12;0.115;0.115;0.07;0.05;0.04;0.0325;0.03;0.015;0.01;0.005;0;0;0;0	1	35	12	0.82	0	10.66	pine	6.87	chor	1.55	4	Standard expression	40	pine;chor;rtin;thyr;pitu;uter;utri;feat;skin;isth;ovry;crtx;cecm;livr;hypt;brai;spln;crbl;coln;hert;test;adip;magn;burs;hard;thym;pvtc;bmdm;lung;embr;kdny;jeju;gizz;ileu;lymB;pcrs;duod;optc;blod;denC	3	2;2;Inf	/pine;chor;rtin;thyr;pitu;uter;utri;feat;skin;isth;ovry;crtx;cecm;livr;hypt;brai;spln;crbl;coln;hert;test;adip;magn;burs;hard;thym;pvtc;bmdm;lung;embr;kdny;jeju;gizz;ileu;lymB;pcrs;duod;optc;blod;denC/mscB;cctl/trch	/40/2/1	NA	NA	NA	NA	NA	NA	NA	NA	NA	NA	NA	NA	NA	NA	NA	NA	1	NA	1	NA	NA
FRAGALG000000025673	FRAGALG000000025673	NA	2	20133157	20142051	+	Fragencode	v2	lncRNA	lnc	NA	NA	NA	NA	NA	NA	1229	1	FRAGALT000000160755	1229	1229;1229;1229	lncRNA	lnc	4	4;4;4	FRAGALE302499,FRAGALE302500,FRAGALE302501,FRAGALE302502	580,154,202,293	154;307;580	3	3;3;3	2196,2705,2768	2196;2556;2768	NA	NA	NA	NA	NA	NA	NA	NA	NA	NA	NA	NA	lincSSup	LOC420526	FAM188A	48201	lincSSup	1.1.1	LOC420526	FAM188A	48201	0	0.978983623371322	0	NA	NA	NA	NA	NA	NA	NA	NA	NA	NA	NA	NA	NA	NA	NA	NA	NA	NA	NA	NA	NA	NA	NA	NA	NA	NA	NA	NA	NA	NA	NA	NA	NA	NA	NA	NA	NA	NA	NA	NA	NA	NA	NA	NA	NA	NA	NA	NA	NA	NA	NA	NA	NA	NA	NA	NA	NA	NA	NA	NA	NA	NA	NA	test;pcrs;adip;blod;bmdm;brai;burs;cctl;cecm;chor;coln;crbl;crtx;denC;duod;embr;feat;gizz;hard;hert;hypt;ileu;isth;jeju;kdny;livr;lung;lymB;lymT;magn;mono;mscB;nkil;optc;ovry;pine;pitu;pvtc;rtin;skin;spln;thro;thym;thyr;trch;uter;utri	0.03;0.01;0;0;0;0;0;0;0;0;0;0;0;0;0;0;0;0;0;0;0;0;0;0;0;0;0;0;0;0;0;0;0;0;0;0;0;0;0;0;0;0;0;0;0;0;0	0	0	0	NA	NA	0.03	test	0.01	pcrs	3	45	Null expression	NA	NA	NA	NA	NA	NA	NA	NA	NA	NA	NA	NA	NA	NA	NA	NA	NA	NA	NA	NA	NA	NA	1	NA	NA	NA	NA
FRAGALG000000025715	FRAGALG000000025715	NA	2	108337816	108353839	+	Fragencode	v2	lncRNA	lnc	NA	NA	NA	NA	NA	NA	1324	1	FRAGALT000000183056	1324	1324;1324;1324	lncRNA	lnc	3	3;3;3	FRAGALE343953,FRAGALE343954,FRAGALE343955	50,40,1234	40;441;1234	2	2;2;2	4905,9797	4905;7351;9797	NA	NA	NA	NA	NA	NA	NA	NA	NA	NA	NA	NA	lincConv	FRAGALG000000029693	FRAGALG000000029693	55190	lincConv	1.1.1	FRAGALG000000029693	FRAGALG000000029693	55190	0.24	0.0927023024441066	0	NA	NA	NA	NA	NA	NA	NA	NA	NA	NA	NA	NA	NA	NA	NA	NA	NA	NA	NA	NA	NA	NA	NA	NA	NA	NA	NA	NA	NA	NA	NA	NA	NA	NA	NA	NA	NA	NA	NA	NA	NA	NA	NA	NA	NA	NA	NA	NA	NA	NA	NA	NA	NA	NA	NA	NA	NA	NA	NA	NA	NA	NA	NA	ovry;pcrs;cctl;thyr;mono;pvtc;adip;blod;bmdm;brai;burs;cecm;chor;coln;crbl;crtx;denC;duod;embr;feat;gizz;hard;hert;hypt;ileu;isth;jeju;kdny;livr;lung;lymB;lymT;magn;mscB;nkil;optc;pine;pitu;rtin;skin;spln;test;thro;thym;trch;uter;utri	0.7;0.03;0.01;0.01;0.005;0.005;0;0;0;0;0;0;0;0;0;0;0;0;0;0;0;0;0;0;0;0;0;0;0;0;0;0;0;0;0;0;0;0;0;0;0;0;0;0;0;0;0	1	1	0	1	1	0.7	ovry	0.03	pcrs	23.33	41	Weak expression	1	ovry	4	23.33;3;2;Inf	/ovry/pcrs/cctl;thyr/mono;pvtc	/1/1/2/2	NA	NA	NA	NA	NA	NA	NA	NA	NA	NA	NA	NA	NA	NA	NA	NA	1	NA	NA	NA	NA
FRAGALG000000025850	FRAGALG000000025850	NA	2	98473368	98482928	+	Fragencode	v2	lncRNA	lnc	NA	NA	NA	NA	NA	NA	7051	4	FRAGALT000000180590;FRAGALT000000180592;FRAGALT000000180594;FRAGALT000000180596	8134;7276;5726;7067	5726;7051;8134	lncRNA;lncRNA;lncRNA;lncRNA	lnc;lnc;lnc;lnc	3;2;4;3	2;3;4	FRAGALE338075,FRAGALE338082,FRAGALE338087;FRAGALE338076,FRAGALE338085;FRAGALE338077,FRAGALE338080,FRAGALE338083,FRAGALE338086;FRAGALE338078,FRAGALE338081,FRAGALE338084	3043,3370,1721;6009,1267;2512,1783,164,1267;2512,1783,2772	164;2350;6009	2;1;3;2	1;2;3	87,1342;1342;87,1424,1342;87,1424	87;892;1424	NA	NA	NA	NA	NA	NA	NA	NA	NA	NA	NA	NA	lncgASexOvlp;lincDivg;lincDivg	LOC426050;LOC426050;LOC426050	MTCL1;MTCL1;MTCL1	0;142;183	lncgASexOvlp	n.n.1	LOC426050	MTCL1	0	0.65	1.10726984565015e-10	0	NA	NA	NA	NA	NA	NA	NA	NA	NA	NA	NA	NA	NA	NA	lncgASexOvlp	ENSGALG00010002263	ENSGALG00010002263	0	lncgASexOvlp	n.1.1	ENSGALG00010002263	ENSGALG00010002263	0	0.4	8.89300815174419e-05	0	NA	NA	NA	NA	NA	NA	NA	NA	NA	NA	NA	NA	NA	NA	NA	NA	NA	NA	NA	NA	NA	NA	NA	NA	NA	NA	NA	NA	NA	NA	NA	NA	NA	NA	NA	NA	NA	duod;crtx;jeju;rtin;nkil;utri;ileu;crbl;pine;hypt;brai;embr;coln;feat;uter;isth;thyr;lung;chor;cecm;test;ovry;skin;pitu;spln;magn;hert;mscB;adip;bmdm;pcrs;kdny;gizz;burs;hard;cctl;optc;pvtc;blod;livr;lymT;thym;trch;denC;lymB;mono;thro	3.195;2.78;1.57;1.51;1.3;1.15;1.025;1.005;0.98;0.825;0.6075;0.44;0.345;0.3275;0.31;0.24;0.235;0.23;0.19;0.185;0.17;0.14;0.12;0.1175;0.105;0.09;0.06;0.06;0.055;0.04;0.04;0.0325;0.03;0.0275;0.025;0.02;0.02;0.0175;0.01;0.01;0.005;0.005;0.005;0;0;0;0	1	25	8	0.83	0	3.195	duod	2.78	crtx	1.15	4	Standard expression	40	duod;crtx;jeju;rtin;nkil;utri;ileu;crbl;pine;hypt;brai;embr;coln;feat;uter;isth;thyr;lung;chor;cecm;test;ovry;skin;pitu;spln;magn;hert;mscB;adip;bmdm;pcrs;kdny;gizz;burs;hard;cctl;optc;pvtc;blod;livr	2	2;Inf	/duod;crtx;jeju;rtin;nkil;utri;ileu;crbl;pine;hypt;brai;embr;coln;feat;uter;isth;thyr;lung;chor;cecm;test;ovry;skin;pitu;spln;magn;hert;mscB;adip;bmdm;pcrs;kdny;gizz;burs;hard;cctl;optc;pvtc;blod;livr/lymT;thym;trch	/40/3	NA	NA	NA	NA	NA	NA	NA	NA	NA	NA	NA	NA	NA	NA	NA	NA	1	1	1	NA	NA
FRAGALG000000025975	FRAGALG000000025975	NA	2	106913356	106918208	+	Fragencode	v2	lncRNA	lnc	NA	NA	NA	NA	NA	NA	4162	1	FRAGALT000000182756	4162	4162;4162;4162	lncRNA	lnc	2	2;2;2	FRAGALE343002,FRAGALE343003	2452,1710	1710;2081;2452	1	1;1;1	692	692;692;692	NA	NA	NA	NA	NA	NA	NA	NA	NA	NA	NA	NA	lincDivg	LOC769466	NOL4L	1548	lincDivg	1.1.1	LOC769466	NOL4L	1548	0.66	1.67510788251953e-09	0	NA	NA	NA	NA	NA	NA	NA	NA	NA	NA	NA	NA	NA	NA	lncgASexOvlp	ENSGALG00010005933	ENSGALG00010005933	0	lncgASexOvlp	1.1.1	ENSGALG00010005933	ENSGALG00010005933	0	0.52	2.67591031220255e-05	0	NA	NA	NA	NA	NA	NA	NA	NA	NA	NA	NA	NA	NA	NA	NA	NA	NA	NA	NA	NA	NA	NA	NA	NA	NA	NA	NA	NA	NA	NA	NA	NA	NA	NA	NA	NA	NA	embr;rtin;crtx;pine;crbl;brai;hypt;test;utri;pitu;optc;coln;pcrs;thym;duod;pvtc;cecm;ileu;thyr;cctl;gizz;skin;burs;jeju;lung;adip;blod;bmdm;chor;denC;feat;hard;hert;isth;kdny;livr;lymB;lymT;magn;mono;mscB;nkil;ovry;spln;thro;trch;uter	9.265;7.665;4.195;4.165;4.1025;3.8275;2.8925;0.595;0.595;0.4175;0.08;0.065;0.05;0.0325;0.03;0.0275;0.025;0.025;0.015;0.01;0.01;0.01;0.005;0.005;0.005;0;0;0;0;0;0;0;0;0;0;0;0;0;0;0;0;0;0;0;0;0;0	1	10	7	0.89	0	9.265	embr	7.665	rtin	1.21	22	Standard expression	7	embr;rtin;crtx;pine;crbl;brai;hypt	4	4.86;5.22;2;Inf	/embr;rtin;crtx;pine;crbl;brai;hypt/test;utri;pitu/optc;coln;pcrs;thym;duod;pvtc;cecm;ileu;thyr;cctl;gizz;skin/burs;jeju;lung	/7/3/12/3	NA	NA	NA	NA	NA	NA	NA	NA	NA	NA	NA	NA	NA	NA	NA	NA	1	NA	NA	NA	NA
FRAGALG000000026132	FRAGALG000000026132	NA	2	134564594	134565367	+	Fragencode	v2	lncRNA	lnc	NA	NA	NA	NA	NA	NA	652	1	FRAGALT000000190242	652	652;652;652	lncRNA	lnc	2	2;2;2	FRAGALE355776,FRAGALE355777	317,335	317;326;335	1	1;1;1	123	123;123;123	NA	NA	NA	NA	NA	NA	NA	NA	NA	NA	NA	NA	lincDivg	LOC420286	RAD21	281	lincDivg	1.1.1	LOC420286	RAD21	281	-0.05	0.682058632393689	0	NA	NA	NA	NA	NA	NA	NA	NA	NA	NA	NA	NA	NA	NA	NA	NA	NA	NA	NA	NA	NA	NA	NA	NA	NA	NA	NA	NA	NA	NA	NA	NA	NA	NA	NA	NA	NA	NA	NA	NA	NA	NA	NA	NA	NA	NA	NA	NA	NA	NA	NA	NA	NA	NA	NA	NA	NA	NA	NA	NA	NA	NA	NA	test;thym;coln;pcrs;duod;optc;burs;lymB;trch;cctl;lung;hypt;spln;thyr;adip;blod;bmdm;brai;cecm;chor;crbl;crtx;denC;embr;feat;gizz;hard;hert;ileu;isth;jeju;kdny;livr;lymT;magn;mono;mscB;nkil;ovry;pine;pitu;pvtc;rtin;skin;thro;uter;utri	0.56;0.1125;0.085;0.05;0.045;0.04;0.0275;0.025;0.025;0.02;0.02;0.015;0.01;0.01;0;0;0;0;0;0;0;0;0;0;0;0;0;0;0;0;0;0;0;0;0;0;0;0;0;0;0;0;0;0;0;0;0	1	2	0	0.98	1	0.56	test	0.1125	thym	4.98	33	Weak expression	1	test	2	4.98;Inf	/test/thym;coln;pcrs;duod;optc;burs;lymB;trch;cctl;lung;hypt;spln;thyr	/1/13	NA	NA	NA	NA	NA	NA	NA	NA	NA	NA	NA	NA	NA	NA	NA	NA	1	NA	NA	NA	NA
FRAGALG000000026134	FRAGALG000000026134	NA	2	47423107	47431614	+	Fragencode	v2	lncRNA	lnc	NA	NA	NA	NA	NA	NA	1315	3	FRAGALT000000169421;FRAGALT000000169423;FRAGALT000000169427	1638;1022;1284	1022;1315;1638	lncRNA;lncRNA;lncRNA	lnc;lnc;lnc	2;2;2	2;2;2	FRAGALE318506,FRAGALE318509;FRAGALE318507,FRAGALE318511;FRAGALE318508,FRAGALE318510	985,653;335,687;599,685	335;657;985	1;1;1	1;1;1	6837;3387;928	928;3717;6837	NA	NA	NA	NA	NA	NA	NA	NA	NA	NA	NA	NA	lincSSdw;lincSSdw;lincConv	LOC776543;LOC776543;LOC420744	FANCD2OS;FANCD2OS;BMPER	221;4321;4539	lincSSdw	n.n.n	LOC776543	FANCD2OS	221	0.45	0.00022868129472392	1	test	NA	NA	NA	NA	NA	NA	NA	NA	NA	NA	NA	NA	NA	lincDivg;lincDivg;lincConv	ENSGALG00010019883;ENSGALG00010019883;INRAGALG00000022609	ENSGALG00010019883;ENSGALG00010019883;INRAGALG00000022609	3117;7217;9386	lincDivg	n.n.n	ENSGALG00010019883	ENSGALG00010019883	3117	0.35	0.0100916768123803	1	test	NA	NA	NA	NA	NA	NA	NA	NA	NA	NA	NA	NA	NA	NA	NA	NA	NA	NA	NA	NA	NA	NA	NA	NA	NA	NA	NA	NA	NA	NA	NA	NA	NA	NA	NA	NA	test;jeju;duod;hypt;pcrs;thym;feat;ileu;pvtc;cctl;gizz;skin;thyr;hard;lymB;ovry;adip;blod;bmdm;brai;burs;cecm;chor;coln;crbl;crtx;denC;embr;hert;isth;kdny;livr;lung;lymT;magn;mono;mscB;nkil;optc;pine;pitu;rtin;spln;thro;trch;uter;utri	1.48;0.7275;0.5;0.075;0.04;0.04;0.035;0.015;0.0125;0.01;0.01;0.01;0.01;0.005;0.005;0.005;0;0;0;0;0;0;0;0;0;0;0;0;0;0;0;0;0;0;0;0;0;0;0;0;0;0;0;0;0;0;0	1	3	1	0.97	1	1.48	test	0.7275	jeju	2.03	31	Standard expression	1	test	5	2.03;6.67;2.33;2;Inf	/test/jeju;duod/hypt;pcrs;thym;feat/ileu;pvtc;cctl;gizz;skin;thyr/hard;lymB;ovry	/1/2/4/6/3	NA	NA	NA	NA	NA	NA	NA	NA	NA	NA	NA	NA	NA	NA	NA	NA	1	NA	1	NA	NA
FRAGALG000000026267	FRAGALG000000026267	NA	2	121738875	121739900	-	Fragencode	v2	protein_coding	pcg	NA	NA	NA	NA	NA	NA	1026	1	FRAGALT000000186084	1026	1026;1026;1026	protein_coding	pcg	1	1;1;1	FRAGALE349073	1026	1026;1026;1026	0	0;0;0	0	0;0;0	NA	NA	NA	NA	NA	NA	NA	NA	NA	NA	NA	NA	NA	NA	NA	NA	NA	NA	NA	NA	NA	NA	NA	NA	NA	NA	NA	NA	NA	NA	NA	NA	NA	NA	NA	NA	NA	NA	NA	NA	NA	NA	NA	NA	NA	NA	NA	NA	NA	NA	NA	NA	NA	NA	NA	NA	NA	NA	NA	NA	NA	NA	NA	NA	NA	NA	NA	NA	NA	NA	NA	NA	NA	NA	NA	NA	NA	NA	NA	NA	NA	NA	NA	NA	NA	NA	NA	coln;pcrs;thym;crtx;test;duod;cctl;lung;thyr;crbl;pvtc;trch;adip;blod;bmdm;brai;burs;cecm;chor;denC;embr;feat;gizz;hard;hert;hypt;ileu;isth;jeju;kdny;livr;lymB;lymT;magn;mono;mscB;nkil;optc;ovry;pine;pitu;rtin;skin;spln;thro;uter;utri	0.075;0.06;0.0525;0.045;0.04;0.02;0.01;0.01;0.01;0.005;0.005;0.005;0;0;0;0;0;0;0;0;0;0;0;0;0;0;0;0;0;0;0;0;0;0;0;0;0;0;0;0;0;0;0;0;0;0;0	0	0	0	NA	NA	0.075	coln	0.06	pcrs	1.25	35	Null expression	NA	NA	NA	NA	NA	NA	NA	NA	NA	NA	NA	NA	NA	NA	NA	NA	NA	NA	NA	NA	NA	NA	1	NA	NA	NA	NA
FRAGALG000000026386	FRAGALG000000026386	NA	2	148597940	148598874	-	Fragencode	v2	TUCp	mis	NA	NA	NA	NA	NA	NA	565	1	FRAGALT000000189023	565	565;565;565	TUCp	mis	2	2;2;2	FRAGALE353922,FRAGALE353923	147,418	147;282;418	1	1;1;1	934	934;934;934	NA	NA	NA	NA	NA	NA	NA	NA	NA	NA	NA	NA	NA	NA	NA	NA	NA	NA	NA	NA	NA	NA	NA	NA	NA	NA	NA	NA	NA	NA	NA	NA	NA	NA	NA	NA	NA	NA	NA	NA	NA	NA	NA	NA	NA	NA	NA	NA	NA	NA	NA	NA	NA	NA	NA	NA	NA	NA	NA	NA	NA	NA	NA	NA	NA	NA	NA	NA	NA	NA	NA	NA	NA	NA	NA	NA	NA	NA	NA	NA	NA	NA	NA	NA	NA	NA	NA	adip;blod;bmdm;brai;burs;cctl;cecm;chor;coln;crbl;crtx;denC;duod;embr;feat;gizz;hard;hert;hypt;ileu;isth;jeju;kdny;livr;lung;lymB;lymT;magn;mono;mscB;nkil;optc;ovry;pcrs;pine;pitu;pvtc;rtin;skin;spln;test;thro;thym;thyr;trch;uter;utri	0;0;0;0;0;0;0;0;0;0;0;0;0;0;0;0;0;0;0;0;0;0;0;0;0;0;0;0;0;0;0;0;0;0;0;0;0;0;0;0;0;0;0;0;0;0;0	0	0	0	NA	NA	0	adip	0	blod	NA	47	Null expression	NA	NA	NA	NA	NA	NA	NA	NA	NA	NA	NA	NA	NA	NA	NA	NA	NA	NA	NA	NA	NA	NA	1	NA	1	NA	NA
FRAGALG000000026400	FRAGALG000000026400	NA	2	126506084	126507157	+	Fragencode	v2	lncRNA	lnc	NA	NA	NA	NA	NA	NA	891	2	FRAGALT000000187491;FRAGALT000000187492	842;940	842;891;940	lncRNA;lncRNA	lnc;lnc	2;2	2;2;2	FRAGALE351442,FRAGALE351445;FRAGALE351443,FRAGALE351444	89,753;224,716	89;446;753	1;1	1;1;1	233;98	98;166;233	NA	NA	NA	NA	NA	NA	NA	NA	NA	NA	NA	NA	lincSSup;lincSSup	LOC374102;LOC374102	SDC2;SDC2	355;392	lincSSup	n.1.1	LOC374102	SDC2	355	0.13	0.274298827395876	0	NA	NA	NA	NA	NA	NA	NA	NA	NA	NA	NA	NA	NA	NA	lncgASexNest	FRAGALG000000004165	FRAGALG000000004165	0	lncgASexNest	n.1.1	FRAGALG000000004165	FRAGALG000000004165	0	0.37	0.00233458542458589	1	test	NA	NA	NA	NA	NA	NA	NA	NA	NA	NA	NA	NA	NA	NA	NA	NA	NA	NA	NA	NA	NA	NA	NA	NA	NA	NA	NA	NA	NA	NA	NA	NA	NA	NA	NA	NA	test;utri;gizz;denC;thyr;adip;hypt;mscB;livr;cctl;pcrs;pvtc;blod;bmdm;brai;burs;cecm;chor;coln;crbl;crtx;duod;embr;feat;hard;hert;ileu;isth;jeju;kdny;lung;lymB;lymT;magn;mono;nkil;optc;ovry;pine;pitu;rtin;skin;spln;thro;thym;trch;uter	0.39;0.295;0.07;0.06;0.05;0.04;0.0325;0.03;0.015;0.01;0.01;0.01;0;0;0;0;0;0;0;0;0;0;0;0;0;0;0;0;0;0;0;0;0;0;0;0;0;0;0;0;0;0;0;0;0;0;0	1	2	0	0.96	1	0.39	test	0.295	utri	1.32	35	Weak expression	2	test;utri	3	4.21;2;Inf	/test;utri/gizz;denC;thyr;adip;hypt;mscB/livr;cctl;pcrs;pvtc	/2/6/4	NA	NA	NA	NA	NA	NA	NA	NA	NA	NA	NA	NA	NA	NA	NA	NA	1	NA	1	NA	NA
FRAGALG000000026440	FRAGALG000000026440	NA	2	148682418	148683590	-	Fragencode	v2	protein_coding	pcg	NA	NA	NA	NA	NA	NA	662	2	FRAGALT000000189654;FRAGALT000000189663	1173;152	152;662;1173	other;protein_coding	oth;pcg	1;1	1;1;1	FRAGALE354839;FRAGALE354838	1173;152	152;662;1173	0;0	0;0;0	0;0	0;0;0	NA	NA	NA	NA	NA	NA	NA	NA	NA	NA	NA	NA	NA	NA	NA	NA	NA	NA	NA	NA	NA	NA	NA	NA	NA	lincConv;lincConv	FRAGALG000000031421;FRAGALG000000031421	FRAGALG000000031421;FRAGALG000000031421	7280;8301	lincConv	n.1.1	FRAGALG000000031421	FRAGALG000000031421	7280	0.27	0.0246512175389339	0	NA	NA	NA	NA	NA	NA	NA	NA	NA	NA	NA	NA	NA	NA	NA	NA	NA	NA	NA	NA	NA	NA	NA	NA	NA	NA	NA	NA	NA	NA	NA	NA	NA	NA	NA	NA	NA	NA	NA	NA	NA	NA	NA	NA	NA	NA	NA	NA	NA	NA	chor;rtin;brai;blod;utri;thyr;isth;test;skin;crbl;pcrs;hypt;cctl;duod;feat;lung;adip;bmdm;burs;cecm;coln;crtx;denC;embr;gizz;hard;hert;ileu;jeju;kdny;livr;lymB;lymT;magn;mono;mscB;nkil;optc;ovry;pine;pitu;pvtc;spln;thro;thym;trch;uter	0.455;0.345;0.265;0.2575;0.21;0.205;0.17;0.09;0.07;0.0325;0.03;0.0225;0.01;0.01;0.01;0.005;0;0;0;0;0;0;0;0;0;0;0;0;0;0;0;0;0;0;0;0;0;0;0;0;0;0;0;0;0;0;0	1	7	0	0.91	1	0.455	chor	0.345	rtin	1.32	31	Weak expression	9	chor;rtin;brai;blod;utri;thyr;isth;test;skin	4	2.15;2.25;2;Inf	/chor;rtin;brai;blod;utri;thyr;isth;test;skin/crbl;pcrs;hypt/cctl;duod;feat/lung	/9/3/3/1	NA	NA	NA	NA	NA	NA	NA	NA	NA	NA	NA	NA	NA	NA	NA	NA	1	NA	NA	NA	NA
FRAGALG000000026465	FRAGALG000000026465	NA	2	95955923	95973908	-	Fragencode	v2	TUCp	mis	NA	NA	NA	NA	NA	NA	759	2	FRAGALT000000179568;FRAGALT000000179569	1008;510	510;759;1008	TUCp;TUCp	mis;mis	2;2	2;2;2	FRAGALE336313,FRAGALE336315;FRAGALE336314,FRAGALE336319	676,332;302,208	208;380;676	1;1	1;1;1	5626;12910	5626;9268;12910	NA	NA	NA	NA	NA	NA	NA	NA	NA	NA	NA	NA	NA	NA	NA	NA	NA	NA	NA	NA	NA	NA	NA	NA	NA	NA	NA	NA	NA	NA	NA	NA	NA	NA	NA	NA	NA	NA	NA	NA	NA	NA	NA	NA	NA	NA	NA	NA	NA	NA	NA	NA	NA	NA	NA	NA	NA	NA	NA	NA	NA	NA	NA	NA	NA	NA	NA	NA	NA	NA	NA	NA	NA	NA	NA	NA	NA	NA	NA	NA	NA	NA	NA	NA	NA	NA	NA	adip;blod;bmdm;brai;burs;cctl;cecm;chor;coln;crbl;crtx;denC;duod;embr;feat;gizz;hard;hert;hypt;ileu;isth;jeju;kdny;livr;lung;lymB;lymT;magn;mono;mscB;nkil;optc;ovry;pcrs;pine;pitu;pvtc;rtin;skin;spln;test;thro;thym;thyr;trch;uter;utri	0;0;0;0;0;0;0;0;0;0;0;0;0;0;0;0;0;0;0;0;0;0;0;0;0;0;0;0;0;0;0;0;0;0;0;0;0;0;0;0;0;0;0;0;0;0;0	0	0	0	NA	NA	0	adip	0	blod	NA	47	Null expression	NA	NA	NA	NA	NA	NA	NA	NA	NA	NA	NA	NA	NA	NA	NA	NA	NA	NA	NA	NA	NA	NA	1	NA	NA	NA	NA
FRAGALG000000026784	FRAGALG000000026784	NA	2	47890764	47894402	-	Fragencode	v2	lncRNA	lnc	NA	NA	NA	NA	NA	NA	375	1	FRAGALT000000169534	375	375;375;375	lncRNA	lnc	3	3;3;3	FRAGALE318744,FRAGALE318745,FRAGALE318746	222,71,82	71;125;222	2	2;2;2	1449,2259	1449;1854;2259	NA	NA	NA	NA	NA	NA	NA	NA	NA	NA	NA	NA	lncgASexOvlp	LOC395080	NT5C3A	0	lncgASexOvlp	1.1.1	LOC395080	NT5C3A	0	-0.05	0.657212643586432	0	NA	NA	NA	NA	NA	NA	NA	NA	NA	NA	NA	NA	NA	NA	NA	NA	NA	NA	NA	NA	NA	NA	NA	NA	NA	NA	NA	NA	NA	NA	NA	NA	NA	NA	NA	NA	NA	NA	NA	NA	NA	NA	NA	NA	NA	NA	NA	NA	NA	NA	NA	NA	NA	NA	NA	NA	NA	NA	NA	NA	NA	NA	NA	blod;lung;nkil;feat;coln;utri;crtx;kdny;pcrs;thyr;mono;optc;trch;thym;adip;bmdm;brai;burs;cctl;cecm;chor;crbl;denC;duod;embr;gizz;hard;hert;hypt;ileu;isth;jeju;livr;lymB;lymT;magn;mscB;ovry;pine;pitu;pvtc;rtin;skin;spln;test;thro;uter	2.7075;0.95;0.94;0.18;0.135;0.13;0.075;0.05;0.03;0.03;0.025;0.01;0.01;0.005;0;0;0;0;0;0;0;0;0;0;0;0;0;0;0;0;0;0;0;0;0;0;0;0;0;0;0;0;0;0;0;0;0	1	6	1	0.97	1	2.7075	blod	0.95	lung	2.85	33	Standard expression	1	blod	5	2.85;5.22;2.5;2;Inf	/blod/lung;nkil/feat;coln;utri;crtx;kdny;pcrs;thyr;mono/optc;trch/thym	/1/2/8/2/1	NA	NA	NA	NA	NA	NA	NA	NA	NA	NA	NA	NA	NA	NA	NA	NA	1	1	NA	NA	NA
FRAGALG000000026870	FRAGALG000000026870	NA	2	80472256	80472342	-	Fragencode	v2	miRNA	mir	NA	NA	NA	NA	NA	NA	87	1	FRAGALT000000176441	87	87;87;87	miRNA	mir	1	1;1;1	FRAGALE330559	87	87;87;87	0	0;0;0	0	0;0;0	NA	NA	NA	NA	NA	NA	NA	NA	NA	NA	NA	NA	NA	NA	NA	NA	NA	NA	NA	NA	NA	NA	NA	NA	NA	NA	NA	NA	NA	NA	NA	NA	NA	NA	NA	NA	NA	NA	NA	NA	NA	NA	NA	NA	NA	NA	NA	NA	NA	NA	NA	lncgASinNest	DAVISGALG000016701	DAVISGALG000016701	0	lncgASinNest	1.1.1	DAVISGALG000016701	DAVISGALG000016701	0	lncgSSinNest	LOC428505	LOC428505	0	lncgSSinNest	1.1.1	LOC428505	LOC428505	0	NA	NA	NA	NA	NA	NA	NA	NA	NA	NA	NA	NA	NA	NA	NA	NA	NA	NA	adip;blod;bmdm;brai;burs;cctl;cecm;chor;coln;crbl;crtx;denC;duod;embr;feat;gizz;hard;hert;hypt;ileu;isth;jeju;kdny;livr;lung;lymB;lymT;magn;mono;mscB;nkil;optc;ovry;pcrs;pine;pitu;pvtc;rtin;skin;spln;test;thro;thym;thyr;trch;uter;utri	0;0;0;0;0;0;0;0;0;0;0;0;0;0;0;0;0;0;0;0;0;0;0;0;0;0;0;0;0;0;0;0;0;0;0;0;0;0;0;0;0;0;0;0;0;0;0	0	0	0	NA	NA	0	adip	0	blod	NA	47	Null expression	NA	NA	NA	NA	NA	NA	NA	NA	NA	NA	NA	NA	NA	NA	NA	NA	NA	NA	NA	NA	NA	NA	1	NA	NA	NA	NA
FRAGALG000000026889	FRAGALG000000026889	NA	2	148142121	148142513	+	Fragencode	v2	lncRNA	lnc	NA	NA	NA	NA	NA	NA	132	3	FRAGALT000000310441;FRAGALT000000310435;FRAGALT000000310439	2;2;393	2;132;393	lncRNA;mRNA;TUCp	lnc;pcg;mis	1;1;1	1;1;1	FRAGALE558995;FRAGALE558996;FRAGALE558993	2;2;393	2;132;393	0;0;0	0;0;0	0;0;0	0;0;0	NA	NA	NA	NA	NA	NA	NA	NA	NA	NA	NA	NA	lncgASinNest	LOC112531806	ADCK5	0	lncgASinNest	n.1.1	LOC112531806	ADCK5	0	-0.1	0.408662527914692	0	NA	NA	NA	NA	NA	NA	NA	NA	NA	NA	NA	NA	NA	NA	lncgASexOvlp;lincDivg;lincDivg	INRAGALG00000022251;NONGGAG006314;NONGGAG006314	INRAGALG00000022251;NONGGAG006314;NONGGAG006314	0;4100;4805	lncgASexOvlp	n.n.n	INRAGALG00000022251	INRAGALG00000022251	0	0.35	0.00930790472451498	1	NA	NA	NA	NA	NA	NA	NA	NA	NA	NA	NA	NA	NA	NA	NA	NA	NA	NA	NA	NA	NA	NA	NA	NA	NA	NA	NA	NA	NA	NA	NA	NA	NA	NA	NA	NA	NA	thyr;pcrs;cctl;adip;blod;bmdm;brai;burs;cecm;chor;coln;crbl;crtx;denC;duod;embr;feat;gizz;hard;hert;hypt;ileu;isth;jeju;kdny;livr;lung;lymB;lymT;magn;mono;mscB;nkil;optc;ovry;pine;pitu;pvtc;rtin;skin;spln;test;thro;thym;trch;uter;utri	0.3225;0.02;0.01;0;0;0;0;0;0;0;0;0;0;0;0;0;0;0;0;0;0;0;0;0;0;0;0;0;0;0;0;0;0;0;0;0;0;0;0;0;0;0;0;0;0;0;0	1	1	0	1	1	0.3225	thyr	0.02	pcrs	16.12	44	Weak expression	1	thyr	3	16.12;2;Inf	/thyr/pcrs/cctl	/1/1/1	NA	NA	NA	NA	NA	NA	NA	NA	NA	NA	NA	NA	NA	NA	NA	NA	1	NA	NA	NA	NA
FRAGALG000000027207	FRAGALG000000027207	NA	2	138194356	138199071	+	Fragencode	v2	lncRNA	lnc	NA	NA	NA	NA	NA	NA	1768	2	FRAGALT000000191354;FRAGALT000000191356	1885;1652	1652;1768;1885	lncRNA;lncRNA	lnc;lnc	3;3	3;3;3	FRAGALE357763,FRAGALE357766,FRAGALE357768;FRAGALE357764,FRAGALE357765,FRAGALE357767	71,77,1737;496,77,1079	71;590;1737	2;2	2;2;2	1047,1786;381,1786	381;1250;1786	NA	NA	NA	NA	NA	NA	NA	NA	NA	NA	NA	NA	lincConv;lincConv	LOC770776;LOC770776	FAM84B;FAM84B	78443;79101	lincConv	n.1.1	LOC770776	FAM84B	78443	0.17	0.136196845622479	0	NA	NA	NA	NA	NA	NA	NA	NA	NA	NA	NA	NA	NA	NA	NA	NA	NA	NA	NA	NA	NA	NA	NA	NA	NA	NA	NA	NA	NA	NA	NA	NA	NA	NA	NA	NA	NA	NA	NA	NA	NA	NA	NA	NA	NA	NA	NA	NA	NA	NA	NA	NA	NA	NA	NA	NA	NA	NA	NA	NA	NA	NA	NA	ovry;rtin;trch;test;embr;pcrs;kdny;hypt;thyr;pitu;cecm;cctl;ileu;duod;thym;adip;blod;bmdm;brai;burs;chor;coln;crbl;crtx;denC;feat;gizz;hard;hert;isth;jeju;livr;lung;lymB;lymT;magn;mono;mscB;nkil;optc;pine;pvtc;skin;spln;thro;uter;utri	0.24;0.235;0.155;0.14;0.07;0.04;0.035;0.03;0.0275;0.0225;0.02;0.01;0.01;0.0075;0.005;0;0;0;0;0;0;0;0;0;0;0;0;0;0;0;0;0;0;0;0;0;0;0;0;0;0;0;0;0;0;0;0	1	4	0	0.92	1	0.24	ovry	0.235	rtin	1.02	32	Weak expression	4	ovry;rtin;trch;test	3	2;2;Inf	/ovry;rtin;trch;test/embr;pcrs;kdny;hypt;thyr;pitu;cecm/cctl;ileu;duod;thym	/4/7/4	NA	NA	NA	NA	NA	NA	NA	NA	NA	NA	NA	NA	NA	NA	NA	NA	1	NA	NA	NA	NA
FRAGALG000000027327	FRAGALG000000027327	NA	2	149055821	149056393	+	Fragencode	v2	other	oth	NA	NA	NA	NA	NA	NA	573	1	FRAGALT000000193424	573	573;573;573	other	oth	1	1;1;1	FRAGALE361985	573	573;573;573	0	0;0;0	0	0;0;0	NA	NA	NA	NA	NA	NA	NA	NA	NA	NA	NA	NA	NA	NA	NA	NA	NA	NA	NA	NA	NA	NA	NA	NA	NA	NA	NA	NA	NA	NA	NA	NA	NA	NA	NA	NA	NA	NA	NA	NA	NA	NA	NA	NA	NA	NA	NA	NA	NA	NA	NA	NA	NA	NA	NA	NA	NA	NA	NA	NA	NA	NA	NA	NA	NA	NA	NA	NA	NA	NA	NA	NA	NA	NA	NA	NA	NA	NA	NA	NA	NA	NA	NA	NA	NA	NA	NA	utri;lymT;thro;thyr;thym;feat;spln;blod;uter;lung;pcrs;adip;burs;lymB;ileu;hard;crtx;crbl;test;chor;bmdm;jeju;optc;coln;denC;brai;pitu;duod;gizz;hert;trch;kdny;mono;ovry;cctl;cecm;skin;pvtc;livr;hypt;embr;isth;magn;mscB;nkil;pine;rtin	1.845;0.78;0.675;0.57;0.505;0.4075;0.3875;0.3525;0.32;0.24;0.23;0.225;0.21;0.2;0.1975;0.1825;0.18;0.1675;0.16;0.145;0.13;0.11;0.11;0.105;0.105;0.1;0.095;0.09;0.09;0.09;0.08;0.055;0.055;0.05;0.04;0.04;0.04;0.03;0.025;0.02;0;0;0;0;0;0;0	1	26	1	0.86	0	1.845	utri	0.78	lymT	2.37	7	Standard expression	1	utri	2	2.37;Inf	/utri/lymT;thro;thyr;thym;feat;spln;blod;uter;lung;pcrs;adip;burs;lymB;ileu;hard;crtx;crbl;test;chor;bmdm;jeju;optc;coln;denC;brai;pitu;duod;gizz;hert;trch;kdny;mono;ovry;cctl;cecm;skin;pvtc;livr;hypt	/1/39	NA	NA	NA	NA	NA	NA	NA	NA	NA	NA	NA	NA	NA	NA	NA	NA	1	NA	NA	NA	NA
FRAGALG000000027471	FRAGALG000000027471	NA	2	56540507	56555636	+	Fragencode	v2	lncRNA	lnc	NA	NA	NA	NA	NA	NA	658	2	FRAGALT000000172079;FRAGALT000000172089	931;385	385;658;931	lncRNA;TUCp	lnc;mis	2;2	2;2;2	FRAGALE323055,FRAGALE323063;FRAGALE323056,FRAGALE323064	394,537;86,299	86;329;537	1;1	1;1;1	14200;14197	14197;14198;14200	NA	NA	NA	NA	NA	NA	NA	NA	NA	NA	NA	NA	lncgASinNest	LOC420817	ATP9B	0	lncgASinNest	n.1.1	LOC420817	ATP9B	0	-0.06	0.628600029131873	0	NA	NA	NA	NA	NA	NA	NA	NA	NA	NA	NA	NA	NA	NA	lncgSSinOvlp;lncgASinCont	LOC121109609;DAVISGALG000015835	LOC121109609;DAVISGALG000015835	0;0	lncgSSinOvlp	n.n.n	LOC121109609	LOC121109609	0	0.63	7.37232486741034e-07	1	nkil	NA	NA	NA	NA	NA	NA	NA	NA	NA	NA	NA	NA	NA	NA	NA	NA	NA	NA	NA	NA	NA	NA	NA	NA	NA	NA	NA	NA	NA	NA	NA	NA	NA	NA	NA	NA	nkil;utri;blod;rtin;pine;feat;lymB;pcrs;thyr;cctl;mono;adip;bmdm;brai;burs;cecm;chor;coln;crbl;crtx;denC;duod;embr;gizz;hard;hert;hypt;ileu;isth;jeju;kdny;livr;lung;lymT;magn;mscB;optc;ovry;pitu;pvtc;skin;spln;test;thro;thym;trch;uter	3.05;0.72;0.53;0.485;0.425;0.405;0.05;0.04;0.0275;0.01;0.005;0;0;0;0;0;0;0;0;0;0;0;0;0;0;0;0;0;0;0;0;0;0;0;0;0;0;0;0;0;0;0;0;0;0;0;0	1	6	1	0.97	1	3.05	nkil	0.72	utri	4.24	36	Standard expression	1	nkil	5	4.24;8.1;2.75;2;Inf	/nkil/utri;blod;rtin;pine;feat/lymB;pcrs;thyr/cctl/mono	/1/5/3/1/1	NA	NA	NA	NA	NA	NA	NA	NA	NA	NA	NA	NA	NA	NA	NA	NA	1	NA	NA	NA	NA
FRAGALG000000027647	FRAGALG000000027647	NA	2	148623675	148624848	-	Fragencode	v2	lncRNA	lnc	NA	NA	NA	NA	NA	NA	776	1	FRAGALT000000189031	776	776;776;776	lncRNA	lnc	2	2;2;2	FRAGALE353938,FRAGALE353939	349,427	349;388;427	1	1;1;1	1173	1173;1173;1173	NA	NA	NA	NA	NA	NA	NA	NA	NA	NA	NA	NA	lncgASinNest	LOC101751687	LOC101751687	0	lncgASinNest	1.1.1	LOC101751687	LOC101751687	0	-0.2	0.0913971258943544	0	NA	NA	NA	NA	NA	NA	NA	NA	NA	NA	NA	NA	NA	NA	lincDivg	INRAGALG00000020427	INRAGALG00000020427	5901	lincDivg	1.1.1	INRAGALG00000020427	INRAGALG00000020427	5901	-0.21	0.0755606045846948	1	utri	NA	NA	NA	NA	NA	NA	NA	NA	NA	NA	NA	NA	NA	NA	NA	NA	NA	NA	NA	NA	NA	NA	NA	NA	NA	NA	NA	NA	NA	NA	NA	NA	NA	NA	NA	NA	nkil;isth;utri;pcrs;cctl;hard;thyr;trch;adip;blod;bmdm;brai;burs;cecm;chor;coln;crbl;crtx;denC;duod;embr;feat;gizz;hert;hypt;ileu;jeju;kdny;livr;lung;lymB;lymT;magn;mono;mscB;optc;ovry;pine;pitu;pvtc;rtin;skin;spln;test;thro;thym;uter	0.54;0.275;0.25;0.03;0.01;0.005;0.005;0.005;0;0;0;0;0;0;0;0;0;0;0;0;0;0;0;0;0;0;0;0;0;0;0;0;0;0;0;0;0;0;0;0;0;0;0;0;0;0;0	1	3	0	0.97	1	0.54	nkil	0.275	isth	1.96	39	Weak expression	3	nkil;isth;utri	4	8.33;3;2;Inf	/nkil;isth;utri/pcrs/cctl/hard;thyr;trch	/3/1/1/3	NA	NA	NA	NA	NA	NA	NA	NA	NA	NA	NA	NA	NA	NA	NA	NA	1	NA	NA	NA	NA
FRAGALG000000027654	FRAGALG000000027654	NA	2	1005918	1015434	+	Fragencode	v2	lncRNA	lnc	NA	NA	NA	NA	NA	NA	4180	2	FRAGALT000000155283;FRAGALT000000155300	4575;3786	3786;4180;4575	lncRNA;other	lnc;oth	2;1	1;2;2	FRAGALE290652,FRAGALE290664;FRAGALE290663	916,3659;3786	916;2787;3786	1;0	0;0;1	4943;0	0;2472;4943	NA	NA	NA	NA	NA	NA	NA	NA	NA	NA	NA	NA	lncgASexOvlp	DAVISGALG000013024	DAVISGALG000013024	0	lncgASexOvlp	n.1.1	DAVISGALG000013024	DAVISGALG000013024	0	0.08	0.408687110662587	0	NA	NA	NA	NA	NA	NA	NA	NA	NA	NA	NA	NA	NA	NA	lincConv;lincConv	LOC121110058;LOC121110058	LOC121110058;LOC121110058	1946;1963	lincConv	n.1.1	LOC121110058	LOC121110058	1946	-0.03	0.79694089359933	0	NA	NA	NA	NA	NA	NA	NA	NA	NA	NA	NA	NA	NA	NA	NA	NA	NA	NA	NA	NA	NA	NA	NA	NA	NA	NA	NA	NA	NA	NA	NA	NA	NA	NA	NA	NA	NA	lymT;thym;spln;coln;pine;thro;cecm;jeju;duod;ileu;lung;denC;lymB;blod;thyr;rtin;burs;utri;adip;uter;pitu;feat;kdny;isth;chor;test;trch;hard;nkil;pvtc;pcrs;gizz;cctl;ovry;crtx;livr;bmdm;skin;mono;optc;hypt;brai;crbl;hert;mscB;embr;magn	3.4;1.4775;1.1425;1.045;1.04;0.805;0.785;0.7425;0.5225;0.5175;0.51;0.455;0.3975;0.385;0.355;0.33;0.3075;0.275;0.235;0.22;0.215;0.1675;0.14;0.135;0.11;0.105;0.095;0.09;0.09;0.085;0.08;0.065;0.05;0.05;0.04;0.04;0.03;0.03;0.025;0.02;0.015;0.01;0.01;0.01;0.01;0;0	1	26	5	0.85	0	3.4	lymT	1.4775	thym	2.3	2	Standard expression	1	lymT	2	2.3;Inf	/lymT/thym;spln;coln;pine;thro;cecm;jeju;duod;ileu;lung;denC;lymB;blod;thyr;rtin;burs;utri;adip;uter;pitu;feat;kdny;isth;chor;test;trch;hard;nkil;pvtc;pcrs;gizz;cctl;ovry;crtx;livr;bmdm;skin;mono;optc;hypt;brai;crbl;hert;mscB	/1/44	NA	NA	NA	NA	NA	NA	NA	NA	NA	NA	NA	NA	NA	NA	NA	NA	1	NA	1	NA	NA
FRAGALG000000027668	FRAGALG000000027668	NA	2	52513322	52556543	-	Fragencode	v2	lncRNA	lnc	NA	NA	NA	NA	NA	NA	3940	1	FRAGALT000000170818	3940	3940;3940;3940	lncRNA	lnc	2	2;2;2	FRAGALE321051,FRAGALE321061	2677,1263	1263;1970;2677	1	1;1;1	43221	43221;43221;43221	NA	NA	NA	NA	NA	NA	NA	NA	NA	NA	NA	NA	lncgSSinNest	LOC420780	TPK1	0	lncgSSinNest	1.1.1	LOC420780	TPK1	0	0.04	0.679771793578063	0	NA	NA	NA	NA	NA	NA	NA	NA	NA	NA	NA	NA	NA	NA	lncgASexOvlp	LOC107051642	LOC107051642	0	lncgASexOvlp	1.1.1	LOC107051642	LOC107051642	0	0.23	0.0246190632701813	0	NA	NA	NA	NA	NA	NA	NA	NA	NA	NA	NA	NA	NA	NA	NA	NA	NA	NA	NA	NA	NA	NA	NA	NA	NA	NA	NA	NA	NA	NA	NA	NA	NA	NA	NA	NA	NA	rtin;utri;pine;feat;isth;lymT;uter;thyr;chor;pitu;magn;nkil;skin;denC;thym;coln;ileu;burs;ovry;blod;optc;hard;pcrs;lung;cecm;bmdm;jeju;duod;trch;cctl;pvtc;spln;gizz;lymB;test;brai;hert;mono;crbl;kdny;embr;hypt;livr;mscB;adip;crtx;thro	8.535;4.95;4.535;3.3325;2.215;1.505;1.42;1.12;1.02;0.88;0.705;0.66;0.54;0.505;0.3075;0.3;0.2225;0.22;0.21;0.205;0.16;0.15;0.15;0.135;0.105;0.095;0.0925;0.0875;0.085;0.06;0.0575;0.0575;0.05;0.05;0.045;0.04;0.03;0.03;0.0275;0.0225;0.015;0.0125;0.01;0.01;0.005;0.005;0	1	25	9	0.86	0	8.535	rtin	4.95	utri	1.72	1	Standard expression	44	rtin;utri;pine;feat;isth;lymT;uter;thyr;chor;pitu;magn;nkil;skin;denC;thym;coln;ileu;burs;ovry;blod;optc;hard;pcrs;lung;cecm;bmdm;jeju;duod;trch;cctl;pvtc;spln;gizz;lymB;test;brai;hert;mono;crbl;kdny;embr;hypt;livr;mscB	2	2;Inf	/rtin;utri;pine;feat;isth;lymT;uter;thyr;chor;pitu;magn;nkil;skin;denC;thym;coln;ileu;burs;ovry;blod;optc;hard;pcrs;lung;cecm;bmdm;jeju;duod;trch;cctl;pvtc;spln;gizz;lymB;test;brai;hert;mono;crbl;kdny;embr;hypt;livr;mscB/adip;crtx	/44/2	NA	NA	NA	NA	NA	NA	NA	NA	NA	NA	NA	NA	NA	NA	NA	NA	1	NA	NA	NA	NA
FRAGALG000000027889	FRAGALG000000027889	NA	2	17337568	17347323	-	Fragencode	v2	lncRNA	lnc	NA	NA	NA	NA	NA	NA	821	2	FRAGALT000000160072;FRAGALT000000160077	439;1203	439;821;1203	lncRNA;lncRNA	lnc;lnc	2;2	2;2;2	FRAGALE301046,FRAGALE301048;FRAGALE301047,FRAGALE301049	390,49;1132,71	49;410;1132	1;1	1;1;1	9733;2794	2794;6264;9733	NA	NA	NA	NA	NA	NA	NA	NA	NA	NA	NA	NA	lincSSdw;lincSSdw	LOC420503;LOC420503	ARMC3;ARMC3	9951;9973	lincSSdw	n.1.1	LOC420503	ARMC3	9951	0.42	0.000111816126351749	1	NA	NA	NA	NA	NA	NA	NA	NA	NA	NA	NA	NA	NA	NA	lincSSup;lincSSup	FRAGALG000000074318;FRAGALG000000074318	FRAGALG000000074318;FRAGALG000000074318	610;7571	lincSSup	n.1.1	FRAGALG000000074318	FRAGALG000000074318	610	0.57	8.1942404263518e-07	1	pine	NA	NA	NA	NA	NA	NA	NA	NA	NA	NA	NA	NA	NA	NA	NA	NA	NA	NA	NA	NA	NA	NA	NA	NA	NA	NA	NA	NA	NA	NA	NA	NA	NA	NA	NA	NA	pine;brai;pitu;test;hypt;crtx;crbl;isth;lung;embr;optc;trch;utri;adip;pcrs;kdny;thyr;coln;ileu;cctl;skin;hard;spln;blod;bmdm;burs;cecm;chor;denC;duod;feat;gizz;hert;jeju;livr;lymB;lymT;magn;mono;mscB;nkil;ovry;pvtc;rtin;thro;thym;uter	4.48;2;1.3;1.045;0.945;0.895;0.8625;0.26;0.215;0.185;0.13;0.1;0.1;0.045;0.04;0.0375;0.035;0.02;0.02;0.01;0.01;0.005;0.005;0;0;0;0;0;0;0;0;0;0;0;0;0;0;0;0;0;0;0;0;0;0;0;0	1	13	4	0.93	1	4.48	pine	2	brai	2.24	24	Standard expression	1	pine	6	2.24;3.32;2.22;2;2;Inf	/pine/brai;pitu;test;hypt;crtx;crbl/isth;lung;embr;optc;trch;utri/adip;pcrs;kdny;thyr;coln;ileu/cctl;skin/hard;spln	/1/6/6/6/2/2	NA	NA	NA	NA	NA	NA	NA	NA	NA	NA	NA	NA	NA	NA	NA	NA	1	NA	NA	2	NA
FRAGALG000000027914	FRAGALG000000027914	NA	2	122309811	122310560	-	Fragencode	v2	TUCp	mis	NA	NA	NA	NA	NA	NA	517	1	FRAGALT000000186243	517	517;517;517	TUCp	mis	2	2;2;2	FRAGALE349351,FRAGALE349352	306,211	211;258;306	1	1;1;1	749	749;749;749	NA	NA	NA	NA	NA	NA	NA	NA	NA	NA	NA	NA	NA	NA	NA	NA	NA	NA	NA	NA	NA	NA	NA	NA	NA	NA	NA	NA	NA	NA	NA	NA	NA	NA	NA	NA	NA	NA	NA	NA	NA	NA	NA	NA	NA	NA	NA	NA	NA	NA	NA	NA	NA	NA	NA	NA	NA	NA	NA	NA	NA	NA	NA	NA	NA	NA	NA	NA	NA	NA	NA	NA	NA	NA	NA	NA	NA	NA	NA	NA	NA	NA	NA	NA	NA	NA	NA	blod;lung;feat;chor;skin;spln;thyr;pitu;pcrs;burs;gizz;adip;kdny;hypt;pvtc;trch;mono;hert;lymB;bmdm;brai;cctl;cecm;coln;crbl;crtx;denC;duod;embr;hard;ileu;isth;jeju;livr;lymT;magn;mscB;nkil;optc;ovry;pine;rtin;test;thro;thym;uter;utri	6.255;0.665;0.445;0.435;0.33;0.3;0.205;0.1225;0.09;0.065;0.055;0.05;0.05;0.045;0.045;0.035;0.03;0.02;0.0125;0;0;0;0;0;0;0;0;0;0;0;0;0;0;0;0;0;0;0;0;0;0;0;0;0;0;0;0	1	8	1	0.97	1	6.255	blod	0.665	lung	9.41	28	Standard expression	1	blod	2	9.41;Inf	/blod/lung;feat;chor;skin;spln;thyr;pitu;pcrs;burs;gizz;adip;kdny;hypt;pvtc;trch;mono;hert;lymB	/1/18	NA	NA	NA	NA	NA	NA	NA	NA	NA	NA	NA	NA	NA	NA	NA	NA	1	1	1	NA	NA
FRAGALG000000028086	FRAGALG000000028086	NA	2	125801400	125803622	-	Fragencode	v2	lncRNA	lnc	NA	NA	NA	NA	NA	NA	937	1	FRAGALT000000187121	937	937;937;937	lncRNA	lnc	2	2;2;2	FRAGALE350942,FRAGALE350943	283,654	283;468;654	1	1;1;1	2222	2222;2222;2222	NA	NA	NA	NA	NA	NA	NA	NA	NA	NA	NA	NA	lincConv	LOC420228	ESRP1	1251	lincConv	1.1.1	LOC420228	ESRP1	1251	0.37	0.0017623775327936	0	NA	NA	NA	NA	NA	NA	NA	NA	NA	NA	NA	NA	NA	NA	lncgASinOvlp	INRAGALG00000008131	INRAGALG00000008131	0	lncgASinOvlp	1.1.1	INRAGALG00000008131	INRAGALG00000008131	0	-0.07	0.603274423998083	0	NA	NA	NA	NA	NA	NA	NA	NA	NA	NA	NA	NA	NA	NA	NA	NA	NA	NA	NA	NA	NA	NA	NA	NA	NA	NA	NA	NA	NA	NA	NA	NA	NA	NA	NA	NA	NA	blod;utri;isth;test;uter;chor;feat;thyr;optc;lung;adip;bmdm;brai;burs;cctl;cecm;coln;crbl;crtx;denC;duod;embr;gizz;hard;hert;hypt;ileu;jeju;kdny;livr;lymB;lymT;magn;mono;mscB;nkil;ovry;pcrs;pine;pitu;pvtc;rtin;skin;spln;thro;thym;trch	0.6875;0.575;0.44;0.315;0.26;0.145;0.145;0.0575;0.01;0.005;0;0;0;0;0;0;0;0;0;0;0;0;0;0;0;0;0;0;0;0;0;0;0;0;0;0;0;0;0;0;0;0;0;0;0;0;0	1	7	0	0.93	1	0.6875	blod	0.575	utri	1.2	37	Weak expression	7	blod;utri;isth;test;uter;chor;feat	4	2.52;5.75;2;Inf	/blod;utri;isth;test;uter;chor;feat/thyr/optc/lung	/7/1/1/1	NA	NA	NA	NA	NA	NA	NA	NA	NA	NA	NA	NA	NA	NA	NA	NA	1	NA	1	NA	NA
FRAGALG000000028234	FRAGALG000000028234	NA	2	14453982	14457513	+	Fragencode	v2	lncRNA	lnc	NA	NA	NA	NA	NA	NA	2040	1	FRAGALT000000158988	2040	2040;2040;2040	lncRNA	lnc	5	5;5;5	FRAGALE298746,FRAGALE298747,FRAGALE298748,FRAGALE298749,FRAGALE298751	178,152,135,175,1400	135;408;1400	4	4;4;4	117,448,120,811	117;374;811	NA	NA	NA	NA	NA	NA	NA	NA	NA	NA	NA	NA	lincSSdw	LOC112531973	LOC112531973	41406	lincSSdw	1.1.1	LOC112531973	LOC112531973	41406	0.4	0.000163826698094054	0	NA	NA	NA	NA	NA	NA	NA	NA	NA	NA	NA	NA	NA	NA	lncgASexCont	FRAGALG000000054786	FRAGALG000000054786	0	lncgASexCont	1.1.1	FRAGALG000000054786	FRAGALG000000054786	0	0.42	0.000392768829694864	1	NA	NA	NA	NA	NA	NA	NA	NA	NA	NA	NA	NA	NA	NA	NA	NA	NA	NA	NA	NA	NA	NA	NA	NA	NA	NA	NA	NA	NA	NA	NA	NA	NA	NA	NA	NA	NA	spln;rtin;blod;test;bmdm;burs;cecm;coln;utri;pine;jeju;mono;thym;adip;thyr;duod;thro;brai;ileu;crbl;denC;hypt;lung;pitu;lymB;pvtc;cctl;gizz;hard;pcrs;ovry;chor;crtx;embr;feat;hert;isth;kdny;livr;lymT;magn;mscB;nkil;optc;skin;trch;uter	0.8225;0.19;0.18;0.15;0.11;0.11;0.1;0.1;0.095;0.08;0.0775;0.075;0.075;0.07;0.0675;0.06;0.05;0.045;0.0375;0.035;0.035;0.03;0.02;0.02;0.015;0.015;0.01;0.01;0.01;0.01;0.005;0;0;0;0;0;0;0;0;0;0;0;0;0;0;0;0	1	8	0	0.93	1	0.8225	spln	0.19	rtin	4.33	16	Weak expression	1	spln	3	4.33;2;Inf	/spln/rtin;blod;test;bmdm;burs;cecm;coln;utri;pine;jeju;mono;thym;adip;thyr;duod;thro;brai;ileu;crbl;denC;hypt;lung;pitu;lymB;pvtc;cctl;gizz;hard;pcrs/ovry	/1/29/1	NA	NA	NA	NA	NA	NA	NA	NA	NA	NA	NA	NA	NA	NA	NA	NA	1	NA	1	NA	NA
FRAGALG000000028243	FRAGALG000000028243	NA	2	9125965	9129453	+	Fragencode	v2	lncRNA	lnc	NA	NA	NA	NA	NA	NA	603	1	FRAGALT000000157840	603	603;603;603	lncRNA	lnc	4	4;4;4	FRAGALE296146,FRAGALE296147,FRAGALE296148,FRAGALE296149	107,84,261,151	84;151;261	3	3;3;3	778,1932,179	179;963;1932	NA	NA	NA	NA	NA	NA	NA	NA	NA	NA	NA	NA	lncgASinNest	LOC420449	PTPRN2	0	lncgASinNest	1.1.1	LOC420449	PTPRN2	0	-0.11	0.384388224531661	0	NA	NA	NA	NA	NA	NA	NA	NA	NA	NA	NA	NA	NA	NA	lincConv	DAVISGALG000013667	DAVISGALG000013667	39	lincConv	1.1.1	DAVISGALG000013667	DAVISGALG000013667	39	0.21	0.122154237605195	0	NA	NA	NA	NA	NA	NA	NA	NA	NA	NA	NA	NA	NA	NA	NA	NA	NA	NA	NA	NA	NA	NA	NA	NA	NA	NA	NA	NA	NA	NA	NA	NA	NA	NA	NA	NA	NA	pcrs;thyr;trch;adip;blod;bmdm;brai;burs;cctl;cecm;chor;coln;crbl;crtx;denC;duod;embr;feat;gizz;hard;hert;hypt;ileu;isth;jeju;kdny;livr;lung;lymB;lymT;magn;mono;mscB;nkil;optc;ovry;pine;pitu;pvtc;rtin;skin;spln;test;thro;thym;uter;utri	0.01;0.005;0.005;0;0;0;0;0;0;0;0;0;0;0;0;0;0;0;0;0;0;0;0;0;0;0;0;0;0;0;0;0;0;0;0;0;0;0;0;0;0;0;0;0;0;0;0	0	0	0	NA	NA	0.01	pcrs	0.005	thyr	2	44	Null expression	NA	NA	NA	NA	NA	NA	NA	NA	NA	NA	NA	NA	NA	NA	NA	NA	NA	NA	NA	NA	NA	NA	1	NA	NA	NA	NA
FRAGALG000000028358	FRAGALG000000028358	NA	2	41434298	41441471	+	Fragencode	v2	lncRNA	lnc	NA	NA	NA	NA	NA	NA	984	2	FRAGALT000000167089;FRAGALT000000167090	1472;495	495;984;1472	lncRNA;lncRNA	lnc;lnc	2;3	2;2;3	FRAGALE313766,FRAGALE313768;FRAGALE313767,FRAGALE313769,FRAGALE313770	139,1333;121,119,255	119;393;1333	1;2	1;2;2	5686;5687,976	976;4116;5687	NA	NA	NA	NA	NA	NA	NA	NA	NA	NA	NA	NA	lincDivg;lincDivg	LOC420683;LOC420683	CAPN7;CAPN7	5039;5057	lincDivg	n.1.1	LOC420683	CAPN7	5039	-0.32	0.00662980819146047	0	NA	NA	NA	NA	NA	NA	NA	NA	NA	NA	NA	NA	NA	NA	NA	NA	NA	NA	NA	NA	NA	NA	NA	NA	NA	NA	NA	NA	NA	NA	NA	NA	NA	NA	NA	NA	NA	NA	NA	NA	NA	NA	NA	NA	NA	NA	NA	NA	NA	NA	NA	NA	NA	NA	NA	NA	NA	NA	NA	NA	NA	NA	NA	test;denC;pcrs;mono;cctl;lung;lymB;pvtc;thyr;trch;adip;blod;bmdm;brai;burs;cecm;chor;coln;crbl;crtx;duod;embr;feat;gizz;hard;hert;hypt;ileu;isth;jeju;kdny;livr;lymT;magn;mscB;nkil;optc;ovry;pine;pitu;rtin;skin;spln;thro;thym;uter;utri	1.03;0.05;0.04;0.02;0.01;0.01;0.0075;0.005;0.005;0.005;0;0;0;0;0;0;0;0;0;0;0;0;0;0;0;0;0;0;0;0;0;0;0;0;0;0;0;0;0;0;0;0;0;0;0;0;0	1	1	1	1	1	1.03	test	0.05	denC	20.6	37	Standard expression	1	test	4	20.6;2;2;Inf	/test/denC;pcrs/mono/cctl;lung;lymB;pvtc;thyr;trch	/1/2/1/6	NA	NA	NA	NA	NA	NA	NA	NA	NA	NA	NA	NA	NA	NA	NA	1	1	NA	NA	NA	NA
FRAGALG000000028364	FRAGALG000000028364	NA	2	56777298	56778372	+	Fragencode	v2	protein_coding	pcg	NA	NA	NA	NA	NA	NA	1075	1	FRAGALT000000172106	1075	1075;1075;1075	protein_coding	pcg	1	1;1;1	FRAGALE323116	1075	1075;1075;1075	0	0;0;0	0	0;0;0	NA	NA	NA	NA	NA	NA	NA	NA	NA	NA	NA	NA	NA	NA	NA	NA	NA	NA	NA	NA	NA	NA	NA	NA	NA	NA	NA	NA	NA	NA	NA	NA	NA	NA	NA	NA	NA	NA	NA	NA	NA	NA	NA	NA	NA	NA	NA	NA	NA	NA	NA	NA	NA	NA	NA	NA	NA	NA	NA	NA	NA	NA	NA	NA	NA	NA	NA	NA	NA	NA	NA	NA	NA	NA	NA	NA	NA	NA	NA	NA	NA	NA	NA	NA	NA	NA	NA	rtin;utri;pcrs;cecm;brai;thym;cctl;crtx;thyr;hert;trch;hard;pvtc;adip;blod;bmdm;burs;chor;coln;crbl;denC;duod;embr;feat;gizz;hypt;ileu;isth;jeju;kdny;livr;lung;lymB;lymT;magn;mono;mscB;nkil;optc;ovry;pine;pitu;skin;spln;test;thro;uter	0.45;0.205;0.11;0.075;0.045;0.03;0.02;0.02;0.015;0.01;0.01;0.005;0.005;0;0;0;0;0;0;0;0;0;0;0;0;0;0;0;0;0;0;0;0;0;0;0;0;0;0;0;0;0;0;0;0;0;0	1	3	0	0.97	1	0.45	rtin	0.205	utri	2.2	34	Weak expression	1	rtin	3	2.2;2;Inf	/rtin/utri;pcrs;cecm;brai;thym;cctl;crtx;thyr;hert;trch/hard;pvtc	/1/10/2	NA	NA	NA	NA	NA	NA	NA	NA	NA	NA	NA	NA	NA	NA	NA	NA	1	NA	NA	NA	NA
FRAGALG000000028408	FRAGALG000000028408	NA	2	114324444	114356516	-	Fragencode	v2	lncRNA	lnc	NA	NA	NA	NA	NA	NA	1642	3	FRAGALT000000184345;FRAGALT000000184346;FRAGALT000000184347	1545;1753;1629	1545;1642;1753	lncRNA;lncRNA;lncRNA	lnc;lnc;lnc	7;4;4	4;5;7	FRAGALE346440,FRAGALE346441,FRAGALE346444,FRAGALE346445,FRAGALE346448,FRAGALE346451,FRAGALE346452;FRAGALE346442,FRAGALE346447,FRAGALE346450,FRAGALE346453;FRAGALE346443,FRAGALE346446,FRAGALE346449,FRAGALE346454	226,177,588,172,109,156,117;1281,172,151,149;1277,172,109,71	71;328;1281	6;3;3	3;4;6	1193,2391,1194,5598,2834,3671;1887,8319,3703;1883,5598,22738	1193;5084;22738	NA	NA	NA	NA	NA	NA	NA	NA	NA	NA	NA	NA	NA	NA	NA	NA	NA	NA	NA	NA	NA	NA	NA	NA	NA	NA	NA	NA	NA	NA	NA	NA	NA	NA	NA	NA	NA	NA	NA	NA	NA	NA	NA	NA	NA	NA	NA	NA	NA	NA	NA	NA	NA	NA	NA	NA	NA	NA	NA	NA	NA	NA	NA	NA	NA	NA	NA	NA	NA	NA	NA	NA	NA	NA	NA	NA	NA	NA	NA	NA	NA	NA	NA	NA	NA	NA	NA	brai;rtin;embr;crbl;adip;test;crtx;hypt;isth;spln;pcrs;cctl;pvtc;blod;bmdm;burs;cecm;chor;coln;denC;duod;feat;gizz;hard;hert;ileu;jeju;kdny;livr;lung;lymB;lymT;magn;mono;mscB;nkil;optc;ovry;pine;pitu;skin;thro;thym;thyr;trch;uter;utri	3.7925;2.4;1.255;0.4875;0.455;0.3;0.245;0.17;0.12;0.095;0.03;0.01;0.005;0;0;0;0;0;0;0;0;0;0;0;0;0;0;0;0;0;0;0;0;0;0;0;0;0;0;0;0;0;0;0;0;0;0	1	9	3	0.95	1	3.7925	brai	2.4	rtin	1.58	34	Standard expression	3	brai;rtin;embr	5	2.57;3.17;3;2;Inf	/brai;rtin;embr/crbl;adip;test;crtx;hypt;isth;spln/pcrs/cctl/pvtc	/3/7/1/1/1	NA	NA	NA	NA	NA	NA	NA	NA	NA	NA	NA	NA	NA	NA	NA	NA	1	NA	1	1	NA
FRAGALG000000028416	FRAGALG000000028416	NA	2	62516254	62521911	+	Fragencode	v2	lncRNA	lnc	NA	NA	NA	NA	NA	NA	2262	2	FRAGALT000000173427;FRAGALT000000173429	598;3926	598;2262;3926	lncRNA;lncRNA	lnc;lnc	2;2	2;2;2	FRAGALE325289,FRAGALE325292;FRAGALE325291,FRAGALE325293	256,342;252,3674	252;1131;3674	1;1	1;1;1	1729;303	303;1016;1729	NA	NA	NA	NA	NA	NA	NA	NA	NA	NA	NA	NA	lncgASexOvlp;lncgASexOvlp	DAVISGALG000016036;LOC420856	DAVISGALG000016036;HIVEP1	0;0	lncgASexOvlp	n.1.n	DAVISGALG000016036	DAVISGALG000016036	0	-0.06	0.550095057371255	1	NA	NA	NA	NA	NA	NA	NA	NA	NA	NA	NA	NA	NA	NA	NA	NA	NA	NA	NA	NA	NA	NA	NA	NA	NA	NA	NA	NA	NA	NA	NA	NA	NA	NA	NA	NA	NA	NA	NA	NA	NA	NA	NA	NA	NA	NA	NA	NA	NA	NA	NA	NA	NA	NA	NA	NA	NA	NA	NA	NA	NA	NA	NA	test;nkil;rtin;utri;lymT;uter;denC;pine;thyr;mono;crtx;chor;coln;magn;brai;feat;isth;hypt;pitu;adip;trch;crbl;cecm;lung;bmdm;ovry;pcrs;thym;kdny;spln;burs;livr;lymB;ileu;blod;cctl;gizz;hard;optc;skin;duod;embr;hert;jeju;mscB;pvtc;thro	2.865;0.81;0.24;0.225;0.145;0.135;0.105;0.1;0.0975;0.09;0.085;0.075;0.065;0.065;0.05;0.05;0.05;0.0475;0.0475;0.04;0.04;0.0375;0.035;0.035;0.03;0.03;0.03;0.0275;0.025;0.025;0.0225;0.02;0.015;0.0125;0.01;0.01;0.01;0.01;0.01;0.01;0;0;0;0;0;0;0	1	8	1	0.96	1	2.865	test	0.81	nkil	3.54	7	Standard expression	1	test	3	3.54;3.38;Inf	/test/nkil/rtin;utri;lymT;uter;denC;pine;thyr;mono;crtx;chor;coln;magn;brai;feat;isth;hypt;pitu;adip;trch;crbl;cecm;lung;bmdm;ovry;pcrs;thym;kdny;spln;burs;livr;lymB;ileu;blod;cctl;gizz;hard;optc;skin	/1/1/38	NA	NA	NA	NA	NA	NA	NA	NA	NA	NA	NA	NA	NA	NA	NA	NA	1	NA	NA	1	NA
FRAGALG000000028456	FRAGALG000000028456	NA	2	149377311	149377748	-	Fragencode	v2	mRNA	pcg	NA	NA	NA	NA	NA	NA	240	2	FRAGALT000000433619;FRAGALT000000433617	280;199	199;240;280	mRNA;mRNA	pcg;pcg	1;1	1;1;1	FRAGALE795956;FRAGALE795957	280;199	199;240;280	0;0	0;0;0	0;0	0;0;0	NA	NA	NA	NA	NA	NA	NA	NA	NA	NA	NA	NA	NA	NA	NA	NA	NA	NA	NA	NA	NA	NA	NA	NA	NA	lncgASinNest	LOC121109775	LOC121109775	0	lncgASinNest	n.1.1	LOC121109775	LOC121109775	0	-0.1	0.421159541918845	0	NA	NA	NA	NA	NA	NA	NA	NA	NA	NA	NA	NA	NA	NA	NA	NA	NA	NA	NA	NA	NA	NA	NA	NA	NA	NA	NA	NA	NA	NA	NA	NA	NA	NA	NA	NA	NA	NA	NA	NA	NA	NA	NA	NA	NA	NA	NA	NA	NA	NA	utri;pcrs;cctl;adip;blod;bmdm;brai;burs;cecm;chor;coln;crbl;crtx;denC;duod;embr;feat;gizz;hard;hert;hypt;ileu;isth;jeju;kdny;livr;lung;lymB;lymT;magn;mono;mscB;nkil;optc;ovry;pine;pitu;pvtc;rtin;skin;spln;test;thro;thym;thyr;trch;uter	1.92;0.02;0.01;0;0;0;0;0;0;0;0;0;0;0;0;0;0;0;0;0;0;0;0;0;0;0;0;0;0;0;0;0;0;0;0;0;0;0;0;0;0;0;0;0;0;0;0	0	1	1	1	1	1.92	utri	0.02	pcrs	96	44	Standard expression	1	utri	3	96;2;Inf	/utri/pcrs/cctl	/1/1/1	NA	NA	NA	NA	NA	NA	NA	NA	NA	NA	NA	NA	NA	NA	NA	NA	1	NA	1	NA	NA
FRAGALG000000028642	FRAGALG000000028642	NA	2	17491197	17499903	-	Fragencode	v2	lncRNA	lnc	NA	NA	NA	NA	NA	NA	916	1	FRAGALT000000160113	916	916;916;916	lncRNA	lnc	4	4;4;4	FRAGALE301124,FRAGALE301125,FRAGALE301126,FRAGALE301127	509,150,127,130	127;229;509	3	3;3;3	2035,623,6323	623;2994;6323	NA	NA	NA	NA	NA	NA	NA	NA	NA	NA	NA	NA	lncgASinNest	LOC420504	PIP4K2A	0	lncgASinNest	1.1.1	LOC420504	PIP4K2A	0	-0.28	0.0219139736821187	0	NA	NA	NA	NA	NA	NA	NA	NA	NA	NA	NA	NA	NA	NA	lincDivg	DAVISGALG000013759	DAVISGALG000013759	7902	lincDivg	1.1.1	DAVISGALG000013759	DAVISGALG000013759	7902	-0.06	0.608052651878717	1	NA	NA	NA	NA	NA	NA	NA	NA	NA	NA	NA	NA	NA	NA	NA	NA	NA	NA	NA	NA	NA	NA	NA	NA	NA	NA	NA	NA	NA	NA	NA	NA	NA	NA	NA	NA	NA	nkil;pcrs;adip;blod;bmdm;brai;burs;cctl;cecm;chor;coln;crbl;crtx;denC;duod;embr;feat;gizz;hard;hert;hypt;ileu;isth;jeju;kdny;livr;lung;lymB;lymT;magn;mono;mscB;optc;ovry;pine;pitu;pvtc;rtin;skin;spln;test;thro;thym;thyr;trch;uter;utri	0.42;0.01;0;0;0;0;0;0;0;0;0;0;0;0;0;0;0;0;0;0;0;0;0;0;0;0;0;0;0;0;0;0;0;0;0;0;0;0;0;0;0;0;0;0;0;0;0	0	1	0	1	1	0.42	nkil	0.01	pcrs	42	45	Weak expression	1	nkil	2	42;Inf	/nkil/pcrs	/1/1	NA	NA	NA	NA	NA	NA	NA	NA	NA	NA	NA	NA	NA	NA	NA	NA	1	NA	NA	NA	NA
FRAGALG000000028926	FRAGALG000000028926	NA	2	69850543	69875312	-	Fragencode	v2	lncRNA	lnc	NA	NA	NA	NA	NA	NA	891	3	FRAGALT000000175456;FRAGALT000000175457;FRAGALT000000175458	511;1317;846	511;891;1317	lncRNA;lncRNA;lncRNA	lnc;lnc;lnc	2;4;3	2;3;4	FRAGALE328488,FRAGALE328493;FRAGALE328489,FRAGALE328492,FRAGALE328494,FRAGALE328496;FRAGALE328490,FRAGALE328491,FRAGALE328495	149,362;1050,60,67,140;704,60,82	60;297;1050	1;3;2	1;2;3	23065;9173,1366,765;8827,1923	765;7520;23065	NA	NA	NA	NA	NA	NA	NA	NA	NA	NA	NA	NA	NA	NA	NA	NA	NA	NA	NA	NA	NA	NA	NA	NA	NA	NA	NA	NA	NA	NA	NA	NA	NA	NA	NA	NA	NA	NA	lncgASinOvlp	LOC112531778	LOC112531778	0	lncgASinOvlp	n.1.1	LOC112531778	LOC112531778	0	0.44	0.00244181243669677	0	NA	NA	NA	NA	NA	NA	NA	NA	NA	NA	NA	NA	NA	NA	NA	NA	NA	NA	NA	NA	NA	NA	NA	NA	NA	NA	NA	NA	NA	NA	NA	NA	NA	NA	NA	NA	NA	pcrs;thyr;cctl;pvtc;trch;adip;blod;bmdm;brai;burs;cecm;chor;coln;crbl;crtx;denC;duod;embr;feat;gizz;hard;hert;hypt;ileu;isth;jeju;kdny;livr;lung;lymB;lymT;magn;mono;mscB;nkil;optc;ovry;pine;pitu;rtin;skin;spln;test;thro;thym;uter;utri	0.02;0.015;0.01;0.005;0.005;0;0;0;0;0;0;0;0;0;0;0;0;0;0;0;0;0;0;0;0;0;0;0;0;0;0;0;0;0;0;0;0;0;0;0;0;0;0;0;0;0;0	0	0	0	NA	NA	0.02	pcrs	0.015	thyr	1.33	42	Null expression	NA	NA	NA	NA	NA	NA	NA	NA	NA	NA	NA	NA	NA	NA	NA	NA	NA	NA	NA	NA	NA	NA	1	NA	NA	NA	NA
FRAGALG000000029037	FRAGALG000000029037	NA	2	92551838	92552941	-	Fragencode	v2	protein_coding	pcg	NA	NA	NA	NA	NA	NA	1104	1	FRAGALT000000179219	1104	1104;1104;1104	protein_coding	pcg	1	1;1;1	FRAGALE335717	1104	1104;1104;1104	0	0;0;0	0	0;0;0	NA	NA	NA	NA	NA	NA	NA	NA	NA	NA	NA	NA	NA	NA	NA	NA	NA	NA	NA	NA	NA	NA	NA	NA	NA	lincSSdw	FRAGALG000000005899	FRAGALG000000005899	4025	lincSSdw	1.1.1	FRAGALG000000005899	FRAGALG000000005899	4025	0.25	0.0624980922703561	1	NA	NA	NA	NA	NA	NA	NA	NA	NA	NA	NA	NA	NA	NA	NA	NA	NA	NA	NA	NA	NA	NA	NA	NA	NA	NA	NA	NA	NA	NA	NA	NA	NA	NA	NA	NA	NA	NA	NA	NA	NA	NA	NA	NA	NA	NA	NA	NA	NA	NA	utri;pcrs;cctl;feat;thym;thyr;adip;blod;bmdm;brai;burs;cecm;chor;coln;crbl;crtx;denC;duod;embr;gizz;hard;hert;hypt;ileu;isth;jeju;kdny;livr;lung;lymB;lymT;magn;mono;mscB;nkil;optc;ovry;pine;pitu;pvtc;rtin;skin;spln;test;thro;trch;uter	0.19;0.05;0.02;0.01;0.005;0.005;0;0;0;0;0;0;0;0;0;0;0;0;0;0;0;0;0;0;0;0;0;0;0;0;0;0;0;0;0;0;0;0;0;0;0;0;0;0;0;0;0	1	1	0	0.99	1	0.19	utri	0.05	pcrs	3.8	41	Weak expression	1	utri	5	3.8;2.5;2;2;Inf	/utri/pcrs/cctl/feat/thym;thyr	/1/1/1/1/2	NA	NA	NA	NA	NA	NA	NA	NA	NA	NA	NA	NA	NA	NA	NA	NA	1	NA	NA	NA	NA
FRAGALG000000029042	FRAGALG000000029042	NA	2	123371477	123373270	+	Fragencode	v2	protein_coding	pcg	NA	NA	NA	NA	NA	NA	1794	1	FRAGALT000000186438	1794	1794;1794;1794	protein_coding	pcg	1	1;1;1	FRAGALE349900	1794	1794;1794;1794	0	0;0;0	0	0;0;0	NA	NA	NA	NA	NA	NA	NA	NA	NA	NA	NA	NA	NA	NA	NA	NA	NA	NA	NA	NA	NA	NA	NA	NA	NA	lncgASinNest	LOC396116	MMP16	0	lncgASinNest	1.1.1	LOC396116	MMP16	0	0.11	0.330181797496932	0	NA	NA	NA	NA	NA	NA	NA	NA	NA	NA	NA	NA	NA	NA	NA	NA	NA	NA	NA	NA	NA	NA	NA	NA	NA	NA	NA	NA	NA	NA	NA	NA	NA	NA	NA	NA	NA	NA	NA	NA	NA	NA	NA	NA	NA	NA	NA	NA	NA	NA	utri;feat;thyr;thym;pcrs;ovry;adip;trch;cctl;burs;duod;crbl;optc;skin;spln;pvtc;hard;blod;bmdm;brai;cecm;chor;coln;crtx;denC;embr;gizz;hert;hypt;ileu;isth;jeju;kdny;livr;lung;lymB;lymT;magn;mono;mscB;nkil;pine;pitu;rtin;test;thro;uter	0.24;0.175;0.09;0.0825;0.08;0.05;0.03;0.025;0.02;0.015;0.015;0.01;0.01;0.01;0.01;0.0075;0.005;0;0;0;0;0;0;0;0;0;0;0;0;0;0;0;0;0;0;0;0;0;0;0;0;0;0;0;0;0;0	1	2	0	0.94	1	0.24	utri	0.175	feat	1.37	30	Weak expression	17	utri;feat;thyr;thym;pcrs;ovry;adip;trch;cctl;burs;duod;crbl;optc;skin;spln;pvtc;hard	1	Inf	/utri;feat;thyr;thym;pcrs;ovry;adip;trch;cctl;burs;duod;crbl;optc;skin;spln;pvtc;hard	/17	NA	NA	NA	NA	NA	NA	NA	NA	NA	NA	NA	NA	NA	NA	NA	NA	1	NA	NA	NA	NA
FRAGALG000000029102	FRAGALG000000029102	NA	2	45557135	45558612	-	Fragencode	v2	lncRNA	lnc	NA	NA	NA	NA	NA	NA	997	1	FRAGALT000000168831	997	997;997;997	lncRNA	lnc	3	3;3;3	FRAGALE317245,FRAGALE317246,FRAGALE317247	262,158,577	158;332;577	2	2;2;2	852,782	782;817;852	NA	NA	NA	NA	NA	NA	NA	NA	NA	NA	NA	NA	lincSSup	DAVISGALG000015226	DAVISGALG000015226	84787	lincSSup	1.1.1	DAVISGALG000015226	DAVISGALG000015226	84787	0.62	6.39535854244747e-06	1	test	NA	NA	NA	NA	NA	NA	NA	NA	NA	NA	NA	NA	NA	lncgASinNest	NONGGAG002288	NONGGAG002288	0	lncgASinNest	1.1.1	NONGGAG002288	NONGGAG002288	0	0.7	8.25356459355898e-07	1	test	NA	NA	NA	NA	NA	NA	NA	NA	NA	NA	NA	NA	NA	NA	NA	NA	NA	NA	NA	NA	NA	NA	NA	NA	NA	NA	NA	NA	NA	NA	NA	NA	NA	NA	NA	NA	test;ovry;pcrs;cctl;mono;thyr;adip;blod;bmdm;brai;burs;cecm;chor;coln;crbl;crtx;denC;duod;embr;feat;gizz;hard;hert;hypt;ileu;isth;jeju;kdny;livr;lung;lymB;lymT;magn;mscB;nkil;optc;pine;pitu;pvtc;rtin;skin;spln;thro;thym;trch;uter;utri	0.62;0.33;0.03;0.01;0.005;0.005;0;0;0;0;0;0;0;0;0;0;0;0;0;0;0;0;0;0;0;0;0;0;0;0;0;0;0;0;0;0;0;0;0;0;0;0;0;0;0;0;0	1	2	0	0.98	1	0.62	test	0.33	ovry	1.88	41	Weak expression	2	test;ovry	4	11;3;2;Inf	/test;ovry/pcrs/cctl/mono;thyr	/2/1/1/2	NA	NA	NA	NA	NA	NA	NA	NA	NA	NA	NA	NA	NA	NA	NA	NA	1	NA	NA	NA	NA
FRAGALG000000029174	FRAGALG000000029174	NA	2	11708009	11711293	-	Fragencode	v2	other	oth	NA	NA	NA	NA	NA	NA	3285	1	FRAGALT000000158292	3285	3285;3285;3285	other	oth	1	1;1;1	FRAGALE297489	3285	3285;3285;3285	0	0;0;0	0	0;0;0	NA	NA	NA	NA	NA	NA	NA	NA	NA	NA	NA	NA	NA	NA	NA	NA	NA	NA	NA	NA	NA	NA	NA	NA	NA	NA	NA	NA	NA	NA	NA	NA	NA	NA	NA	NA	NA	NA	NA	NA	NA	NA	NA	NA	NA	NA	NA	NA	NA	NA	NA	NA	NA	NA	NA	NA	NA	NA	NA	NA	NA	NA	NA	NA	NA	NA	NA	NA	NA	NA	NA	NA	NA	NA	NA	NA	NA	NA	NA	NA	NA	NA	NA	NA	NA	NA	NA	denC;lymT;lymB;pcrs;cctl;mono;skin;thym;thyr;pvtc;adip;blod;bmdm;brai;burs;cecm;chor;coln;crbl;crtx;duod;embr;feat;gizz;hard;hert;hypt;ileu;isth;jeju;kdny;livr;lung;magn;mscB;nkil;optc;ovry;pine;pitu;rtin;spln;test;thro;trch;uter;utri	1.195;0.18;0.1175;0.04;0.01;0.01;0.01;0.0075;0.005;0.0025;0;0;0;0;0;0;0;0;0;0;0;0;0;0;0;0;0;0;0;0;0;0;0;0;0;0;0;0;0;0;0;0;0;0;0;0;0	1	3	1	0.99	1	1.195	denC	0.18	lymT	6.64	37	Standard expression	1	denC	5	6.64;2.94;4;2;Inf	/denC/lymT;lymB/pcrs/cctl;mono;skin;thym;thyr/pvtc	/1/2/1/5/1	NA	NA	NA	NA	NA	NA	NA	NA	NA	NA	NA	NA	NA	NA	NA	NA	1	NA	1	NA	NA
FRAGALG000000029271	FRAGALG000000029271	NA	2	83416168	83419087	-	Fragencode	v2	other	oth	NA	NA	NA	NA	NA	NA	2920	1	FRAGALT000000177134	2920	2920;2920;2920	other	oth	1	1;1;1	FRAGALE331894	2920	2920;2920;2920	0	0;0;0	0	0;0;0	NA	NA	NA	NA	NA	NA	NA	NA	NA	NA	NA	NA	NA	NA	NA	NA	NA	NA	NA	NA	NA	NA	NA	NA	NA	NA	NA	NA	NA	NA	NA	NA	NA	NA	NA	NA	NA	NA	NA	NA	NA	NA	NA	NA	NA	NA	NA	NA	NA	NA	NA	NA	NA	NA	NA	NA	NA	NA	NA	NA	NA	NA	NA	NA	NA	NA	NA	NA	NA	NA	NA	NA	NA	NA	NA	NA	NA	NA	NA	NA	NA	NA	NA	NA	NA	NA	NA	lymT;denC;coln;spln;jeju;crtx;ileu;utri;adip;duod;cecm;chor;thym;trch;burs;rtin;lymB;lung;thro;pine;thyr;hypt;brai;crbl;bmdm;gizz;hard;nkil;embr;kdny;feat;pitu;mono;optc;isth;pvtc;skin;uter;blod;hert;pcrs;ovry;livr;mscB;test;cctl;magn	1.635;1.165;0.865;0.6825;0.565;0.48;0.4325;0.41;0.4;0.3625;0.345;0.31;0.305;0.28;0.2725;0.26;0.2575;0.25;0.25;0.245;0.245;0.2325;0.2225;0.2225;0.22;0.19;0.15;0.15;0.135;0.125;0.1125;0.1125;0.11;0.11;0.1;0.095;0.09;0.085;0.0775;0.07;0.07;0.06;0.045;0.04;0.04;0.03;0	1	35	2	0.79	0	1.635	lymT	1.165	denC	1.4	1	Standard expression	46	lymT;denC;coln;spln;jeju;crtx;ileu;utri;adip;duod;cecm;chor;thym;trch;burs;rtin;lymB;lung;thro;pine;thyr;hypt;brai;crbl;bmdm;gizz;hard;nkil;embr;kdny;feat;pitu;mono;optc;isth;pvtc;skin;uter;blod;hert;pcrs;ovry;livr;mscB;test;cctl	1	Inf	/lymT;denC;coln;spln;jeju;crtx;ileu;utri;adip;duod;cecm;chor;thym;trch;burs;rtin;lymB;lung;thro;pine;thyr;hypt;brai;crbl;bmdm;gizz;hard;nkil;embr;kdny;feat;pitu;mono;optc;isth;pvtc;skin;uter;blod;hert;pcrs;ovry;livr;mscB;test;cctl	/46	NA	NA	NA	NA	NA	NA	NA	NA	NA	NA	NA	NA	NA	NA	NA	NA	1	1	1	NA	NA
FRAGALG000000029275	FRAGALG000000029275	NA	2	50946832	50964515	-	Fragencode	v2	lncRNA	lnc	NA	NA	NA	NA	NA	NA	2977	1	FRAGALT000000170404	2977	2977;2977;2977	lncRNA	lnc	2	2;2;2	FRAGALE320209,FRAGALE320210	2709,268	268;1488;2709	1	1;1;1	17683	17683;17683;17683	NA	NA	NA	NA	NA	NA	NA	NA	NA	NA	NA	NA	lincSSup	LOC420769	GLI3	33045	lincSSup	1.1.1	LOC420769	GLI3	33045	0.16	0.144251191647397	0	NA	NA	NA	NA	NA	NA	NA	NA	NA	NA	NA	NA	NA	NA	lncgASinNest	ENSGALG00010008471	ENSGALG00010008471	0	lncgASinNest	1.1.1	ENSGALG00010008471	ENSGALG00010008471	0	0.22	0.0998720812543323	0	NA	NA	NA	NA	NA	NA	NA	NA	NA	NA	NA	NA	NA	NA	NA	NA	NA	NA	NA	NA	NA	NA	NA	NA	NA	NA	NA	NA	NA	NA	NA	NA	NA	NA	NA	NA	NA	test;denC;utri;crtx;pcrs;pitu;feat;thyr;adip;embr;cctl;gizz;hard;thym;bmdm;brai;burs;hypt;lung;mono;pvtc;trch;crbl;lymB;spln;blod;cecm;chor;coln;duod;hert;ileu;isth;jeju;kdny;livr;lymT;magn;mscB;nkil;optc;ovry;pine;rtin;skin;thro;uter	0.37;0.14;0.09;0.035;0.03;0.03;0.0275;0.025;0.02;0.02;0.01;0.01;0.0075;0.0075;0.005;0.005;0.005;0.005;0.005;0.005;0.005;0.005;0.0025;0.0025;0.0025;0;0;0;0;0;0;0;0;0;0;0;0;0;0;0;0;0;0;0;0;0;0	1	2	0	0.97	1	0.37	test	0.14	denC	2.64	22	Weak expression	1	test	5	2.64;2.57;2;2;Inf	/test/denC;utri/crtx;pcrs;pitu;feat;thyr;adip;embr/cctl;gizz;hard;thym;bmdm;brai;burs;hypt;lung;mono;pvtc;trch/crbl;lymB;spln	/1/2/7/12/3	NA	NA	NA	NA	NA	NA	NA	NA	NA	NA	NA	NA	NA	NA	NA	NA	1	NA	1	NA	NA
FRAGALG000000029292	FRAGALG000000029292	NA	2	42780433	42781968	+	Fragencode	v2	lncRNA	lnc	NA	NA	NA	NA	NA	NA	667	1	FRAGALT000000167793	667	667;667;667	lncRNA	lnc	2	2;2;2	FRAGALE315298,FRAGALE315299	286,381	286;334;381	1	1;1;1	870	870;870;870	NA	NA	NA	NA	NA	NA	NA	NA	NA	NA	NA	NA	lncgASinNest	LOC420701	LIMD1	0	lncgASinNest	1.1.1	LOC420701	LIMD1	0	0.08	0.495430440552469	0	NA	NA	NA	NA	NA	NA	NA	NA	NA	NA	NA	NA	NA	NA	NA	NA	NA	NA	NA	NA	NA	NA	NA	NA	NA	NA	NA	NA	NA	NA	NA	NA	NA	NA	NA	NA	NA	NA	NA	NA	NA	NA	NA	NA	NA	NA	NA	NA	NA	NA	NA	NA	NA	NA	NA	NA	NA	NA	NA	NA	NA	NA	NA	utri;test;blod;chor;feat;thyr;pcrs;lymB;cctl;mono;adip;bmdm;brai;burs;cecm;coln;crbl;crtx;denC;duod;embr;gizz;hard;hert;hypt;ileu;isth;jeju;kdny;livr;lung;lymT;magn;mscB;nkil;optc;ovry;pine;pitu;pvtc;rtin;skin;spln;thro;thym;trch;uter	0.3;0.2;0.1675;0.115;0.1075;0.045;0.03;0.0275;0.01;0.005;0;0;0;0;0;0;0;0;0;0;0;0;0;0;0;0;0;0;0;0;0;0;0;0;0;0;0;0;0;0;0;0;0;0;0;0;0	1	5	0	0.94	1	0.3	utri	0.2	test	1.5	37	Weak expression	5	utri;test;blod;chor;feat	4	2.39;2.75;2;Inf	/utri;test;blod;chor;feat/thyr;pcrs;lymB/cctl/mono	/5/3/1/1	NA	NA	NA	NA	NA	NA	NA	NA	NA	NA	NA	NA	NA	NA	NA	NA	1	NA	NA	NA	NA
FRAGALG000000029484	FRAGALG000000029484	NA	2	13818767	13829873	-	Fragencode	v2	lncRNA	lnc	NA	NA	NA	NA	NA	NA	3747	2	FRAGALT000000158703;FRAGALT000000158704	6680;814	814;3747;6680	lncRNA;lncRNA	lnc;lnc	2;3	2;2;3	FRAGALE298121,FRAGALE298125;FRAGALE298122,FRAGALE298123,FRAGALE298124	6491,189;322,303,189	189;1499;6491	1;2	1;2;2	11106;3430,4918	3430;6485;11106	NA	NA	NA	NA	NA	NA	NA	NA	NA	NA	NA	NA	lncgSSinCont;lncgASinNest	DAVISGALG000013513;LOC395560	DAVISGALG000013513;NRP1	0;0	lncgSSinCont	n.n.n	DAVISGALG000013513	DAVISGALG000013513	0	0.6	2.37198007440201e-07	1	pine	NA	NA	NA	NA	NA	NA	NA	NA	NA	NA	NA	NA	NA	NA	NA	NA	NA	NA	NA	NA	NA	NA	NA	NA	NA	NA	NA	NA	NA	NA	NA	NA	NA	NA	NA	NA	NA	NA	NA	NA	NA	NA	NA	NA	NA	NA	NA	NA	NA	NA	NA	NA	NA	NA	NA	NA	NA	NA	NA	NA	NA	NA	pine;thyr;thro;utri;blod;chor;kdny;feat;brai;uter;coln;ovry;skin;test;denC;crtx;cecm;pcrs;isth;hypt;bmdm;cctl;lymB;thym;burs;hard;ileu;duod;lung;adip;crbl;embr;gizz;hert;jeju;livr;lymT;magn;mono;mscB;nkil;optc;pitu;pvtc;rtin;spln;trch	4.275;0.7625;0.365;0.335;0.2825;0.24;0.24;0.11;0.0925;0.07;0.06;0.05;0.05;0.045;0.035;0.025;0.02;0.02;0.015;0.0125;0.01;0.01;0.01;0.0075;0.005;0.005;0.005;0.0025;0.0025;0;0;0;0;0;0;0;0;0;0;0;0;0;0;0;0;0;0	1	8	1	0.97	1	4.275	pine	0.7625	thyr	5.61	18	Standard expression	1	pine	5	5.61;2.09;2.18;2;Inf	/pine/thyr/thro;utri;blod;chor;kdny/feat;brai;uter;coln;ovry;skin;test;denC;crtx;cecm;pcrs;isth;hypt;bmdm;cctl;lymB;thym;burs;hard;ileu/duod;lung	/1/1/5/20/2	NA	NA	NA	NA	NA	NA	NA	NA	NA	NA	NA	NA	NA	NA	NA	NA	1	NA	1	NA	NA
FRAGALG000000029655	FRAGALG000000029655	NA	2	114683959	114688949	-	Fragencode	v2	lncRNA	lnc	NA	NA	NA	NA	NA	NA	3566	1	FRAGALT000000184479	3566	3566;3566;3566	lncRNA	lnc	2	2;2;2	FRAGALE346723,FRAGALE346726	3470,96	96;1783;3470	1	1;1;1	4990	4990;4990;4990	NA	NA	NA	NA	NA	NA	NA	NA	NA	NA	NA	NA	lncgASexNest	LOC420166	TRIM55	0	lncgASexNest	1.1.1	LOC420166	TRIM55	0	0.27	0.0168329222256599	1	NA	NA	NA	NA	NA	NA	NA	NA	NA	NA	NA	NA	NA	NA	lincSSup	NONGGAG002558	NONGGAG002558	9100	lincSSup	1.1.1	NONGGAG002558	NONGGAG002558	9100	0.26	0.0481446336905749	1	test	NA	NA	NA	NA	NA	NA	NA	NA	NA	NA	NA	NA	NA	NA	NA	NA	NA	NA	NA	NA	NA	NA	NA	NA	NA	NA	NA	NA	NA	NA	NA	NA	NA	NA	NA	NA	test;ovry;hypt;brai;embr;gizz;crtx;thym;pcrs;duod;crbl;pvtc;jeju;feat;ileu;cecm;thyr;cctl;coln;hert;optc;pitu;skin;burs;trch;adip;blod;bmdm;chor;denC;hard;isth;kdny;livr;lung;lymB;lymT;magn;mono;mscB;nkil;pine;rtin;spln;thro;uter;utri	1.18;1.12;0.3;0.245;0.235;0.085;0.07;0.0625;0.06;0.05;0.0375;0.025;0.0225;0.02;0.02;0.015;0.015;0.01;0.01;0.01;0.01;0.01;0.01;0.005;0.005;0;0;0;0;0;0;0;0;0;0;0;0;0;0;0;0;0;0;0;0;0;0	1	5	2	0.94	1	1.18	test	1.12	ovry	1.05	22	Standard expression	2	test;ovry	4	3.73;2.76;2;Inf	/test;ovry/hypt;brai;embr/gizz;crtx;thym;pcrs;duod;crbl;pvtc;jeju;feat;ileu;cecm;thyr;cctl;coln;hert;optc;pitu;skin/burs;trch	/2/3/18/2	NA	NA	NA	NA	NA	NA	NA	NA	NA	NA	NA	NA	NA	NA	NA	NA	1	NA	NA	NA	NA
FRAGALG000000029686	FRAGALG000000029686	NA	2	31819192	31830707	-	Fragencode	v2	lncRNA	lnc	NA	NA	NA	NA	NA	NA	3205	1	FRAGALT000000164225	3205	3205;3205;3205	lncRNA	lnc	3	3;3;3	FRAGALE309695,FRAGALE309696,FRAGALE309697	3022,63,120	63;1068;3022	2	2;2;2	6397,5180	5180;5788;6397	NA	NA	NA	NA	NA	NA	NA	NA	NA	NA	NA	NA	NA	NA	NA	NA	NA	NA	NA	NA	NA	NA	NA	NA	NA	NA	NA	NA	NA	NA	NA	NA	NA	NA	NA	NA	NA	NA	NA	NA	NA	NA	NA	NA	NA	NA	NA	NA	NA	NA	NA	NA	NA	NA	NA	NA	NA	NA	NA	NA	NA	NA	NA	NA	NA	NA	NA	NA	NA	NA	NA	NA	NA	NA	NA	NA	NA	NA	NA	NA	NA	NA	NA	NA	NA	NA	NA	gizz;nkil;pine;crtx;test;feat;pvtc;pcrs;duod;uter;cctl;coln;ileu;lung;thyr;crbl;hypt;adip;blod;bmdm;brai;burs;cecm;chor;denC;embr;hard;hert;isth;jeju;kdny;livr;lymB;lymT;magn;mono;mscB;optc;ovry;pitu;rtin;skin;spln;thro;thym;trch;utri	0.25;0.11;0.09;0.075;0.075;0.045;0.035;0.03;0.025;0.02;0.01;0.005;0.005;0.005;0.005;0.0025;0.0025;0;0;0;0;0;0;0;0;0;0;0;0;0;0;0;0;0;0;0;0;0;0;0;0;0;0;0;0;0;0	1	2	0	0.95	1	0.25	gizz	0.11	nkil	2.27	30	Weak expression	1	gizz	5	2.27;2;2;2;Inf	/gizz/nkil;pine;crtx;test;feat;pvtc;pcrs;duod;uter/cctl/coln;ileu;lung;thyr/crbl;hypt	/1/9/1/4/2	NA	NA	NA	NA	NA	NA	NA	NA	NA	NA	NA	NA	NA	NA	NA	NA	1	1	NA	NA	NA
FRAGALG000000029693	FRAGALG000000029693	NA	2	108409029	108409304	-	Fragencode	v2	protein_coding	pcg	NA	NA	NA	NA	NA	NA	276	1	FRAGALT000000183057	276	276;276;276	protein_coding	pcg	1	1;1;1	FRAGALE343956	276	276;276;276	0	0;0;0	0	0;0;0	NA	NA	NA	NA	NA	NA	NA	NA	NA	NA	NA	NA	NA	NA	NA	NA	NA	NA	NA	NA	NA	NA	NA	NA	NA	NA	NA	NA	NA	NA	NA	NA	NA	NA	NA	NA	NA	NA	NA	NA	NA	NA	NA	NA	NA	NA	NA	NA	NA	NA	NA	NA	NA	NA	NA	NA	NA	NA	NA	NA	NA	NA	NA	NA	NA	NA	NA	NA	NA	NA	NA	NA	NA	NA	NA	NA	NA	NA	NA	NA	NA	NA	NA	NA	NA	NA	NA	optc;pcrs;adip;blod;bmdm;brai;burs;cctl;cecm;chor;coln;crbl;crtx;denC;duod;embr;feat;gizz;hard;hert;hypt;ileu;isth;jeju;kdny;livr;lung;lymB;lymT;magn;mono;mscB;nkil;ovry;pine;pitu;pvtc;rtin;skin;spln;test;thro;thym;thyr;trch;uter;utri	0.03;0.02;0;0;0;0;0;0;0;0;0;0;0;0;0;0;0;0;0;0;0;0;0;0;0;0;0;0;0;0;0;0;0;0;0;0;0;0;0;0;0;0;0;0;0;0;0	0	0	0	NA	NA	0.03	optc	0.02	pcrs	1.5	45	Null expression	NA	NA	NA	NA	NA	NA	NA	NA	NA	NA	NA	NA	NA	NA	NA	NA	NA	NA	NA	NA	NA	NA	1	NA	NA	NA	NA
FRAGALG000000029799	FRAGALG000000029799	NA	2	39050109	39059337	-	Fragencode	v2	TUCp	mis	NA	NA	NA	NA	NA	NA	282	1	FRAGALT000000166191	282	282;282;282	TUCp	mis	3	3;3;3	FRAGALE312614,FRAGALE312615,FRAGALE312619	62,82,138	62;94;138	2	2;2;2	1117,8192	1117;4654;8192	NA	NA	NA	NA	NA	NA	NA	NA	NA	NA	NA	NA	NA	NA	NA	NA	NA	NA	NA	NA	NA	NA	NA	NA	NA	NA	NA	NA	NA	NA	NA	NA	NA	NA	NA	NA	NA	NA	NA	NA	NA	NA	NA	NA	NA	NA	NA	NA	NA	NA	NA	NA	NA	NA	NA	NA	NA	NA	NA	NA	NA	NA	NA	NA	NA	NA	NA	NA	NA	NA	NA	NA	NA	NA	NA	NA	NA	NA	NA	NA	NA	NA	NA	NA	NA	NA	NA	adip;blod;bmdm;brai;burs;cctl;cecm;chor;coln;crbl;crtx;denC;duod;embr;feat;gizz;hard;hert;hypt;ileu;isth;jeju;kdny;livr;lung;lymB;lymT;magn;mono;mscB;nkil;optc;ovry;pcrs;pine;pitu;pvtc;rtin;skin;spln;test;thro;thym;thyr;trch;uter;utri	0;0;0;0;0;0;0;0;0;0;0;0;0;0;0;0;0;0;0;0;0;0;0;0;0;0;0;0;0;0;0;0;0;0;0;0;0;0;0;0;0;0;0;0;0;0;0	0	0	0	NA	NA	0	adip	0	blod	NA	47	Null expression	NA	NA	NA	NA	NA	NA	NA	NA	NA	NA	NA	NA	NA	NA	NA	NA	NA	NA	NA	NA	NA	NA	1	NA	NA	NA	NA
FRAGALG000000030183	FRAGALG000000030183	NA	2	10349580	10361721	-	Fragencode	v2	lncRNA	lnc	NA	NA	NA	NA	NA	NA	11743	1	FRAGALT000000158121	11743	11743;11743;11743	lncRNA	lnc	2	2;2;2	FRAGALE296990,FRAGALE296991	10950,793	793;5872;10950	1	1;1;1	12141	12141;12141;12141	NA	NA	NA	NA	NA	NA	NA	NA	NA	NA	NA	NA	lincDivg	LOC420458	GTPBP4	2121	lincDivg	1.1.1	LOC420458	GTPBP4	2121	0.21	0.0452382406436689	0	NA	NA	NA	NA	NA	NA	NA	NA	NA	NA	NA	NA	NA	NA	lncgASexCont	DAVISGALG000013385	DAVISGALG000013385	0	lncgASexCont	1.1.1	DAVISGALG000013385	DAVISGALG000013385	0	0.16	0.18828220592843	1	NA	NA	NA	NA	NA	NA	NA	NA	NA	NA	NA	NA	NA	NA	NA	NA	NA	NA	NA	NA	NA	NA	NA	NA	NA	NA	NA	NA	NA	NA	NA	NA	NA	NA	NA	NA	NA	ovry;test;denC;thyr;rtin;brai;utri;feat;pine;isth;hypt;crbl;pvtc;bmdm;coln;pcrs;hard;lymT;burs;crtx;embr;uter;duod;lung;lymB;thro;thym;cctl;chor;gizz;ileu;jeju;pitu;skin;spln;cecm;mscB;trch;kdny;adip;blod;hert;livr;magn;mono;nkil;optc	33.22;2.16;0.85;0.3275;0.245;0.075;0.075;0.0675;0.06;0.055;0.045;0.0425;0.0325;0.03;0.03;0.03;0.025;0.025;0.0225;0.02;0.02;0.02;0.0175;0.015;0.015;0.015;0.0125;0.01;0.01;0.01;0.01;0.01;0.01;0.01;0.01;0.005;0.005;0.005;0.0025;0;0;0;0;0;0;0;0	1	5	2	0.98	1	33.22	ovry	2.16	test	15.38	8	Standard expression	1	ovry	7	15.38;2.54;2.6;3.27;2;2;Inf	/ovry/test/denC/thyr;rtin/brai;utri;feat;pine;isth;hypt;crbl;pvtc;bmdm;coln;pcrs;hard;lymT;burs;crtx;embr;uter;duod;lung;lymB;thro;thym;cctl;chor;gizz;ileu;jeju;pitu;skin;spln/cecm;mscB;trch/kdny	/1/1/1/2/30/3/1	NA	NA	NA	NA	NA	NA	NA	NA	NA	NA	NA	NA	NA	NA	NA	NA	1	1	NA	NA	NA
FRAGALG000000030282	FRAGALG000000030282	NA	2	3311776	3320034	-	Fragencode	v2	lncRNA	lnc	NA	NA	NA	NA	NA	NA	2197	1	FRAGALT000000156012	2197	2197;2197;2197	lncRNA	lnc	4	4;4;4	FRAGALE291799,FRAGALE291800,FRAGALE291801,FRAGALE291802	1826,89,166,116	89;549;1826	3	3;3;3	2554,3161,2796	2554;2837;3161	NA	NA	NA	NA	NA	NA	NA	NA	NA	NA	NA	NA	lncgASinNest	LOC769596	TMIE	0	lncgASinNest	1.1.1	LOC769596	TMIE	0	0.32	0.0106547579906937	1	NA	NA	NA	NA	NA	NA	NA	NA	NA	NA	NA	NA	NA	NA	NA	NA	NA	NA	NA	NA	NA	NA	NA	NA	NA	NA	NA	NA	NA	NA	NA	NA	NA	NA	NA	NA	NA	NA	NA	NA	NA	NA	NA	NA	NA	NA	NA	NA	NA	NA	NA	NA	NA	NA	NA	NA	NA	NA	NA	NA	NA	NA	NA	rtin;utri;test;pcrs;denC;mono;thym;ileu;thyr;adip;blod;bmdm;brai;burs;cctl;cecm;chor;coln;crbl;crtx;duod;embr;feat;gizz;hard;hert;hypt;isth;jeju;kdny;livr;lung;lymB;lymT;magn;mscB;nkil;optc;ovry;pine;pitu;pvtc;skin;spln;thro;trch;uter	6.85;0.915;0.23;0.02;0.015;0.01;0.01;0.0075;0.005;0;0;0;0;0;0;0;0;0;0;0;0;0;0;0;0;0;0;0;0;0;0;0;0;0;0;0;0;0;0;0;0;0;0;0;0;0;0	1	3	1	0.99	1	6.85	rtin	0.915	utri	7.49	38	Standard expression	1	rtin	4	7.49;3.98;11.5;Inf	/rtin/utri/test/pcrs;denC;mono;thym;ileu;thyr	/1/1/1/6	NA	NA	NA	NA	NA	NA	NA	NA	NA	NA	NA	NA	NA	NA	NA	NA	1	NA	NA	NA	NA
FRAGALG000000030475	FRAGALG000000030475	NA	2	75970767	75975634	-	Fragencode	v2	lncRNA	lnc	NA	NA	NA	NA	NA	NA	1007	1	FRAGALT000000175858	1007	1007;1007;1007	lncRNA	lnc	2	2;2;2	FRAGALE329232,FRAGALE329233	876,131	131;504;876	1	1;1;1	4867	4867;4867;4867	NA	NA	NA	NA	NA	NA	NA	NA	NA	NA	NA	NA	lncgASexOvlp	LOC121109614	LOC121109614	0	lncgASexOvlp	1.1.1	LOC121109614	LOC121109614	0	0.34	0.00758510679244136	1	NA	NA	NA	NA	NA	NA	NA	NA	NA	NA	NA	NA	NA	NA	lincSSup	ENSGALG00010000862	ENSGALG00010000862	4820	lincSSup	1.1.1	ENSGALG00010000862	ENSGALG00010000862	4820	0.39	0.00270480126150988	1	NA	NA	NA	NA	NA	NA	NA	NA	NA	NA	NA	NA	NA	NA	NA	NA	NA	NA	NA	NA	NA	NA	NA	NA	NA	NA	NA	NA	NA	NA	NA	NA	NA	NA	NA	NA	NA	denC;thyr;pcrs;test;jeju;duod;optc;trch;thym;ileu;cctl;crtx;lung;gizz;mono;coln;uter;crbl;hard;pvtc;lymB;spln;hypt;burs;adip;blod;bmdm;brai;cecm;chor;embr;feat;hert;isth;kdny;livr;lymT;magn;mscB;nkil;ovry;pine;pitu;rtin;skin;thro;utri	1.92;0.145;0.12;0.105;0.08;0.06;0.06;0.06;0.055;0.0525;0.05;0.05;0.045;0.035;0.035;0.025;0.025;0.02;0.015;0.015;0.01;0.01;0.0075;0.005;0;0;0;0;0;0;0;0;0;0;0;0;0;0;0;0;0;0;0;0;0;0;0	1	4	1	0.98	1	1.92	denC	0.145	thyr	13.24	23	Standard expression	1	denC	2	13.24;Inf	/denC/thyr;pcrs;test;jeju;duod;optc;trch;thym;ileu;cctl;crtx;lung;gizz;mono;coln;uter;crbl;hard;pvtc;lymB;spln;hypt;burs	/1/23	NA	NA	NA	NA	NA	NA	NA	NA	NA	NA	NA	NA	NA	NA	NA	NA	1	NA	NA	NA	NA
FRAGALG000000030579	FRAGALG000000030579	NA	2	47566630	47571698	+	Fragencode	v2	TUCp	mis	NA	NA	NA	NA	NA	NA	1111	1	FRAGALT000000169451	1111	1111;1111;1111	TUCp	mis	3	3;3;3	FRAGALE318567,FRAGALE318568,FRAGALE318569	103,243,765	103;370;765	2	2;2;2	3555,405	405;1980;3555	NA	NA	NA	NA	NA	NA	NA	NA	NA	NA	NA	NA	NA	NA	NA	NA	NA	NA	NA	NA	NA	NA	NA	NA	NA	NA	NA	NA	NA	NA	NA	NA	NA	NA	NA	NA	NA	NA	NA	NA	NA	NA	NA	NA	NA	NA	NA	NA	NA	NA	NA	NA	NA	NA	NA	NA	NA	NA	NA	NA	NA	NA	NA	NA	NA	NA	NA	NA	NA	NA	NA	NA	NA	NA	NA	NA	NA	NA	NA	NA	NA	NA	NA	NA	NA	NA	NA	test;thyr;adip;blod;bmdm;brai;burs;cctl;cecm;chor;coln;crbl;crtx;denC;duod;embr;feat;gizz;hard;hert;hypt;ileu;isth;jeju;kdny;livr;lung;lymB;lymT;magn;mono;mscB;nkil;optc;ovry;pcrs;pine;pitu;pvtc;rtin;skin;spln;thro;thym;trch;uter;utri	0.085;0.005;0;0;0;0;0;0;0;0;0;0;0;0;0;0;0;0;0;0;0;0;0;0;0;0;0;0;0;0;0;0;0;0;0;0;0;0;0;0;0;0;0;0;0;0;0	0	0	0	NA	NA	0.085	test	0.005	thyr	17	45	Null expression	NA	NA	NA	NA	NA	NA	NA	NA	NA	NA	NA	NA	NA	NA	NA	NA	NA	NA	NA	NA	NA	NA	1	NA	NA	NA	NA
FRAGALG000000030703	FRAGALG000000030703	NA	2	148385609	148386252	-	Fragencode	v2	lncRNA	lnc	NA	NA	NA	NA	NA	NA	369	1	FRAGALT000000189212	369	369;369;369	lncRNA	lnc	2	2;2;2	FRAGALE354454,FRAGALE354453	97,272	97;184;272	1	1;1;1	643	643;643;643	NA	NA	NA	NA	NA	NA	NA	NA	NA	NA	NA	NA	lncgASinNest	LOC425985	BOP1	0	lncgASinNest	1.1.1	LOC425985	BOP1	0	-0.2	0.104822961584232	0	NA	NA	NA	NA	NA	NA	NA	NA	NA	NA	NA	NA	NA	NA	lincSSup	FRAGALG000000039500	FRAGALG000000039500	3304	lincSSup	1.1.1	FRAGALG000000039500	FRAGALG000000039500	3304	NA	NA	NA	NA	NA	NA	NA	NA	NA	NA	NA	NA	NA	NA	NA	NA	NA	NA	NA	NA	NA	NA	NA	NA	NA	NA	NA	NA	NA	NA	NA	NA	NA	NA	NA	NA	NA	NA	NA	NA	pcrs;adip;blod;bmdm;brai;burs;cctl;cecm;chor;coln;crbl;crtx;denC;duod;embr;feat;gizz;hard;hert;hypt;ileu;isth;jeju;kdny;livr;lung;lymB;lymT;magn;mono;mscB;nkil;optc;ovry;pine;pitu;pvtc;rtin;skin;spln;test;thro;thym;thyr;trch;uter;utri	0.02;0;0;0;0;0;0;0;0;0;0;0;0;0;0;0;0;0;0;0;0;0;0;0;0;0;0;0;0;0;0;0;0;0;0;0;0;0;0;0;0;0;0;0;0;0;0	0	0	0	NA	NA	0.02	pcrs	0	adip	Inf	46	Null expression	NA	NA	NA	NA	NA	NA	NA	NA	NA	NA	NA	NA	NA	NA	NA	NA	NA	NA	NA	NA	NA	NA	1	NA	NA	NA	NA
FRAGALG000000030734	FRAGALG000000030734	NA	2	87084999	87118830	-	Fragencode	v2	lncRNA	lnc	NA	NA	NA	NA	NA	NA	719	1	FRAGALT000000177790	719	719;719;719	lncRNA	lnc	3	3;3;3	FRAGALE333036,FRAGALE333037,FRAGALE333038	353,230,136	136;240;353	2	2;2;2	3248,30812	3248;17030;30812	NA	NA	NA	NA	NA	NA	NA	NA	NA	NA	NA	NA	NA	NA	NA	NA	NA	NA	NA	NA	NA	NA	NA	NA	NA	NA	NA	NA	NA	NA	NA	NA	NA	NA	NA	NA	NA	NA	NA	NA	NA	NA	NA	NA	NA	NA	NA	NA	NA	NA	NA	NA	NA	NA	NA	NA	NA	NA	NA	NA	NA	NA	NA	NA	NA	NA	NA	NA	NA	NA	NA	NA	NA	NA	NA	NA	NA	NA	NA	NA	NA	NA	NA	NA	NA	NA	NA	hypt;pcrs;thyr;adip;blod;bmdm;brai;burs;cctl;cecm;chor;coln;crbl;crtx;denC;duod;embr;feat;gizz;hard;hert;ileu;isth;jeju;kdny;livr;lung;lymB;lymT;magn;mono;mscB;nkil;optc;ovry;pine;pitu;pvtc;rtin;skin;spln;test;thro;thym;trch;uter;utri	0.0975;0.03;0.005;0;0;0;0;0;0;0;0;0;0;0;0;0;0;0;0;0;0;0;0;0;0;0;0;0;0;0;0;0;0;0;0;0;0;0;0;0;0;0;0;0;0;0;0	0	0	0	NA	NA	0.0975	hypt	0.03	pcrs	3.25	44	Null expression	NA	NA	NA	NA	NA	NA	NA	NA	NA	NA	NA	NA	NA	NA	NA	NA	NA	NA	NA	NA	NA	NA	1	NA	NA	NA	NA
FRAGALG000000030879	FRAGALG000000030879	NA	2	148599649	148601041	-	Fragencode	v2	mRNA	pcg	NA	NA	NA	NA	NA	NA	1090	1	FRAGALT000000189025	1090	1090;1090;1090	mRNA	pcg	2	2;2;2	FRAGALE353924,FRAGALE353925	160,930	160;545;930	1	1;1;1	1392	1392;1392;1392	NA	NA	NA	NA	NA	NA	NA	NA	NA	NA	NA	NA	NA	NA	NA	NA	NA	NA	NA	NA	NA	NA	NA	NA	NA	lincSSup	LOC100857613	MAF1	9605	lincSSup	1.1.1	LOC100857613	MAF1	9605	-0.24	0.0400317835105808	0	NA	NA	NA	NA	NA	NA	NA	NA	NA	NA	NA	NA	NA	NA	NA	NA	NA	NA	NA	NA	NA	NA	NA	NA	NA	NA	NA	NA	NA	NA	NA	NA	NA	NA	NA	NA	NA	NA	NA	NA	NA	NA	NA	NA	NA	NA	NA	NA	NA	NA	utri;thyr;pcrs;lymB;cctl;skin;pvtc;thym;adip;blod;bmdm;brai;burs;cecm;chor;coln;crbl;crtx;denC;duod;embr;feat;gizz;hard;hert;hypt;ileu;isth;jeju;kdny;livr;lung;lymT;magn;mono;mscB;nkil;optc;ovry;pine;pitu;rtin;spln;test;thro;trch;uter	0.22;0.1375;0.06;0.015;0.01;0.01;0.005;0.005;0;0;0;0;0;0;0;0;0;0;0;0;0;0;0;0;0;0;0;0;0;0;0;0;0;0;0;0;0;0;0;0;0;0;0;0;0;0;0	1	2	0	0.97	1	0.22	utri	0.1375	thyr	1.6	39	Weak expression	2	utri;thyr	4	2.29;4;2;Inf	/utri;thyr/pcrs/lymB;cctl;skin/pvtc;thym	/2/1/3/2	NA	NA	NA	NA	NA	NA	NA	NA	NA	NA	NA	NA	NA	NA	NA	NA	1	NA	1	NA	NA
FRAGALG000000030982	FRAGALG000000030982	NA	2	46810610	46812642	+	Fragencode	v2	mRNA	pcg	NA	NA	NA	NA	NA	NA	451	1	FRAGALT000000169289	451	451;451;451	mRNA	pcg	2	2;2;2	FRAGALE318169,FRAGALE318170	253,198	198;226;253	1	1;1;1	1583	1583;1583;1583	NA	NA	NA	NA	NA	NA	NA	NA	NA	NA	NA	NA	NA	NA	NA	NA	NA	NA	NA	NA	NA	NA	NA	NA	NA	lincConv	LOC420741	SEPTIN7	9781	lincConv	1.1.1	LOC420741	SEPTIN7	9781	-0.03	0.78305183169181	0	NA	NA	NA	NA	NA	NA	NA	NA	NA	NA	NA	NA	NA	NA	NA	NA	NA	NA	NA	NA	NA	NA	NA	NA	NA	NA	NA	NA	NA	NA	NA	NA	NA	NA	NA	NA	NA	NA	NA	NA	NA	NA	NA	NA	NA	NA	NA	NA	NA	NA	thro;hypt;lymB;pcrs;hard;adip;blod;bmdm;brai;burs;cctl;cecm;chor;coln;crbl;crtx;denC;duod;embr;feat;gizz;hert;ileu;isth;jeju;kdny;livr;lung;lymT;magn;mono;mscB;nkil;optc;ovry;pine;pitu;pvtc;rtin;skin;spln;test;thym;thyr;trch;uter;utri	0.56;0.0275;0.025;0.01;0.005;0;0;0;0;0;0;0;0;0;0;0;0;0;0;0;0;0;0;0;0;0;0;0;0;0;0;0;0;0;0;0;0;0;0;0;0;0;0;0;0;0;0	0	1	0	1	1	0.56	thro	0.0275	hypt	20.36	42	Weak expression	1	thro	4	20.36;2.5;2;Inf	/thro/hypt;lymB/pcrs/hard	/1/2/1/1	NA	NA	NA	NA	NA	NA	NA	NA	NA	NA	NA	NA	NA	NA	NA	NA	1	NA	1	NA	NA
FRAGALG000000031017	FRAGALG000000031017	NA	2	15784309	15786134	+	Fragencode	v2	lncRNA	lnc	NA	NA	NA	NA	NA	NA	1726	1	FRAGALT000000159529	1726	1726;1726;1726	lncRNA	lnc	2	2;2;2	FRAGALE299806,FRAGALE299807	910,816	816;863;910	1	1;1;1	101	101;101;101	NA	NA	NA	NA	NA	NA	NA	NA	NA	NA	NA	NA	lincSSdw	LOC101750175	PTCHD3	1972	lincSSdw	1.1.1	LOC101750175	PTCHD3	1972	0.19	0.0970581990612491	0	NA	NA	NA	NA	NA	NA	NA	NA	NA	NA	NA	NA	NA	NA	NA	NA	NA	NA	NA	NA	NA	NA	NA	NA	NA	NA	NA	NA	NA	NA	NA	NA	NA	NA	NA	NA	NA	NA	NA	NA	NA	NA	NA	NA	NA	NA	NA	NA	NA	NA	NA	NA	NA	NA	NA	NA	NA	NA	NA	NA	NA	NA	NA	utri;test;embr;denC;duod;pcrs;jeju;hypt;adip;blod;bmdm;brai;burs;cctl;cecm;chor;coln;crbl;crtx;feat;gizz;hard;hert;ileu;isth;kdny;livr;lung;lymB;lymT;magn;mono;mscB;nkil;optc;ovry;pine;pitu;pvtc;rtin;skin;spln;thro;thym;thyr;trch;uter	0.21;0.195;0.095;0.025;0.0175;0.01;0.0075;0.005;0;0;0;0;0;0;0;0;0;0;0;0;0;0;0;0;0;0;0;0;0;0;0;0;0;0;0;0;0;0;0;0;0;0;0;0;0;0;0	1	2	0	0.96	1	0.21	utri	0.195	test	1.08	39	Weak expression	2	utri;test	3	2.05;3.8;Inf	/utri;test/embr/denC;duod;pcrs;jeju;hypt	/2/1/5	NA	NA	NA	NA	NA	NA	NA	NA	NA	NA	NA	NA	NA	NA	NA	NA	1	NA	NA	NA	NA
FRAGALG000000031142	FRAGALG000000031142	NA	2	398817	399959	-	Fragencode	v2	lncRNA	lnc	NA	NA	NA	NA	NA	NA	883	1	FRAGALT000000153974	883	883;883;883	lncRNA	lnc	2	2;2;2	FRAGALE289156,FRAGALE289157	340,543	340;442;543	1	1;1;1	1142	1142;1142;1142	NA	NA	NA	NA	NA	NA	NA	NA	NA	NA	NA	NA	lncgASexNest	LOC121113126	LOC121113126	0	lncgASexNest	1.1.1	LOC121113126	LOC121113126	0	0.26	0.0168466238867001	0	NA	NA	NA	NA	NA	NA	NA	NA	NA	NA	NA	NA	NA	NA	lincSSdw	FRAGALG000000047058	FRAGALG000000047058	5749	lincSSdw	1.1.1	FRAGALG000000047058	FRAGALG000000047058	5749	0.09	0.450804829807239	0	NA	NA	NA	NA	NA	NA	NA	NA	NA	NA	NA	NA	NA	NA	NA	NA	NA	NA	NA	NA	NA	NA	NA	NA	NA	NA	NA	NA	NA	NA	NA	NA	NA	NA	NA	NA	NA	pine;rtin;utri;chor;pitu;feat;uter;isth;thyr;lymB;skin;blod;hard;mono;trch;spln;cctl;ovry;pcrs;ileu;adip;bmdm;brai;burs;cecm;coln;crbl;crtx;denC;duod;embr;gizz;hert;hypt;jeju;kdny;livr;lung;lymT;magn;mscB;nkil;optc;pvtc;test;thro;thym	3.98;3.41;3.06;2.18;1.5075;1.2925;0.83;0.735;0.495;0.41;0.38;0.33;0.06;0.03;0.02;0.0125;0.01;0.01;0.01;0.005;0;0;0;0;0;0;0;0;0;0;0;0;0;0;0;0;0;0;0;0;0;0;0;0;0;0;0	1	12	6	0.89	0	3.98	pine	3.41	rtin	1.17	27	Standard expression	12	pine;rtin;utri;chor;pitu;feat;uter;isth;thyr;lymB;skin;blod	4	5.5;2;2;Inf	/pine;rtin;utri;chor;pitu;feat;uter;isth;thyr;lymB;skin;blod/hard/mono;trch;spln;cctl;ovry;pcrs/ileu	/12/1/6/1	NA	NA	NA	NA	NA	NA	NA	NA	NA	NA	NA	NA	NA	NA	NA	NA	1	NA	NA	NA	NA
FRAGALG000000031420	FRAGALG000000031420	NA	2	128036689	128039236	+	Fragencode	v2	lncRNA	lnc	NA	NA	NA	NA	NA	NA	1280	1	FRAGALT000000188042	1280	1280;1280;1280	lncRNA	lnc	2	2;2;2	FRAGALE352430,FRAGALE352431	552,728	552;640;728	1	1;1;1	1269	1269;1269;1269	NA	NA	NA	NA	NA	NA	NA	NA	NA	NA	NA	NA	lncgASinNest	LOC420251	RNF19A	0	lncgASinNest	1.1.1	LOC420251	RNF19A	0	-0.18	0.0973905472504796	0	NA	NA	NA	NA	NA	NA	NA	NA	NA	NA	NA	NA	NA	NA	lncgASexOvlp	DAVISGALG000018804	DAVISGALG000018804	0	lncgASexOvlp	1.1.1	DAVISGALG000018804	DAVISGALG000018804	0	0.1	0.367294467857471	0	NA	NA	NA	NA	NA	NA	NA	NA	NA	NA	NA	NA	NA	NA	NA	NA	NA	NA	NA	NA	NA	NA	NA	NA	NA	NA	NA	NA	NA	NA	NA	NA	NA	NA	NA	NA	NA	nkil;denC;thyr;pine;utri;isth;feat;test;lymB;chor;crtx;cctl;mono;pcrs;crbl;hard;pvtc;thym;trch;adip;blod;bmdm;brai;burs;cecm;coln;duod;embr;gizz;hert;hypt;ileu;jeju;kdny;livr;lung;lymT;magn;mscB;optc;ovry;pitu;rtin;skin;spln;thro;uter	1.27;0.55;0.3925;0.25;0.215;0.155;0.1375;0.09;0.085;0.05;0.02;0.01;0.01;0.01;0.0075;0.005;0.005;0.005;0.005;0;0;0;0;0;0;0;0;0;0;0;0;0;0;0;0;0;0;0;0;0;0;0;0;0;0;0;0	1	7	1	0.95	1	1.27	nkil	0.55	denC	2.31	28	Standard expression	1	nkil	4	2.31;2.5;2;Inf	/nkil/denC;thyr;pine;utri;isth;feat;test;lymB;chor/crtx/cctl;mono;pcrs;crbl;hard;pvtc;thym;trch	/1/9/1/8	NA	NA	NA	NA	NA	NA	NA	NA	NA	NA	NA	NA	NA	NA	NA	NA	1	NA	NA	NA	NA
FRAGALG000000031421	FRAGALG000000031421	NA	2	148673903	148675138	+	Fragencode	v2	mRNA	pcg	NA	NA	NA	NA	NA	NA	1032	3	FRAGALT000000189711;FRAGALT000000189713;FRAGALT000000189712	1056;885;1155	885;1032;1155	TUCp;mRNA;mRNA	mis;pcg;pcg	3;3;2	2;3;3	FRAGALE354869,FRAGALE354867,FRAGALE354863;FRAGALE354868,FRAGALE354866,FRAGALE354864;FRAGALE354870,FRAGALE354865	714,81,261;444,180,261;714,441	81;387;714	2;2;1	1;2;2	82,100;82,1;82	1;69;100	NA	NA	NA	NA	NA	NA	NA	NA	NA	NA	NA	NA	NA	NA	NA	NA	NA	NA	NA	NA	NA	NA	NA	NA	NA	lncgASexNest	LOC101748706	LOC101748706	0	lncgASexNest	n.1.1	LOC101748706	LOC101748706	0	0.26	0.0143594875152874	0	NA	NA	NA	NA	NA	NA	NA	NA	NA	NA	NA	NA	NA	NA	NA	NA	NA	NA	NA	NA	NA	NA	NA	NA	NA	NA	NA	NA	NA	NA	NA	NA	NA	NA	NA	NA	NA	NA	NA	NA	NA	NA	NA	NA	NA	NA	NA	NA	NA	NA	nkil;utri;chor;lymB;ovry;feat;pine;rtin;thyr;burs;skin;blod;spln;mono;hard;crtx;pitu;brai;bmdm;pcrs;embr;test;cctl;lung;pvtc;thym;ileu;adip;cecm;coln;crbl;denC;duod;gizz;hert;hypt;isth;jeju;kdny;livr;lymT;magn;mscB;optc;thro;trch;uter	1.98;1.465;1.025;1.02;0.75;0.6675;0.555;0.515;0.465;0.3775;0.3;0.185;0.08;0.07;0.0675;0.065;0.06;0.0475;0.04;0.04;0.03;0.025;0.02;0.005;0.005;0.005;0.0025;0;0;0;0;0;0;0;0;0;0;0;0;0;0;0;0;0;0;0;0	1	12	4	0.88	0	1.98	nkil	1.465	utri	1.35	20	Standard expression	12	nkil;utri;chor;lymB;ovry;feat;pine;rtin;thyr;burs;skin;blod	4	2.31;4;2;Inf	/nkil;utri;chor;lymB;ovry;feat;pine;rtin;thyr;burs;skin;blod/spln;mono;hard;crtx;pitu;brai;bmdm;pcrs;embr;test;cctl/lung;pvtc;thym/ileu	/12/11/3/1	NA	NA	NA	NA	NA	NA	NA	NA	NA	NA	NA	NA	NA	NA	NA	NA	1	NA	NA	NA	NA
FRAGALG000000031474	FRAGALG000000031474	NA	2	148245326	148247110	-	Fragencode	v2	lncRNA	lnc	NA	NA	NA	NA	NA	NA	1627	1	FRAGALT000000189327	1627	1627;1627;1627	lncRNA	lnc	2	2;2;2	FRAGALE354590,FRAGALE354587	171,1456	171;814;1456	1	1;1;1	1784	1784;1784;1784	NA	NA	NA	NA	NA	NA	NA	NA	NA	NA	NA	NA	lincSSup	ENSGALG00010008112	ENSGALG00010008112	3457	lincSSup	1.1.1	ENSGALG00010008112	ENSGALG00010008112	3457	0.42	0.00108219771591507	0	NA	NA	NA	NA	NA	NA	NA	NA	NA	NA	NA	NA	NA	NA	lncgASexCont	FRAGALG000000037871	FRAGALG000000037871	0	lncgASexCont	1.1.1	FRAGALG000000037871	FRAGALG000000037871	0	NA	NA	NA	NA	NA	NA	NA	NA	NA	NA	NA	NA	NA	NA	NA	NA	NA	NA	NA	NA	NA	NA	NA	NA	NA	NA	NA	NA	NA	NA	NA	NA	NA	NA	NA	NA	NA	NA	NA	NA	burs;spln;thym;uter;blod;utri;denC;thyr;chor;lymB;feat;jeju;cctl;coln;adip;crtx;cecm;crbl;hypt;ileu;ovry;pcrs;duod;pvtc;bmdm;brai;embr;gizz;hard;hert;isth;kdny;livr;lung;lymT;magn;mono;mscB;nkil;optc;pine;pitu;rtin;skin;test;thro;trch	0.145;0.11;0.1075;0.075;0.0725;0.07;0.045;0.0425;0.035;0.035;0.0275;0.0275;0.02;0.02;0.015;0.015;0.01;0.01;0.01;0.01;0.01;0.01;0.005;0.0025;0;0;0;0;0;0;0;0;0;0;0;0;0;0;0;0;0;0;0;0;0;0;0	1	3	0	0.88	0	0.145	burs	0.11	spln	1.32	23	Weak expression	22	burs;spln;thym;uter;blod;utri;denC;thyr;chor;lymB;feat;jeju;cctl;coln;adip;crtx;cecm;crbl;hypt;ileu;ovry;pcrs	3	2;2;Inf	/burs;spln;thym;uter;blod;utri;denC;thyr;chor;lymB;feat;jeju;cctl;coln;adip;crtx;cecm;crbl;hypt;ileu;ovry;pcrs/duod/pvtc	/22/1/1	NA	NA	NA	NA	NA	NA	NA	NA	NA	NA	NA	NA	NA	NA	NA	NA	1	NA	NA	NA	NA
FRAGALG000000031550	FRAGALG000000031550	NA	2	38043914	38044993	+	Fragencode	v2	protein_coding	pcg	NA	NA	NA	NA	NA	NA	1080	1	FRAGALT000000165975	1080	1080;1080;1080	protein_coding	pcg	1	1;1;1	FRAGALE312119	1080	1080;1080;1080	0	0;0;0	0	0;0;0	NA	NA	NA	NA	NA	NA	NA	NA	NA	NA	NA	NA	NA	NA	NA	NA	NA	NA	NA	NA	NA	NA	NA	NA	NA	NA	NA	NA	NA	NA	NA	NA	NA	NA	NA	NA	NA	NA	NA	NA	NA	NA	NA	NA	NA	NA	NA	NA	NA	NA	NA	NA	NA	NA	NA	NA	NA	NA	NA	NA	NA	NA	NA	NA	NA	NA	NA	NA	NA	NA	NA	NA	NA	NA	NA	NA	NA	NA	NA	NA	NA	NA	NA	NA	NA	NA	NA	test;pcrs;utri;cctl;optc;pvtc;thyr;adip;blod;bmdm;brai;burs;cecm;chor;coln;crbl;crtx;denC;duod;embr;feat;gizz;hard;hert;hypt;ileu;isth;jeju;kdny;livr;lung;lymB;lymT;magn;mono;mscB;nkil;ovry;pine;pitu;rtin;skin;spln;thro;thym;trch;uter	0.185;0.05;0.05;0.01;0.01;0.005;0.005;0;0;0;0;0;0;0;0;0;0;0;0;0;0;0;0;0;0;0;0;0;0;0;0;0;0;0;0;0;0;0;0;0;0;0;0;0;0;0;0	1	1	0	0.98	1	0.185	test	0.05	pcrs	3.7	40	Weak expression	1	test	4	3.7;5;2;Inf	/test/pcrs;utri/cctl;optc/pvtc;thyr	/1/2/2/2	NA	NA	NA	NA	NA	NA	NA	NA	NA	NA	NA	NA	NA	NA	NA	NA	1	NA	NA	NA	NA
FRAGALG000000031639	FRAGALG000000031639	NA	2	134441114	134441229	+	Fragencode	v2	rRNA	rrn	NA	NA	NA	NA	NA	NA	116	1	FRAGALT000000190206	116	116;116;116	rRNA	rrn	1	1;1;1	FRAGALE355753	116	116;116;116	0	0;0;0	0	0;0;0	NA	NA	NA	NA	NA	NA	NA	NA	NA	NA	NA	NA	NA	NA	NA	NA	NA	NA	NA	NA	NA	NA	NA	NA	NA	NA	NA	NA	NA	NA	NA	NA	NA	NA	NA	NA	NA	NA	NA	NA	NA	NA	NA	NA	NA	NA	NA	NA	NA	NA	NA	NA	NA	NA	NA	NA	NA	NA	NA	NA	NA	NA	NA	NA	NA	NA	NA	NA	NA	lincSSdw	NONGGAG002643	NONGGAG002643	41544	lincSSdw	1.1.1	NONGGAG002643	NONGGAG002643	41544	lncgASinNest	LOC420288	EIF3H	0	lncgASinNest	1.1.1	LOC420288	EIF3H	0	adip;blod;bmdm;brai;burs;cctl;cecm;chor;coln;crbl;crtx;denC;duod;embr;feat;gizz;hard;hert;hypt;ileu;isth;jeju;kdny;livr;lung;lymB;lymT;magn;mono;mscB;nkil;optc;ovry;pcrs;pine;pitu;pvtc;rtin;skin;spln;test;thro;thym;thyr;trch;uter;utri	0;0;0;0;0;0;0;0;0;0;0;0;0;0;0;0;0;0;0;0;0;0;0;0;0;0;0;0;0;0;0;0;0;0;0;0;0;0;0;0;0;0;0;0;0;0;0	0	0	0	NA	NA	0	adip	0	blod	NA	47	Null expression	NA	NA	NA	NA	NA	NA	NA	NA	NA	NA	NA	NA	NA	NA	NA	NA	NA	NA	NA	NA	NA	NA	1	NA	NA	NA	NA
FRAGALG000000031769	FRAGALG000000031769	NA	2	148601916	148602831	-	Fragencode	v2	TUCp	mis	NA	NA	NA	NA	NA	NA	481	2	FRAGALT000000189027;FRAGALT000000189029	578;384	384;481;578	TUCp;TUCp	mis;mis	2;2	2;2;2	FRAGALE353926,FRAGALE353928;FRAGALE353927,FRAGALE353929	439,139;204,180	139;240;439	1;1	1;1;1	716;474	474;595;716	NA	NA	NA	NA	NA	NA	NA	NA	NA	NA	NA	NA	NA	NA	NA	NA	NA	NA	NA	NA	NA	NA	NA	NA	NA	NA	NA	NA	NA	NA	NA	NA	NA	NA	NA	NA	NA	NA	NA	NA	NA	NA	NA	NA	NA	NA	NA	NA	NA	NA	NA	NA	NA	NA	NA	NA	NA	NA	NA	NA	NA	NA	NA	NA	NA	NA	NA	NA	NA	NA	NA	NA	NA	NA	NA	NA	NA	NA	NA	NA	NA	NA	NA	NA	NA	NA	NA	utri;pcrs;cctl;thyr;pvtc;optc;thym;trch;adip;blod;bmdm;brai;burs;cecm;chor;coln;crbl;crtx;denC;duod;embr;feat;gizz;hard;hert;hypt;ileu;isth;jeju;kdny;livr;lung;lymB;lymT;magn;mono;mscB;nkil;ovry;pine;pitu;rtin;skin;spln;test;thro;uter	0.18;0.15;0.04;0.03;0.015;0.01;0.005;0.005;0;0;0;0;0;0;0;0;0;0;0;0;0;0;0;0;0;0;0;0;0;0;0;0;0;0;0;0;0;0;0;0;0;0;0;0;0;0;0	1	2	0	0.97	1	0.18	utri	0.15	pcrs	1.2	39	Weak expression	2	utri;pcrs	4	3.75;2;2;Inf	/utri;pcrs/cctl;thyr/pvtc;optc/thym;trch	/2/2/2/2	NA	NA	NA	NA	NA	NA	NA	NA	NA	NA	NA	NA	NA	NA	NA	NA	1	NA	NA	NA	NA
FRAGALG000000031774	FRAGALG000000031774	NA	2	47189609	47194635	+	Fragencode	v2	lncRNA	lnc	NA	NA	NA	NA	NA	NA	1309	2	FRAGALT000000169386;FRAGALT000000169390	1481;1137	1137;1309;1481	lncRNA;lncRNA	lnc;lnc	2;3	2;2;3	FRAGALE318375,FRAGALE318379;FRAGALE318376,FRAGALE318377,FRAGALE318378	113,1368;59,101,977	59;524;1368	1;2	1;2;2	3547;1136,2311	1136;2331;3547	NA	NA	NA	NA	NA	NA	NA	NA	NA	NA	NA	NA	lincSSdw;lincSSdw	LOC373943;LOC373943	TBX20;TBX20	897;951	lincSSdw	n.1.1	LOC373943	TBX20	897	0.47	2.44233186886252e-05	1	hert	NA	NA	NA	NA	NA	NA	NA	NA	NA	NA	NA	NA	NA	lncgSSinCont;lincDivg	INRAGALG00000006876;DAVISGALG000015296	INRAGALG00000006876;DAVISGALG000015296	0;2894	lncgSSinCont	n.n.n	INRAGALG00000006876	INRAGALG00000006876	0	0.61	1.30855315359761e-06	1	hert	NA	NA	NA	NA	NA	NA	NA	NA	NA	NA	NA	NA	NA	NA	NA	NA	NA	NA	NA	NA	NA	NA	NA	NA	NA	NA	NA	NA	NA	NA	NA	NA	NA	NA	NA	NA	hert;ovry;chor;test;coln;livr;feat;pcrs;crtx;pitu;duod;gizz;hypt;trch;cctl;ileu;mscB;optc;thyr;pvtc;adip;blod;bmdm;brai;burs;cecm;crbl;denC;embr;hard;isth;jeju;kdny;lung;lymB;lymT;magn;mono;nkil;pine;rtin;skin;spln;thro;thym;uter;utri	3.93;0.91;0.845;0.19;0.095;0.065;0.055;0.04;0.035;0.035;0.0325;0.03;0.0275;0.015;0.01;0.01;0.01;0.01;0.01;0.005;0;0;0;0;0;0;0;0;0;0;0;0;0;0;0;0;0;0;0;0;0;0;0;0;0;0;0	1	4	1	0.97	1	3.93	hert	0.91	ovry	4.32	27	Standard expression	1	hert	5	4.32;4.45;2;2;Inf	/hert/ovry;chor/test/coln;livr;feat;pcrs;crtx;pitu;duod;gizz;hypt;trch;cctl;ileu;mscB;optc;thyr/pvtc	/1/2/1/15/1	NA	NA	NA	NA	NA	NA	NA	NA	NA	NA	NA	NA	NA	NA	NA	1	1	1	1	1	NA
FRAGALG000000031844	FRAGALG000000031844	NA	2	6748437	6749006	-	Fragencode	v2	other	oth	NA	NA	NA	NA	NA	NA	570	1	FRAGALT000000157392	570	570;570;570	other	oth	1	1;1;1	FRAGALE295140	570	570;570;570	0	0;0;0	0	0;0;0	NA	NA	NA	NA	NA	NA	NA	NA	NA	NA	NA	NA	NA	NA	NA	NA	NA	NA	NA	NA	NA	NA	NA	NA	NA	NA	NA	NA	NA	NA	NA	NA	NA	NA	NA	NA	NA	NA	NA	NA	NA	NA	NA	NA	NA	NA	NA	NA	NA	NA	NA	NA	NA	NA	NA	NA	NA	NA	NA	NA	NA	NA	NA	NA	NA	NA	NA	NA	NA	NA	NA	NA	NA	NA	NA	NA	NA	NA	NA	NA	NA	NA	NA	NA	NA	NA	NA	thro;blod;pine;lymT;isth;lymB;thym;rtin;utri;mono;pitu;chor;coln;cecm;denC;feat;uter;jeju;lung;test;burs;bmdm;brai;pvtc;ovry;spln;thyr;magn;gizz;hard;duod;kdny;ileu;skin;trch;crbl;livr;hert;pcrs;optc;mscB;cctl;adip;crtx;embr;hypt;nkil	18.38;12.365;3.87;3.29;3.15;3.1225;3.08;2.755;2.675;2.28;2.2325;1.525;1.365;1.31;1.115;1.055;1.045;0.95;0.655;0.52;0.5125;0.51;0.505;0.4625;0.46;0.4275;0.415;0.395;0.39;0.2975;0.245;0.2325;0.2225;0.215;0.195;0.175;0.175;0.13;0.13;0.12;0.1;0.07;0.045;0.04;0;0;0	1	41	17	0.8	0	18.38	thro	12.365	blod	1.49	3	Standard expression	2	thro;blod	2	3.2;Inf	/thro;blod/pine;lymT;isth;lymB;thym;rtin;utri;mono;pitu;chor;coln;cecm;denC;feat;uter;jeju;lung;test;burs;bmdm;brai;pvtc;ovry;spln;thyr;magn;gizz;hard;duod;kdny;ileu;skin;trch;crbl;livr;hert;pcrs;optc;mscB;cctl;adip;crtx	/2/42	NA	NA	NA	NA	NA	NA	NA	NA	NA	NA	NA	NA	NA	NA	NA	1	1	NA	NA	NA	NA
FRAGALG000000031962	FRAGALG000000031962	NA	2	148089555	148090262	-	Fragencode	v2	TUCp	mis	NA	NA	NA	NA	NA	NA	708	2	FRAGALT000000112752;FRAGALT000000112753	708;708	708;708;708	TUCp;TUCp	mis;mis	1;1	1;1;1	FRAGALE212315;FRAGALE212316	708;708	708;708;708	0;0	0;0;0	0;0	0;0;0	NA	NA	NA	NA	NA	NA	NA	NA	NA	NA	NA	NA	NA	NA	NA	NA	NA	NA	NA	NA	NA	NA	NA	NA	NA	NA	NA	NA	NA	NA	NA	NA	NA	NA	NA	NA	NA	NA	NA	NA	NA	NA	NA	NA	NA	NA	NA	NA	NA	NA	NA	NA	NA	NA	NA	NA	NA	NA	NA	NA	NA	NA	NA	NA	NA	NA	NA	NA	NA	NA	NA	NA	NA	NA	NA	NA	NA	NA	NA	NA	NA	NA	NA	NA	NA	NA	NA	utri;pcrs;cctl;trch;adip;blod;bmdm;brai;burs;cecm;chor;coln;crbl;crtx;denC;duod;embr;feat;gizz;hard;hert;hypt;ileu;isth;jeju;kdny;livr;lung;lymB;lymT;magn;mono;mscB;nkil;optc;ovry;pine;pitu;pvtc;rtin;skin;spln;test;thro;thym;thyr;uter	0.415;0.07;0.01;0.005;0;0;0;0;0;0;0;0;0;0;0;0;0;0;0;0;0;0;0;0;0;0;0;0;0;0;0;0;0;0;0;0;0;0;0;0;0;0;0;0;0;0;0	1	1	0	0.99	1	0.415	utri	0.07	pcrs	5.93	43	Weak expression	1	utri	4	5.93;7;2;Inf	/utri/pcrs/cctl/trch	/1/1/1/1	NA	NA	NA	NA	NA	NA	NA	NA	NA	NA	NA	NA	NA	NA	NA	NA	1	NA	1	NA	NA
FRAGALG000000032002	FRAGALG000000032002	NA	2	30617914	30619695	+	Fragencode	v2	lncRNA	lnc	NA	NA	NA	NA	NA	NA	654	1	FRAGALT000000163591	654	654;654;654	lncRNA	lnc	2	2;2;2	FRAGALE308355,FRAGALE308360	535,119	119;327;535	1	1;1;1	1129	1129;1129;1129	NA	NA	NA	NA	NA	NA	NA	NA	NA	NA	NA	NA	lncgASinNest	LOC100857462	RAPGEF5	0	lncgASinNest	1.1.1	LOC100857462	RAPGEF5	0	0.14	0.227350779364552	0	NA	NA	NA	NA	NA	NA	NA	NA	NA	NA	NA	NA	NA	NA	lincSSdw	DAVISGALG000014419	DAVISGALG000014419	1528	lincSSdw	1.1.1	DAVISGALG000014419	DAVISGALG000014419	1528	0.25	0.0684990378548885	1	rtin	NA	NA	NA	NA	NA	NA	NA	NA	NA	NA	NA	NA	NA	NA	NA	NA	NA	NA	NA	NA	NA	NA	NA	NA	NA	NA	NA	NA	NA	NA	NA	NA	NA	NA	NA	NA	rtin;feat;ileu;pvtc;lung;trch;adip;blod;bmdm;brai;burs;cctl;cecm;chor;coln;crbl;crtx;denC;duod;embr;gizz;hard;hert;hypt;isth;jeju;kdny;livr;lymB;lymT;magn;mono;mscB;nkil;optc;ovry;pcrs;pine;pitu;skin;spln;test;thro;thym;thyr;uter;utri	0.36;0.1025;0.0275;0.0125;0.01;0.01;0;0;0;0;0;0;0;0;0;0;0;0;0;0;0;0;0;0;0;0;0;0;0;0;0;0;0;0;0;0;0;0;0;0;0;0;0;0;0;0;0	0	2	0	0.99	1	0.36	rtin	0.1025	feat	3.51	41	Weak expression	1	rtin	4	3.51;3.73;2.2;Inf	/rtin/feat/ileu/pvtc;lung;trch	/1/1/1/3	NA	NA	NA	NA	NA	NA	NA	NA	NA	NA	NA	NA	NA	NA	NA	NA	1	NA	NA	NA	NA
FRAGALG000000032048	FRAGALG000000032048	NA	2	139434317	139435071	-	Fragencode	v2	other	oth	NA	NA	NA	NA	NA	NA	755	1	FRAGALT000000191541	755	755;755;755	other	oth	1	1;1;1	FRAGALE357954	755	755;755;755	0	0;0;0	0	0;0;0	NA	NA	NA	NA	NA	NA	NA	NA	NA	NA	NA	NA	NA	NA	NA	NA	NA	NA	NA	NA	NA	NA	NA	NA	NA	NA	NA	NA	NA	NA	NA	NA	NA	NA	NA	NA	NA	NA	NA	NA	NA	NA	NA	NA	NA	NA	NA	NA	NA	NA	NA	NA	NA	NA	NA	NA	NA	NA	NA	NA	NA	NA	NA	NA	NA	NA	NA	NA	NA	NA	NA	NA	NA	NA	NA	NA	NA	NA	NA	NA	NA	NA	NA	NA	NA	NA	NA	lymT;thro;denC;lymB;pcrs;test;mono;cctl;thyr;lung;optc;thym;trch;pvtc;adip;blod;bmdm;brai;burs;cecm;chor;coln;crbl;crtx;duod;embr;feat;gizz;hard;hert;hypt;ileu;isth;jeju;kdny;livr;magn;mscB;nkil;ovry;pine;pitu;rtin;skin;spln;uter;utri	0.805;0.8;0.405;0.1075;0.06;0.06;0.035;0.03;0.025;0.0175;0.01;0.01;0.01;0.005;0;0;0;0;0;0;0;0;0;0;0;0;0;0;0;0;0;0;0;0;0;0;0;0;0;0;0;0;0;0;0;0;0	1	4	0	0.95	1	0.805	lymT	0.8	thro	1.01	33	Weak expression	3	lymT;thro;denC	3	3.77;2;Inf	/lymT;thro;denC/lymB;pcrs;test;mono;cctl;thyr;lung;optc;thym;trch/pvtc	/3/10/1	NA	NA	NA	NA	NA	NA	NA	NA	NA	NA	NA	NA	NA	NA	NA	NA	1	NA	NA	NA	NA
FRAGALG000000032060	FRAGALG000000032060	NA	2	5783409	5788647	-	Fragencode	v2	other	oth	NA	NA	NA	NA	NA	NA	5239	1	FRAGALT000000082190	5239	5239;5239;5239	other	oth	1	1;1;1	FRAGALE155127	5239	5239;5239;5239	0	0;0;0	0	0;0;0	NA	NA	NA	NA	NA	NA	NA	NA	NA	NA	NA	NA	NA	NA	NA	NA	NA	NA	NA	NA	NA	NA	NA	NA	NA	NA	NA	NA	NA	NA	NA	NA	NA	NA	NA	NA	NA	NA	NA	NA	NA	NA	NA	NA	NA	NA	NA	NA	NA	NA	NA	NA	NA	NA	NA	NA	NA	NA	NA	NA	NA	NA	NA	NA	NA	NA	NA	NA	NA	NA	NA	NA	NA	NA	NA	NA	NA	NA	NA	NA	NA	NA	NA	NA	NA	NA	NA	test;ovry;blod;lung;jeju;lymB;denC;uter;gizz;duod;coln;isth;ileu;thym;embr;adip;cecm;brai;kdny;pvtc;mono;thyr;lymT;pcrs;pitu;spln;crtx;feat;chor;hypt;bmdm;cctl;magn;hert;livr;burs;hard;optc;skin;trch;crbl;mscB;nkil;pine;rtin;thro;utri	4.485;1.655;1.145;1.0225;0.79;0.4225;0.415;0.37;0.33;0.2925;0.28;0.27;0.26;0.2325;0.19;0.18;0.17;0.165;0.1475;0.145;0.14;0.1275;0.11;0.1;0.0975;0.0925;0.065;0.0625;0.055;0.0475;0.04;0.04;0.04;0.03;0.03;0.025;0.01;0.01;0.01;0.01;0.005;0;0;0;0;0;0	1	24	4	0.9	1	4.485	test	1.655	ovry	2.71	6	Standard expression	1	test	4	2.71;2.5;2;Inf	/test/ovry;blod;lung;jeju;lymB;denC;uter;gizz;duod;coln;isth;ileu;thym;embr;adip;cecm;brai;kdny;pvtc;mono;thyr;lymT;pcrs;pitu;spln;crtx;feat;chor;hypt;bmdm;cctl;magn;hert;livr;burs/hard;optc;skin;trch/crbl	/1/35/4/1	NA	NA	NA	NA	NA	NA	NA	NA	NA	NA	NA	NA	NA	NA	NA	NA	1	NA	1	NA	NA
FRAGALG000000032277	FRAGALG000000032277	NA	2	32685335	32710368	+	Fragencode	v2	lncRNA	lnc	NA	NA	NA	NA	NA	NA	1110	1	FRAGALT000000164694	1110	1110;1110;1110	lncRNA	lnc	4	4;4;4	FRAGALE310153,FRAGALE310154,FRAGALE310155,FRAGALE310156	242,85,68,715	68;278;715	3	3;3;3	22605,1014,308	308;7976;22605	NA	NA	NA	NA	NA	NA	NA	NA	NA	NA	NA	NA	lincConv	LOC420632	HIBADH	30440	lincConv	1.1.1	LOC420632	HIBADH	30440	-0.01	0.961997520507316	0	NA	NA	NA	NA	NA	NA	NA	NA	NA	NA	NA	NA	NA	NA	NA	NA	NA	NA	NA	NA	NA	NA	NA	NA	NA	NA	NA	NA	NA	NA	NA	NA	NA	NA	NA	NA	NA	NA	NA	NA	NA	NA	NA	NA	NA	NA	NA	NA	NA	NA	NA	NA	NA	NA	NA	NA	NA	NA	NA	NA	NA	NA	NA	utri;coln;hypt;pcrs;thym;thyr;adip;blod;bmdm;brai;burs;cctl;cecm;chor;crbl;crtx;denC;duod;embr;feat;gizz;hard;hert;ileu;isth;jeju;kdny;livr;lung;lymB;lymT;magn;mono;mscB;nkil;optc;ovry;pine;pitu;pvtc;rtin;skin;spln;test;thro;trch;uter	0.1;0.04;0.0325;0.03;0.025;0.01;0;0;0;0;0;0;0;0;0;0;0;0;0;0;0;0;0;0;0;0;0;0;0;0;0;0;0;0;0;0;0;0;0;0;0;0;0;0;0;0;0	1	1	0	0.97	1	0.1	utri	0.04	coln	2.5	41	Weak expression	1	utri	3	2.5;2.5;Inf	/utri/coln;hypt;pcrs;thym/thyr	/1/4/1	NA	NA	NA	NA	NA	NA	NA	NA	NA	NA	NA	NA	NA	NA	NA	NA	1	NA	NA	NA	NA
FRAGALG000000032488	FRAGALG000000032488	NA	2	149092772	149093163	+	Fragencode	v2	other	oth	NA	NA	NA	NA	NA	NA	392	1	FRAGALT000000193453	392	392;392;392	other	oth	1	1;1;1	FRAGALE362023	392	392;392;392	0	0;0;0	0	0;0;0	NA	NA	NA	NA	NA	NA	NA	NA	NA	NA	NA	NA	NA	NA	NA	NA	NA	NA	NA	NA	NA	NA	NA	NA	NA	NA	NA	NA	NA	NA	NA	NA	NA	NA	NA	NA	NA	NA	NA	NA	NA	NA	NA	NA	NA	NA	NA	NA	NA	NA	NA	NA	NA	NA	NA	NA	NA	NA	NA	NA	NA	NA	NA	NA	NA	NA	NA	NA	NA	NA	NA	NA	NA	NA	NA	NA	NA	NA	NA	NA	NA	NA	NA	NA	NA	NA	NA	thym;uter;trch;thro;isth;utri;coln;burs;gizz;optc;crtx;crbl;hypt;brai;feat;spln;pvtc;mono;thyr;lymB;hard;hert;pcrs;bmdm;kdny;ileu;mscB;cctl;ovry;adip;blod;cecm;chor;denC;duod;embr;jeju;livr;lung;lymT;magn;nkil;pine;pitu;rtin;skin;test	1.3025;1.08;1.02;1.015;0.645;0.6;0.58;0.5025;0.47;0.33;0.32;0.29;0.2725;0.2525;0.215;0.2025;0.1875;0.155;0.13;0.1125;0.095;0.08;0.08;0.075;0.075;0.07;0.07;0.06;0.035;0;0;0;0;0;0;0;0;0;0;0;0;0;0;0;0;0;0	1	20	4	0.81	0	1.3025	thym	1.08	uter	1.21	18	Standard expression	29	thym;uter;trch;thro;isth;utri;coln;burs;gizz;optc;crtx;crbl;hypt;brai;feat;spln;pvtc;mono;thyr;lymB;hard;hert;pcrs;bmdm;kdny;ileu;mscB;cctl;ovry	1	Inf	/thym;uter;trch;thro;isth;utri;coln;burs;gizz;optc;crtx;crbl;hypt;brai;feat;spln;pvtc;mono;thyr;lymB;hard;hert;pcrs;bmdm;kdny;ileu;mscB;cctl;ovry	/29	NA	NA	NA	NA	NA	NA	NA	NA	NA	NA	NA	NA	NA	NA	NA	NA	1	NA	1	NA	NA
FRAGALG000000032689	FRAGALG000000032689	NA	2	119283855	119290199	+	Fragencode	v2	lncRNA	lnc	NA	NA	NA	NA	NA	NA	4672	1	FRAGALT000000185485	4672	4672;4672;4672	lncRNA	lnc	2	2;2;2	FRAGALE348501,FRAGALE348502	1070,3602	1070;2336;3602	1	1;1;1	1674	1674;1674;1674	NA	NA	NA	NA	NA	NA	NA	NA	NA	NA	NA	NA	lincDivg	LOC420192	PEX2	52512	lincDivg	1.1.1	LOC420192	PEX2	52512	0.47	9.1085285161744e-06	0	NA	NA	NA	NA	NA	NA	NA	NA	NA	NA	NA	NA	NA	NA	NA	NA	NA	NA	NA	NA	NA	NA	NA	NA	NA	NA	NA	NA	NA	NA	NA	NA	NA	NA	NA	NA	NA	NA	NA	NA	NA	NA	NA	NA	NA	NA	NA	NA	NA	NA	NA	NA	NA	NA	NA	NA	NA	NA	NA	NA	NA	NA	NA	utri;pine;rtin;test;brai;cecm;embr;pitu;thyr;hypt;crbl;crtx;duod;chor;coln;denC;hert;pcrs;lung;kdny;adip;feat;jeju;cctl;gizz;livr;mscB;optc;pvtc;skin;ileu;hard;thym;trch;blod;bmdm;burs;isth;lymB;lymT;magn;mono;nkil;ovry;spln;thro;uter	0.225;0.175;0.17;0.17;0.09;0.075;0.07;0.065;0.0575;0.0525;0.04;0.04;0.0375;0.03;0.03;0.03;0.03;0.03;0.0275;0.0225;0.02;0.015;0.0125;0.01;0.01;0.01;0.01;0.01;0.01;0.01;0.0075;0.005;0.005;0.005;0;0;0;0;0;0;0;0;0;0;0;0;0	1	4	0	0.86	0	0.225	utri	0.175	pine	1.29	13	Weak expression	34	utri;pine;rtin;test;brai;cecm;embr;pitu;thyr;hypt;crbl;crtx;duod;chor;coln;denC;hert;pcrs;lung;kdny;adip;feat;jeju;cctl;gizz;livr;mscB;optc;pvtc;skin;ileu;hard;thym;trch	1	Inf	/utri;pine;rtin;test;brai;cecm;embr;pitu;thyr;hypt;crbl;crtx;duod;chor;coln;denC;hert;pcrs;lung;kdny;adip;feat;jeju;cctl;gizz;livr;mscB;optc;pvtc;skin;ileu;hard;thym;trch	/34	NA	NA	NA	NA	NA	NA	NA	NA	NA	NA	NA	NA	NA	NA	NA	NA	1	NA	NA	NA	NA
FRAGALG000000032746	FRAGALG000000032746	NA	2	5917842	5919397	-	Fragencode	v2	lncRNA	lnc	NA	NA	NA	NA	NA	NA	767	1	FRAGALT000000157040	767	767;767;767	lncRNA	lnc	3	3;3;3	FRAGALE293868,FRAGALE293869,FRAGALE293870	562,100,105	100;256;562	2	2;2;2	1256,398	398;827;1256	NA	NA	NA	NA	NA	NA	NA	NA	NA	NA	NA	NA	lincSSup	LOC374213	ACVR2B	75286	lincSSup	1.1.1	LOC374213	ACVR2B	75286	-0.06	0.600128544646696	0	NA	NA	NA	NA	NA	NA	NA	NA	NA	NA	NA	NA	NA	NA	lncgSSinNest	ENSGALG00010027606	ENSGALG00010027606	0	lncgSSinNest	1.1.1	ENSGALG00010027606	ENSGALG00010027606	0	0.03	0.795911409494003	1	NA	NA	NA	NA	NA	NA	NA	NA	NA	NA	NA	NA	NA	NA	NA	NA	NA	NA	NA	NA	NA	NA	NA	NA	NA	NA	NA	NA	NA	NA	NA	NA	NA	NA	NA	NA	NA	ovry;coln;hypt;cctl;hard;trch;adip;blod;bmdm;brai;burs;cecm;chor;crbl;crtx;denC;duod;embr;feat;gizz;hert;ileu;isth;jeju;kdny;livr;lung;lymB;lymT;magn;mono;mscB;nkil;optc;pcrs;pine;pitu;pvtc;rtin;skin;spln;test;thro;thym;thyr;uter;utri	1.92;0.135;0.0125;0.01;0.005;0.005;0;0;0;0;0;0;0;0;0;0;0;0;0;0;0;0;0;0;0;0;0;0;0;0;0;0;0;0;0;0;0;0;0;0;0;0;0;0;0;0;0	1	2	1	1	1	1.92	ovry	0.135	coln	14.22	41	Standard expression	1	ovry	4	14.22;10.8;2;Inf	/ovry/coln/hypt;cctl/hard;trch	/1/1/2/2	NA	NA	NA	NA	NA	NA	NA	NA	NA	NA	NA	NA	NA	NA	NA	1	1	NA	NA	NA	NA
FRAGALG000000032774	FRAGALG000000032774	NA	2	66190045	66197813	+	Fragencode	v2	lncRNA	lnc	NA	NA	NA	NA	NA	NA	1977	3	FRAGALT000000174635;FRAGALT000000174638;FRAGALT000000174639	1003;3074;1853	1003;1977;3074	lncRNA;lncRNA;lncRNA	lnc;lnc;lnc	3;2;2	2;2;3	FRAGALE327021,FRAGALE327024,FRAGALE327025;FRAGALE327022,FRAGALE327027;FRAGALE327023,FRAGALE327026	338,182,483;1906,1168;1318,535	182;847;1906	2;1;1	1;1;2	1619,418;4089;418	418;1636;4089	NA	NA	NA	NA	NA	NA	NA	NA	NA	NA	NA	NA	lincSSup;lincSSup;lincSSup	LOC374179;LOC374179;LOC374179	IRF4;IRF4;IRF4	416;5095;5147	lincSSup	n.1.1	LOC374179	IRF4	416	0.41	6.85859643153545e-05	0	NA	NA	NA	NA	NA	NA	NA	NA	NA	NA	NA	NA	NA	NA	NA	NA	NA	NA	NA	NA	NA	NA	NA	NA	NA	NA	NA	NA	NA	NA	NA	NA	NA	NA	NA	NA	NA	NA	NA	NA	NA	NA	NA	NA	NA	NA	NA	NA	NA	NA	NA	NA	NA	NA	NA	NA	NA	NA	NA	NA	NA	NA	NA	blod;thro;burs;lymB;lung;denC;spln;coln;kdny;test;utri;thym;cecm;ileu;duod;thyr;adip;jeju;bmdm;feat;livr;crtx;pvtc;hard;skin;lymT;pcrs;gizz;hert;brai;cctl;pitu;trch;hypt;mono;crbl;chor;embr;isth;magn;mscB;nkil;optc;ovry;pine;rtin;uter	2.5275;2.52;2.505;1.235;0.87;0.78;0.5525;0.25;0.1925;0.185;0.165;0.1575;0.125;0.1125;0.105;0.095;0.09;0.08;0.07;0.07;0.07;0.065;0.0625;0.06;0.06;0.05;0.04;0.035;0.03;0.025;0.02;0.02;0.01;0.0075;0.005;0.0025;0;0;0;0;0;0;0;0;0;0;0	1	15	4	0.88	0	2.5275	blod	2.52	thro	1	11	Standard expression	3	blod;thro;burs	5	2.03;2.21;2;2;Inf	/blod;thro;burs/lymB;lung;denC;spln/coln;kdny;test;utri;thym;cecm;ileu;duod;thyr;adip;jeju;bmdm;feat;livr;crtx;pvtc;hard;skin;lymT;pcrs;gizz;hert;brai;cctl;pitu/trch;hypt;mono/crbl	/3/4/25/3/1	NA	NA	NA	NA	NA	NA	NA	NA	NA	NA	NA	NA	NA	NA	NA	NA	1	NA	NA	NA	NA
FRAGALG000000032968	FRAGALG000000032968	NA	2	49461905	49477114	-	Fragencode	v2	lncRNA	lnc	NA	NA	NA	NA	NA	NA	1115	1	FRAGALT000000170109	1115	1115;1115;1115	lncRNA	lnc	3	3;3;3	FRAGALE319803,FRAGALE319804,FRAGALE319805	952,74,89	74;372;952	2	2;2;2	9095,6187	6187;7641;9095	NA	NA	NA	NA	NA	NA	NA	NA	NA	NA	NA	NA	lncgASinNest	LOC420763	POU6F2	0	lncgASinNest	1.1.1	LOC420763	POU6F2	0	0.17	0.161214474024666	1	NA	NA	NA	NA	NA	NA	NA	NA	NA	NA	NA	NA	NA	NA	lincDivg	DAVISGALG000015510	DAVISGALG000015510	4422	lincDivg	1.1.1	DAVISGALG000015510	DAVISGALG000015510	4422	0.11	0.426331417863034	0	NA	NA	NA	NA	NA	NA	NA	NA	NA	NA	NA	NA	NA	NA	NA	NA	NA	NA	NA	NA	NA	NA	NA	NA	NA	NA	NA	NA	NA	NA	NA	NA	NA	NA	NA	NA	NA	utri;trch;kdny;hypt;thym;ovry;duod;pcrs;adip;blod;bmdm;brai;burs;cctl;cecm;chor;coln;crbl;crtx;denC;embr;feat;gizz;hard;hert;ileu;isth;jeju;livr;lung;lymB;lymT;magn;mono;mscB;nkil;optc;pine;pitu;pvtc;rtin;skin;spln;test;thro;thyr;uter	0.59;0.215;0.205;0.065;0.025;0.015;0.01;0.01;0;0;0;0;0;0;0;0;0;0;0;0;0;0;0;0;0;0;0;0;0;0;0;0;0;0;0;0;0;0;0;0;0;0;0;0;0;0;0	1	3	0	0.98	1	0.59	utri	0.215	trch	2.74	39	Weak expression	1	utri	4	2.74;3.15;2.6;Inf	/utri/trch;kdny/hypt/thym;ovry;duod;pcrs	/1/2/1/4	NA	NA	NA	NA	NA	NA	NA	NA	NA	NA	NA	NA	NA	NA	NA	NA	1	NA	NA	NA	NA
FRAGALG000000033098	FRAGALG000000033098	NA	2	69057991	69096514	+	Fragencode	v2	lncRNA	lnc	NA	NA	NA	NA	NA	NA	2592	4	FRAGALT000000175431;FRAGALT000000175432;FRAGALT000000175434;FRAGALT000000175437	1310;1423;1535;6101	1310;2592;6101	lncRNA;lncRNA;lncRNA;lncRNA	lnc;lnc;lnc;lnc	3;3;3;2	2;3;3	FRAGALE328419,FRAGALE328421,FRAGALE328422;FRAGALE328420,FRAGALE328426,FRAGALE328428;FRAGALE328423,FRAGALE328425,FRAGALE328427;FRAGALE328424,FRAGALE328429	117,171,1022;418,119,886;120,119,1296;548,5553	117;943;5553	2;2;2;1	1;2;2	15120,387;6862,10585;5294,7780;10585	387;8088;15120	NA	NA	NA	NA	NA	NA	NA	NA	NA	NA	NA	NA	lncgASexNest;lncgASinNest	LOC414842;LOC414842	CDH6;CDH6	0;0	lncgASexNest	n.n.1	LOC414842	CDH6	0	0.51	9.51712561823742e-07	0	NA	NA	NA	NA	NA	NA	NA	NA	NA	NA	NA	NA	NA	NA	lncgASinCont;lincDivg;lincSSup;lincSSup	DAVISGALG000016370;DAVISGALG000016370;DAVISGALG000016373;DAVISGALG000016373	DAVISGALG000016370;DAVISGALG000016370;DAVISGALG000016373;DAVISGALG000016373	0;4446;974;8036	lncgASinCont	n.n.n	DAVISGALG000016370	DAVISGALG000016370	0	0.15	0.227535797573484	1	NA	NA	NA	NA	NA	NA	NA	NA	NA	NA	NA	NA	NA	NA	NA	NA	NA	NA	NA	NA	NA	NA	NA	NA	NA	NA	NA	NA	NA	NA	NA	NA	NA	NA	NA	NA	NA	ovry;brai;rtin;denC;cecm;test;kdny;coln;utri;hypt;duod;pcrs;crbl;crtx;pitu;chor;nkil;feat;jeju;pine;gizz;thyr;cctl;embr;ileu;skin;thym;pvtc;lung;optc;hard;trch;uter;spln;adip;blod;bmdm;burs;hert;isth;livr;lymB;lymT;magn;mono;mscB;thro	0.92;0.37;0.3;0.265;0.225;0.225;0.1575;0.135;0.13;0.12;0.11;0.11;0.105;0.09;0.0725;0.06;0.06;0.0575;0.055;0.055;0.05;0.045;0.03;0.03;0.03;0.02;0.02;0.0175;0.01;0.01;0.005;0.005;0.005;0.0025;0;0;0;0;0;0;0;0;0;0;0;0;0	1	13	0	0.91	1	0.92	ovry	0.37	brai	2.49	13	Weak expression	1	ovry	4	2.49;2;2;Inf	/ovry/brai;rtin;denC;cecm;test;kdny;coln;utri;hypt;duod;pcrs;crbl;crtx;pitu;chor;nkil;feat;jeju;pine;gizz;thyr;cctl;embr;ileu;skin;thym;pvtc;lung;optc/hard;trch;uter/spln	/1/29/3/1	NA	NA	NA	NA	NA	NA	NA	NA	NA	NA	NA	NA	NA	NA	NA	NA	1	1	NA	NA	NA
FRAGALG000000033208	FRAGALG000000033208	NA	2	30672217	30676128	+	Fragencode	v2	lncRNA	lnc	NA	NA	NA	NA	NA	NA	905	1	FRAGALT000000163594	905	905;905;905	lncRNA	lnc	3	3;3;3	FRAGALE308378,FRAGALE308379,FRAGALE308380	112,101,692	101;302;692	2	2;2;2	2884,125	125;1504;2884	NA	NA	NA	NA	NA	NA	NA	NA	NA	NA	NA	NA	lncgASinNest	LOC100857462	RAPGEF5	0	lncgASinNest	1.1.1	LOC100857462	RAPGEF5	0	-0.16	0.176521388665394	0	NA	NA	NA	NA	NA	NA	NA	NA	NA	NA	NA	NA	NA	NA	lincConv	DAVISGALG000014422	DAVISGALG000014422	1581	lincConv	1.1.1	DAVISGALG000014422	DAVISGALG000014422	1581	0.3	0.018682235677472	0	NA	NA	NA	NA	NA	NA	NA	NA	NA	NA	NA	NA	NA	NA	NA	NA	NA	NA	NA	NA	NA	NA	NA	NA	NA	NA	NA	NA	NA	NA	NA	NA	NA	NA	NA	NA	NA	test;cctl;pcrs;trch;adip;blod;bmdm;brai;burs;cecm;chor;coln;crbl;crtx;denC;duod;embr;feat;gizz;hard;hert;hypt;ileu;isth;jeju;kdny;livr;lung;lymB;lymT;magn;mono;mscB;nkil;optc;ovry;pine;pitu;pvtc;rtin;skin;spln;thro;thym;thyr;uter;utri	0.12;0.01;0.01;0.005;0;0;0;0;0;0;0;0;0;0;0;0;0;0;0;0;0;0;0;0;0;0;0;0;0;0;0;0;0;0;0;0;0;0;0;0;0;0;0;0;0;0;0	1	1	0	1	1	0.12	test	0.01	cctl	12	43	Weak expression	1	test	3	12;2;Inf	/test/cctl;pcrs/trch	/1/2/1	NA	NA	NA	NA	NA	NA	NA	NA	NA	NA	NA	NA	NA	NA	NA	NA	1	NA	NA	NA	NA
FRAGALG000000033331	FRAGALG000000033331	NA	2	113455348	113481747	-	Fragencode	v2	lncRNA	lnc	NA	NA	NA	NA	NA	NA	1074	3	FRAGALT000000184227;FRAGALT000000184228;FRAGALT000000184229	1079;940;1204	940;1074;1204	lncRNA;lncRNA;lncRNA	lnc;lnc;lnc	2;2;2	2;2;2	FRAGALE346305,FRAGALE346319;FRAGALE346306,FRAGALE346307;FRAGALE346318,FRAGALE346320	869,210;869,71;826,378	71;537;869	1;1;1	1;1;1	26231;7923;2257	2257;12137;26231	NA	NA	NA	NA	NA	NA	NA	NA	NA	NA	NA	NA	lncgASinNest;lncgASinOvlp;lincConv	LOC107049082;LOC107049082;LOC107049082	NKAIN3;NKAIN3;NKAIN3	0;0;7814	lncgASinNest	n.n.1	LOC107049082	NKAIN3	0	0.31	0.00576583498831824	0	NA	NA	NA	NA	NA	NA	NA	NA	NA	NA	NA	NA	NA	NA	lncgSSinCont	DAVISGALG000018290	DAVISGALG000018290	0	lncgSSinCont	n.1.1	DAVISGALG000018290	DAVISGALG000018290	0	0.25	0.061177635256258	0	NA	NA	NA	NA	NA	NA	NA	NA	NA	NA	NA	NA	NA	NA	NA	NA	NA	NA	NA	NA	NA	NA	NA	NA	NA	NA	NA	NA	NA	NA	NA	NA	NA	NA	NA	NA	NA	hypt;brai;denC;embr;crbl;rtin;pcrs;test;pitu;crtx;optc;lung;cctl;ileu;pvtc;kdny;thyr;adip;blod;bmdm;burs;cecm;chor;coln;duod;feat;gizz;hard;hert;isth;jeju;livr;lymB;lymT;magn;mono;mscB;nkil;ovry;pine;skin;spln;thro;thym;trch;uter;utri	1.31;0.3825;0.345;0.205;0.17;0.17;0.07;0.07;0.0625;0.05;0.04;0.015;0.01;0.01;0.01;0.005;0.005;0;0;0;0;0;0;0;0;0;0;0;0;0;0;0;0;0;0;0;0;0;0;0;0;0;0;0;0;0;0	1	6	1	0.96	1	1.31	hypt	0.3825	brai	3.42	30	Standard expression	1	hypt	5	3.42;2.43;2.67;2;Inf	/hypt/brai;denC;embr;crbl;rtin/pcrs;test;pitu;crtx;optc/lung;cctl;ileu;pvtc/kdny;thyr	/1/5/5/4/2	NA	NA	NA	NA	NA	NA	NA	NA	NA	NA	NA	NA	NA	NA	NA	NA	1	NA	NA	NA	NA
FRAGALG000000033539	FRAGALG000000033539	NA	2	31434789	31451064	-	Fragencode	v2	lncRNA	lnc	NA	NA	NA	NA	NA	NA	15438	2	FRAGALT000000164062;FRAGALT000000164063	15081;15796	15081;15438;15796	lncRNA;lncRNA	lnc;lnc	3;2	2;2;3	FRAGALE309186,FRAGALE309188,FRAGALE309189;FRAGALE309187,FRAGALE309190	6428,248,8405;7335,8461	248;6175;8461	2;1	1;2;2	7334,9132;16275	7334;10914;16275	NA	NA	NA	NA	NA	NA	NA	NA	NA	NA	NA	NA	lincDivg;lincDivg	LOC420622;LOC420622	MPP6;MPP6	160;216	lincDivg	n.1.1	LOC420622	MPP6	160	0.6	1.57083692696652e-08	0	NA	NA	NA	NA	NA	NA	NA	NA	NA	NA	NA	NA	NA	NA	lncgASexOvlp;lincSSdw	FRAGALG000000038112;NONGGAG008703	FRAGALG000000038112;NONGGAG008703	0;8899	lncgASexOvlp	n.n.n	FRAGALG000000038112	FRAGALG000000038112	0	0.56	1.28070721256648e-06	1	rtin	NA	NA	NA	NA	NA	NA	NA	NA	NA	NA	NA	NA	NA	NA	NA	NA	NA	NA	NA	NA	NA	NA	NA	NA	NA	NA	NA	NA	NA	NA	NA	NA	NA	NA	NA	NA	test;rtin;pitu;pine;kdny;brai;denC;crbl;chor;crtx;hypt;embr;livr;pcrs;utri;thym;cecm;adip;cctl;gizz;hert;isth;optc;spln;duod;feat;ileu;coln;thyr;burs;jeju;blod;bmdm;hard;lung;lymB;lymT;magn;mono;mscB;nkil;ovry;pvtc;skin;thro;trch;uter	1.23;1.135;0.1775;0.13;0.125;0.12;0.085;0.065;0.06;0.055;0.055;0.03;0.03;0.03;0.03;0.0175;0.015;0.01;0.01;0.01;0.01;0.01;0.01;0.01;0.0075;0.0075;0.0075;0.005;0.005;0.0025;0.0025;0;0;0;0;0;0;0;0;0;0;0;0;0;0;0;0	1	6	2	0.95	1	1.23	test	1.135	rtin	1.08	16	Standard expression	2	test;rtin	3	6.39;2;Inf	/test;rtin/pitu;pine;kdny;brai;denC;crbl;chor;crtx;hypt;embr;livr;pcrs;utri;thym;cecm;adip;cctl;gizz;hert;isth;optc;spln;duod;feat;ileu;coln;thyr/burs;jeju	/2/27/2	NA	NA	NA	NA	NA	NA	NA	NA	NA	NA	NA	NA	NA	NA	NA	NA	1	NA	2	NA	NA
FRAGALG000000033667	FRAGALG000000033667	NA	2	92426631	92433984	+	Fragencode	v2	lncRNA	lnc	NA	NA	NA	NA	NA	NA	824	2	FRAGALT000000179217;FRAGALT000000179218	933;714	714;824;933	lncRNA;lncRNA	lnc;lnc	5;5	5;5;5	FRAGALE335707,FRAGALE335710,FRAGALE335712,FRAGALE335714,FRAGALE335716;FRAGALE335708,FRAGALE335709,FRAGALE335711,FRAGALE335713,FRAGALE335715	87,269,350,105,122;84,269,62,112,187	62;165;350	4;4	4;4;4	573,122,1670,4060;573,122,1951,878	122;1244;4060	NA	NA	NA	NA	NA	NA	NA	NA	NA	NA	NA	NA	NA	NA	NA	NA	NA	NA	NA	NA	NA	NA	NA	NA	NA	NA	NA	NA	NA	NA	NA	NA	NA	NA	NA	NA	NA	NA	NA	NA	NA	NA	NA	NA	NA	NA	NA	NA	NA	NA	NA	NA	NA	NA	NA	NA	NA	NA	NA	NA	NA	NA	NA	NA	NA	NA	NA	NA	NA	NA	NA	NA	NA	NA	NA	NA	NA	NA	NA	NA	NA	NA	NA	NA	NA	NA	NA	ovry;pcrs;adip;blod;bmdm;brai;burs;cctl;cecm;chor;coln;crbl;crtx;denC;duod;embr;feat;gizz;hard;hert;hypt;ileu;isth;jeju;kdny;livr;lung;lymB;lymT;magn;mono;mscB;nkil;optc;pine;pitu;pvtc;rtin;skin;spln;test;thro;thym;thyr;trch;uter;utri	0.26;0.01;0;0;0;0;0;0;0;0;0;0;0;0;0;0;0;0;0;0;0;0;0;0;0;0;0;0;0;0;0;0;0;0;0;0;0;0;0;0;0;0;0;0;0;0;0	1	1	0	1	1	0.26	ovry	0.01	pcrs	26	45	Weak expression	1	ovry	2	26;Inf	/ovry/pcrs	/1/1	NA	NA	NA	NA	NA	NA	NA	NA	NA	NA	NA	NA	NA	NA	NA	NA	1	NA	NA	NA	NA
FRAGALG000000033815	FRAGALG000000033815	NA	2	39055253	39057413	-	Fragencode	v2	lncRNA	lnc	NA	NA	NA	NA	NA	NA	1585	1	FRAGALT000000166193	1585	1585;1585;1585	lncRNA	lnc	3	3;3;3	FRAGALE312616,FRAGALE312617,FRAGALE312618	58,109,1418	58;528;1418	2	2;2;2	238,2030	238;1134;2030	NA	NA	NA	NA	NA	NA	NA	NA	NA	NA	NA	NA	lncgASinNest	LOC420661	RBMS3	0	lncgASinNest	1.1.1	LOC420661	RBMS3	0	0.3	0.0101093510323602	0	NA	NA	NA	NA	NA	NA	NA	NA	NA	NA	NA	NA	NA	NA	lncgASexOvlp	DAVISGALG000014943	DAVISGALG000014943	0	lncgASexOvlp	1.1.1	DAVISGALG000014943	DAVISGALG000014943	0	0.25	0.0442619405506916	1	thyr	NA	NA	NA	NA	NA	NA	NA	NA	NA	NA	NA	NA	NA	NA	NA	NA	NA	NA	NA	NA	NA	NA	NA	NA	NA	NA	NA	NA	NA	NA	NA	NA	NA	NA	NA	NA	thyr;chor;utri;coln;feat;pcrs;ovry;adip;blod;bmdm;brai;burs;cctl;cecm;crbl;crtx;denC;duod;embr;gizz;hard;hert;hypt;ileu;isth;jeju;kdny;livr;lung;lymB;lymT;magn;mono;mscB;nkil;optc;pine;pitu;pvtc;rtin;skin;spln;test;thro;thym;trch;uter	1.0675;0.07;0.035;0.025;0.015;0.01;0.005;0;0;0;0;0;0;0;0;0;0;0;0;0;0;0;0;0;0;0;0;0;0;0;0;0;0;0;0;0;0;0;0;0;0;0;0;0;0;0;0	1	1	1	1	1	1.0675	thyr	0.07	chor	15.25	40	Standard expression	1	thyr	4	15.25;2;2;Inf	/thyr/chor/utri;coln;feat;pcrs/ovry	/1/1/4/1	NA	NA	NA	NA	NA	NA	NA	NA	NA	NA	NA	NA	NA	NA	NA	NA	1	NA	NA	NA	NA
FRAGALG000000034035	FRAGALG000000034035	NA	2	60839914	60846430	-	Fragencode	v2	lncRNA	lnc	NA	NA	NA	NA	NA	NA	4842	1	FRAGALT000000172870	4842	4842;4842;4842	lncRNA	lnc	2	2;2;2	FRAGALE324514,FRAGALE324515	3510,1332	1332;2421;3510	1	1;1;1	6516	6516;6516;6516	NA	NA	NA	NA	NA	NA	NA	NA	NA	NA	NA	NA	lncgASinNest	LOC420839	JARID2	0	lncgASinNest	1.1.1	LOC420839	JARID2	0	0.11	0.29304384127983	0	NA	NA	NA	NA	NA	NA	NA	NA	NA	NA	NA	NA	NA	NA	NA	NA	NA	NA	NA	NA	NA	NA	NA	NA	NA	NA	NA	NA	NA	NA	NA	NA	NA	NA	NA	NA	NA	NA	NA	NA	NA	NA	NA	NA	NA	NA	NA	NA	NA	NA	NA	NA	NA	NA	NA	NA	NA	NA	NA	NA	NA	NA	NA	nkil;test;utri;thyr;lymB;rtin;chor;pine;mono;feat;pitu;hypt;hert;lymT;pcrs;thro;brai;burs;cctl;ovry;skin;kdny;crbl;crtx;gizz;ileu;thym;uter;duod;adip;blod;bmdm;cecm;coln;denC;embr;hard;isth;jeju;livr;lung;magn;mscB;optc;pvtc;spln;trch	0.5;0.39;0.145;0.1275;0.0975;0.09;0.06;0.055;0.04;0.03;0.03;0.0225;0.02;0.02;0.02;0.015;0.01;0.01;0.01;0.01;0.01;0.0075;0.005;0.005;0.005;0.005;0.005;0.005;0.0025;0;0;0;0;0;0;0;0;0;0;0;0;0;0;0;0;0;0	1	4	0	0.94	1	0.5	nkil	0.39	test	1.28	18	Weak expression	2	nkil;test	3	2.69;2;Inf	/nkil;test/utri;thyr;lymB;rtin;chor;pine;mono;feat;pitu;hypt;hert;lymT;pcrs;thro;brai;burs;cctl;ovry;skin;kdny;crbl;crtx;gizz;ileu;thym;uter/duod	/2/26/1	NA	NA	NA	NA	NA	NA	NA	NA	NA	NA	NA	NA	NA	NA	NA	NA	1	1	NA	NA	NA
FRAGALG000000034262	FRAGALG000000034262	NA	2	106086502	106092608	+	Fragencode	v2	TUCp	mis	NA	NA	NA	NA	NA	NA	585	1	FRAGALT000000182611	585	585;585;585	TUCp	mis	2	2;2;2	FRAGALE342709,FRAGALE342710	431,154	154;292;431	1	1;1;1	5523	5523;5523;5523	NA	NA	NA	NA	NA	NA	NA	NA	NA	NA	NA	NA	NA	NA	NA	NA	NA	NA	NA	NA	NA	NA	NA	NA	NA	NA	NA	NA	NA	NA	NA	NA	NA	NA	NA	NA	NA	NA	NA	NA	NA	NA	NA	NA	NA	NA	NA	NA	NA	NA	NA	NA	NA	NA	NA	NA	NA	NA	NA	NA	NA	NA	NA	NA	NA	NA	NA	NA	NA	NA	NA	NA	NA	NA	NA	NA	NA	NA	NA	NA	NA	NA	NA	NA	NA	NA	NA	pine;nkil;thro;rtin;denC;thym;chor;uter;isth;pcrs;blod;spln;crtx;thyr;test;burs;skin;magn;hypt;optc;crbl;brai;hert;trch;feat;cctl;lymB;pvtc;mscB;hard;ileu;bmdm;jeju;ovry;gizz;lung;mono;duod;kdny;adip;cecm;coln;embr;livr;lymT;pitu;utri	1.335;1.11;0.845;0.84;0.7;0.59;0.505;0.48;0.385;0.32;0.305;0.2975;0.27;0.26;0.25;0.1925;0.19;0.175;0.14;0.14;0.135;0.12;0.12;0.12;0.11;0.1;0.0975;0.0975;0.085;0.075;0.075;0.07;0.0675;0.06;0.05;0.05;0.045;0.0425;0.005;0;0;0;0;0;0;0;0	1	26	2	0.8	0	1.335	pine	1.11	nkil	1.2	8	Standard expression	38	pine;nkil;thro;rtin;denC;thym;chor;uter;isth;pcrs;blod;spln;crtx;thyr;test;burs;skin;magn;hypt;optc;crbl;brai;hert;trch;feat;cctl;lymB;pvtc;mscB;hard;ileu;bmdm;jeju;ovry;gizz;lung;mono;duod	2	8.5;Inf	/pine;nkil;thro;rtin;denC;thym;chor;uter;isth;pcrs;blod;spln;crtx;thyr;test;burs;skin;magn;hypt;optc;crbl;brai;hert;trch;feat;cctl;lymB;pvtc;mscB;hard;ileu;bmdm;jeju;ovry;gizz;lung;mono;duod/kdny	/38/1	NA	NA	NA	NA	NA	NA	NA	NA	NA	NA	NA	NA	NA	NA	NA	NA	1	NA	NA	NA	NA
FRAGALG000000034609	FRAGALG000000034609	NA	2	80452164	80453498	+	Fragencode	v2	other	oth	NA	NA	NA	NA	NA	NA	1335	1	FRAGALT000000176787	1335	1335;1335;1335	other	oth	1	1;1;1	FRAGALE331145	1335	1335;1335;1335	0	0;0;0	0	0;0;0	NA	NA	NA	NA	NA	NA	NA	NA	NA	NA	NA	NA	NA	NA	NA	NA	NA	NA	NA	NA	NA	NA	NA	NA	NA	NA	NA	NA	NA	NA	NA	NA	NA	NA	NA	NA	NA	NA	NA	NA	NA	NA	NA	NA	NA	NA	NA	NA	NA	NA	NA	NA	NA	NA	NA	NA	NA	NA	NA	NA	NA	NA	NA	NA	NA	NA	NA	NA	NA	NA	NA	NA	NA	NA	NA	NA	NA	NA	NA	NA	NA	NA	NA	NA	NA	NA	NA	thro;test;uter;crbl;duod;embr;thym;isth;blod;pcrs;thyr;gizz;hypt;kdny;denC;lung;hert;jeju;optc;spln;hard;brai;cctl;mscB;skin;pvtc;trch;adip;bmdm;burs;cecm;chor;coln;crtx;feat;ileu;livr;lymB;lymT;magn;mono;nkil;ovry;pine;pitu;rtin;utri	0.32;0.31;0.16;0.14;0.1;0.09;0.0875;0.085;0.075;0.06;0.0525;0.05;0.05;0.045;0.035;0.03;0.02;0.02;0.02;0.02;0.015;0.0125;0.01;0.01;0.01;0.005;0.005;0;0;0;0;0;0;0;0;0;0;0;0;0;0;0;0;0;0;0;0	1	5	0	0.89	0	0.32	thro	0.31	test	1.03	20	Weak expression	25	thro;test;uter;crbl;duod;embr;thym;isth;blod;pcrs;thyr;gizz;hypt;kdny;denC;lung;hert;jeju;optc;spln;hard;brai;cctl;mscB;skin	2	2;Inf	/thro;test;uter;crbl;duod;embr;thym;isth;blod;pcrs;thyr;gizz;hypt;kdny;denC;lung;hert;jeju;optc;spln;hard;brai;cctl;mscB;skin/pvtc;trch	/25/2	NA	NA	NA	NA	NA	NA	NA	NA	NA	NA	NA	NA	NA	NA	NA	NA	1	NA	NA	NA	NA
FRAGALG000000034971	FRAGALG000000034971	NA	2	15343383	15347238	-	Fragencode	v2	lncRNA	lnc	NA	NA	NA	NA	NA	NA	1529	2	FRAGALT000000159372;FRAGALT000000159378	1453;1605	1453;1529;1605	lncRNA;lncRNA	lnc;lnc	3;3	3;3;3	FRAGALE299577,FRAGALE299581,FRAGALE299582;FRAGALE299578,FRAGALE299580,FRAGALE299583	719,105,629;639,288,678	105;510;719	2;2	2;2;2	2362,1548;2282,1780	1548;1993;2362	NA	NA	NA	NA	NA	NA	NA	NA	NA	NA	NA	NA	lincDivg;lincDivg	LOC420481;LOC420481	MPP7;MPP7	42;91	lincDivg	n.1.1	LOC420481	MPP7	42	0.62	8.48655378315787e-10	0	NA	NA	NA	NA	NA	NA	NA	NA	NA	NA	NA	NA	NA	NA	lncgASexOvlp	ENSGALG00010006385	ENSGALG00010006385	0	lncgASexOvlp	n.1.1	ENSGALG00010006385	ENSGALG00010006385	0	0.39	0.000151997618746559	0	NA	NA	NA	NA	NA	NA	NA	NA	NA	NA	NA	NA	NA	NA	NA	NA	NA	NA	NA	NA	NA	NA	NA	NA	NA	NA	NA	NA	NA	NA	NA	NA	NA	NA	NA	NA	NA	test;pine;utri;kdny;feat;uter;chor;coln;trch;embr;ovry;isth;rtin;thyr;hypt;lung;cecm;skin;brai;spln;lymB;jeju;ileu;duod;crbl;adip;crtx;burs;mono;bmdm;pitu;blod;hard;thro;thym;hert;livr;lymT;denC;magn;pvtc;gizz;optc;mscB;pcrs;cctl;nkil	17.5;11.455;8.175;7.8975;4.7;4.38;4.265;3.115;2.87;2.63;2.43;2.065;2.02;1.5475;1.5175;1.4175;1.34;1.17;1.12;1.0775;1.0475;0.9425;0.77;0.6475;0.5725;0.555;0.535;0.4125;0.385;0.36;0.345;0.2975;0.23;0.185;0.1825;0.17;0.16;0.16;0.145;0.14;0.13;0.115;0.04;0.035;0.02;0.01;0	1	42	21	0.76	0	17.5	test	11.455	pine	1.53	1	Standard expression	42	test;pine;utri;kdny;feat;uter;chor;coln;trch;embr;ovry;isth;rtin;thyr;hypt;lung;cecm;skin;brai;spln;lymB;jeju;ileu;duod;crbl;adip;crtx;burs;mono;bmdm;pitu;blod;hard;thro;thym;hert;livr;lymT;denC;magn;pvtc;gizz	3	2.88;2;Inf	/test;pine;utri;kdny;feat;uter;chor;coln;trch;embr;ovry;isth;rtin;thyr;hypt;lung;cecm;skin;brai;spln;lymB;jeju;ileu;duod;crbl;adip;crtx;burs;mono;bmdm;pitu;blod;hard;thro;thym;hert;livr;lymT;denC;magn;pvtc;gizz/optc;mscB;pcrs/cctl	/42/3/1	NA	NA	NA	NA	NA	NA	NA	NA	NA	NA	NA	NA	NA	NA	NA	1	1	1	1	1	NA
FRAGALG000000034998	FRAGALG000000034998	NA	2	138450392	138450461	+	Fragencode	v2	miRNA	mir	NA	NA	NA	NA	NA	NA	70	1	FRAGALT000000191394	70	70;70;70	miRNA	mir	1	1;1;1	FRAGALE357796	70	70;70;70	0	0;0;0	0	0;0;0	NA	NA	NA	NA	NA	NA	NA	NA	NA	NA	NA	NA	NA	NA	NA	NA	NA	NA	NA	NA	NA	NA	NA	NA	NA	NA	NA	NA	NA	NA	NA	NA	NA	NA	NA	NA	NA	NA	NA	NA	NA	NA	NA	NA	NA	NA	NA	NA	NA	NA	NA	lncgSSinNest	ENSGALG00010010315	ENSGALG00010010315	0	lncgSSinNest	1.1.1	ENSGALG00010010315	ENSGALG00010010315	0	NA	NA	NA	NA	NA	NA	NA	NA	NA	NA	NA	NA	NA	NA	NA	NA	NA	NA	NA	NA	NA	NA	NA	NA	NA	NA	NA	adip;blod;bmdm;brai;burs;cctl;cecm;chor;coln;crbl;crtx;denC;duod;embr;feat;gizz;hard;hert;hypt;ileu;isth;jeju;kdny;livr;lung;lymB;lymT;magn;mono;mscB;nkil;optc;ovry;pcrs;pine;pitu;pvtc;rtin;skin;spln;test;thro;thym;thyr;trch;uter;utri	0;0;0;0;0;0;0;0;0;0;0;0;0;0;0;0;0;0;0;0;0;0;0;0;0;0;0;0;0;0;0;0;0;0;0;0;0;0;0;0;0;0;0;0;0;0;0	0	0	0	NA	NA	0	adip	0	blod	NA	47	Null expression	NA	NA	NA	NA	NA	NA	NA	NA	NA	NA	NA	NA	NA	NA	NA	NA	NA	NA	NA	NA	NA	NA	1	NA	NA	NA	NA
FRAGALG000000035103	FRAGALG000000035103	NA	2	61271421	61274945	-	Fragencode	v2	lncRNA	lnc	NA	NA	NA	NA	NA	NA	2690	1	FRAGALT000000172936	2690	2690;2690;2690	lncRNA	lnc	2	2;2;2	FRAGALE324656,FRAGALE324658	131,2559	131;1345;2559	1	1;1;1	3524	3524;3524;3524	NA	NA	NA	NA	NA	NA	NA	NA	NA	NA	NA	NA	lncgASinNest	LOC420842	GMPR2	0	lncgASinNest	1.1.1	LOC420842	GMPR2	0	0.2	0.0526463633416595	0	NA	NA	NA	NA	NA	NA	NA	NA	NA	NA	NA	NA	NA	NA	NA	NA	NA	NA	NA	NA	NA	NA	NA	NA	NA	NA	NA	NA	NA	NA	NA	NA	NA	NA	NA	NA	NA	NA	NA	NA	NA	NA	NA	NA	NA	NA	NA	NA	NA	NA	NA	NA	NA	NA	NA	NA	NA	NA	NA	NA	NA	NA	NA	rtin;pine;nkil;blod;utri;thro;lymB;lymT;isth;test;feat;thyr;mono;spln;burs;cecm;ovry;pitu;denC;kdny;gizz;duod;ileu;lung;coln;bmdm;chor;embr;pcrs;crtx;adip;cctl;jeju;pvtc;skin;trch;uter;hard;brai;crbl;hert;hypt;livr;magn;mscB;optc;thym	2.71;1.29;0.85;0.595;0.41;0.195;0.17;0.165;0.14;0.085;0.07;0.065;0.06;0.055;0.05;0.045;0.045;0.0425;0.04;0.04;0.035;0.0325;0.03;0.0275;0.025;0.02;0.02;0.02;0.02;0.015;0.01;0.01;0.01;0.01;0.01;0.01;0.01;0.0075;0;0;0;0;0;0;0;0;0	1	9	2	0.94	1	2.71	rtin	1.29	pine	2.1	9	Standard expression	1	rtin	3	2.1;2.1;Inf	/rtin/pine;nkil;blod;utri/thro;lymB;lymT;isth;test;feat;thyr;mono;spln;burs;cecm;ovry;pitu;denC;kdny;gizz;duod;ileu;lung;coln;bmdm;chor;embr;pcrs;crtx;adip;cctl;jeju;pvtc;skin;trch;uter;hard	/1/4/33	NA	NA	NA	NA	NA	NA	NA	NA	NA	NA	NA	NA	NA	NA	NA	NA	1	NA	NA	NA	NA
FRAGALG000000035108	FRAGALG000000035108	NA	2	149453868	149455150	-	Fragencode	v2	lncRNA	lnc	NA	NA	NA	NA	NA	NA	963	1	FRAGALT000000310818	963	963;963;963	lncRNA	lnc	2	2;2;2	FRAGALE559423,FRAGALE559422	739,224	224;482;739	1	1;1;1	1282	1282;1282;1282	NA	NA	NA	NA	NA	NA	NA	NA	NA	NA	NA	NA	lncgASinNest	LOC121109775	LOC121109775	0	lncgASinNest	1.1.1	LOC121109775	LOC121109775	0	0.15	0.210112327529967	0	NA	NA	NA	NA	NA	NA	NA	NA	NA	NA	NA	NA	NA	NA	lincSSdw	FRAGALG000000045548	FRAGALG000000045548	6833	lincSSdw	1.1.1	FRAGALG000000045548	FRAGALG000000045548	6833	0.42	0.0038228623140798	0	NA	NA	NA	NA	NA	NA	NA	NA	NA	NA	NA	NA	NA	NA	NA	NA	NA	NA	NA	NA	NA	NA	NA	NA	NA	NA	NA	NA	NA	NA	NA	NA	NA	NA	NA	NA	NA	thyr;adip;blod;bmdm;brai;burs;cctl;cecm;chor;coln;crbl;crtx;denC;duod;embr;feat;gizz;hard;hert;hypt;ileu;isth;jeju;kdny;livr;lung;lymB;lymT;magn;mono;mscB;nkil;optc;ovry;pcrs;pine;pitu;pvtc;rtin;skin;spln;test;thro;thym;trch;uter;utri	0.0725;0;0;0;0;0;0;0;0;0;0;0;0;0;0;0;0;0;0;0;0;0;0;0;0;0;0;0;0;0;0;0;0;0;0;0;0;0;0;0;0;0;0;0;0;0;0	0	0	0	NA	NA	0.0725	thyr	0	adip	Inf	46	Null expression	NA	NA	NA	NA	NA	NA	NA	NA	NA	NA	NA	NA	NA	NA	NA	NA	NA	NA	NA	NA	NA	NA	1	NA	NA	NA	NA
FRAGALG000000035148	FRAGALG000000035148	NA	2	55806207	55806270	+	Fragencode	v2	miRNA	mir	NA	NA	NA	NA	NA	NA	64	1	FRAGALT000000171880	64	64;64;64	miRNA	mir	1	1;1;1	FRAGALE322750	64	64;64;64	0	0;0;0	0	0;0;0	NA	NA	NA	NA	NA	NA	NA	NA	NA	NA	NA	NA	NA	NA	NA	NA	NA	NA	NA	NA	NA	NA	NA	NA	NA	NA	NA	NA	NA	NA	NA	NA	NA	NA	NA	NA	NA	NA	NA	NA	NA	NA	NA	NA	NA	NA	NA	NA	NA	NA	NA	lincSSup	ENSGALG00010008554	ENSGALG00010008554	1300	lincSSup	1.1.1	ENSGALG00010008554	ENSGALG00010008554	1300	lncgSSinNest	LOC121113115	LOC121113115	0	lncgSSinNest	1.1.1	LOC121113115	LOC121113115	0	NA	NA	NA	NA	NA	NA	NA	NA	NA	NA	NA	NA	NA	NA	NA	NA	NA	NA	utri;adip;blod;bmdm;brai;burs;cctl;cecm;chor;coln;crbl;crtx;denC;duod;embr;feat;gizz;hard;hert;hypt;ileu;isth;jeju;kdny;livr;lung;lymB;lymT;magn;mono;mscB;nkil;optc;ovry;pcrs;pine;pitu;pvtc;rtin;skin;spln;test;thro;thym;thyr;trch;uter	1.59;0;0;0;0;0;0;0;0;0;0;0;0;0;0;0;0;0;0;0;0;0;0;0;0;0;0;0;0;0;0;0;0;0;0;0;0;0;0;0;0;0;0;0;0;0;0	0	1	1	1	1	1.59	utri	0	adip	Inf	46	Standard expression	1	utri	1	Inf	/utri	/1	NA	NA	NA	NA	NA	NA	NA	NA	NA	NA	NA	NA	NA	NA	NA	NA	1	NA	NA	NA	NA
FRAGALG000000035179	FRAGALG000000035179	NA	2	126642919	126642997	+	Fragencode	v2	miRNA	mir	NA	NA	NA	NA	NA	NA	79	1	FRAGALT000000187550	79	79;79;79	miRNA	mir	1	1;1;1	FRAGALE351486	79	79;79;79	0	0;0;0	0	0;0;0	NA	NA	NA	NA	NA	NA	NA	NA	NA	NA	NA	NA	NA	NA	NA	NA	NA	NA	NA	NA	NA	NA	NA	NA	NA	NA	NA	NA	NA	NA	NA	NA	NA	NA	NA	NA	NA	NA	NA	NA	NA	NA	NA	NA	NA	NA	NA	NA	NA	NA	NA	lncgSSexNest	NONGGAG008616	NONGGAG008616	0	lncgSSexNest	1.1.1	NONGGAG008616	NONGGAG008616	0	lncgSSinNest	LOC420238	CPQ	0	lncgSSinNest	1.1.1	LOC420238	CPQ	0	NA	NA	NA	NA	NA	NA	NA	NA	NA	NA	NA	NA	NA	NA	NA	NA	NA	NA	adip;blod;bmdm;brai;burs;cctl;cecm;chor;coln;crbl;crtx;denC;duod;embr;feat;gizz;hard;hert;hypt;ileu;isth;jeju;kdny;livr;lung;lymB;lymT;magn;mono;mscB;nkil;optc;ovry;pcrs;pine;pitu;pvtc;rtin;skin;spln;test;thro;thym;thyr;trch;uter;utri	0;0;0;0;0;0;0;0;0;0;0;0;0;0;0;0;0;0;0;0;0;0;0;0;0;0;0;0;0;0;0;0;0;0;0;0;0;0;0;0;0;0;0;0;0;0;0	0	0	0	NA	NA	0	adip	0	blod	NA	47	Null expression	NA	NA	NA	NA	NA	NA	NA	NA	NA	NA	NA	NA	NA	NA	NA	NA	NA	NA	NA	NA	NA	NA	1	NA	NA	NA	NA
FRAGALG000000035206	FRAGALG000000035206	NA	2	61595895	61607770	-	Fragencode	v2	lncRNA	lnc	NA	NA	NA	NA	NA	NA	834	1	FRAGALT000000173040	834	834;834;834	lncRNA	lnc	3	3;3;3	FRAGALE324764,FRAGALE324765,FRAGALE324766	505,236,93	93;278;505	2	2;2;2	870,11240	870;6055;11240	NA	NA	NA	NA	NA	NA	NA	NA	NA	NA	NA	NA	lincDivg	LOC101747319	STMND1	5899	lincDivg	1.1.1	LOC101747319	STMND1	5899	0.25	0.0529147780336617	1	NA	NA	NA	NA	NA	NA	NA	NA	NA	NA	NA	NA	NA	NA	NA	NA	NA	NA	NA	NA	NA	NA	NA	NA	NA	NA	NA	NA	NA	NA	NA	NA	NA	NA	NA	NA	NA	NA	NA	NA	NA	NA	NA	NA	NA	NA	NA	NA	NA	NA	NA	NA	NA	NA	NA	NA	NA	NA	NA	NA	NA	NA	NA	test;denC;trch;pcrs;cctl;gizz;hard;lymB;pvtc;thyr;adip;blod;bmdm;brai;burs;cecm;chor;coln;crbl;crtx;duod;embr;feat;hert;hypt;ileu;isth;jeju;kdny;livr;lung;lymT;magn;mono;mscB;nkil;optc;ovry;pine;pitu;rtin;skin;spln;thro;thym;uter;utri	0.185;0.165;0.065;0.05;0.01;0.01;0.005;0.005;0.005;0.005;0;0;0;0;0;0;0;0;0;0;0;0;0;0;0;0;0;0;0;0;0;0;0;0;0;0;0;0;0;0;0;0;0;0;0;0;0	1	2	0	0.96	1	0.185	test	0.165	denC	1.12	37	Weak expression	2	test;denC	4	2.54;5;2;Inf	/test;denC/trch;pcrs/cctl;gizz/hard;lymB;pvtc;thyr	/2/2/2/4	NA	NA	NA	NA	NA	NA	NA	NA	NA	NA	NA	NA	NA	NA	NA	NA	1	NA	NA	NA	NA
FRAGALG000000035310	FRAGALG000000035310	NA	2	49042517	49043573	+	Fragencode	v2	other	oth	NA	NA	NA	NA	NA	NA	1057	1	FRAGALT000000170042	1057	1057;1057;1057	other	oth	1	1;1;1	FRAGALE319698	1057	1057;1057;1057	0	0;0;0	0	0;0;0	NA	NA	NA	NA	NA	NA	NA	NA	NA	NA	NA	NA	NA	NA	NA	NA	NA	NA	NA	NA	NA	NA	NA	NA	NA	NA	NA	NA	NA	NA	NA	NA	NA	NA	NA	NA	NA	NA	NA	NA	NA	NA	NA	NA	NA	NA	NA	NA	NA	NA	NA	NA	NA	NA	NA	NA	NA	NA	NA	NA	NA	NA	NA	NA	NA	NA	NA	NA	NA	NA	NA	NA	NA	NA	NA	NA	NA	NA	NA	NA	NA	NA	NA	NA	NA	NA	NA	thym;spln;coln;nkil;denC;thyr;cecm;thro;burs;duod;jeju;pcrs;adip;ileu;cctl;lung;gizz;feat;pvtc;hard;optc;skin;kdny;lymB;trch;blod;bmdm;brai;chor;crbl;crtx;embr;hert;hypt;isth;livr;lymT;magn;mono;mscB;ovry;pine;pitu;rtin;test;uter;utri	1.6725;0.6775;0.335;0.33;0.27;0.2275;0.17;0.12;0.115;0.1075;0.09;0.08;0.07;0.07;0.06;0.045;0.035;0.03;0.0275;0.025;0.02;0.02;0.0175;0.0175;0.015;0;0;0;0;0;0;0;0;0;0;0;0;0;0;0;0;0;0;0;0;0;0	1	10	1	0.94	1	1.6725	thym	0.6775	spln	2.47	22	Standard expression	1	thym	3	2.47;2.02;Inf	/thym/spln/coln;nkil;denC;thyr;cecm;thro;burs;duod;jeju;pcrs;adip;ileu;cctl;lung;gizz;feat;pvtc;hard;optc;skin;kdny;lymB;trch	/1/1/23	NA	NA	NA	NA	NA	NA	NA	NA	NA	NA	NA	NA	NA	NA	NA	NA	1	NA	NA	NA	NA
FRAGALG000000035379	FRAGALG000000035379	NA	2	111019668	111020942	+	Fragencode	v2	other	oth	NA	NA	NA	NA	NA	NA	1275	1	FRAGALT000000183715	1275	1275;1275;1275	other	oth	1	1;1;1	FRAGALE345173	1275	1275;1275;1275	0	0;0;0	0	0;0;0	NA	NA	NA	NA	NA	NA	NA	NA	NA	NA	NA	NA	NA	NA	NA	NA	NA	NA	NA	NA	NA	NA	NA	NA	NA	NA	NA	NA	NA	NA	NA	NA	NA	NA	NA	NA	NA	NA	NA	NA	NA	NA	NA	NA	NA	NA	NA	NA	NA	NA	NA	NA	NA	NA	NA	NA	NA	NA	NA	NA	NA	NA	NA	NA	NA	NA	NA	NA	NA	NA	NA	NA	NA	NA	NA	NA	NA	NA	NA	NA	NA	NA	NA	NA	NA	NA	NA	utri;crtx;blod;crbl;hypt;embr;rtin;brai;chor;thyr;test;pitu;lung;pine;coln;kdny;cecm;ileu;jeju;hert;thro;uter;spln;adip;ovry;duod;livr;feat;isth;burs;gizz;skin;mscB;bmdm;magn;pvtc;denC;hard;lymT;thym;trch;lymB;optc;pcrs;mono;cctl;nkil	9.77;4.89;3.8925;3.7675;3.54;3.46;3.325;3.0825;2.735;2.575;2.295;2.025;1.9575;1.85;1.525;1.5125;1.2;1.0975;1.0525;1.05;0.925;0.9;0.895;0.89;0.88;0.81;0.73;0.725;0.62;0.6175;0.515;0.43;0.28;0.275;0.235;0.21;0.19;0.19;0.185;0.185;0.155;0.125;0.09;0.05;0.025;0.02;0	1	42	20	0.71	0	9.77	utri	4.89	crtx	2	1	Standard expression	44	utri;crtx;blod;crbl;hypt;embr;rtin;brai;chor;thyr;test;pitu;lung;pine;coln;kdny;cecm;ileu;jeju;hert;thro;uter;spln;adip;ovry;duod;livr;feat;isth;burs;gizz;skin;mscB;bmdm;magn;pvtc;denC;hard;lymT;thym;trch;lymB;optc;pcrs	2	2;Inf	/utri;crtx;blod;crbl;hypt;embr;rtin;brai;chor;thyr;test;pitu;lung;pine;coln;kdny;cecm;ileu;jeju;hert;thro;uter;spln;adip;ovry;duod;livr;feat;isth;burs;gizz;skin;mscB;bmdm;magn;pvtc;denC;hard;lymT;thym;trch;lymB;optc;pcrs/mono;cctl	/44/2	NA	NA	NA	NA	NA	NA	NA	NA	NA	NA	NA	NA	NA	NA	NA	NA	1	NA	1	NA	NA
FRAGALG000000035398	FRAGALG000000035398	NA	2	83501943	83570575	-	Fragencode	v2	mRNA	pcg	NA	NA	NA	NA	NA	NA	1223	1	FRAGALT000000177172	1223	1223;1223;1223	mRNA	pcg	3	3;3;3	FRAGALE331970,FRAGALE331991,FRAGALE331992	1022,98,103	98;408;1022	2	2;2;2	68077,652	652;34364;68077	NA	NA	NA	NA	NA	NA	NA	NA	NA	NA	NA	NA	NA	NA	NA	NA	NA	NA	NA	NA	NA	NA	NA	NA	NA	lincSSup	LOC420955	GALNT1	5532	lincSSup	1.1.1	LOC420955	GALNT1	5532	0.38	0.000249884785322257	0	NA	NA	NA	NA	NA	NA	NA	NA	NA	NA	NA	NA	NA	NA	NA	NA	NA	NA	NA	NA	NA	NA	NA	NA	NA	NA	NA	NA	NA	NA	NA	NA	NA	NA	NA	NA	NA	NA	NA	NA	NA	NA	NA	NA	NA	NA	NA	NA	NA	NA	test;pine;rtin;cecm;denC;chor;jeju;thyr;coln;hypt;kdny;burs;spln;brai;crbl;thym;bmdm;crtx;pitu;ileu;duod;lung;pcrs;adip;lymB;mono;ovry;gizz;livr;trch;cctl;feat;hard;optc;skin;pvtc;blod;embr;hert;isth;lymT;magn;mscB;nkil;thro;uter;utri	0.81;0.56;0.335;0.255;0.21;0.125;0.12;0.1175;0.11;0.1075;0.0975;0.0825;0.0775;0.0525;0.0525;0.0525;0.05;0.05;0.045;0.0375;0.035;0.03;0.03;0.025;0.025;0.025;0.025;0.02;0.02;0.02;0.01;0.01;0.01;0.01;0.01;0.005;0;0;0;0;0;0;0;0;0;0;0	1	10	0	0.91	1	0.81	test	0.56	pine	1.45	11	Weak expression	30	test;pine;rtin;cecm;denC;chor;jeju;thyr;coln;hypt;kdny;burs;spln;brai;crbl;thym;bmdm;crtx;pitu;ileu;duod;lung;pcrs;adip;lymB;mono;ovry;gizz;livr;trch	3	2;2;Inf	/test;pine;rtin;cecm;denC;chor;jeju;thyr;coln;hypt;kdny;burs;spln;brai;crbl;thym;bmdm;crtx;pitu;ileu;duod;lung;pcrs;adip;lymB;mono;ovry;gizz;livr;trch/cctl;feat;hard;optc;skin/pvtc	/30/5/1	NA	NA	NA	NA	NA	NA	NA	NA	NA	NA	NA	NA	NA	NA	NA	NA	1	NA	1	NA	NA
FRAGALG000000035457	FRAGALG000000035457	NA	2	95891674	95894730	+	Fragencode	v2	protein_coding	pcg	NA	NA	NA	NA	NA	NA	3057	1	FRAGALT000000020694	3057	3057;3057;3057	protein_coding	pcg	1	1;1;1	FRAGALE039327	3057	3057;3057;3057	0	0;0;0	0	0;0;0	NA	NA	NA	NA	NA	NA	NA	NA	NA	NA	NA	NA	NA	NA	NA	NA	NA	NA	NA	NA	NA	NA	NA	NA	NA	lincConv	ENSGALG00010001608	ENSGALG00010001608	8466	lincConv	1.1.1	ENSGALG00010001608	ENSGALG00010001608	8466	0.02	0.881860742108992	0	NA	NA	NA	NA	NA	NA	NA	NA	NA	NA	NA	NA	NA	NA	NA	NA	NA	NA	NA	NA	NA	NA	NA	NA	NA	NA	NA	NA	NA	NA	NA	NA	NA	NA	NA	NA	NA	NA	NA	NA	NA	NA	NA	NA	NA	NA	NA	NA	NA	NA	utri;coln;brai;denC;lung;test;crbl;spln;hert;thym;crtx;thyr;duod;gizz;ileu;optc;skin;hard;lymB;mscB;pitu;trch;blod;pvtc;adip;bmdm;burs;cctl;cecm;chor;embr;feat;hypt;isth;jeju;kdny;livr;lymT;magn;mono;nkil;ovry;pcrs;pine;rtin;thro;uter	0.07;0.05;0.045;0.04;0.04;0.035;0.025;0.0225;0.02;0.0175;0.015;0.0125;0.01;0.01;0.01;0.01;0.01;0.005;0.005;0.005;0.005;0.005;0.0025;0.0025;0;0;0;0;0;0;0;0;0;0;0;0;0;0;0;0;0;0;0;0;0;0;0	0	0	0	NA	NA	0.07	utri	0.05	coln	1.4	23	Null expression	NA	NA	NA	NA	NA	NA	NA	NA	NA	NA	NA	NA	NA	NA	NA	NA	NA	NA	NA	NA	NA	NA	1	NA	NA	NA	NA
FRAGALG000000035646	FRAGALG000000035646	NA	2	72049658	72050887	-	Fragencode	v2	protein_coding	pcg	NA	NA	NA	NA	NA	NA	1230	1	FRAGALT000000175493	1230	1230;1230;1230	protein_coding	pcg	1	1;1;1	FRAGALE328593	1230	1230;1230;1230	0	0;0;0	0	0;0;0	NA	NA	NA	NA	NA	NA	NA	NA	NA	NA	NA	NA	NA	NA	NA	NA	NA	NA	NA	NA	NA	NA	NA	NA	NA	NA	NA	NA	NA	NA	NA	NA	NA	NA	NA	NA	NA	NA	NA	NA	NA	NA	NA	NA	NA	NA	NA	NA	NA	NA	NA	NA	NA	NA	NA	NA	NA	NA	NA	NA	NA	NA	NA	NA	NA	NA	NA	NA	NA	NA	NA	NA	NA	NA	NA	NA	NA	NA	NA	NA	NA	NA	NA	NA	NA	NA	NA	feat;utri;pcrs;ovry;thym;optc;thyr;cctl;duod;hypt;spln;pvtc;adip;blod;bmdm;brai;burs;cecm;chor;coln;crbl;crtx;denC;embr;gizz;hard;hert;ileu;isth;jeju;kdny;livr;lung;lymB;lymT;magn;mono;mscB;nkil;pine;pitu;rtin;skin;test;thro;trch;uter	0.3125;0.205;0.08;0.07;0.0275;0.02;0.015;0.01;0.01;0.0075;0.0075;0.005;0;0;0;0;0;0;0;0;0;0;0;0;0;0;0;0;0;0;0;0;0;0;0;0;0;0;0;0;0;0;0;0;0;0;0	1	2	0	0.97	1	0.3125	feat	0.205	utri	1.52	35	Weak expression	2	feat;utri	3	2.56;2.55;Inf	/feat;utri/pcrs;ovry/thym;optc;thyr;cctl;duod;hypt;spln;pvtc	/2/2/8	NA	NA	NA	NA	NA	NA	NA	NA	NA	NA	NA	NA	NA	NA	NA	NA	1	NA	NA	NA	NA
FRAGALG000000035661	FRAGALG000000035661	NA	2	148518211	148518551	+	Fragencode	v2	lncRNA	lnc	NA	NA	NA	NA	NA	NA	237	1	FRAGALT000000189139	237	237;237;237	lncRNA	lnc	2	2;2;2	FRAGALE354069,FRAGALE354068	87,150	87;118;150	1	1;1;1	105	105;105;105	NA	NA	NA	NA	NA	NA	NA	NA	NA	NA	NA	NA	lncgASinNest	LOC101749352	LOC101749352	0	lncgASinNest	1.1.1	LOC101749352	LOC101749352	0	-0.19	0.107644800910505	0	NA	NA	NA	NA	NA	NA	NA	NA	NA	NA	NA	NA	NA	NA	lincSSup	FRAGALG000000055533	FRAGALG000000055533	1219	lincSSup	1.1.1	FRAGALG000000055533	FRAGALG000000055533	1219	0.58	6.30201539938407e-05	0	NA	NA	NA	NA	NA	NA	NA	NA	NA	NA	NA	NA	NA	NA	NA	NA	NA	NA	NA	NA	NA	NA	NA	NA	NA	NA	NA	NA	NA	NA	NA	NA	NA	NA	NA	NA	NA	pcrs;thyr;cctl;adip;blod;bmdm;brai;burs;cecm;chor;coln;crbl;crtx;denC;duod;embr;feat;gizz;hard;hert;hypt;ileu;isth;jeju;kdny;livr;lung;lymB;lymT;magn;mono;mscB;nkil;optc;ovry;pine;pitu;pvtc;rtin;skin;spln;test;thro;thym;trch;uter;utri	0.21;0.07;0.04;0;0;0;0;0;0;0;0;0;0;0;0;0;0;0;0;0;0;0;0;0;0;0;0;0;0;0;0;0;0;0;0;0;0;0;0;0;0;0;0;0;0;0;0	1	1	0	0.99	1	0.21	pcrs	0.07	thyr	3	44	Weak expression	1	pcrs	2	3;Inf	/pcrs/thyr;cctl	/1/2	NA	NA	NA	NA	NA	NA	NA	NA	NA	NA	NA	NA	NA	NA	NA	NA	1	NA	NA	NA	NA
FRAGALG000000035671	FRAGALG000000035671	NA	2	54557332	54565549	+	Fragencode	v2	other	oth	NA	NA	NA	NA	NA	NA	8218	1	FRAGALT000000171078	8218	8218;8218;8218	other	oth	1	1;1;1	FRAGALE321484	8218	8218;8218;8218	0	0;0;0	0	0;0;0	NA	NA	NA	NA	NA	NA	NA	NA	NA	NA	NA	NA	NA	NA	NA	NA	NA	NA	NA	NA	NA	NA	NA	NA	NA	NA	NA	NA	NA	NA	NA	NA	NA	NA	NA	NA	NA	NA	NA	NA	NA	NA	NA	NA	NA	NA	NA	NA	NA	NA	NA	NA	NA	NA	NA	NA	NA	NA	NA	NA	NA	NA	NA	NA	NA	NA	NA	NA	NA	NA	NA	NA	NA	NA	NA	NA	NA	NA	NA	NA	NA	NA	NA	NA	NA	NA	NA	rtin;brai;embr;thro;crbl;crtx;blod;pine;hypt;coln;optc;pitu;cecm;livr;lung;spln;ovry;lymB;feat;ileu;chor;test;duod;pvtc;jeju;thyr;nkil;utri;lymT;uter;adip;mono;burs;isth;pcrs;skin;kdny;hert;hard;bmdm;gizz;thym;denC;cctl;magn;trch;mscB	43.31;26.815;25.015;20.835;18.5925;17.43;9.5475;7.03;5.54;1.59;1.11;0.7;0.685;0.54;0.53;0.4125;0.39;0.3625;0.3075;0.3025;0.23;0.19;0.1675;0.155;0.1525;0.1375;0.11;0.105;0.085;0.06;0.055;0.05;0.04;0.04;0.04;0.04;0.0375;0.03;0.025;0.02;0.02;0.0175;0.015;0.01;0.01;0.005;0	1	28	11	0.84	0	43.31	rtin	26.815	brai	1.62	1	Standard expression	9	rtin;brai;embr;thro;crbl;crtx;blod;pine;hypt	3	3.48;2;Inf	/rtin;brai;embr;thro;crbl;crtx;blod;pine;hypt/coln;optc;pitu;cecm;livr;lung;spln;ovry;lymB;feat;ileu;chor;test;duod;pvtc;jeju;thyr;nkil;utri;lymT;uter;adip;mono;burs;isth;pcrs;skin;kdny;hert;hard;bmdm;gizz;thym;denC;cctl;magn/trch	/9/36/1	NA	NA	NA	NA	NA	NA	NA	NA	NA	NA	NA	NA	NA	NA	NA	NA	1	1	1	NA	NA
FRAGALG000000035717	FRAGALG000000035717	NA	2	403662	405437	-	Fragencode	v2	other	oth	NA	NA	NA	NA	NA	NA	1776	1	FRAGALT000000154017	1776	1776;1776;1776	other	oth	1	1;1;1	FRAGALE289181	1776	1776;1776;1776	0	0;0;0	0	0;0;0	NA	NA	NA	NA	NA	NA	NA	NA	NA	NA	NA	NA	NA	NA	NA	NA	NA	NA	NA	NA	NA	NA	NA	NA	NA	NA	NA	NA	NA	NA	NA	NA	NA	NA	NA	NA	NA	NA	NA	NA	NA	NA	NA	NA	NA	NA	NA	NA	NA	NA	NA	NA	NA	NA	NA	NA	NA	NA	NA	NA	NA	NA	NA	NA	NA	NA	NA	NA	NA	NA	NA	NA	NA	NA	NA	NA	NA	NA	NA	NA	NA	NA	NA	NA	NA	NA	NA	lung;pitu;chor;pine;spln;kdny;isth;trch;uter;thyr;ovry;rtin;hert;hypt;utri;brai;thro;skin;crbl;crtx;lymT;cecm;duod;pcrs;lymB;feat;gizz;magn;test;pvtc;hard;blod;ileu;burs;optc;jeju;adip;livr;thym;coln;mscB;denC;embr;cctl;mono;bmdm;nkil	6.8;2.065;1.83;1.1;0.89;0.63;0.545;0.545;0.495;0.475;0.47;0.445;0.42;0.375;0.33;0.3075;0.24;0.22;0.205;0.195;0.195;0.185;0.15;0.15;0.1475;0.1325;0.12;0.105;0.09;0.0825;0.075;0.0725;0.0675;0.0625;0.05;0.0475;0.045;0.045;0.0375;0.035;0.03;0.025;0.025;0.02;0.005;0;0	1	28	4	0.89	0	6.8	lung	2.065	pitu	3.29	2	Standard expression	1	lung	3	3.29;4;Inf	/lung/pitu;chor;pine;spln;kdny;isth;trch;uter;thyr;ovry;rtin;hert;hypt;utri;brai;thro;skin;crbl;crtx;lymT;cecm;duod;pcrs;lymB;feat;gizz;magn;test;pvtc;hard;blod;ileu;burs;optc;jeju;adip;livr;thym;coln;mscB;denC;embr;cctl/mono	/1/43/1	NA	NA	NA	NA	NA	NA	NA	NA	NA	NA	NA	NA	NA	NA	NA	NA	1	NA	NA	NA	NA
FRAGALG000000035770	FRAGALG000000035770	NA	2	121331656	121332861	-	Fragencode	v2	protein_coding	pcg	NA	NA	NA	NA	NA	NA	1206	1	FRAGALT000000186081	1206	1206;1206;1206	protein_coding	pcg	1	1;1;1	FRAGALE349066	1206	1206;1206;1206	0	0;0;0	0	0;0;0	NA	NA	NA	NA	NA	NA	NA	NA	NA	NA	NA	NA	NA	NA	NA	NA	NA	NA	NA	NA	NA	NA	NA	NA	NA	NA	NA	NA	NA	NA	NA	NA	NA	NA	NA	NA	NA	NA	NA	NA	NA	NA	NA	NA	NA	NA	NA	NA	NA	NA	NA	NA	NA	NA	NA	NA	NA	NA	NA	NA	NA	NA	NA	NA	NA	NA	NA	NA	NA	NA	NA	NA	NA	NA	NA	NA	NA	NA	NA	NA	NA	NA	NA	NA	NA	NA	NA	uter;test;pcrs;crtx;cctl;optc;thyr;hypt;hard;lung;pvtc;thym;trch;adip;blod;bmdm;brai;burs;cecm;chor;coln;crbl;denC;duod;embr;feat;gizz;hert;ileu;isth;jeju;kdny;livr;lymB;lymT;magn;mono;mscB;nkil;ovry;pine;pitu;rtin;skin;spln;thro;utri	0.105;0.06;0.05;0.015;0.01;0.01;0.01;0.0075;0.005;0.005;0.005;0.005;0.005;0;0;0;0;0;0;0;0;0;0;0;0;0;0;0;0;0;0;0;0;0;0;0;0;0;0;0;0;0;0;0;0;0;0	1	1	0	0.96	1	0.105	uter	0.06	test	1.75	34	Weak expression	3	uter;test;pcrs	2	3.33;Inf	/uter;test;pcrs/crtx;cctl;optc;thyr;hypt;hard;lung;pvtc;thym;trch	/3/10	NA	NA	NA	NA	NA	NA	NA	NA	NA	NA	NA	NA	NA	NA	NA	NA	1	NA	NA	NA	NA
FRAGALG000000035833	FRAGALG000000035833	NA	2	98134125	98135816	-	Fragencode	v2	lncRNA	lnc	NA	NA	NA	NA	NA	NA	1628	1	FRAGALT000000180434	1628	1628;1628;1628	lncRNA	lnc	2	2;2;2	FRAGALE337749,FRAGALE337750	559,1069	559;814;1069	1	1;1;1	1691	1691;1691;1691	NA	NA	NA	NA	NA	NA	NA	NA	NA	NA	NA	NA	lncgASinNest	LOC425903	PPP4R1	0	lncgASinNest	1.1.1	LOC425903	PPP4R1	0	-0.11	0.278852967274318	0	NA	NA	NA	NA	NA	NA	NA	NA	NA	NA	NA	NA	NA	NA	NA	NA	NA	NA	NA	NA	NA	NA	NA	NA	NA	NA	NA	NA	NA	NA	NA	NA	NA	NA	NA	NA	NA	NA	NA	NA	NA	NA	NA	NA	NA	NA	NA	NA	NA	NA	NA	NA	NA	NA	NA	NA	NA	NA	NA	NA	NA	NA	NA	pine;rtin;nkil;feat;utri;uter;pitu;chor;isth;magn;skin;thyr;test;denC;lymB;blod;lung;ileu;hard;pcrs;thym;pvtc;cctl;gizz;kdny;crbl;hypt;mono;ovry;trch;adip;bmdm;brai;burs;cecm;coln;crtx;duod;embr;hert;jeju;livr;lymT;mscB;optc;spln;thro	3.08;3.065;2.27;1.1;1.085;0.87;0.5675;0.45;0.37;0.225;0.17;0.1575;0.15;0.105;0.06;0.0475;0.03;0.0225;0.02;0.02;0.02;0.015;0.01;0.01;0.01;0.005;0.005;0.005;0.005;0.005;0;0;0;0;0;0;0;0;0;0;0;0;0;0;0;0;0	1	14	5	0.89	0	3.08	pine	3.065	rtin	1	17	Standard expression	3	pine;rtin;nkil	3	2.06;2;Inf	/pine;rtin;nkil/feat;utri;uter;pitu;chor;isth;magn;skin;thyr;test;denC;lymB;blod;lung;ileu;hard;pcrs;thym;pvtc;cctl;gizz;kdny/crbl;hypt;mono;ovry;trch	/3/22/5	NA	NA	NA	NA	NA	NA	NA	NA	NA	NA	NA	NA	NA	NA	NA	NA	1	NA	NA	NA	NA
FRAGALG000000035867	FRAGALG000000035867	NA	2	148106295	148107033	-	Fragencode	v2	lncRNA	lnc	NA	NA	NA	NA	NA	NA	710	1	FRAGALT000000193578	710	710;710;710	lncRNA	lnc	2	2;2;2	FRAGALE362164,FRAGALE362162	540,170	170;355;540	1	1;1;1	738	738;738;738	NA	NA	NA	NA	NA	NA	NA	NA	NA	NA	NA	NA	lncgASinNest	LOC112531811	CPSF1	0	lncgASinNest	1.1.1	LOC112531811	CPSF1	0	-0.13	0.291993947028461	0	NA	NA	NA	NA	NA	NA	NA	NA	NA	NA	NA	NA	NA	NA	lincSSdw	INRAGALG00000021566	INRAGALG00000021566	1118	lincSSdw	1.1.1	INRAGALG00000021566	INRAGALG00000021566	1118	0.68	2.84506435566891e-06	0	NA	NA	NA	NA	NA	NA	NA	NA	NA	NA	NA	NA	NA	NA	NA	NA	NA	NA	NA	NA	NA	NA	NA	NA	NA	NA	NA	NA	NA	NA	NA	NA	NA	NA	NA	NA	NA	thyr;pcrs;adip;blod;bmdm;brai;burs;cctl;cecm;chor;coln;crbl;crtx;denC;duod;embr;feat;gizz;hard;hert;hypt;ileu;isth;jeju;kdny;livr;lung;lymB;lymT;magn;mono;mscB;nkil;optc;ovry;pine;pitu;pvtc;rtin;skin;spln;test;thro;thym;trch;uter;utri	0.0575;0.01;0;0;0;0;0;0;0;0;0;0;0;0;0;0;0;0;0;0;0;0;0;0;0;0;0;0;0;0;0;0;0;0;0;0;0;0;0;0;0;0;0;0;0;0;0	0	0	0	NA	NA	0.0575	thyr	0.01	pcrs	5.75	45	Null expression	NA	NA	NA	NA	NA	NA	NA	NA	NA	NA	NA	NA	NA	NA	NA	NA	NA	NA	NA	NA	NA	NA	1	NA	NA	NA	NA
FRAGALG000000036198	FRAGALG000000036198	NA	2	9511196	9511502	+	Fragencode	v2	mRNA	pcg	NA	NA	NA	NA	NA	NA	302	1	FRAGALT000000157904	302	302;302;302	mRNA	pcg	2	2;2;2	FRAGALE296302,FRAGALE296303	201,101	101;151;201	1	1;1;1	6	6;6;6	NA	NA	NA	NA	NA	NA	NA	NA	NA	NA	NA	NA	NA	NA	NA	NA	NA	NA	NA	NA	NA	NA	NA	NA	NA	lncgASinNest	LOC420451	ESYT2	0	lncgASinNest	1.1.1	LOC420451	ESYT2	0	NA	NA	NA	NA	NA	NA	NA	NA	NA	NA	NA	NA	NA	NA	NA	NA	NA	NA	NA	NA	NA	NA	NA	NA	NA	NA	NA	NA	NA	NA	NA	NA	NA	NA	NA	NA	NA	NA	NA	NA	NA	NA	NA	NA	NA	NA	NA	NA	NA	NA	NA	NA	NA	adip;blod;bmdm;brai;burs;cctl;cecm;chor;coln;crbl;crtx;denC;duod;embr;feat;gizz;hard;hert;hypt;ileu;isth;jeju;kdny;livr;lung;lymB;lymT;magn;mono;mscB;nkil;optc;ovry;pcrs;pine;pitu;pvtc;rtin;skin;spln;test;thro;thym;thyr;trch;uter;utri	0;0;0;0;0;0;0;0;0;0;0;0;0;0;0;0;0;0;0;0;0;0;0;0;0;0;0;0;0;0;0;0;0;0;0;0;0;0;0;0;0;0;0;0;0;0;0	0	0	0	NA	NA	0	adip	0	blod	NA	47	Null expression	NA	NA	NA	NA	NA	NA	NA	NA	NA	NA	NA	NA	NA	NA	NA	NA	NA	NA	NA	NA	NA	NA	1	NA	NA	NA	NA
FRAGALG000000036213	FRAGALG000000036213	NA	2	149377835	149378146	+	Fragencode	v2	lncRNA	lnc	NA	NA	NA	NA	NA	NA	250	2	FRAGALT000000304344;FRAGALT000000304346	312;187	187;250;312	lncRNA;TUCp	lnc;mis	1;1	1;1;1	FRAGALE550396;FRAGALE550397	312;187	187;250;312	0;0	0;0;0	0;0	0;0;0	NA	NA	NA	NA	NA	NA	NA	NA	NA	NA	NA	NA	lncgSSinNest	LOC121109775	LOC121109775	0	lncgSSinNest	n.1.1	LOC121109775	LOC121109775	0	0.09	0.476919695780162	0	NA	NA	NA	NA	NA	NA	NA	NA	NA	NA	NA	NA	NA	NA	lincSSdw;lincSSup	FRAGALG000000002718;INRAGALG00000022057	FRAGALG000000002718;INRAGALG00000022057	898;1684	lincSSdw	n.n.n	FRAGALG000000002718	FRAGALG000000002718	898	0.11	0.425880232769007	1	NA	NA	NA	NA	NA	NA	NA	NA	NA	NA	NA	NA	NA	NA	NA	NA	NA	NA	NA	NA	NA	NA	NA	NA	NA	NA	NA	NA	NA	NA	NA	NA	NA	NA	NA	NA	NA	utri;lymB;adip;blod;bmdm;brai;burs;cctl;cecm;chor;coln;crbl;crtx;denC;duod;embr;feat;gizz;hard;hert;hypt;ileu;isth;jeju;kdny;livr;lung;lymT;magn;mono;mscB;nkil;optc;ovry;pcrs;pine;pitu;pvtc;rtin;skin;spln;test;thro;thym;thyr;trch;uter	3.04;1.1175;0;0;0;0;0;0;0;0;0;0;0;0;0;0;0;0;0;0;0;0;0;0;0;0;0;0;0;0;0;0;0;0;0;0;0;0;0;0;0;0;0;0;0;0;0	0	2	2	0.99	1	3.04	utri	1.1175	lymB	2.72	45	Standard expression	1	utri	2	2.72;Inf	/utri/lymB	/1/1	NA	NA	NA	NA	NA	NA	NA	NA	NA	NA	NA	NA	NA	NA	NA	NA	1	NA	NA	NA	NA
FRAGALG000000036288	FRAGALG000000036288	NA	2	40333823	40335506	-	Fragencode	v2	lncRNA	lnc	NA	NA	NA	NA	NA	NA	467	1	FRAGALT000000166419	467	467;467;467	lncRNA	lnc	2	2;2;2	FRAGALE313002,FRAGALE313003	269,198	198;234;269	1	1;1;1	1683	1683;1683;1683	NA	NA	NA	NA	NA	NA	NA	NA	NA	NA	NA	NA	lincConv	LOC420666	CMTM7	39	lincConv	1.1.1	LOC420666	CMTM7	39	0.08	0.479601522127617	0	NA	NA	NA	NA	NA	NA	NA	NA	NA	NA	NA	NA	NA	NA	lincDivg	INRAGALG00000102056	INRAGALG00000102056	533	lincDivg	1.1.1	INRAGALG00000102056	INRAGALG00000102056	533	0.35	0.00245253557581801	0	NA	NA	NA	NA	NA	NA	NA	NA	NA	NA	NA	NA	NA	NA	NA	NA	NA	NA	NA	NA	NA	NA	NA	NA	NA	NA	NA	NA	NA	NA	NA	NA	NA	NA	NA	NA	NA	thro;denC;test;thym;spln;burs;mono;pcrs;lymB;cctl;thyr;adip;blod;bmdm;brai;cecm;chor;coln;crbl;crtx;duod;embr;feat;gizz;hard;hert;hypt;ileu;isth;jeju;kdny;livr;lung;lymT;magn;mscB;nkil;optc;ovry;pine;pitu;pvtc;rtin;skin;trch;uter;utri	0.75;0.515;0.35;0.095;0.0775;0.075;0.07;0.02;0.015;0.01;0.005;0;0;0;0;0;0;0;0;0;0;0;0;0;0;0;0;0;0;0;0;0;0;0;0;0;0;0;0;0;0;0;0;0;0;0;0	1	3	0	0.96	1	0.75	thro	0.515	denC	1.46	36	Weak expression	3	thro;denC;test	4	3.68;3.5;2;Inf	/thro;denC;test/thym;spln;burs;mono/pcrs;lymB;cctl/thyr	/3/4/3/1	NA	NA	NA	NA	NA	NA	NA	NA	NA	NA	NA	NA	NA	NA	NA	NA	1	NA	NA	NA	NA
FRAGALG000000036453	FRAGALG000000036453	NA	2	9504805	9508851	+	Fragencode	v2	lncRNA	lnc	NA	NA	NA	NA	NA	NA	1709	1	FRAGALT000000157903	1709	1709;1709;1709	lncRNA	lnc	3	3;3;3	FRAGALE296293,FRAGALE296294,FRAGALE296295	154,259,1296	154;570;1296	2	2;2;2	875,1465	875;1170;1465	NA	NA	NA	NA	NA	NA	NA	NA	NA	NA	NA	NA	lncgASinNest	LOC420451	ESYT2	0	lncgASinNest	1.1.1	LOC420451	ESYT2	0	-0.28	0.017150941427456	0	NA	NA	NA	NA	NA	NA	NA	NA	NA	NA	NA	NA	NA	NA	NA	NA	NA	NA	NA	NA	NA	NA	NA	NA	NA	NA	NA	NA	NA	NA	NA	NA	NA	NA	NA	NA	NA	NA	NA	NA	NA	NA	NA	NA	NA	NA	NA	NA	NA	NA	NA	NA	NA	NA	NA	NA	NA	NA	NA	NA	NA	NA	NA	pcrs;cctl;lymB;ovry;pvtc;thyr;adip;blod;bmdm;brai;burs;cecm;chor;coln;crbl;crtx;denC;duod;embr;feat;gizz;hard;hert;hypt;ileu;isth;jeju;kdny;livr;lung;lymT;magn;mono;mscB;nkil;optc;pine;pitu;rtin;skin;spln;test;thro;thym;trch;uter;utri	0.03;0.01;0.0075;0.005;0.005;0.005;0;0;0;0;0;0;0;0;0;0;0;0;0;0;0;0;0;0;0;0;0;0;0;0;0;0;0;0;0;0;0;0;0;0;0;0;0;0;0;0;0	0	0	0	NA	NA	0.03	pcrs	0.01	cctl	3	41	Null expression	NA	NA	NA	NA	NA	NA	NA	NA	NA	NA	NA	NA	NA	NA	NA	NA	NA	NA	NA	NA	NA	NA	1	NA	NA	NA	NA
FRAGALG000000036456	FRAGALG000000036456	NA	2	80450896	80451818	+	Fragencode	v2	other	oth	NA	NA	NA	NA	NA	NA	923	1	FRAGALT000000176782	923	923;923;923	other	oth	1	1;1;1	FRAGALE331144	923	923;923;923	0	0;0;0	0	0;0;0	NA	NA	NA	NA	NA	NA	NA	NA	NA	NA	NA	NA	NA	NA	NA	NA	NA	NA	NA	NA	NA	NA	NA	NA	NA	NA	NA	NA	NA	NA	NA	NA	NA	NA	NA	NA	NA	NA	NA	NA	NA	NA	NA	NA	NA	NA	NA	NA	NA	NA	NA	NA	NA	NA	NA	NA	NA	NA	NA	NA	NA	NA	NA	NA	NA	NA	NA	NA	NA	NA	NA	NA	NA	NA	NA	NA	NA	NA	NA	NA	NA	NA	NA	NA	NA	NA	NA	isth;test;thro;lymT;pcrs;feat;crbl;brai;hard;thyr;cctl;hert;lung;optc;ovry;spln;thym;burs;pvtc;adip;blod;bmdm;cecm;chor;coln;crtx;denC;duod;embr;gizz;hypt;ileu;jeju;kdny;livr;lymB;magn;mono;mscB;nkil;pine;pitu;rtin;skin;trch;uter;utri	0.275;0.13;0.1;0.07;0.06;0.055;0.03;0.0275;0.015;0.015;0.01;0.01;0.01;0.01;0.01;0.01;0.01;0.005;0.005;0;0;0;0;0;0;0;0;0;0;0;0;0;0;0;0;0;0;0;0;0;0;0;0;0;0;0;0	1	3	0	0.95	1	0.275	isth	0.13	test	2.12	28	Weak expression	1	isth	3	2.12;2;Inf	/isth/test;thro;lymT;pcrs;feat;crbl;brai;hard;thyr;cctl;hert;lung;optc;ovry;spln;thym/burs;pvtc	/1/16/2	NA	NA	NA	NA	NA	NA	NA	NA	NA	NA	NA	NA	NA	NA	NA	NA	1	NA	NA	NA	NA
FRAGALG000000036524	FRAGALG000000036524	NA	2	135951862	135954798	-	Fragencode	v2	lncRNA	lnc	NA	NA	NA	NA	NA	NA	2417	1	FRAGALT000000190646	2417	2417;2417;2417	lncRNA	lnc	2	2;2;2	FRAGALE356653,FRAGALE356663	1248,1169	1169;1208;1248	1	1;1;1	2936	2936;2936;2936	NA	NA	NA	NA	NA	NA	NA	NA	NA	NA	NA	NA	lncgASexNest	LOC420354	MTBP	0	lncgASexNest	1.1.1	LOC420354	MTBP	0	0.14	0.173922984136839	0	NA	NA	NA	NA	NA	NA	NA	NA	NA	NA	NA	NA	NA	NA	NA	NA	NA	NA	NA	NA	NA	NA	NA	NA	NA	NA	NA	NA	NA	NA	NA	NA	NA	NA	NA	NA	NA	NA	NA	NA	NA	NA	NA	NA	NA	NA	NA	NA	NA	NA	NA	NA	NA	NA	NA	NA	NA	NA	NA	NA	NA	NA	NA	denC;utri;nkil;rtin;feat;pine;coln;kdny;lymT;crtx;brai;hypt;duod;jeju;cecm;adip;gizz;pcrs;thym;crbl;bmdm;skin;pitu;cctl;ileu;lung;spln;hard;burs;thyr;trch;lymB;pvtc;blod;chor;embr;hert;isth;livr;magn;mono;mscB;optc;ovry;test;thro;uter	1.19;0.185;0.16;0.16;0.1575;0.145;0.12;0.09;0.09;0.07;0.0625;0.06;0.0525;0.0375;0.035;0.03;0.03;0.03;0.03;0.0275;0.02;0.02;0.015;0.01;0.01;0.01;0.01;0.0075;0.005;0.005;0.005;0.0025;0.0025;0;0;0;0;0;0;0;0;0;0;0;0;0;0	1	7	1	0.96	1	1.19	denC	0.185	utri	6.43	14	Standard expression	1	denC	3	6.43;2;Inf	/denC/utri;nkil;rtin;feat;pine;coln;kdny;lymT;crtx;brai;hypt;duod;jeju;cecm;adip;gizz;pcrs;thym;crbl;bmdm;skin;pitu;cctl;ileu;lung;spln;hard;burs;thyr;trch/lymB;pvtc	/1/30/2	NA	NA	NA	NA	NA	NA	NA	NA	NA	NA	NA	NA	NA	NA	NA	NA	1	NA	NA	NA	NA
FRAGALG000000036621	FRAGALG000000036621	NA	2	95928989	95978506	+	Fragencode	v2	lncRNA	lnc	NA	NA	NA	NA	NA	NA	1663	3	FRAGALT000000179570;FRAGALT000000179572;FRAGALT000000179575	1822;1552;1616	1552;1663;1822	lncRNA;lncRNA;lncRNA	lnc;lnc;lnc	2;2;3	2;2;3	FRAGALE336316,FRAGALE336326;FRAGALE336318,FRAGALE336327;FRAGALE336322,FRAGALE336328,FRAGALE336332	892,930;1224,328;853,39,724	39;713;1224	1;1;2	1;1;2	8411;6201;23058,16084	6201;13438;23058	NA	NA	NA	NA	NA	NA	NA	NA	NA	NA	NA	NA	lincDivg;lincDivg;lincDivg	ENSGALG00010001608;ENSGALG00010001608;ENSGALG00010001608	ENSGALG00010001608;ENSGALG00010001608;ENSGALG00010001608	24831;27311;33593	lincDivg	n.1.1	ENSGALG00010001608	ENSGALG00010001608	24831	0.08	0.502372839760285	0	NA	NA	NA	NA	NA	NA	NA	NA	NA	NA	NA	NA	NA	NA	NA	NA	NA	NA	NA	NA	NA	NA	NA	NA	NA	NA	NA	NA	NA	NA	NA	NA	NA	NA	NA	NA	NA	NA	NA	NA	NA	NA	NA	NA	NA	NA	NA	NA	NA	NA	NA	NA	NA	NA	NA	NA	NA	NA	NA	NA	NA	NA	NA	thym;adip;blod;bmdm;brai;burs;cctl;cecm;chor;coln;crbl;crtx;denC;duod;embr;feat;gizz;hard;hert;hypt;ileu;isth;jeju;kdny;livr;lung;lymB;lymT;magn;mono;mscB;nkil;optc;ovry;pcrs;pine;pitu;pvtc;rtin;skin;spln;test;thro;thyr;trch;uter;utri	0.015;0;0;0;0;0;0;0;0;0;0;0;0;0;0;0;0;0;0;0;0;0;0;0;0;0;0;0;0;0;0;0;0;0;0;0;0;0;0;0;0;0;0;0;0;0;0	0	0	0	NA	NA	0.015	thym	0	adip	Inf	46	Null expression	NA	NA	NA	NA	NA	NA	NA	NA	NA	NA	NA	NA	NA	NA	NA	NA	NA	NA	NA	NA	NA	NA	1	NA	NA	NA	NA
FRAGALG000000036857	FRAGALG000000036857	NA	2	28822696	28825269	-	Fragencode	v2	lncRNA	lnc	NA	NA	NA	NA	NA	NA	566	2	FRAGALT000000163220;FRAGALT000000163221	444;687	444;566;687	TUCp;lncRNA	mis;lnc	2;2	2;2;2	FRAGALE307513,FRAGALE307516;FRAGALE307514,FRAGALE307515	379,65;522,165	65;283;522	1;1	1;1;1	2573;1194	1194;1884;2573	NA	NA	NA	NA	NA	NA	NA	NA	NA	NA	NA	NA	lincSSdw	LOC420598	SNX13	43627	lincSSdw	n.1.1	LOC420598	SNX13	43627	-0.23	0.0585638548029336	0	NA	NA	NA	NA	NA	NA	NA	NA	NA	NA	NA	NA	NA	NA	NA	NA	NA	NA	NA	NA	NA	NA	NA	NA	NA	NA	NA	NA	NA	NA	NA	NA	NA	NA	NA	NA	NA	NA	NA	NA	NA	NA	NA	NA	NA	NA	NA	NA	NA	NA	NA	NA	NA	NA	NA	NA	NA	NA	NA	NA	NA	NA	NA	ovry;pcrs;thyr;adip;blod;bmdm;brai;burs;cctl;cecm;chor;coln;crbl;crtx;denC;duod;embr;feat;gizz;hard;hert;hypt;ileu;isth;jeju;kdny;livr;lung;lymB;lymT;magn;mono;mscB;nkil;optc;pine;pitu;pvtc;rtin;skin;spln;test;thro;thym;trch;uter;utri	0.99;0.01;0.005;0;0;0;0;0;0;0;0;0;0;0;0;0;0;0;0;0;0;0;0;0;0;0;0;0;0;0;0;0;0;0;0;0;0;0;0;0;0;0;0;0;0;0;0	1	1	0	1	1	0.99	ovry	0.01	pcrs	99	44	Weak expression	1	ovry	3	99;2;Inf	/ovry/pcrs/thyr	/1/1/1	NA	NA	NA	NA	NA	NA	NA	NA	NA	NA	NA	NA	NA	NA	NA	NA	1	NA	NA	1	NA
FRAGALG000000036925	FRAGALG000000036925	NA	2	95659942	95660997	+	Fragencode	v2	protein_coding	pcg	NA	NA	NA	NA	NA	NA	1056	1	FRAGALT000000179527	1056	1056;1056;1056	protein_coding	pcg	1	1;1;1	FRAGALE336300	1056	1056;1056;1056	0	0;0;0	0	0;0;0	NA	NA	NA	NA	NA	NA	NA	NA	NA	NA	NA	NA	NA	NA	NA	NA	NA	NA	NA	NA	NA	NA	NA	NA	NA	NA	NA	NA	NA	NA	NA	NA	NA	NA	NA	NA	NA	NA	NA	NA	NA	NA	NA	NA	NA	NA	NA	NA	NA	NA	NA	NA	NA	NA	NA	NA	NA	NA	NA	NA	NA	NA	NA	NA	NA	NA	NA	NA	NA	NA	NA	NA	NA	NA	NA	NA	NA	NA	NA	NA	NA	NA	NA	NA	NA	NA	NA	adip;isth;test;crtx;pcrs;spln;lymB;lung;thyr;brai;ovry;duod;thym;cctl;optc;trch;hert;cecm;gizz;pvtc;kdny;crbl;hard;mono;blod;bmdm;burs;chor;coln;denC;embr;feat;hypt;ileu;jeju;livr;lymT;magn;mscB;nkil;pine;pitu;rtin;skin;thro;uter;utri	0.23;0.19;0.14;0.09;0.09;0.0725;0.0525;0.045;0.045;0.0425;0.04;0.0375;0.035;0.03;0.03;0.025;0.02;0.015;0.015;0.015;0.0125;0.005;0.005;0.005;0;0;0;0;0;0;0;0;0;0;0;0;0;0;0;0;0;0;0;0;0;0;0	1	3	0	0.89	0	0.23	adip	0.19	isth	1.21	23	Weak expression	21	adip;isth;test;crtx;pcrs;spln;lymB;lung;thyr;brai;ovry;duod;thym;cctl;optc;trch;hert;cecm;gizz;pvtc;kdny	2	2.5;Inf	/adip;isth;test;crtx;pcrs;spln;lymB;lung;thyr;brai;ovry;duod;thym;cctl;optc;trch;hert;cecm;gizz;pvtc;kdny/crbl;hard;mono	/21/3	NA	NA	NA	NA	NA	NA	NA	NA	NA	NA	NA	NA	NA	NA	NA	NA	1	NA	1	NA	NA
FRAGALG000000036926	FRAGALG000000036926	NA	2	141854269	141854661	-	Fragencode	v2	other	oth	NA	NA	NA	NA	NA	NA	393	1	FRAGALT000000192177	393	393;393;393	other	oth	1	1;1;1	FRAGALE359420	393	393;393;393	0	0;0;0	0	0;0;0	NA	NA	NA	NA	NA	NA	NA	NA	NA	NA	NA	NA	NA	NA	NA	NA	NA	NA	NA	NA	NA	NA	NA	NA	NA	NA	NA	NA	NA	NA	NA	NA	NA	NA	NA	NA	NA	NA	NA	NA	NA	NA	NA	NA	NA	NA	NA	NA	NA	NA	NA	NA	NA	NA	NA	NA	NA	NA	NA	NA	NA	NA	NA	NA	NA	NA	NA	NA	NA	NA	NA	NA	NA	NA	NA	NA	NA	NA	NA	NA	NA	NA	NA	NA	NA	NA	NA	nkil;pine;isth;test;feat;pcrs;adip;blod;bmdm;brai;burs;cctl;cecm;chor;coln;crbl;crtx;denC;duod;embr;gizz;hard;hert;hypt;ileu;jeju;kdny;livr;lung;lymB;lymT;magn;mono;mscB;optc;ovry;pitu;pvtc;rtin;skin;spln;thro;thym;thyr;trch;uter;utri	2.38;1.37;1.285;0.61;0.0825;0.01;0;0;0;0;0;0;0;0;0;0;0;0;0;0;0;0;0;0;0;0;0;0;0;0;0;0;0;0;0;0;0;0;0;0;0;0;0;0;0;0;0	1	4	3	0.96	1	2.38	nkil	1.37	pine	1.74	41	Standard expression	3	nkil;pine;isth	4	2.11;7.39;8.25;Inf	/nkil;pine;isth/test/feat/pcrs	/3/1/1/1	NA	NA	NA	NA	NA	NA	NA	NA	NA	NA	NA	NA	NA	NA	NA	NA	1	NA	NA	NA	NA
FRAGALG000000036942	FRAGALG000000036942	NA	2	31745558	31751565	+	Fragencode	v2	lncRNA	lnc	NA	NA	NA	NA	NA	NA	2343	1	FRAGALT000000164224	2343	2343;2343;2343	lncRNA	lnc	3	3;3;3	FRAGALE309691,FRAGALE309692,FRAGALE309693	178,74,2091	74;781;2091	2	2;2;2	1145,2522	1145;1834;2522	NA	NA	NA	NA	NA	NA	NA	NA	NA	NA	NA	NA	lincDivg	LOC378785	NPVF	38070	lincDivg	1.1.1	LOC378785	NPVF	38070	0.07	0.603356151482658	1	NA	NA	NA	NA	NA	NA	NA	NA	NA	NA	NA	NA	NA	NA	NA	NA	NA	NA	NA	NA	NA	NA	NA	NA	NA	NA	NA	NA	NA	NA	NA	NA	NA	NA	NA	NA	NA	NA	NA	NA	NA	NA	NA	NA	NA	NA	NA	NA	NA	NA	NA	NA	NA	NA	NA	NA	NA	NA	NA	NA	NA	NA	NA	test;ovry;isth;pcrs;crtx;cctl;thyr;adip;blod;bmdm;brai;burs;cecm;chor;coln;crbl;denC;duod;embr;feat;gizz;hard;hert;hypt;ileu;jeju;kdny;livr;lung;lymB;lymT;magn;mono;mscB;nkil;optc;pine;pitu;pvtc;rtin;skin;spln;thro;thym;trch;uter;utri	0.305;0.16;0.08;0.02;0.015;0.01;0.005;0;0;0;0;0;0;0;0;0;0;0;0;0;0;0;0;0;0;0;0;0;0;0;0;0;0;0;0;0;0;0;0;0;0;0;0;0;0;0;0	1	2	0	0.98	1	0.305	test	0.16	ovry	1.91	40	Weak expression	2	test;ovry	4	2;4;2;Inf	/test;ovry/isth/pcrs;crtx;cctl/thyr	/2/1/3/1	NA	NA	NA	NA	NA	NA	NA	NA	NA	NA	NA	NA	NA	NA	NA	NA	1	NA	NA	NA	NA
FRAGALG000000037052	FRAGALG000000037052	NA	2	86948453	86977464	+	Fragencode	v2	lncRNA	lnc	NA	NA	NA	NA	NA	NA	10468	1	FRAGALT000000177787	10468	10468;10468;10468	lncRNA	lnc	3	3;3;3	FRAGALE333032,FRAGALE333033,FRAGALE333034	70,5115,5283	70;3489;5283	2	2;2;2	18295,251	251;9273;18295	NA	NA	NA	NA	NA	NA	NA	NA	NA	NA	NA	NA	NA	NA	NA	NA	NA	NA	NA	NA	NA	NA	NA	NA	NA	NA	NA	NA	NA	NA	NA	NA	NA	NA	NA	NA	NA	NA	lncgASexOvlp	ENSGALG00010009108	ENSGALG00010009108	0	lncgASexOvlp	1.1.1	ENSGALG00010009108	ENSGALG00010009108	0	0.19	0.131908704539203	1	NA	NA	NA	NA	NA	NA	NA	NA	NA	NA	NA	NA	NA	NA	NA	NA	NA	NA	NA	NA	NA	NA	NA	NA	NA	NA	NA	NA	NA	NA	NA	NA	NA	NA	NA	NA	NA	lung;coln;jeju;duod;cecm;ileu;rtin;pvtc;embr;hypt;brai;test;pine;crtx;utri;crbl;pcrs;trch;kdny;pitu;burs;adip;cctl;feat;hard;optc;thyr;blod;bmdm;chor;denC;gizz;hert;isth;livr;lymB;lymT;magn;mono;mscB;nkil;ovry;skin;spln;thro;thym;uter	2.005;1.745;0.5375;0.4625;0.355;0.26;0.145;0.1025;0.095;0.075;0.06;0.055;0.05;0.045;0.045;0.03;0.03;0.025;0.0175;0.0175;0.0125;0.01;0.01;0.01;0.01;0.01;0.01;0;0;0;0;0;0;0;0;0;0;0;0;0;0;0;0;0;0;0;0	1	8	2	0.94	1	2.005	lung	1.745	coln	1.15	20	Standard expression	2	lung;coln	2	3.25;Inf	/lung;coln/jeju;duod;cecm;ileu;rtin;pvtc;embr;hypt;brai;test;pine;crtx;utri;crbl;pcrs;trch;kdny;pitu;burs;adip;cctl;feat;hard;optc;thyr	/2/25	NA	NA	NA	NA	NA	NA	NA	NA	NA	NA	NA	NA	NA	NA	NA	NA	1	1	NA	NA	NA
FRAGALG000000037331	FRAGALG000000037331	NA	2	52735369	52737838	+	Fragencode	v2	lncRNA	lnc	NA	NA	NA	NA	NA	NA	1627	1	FRAGALT000000170834	1627	1627;1627;1627	lncRNA	lnc	2	2;2;2	FRAGALE321087,FRAGALE321088	951,676	676;814;951	1	1;1;1	844	844;844;844	NA	NA	NA	NA	NA	NA	NA	NA	NA	NA	NA	NA	lincConv	FRAGALG000000086233	FRAGALG000000086233	8241	lincConv	1.1.1	FRAGALG000000086233	FRAGALG000000086233	8241	0.53	0.000105502080763446	1	test	NA	NA	NA	NA	NA	NA	NA	NA	NA	NA	NA	NA	NA	lincSSdw	FRAGALG000000010091	FRAGALG000000010091	9215	lincSSdw	1.1.1	FRAGALG000000010091	FRAGALG000000010091	9215	0.62	1.58914569904211e-06	0	NA	NA	NA	NA	NA	NA	NA	NA	NA	NA	NA	NA	NA	NA	NA	NA	NA	NA	NA	NA	NA	NA	NA	NA	NA	NA	NA	NA	NA	NA	NA	NA	NA	NA	NA	NA	NA	test;coln;jeju;duod;cecm;pcrs;ileu;cctl;thyr;adip;blod;bmdm;brai;burs;chor;crbl;crtx;denC;embr;feat;gizz;hard;hert;hypt;isth;kdny;livr;lung;lymB;lymT;magn;mono;mscB;nkil;optc;ovry;pine;pitu;pvtc;rtin;skin;spln;thro;thym;trch;uter;utri	0.17;0.085;0.0675;0.035;0.025;0.02;0.0125;0.01;0.005;0;0;0;0;0;0;0;0;0;0;0;0;0;0;0;0;0;0;0;0;0;0;0;0;0;0;0;0;0;0;0;0;0;0;0;0;0;0	1	1	0	0.96	1	0.17	test	0.085	coln	2	38	Weak expression	1	test	3	2;2;Inf	/test/coln;jeju;duod;cecm;pcrs;ileu;cctl/thyr	/1/7/1	NA	NA	NA	NA	NA	NA	NA	NA	NA	NA	NA	NA	NA	NA	NA	NA	1	NA	NA	NA	NA
FRAGALG000000037394	FRAGALG000000037394	NA	2	23455204	23458350	-	Fragencode	v2	lncRNA	lnc	NA	NA	NA	NA	NA	NA	2584	2	FRAGALT000000161956;FRAGALT000000161957	2766;2403	2403;2584;2766	lncRNA;lncRNA	lnc;lnc	2;2	2;2;2	FRAGALE305249,FRAGALE305252;FRAGALE305250,FRAGALE305251	2192,574;2279,124	124;1292;2279	1;1	1;1;1	3146;2696	2696;2921;3146	NA	NA	NA	NA	NA	NA	NA	NA	NA	NA	NA	NA	lincDivg;lincDivg	LOC396243;LOC396243	COL1A2;COL1A2	17716;18166	lincDivg	n.1.1	LOC396243	COL1A2	17716	0.49	3.29662683863713e-06	0	NA	NA	NA	NA	NA	NA	NA	NA	NA	NA	NA	NA	NA	NA	lincSSup	ENSGALG00010005168	ENSGALG00010005168	7993	lincSSup	n.1.1	ENSGALG00010005168	ENSGALG00010005168	7993	0.3	0.0154898853776892	1	test;ovry	NA	NA	NA	NA	NA	NA	NA	NA	NA	NA	NA	NA	NA	NA	NA	NA	NA	NA	NA	NA	NA	NA	NA	NA	NA	NA	NA	NA	NA	NA	NA	NA	NA	NA	NA	NA	pitu;feat;adip;pine;thyr;coln;duod;test;hypt;cecm;pcrs;gizz;ileu;lung;jeju;pvtc;spln;crtx;ovry;skin;kdny;hard;thym;trch;burs;cctl;hert;mscB;optc;uter;blod;bmdm;brai;chor;crbl;denC;embr;isth;livr;lymB;lymT;magn;mono;nkil;rtin;thro;utri	0.59;0.46;0.26;0.245;0.2075;0.135;0.105;0.095;0.0825;0.07;0.07;0.06;0.06;0.055;0.04;0.035;0.0325;0.03;0.03;0.03;0.025;0.0225;0.02;0.015;0.0125;0.01;0.01;0.01;0.01;0.01;0;0;0;0;0;0;0;0;0;0;0;0;0;0;0;0;0	1	7	0	0.9	1	0.59	pitu	0.46	feat	1.28	17	Weak expression	30	pitu;feat;adip;pine;thyr;coln;duod;test;hypt;cecm;pcrs;gizz;ileu;lung;jeju;pvtc;spln;crtx;ovry;skin;kdny;hard;thym;trch;burs;cctl;hert;mscB;optc;uter	1	Inf	/pitu;feat;adip;pine;thyr;coln;duod;test;hypt;cecm;pcrs;gizz;ileu;lung;jeju;pvtc;spln;crtx;ovry;skin;kdny;hard;thym;trch;burs;cctl;hert;mscB;optc;uter	/30	NA	NA	NA	NA	NA	NA	NA	NA	NA	NA	NA	NA	NA	NA	NA	NA	1	NA	1	NA	NA
FRAGALG000000037633	FRAGALG000000037633	NA	2	44687369	44691157	+	Fragencode	v2	lncRNA	lnc	NA	NA	NA	NA	NA	NA	3261	1	FRAGALT000000168706	3261	3261;3261;3261	lncRNA	lnc	2	2;2;2	FRAGALE316937,FRAGALE316938	1188,2073	1188;1630;2073	1	1;1;1	529	529;529;529	NA	NA	NA	NA	NA	NA	NA	NA	NA	NA	NA	NA	lncgASinNest	LOC420724	CLASP2	0	lncgASinNest	1.1.1	LOC420724	CLASP2	0	0.49	1.10185566615066e-06	0	NA	NA	NA	NA	NA	NA	NA	NA	NA	NA	NA	NA	NA	NA	NA	NA	NA	NA	NA	NA	NA	NA	NA	NA	NA	NA	NA	NA	NA	NA	NA	NA	NA	NA	NA	NA	NA	NA	NA	NA	NA	NA	NA	NA	NA	NA	NA	NA	NA	NA	NA	NA	NA	NA	NA	NA	NA	NA	NA	NA	NA	NA	NA	test;rtin;pine;utri;lymT;pitu;denC;ovry;isth;chor;crtx;feat;blod;gizz;brai;spln;lung;lymB;coln;crbl;nkil;uter;cecm;kdny;thro;thyr;embr;hypt;bmdm;burs;ileu;mono;adip;jeju;trch;hert;skin;pvtc;duod;hard;livr;thym;mscB;magn;optc;pcrs;cctl	2.095;0.74;0.575;0.47;0.44;0.385;0.34;0.33;0.235;0.225;0.22;0.2175;0.21;0.2;0.1825;0.1825;0.18;0.1775;0.175;0.1675;0.16;0.16;0.145;0.1325;0.13;0.095;0.09;0.0875;0.085;0.08;0.08;0.07;0.065;0.065;0.045;0.04;0.04;0.035;0.03;0.03;0.03;0.03;0.02;0.015;0.01;0.01;0	1	25	1	0.87	0	2.095	test	0.74	rtin	2.83	1	Standard expression	1	test	2	2.83;Inf	/test/rtin;pine;utri;lymT;pitu;denC;ovry;isth;chor;crtx;feat;blod;gizz;brai;spln;lung;lymB;coln;crbl;nkil;uter;cecm;kdny;thro;thyr;embr;hypt;bmdm;burs;ileu;mono;adip;jeju;trch;hert;skin;pvtc;duod;hard;livr;thym;mscB;magn;optc;pcrs	/1/45	NA	NA	NA	NA	NA	NA	NA	NA	NA	NA	NA	NA	NA	NA	NA	NA	1	NA	1	NA	NA
FRAGALG000000037703	FRAGALG000000037703	NA	2	30843362	30845839	-	Fragencode	v2	lncRNA	lnc	NA	NA	NA	NA	NA	NA	1743	1	FRAGALT000000163738	1743	1743;1743;1743	lncRNA	lnc	3	3;3;3	FRAGALE308629,FRAGALE308630,FRAGALE308631	932,292,519	292;581;932	2	2;2;2	1574,1194	1194;1384;1574	NA	NA	NA	NA	NA	NA	NA	NA	NA	NA	NA	NA	lincSSup	LOC420611	FAM126A	2056	lincSSup	1.1.1	LOC420611	FAM126A	2056	0.18	0.111590701511884	0	NA	NA	NA	NA	NA	NA	NA	NA	NA	NA	NA	NA	NA	NA	NA	NA	NA	NA	NA	NA	NA	NA	NA	NA	NA	NA	NA	NA	NA	NA	NA	NA	NA	NA	NA	NA	NA	NA	NA	NA	NA	NA	NA	NA	NA	NA	NA	NA	NA	NA	NA	NA	NA	NA	NA	NA	NA	NA	NA	NA	NA	NA	NA	ovry;test;thro;blod;denC;pcrs;crtx;duod;hypt;lung;pvtc;thyr;hert;crbl;kdny;adip;bmdm;brai;burs;cctl;cecm;chor;coln;embr;feat;gizz;hard;ileu;isth;jeju;livr;lymB;lymT;magn;mono;mscB;nkil;optc;pine;pitu;rtin;skin;spln;thym;trch;uter;utri	4;0.175;0.05;0.045;0.02;0.02;0.015;0.015;0.015;0.015;0.0125;0.0125;0.01;0.005;0.0025;0;0;0;0;0;0;0;0;0;0;0;0;0;0;0;0;0;0;0;0;0;0;0;0;0;0;0;0;0;0;0;0	1	2	1	0.99	1	4	ovry	0.175	test	22.86	32	Standard expression	1	ovry	6	22.86;3.5;2.25;2;2;Inf	/ovry/test/thro;blod/denC;pcrs;crtx;duod;hypt;lung;pvtc;thyr;hert/crbl/kdny	/1/1/2/9/1/1	NA	NA	NA	NA	NA	NA	NA	NA	NA	NA	NA	NA	NA	NA	NA	1	1	NA	1	NA	NA
FRAGALG000000037762	FRAGALG000000037762	NA	2	46241250	46249819	+	Fragencode	v2	lncRNA	lnc	NA	NA	NA	NA	NA	NA	720	2	FRAGALT000000169135;FRAGALT000000169136	714;727	714;720;727	lncRNA;lncRNA	lnc;lnc	3;3	3;3;3	FRAGALE317711,FRAGALE317714,FRAGALE317716;FRAGALE317712,FRAGALE317713,FRAGALE317715	213,138,363;228,138,361	138;240;363	2;2	2;2;2	7606,252;6767,252	252;3719;7606	NA	NA	NA	NA	NA	NA	NA	NA	NA	NA	NA	NA	lincSSup;lincSSup	LOC420735;LOC420735	ELMO1;ELMO1	11213;11215	lincSSup	n.1.1	LOC420735	ELMO1	11213	0.14	0.210760664966143	0	NA	NA	NA	NA	NA	NA	NA	NA	NA	NA	NA	NA	NA	NA	lincConv;lincConv	INRAGALG00000102408;ENSGALG00010019842	INRAGALG00000102408;ENSGALG00010019842	7916;9739	lincConv	n.1.n	INRAGALG00000102408	INRAGALG00000102408	7916	0.31	0.00598241177456306	1	NA	NA	NA	NA	NA	NA	NA	NA	NA	NA	NA	NA	NA	NA	NA	NA	NA	NA	NA	NA	NA	NA	NA	NA	NA	NA	NA	NA	NA	NA	NA	NA	NA	NA	NA	NA	NA	spln;bmdm;denC;pitu;coln;ileu;duod;burs;thyr;hypt;optc;lung;cctl;gizz;skin;crbl;hard;thym;adip;blod;brai;cecm;chor;crtx;embr;feat;hert;isth;jeju;kdny;livr;lymB;lymT;magn;mono;mscB;nkil;ovry;pcrs;pine;pvtc;rtin;test;thro;trch;uter;utri	0.4375;0.11;0.1;0.08;0.065;0.0625;0.05;0.0425;0.0375;0.0275;0.02;0.015;0.01;0.01;0.01;0.005;0.005;0.005;0;0;0;0;0;0;0;0;0;0;0;0;0;0;0;0;0;0;0;0;0;0;0;0;0;0;0;0;0	1	3	0	0.96	1	0.4375	spln	0.11	bmdm	3.98	29	Weak expression	1	spln	3	3.98;2;Inf	/spln/bmdm;denC;pitu;coln;ileu;duod;burs;thyr;hypt;optc;lung;cctl;gizz;skin/crbl;hard;thym	/1/14/3	NA	NA	NA	NA	NA	NA	NA	NA	NA	NA	NA	NA	NA	NA	NA	1	1	NA	NA	NA	NA
FRAGALG000000037800	FRAGALG000000037800	NA	2	59523908	59563805	+	Fragencode	v2	lncRNA	lnc	NA	NA	NA	NA	NA	NA	1237	1	FRAGALT000000172451	1237	1237;1237;1237	lncRNA	lnc	4	4;4;4	FRAGALE323781,FRAGALE323782,FRAGALE323783,FRAGALE323784	109,74,238,816	74;309;816	3	3;3;3	32245,6290,129	129;12888;32245	NA	NA	NA	NA	NA	NA	NA	NA	NA	NA	NA	NA	lincDivg	LOC374150	ID4	61998	lincDivg	1.1.1	LOC374150	ID4	61998	-0.12	0.326219658588983	0	NA	NA	NA	NA	NA	NA	NA	NA	NA	NA	NA	NA	NA	NA	lncgSSinOvlp	LOC101750019	LOC101750019	0	lncgSSinOvlp	1.1.1	LOC101750019	LOC101750019	0	0.42	0.00224476120584545	1	test	NA	NA	NA	NA	NA	NA	NA	NA	NA	NA	NA	NA	NA	NA	NA	NA	NA	NA	NA	NA	NA	NA	NA	NA	NA	NA	NA	NA	NA	NA	NA	NA	NA	NA	NA	NA	test;optc;cctl;ovry;pcrs;kdny;thyr;adip;blod;bmdm;brai;burs;cecm;chor;coln;crbl;crtx;denC;duod;embr;feat;gizz;hard;hert;hypt;ileu;isth;jeju;livr;lung;lymB;lymT;magn;mono;mscB;nkil;pine;pitu;pvtc;rtin;skin;spln;thro;thym;trch;uter;utri	2.18;0.03;0.01;0.01;0.01;0.005;0.005;0;0;0;0;0;0;0;0;0;0;0;0;0;0;0;0;0;0;0;0;0;0;0;0;0;0;0;0;0;0;0;0;0;0;0;0;0;0;0;0	1	1	1	1	1	2.18	test	0.03	optc	72.67	40	Standard expression	1	test	4	72.67;3;2;Inf	/test/optc/cctl;ovry;pcrs/kdny;thyr	/1/1/3/2	NA	NA	NA	NA	NA	NA	NA	NA	NA	NA	NA	NA	NA	NA	NA	NA	1	NA	NA	1	NA
FRAGALG000000037871	FRAGALG000000037871	NA	2	148246109	148247094	+	Fragencode	v2	lncRNA	lnc	NA	NA	NA	NA	NA	NA	299	1	FRAGALT000000189332	299	299;299;299	lncRNA	lnc	2	2;2;2	FRAGALE354589,FRAGALE354588	193,106	106;150;193	1	1;1;1	688	688;688;688	NA	NA	NA	NA	NA	NA	NA	NA	NA	NA	NA	NA	lincDivg	ENSGALG00010008112	ENSGALG00010008112	4240	lincDivg	1.1.1	ENSGALG00010008112	ENSGALG00010008112	4240	NA	NA	NA	NA	NA	NA	NA	NA	NA	NA	NA	NA	NA	NA	NA	NA	NA	lncgASexNest	FRAGALG000000031474	FRAGALG000000031474	0	lncgASexNest	1.1.1	FRAGALG000000031474	FRAGALG000000031474	0	NA	NA	NA	NA	NA	NA	NA	NA	NA	NA	NA	NA	NA	NA	NA	NA	NA	NA	NA	NA	NA	NA	NA	NA	NA	NA	NA	NA	NA	NA	NA	NA	NA	NA	NA	NA	NA	NA	NA	NA	adip;blod;bmdm;brai;burs;cctl;cecm;chor;coln;crbl;crtx;denC;duod;embr;feat;gizz;hard;hert;hypt;ileu;isth;jeju;kdny;livr;lung;lymB;lymT;magn;mono;mscB;nkil;optc;ovry;pcrs;pine;pitu;pvtc;rtin;skin;spln;test;thro;thym;thyr;trch;uter;utri	0;0;0;0;0;0;0;0;0;0;0;0;0;0;0;0;0;0;0;0;0;0;0;0;0;0;0;0;0;0;0;0;0;0;0;0;0;0;0;0;0;0;0;0;0;0;0	0	0	0	NA	NA	0	adip	0	blod	NA	47	Null expression	NA	NA	NA	NA	NA	NA	NA	NA	NA	NA	NA	NA	NA	NA	NA	NA	NA	NA	NA	NA	NA	NA	1	NA	NA	NA	NA
FRAGALG000000037884	FRAGALG000000037884	NA	2	148830682	148831427	-	Fragencode	v2	other	oth	NA	NA	NA	NA	NA	NA	746	1	FRAGALT000000000224	746	746;746;746	other	oth	1	1;1;1	FRAGALE000274	746	746;746;746	0	0;0;0	0	0;0;0	NA	NA	NA	NA	NA	NA	NA	NA	NA	NA	NA	NA	NA	NA	NA	NA	NA	NA	NA	NA	NA	NA	NA	NA	NA	NA	NA	NA	NA	NA	NA	NA	NA	NA	NA	NA	NA	NA	NA	NA	NA	NA	NA	NA	NA	NA	NA	NA	NA	NA	NA	NA	NA	NA	NA	NA	NA	NA	NA	NA	NA	NA	NA	NA	NA	NA	NA	NA	NA	NA	NA	NA	NA	NA	NA	NA	NA	NA	NA	NA	NA	NA	NA	NA	NA	NA	NA	utri;rtin;crtx;hypt;spln;brai;pine;adip;feat;blod;crbl;coln;cecm;denC;embr;thym;gizz;hard;pvtc;chor;bmdm;burs;jeju;lung;optc;duod;kdny;pitu;isth;ileu;ovry;mscB;test;mono;thyr;pcrs;trch;livr;lymB;hert;cctl;lymT;magn;nkil;skin;thro;uter	7.285;4.135;3.15;2.46;2.0575;2.05;1.815;1.745;1.5875;1.515;1.4175;1.39;1.385;1.27;1.265;0.9525;0.83;0.81;0.805;0.775;0.725;0.7225;0.7175;0.61;0.57;0.555;0.4675;0.4575;0.37;0.3675;0.355;0.26;0.245;0.215;0.215;0.2;0.19;0.13;0.11;0.1;0.07;0;0;0;0;0;0	1	40	15	0.75	0	7.285	utri	4.135	rtin	1.76	6	Standard expression	41	utri;rtin;crtx;hypt;spln;brai;pine;adip;feat;blod;crbl;coln;cecm;denC;embr;thym;gizz;hard;pvtc;chor;bmdm;burs;jeju;lung;optc;duod;kdny;pitu;isth;ileu;ovry;mscB;test;mono;thyr;pcrs;trch;livr;lymB;hert;cctl	1	Inf	/utri;rtin;crtx;hypt;spln;brai;pine;adip;feat;blod;crbl;coln;cecm;denC;embr;thym;gizz;hard;pvtc;chor;bmdm;burs;jeju;lung;optc;duod;kdny;pitu;isth;ileu;ovry;mscB;test;mono;thyr;pcrs;trch;livr;lymB;hert;cctl	/41	NA	NA	NA	NA	NA	NA	NA	NA	NA	NA	NA	NA	NA	NA	NA	NA	1	NA	1	NA	NA
FRAGALG000000037936	FRAGALG000000037936	NA	2	23286116	23287432	-	Fragencode	v2	mRNA	pcg	NA	NA	NA	NA	NA	NA	1198	1	FRAGALT000000161934	1198	1198;1198;1198	mRNA	pcg	2	2;2;2	FRAGALE305205,FRAGALE305206	689,509	509;599;689	1	1;1;1	1316	1316;1316;1316	NA	NA	NA	NA	NA	NA	NA	NA	NA	NA	NA	NA	NA	NA	NA	NA	NA	NA	NA	NA	NA	NA	NA	NA	NA	lncgASinNest	LOC420562	LOC420562	0	lncgASinNest	1.1.1	LOC420562	LOC420562	0	0.32	0.00165323365338782	0	NA	NA	NA	NA	NA	NA	NA	NA	NA	NA	NA	NA	NA	NA	NA	NA	NA	NA	NA	NA	NA	NA	NA	NA	NA	NA	NA	NA	NA	NA	NA	NA	NA	NA	NA	NA	NA	NA	NA	NA	NA	NA	NA	NA	NA	NA	NA	NA	NA	NA	coln;uter;spln;duod;isth;thyr;jeju;pine;crtx;cecm;ileu;feat;rtin;lung;burs;adip;pvtc;utri;hypt;kdny;pitu;gizz;livr;crbl;thym;hard;mscB;magn;nkil;thro;test;denC;lymT;pcrs;chor;brai;hert;bmdm;ovry;blod;embr;optc;skin;cctl;trch;lymB;mono	1.965;1.43;1.1975;1.085;1;0.9825;0.98;0.965;0.905;0.865;0.7975;0.78;0.78;0.685;0.58;0.445;0.3975;0.355;0.3425;0.34;0.3175;0.305;0.3;0.2975;0.2925;0.28;0.27;0.23;0.22;0.215;0.2;0.18;0.15;0.15;0.145;0.125;0.1;0.085;0.08;0.0525;0.05;0.05;0.05;0.03;0.03;0.0075;0.005	1	37	5	0.71	0	1.965	coln	1.43	uter	1.37	0	Standard expression	45	coln;uter;spln;duod;isth;thyr;jeju;pine;crtx;cecm;ileu;feat;rtin;lung;burs;adip;pvtc;utri;hypt;kdny;pitu;gizz;livr;crbl;thym;hard;mscB;magn;nkil;thro;test;denC;lymT;pcrs;chor;brai;hert;bmdm;ovry;blod;embr;optc;skin;cctl;trch	2	4;Inf	/coln;uter;spln;duod;isth;thyr;jeju;pine;crtx;cecm;ileu;feat;rtin;lung;burs;adip;pvtc;utri;hypt;kdny;pitu;gizz;livr;crbl;thym;hard;mscB;magn;nkil;thro;test;denC;lymT;pcrs;chor;brai;hert;bmdm;ovry;blod;embr;optc;skin;cctl;trch/lymB;mono	/45/2	NA	NA	NA	NA	NA	NA	NA	NA	NA	NA	NA	NA	NA	NA	NA	NA	1	NA	1	NA	NA
FRAGALG000000037952	FRAGALG000000037952	NA	2	148581300	148581938	+	Fragencode	v2	TUCp	mis	NA	NA	NA	NA	NA	NA	596	1	FRAGALT000000188988	596	596;596;596	TUCp	mis	2	2;2;2	FRAGALE353903,FRAGALE353904	372,224	224;298;372	1	1;1;1	44	44;44;44	NA	NA	NA	NA	NA	NA	NA	NA	NA	NA	NA	NA	NA	NA	NA	NA	NA	NA	NA	NA	NA	NA	NA	NA	NA	NA	NA	NA	NA	NA	NA	NA	NA	NA	NA	NA	NA	NA	NA	NA	NA	NA	NA	NA	NA	NA	NA	NA	NA	NA	NA	NA	NA	NA	NA	NA	NA	NA	NA	NA	NA	NA	NA	NA	NA	NA	NA	NA	NA	NA	NA	NA	NA	NA	NA	NA	NA	NA	NA	NA	NA	NA	NA	NA	NA	NA	NA	thyr;pcrs;cctl;optc;pvtc;hard;thym;adip;blod;bmdm;brai;burs;cecm;chor;coln;crbl;crtx;denC;duod;embr;feat;gizz;hert;hypt;ileu;isth;jeju;kdny;livr;lung;lymB;lymT;magn;mono;mscB;nkil;ovry;pine;pitu;rtin;skin;spln;test;thro;trch;uter;utri	0.0875;0.07;0.02;0.01;0.01;0.005;0.005;0;0;0;0;0;0;0;0;0;0;0;0;0;0;0;0;0;0;0;0;0;0;0;0;0;0;0;0;0;0;0;0;0;0;0;0;0;0;0;0	0	0	0	NA	NA	0.0875	thyr	0.07	pcrs	1.25	40	Null expression	NA	NA	NA	NA	NA	NA	NA	NA	NA	NA	NA	NA	NA	NA	NA	NA	NA	NA	NA	NA	NA	NA	1	NA	NA	NA	NA
FRAGALG000000037964	FRAGALG000000037964	NA	2	95932573	95977940	-	Fragencode	v2	TUCp	mis	NA	NA	NA	NA	NA	NA	1380	3	FRAGALT000000179571;FRAGALT000000179573;FRAGALT000000179574	1638;1315;1187	1187;1380;1638	TUCp;mRNA;TUCp	mis;pcg;mis	2;2;4	2;3;4	FRAGALE336317,FRAGALE336323;FRAGALE336320,FRAGALE336325;FRAGALE336321,FRAGALE336324,FRAGALE336330,FRAGALE336334	189,1449;284,1031;312,496,28,351	28;518;1449	1;1;3	1;2;3	6647;4196;3584,22281,17573	3584;10856;22281	NA	NA	NA	NA	NA	NA	NA	NA	NA	NA	NA	NA	NA	NA	NA	NA	NA	NA	NA	NA	NA	NA	NA	NA	NA	NA	NA	NA	NA	NA	NA	NA	NA	NA	NA	NA	NA	NA	NA	NA	NA	NA	NA	NA	NA	NA	NA	NA	NA	NA	NA	NA	NA	NA	NA	NA	NA	NA	NA	NA	NA	NA	NA	NA	NA	NA	NA	NA	NA	NA	NA	NA	NA	NA	NA	NA	NA	NA	NA	NA	NA	NA	NA	NA	NA	NA	NA	adip;blod;bmdm;brai;burs;cctl;cecm;chor;coln;crbl;crtx;denC;duod;embr;feat;gizz;hard;hert;hypt;ileu;isth;jeju;kdny;livr;lung;lymB;lymT;magn;mono;mscB;nkil;optc;ovry;pcrs;pine;pitu;pvtc;rtin;skin;spln;test;thro;thym;thyr;trch;uter;utri	0;0;0;0;0;0;0;0;0;0;0;0;0;0;0;0;0;0;0;0;0;0;0;0;0;0;0;0;0;0;0;0;0;0;0;0;0;0;0;0;0;0;0;0;0;0;0	0	0	0	NA	NA	0	adip	0	blod	NA	47	Null expression	NA	NA	NA	NA	NA	NA	NA	NA	NA	NA	NA	NA	NA	NA	NA	NA	NA	NA	NA	NA	NA	NA	1	NA	NA	NA	NA
FRAGALG000000038059	FRAGALG000000038059	NA	2	80396506	80416560	+	Fragencode	v2	lncRNA	lnc	NA	NA	NA	NA	NA	NA	649	1	FRAGALT000000176770	649	649;649;649	lncRNA	lnc	2	2;2;2	FRAGALE331123,FRAGALE331136	51,598	51;324;598	1	1;1;1	19407	19407;19407;19407	NA	NA	NA	NA	NA	NA	NA	NA	NA	NA	NA	NA	lncgASinNest	LOC420947	DDC	0	lncgASinNest	1.1.1	LOC420947	DDC	0	-0.05	0.703305528733601	0	NA	NA	NA	NA	NA	NA	NA	NA	NA	NA	NA	NA	NA	NA	lncgSSinCont	NONGGAG008513	NONGGAG008513	0	lncgSSinCont	1.1.1	NONGGAG008513	NONGGAG008513	0	-0.04	0.760626526474989	0	NA	NA	NA	NA	NA	NA	NA	NA	NA	NA	NA	NA	NA	NA	NA	NA	NA	NA	NA	NA	NA	NA	NA	NA	NA	NA	NA	NA	NA	NA	NA	NA	NA	NA	NA	NA	NA	duod;cctl;thyr;trch;adip;blod;bmdm;brai;burs;cecm;chor;coln;crbl;crtx;denC;embr;feat;gizz;hard;hert;hypt;ileu;isth;jeju;kdny;livr;lung;lymB;lymT;magn;mono;mscB;nkil;optc;ovry;pcrs;pine;pitu;pvtc;rtin;skin;spln;test;thro;thym;uter;utri	0.04;0.01;0.01;0.005;0;0;0;0;0;0;0;0;0;0;0;0;0;0;0;0;0;0;0;0;0;0;0;0;0;0;0;0;0;0;0;0;0;0;0;0;0;0;0;0;0;0;0	0	0	0	NA	NA	0.04	duod	0.01	cctl	4	43	Null expression	NA	NA	NA	NA	NA	NA	NA	NA	NA	NA	NA	NA	NA	NA	NA	NA	NA	NA	NA	NA	NA	NA	1	NA	NA	NA	NA
FRAGALG000000038112	FRAGALG000000038112	NA	2	31430532	31449320	+	Fragencode	v2	lncRNA	lnc	NA	NA	NA	NA	NA	NA	5676	2	FRAGALT000000164058;FRAGALT000000164060	5773;5578	5578;5676;5773	lncRNA;lncRNA	lnc;lnc	3;2	2;2;3	FRAGALE309184,FRAGALE309191,FRAGALE309193;FRAGALE309185,FRAGALE309192	147,3947,1679;139,5439	139;2270;5439	2;1	1;2;2	12009,1009;13204	1009;8741;13204	NA	NA	NA	NA	NA	NA	NA	NA	NA	NA	NA	NA	lincSSup	LOC420622	MPP6	1904	lincSSup	n.1.1	LOC420622	MPP6	1904	0.41	0.000203437666066431	0	NA	NA	NA	NA	NA	NA	NA	NA	NA	NA	NA	NA	NA	NA	lncgASexOvlp	FRAGALG000000033539	FRAGALG000000033539	0	lncgASexOvlp	n.1.1	FRAGALG000000033539	FRAGALG000000033539	0	0.56	1.28070721256648e-06	1	rtin	NA	NA	NA	NA	NA	NA	NA	NA	NA	NA	NA	NA	NA	NA	NA	NA	NA	NA	NA	NA	NA	NA	NA	NA	NA	NA	NA	NA	NA	NA	NA	NA	NA	NA	NA	NA	rtin;livr;test;pine;pitu;kdny;chor;denC;duod;ileu;embr;adip;utri;pcrs;brai;cctl;cecm;gizz;jeju;mscB;thyr;trch;feat;blod;bmdm;burs;coln;crbl;crtx;hard;hert;hypt;isth;lung;lymB;lymT;magn;mono;nkil;optc;ovry;pvtc;skin;spln;thro;thym;uter	1.78;0.23;0.17;0.14;0.105;0.0875;0.065;0.06;0.0575;0.04;0.035;0.03;0.025;0.02;0.01;0.01;0.01;0.01;0.01;0.005;0.005;0.005;0.0025;0;0;0;0;0;0;0;0;0;0;0;0;0;0;0;0;0;0;0;0;0;0;0;0	1	5	1	0.98	1	1.78	rtin	0.23	livr	7.74	24	Standard expression	1	rtin	5	7.74;2;2;2;Inf	/rtin/livr;test;pine;pitu;kdny;chor;denC;duod;ileu;embr;adip;utri;pcrs/brai;cctl;cecm;gizz;jeju/mscB;thyr;trch/feat	/1/13/5/3/1	NA	NA	NA	NA	NA	NA	NA	NA	NA	NA	NA	NA	NA	NA	NA	1	1	NA	1	NA	NA
FRAGALG000000038161	FRAGALG000000038161	NA	2	55929077	55930280	-	Fragencode	v2	TUCp	mis	NA	NA	NA	NA	NA	NA	1001	1	FRAGALT000000171877	1001	1001;1001;1001	TUCp	mis	2	2;2;2	FRAGALE322747,FRAGALE322748	878,123	123;500;878	1	1;1;1	1203	1203;1203;1203	NA	NA	NA	NA	NA	NA	NA	NA	NA	NA	NA	NA	NA	NA	NA	NA	NA	NA	NA	NA	NA	NA	NA	NA	NA	NA	NA	NA	NA	NA	NA	NA	NA	NA	NA	NA	NA	NA	NA	NA	NA	NA	NA	NA	NA	NA	NA	NA	NA	NA	NA	NA	NA	NA	NA	NA	NA	NA	NA	NA	NA	NA	NA	NA	NA	NA	NA	NA	NA	NA	NA	NA	NA	NA	NA	NA	NA	NA	NA	NA	NA	NA	NA	NA	NA	NA	NA	utri;test;thyr;crtx;mono;cctl;crbl;duod;hypt;pcrs;adip;blod;bmdm;brai;burs;cecm;chor;coln;denC;embr;feat;gizz;hard;hert;ileu;isth;jeju;kdny;livr;lung;lymB;lymT;magn;mscB;nkil;optc;ovry;pine;pitu;pvtc;rtin;skin;spln;thro;thym;trch;uter	0.395;0.2;0.12;0.025;0.015;0.01;0.01;0.01;0.01;0.01;0;0;0;0;0;0;0;0;0;0;0;0;0;0;0;0;0;0;0;0;0;0;0;0;0;0;0;0;0;0;0;0;0;0;0;0;0	1	3	0	0.97	1	0.395	utri	0.2	test	1.98	37	Weak expression	3	utri;test;thyr	2	4.8;Inf	/utri;test;thyr/crtx;mono;cctl;crbl;duod;hypt;pcrs	/3/7	NA	NA	NA	NA	NA	NA	NA	NA	NA	NA	NA	NA	NA	NA	NA	1	1	NA	NA	NA	NA
FRAGALG000000038279	FRAGALG000000038279	NA	2	36077132	36092644	+	Fragencode	v2	lncRNA	lnc	NA	NA	NA	NA	NA	NA	2275	1	FRAGALT000000165568	2275	2275;2275;2275	lncRNA	lnc	3	3;3;3	FRAGALE311444,FRAGALE311445,FRAGALE311446	88,115,2072	88;758;2072	2	2;2;2	5186,8054	5186;6620;8054	NA	NA	NA	NA	NA	NA	NA	NA	NA	NA	NA	NA	lincConv	LOC420651	ZNF385D	62255	lincConv	1.1.1	LOC420651	ZNF385D	62255	0.29	0.0155400548039206	0	NA	NA	NA	NA	NA	NA	NA	NA	NA	NA	NA	NA	NA	NA	lincConv	ENSGALG00010002723	ENSGALG00010002723	1175	lincConv	1.1.1	ENSGALG00010002723	ENSGALG00010002723	1175	0.54	9.15819090702523e-05	1	pine;rtin	NA	NA	NA	NA	NA	NA	NA	NA	NA	NA	NA	NA	NA	NA	NA	NA	NA	NA	NA	NA	NA	NA	NA	NA	NA	NA	NA	NA	NA	NA	NA	NA	NA	NA	NA	NA	rtin;pine;test;crtx;pcrs;crbl;thyr;pvtc;adip;blod;bmdm;brai;burs;cctl;cecm;chor;coln;denC;duod;embr;feat;gizz;hard;hert;hypt;ileu;isth;jeju;kdny;livr;lung;lymB;lymT;magn;mono;mscB;nkil;optc;ovry;pitu;skin;spln;thro;thym;trch;uter;utri	0.195;0.16;0.1;0.01;0.01;0.005;0.005;0.0025;0;0;0;0;0;0;0;0;0;0;0;0;0;0;0;0;0;0;0;0;0;0;0;0;0;0;0;0;0;0;0;0;0;0;0;0;0;0;0	1	3	0	0.97	1	0.195	rtin	0.16	pine	1.22	39	Weak expression	3	rtin;pine;test	4	10;2;2;Inf	/rtin;pine;test/crtx;pcrs/crbl;thyr/pvtc	/3/2/2/1	NA	NA	NA	NA	NA	NA	NA	NA	NA	NA	NA	NA	NA	NA	NA	NA	1	NA	NA	NA	NA
FRAGALG000000038354	FRAGALG000000038354	NA	2	128195613	128196089	+	Fragencode	v2	other	oth	NA	NA	NA	NA	NA	NA	477	1	FRAGALT000000188123	477	477;477;477	other	oth	1	1;1;1	FRAGALE352517	477	477;477;477	0	0;0;0	0	0;0;0	NA	NA	NA	NA	NA	NA	NA	NA	NA	NA	NA	NA	NA	NA	NA	NA	NA	NA	NA	NA	NA	NA	NA	NA	NA	NA	NA	NA	NA	NA	NA	NA	NA	NA	NA	NA	NA	NA	NA	NA	NA	NA	NA	NA	NA	NA	NA	NA	NA	NA	NA	NA	NA	NA	NA	NA	NA	NA	NA	NA	NA	NA	NA	NA	NA	NA	NA	NA	NA	NA	NA	NA	NA	NA	NA	NA	NA	NA	NA	NA	NA	NA	NA	NA	NA	NA	NA	thro;thym;test;coln;blod;lymT;lung;rtin;lymB;pine;pitu;jeju;cecm;thyr;utri;uter;duod;brai;chor;denC;burs;kdny;ileu;hypt;gizz;spln;crbl;magn;skin;adip;pvtc;bmdm;mono;crtx;isth;embr;livr;trch;hert;feat;hard;optc;pcrs;cctl;mscB;ovry;nkil	16.785;5.4675;5.13;3.74;3.4525;3.41;3.16;3.13;2.8975;2.68;2.455;2.255;2.225;2.0475;1.945;1.9;1.755;1.725;1.615;1.59;1.27;1.22;0.87;0.8275;0.77;0.765;0.7025;0.67;0.57;0.565;0.5375;0.535;0.53;0.445;0.4;0.33;0.3;0.285;0.26;0.2475;0.2325;0.18;0.11;0.06;0.05;0.02;0	1	43	22	0.74	0	16.785	thro	5.4675	thym	3.07	1	Standard expression	1	thro	3	3.07;2.5;Inf	/thro/thym;test;coln;blod;lymT;lung;rtin;lymB;pine;pitu;jeju;cecm;thyr;utri;uter;duod;brai;chor;denC;burs;kdny;ileu;hypt;gizz;spln;crbl;magn;skin;adip;pvtc;bmdm;mono;crtx;isth;embr;livr;trch;hert;feat;hard;optc;pcrs;cctl;mscB/ovry	/1/44/1	NA	NA	NA	NA	NA	NA	NA	NA	NA	NA	NA	NA	NA	NA	NA	NA	1	1	NA	NA	NA
FRAGALG000000038395	FRAGALG000000038395	NA	2	55258198	55268138	+	Fragencode	v2	lncRNA	lnc	NA	NA	NA	NA	NA	NA	5892	3	FRAGALT000000171436;FRAGALT000000171437;FRAGALT000000171438	9852;3189;4634	3189;5892;9852	lncRNA;lncRNA;lncRNA	lnc;lnc;lnc	2;3;3	2;3;3	FRAGALE322224,FRAGALE322229;FRAGALE322225,FRAGALE322227,FRAGALE322231;FRAGALE322226,FRAGALE322228,FRAGALE322230	415,9437;395,168,2626;395,168,4071	168;2209;9437	1;2;2	1;2;2	90;90,6644;90,5199	90;2423;6644	NA	NA	NA	NA	NA	NA	NA	NA	NA	NA	NA	NA	lincSSdw;lincSSdw	LOC420799;LOC420799	BRD9;BRD9	2457;2477	lincSSdw	n.1.1	LOC420799	BRD9	2457	0.42	4.11926792931157e-05	0	NA	NA	NA	NA	NA	NA	NA	NA	NA	NA	NA	NA	NA	NA	lincDivg;lincDivg	DAVISGALG000015730;DAVISGALG000015730	DAVISGALG000015730;DAVISGALG000015730	6885;6905	lincDivg	n.1.1	DAVISGALG000015730	DAVISGALG000015730	6885	-0.12	0.262348197293445	0	NA	NA	NA	NA	NA	NA	NA	NA	NA	NA	NA	NA	NA	NA	NA	NA	NA	NA	NA	NA	NA	NA	NA	NA	NA	NA	NA	NA	NA	NA	NA	NA	NA	NA	NA	NA	NA	thro;trch;denC;coln;jeju;crtx;blod;test;spln;cecm;lung;lymT;duod;kdny;uter;thym;rtin;hypt;burs;adip;nkil;brai;hert;mscB;pitu;isth;pine;ileu;thyr;crbl;pvtc;feat;gizz;lymB;ovry;embr;pcrs;livr;magn;utri;chor;hard;bmdm;optc;skin;cctl;mono	7.6;0.725;0.695;0.65;0.58;0.56;0.5575;0.46;0.45;0.4;0.37;0.34;0.335;0.3;0.3;0.29;0.285;0.28;0.2675;0.255;0.21;0.1825;0.18;0.18;0.1775;0.17;0.165;0.15;0.1375;0.13;0.0925;0.09;0.09;0.0825;0.08;0.075;0.06;0.05;0.05;0.05;0.045;0.0425;0.04;0.03;0.03;0.02;0.015	1	30	1	0.91	1	7.6	thro	0.725	trch	10.48	0	Standard expression	1	thro	2	10.48;Inf	/thro/trch;denC;coln;jeju;crtx;blod;test;spln;cecm;lung;lymT;duod;kdny;uter;thym;rtin;hypt;burs;adip;nkil;brai;hert;mscB;pitu;isth;pine;ileu;thyr;crbl;pvtc;feat;gizz;lymB;ovry;embr;pcrs;livr;magn;utri;chor;hard;bmdm;optc;skin;cctl;mono	/1/46	NA	NA	NA	NA	NA	NA	NA	NA	NA	NA	NA	NA	NA	NA	NA	2	1	NA	3	NA	NA
FRAGALG000000038593	FRAGALG000000038593	NA	2	103306079	103313325	+	Fragencode	v2	lncRNA	lnc	NA	NA	NA	NA	NA	NA	999	1	FRAGALT000000182150	999	999;999;999	lncRNA	lnc	4	4;4;4	FRAGALE341867,FRAGALE341868,FRAGALE341869,FRAGALE341870	100,240,105,554	100;250;554	3	3;3;3	2214,108,3929	108;2084;3929	NA	NA	NA	NA	NA	NA	NA	NA	NA	NA	NA	NA	lncgASexOvlp	DAVISGALG000017840	DAVISGALG000017840	0	lncgASexOvlp	1.1.1	DAVISGALG000017840	DAVISGALG000017840	0	0.2	0.112681755523267	0	NA	NA	NA	NA	NA	NA	NA	NA	NA	NA	NA	NA	NA	NA	lincSSdw	DAVISGALG000017838	DAVISGALG000017838	4866	lincSSdw	1.1.1	DAVISGALG000017838	DAVISGALG000017838	4866	0.43	0.00243994732130958	0	NA	NA	NA	NA	NA	NA	NA	NA	NA	NA	NA	NA	NA	NA	NA	NA	NA	NA	NA	NA	NA	NA	NA	NA	NA	NA	NA	NA	NA	NA	NA	NA	NA	NA	NA	NA	NA	thyr;pcrs;adip;blod;bmdm;brai;burs;cctl;cecm;chor;coln;crbl;crtx;denC;duod;embr;feat;gizz;hard;hert;hypt;ileu;isth;jeju;kdny;livr;lung;lymB;lymT;magn;mono;mscB;nkil;optc;ovry;pine;pitu;pvtc;rtin;skin;spln;test;thro;thym;trch;uter;utri	0.03;0.02;0;0;0;0;0;0;0;0;0;0;0;0;0;0;0;0;0;0;0;0;0;0;0;0;0;0;0;0;0;0;0;0;0;0;0;0;0;0;0;0;0;0;0;0;0	0	0	0	NA	NA	0.03	thyr	0.02	pcrs	1.5	45	Null expression	NA	NA	NA	NA	NA	NA	NA	NA	NA	NA	NA	NA	NA	NA	NA	NA	NA	NA	NA	NA	NA	NA	1	NA	NA	NA	NA
FRAGALG000000038820	FRAGALG000000038820	NA	2	66416306	66418118	-	Fragencode	v2	lncRNA	lnc	NA	NA	NA	NA	NA	NA	487	1	FRAGALT000000174701	487	487;487;487	lncRNA	lnc	2	2;2;2	FRAGALE327088,FRAGALE327089	336,151	151;244;336	1	1;1;1	1812	1812;1812;1812	NA	NA	NA	NA	NA	NA	NA	NA	NA	NA	NA	NA	lncgSSinNest	LOC420889	EXOC2	0	lncgSSinNest	1.1.1	LOC420889	EXOC2	0	-0.15	0.192726052840097	0	NA	NA	NA	NA	NA	NA	NA	NA	NA	NA	NA	NA	NA	NA	lincSSdw	FRAGALG000000011258	FRAGALG000000011258	2935	lincSSdw	1.1.1	FRAGALG000000011258	FRAGALG000000011258	2935	0.22	0.0981699295531182	0	NA	NA	NA	NA	NA	NA	NA	NA	NA	NA	NA	NA	NA	NA	NA	NA	NA	NA	NA	NA	NA	NA	NA	NA	NA	NA	NA	NA	NA	NA	NA	NA	NA	NA	NA	NA	NA	utri;crtx;pcrs;pvtc;optc;trch;adip;blod;bmdm;brai;burs;cctl;cecm;chor;coln;crbl;denC;duod;embr;feat;gizz;hard;hert;hypt;ileu;isth;jeju;kdny;livr;lung;lymB;lymT;magn;mono;mscB;nkil;ovry;pine;pitu;rtin;skin;spln;test;thro;thym;thyr;uter	0.15;0.05;0.02;0.02;0.01;0.005;0;0;0;0;0;0;0;0;0;0;0;0;0;0;0;0;0;0;0;0;0;0;0;0;0;0;0;0;0;0;0;0;0;0;0;0;0;0;0;0;0	1	1	0	0.98	1	0.15	utri	0.05	crtx	3	41	Weak expression	1	utri	5	3;2.5;2;2;Inf	/utri/crtx/pcrs;pvtc/optc/trch	/1/1/2/1/1	NA	NA	NA	NA	NA	NA	NA	NA	NA	NA	NA	NA	NA	NA	NA	NA	1	NA	1	NA	NA
FRAGALG000000038883	FRAGALG000000038883	NA	2	22409314	22409650	+	Fragencode	v2	other	oth	NA	NA	NA	NA	NA	NA	337	1	FRAGALT000000161472	337	337;337;337	other	oth	1	1;1;1	FRAGALE304419	337	337;337;337	0	0;0;0	0	0;0;0	NA	NA	NA	NA	NA	NA	NA	NA	NA	NA	NA	NA	NA	NA	NA	NA	NA	NA	NA	NA	NA	NA	NA	NA	NA	NA	NA	NA	NA	NA	NA	NA	NA	NA	NA	NA	NA	NA	NA	NA	NA	NA	NA	NA	NA	NA	NA	NA	NA	NA	NA	NA	NA	NA	NA	NA	NA	NA	NA	NA	NA	NA	NA	NA	NA	NA	NA	NA	NA	NA	NA	NA	NA	NA	NA	NA	NA	NA	NA	NA	NA	NA	NA	NA	NA	NA	NA	thro;rtin;isth;pine;denC;coln;spln;blod;test;crtx;lung;pvtc;adip;lymB;duod;hypt;brai;burs;crbl;uter;pcrs;feat;ileu;mono;trch;cctl;gizz;thym;bmdm;optc;hard;kdny;cecm;chor;embr;hert;jeju;livr;lymT;magn;mscB;nkil;ovry;pitu;skin;thyr;utri	3.265;2.93;2.37;2.13;2.12;1.645;1.21;1.1275;0.72;0.655;0.51;0.3775;0.36;0.2925;0.24;0.24;0.225;0.19;0.185;0.185;0.12;0.105;0.095;0.075;0.05;0.04;0.03;0.03;0.025;0.02;0.015;0.015;0;0;0;0;0;0;0;0;0;0;0;0;0;0;0	1	22	8	0.83	0	3.265	thro	2.93	rtin	1.11	15	Standard expression	32	thro;rtin;isth;pine;denC;coln;spln;blod;test;crtx;lung;pvtc;adip;lymB;duod;hypt;brai;burs;crbl;uter;pcrs;feat;ileu;mono;trch;cctl;gizz;thym;bmdm;optc;hard;kdny	1	Inf	/thro;rtin;isth;pine;denC;coln;spln;blod;test;crtx;lung;pvtc;adip;lymB;duod;hypt;brai;burs;crbl;uter;pcrs;feat;ileu;mono;trch;cctl;gizz;thym;bmdm;optc;hard;kdny	/32	NA	NA	NA	NA	NA	NA	NA	NA	NA	NA	NA	NA	NA	NA	NA	NA	1	NA	NA	NA	NA
FRAGALG000000039297	FRAGALG000000039297	NA	2	32155794	32157193	-	Fragencode	v2	lncRNA	lnc	NA	NA	NA	NA	NA	NA	409	1	FRAGALT000000164442	409	409;409;409	lncRNA	lnc	2	2;2;2	FRAGALE309964,FRAGALE309965	331,78	78;204;331	1	1;1;1	1399	1399;1399;1399	NA	NA	NA	NA	NA	NA	NA	NA	NA	NA	NA	NA	lincConv	LOC420628	SNX10	632	lincConv	1.1.1	LOC420628	SNX10	632	0.05	0.632244394049415	0	NA	NA	NA	NA	NA	NA	NA	NA	NA	NA	NA	NA	NA	NA	lincDivg	ENSGALG00010002650	ENSGALG00010002650	4025	lincDivg	1.1.1	ENSGALG00010002650	ENSGALG00010002650	4025	0.03	0.787528266639216	1	NA	NA	NA	NA	NA	NA	NA	NA	NA	NA	NA	NA	NA	NA	NA	NA	NA	NA	NA	NA	NA	NA	NA	NA	NA	NA	NA	NA	NA	NA	NA	NA	NA	NA	NA	NA	NA	test;crtx;crbl;brai;hypt;coln;cecm;trch;optc;pcrs;lung;hard;pvtc;adip;blod;bmdm;burs;cctl;chor;denC;duod;embr;feat;gizz;hert;ileu;isth;jeju;kdny;livr;lymB;lymT;magn;mono;mscB;nkil;ovry;pine;pitu;rtin;skin;spln;thro;thym;thyr;uter;utri	16.52;0.395;0.165;0.1375;0.12;0.105;0.08;0.025;0.02;0.02;0.015;0.01;0.005;0;0;0;0;0;0;0;0;0;0;0;0;0;0;0;0;0;0;0;0;0;0;0;0;0;0;0;0;0;0;0;0;0;0	1	6	1	0.99	1	16.52	test	0.395	crtx	41.82	34	Standard expression	1	test	5	41.82;2.39;3.2;2;Inf	/test/crtx/crbl;brai;hypt;coln;cecm/trch;optc;pcrs;lung;hard/pvtc	/1/1/5/5/1	NA	NA	NA	NA	NA	NA	NA	NA	NA	NA	NA	NA	NA	NA	NA	NA	1	NA	NA	1	NA
FRAGALG000000039500	FRAGALG000000039500	NA	2	148381438	148382305	-	Fragencode	v2	lncRNA	lnc	NA	NA	NA	NA	NA	NA	318	1	FRAGALT000000189221	318	318;318;318	lncRNA	lnc	3	3;3;3	FRAGALE354459,FRAGALE354458,FRAGALE354457	28,91,199	28;106;199	2	2;2;2	668,289	289;478;668	NA	NA	NA	NA	NA	NA	NA	NA	NA	NA	NA	NA	lncgASinNest	LOC425985	BOP1	0	lncgASinNest	1.1.1	LOC425985	BOP1	0	NA	NA	NA	NA	NA	NA	NA	NA	NA	NA	NA	NA	NA	NA	NA	NA	NA	lincSSup	FRAGALG000000063132	FRAGALG000000063132	6783	lincSSup	1.1.1	FRAGALG000000063132	FRAGALG000000063132	6783	NA	NA	NA	NA	NA	NA	NA	NA	NA	NA	NA	NA	NA	NA	NA	NA	NA	NA	NA	NA	NA	NA	NA	NA	NA	NA	NA	NA	NA	NA	NA	NA	NA	NA	NA	NA	NA	NA	NA	NA	adip;blod;bmdm;brai;burs;cctl;cecm;chor;coln;crbl;crtx;denC;duod;embr;feat;gizz;hard;hert;hypt;ileu;isth;jeju;kdny;livr;lung;lymB;lymT;magn;mono;mscB;nkil;optc;ovry;pcrs;pine;pitu;pvtc;rtin;skin;spln;test;thro;thym;thyr;trch;uter;utri	0;0;0;0;0;0;0;0;0;0;0;0;0;0;0;0;0;0;0;0;0;0;0;0;0;0;0;0;0;0;0;0;0;0;0;0;0;0;0;0;0;0;0;0;0;0;0	0	0	0	NA	NA	0	adip	0	blod	NA	47	Null expression	NA	NA	NA	NA	NA	NA	NA	NA	NA	NA	NA	NA	NA	NA	NA	NA	NA	NA	NA	NA	NA	NA	1	NA	NA	NA	NA
FRAGALG000000039509	FRAGALG000000039509	NA	2	96244874	96246394	+	Fragencode	v2	lncRNA	lnc	NA	NA	NA	NA	NA	NA	451	1	FRAGALT000000179784	451	451;451;451	lncRNA	lnc	2	2;2;2	FRAGALE336458,FRAGALE336459	184,267	184;226;267	1	1;1;1	1071	1071;1071;1071	NA	NA	NA	NA	NA	NA	NA	NA	NA	NA	NA	NA	lncgASinNest	LOC421044	LDLRAD4	0	lncgASinNest	1.1.1	LOC421044	LDLRAD4	0	-0.09	0.460981827884979	0	NA	NA	NA	NA	NA	NA	NA	NA	NA	NA	NA	NA	NA	NA	lincConv	INRAGALG00000007622	INRAGALG00000007622	9012	lincConv	1.1.1	INRAGALG00000007622	INRAGALG00000007622	9012	0.15	0.20971665850121	0	NA	NA	NA	NA	NA	NA	NA	NA	NA	NA	NA	NA	NA	NA	NA	NA	NA	NA	NA	NA	NA	NA	NA	NA	NA	NA	NA	NA	NA	NA	NA	NA	NA	NA	NA	NA	NA	thyr;adip;blod;bmdm;brai;burs;cctl;cecm;chor;coln;crbl;crtx;denC;duod;embr;feat;gizz;hard;hert;hypt;ileu;isth;jeju;kdny;livr;lung;lymB;lymT;magn;mono;mscB;nkil;optc;ovry;pcrs;pine;pitu;pvtc;rtin;skin;spln;test;thro;thym;trch;uter;utri	0.01;0;0;0;0;0;0;0;0;0;0;0;0;0;0;0;0;0;0;0;0;0;0;0;0;0;0;0;0;0;0;0;0;0;0;0;0;0;0;0;0;0;0;0;0;0;0	0	0	0	NA	NA	0.01	thyr	0	adip	Inf	46	Null expression	NA	NA	NA	NA	NA	NA	NA	NA	NA	NA	NA	NA	NA	NA	NA	NA	NA	NA	NA	NA	NA	NA	1	NA	NA	NA	NA
FRAGALG000000039546	FRAGALG000000039546	NA	2	148080812	148081658	-	Fragencode	v2	other	oth	NA	NA	NA	NA	NA	NA	847	1	FRAGALT000000429375	847	847;847;847	other	oth	1	1;1;1	FRAGALE792339	847	847;847;847	0	0;0;0	0	0;0;0	NA	NA	NA	NA	NA	NA	NA	NA	NA	NA	NA	NA	NA	NA	NA	NA	NA	NA	NA	NA	NA	NA	NA	NA	NA	NA	NA	NA	NA	NA	NA	NA	NA	NA	NA	NA	NA	NA	NA	NA	NA	NA	NA	NA	NA	NA	NA	NA	NA	NA	NA	NA	NA	NA	NA	NA	NA	NA	NA	NA	NA	NA	NA	NA	NA	NA	NA	NA	NA	NA	NA	NA	NA	NA	NA	NA	NA	NA	NA	NA	NA	NA	NA	NA	NA	NA	NA	utri;pcrs;adip;blod;bmdm;brai;burs;cctl;cecm;chor;coln;crbl;crtx;denC;duod;embr;feat;gizz;hard;hert;hypt;ileu;isth;jeju;kdny;livr;lung;lymB;lymT;magn;mono;mscB;nkil;optc;ovry;pine;pitu;pvtc;rtin;skin;spln;test;thro;thym;thyr;trch;uter	0.96;0.01;0;0;0;0;0;0;0;0;0;0;0;0;0;0;0;0;0;0;0;0;0;0;0;0;0;0;0;0;0;0;0;0;0;0;0;0;0;0;0;0;0;0;0;0;0	1	1	0	1	1	0.96	utri	0.01	pcrs	96	45	Weak expression	1	utri	2	96;Inf	/utri/pcrs	/1/1	NA	NA	NA	NA	NA	NA	NA	NA	NA	NA	NA	NA	NA	NA	NA	NA	1	NA	NA	NA	NA
FRAGALG000000039620	FRAGALG000000039620	NA	2	148063048	148065278	+	Fragencode	v2	lncRNA	lnc	NA	NA	NA	NA	NA	NA	2011	1	FRAGALT000000153403	2011	2011;2011;2011	lncRNA	lnc	2	2;2;2	FRAGALE288209,FRAGALE288210	320,1691	320;1006;1691	1	1;1;1	221	221;221;221	NA	NA	NA	NA	NA	NA	NA	NA	NA	NA	NA	NA	lncgSSinNest	LOC112531811	CPSF1	0	lncgSSinNest	1.1.1	LOC112531811	CPSF1	0	0.11	0.338480555116766	0	NA	NA	NA	NA	NA	NA	NA	NA	NA	NA	NA	NA	NA	NA	lincConv	INRAGALG00000023428	INRAGALG00000023428	501	lincConv	1.1.1	INRAGALG00000023428	INRAGALG00000023428	501	NA	NA	NA	NA	NA	NA	NA	NA	NA	NA	NA	NA	NA	NA	NA	NA	NA	NA	NA	NA	NA	NA	NA	NA	NA	NA	NA	NA	NA	NA	NA	NA	NA	NA	NA	NA	NA	NA	NA	NA	spln;thym;thyr;cecm;utri;embr;burs;pcrs;hypt;cctl;lymB;adip;pvtc;blod;bmdm;brai;chor;coln;crbl;crtx;denC;duod;feat;gizz;hard;hert;ileu;isth;jeju;kdny;livr;lung;lymT;magn;mono;mscB;nkil;optc;ovry;pine;pitu;rtin;skin;test;thro;trch;uter	0.36;0.2175;0.195;0.19;0.19;0.135;0.13;0.12;0.04;0.02;0.0125;0.01;0.0075;0;0;0;0;0;0;0;0;0;0;0;0;0;0;0;0;0;0;0;0;0;0;0;0;0;0;0;0;0;0;0;0;0;0	1	8	0	0.92	1	0.36	spln	0.2175	thym	1.66	34	Weak expression	8	spln;thym;thyr;cecm;utri;embr;burs;pcrs	3	3;2;Inf	/spln;thym;thyr;cecm;utri;embr;burs;pcrs/hypt/cctl;lymB;adip;pvtc	/8/1/4	NA	NA	NA	NA	NA	NA	NA	NA	NA	NA	NA	NA	NA	NA	NA	1	1	NA	1	NA	NA
FRAGALG000000039840	FRAGALG000000039840	NA	2	35031995	35055772	+	Fragencode	v2	lncRNA	lnc	NA	NA	NA	NA	NA	NA	886	2	FRAGALT000000165336;FRAGALT000000165337	483;1288	483;886;1288	lncRNA;lncRNA	lnc;lnc	2;3	2;2;3	FRAGALE311137,FRAGALE311140;FRAGALE311138,FRAGALE311139,FRAGALE311141	182,301;167,122,999	122;354;999	1;2	1;2;2	22598;676,2847	676;8707;22598	NA	NA	NA	NA	NA	NA	NA	NA	NA	NA	NA	NA	lincConv;lincConv	LOC420647;LOC420647	SATB1;SATB1	22372;23070	lincConv	n.1.1	LOC420647	SATB1	22372	-0.14	0.222758063549247	0	NA	NA	NA	NA	NA	NA	NA	NA	NA	NA	NA	NA	NA	NA	NA	NA	NA	NA	NA	NA	NA	NA	NA	NA	NA	NA	NA	NA	NA	NA	NA	NA	NA	NA	NA	NA	NA	NA	NA	NA	NA	NA	NA	NA	NA	NA	NA	NA	NA	NA	NA	NA	NA	NA	NA	NA	NA	NA	NA	NA	NA	NA	NA	brai;test;ovry;crtx;mono;pcrs;pvtc;adip;blod;bmdm;burs;cctl;cecm;chor;coln;crbl;denC;duod;embr;feat;gizz;hard;hert;hypt;ileu;isth;jeju;kdny;livr;lung;lymB;lymT;magn;mscB;nkil;optc;pine;pitu;rtin;skin;spln;thro;thym;thyr;trch;uter;utri	0.4125;0.16;0.13;0.05;0.01;0.01;0.005;0;0;0;0;0;0;0;0;0;0;0;0;0;0;0;0;0;0;0;0;0;0;0;0;0;0;0;0;0;0;0;0;0;0;0;0;0;0;0;0	1	3	0	0.98	1	0.4125	brai	0.16	test	2.58	40	Weak expression	1	brai	5	2.58;2.6;5;2;Inf	/brai/test;ovry/crtx/mono;pcrs/pvtc	/1/2/1/2/1	NA	NA	NA	NA	NA	NA	NA	NA	NA	NA	NA	NA	NA	NA	NA	NA	1	NA	NA	NA	NA
FRAGALG000000039964	FRAGALG000000039964	NA	2	36285476	36285991	+	Fragencode	v2	TUCp	mis	NA	NA	NA	NA	NA	NA	514	1	FRAGALT000000165602	514	514;514;514	TUCp	mis	2	2;2;2	FRAGALE311504,FRAGALE311505	136,378	136;257;378	1	1;1;1	3	3;3;3	NA	NA	NA	NA	NA	NA	NA	NA	NA	NA	NA	NA	NA	NA	NA	NA	NA	NA	NA	NA	NA	NA	NA	NA	NA	NA	NA	NA	NA	NA	NA	NA	NA	NA	NA	NA	NA	NA	NA	NA	NA	NA	NA	NA	NA	NA	NA	NA	NA	NA	NA	NA	NA	NA	NA	NA	NA	NA	NA	NA	NA	NA	NA	NA	NA	NA	NA	NA	NA	NA	NA	NA	NA	NA	NA	NA	NA	NA	NA	NA	NA	NA	NA	NA	NA	NA	NA	utri;feat;pvtc;adip;blod;bmdm;brai;burs;cctl;cecm;chor;coln;crbl;crtx;denC;duod;embr;gizz;hard;hert;hypt;ileu;isth;jeju;kdny;livr;lung;lymB;lymT;magn;mono;mscB;nkil;optc;ovry;pcrs;pine;pitu;rtin;skin;spln;test;thro;thym;thyr;trch;uter	0.77;0.135;0.005;0;0;0;0;0;0;0;0;0;0;0;0;0;0;0;0;0;0;0;0;0;0;0;0;0;0;0;0;0;0;0;0;0;0;0;0;0;0;0;0;0;0;0;0	0	2	0	0.99	1	0.77	utri	0.135	feat	5.7	44	Weak expression	1	utri	3	5.7;27;Inf	/utri/feat/pvtc	/1/1/1	NA	NA	NA	NA	NA	NA	NA	NA	NA	NA	NA	NA	NA	NA	NA	NA	1	NA	NA	NA	NA
FRAGALG000000039995	FRAGALG000000039995	NA	2	19711140	19722241	+	Fragencode	v2	other	oth	NA	NA	NA	NA	NA	NA	11102	1	FRAGALT000000160643	11102	11102;11102;11102	other	oth	1	1;1;1	FRAGALE302253	11102	11102;11102;11102	0	0;0;0	0	0;0;0	NA	NA	NA	NA	NA	NA	NA	NA	NA	NA	NA	NA	NA	NA	NA	NA	NA	NA	NA	NA	NA	NA	NA	NA	NA	NA	NA	NA	NA	NA	NA	NA	NA	NA	NA	NA	NA	NA	NA	NA	NA	NA	NA	NA	NA	NA	NA	NA	NA	NA	NA	NA	NA	NA	NA	NA	NA	NA	NA	NA	NA	NA	NA	NA	NA	NA	NA	NA	NA	NA	NA	NA	NA	NA	NA	NA	NA	NA	NA	NA	NA	NA	NA	NA	NA	NA	NA	crtx;pine;utri;lymT;crbl;hypt;brai;blod;ovry;embr;thyr;lung;thro;denC;chor;spln;nkil;coln;rtin;lymB;burs;adip;thym;cecm;pitu;uter;bmdm;feat;isth;ileu;kdny;test;duod;jeju;hert;gizz;pvtc;hard;optc;mono;pcrs;magn;skin;trch;cctl;livr;mscB	3.15;2.57;1.67;1.66;1.3025;1.2675;1.235;1.0275;0.84;0.785;0.75;0.73;0.72;0.665;0.6;0.5025;0.48;0.43;0.4;0.395;0.3825;0.38;0.3525;0.345;0.3275;0.31;0.3;0.2625;0.26;0.24;0.2075;0.205;0.185;0.145;0.11;0.085;0.085;0.08;0.07;0.065;0.06;0.05;0.05;0.04;0.03;0.03;0.01	1	35	8	0.75	0	3.15	crtx	2.57	pine	1.23	0	Standard expression	46	crtx;pine;utri;lymT;crbl;hypt;brai;blod;ovry;embr;thyr;lung;thro;denC;chor;spln;nkil;coln;rtin;lymB;burs;adip;thym;cecm;pitu;uter;bmdm;feat;isth;ileu;kdny;test;duod;jeju;hert;gizz;pvtc;hard;optc;mono;pcrs;magn;skin;trch;cctl;livr	2	3;Inf	/crtx;pine;utri;lymT;crbl;hypt;brai;blod;ovry;embr;thyr;lung;thro;denC;chor;spln;nkil;coln;rtin;lymB;burs;adip;thym;cecm;pitu;uter;bmdm;feat;isth;ileu;kdny;test;duod;jeju;hert;gizz;pvtc;hard;optc;mono;pcrs;magn;skin;trch;cctl;livr/mscB	/46/1	NA	NA	NA	NA	NA	NA	NA	NA	NA	NA	NA	NA	NA	NA	NA	NA	1	1	1	NA	NA
FRAGALG000000040179	FRAGALG000000040179	NA	2	131554052	131555965	-	Fragencode	v2	lncRNA	lnc	NA	NA	NA	NA	NA	NA	1888	1	FRAGALT000000189985	1888	1888;1888;1888	lncRNA	lnc	2	2;2;2	FRAGALE355352,FRAGALE355353	920,968	920;944;968	1	1;1;1	1913	1913;1913;1913	NA	NA	NA	NA	NA	NA	NA	NA	NA	NA	NA	NA	lincConv	LOC420275	ENY2	2324	lincConv	1.1.1	LOC420275	ENY2	2324	-0.02	0.842707424771685	0	NA	NA	NA	NA	NA	NA	NA	NA	NA	NA	NA	NA	NA	NA	NA	NA	NA	NA	NA	NA	NA	NA	NA	NA	NA	NA	NA	NA	NA	NA	NA	NA	NA	NA	NA	NA	NA	NA	NA	NA	NA	NA	NA	NA	NA	NA	NA	NA	NA	NA	NA	NA	NA	NA	NA	NA	NA	NA	NA	NA	NA	NA	NA	rtin;pine;feat;isth;pitu;test;thyr;chor;pcrs;thym;cctl;mono;trch;adip;blod;bmdm;brai;burs;cecm;coln;crbl;crtx;denC;duod;embr;gizz;hard;hert;hypt;ileu;jeju;kdny;livr;lung;lymB;lymT;magn;mscB;nkil;optc;ovry;pvtc;skin;spln;thro;uter;utri	0.855;0.575;0.275;0.255;0.1525;0.11;0.07;0.065;0.03;0.0125;0.01;0.005;0.005;0;0;0;0;0;0;0;0;0;0;0;0;0;0;0;0;0;0;0;0;0;0;0;0;0;0;0;0;0;0;0;0;0;0	1	6	0	0.95	1	0.855	rtin	0.575	pine	1.49	34	Weak expression	2	rtin;pine	5	2.09;2.17;2.4;2;Inf	/rtin;pine/feat;isth;pitu;test;thyr;chor/pcrs/thym;cctl/mono;trch	/2/6/1/2/2	NA	NA	NA	NA	NA	NA	NA	NA	NA	NA	NA	NA	NA	NA	NA	NA	1	NA	2	NA	NA
FRAGALG000000040181	FRAGALG000000040181	NA	2	126054979	126065724	+	Fragencode	v2	lncRNA	lnc	NA	NA	NA	NA	NA	NA	9179	1	FRAGALT000000187361	9179	9179;9179;9179	lncRNA	lnc	2	2;2;2	FRAGALE351317,FRAGALE351319	9085,94	94;4590;9085	1	1;1;1	1568	1568;1568;1568	NA	NA	NA	NA	NA	NA	NA	NA	NA	NA	NA	NA	lncgASexOvlp	LOC420235	C8orf37	0	lncgASexOvlp	1.1.1	LOC420235	C8orf37	0	0.13	0.192291298755135	0	NA	NA	NA	NA	NA	NA	NA	NA	NA	NA	NA	NA	NA	NA	NA	NA	NA	NA	NA	NA	NA	NA	NA	NA	NA	NA	NA	NA	NA	NA	NA	NA	NA	NA	NA	NA	NA	NA	NA	NA	NA	NA	NA	NA	NA	NA	NA	NA	NA	NA	NA	NA	NA	NA	NA	NA	NA	NA	NA	NA	NA	NA	NA	thro;denC;rtin;thym;test;lung;lymT;burs;coln;lymB;utri;jeju;gizz;blod;cecm;duod;pine;uter;ileu;trch;chor;feat;kdny;spln;mono;crtx;bmdm;isth;ovry;pcrs;pvtc;brai;magn;pitu;hert;nkil;skin;crbl;adip;hard;mscB;thyr;cctl;livr;optc;hypt;embr	1.035;0.555;0.255;0.2375;0.225;0.2;0.195;0.18;0.18;0.17;0.165;0.155;0.14;0.125;0.12;0.11;0.105;0.105;0.1025;0.095;0.085;0.0775;0.0775;0.07;0.06;0.055;0.05;0.05;0.05;0.05;0.0475;0.045;0.045;0.0325;0.03;0.03;0.03;0.0275;0.025;0.025;0.025;0.025;0.02;0.02;0.02;0.0125;0	1	19	1	0.87	0	1.035	thro	0.555	denC	1.86	1	Standard expression	2	thro;denC	2	2.18;Inf	/thro;denC/rtin;thym;test;lung;lymT;burs;coln;lymB;utri;jeju;gizz;blod;cecm;duod;pine;uter;ileu;trch;chor;feat;kdny;spln;mono;crtx;bmdm;isth;ovry;pcrs;pvtc;brai;magn;pitu;hert;nkil;skin;crbl;adip;hard;mscB;thyr;cctl;livr;optc;hypt	/2/44	NA	NA	NA	NA	NA	NA	NA	NA	NA	NA	NA	NA	NA	NA	NA	1	1	NA	NA	NA	NA
FRAGALG000000040290	FRAGALG000000040290	NA	2	102165202	102167547	-	Fragencode	v2	lncRNA	lnc	NA	NA	NA	NA	NA	NA	2341	1	FRAGALT000000181531	2341	2341;2341;2341	lncRNA	lnc	2	2;2;2	FRAGALE340367,FRAGALE340368	1259,1082	1082;1170;1259	1	1;1;1	2345	2345;2345;2345	NA	NA	NA	NA	NA	NA	NA	NA	NA	NA	NA	NA	lncgASexNest	LOC421069	MIB1	0	lncgASexNest	1.1.1	LOC421069	MIB1	0	0.04	0.678675118356853	0	NA	NA	NA	NA	NA	NA	NA	NA	NA	NA	NA	NA	NA	NA	lincDivg	INRAGALG00000007736	INRAGALG00000007736	2824	lincDivg	1.1.1	INRAGALG00000007736	INRAGALG00000007736	2824	-0.27	0.0172524398639502	0	NA	NA	NA	NA	NA	NA	NA	NA	NA	NA	NA	NA	NA	NA	NA	NA	NA	NA	NA	NA	NA	NA	NA	NA	NA	NA	NA	NA	NA	NA	NA	NA	NA	NA	NA	NA	NA	pine;rtin;utri;nkil;feat;chor;pitu;lymB;uter;isth;skin;thyr;magn;blod;hard;mono;pvtc;embr;ileu;ovry;pcrs;duod;burs;cctl;crtx;test;hypt;lung;spln;trch;adip;bmdm;brai;cecm;coln;crbl;denC;gizz;hert;jeju;kdny;livr;lymT;mscB;optc;thro;thym	47.86;28.03;25.61;25.6;20.8475;14.14;8.45;7.5975;6.4;5.875;5.34;4.945;1.38;1.035;0.715;0.04;0.0225;0.02;0.02;0.02;0.02;0.015;0.01;0.01;0.01;0.01;0.0075;0.005;0.005;0.005;0;0;0;0;0;0;0;0;0;0;0;0;0;0;0;0;0	1	15	14	0.83	0	47.86	pine	28.03	rtin	1.71	17	Standard expression	12	pine;rtin;utri;nkil;feat;chor;pitu;lymB;uter;isth;skin;thyr	3	3.58;17.88;Inf	/pine;rtin;utri;nkil;feat;chor;pitu;lymB;uter;isth;skin;thyr/magn;blod;hard/mono;pvtc;embr;ileu;ovry;pcrs;duod;burs;cctl;crtx;test;hypt;lung;spln;trch	/12/3/15	NA	NA	NA	NA	NA	NA	NA	NA	NA	NA	NA	NA	NA	NA	NA	NA	1	NA	NA	NA	NA
FRAGALG000000040480	FRAGALG000000040480	NA	2	78275465	78277438	-	Fragencode	v2	protein_coding	pcg	NA	NA	NA	NA	NA	NA	1974	1	FRAGALT000000323795	1974	1974;1974;1974	protein_coding	pcg	1	1;1;1	FRAGALE581856	1974	1974;1974;1974	0	0;0;0	0	0;0;0	NA	NA	NA	NA	NA	NA	NA	NA	NA	NA	NA	NA	NA	NA	NA	NA	NA	NA	NA	NA	NA	NA	NA	NA	NA	lncgASinNest	LOC420931	SEMA5A	0	lncgASinNest	1.1.1	LOC420931	SEMA5A	0	0.15	0.19576189635697	0	NA	NA	NA	NA	NA	NA	NA	NA	NA	NA	NA	NA	NA	NA	NA	NA	NA	NA	NA	NA	NA	NA	NA	NA	NA	NA	NA	NA	NA	NA	NA	NA	NA	NA	NA	NA	NA	NA	NA	NA	NA	NA	NA	NA	NA	NA	NA	NA	NA	NA	chor;test;embr;pitu;thyr;crtx;hypt;duod;adip;blod;bmdm;brai;burs;cctl;cecm;coln;crbl;denC;feat;gizz;hard;hert;ileu;isth;jeju;kdny;livr;lung;lymB;lymT;magn;mono;mscB;nkil;optc;ovry;pcrs;pine;pvtc;rtin;skin;spln;thro;thym;trch;uter;utri	0.93;0.39;0.29;0.0625;0.03;0.01;0.0075;0.005;0;0;0;0;0;0;0;0;0;0;0;0;0;0;0;0;0;0;0;0;0;0;0;0;0;0;0;0;0;0;0;0;0;0;0;0;0;0;0	1	3	0	0.98	1	0.93	chor	0.39	test	2.38	39	Weak expression	1	chor	5	2.38;4.64;2.08;3;Inf	/chor/test;embr/pitu/thyr/crtx;hypt;duod	/1/2/1/1/3	NA	NA	NA	NA	NA	NA	NA	NA	NA	NA	NA	NA	NA	NA	NA	NA	1	NA	NA	NA	NA
FRAGALG000000040523	FRAGALG000000040523	NA	2	137046424	137047620	+	Fragencode	v2	TUCp	mis	NA	NA	NA	NA	NA	NA	357	1	FRAGALT000000190971	357	357;357;357	TUCp	mis	2	2;2;2	FRAGALE357112,FRAGALE357113	276,81	81;178;276	1	1;1;1	841	841;841;841	NA	NA	NA	NA	NA	NA	NA	NA	NA	NA	NA	NA	NA	NA	NA	NA	NA	NA	NA	NA	NA	NA	NA	NA	NA	NA	NA	NA	NA	NA	NA	NA	NA	NA	NA	NA	NA	NA	NA	NA	NA	NA	NA	NA	NA	NA	NA	NA	NA	NA	NA	NA	NA	NA	NA	NA	NA	NA	NA	NA	NA	NA	NA	NA	NA	NA	NA	NA	NA	NA	NA	NA	NA	NA	NA	NA	NA	NA	NA	NA	NA	NA	NA	NA	NA	NA	NA	thym;lymB;lung;pcrs;adip;blod;bmdm;brai;burs;cctl;cecm;chor;coln;crbl;crtx;denC;duod;embr;feat;gizz;hard;hert;hypt;ileu;isth;jeju;kdny;livr;lymT;magn;mono;mscB;nkil;optc;ovry;pine;pitu;pvtc;rtin;skin;spln;test;thro;thyr;trch;uter;utri	0.1525;0.0575;0.01;0.01;0;0;0;0;0;0;0;0;0;0;0;0;0;0;0;0;0;0;0;0;0;0;0;0;0;0;0;0;0;0;0;0;0;0;0;0;0;0;0;0;0;0;0	0	1	0	0.99	1	0.1525	thym	0.0575	lymB	2.65	43	Weak expression	1	thym	3	2.65;5.75;Inf	/thym/lymB/lung;pcrs	/1/1/2	NA	NA	NA	NA	NA	NA	NA	NA	NA	NA	NA	NA	NA	NA	NA	NA	1	NA	NA	NA	NA
FRAGALG000000040555	FRAGALG000000040555	NA	2	115764484	115781176	+	Fragencode	v2	lncRNA	lnc	NA	NA	NA	NA	NA	NA	1025	1	FRAGALT000000184824	1025	1025;1025;1025	lncRNA	lnc	3	3;3;3	FRAGALE347391,FRAGALE347392,FRAGALE347393	897,52,76	52;342;897	2	2;2;2	13705,1965	1965;7835;13705	NA	NA	NA	NA	NA	NA	NA	NA	NA	NA	NA	NA	lincSSdw	LOC768864	C8orf34	68020	lincSSdw	1.1.1	LOC768864	C8orf34	68020	0.19	0.0917388768979242	0	NA	NA	NA	NA	NA	NA	NA	NA	NA	NA	NA	NA	NA	NA	lincSSup	LOC101747717	LOC101747717	7807	lincSSup	1.1.1	LOC101747717	LOC101747717	7807	0.47	4.54871938433603e-05	0	NA	NA	NA	NA	NA	NA	NA	NA	NA	NA	NA	NA	NA	NA	NA	NA	NA	NA	NA	NA	NA	NA	NA	NA	NA	NA	NA	NA	NA	NA	NA	NA	NA	NA	NA	NA	NA	thym;spln;pcrs;brai;lung;gizz;coln;optc;crbl;thyr;cctl;crtx;hard;duod;trch;utri;hypt;mono;pvtc;adip;blod;bmdm;burs;cecm;chor;denC;embr;feat;hert;ileu;isth;jeju;kdny;livr;lymB;lymT;magn;mscB;nkil;ovry;pine;pitu;rtin;skin;test;thro;uter	0.1675;0.135;0.13;0.1125;0.06;0.05;0.04;0.04;0.0325;0.0325;0.03;0.025;0.025;0.0225;0.02;0.02;0.0175;0.005;0.005;0;0;0;0;0;0;0;0;0;0;0;0;0;0;0;0;0;0;0;0;0;0;0;0;0;0;0;0	1	4	0	0.89	0	0.1675	thym	0.135	spln	1.24	28	Weak expression	17	thym;spln;pcrs;brai;lung;gizz;coln;optc;crbl;thyr;cctl;crtx;hard;duod;trch;utri;hypt	2	3.5;Inf	/thym;spln;pcrs;brai;lung;gizz;coln;optc;crbl;thyr;cctl;crtx;hard;duod;trch;utri;hypt/mono;pvtc	/17/2	NA	NA	NA	NA	NA	NA	NA	NA	NA	NA	NA	NA	NA	NA	NA	1	1	NA	NA	NA	NA
FRAGALG000000040598	FRAGALG000000040598	NA	2	54072085	54099197	+	Fragencode	v2	lncRNA	lnc	NA	NA	NA	NA	NA	NA	2316	2	FRAGALT000000171016;FRAGALT000000171041	579;4053	579;2316;4053	lncRNA;TUCp	lnc;mis	2;3	2;2;3	FRAGALE321375,FRAGALE321399;FRAGALE321396,FRAGALE321397,FRAGALE321398	86,493;69,86,3898	69;926;3898	1;2	1;2;2	26515;2880,7021	2880;12139;26515	NA	NA	NA	NA	NA	NA	NA	NA	NA	NA	NA	NA	lncgASinCont;lincDivg	LOC420785;LOC420785	PDIA4;PDIA4	0;218	lncgASinCont	n.n.1	LOC420785	PDIA4	0	0.29	0.0043301682014543	0	NA	NA	NA	NA	NA	NA	NA	NA	NA	NA	NA	NA	NA	NA	lncgASexOvlp;lncgASexOvlp	ENSGALG00010008524;ENSGALG00010008742	ENSGALG00010008524;ENSGALG00010008742	0;0	lncgASexOvlp	n.1.n	ENSGALG00010008524	ENSGALG00010008524	0	0.53	1.86425874199965e-07	0	NA	NA	NA	NA	NA	NA	NA	NA	NA	NA	NA	NA	NA	NA	NA	NA	NA	NA	NA	NA	NA	NA	NA	NA	NA	NA	NA	NA	NA	NA	NA	NA	NA	NA	NA	NA	NA	ovry;crtx;hypt;pine;brai;utri;crbl;test;pitu;rtin;uter;feat;thyr;embr;livr;kdny;coln;hert;adip;duod;skin;spln;magn;pcrs;pvtc;gizz;hard;lung;cecm;jeju;chor;mscB;isth;optc;ileu;burs;trch;bmdm;denC;thym;cctl;lymB;blod;mono;lymT;nkil;thro	1.79;1.76;1.73;1.585;1.3125;1.295;1.2475;1.165;1.1175;0.93;0.755;0.6775;0.6575;0.42;0.42;0.3775;0.325;0.32;0.29;0.2775;0.27;0.2575;0.225;0.21;0.205;0.2;0.16;0.125;0.12;0.1125;0.11;0.095;0.09;0.09;0.0825;0.075;0.075;0.05;0.045;0.0325;0.03;0.03;0.015;0.015;0;0;0	1	31	9	0.71	0	1.79	ovry	1.76	crtx	1.02	3	Standard expression	42	ovry;crtx;hypt;pine;brai;utri;crbl;test;pitu;rtin;uter;feat;thyr;embr;livr;kdny;coln;hert;adip;duod;skin;spln;magn;pcrs;pvtc;gizz;hard;lung;cecm;jeju;chor;mscB;isth;optc;ileu;burs;trch;bmdm;denC;thym;cctl;lymB	2	2;Inf	/ovry;crtx;hypt;pine;brai;utri;crbl;test;pitu;rtin;uter;feat;thyr;embr;livr;kdny;coln;hert;adip;duod;skin;spln;magn;pcrs;pvtc;gizz;hard;lung;cecm;jeju;chor;mscB;isth;optc;ileu;burs;trch;bmdm;denC;thym;cctl;lymB/blod;mono	/42/2	NA	NA	NA	NA	NA	NA	NA	NA	NA	NA	NA	NA	NA	NA	NA	NA	1	1	1	1	NA
FRAGALG000000040767	FRAGALG000000040767	NA	2	66631962	66633578	+	Fragencode	v2	lncRNA	lnc	NA	NA	NA	NA	NA	NA	972	2	FRAGALT000000174733;FRAGALT000000174735	1045;899	899;972;1045	lncRNA;lncRNA	lnc;lnc	2;2	2;2;2	FRAGALE327121,FRAGALE327123;FRAGALE327122,FRAGALE327124	490,555;344,555	344;486;555	1;1	1;1;1	573;412	412;492;573	NA	NA	NA	NA	NA	NA	NA	NA	NA	NA	NA	NA	lincSSup	LOC100857760	FOXF2	1521	lincSSup	n.1.1	LOC100857760	FOXF2	1521	0.79	2.70311673109086e-11	0	NA	NA	NA	NA	NA	NA	NA	NA	NA	NA	NA	NA	NA	NA	lncgASexNest	ENSGALG00010012255	ENSGALG00010012255	0	lncgASexNest	n.1.1	ENSGALG00010012255	ENSGALG00010012255	0	0.66	9.03607409390306e-08	1	coln	NA	NA	NA	NA	NA	NA	NA	NA	NA	NA	NA	NA	NA	NA	NA	NA	NA	NA	NA	NA	NA	NA	NA	NA	NA	NA	NA	NA	NA	NA	NA	NA	NA	NA	NA	NA	coln;cecm;jeju;duod;ileu;pitu;lung;embr;brai;hypt;crbl;crtx;pvtc;test;thyr;cctl;gizz;optc;pcrs;burs;trch;adip;blod;bmdm;chor;denC;feat;hard;hert;isth;kdny;livr;lymB;lymT;magn;mono;mscB;nkil;ovry;pine;rtin;skin;spln;thro;thym;uter;utri	1.65;0.375;0.33;0.3075;0.2875;0.205;0.175;0.135;0.1025;0.0825;0.07;0.045;0.045;0.035;0.0325;0.03;0.02;0.01;0.01;0.005;0.005;0;0;0;0;0;0;0;0;0;0;0;0;0;0;0;0;0;0;0;0;0;0;0;0;0;0	1	9	1	0.95	1	1.65	coln	0.375	cecm	4.4	26	Standard expression	1	coln	4	4.4;2;2;Inf	/coln/cecm;jeju;duod;ileu;pitu;lung;embr;brai;hypt;crbl;crtx;pvtc;test;thyr;cctl;gizz/optc;pcrs/burs;trch	/1/16/2/2	NA	NA	NA	NA	NA	NA	NA	NA	NA	NA	NA	NA	NA	NA	NA	NA	1	NA	NA	NA	NA
FRAGALG000000040892	FRAGALG000000040892	NA	2	137864896	137866653	-	Fragencode	v2	lncRNA	lnc	NA	NA	NA	NA	NA	NA	939	1	FRAGALT000000191340	939	939;939;939	lncRNA	lnc	2	2;2;2	FRAGALE357749,FRAGALE357750	889,50	50;470;889	1	1;1;1	1757	1757;1757;1757	NA	NA	NA	NA	NA	NA	NA	NA	NA	NA	NA	NA	lincConv	LOC428386	TRIB1	6886	lincConv	1.1.1	LOC428386	TRIB1	6886	0.1	0.380947947267292	0	NA	NA	NA	NA	NA	NA	NA	NA	NA	NA	NA	NA	NA	NA	lncgASexOvlp	ENSGALG00010010083	ENSGALG00010010083	0	lncgASexOvlp	1.1.1	ENSGALG00010010083	ENSGALG00010010083	0	0.29	0.0122875061101854	1	denC	NA	NA	NA	NA	NA	NA	NA	NA	NA	NA	NA	NA	NA	NA	NA	NA	NA	NA	NA	NA	NA	NA	NA	NA	NA	NA	NA	NA	NA	NA	NA	NA	NA	NA	NA	NA	denC;kdny;bmdm;pcrs;utri;feat;cecm;thyr;mscB;lymB;trch;cctl;hypt;thym;adip;blod;brai;burs;chor;coln;crbl;crtx;duod;embr;gizz;hard;hert;ileu;isth;jeju;livr;lung;lymT;magn;mono;nkil;optc;ovry;pine;pitu;pvtc;rtin;skin;spln;test;thro;uter	0.56;0.19;0.165;0.15;0.125;0.065;0.04;0.0275;0.02;0.015;0.015;0.01;0.01;0.005;0;0;0;0;0;0;0;0;0;0;0;0;0;0;0;0;0;0;0;0;0;0;0;0;0;0;0;0;0;0;0;0;0	1	5	0	0.96	1	0.56	denC	0.19	kdny	2.95	33	Weak expression	1	denC	3	2.95;2;Inf	/denC/kdny;bmdm;pcrs;utri;feat;cecm;thyr;mscB;lymB;trch;cctl;hypt/thym	/1/12/1	NA	NA	NA	NA	NA	NA	NA	NA	NA	NA	NA	NA	NA	NA	NA	1	1	NA	1	NA	NA
FRAGALG000000040968	FRAGALG000000040968	NA	2	33891844	33894060	+	Fragencode	v2	lncRNA	lnc	NA	NA	NA	NA	NA	NA	2084	1	FRAGALT000000165027	2084	2084;2084;2084	lncRNA	lnc	3	3;3;3	FRAGALE310589,FRAGALE310591,FRAGALE310592	365,111,1608	111;695;1608	2	2;2;2	44,91	44;68;91	NA	NA	NA	NA	NA	NA	NA	NA	NA	NA	NA	NA	lncgASexNest	LOC776178	COLQ	0	lncgASexNest	1.1.1	LOC776178	COLQ	0	0.04	0.732792036979203	0	NA	NA	NA	NA	NA	NA	NA	NA	NA	NA	NA	NA	NA	NA	lincConv	INRAGALG00000102365	INRAGALG00000102365	4573	lincConv	1.1.1	INRAGALG00000102365	INRAGALG00000102365	4573	0.01	0.953830594007749	0	NA	NA	NA	NA	NA	NA	NA	NA	NA	NA	NA	NA	NA	NA	NA	NA	NA	NA	NA	NA	NA	NA	NA	NA	NA	NA	NA	NA	NA	NA	NA	NA	NA	NA	NA	NA	NA	nkil;rtin;isth;feat;uter;denC;pcrs;skin;thym;cctl;crtx;hypt;ovry;thyr;adip;blod;bmdm;brai;burs;cecm;chor;coln;crbl;duod;embr;gizz;hard;hert;ileu;jeju;kdny;livr;lung;lymB;lymT;magn;mono;mscB;optc;pine;pitu;pvtc;spln;test;thro;trch;utri	0.42;0.19;0.135;0.0625;0.06;0.05;0.03;0.02;0.0125;0.01;0.01;0.0075;0.005;0.005;0;0;0;0;0;0;0;0;0;0;0;0;0;0;0;0;0;0;0;0;0;0;0;0;0;0;0;0;0;0;0;0;0	1	3	0	0.96	1	0.42	nkil	0.19	rtin	2.21	33	Weak expression	1	nkil	3	2.21;2.16;Inf	/nkil/rtin;isth/feat;uter;denC;pcrs;skin;thym;cctl;crtx;hypt;ovry;thyr	/1/2/11	NA	NA	NA	NA	NA	NA	NA	NA	NA	NA	NA	NA	NA	NA	NA	NA	1	NA	NA	NA	NA
FRAGALG000000041086	FRAGALG000000041086	NA	2	79975762	79976997	-	Fragencode	v2	protein_coding	pcg	NA	NA	NA	NA	NA	NA	1236	1	FRAGALT000000176650	1236	1236;1236;1236	protein_coding	pcg	1	1;1;1	FRAGALE330986	1236	1236;1236;1236	0	0;0;0	0	0;0;0	NA	NA	NA	NA	NA	NA	NA	NA	NA	NA	NA	NA	NA	NA	NA	NA	NA	NA	NA	NA	NA	NA	NA	NA	NA	lincConv	LOC121113086	LOC121113086	2389	lincConv	1.1.1	LOC121113086	LOC121113086	2389	0.11	0.384010129627709	1	NA	NA	NA	NA	NA	NA	NA	NA	NA	NA	NA	NA	NA	NA	NA	NA	NA	NA	NA	NA	NA	NA	NA	NA	NA	NA	NA	NA	NA	NA	NA	NA	NA	NA	NA	NA	NA	NA	NA	NA	NA	NA	NA	NA	NA	NA	NA	NA	NA	NA	crtx;rtin;isth;pine;thym;pcrs;hypt;utri;feat;brai;duod;coln;gizz;cecm;thyr;crbl;pvtc;cctl;hard;jeju;lung;spln;trch;burs;mono;adip;blod;bmdm;chor;denC;embr;hert;ileu;kdny;livr;lymB;lymT;magn;mscB;nkil;optc;ovry;pitu;skin;test;thro;uter	0.425;0.355;0.16;0.115;0.0975;0.08;0.075;0.055;0.045;0.04;0.035;0.03;0.03;0.025;0.025;0.0225;0.0225;0.02;0.01;0.01;0.01;0.01;0.01;0.005;0.005;0;0;0;0;0;0;0;0;0;0;0;0;0;0;0;0;0;0;0;0;0;0	1	4	0	0.93	1	0.425	crtx	0.355	rtin	1.2	22	Weak expression	2	crtx;rtin	4	2.22;2;2;Inf	/crtx;rtin/isth;pine;thym;pcrs;hypt;utri;feat;brai;duod;coln;gizz;cecm;thyr;crbl;pvtc;cctl/hard;jeju;lung;spln;trch/burs;mono	/2/16/5/2	NA	NA	NA	NA	NA	NA	NA	NA	NA	NA	NA	NA	NA	NA	NA	NA	1	NA	NA	NA	NA
FRAGALG000000041110	FRAGALG000000041110	NA	2	149438426	149439359	+	Fragencode	v2	TUCp	mis	NA	NA	NA	NA	NA	NA	934	1	FRAGALT000000310870	934	934;934;934	TUCp	mis	1	1;1;1	FRAGALE559454	934	934;934;934	0	0;0;0	0	0;0;0	NA	NA	NA	NA	NA	NA	NA	NA	NA	NA	NA	NA	NA	NA	NA	NA	NA	NA	NA	NA	NA	NA	NA	NA	NA	NA	NA	NA	NA	NA	NA	NA	NA	NA	NA	NA	NA	NA	NA	NA	NA	NA	NA	NA	NA	NA	NA	NA	NA	NA	NA	NA	NA	NA	NA	NA	NA	NA	NA	NA	NA	NA	NA	NA	NA	NA	NA	NA	NA	NA	NA	NA	NA	NA	NA	NA	NA	NA	NA	NA	NA	NA	NA	NA	NA	NA	NA	utri;thyr;thym;brai;uter;lung;spln;chor;thro;burs;crbl;crtx;cctl;cecm;kdny;pitu;hypt;pcrs;duod;adip;gizz;mscB;hert;skin;test;pvtc;jeju;ileu;hard;lymB;optc;trch;blod;bmdm;coln;denC;embr;feat;isth;livr;lymT;magn;mono;nkil;ovry;pine;rtin	0.48;0.3825;0.3775;0.315;0.3;0.22;0.2075;0.205;0.195;0.1325;0.115;0.105;0.1;0.095;0.0775;0.075;0.0725;0.07;0.0625;0.06;0.06;0.06;0.05;0.05;0.045;0.0425;0.04;0.0125;0.01;0.01;0.01;0.01;0;0;0;0;0;0;0;0;0;0;0;0;0;0;0	1	13	0	0.82	0	0.48	utri	0.3825	thyr	1.25	15	Weak expression	27	utri;thyr;thym;brai;uter;lung;spln;chor;thro;burs;crbl;crtx;cctl;cecm;kdny;pitu;hypt;pcrs;duod;adip;gizz;mscB;hert;skin;test;pvtc;jeju	2	3.2;Inf	/utri;thyr;thym;brai;uter;lung;spln;chor;thro;burs;crbl;crtx;cctl;cecm;kdny;pitu;hypt;pcrs;duod;adip;gizz;mscB;hert;skin;test;pvtc;jeju/ileu;hard;lymB;optc;trch	/27/5	NA	NA	NA	NA	NA	NA	NA	NA	NA	NA	NA	NA	NA	NA	NA	NA	1	NA	NA	NA	NA
FRAGALG000000041125	FRAGALG000000041125	NA	2	148654064	148654863	-	Fragencode	v2	lncRNA	lnc	NA	NA	NA	NA	NA	NA	800	1	FRAGALT000000189728	800	800;800;800	lncRNA	lnc	1	1;1;1	FRAGALE354915	800	800;800;800	0	0;0;0	0	0;0;0	NA	NA	NA	NA	NA	NA	NA	NA	NA	NA	NA	NA	lncgSSinNest	LOC101748706	LOC101748706	0	lncgSSinNest	1.1.1	LOC101748706	LOC101748706	0	0.15	0.198251470527673	0	NA	NA	NA	NA	NA	NA	NA	NA	NA	NA	NA	NA	NA	NA	lincConv	INRAGALG00000023952	INRAGALG00000023952	3428	lincConv	1.1.1	INRAGALG00000023952	INRAGALG00000023952	3428	0.12	0.388341378940849	0	NA	NA	NA	NA	NA	NA	NA	NA	NA	NA	NA	NA	NA	NA	NA	NA	NA	NA	NA	NA	NA	NA	NA	NA	NA	NA	NA	NA	NA	NA	NA	NA	NA	NA	NA	NA	NA	spln;crtx;burs;feat;hypt;cctl;adip;blod;bmdm;brai;cecm;chor;coln;crbl;denC;duod;embr;gizz;hard;hert;ileu;isth;jeju;kdny;livr;lung;lymB;lymT;magn;mono;mscB;nkil;optc;ovry;pcrs;pine;pitu;pvtc;rtin;skin;test;thro;thym;thyr;trch;uter;utri	0.0625;0.055;0.0525;0.04;0.0125;0.01;0;0;0;0;0;0;0;0;0;0;0;0;0;0;0;0;0;0;0;0;0;0;0;0;0;0;0;0;0;0;0;0;0;0;0;0;0;0;0;0;0	0	0	0	NA	NA	0.0625	spln	0.055	crtx	1.14	41	Null expression	NA	NA	NA	NA	NA	NA	NA	NA	NA	NA	NA	NA	NA	NA	NA	NA	NA	NA	NA	NA	NA	NA	1	NA	NA	NA	NA
FRAGALG000000041155	FRAGALG000000041155	NA	2	90272584	90275068	+	Fragencode	v2	other	oth	NA	NA	NA	NA	NA	NA	2485	1	FRAGALT000000178918	2485	2485;2485;2485	other	oth	1	1;1;1	FRAGALE335317	2485	2485;2485;2485	0	0;0;0	0	0;0;0	NA	NA	NA	NA	NA	NA	NA	NA	NA	NA	NA	NA	NA	NA	NA	NA	NA	NA	NA	NA	NA	NA	NA	NA	NA	NA	NA	NA	NA	NA	NA	NA	NA	NA	NA	NA	NA	NA	NA	NA	NA	NA	NA	NA	NA	NA	NA	NA	NA	NA	NA	NA	NA	NA	NA	NA	NA	NA	NA	NA	NA	NA	NA	NA	NA	NA	NA	NA	NA	NA	NA	NA	NA	NA	NA	NA	NA	NA	NA	NA	NA	NA	NA	NA	NA	NA	NA	coln;isth;ileu;uter;jeju;duod;rtin;cecm;crtx;spln;test;pine;magn;burs;utri;thyr;chor;feat;crbl;thro;pitu;adip;brai;kdny;denC;hypt;embr;lung;gizz;lymT;thym;pvtc;livr;skin;blod;bmdm;lymB;hert;ovry;hard;trch;optc;pcrs;cctl;mscB;mono;nkil	5.465;3.065;2.3825;2.14;2.1225;2.105;2.015;1.79;1.77;1.565;1.495;1.47;1.37;1.315;1.24;1.215;1.17;1.1325;0.995;0.955;0.85;0.805;0.78;0.7625;0.755;0.7075;0.7;0.68;0.595;0.595;0.4975;0.35;0.345;0.34;0.33;0.255;0.235;0.23;0.22;0.2175;0.17;0.1;0.06;0.04;0.025;0.005;0	1	42	18	0.69	0	5.465	coln	3.065	isth	1.78	1	Standard expression	45	coln;isth;ileu;uter;jeju;duod;rtin;cecm;crtx;spln;test;pine;magn;burs;utri;thyr;chor;feat;crbl;thro;pitu;adip;brai;kdny;denC;hypt;embr;lung;gizz;lymT;thym;pvtc;livr;skin;blod;bmdm;lymB;hert;ovry;hard;trch;optc;pcrs;cctl;mscB	2	5;Inf	/coln;isth;ileu;uter;jeju;duod;rtin;cecm;crtx;spln;test;pine;magn;burs;utri;thyr;chor;feat;crbl;thro;pitu;adip;brai;kdny;denC;hypt;embr;lung;gizz;lymT;thym;pvtc;livr;skin;blod;bmdm;lymB;hert;ovry;hard;trch;optc;pcrs;cctl;mscB/mono	/45/1	NA	NA	NA	NA	NA	NA	NA	NA	NA	NA	NA	NA	NA	NA	NA	NA	1	1	1	NA	NA
FRAGALG000000041402	FRAGALG000000041402	NA	2	148475702	148477003	+	Fragencode	v2	lncRNA	lnc	NA	NA	NA	NA	NA	NA	265	1	FRAGALT000000189152	265	265;265;265	lncRNA	lnc	2	2;2;2	FRAGALE354263,FRAGALE354262	109,156	109;132;156	1	1;1;1	1038	1038;1038;1038	NA	NA	NA	NA	NA	NA	NA	NA	NA	NA	NA	NA	lncgASinNest	LOC101749352	LOC101749352	0	lncgASinNest	1.1.1	LOC101749352	LOC101749352	0	-0.33	0.00613002637714744	0	NA	NA	NA	NA	NA	NA	NA	NA	NA	NA	NA	NA	NA	NA	lincSSdw	FRAGALG000000000244	FRAGALG000000000244	5157	lincSSdw	1.1.1	FRAGALG000000000244	FRAGALG000000000244	5157	0.45	0.00124909466975803	1	NA	NA	NA	NA	NA	NA	NA	NA	NA	NA	NA	NA	NA	NA	NA	NA	NA	NA	NA	NA	NA	NA	NA	NA	NA	NA	NA	NA	NA	NA	NA	NA	NA	NA	NA	NA	NA	thym;trch;pcrs;cctl;adip;blod;bmdm;brai;burs;cecm;chor;coln;crbl;crtx;denC;duod;embr;feat;gizz;hard;hert;hypt;ileu;isth;jeju;kdny;livr;lung;lymB;lymT;magn;mono;mscB;nkil;optc;ovry;pine;pitu;pvtc;rtin;skin;spln;test;thro;thyr;uter;utri	0.3875;0.025;0.02;0.01;0;0;0;0;0;0;0;0;0;0;0;0;0;0;0;0;0;0;0;0;0;0;0;0;0;0;0;0;0;0;0;0;0;0;0;0;0;0;0;0;0;0;0	0	1	0	1	1	0.3875	thym	0.025	trch	15.5	43	Weak expression	1	thym	3	15.5;2;Inf	/thym/trch;pcrs/cctl	/1/2/1	NA	NA	NA	NA	NA	NA	NA	NA	NA	NA	NA	NA	NA	NA	NA	NA	1	NA	NA	NA	NA
FRAGALG000000041435	FRAGALG000000041435	NA	2	146175744	146176053	+	Fragencode	v2	mRNA	pcg	NA	NA	NA	NA	NA	NA	289	1	FRAGALT000000192691	289	289;289;289	mRNA	pcg	2	2;2;2	FRAGALE360325,FRAGALE360326	146,143	143;144;146	1	1;1;1	22	22;22;22	NA	NA	NA	NA	NA	NA	NA	NA	NA	NA	NA	NA	NA	NA	NA	NA	NA	NA	NA	NA	NA	NA	NA	NA	NA	lncgASinNest	LOC420304	TSNARE1	0	lncgASinNest	1.1.1	LOC420304	TSNARE1	0	NA	NA	NA	NA	NA	NA	NA	NA	NA	NA	NA	NA	NA	NA	NA	NA	NA	NA	NA	NA	NA	NA	NA	NA	NA	NA	NA	NA	NA	NA	NA	NA	NA	NA	NA	NA	NA	NA	NA	NA	NA	NA	NA	NA	NA	NA	NA	NA	NA	NA	NA	NA	NA	adip;blod;bmdm;brai;burs;cctl;cecm;chor;coln;crbl;crtx;denC;duod;embr;feat;gizz;hard;hert;hypt;ileu;isth;jeju;kdny;livr;lung;lymB;lymT;magn;mono;mscB;nkil;optc;ovry;pcrs;pine;pitu;pvtc;rtin;skin;spln;test;thro;thym;thyr;trch;uter;utri	0;0;0;0;0;0;0;0;0;0;0;0;0;0;0;0;0;0;0;0;0;0;0;0;0;0;0;0;0;0;0;0;0;0;0;0;0;0;0;0;0;0;0;0;0;0;0	0	0	0	NA	NA	0	adip	0	blod	NA	47	Null expression	NA	NA	NA	NA	NA	NA	NA	NA	NA	NA	NA	NA	NA	NA	NA	NA	NA	NA	NA	NA	NA	NA	1	NA	NA	NA	NA
FRAGALG000000041732	FRAGALG000000041732	NA	2	57352884	57374764	+	Fragencode	v2	lncRNA	lnc	NA	NA	NA	NA	NA	NA	2397	3	FRAGALT000000172114;FRAGALT000000172115;FRAGALT000000172116	2409;2468;2313	2313;2397;2468	lncRNA;lncRNA;lncRNA	lnc;lnc;lnc	4;5;3	3;4;5	FRAGALE323137,FRAGALE323143,FRAGALE323145,FRAGALE323148;FRAGALE323138,FRAGALE323140,FRAGALE323142,FRAGALE323144,FRAGALE323146;FRAGALE323139,FRAGALE323141,FRAGALE323147	38,96,168,2107;50,133,96,169,2020;110,96,2107	38;599;2107	3;4;2	2;3;4	16598,1559,1318;5541,5486,1558,1318;11068,3044	1318;5277;16598	NA	NA	NA	NA	NA	NA	NA	NA	NA	NA	NA	NA	lincSSup;lincSSup	LOC121113078;LOC121113078	LOC121113078;LOC121113078	99445;99532	lincSSup	n.1.1	LOC121113078	LOC121113078	99445	0.18	0.183967338603113	1	test	NA	NA	NA	NA	NA	NA	NA	NA	NA	NA	NA	NA	NA	lincSSup;lincSSup	LOC121109830;LOC121109830	LOC121109830;LOC121109830	1470;1557	lincSSup	n.1.1	LOC121109830	LOC121109830	1470	0.45	0.00145182864645589	1	test	NA	NA	NA	NA	NA	NA	NA	NA	NA	NA	NA	NA	NA	NA	NA	NA	NA	NA	NA	NA	NA	NA	NA	NA	NA	NA	NA	NA	NA	NA	NA	NA	NA	NA	NA	NA	test;pitu;hypt;brai;crtx;pcrs;crbl;optc;thyr;adip;blod;bmdm;burs;cctl;cecm;chor;coln;denC;duod;embr;feat;gizz;hard;hert;ileu;isth;jeju;kdny;livr;lung;lymB;lymT;magn;mono;mscB;nkil;ovry;pine;pvtc;rtin;skin;spln;thro;thym;trch;uter;utri	0.64;0.5825;0.1075;0.0375;0.025;0.02;0.015;0.01;0.005;0;0;0;0;0;0;0;0;0;0;0;0;0;0;0;0;0;0;0;0;0;0;0;0;0;0;0;0;0;0;0;0;0;0;0;0;0;0	1	3	0	0.97	1	0.64	test	0.5825	pitu	1.1	38	Weak expression	2	test;pitu	4	5.42;2.87;2;Inf	/test;pitu/hypt/brai;crtx;pcrs;crbl;optc/thyr	/2/1/5/1	NA	NA	NA	NA	NA	NA	NA	NA	NA	NA	NA	NA	NA	NA	NA	NA	1	NA	NA	NA	NA
FRAGALG000000041864	FRAGALG000000041864	NA	2	120771098	120777589	-	Fragencode	v2	lncRNA	lnc	NA	NA	NA	NA	NA	NA	2326	4	FRAGALT000000185864;FRAGALT000000185866;FRAGALT000000185870;FRAGALT000000185875	1382;664;6365;892	664;2326;6365	lncRNA;lncRNA;other;lncRNA	lnc;lnc;oth;lnc	2;3;1;2	1;2;3	FRAGALE348844,FRAGALE348848;FRAGALE348845,FRAGALE348847,FRAGALE348851;FRAGALE348846;FRAGALE348849,FRAGALE348852	603,779;487,96,81;6365;424,468	81;1163;6365	1;2;0;1	0;1;2	5745;4946,929;0;1155	0;2555;5745	NA	NA	NA	NA	NA	NA	NA	NA	NA	NA	NA	NA	lincSSup;lincSSup;lincSSup;lincSSup	LOC420194;LOC420194;LOC420194;LOC420194	ZNF704;ZNF704;ZNF704;ZNF704	549;665;676;5677	lincSSup	n.1.1	LOC420194	ZNF704	549	0.62	7.98873139686907e-10	0	NA	NA	NA	NA	NA	NA	NA	NA	NA	NA	NA	NA	NA	NA	lncgASexOvlp;lncgASinOvlp;lincSSdw	FRAGALG000000083932;FRAGALG000000083932;INRAGALG00000102565	FRAGALG000000083932;FRAGALG000000083932;INRAGALG00000102565	0;0;7651	lncgASexOvlp	n.n.n	FRAGALG000000083932	FRAGALG000000083932	0	0.35	0.000682112847399273	0	NA	NA	NA	NA	NA	NA	NA	NA	NA	NA	NA	NA	NA	NA	NA	NA	NA	NA	NA	NA	NA	NA	NA	NA	NA	NA	NA	NA	NA	NA	NA	NA	NA	NA	NA	NA	NA	lymT;spln;thym;burs;pine;kdny;lung;test;thyr;cecm;crtx;coln;rtin;thro;adip;jeju;livr;hypt;pitu;crbl;duod;brai;gizz;ileu;chor;lymB;isth;bmdm;ovry;utri;uter;hert;feat;pvtc;hard;denC;embr;trch;pcrs;blod;optc;nkil;cctl;mscB;skin;mono;magn	3.94;3.23;3.0375;2.2875;2.22;2.0575;1.925;1.79;1.735;1.52;1.35;1.235;1.19;1.13;1.085;1.055;1.04;1.0225;0.97;0.865;0.775;0.7225;0.7;0.6975;0.63;0.62;0.445;0.435;0.41;0.375;0.37;0.24;0.2375;0.21;0.19;0.18;0.16;0.145;0.13;0.115;0.1;0.07;0.05;0.05;0.05;0.03;0	1	41	18	0.67	0	3.94	lymT	3.23	spln	1.22	1	Standard expression	46	lymT;spln;thym;burs;pine;kdny;lung;test;thyr;cecm;crtx;coln;rtin;thro;adip;jeju;livr;hypt;pitu;crbl;duod;brai;gizz;ileu;chor;lymB;isth;bmdm;ovry;utri;uter;hert;feat;pvtc;hard;denC;embr;trch;pcrs;blod;optc;nkil;cctl;mscB;skin;mono	1	Inf	/lymT;spln;thym;burs;pine;kdny;lung;test;thyr;cecm;crtx;coln;rtin;thro;adip;jeju;livr;hypt;pitu;crbl;duod;brai;gizz;ileu;chor;lymB;isth;bmdm;ovry;utri;uter;hert;feat;pvtc;hard;denC;embr;trch;pcrs;blod;optc;nkil;cctl;mscB;skin;mono	/46	NA	NA	NA	NA	NA	NA	NA	NA	NA	NA	NA	NA	NA	NA	NA	NA	1	NA	1	NA	NA
FRAGALG000000041869	FRAGALG000000041869	NA	2	37592933	37593109	-	Fragencode	v2	misc_RNA	mis	NA	NA	NA	NA	NA	NA	177	1	FRAGALT000000165855	177	177;177;177	misc_RNA	mis	1	1;1;1	FRAGALE311771	177	177;177;177	0	0;0;0	0	0;0;0	NA	NA	NA	NA	NA	NA	NA	NA	NA	NA	NA	NA	NA	NA	NA	NA	NA	NA	NA	NA	NA	NA	NA	NA	NA	NA	NA	NA	NA	NA	NA	NA	NA	NA	NA	NA	NA	NA	NA	NA	NA	NA	NA	NA	NA	NA	NA	NA	NA	NA	NA	NA	NA	NA	NA	NA	NA	NA	NA	NA	NA	NA	NA	NA	NA	NA	NA	NA	NA	NA	NA	NA	NA	NA	NA	NA	NA	NA	NA	NA	NA	NA	NA	NA	NA	NA	NA	thym;cctl;adip;blod;bmdm;brai;burs;cecm;chor;coln;crbl;crtx;denC;duod;embr;feat;gizz;hard;hert;hypt;ileu;isth;jeju;kdny;livr;lung;lymB;lymT;magn;mono;mscB;nkil;optc;ovry;pcrs;pine;pitu;pvtc;rtin;skin;spln;test;thro;thyr;trch;uter;utri	0.025;0.01;0;0;0;0;0;0;0;0;0;0;0;0;0;0;0;0;0;0;0;0;0;0;0;0;0;0;0;0;0;0;0;0;0;0;0;0;0;0;0;0;0;0;0;0;0	0	0	0	NA	NA	0.025	thym	0.01	cctl	2.5	45	Null expression	NA	NA	NA	NA	NA	NA	NA	NA	NA	NA	NA	NA	NA	NA	NA	NA	NA	NA	NA	NA	NA	NA	1	NA	NA	NA	NA
FRAGALG000000042146	FRAGALG000000042146	NA	2	14461508	14473893	-	Fragencode	v2	other	oth	NA	NA	NA	NA	NA	NA	12386	1	FRAGALT000000158990	12386	12386;12386;12386	other	oth	1	1;1;1	FRAGALE298754	12386	12386;12386;12386	0	0;0;0	0	0;0;0	NA	NA	NA	NA	NA	NA	NA	NA	NA	NA	NA	NA	NA	NA	NA	NA	NA	NA	NA	NA	NA	NA	NA	NA	NA	NA	NA	NA	NA	NA	NA	NA	NA	NA	NA	NA	NA	NA	NA	NA	NA	NA	NA	NA	NA	NA	NA	NA	NA	NA	NA	NA	NA	NA	NA	NA	NA	NA	NA	NA	NA	NA	NA	NA	NA	NA	NA	NA	NA	NA	NA	NA	NA	NA	NA	NA	NA	NA	NA	NA	NA	NA	NA	NA	NA	NA	NA	test;pine;utri;brai;crtx;rtin;crbl;spln;embr;gizz;hypt;chor;coln;pitu;lung;denC;ovry;burs;cecm;thyr;feat;duod;uter;pvtc;adip;hert;pcrs;ileu;kdny;thym;bmdm;isth;magn;livr;jeju;cctl;hard;optc;skin;trch;blod;lymB;lymT;mono;mscB;nkil;thro	2.94;0.41;0.365;0.34;0.245;0.23;0.1875;0.1875;0.18;0.13;0.1075;0.105;0.105;0.085;0.08;0.07;0.07;0.06;0.06;0.06;0.0575;0.05;0.035;0.0325;0.03;0.03;0.03;0.025;0.0225;0.0225;0.02;0.02;0.02;0.015;0.0125;0.01;0.01;0.01;0.01;0.01;0.005;0.005;0;0;0;0;0	1	13	1	0.95	1	2.94	test	0.41	pine	7.17	5	Standard expression	1	test	3	7.17;2;Inf	/test/pine;utri;brai;crtx;rtin;crbl;spln;embr;gizz;hypt;chor;coln;pitu;lung;denC;ovry;burs;cecm;thyr;feat;duod;uter;pvtc;adip;hert;pcrs;ileu;kdny;thym;bmdm;isth;magn;livr;jeju;cctl;hard;optc;skin;trch/blod;lymB	/1/39/2	NA	NA	NA	NA	NA	NA	NA	NA	NA	NA	NA	NA	NA	NA	NA	NA	1	1	1	2	NA
FRAGALG000000042187	FRAGALG000000042187	NA	2	338585	338845	+	Fragencode	v2	other	oth	NA	NA	NA	NA	NA	NA	261	1	FRAGALT000000153884	261	261;261;261	other	oth	1	1;1;1	FRAGALE288970	261	261;261;261	0	0;0;0	0	0;0;0	NA	NA	NA	NA	NA	NA	NA	NA	NA	NA	NA	NA	NA	NA	NA	NA	NA	NA	NA	NA	NA	NA	NA	NA	NA	NA	NA	NA	NA	NA	NA	NA	NA	NA	NA	NA	NA	NA	NA	NA	NA	NA	NA	NA	NA	NA	NA	NA	NA	NA	NA	NA	NA	NA	NA	NA	NA	NA	NA	NA	NA	NA	NA	NA	NA	NA	NA	NA	NA	NA	NA	NA	NA	NA	NA	NA	NA	NA	NA	NA	NA	NA	NA	NA	NA	NA	NA	brai;kdny;hypt;jeju;feat;livr;crtx;cecm;duod;test;pitu;mscB;utri;optc;thro;spln;coln;crbl;ileu;pcrs;ovry;skin;pvtc;thyr;cctl;gizz;trch;lung;thym;hard;burs;adip;blod;bmdm;chor;denC;embr;hert;isth;lymB;lymT;magn;mono;nkil;pine;rtin;uter	13.685;3.765;2.4775;1.8775;1.715;1.715;1.71;1.385;1.3;1.11;0.9675;0.945;0.775;0.77;0.68;0.535;0.48;0.415;0.4125;0.33;0.3;0.29;0.1875;0.16;0.13;0.1;0.1;0.095;0.025;0.02;0.015;0;0;0;0;0;0;0;0;0;0;0;0;0;0;0;0	1	27	10	0.88	0	13.685	brai	3.765	kdny	3.63	16	Standard expression	1	brai	3	3.63;3.8;Inf	/brai/kdny;hypt;jeju;feat;livr;crtx;cecm;duod;test;pitu;mscB;utri;optc;thro;spln;coln;crbl;ileu;pcrs;ovry;skin;pvtc;thyr;cctl;gizz;trch;lung/thym;hard;burs	/1/27/3	NA	NA	NA	NA	NA	NA	NA	NA	NA	NA	NA	NA	NA	NA	NA	NA	1	NA	NA	NA	NA
FRAGALG000000042242	FRAGALG000000042242	NA	2	103123154	103135265	+	Fragencode	v2	lncRNA	lnc	NA	NA	NA	NA	NA	NA	972	1	FRAGALT000000182061	972	972;972;972	lncRNA	lnc	4	4;4;4	FRAGALE341827,FRAGALE341828,FRAGALE341829,FRAGALE341830	76,190,73,633	73;243;633	3	3;3;3	174,8586,2383	174;3714;8586	NA	NA	NA	NA	NA	NA	NA	NA	NA	NA	NA	NA	lincSSdw	LOC428525	LOC428525	88483	lincSSdw	1.1.1	LOC428525	LOC428525	88483	-0.05	0.675352815719774	0	NA	NA	NA	NA	NA	NA	NA	NA	NA	NA	NA	NA	NA	NA	NA	NA	NA	NA	NA	NA	NA	NA	NA	NA	NA	NA	NA	NA	NA	NA	NA	NA	NA	NA	NA	NA	NA	NA	NA	NA	NA	NA	NA	NA	NA	NA	NA	NA	NA	NA	NA	NA	NA	NA	NA	NA	NA	NA	NA	NA	NA	NA	NA	ovry;hard;pvtc;pcrs;adip;blod;bmdm;brai;burs;cctl;cecm;chor;coln;crbl;crtx;denC;duod;embr;feat;gizz;hert;hypt;ileu;isth;jeju;kdny;livr;lung;lymB;lymT;magn;mono;mscB;nkil;optc;pine;pitu;rtin;skin;spln;test;thro;thym;thyr;trch;uter;utri	2.99;0.015;0.015;0.01;0;0;0;0;0;0;0;0;0;0;0;0;0;0;0;0;0;0;0;0;0;0;0;0;0;0;0;0;0;0;0;0;0;0;0;0;0;0;0;0;0;0;0	1	1	1	1	1	2.99	ovry	0.015	hard	199.33	43	Standard expression	1	ovry	2	199.33;Inf	/ovry/hard;pvtc;pcrs	/1/3	NA	NA	NA	NA	NA	NA	NA	NA	NA	NA	NA	NA	NA	NA	NA	NA	1	1	NA	NA	NA
FRAGALG000000042257	FRAGALG000000042257	NA	2	25878674	25904056	+	Fragencode	v2	lncRNA	lnc	NA	NA	NA	NA	NA	NA	1566	1	FRAGALT000000162646	1566	1566;1566;1566	lncRNA	lnc	3	3;3;3	FRAGALE306468,FRAGALE306469,FRAGALE306470	165,131,1270	131;522;1270	2	2;2;2	7665,16154	7665;11910;16154	NA	NA	NA	NA	NA	NA	NA	NA	NA	NA	NA	NA	lincConv	LOC772135	NDUFA4	12066	lincConv	1.1.1	LOC772135	NDUFA4	12066	0.03	0.80686789054503	0	NA	NA	NA	NA	NA	NA	NA	NA	NA	NA	NA	NA	NA	NA	NA	NA	NA	NA	NA	NA	NA	NA	NA	NA	NA	NA	NA	NA	NA	NA	NA	NA	NA	NA	NA	NA	NA	NA	NA	NA	NA	NA	NA	NA	NA	NA	NA	NA	NA	NA	NA	NA	NA	NA	NA	NA	NA	NA	NA	NA	NA	NA	NA	pine;thyr;hypt;pcrs;brai;cctl;skin;crbl;pvtc;spln;adip;blod;bmdm;burs;cecm;chor;coln;crtx;denC;duod;embr;feat;gizz;hard;hert;ileu;isth;jeju;kdny;livr;lung;lymB;lymT;magn;mono;mscB;nkil;optc;ovry;pitu;rtin;test;thro;thym;trch;uter;utri	2.47;0.305;0.12;0.03;0.025;0.01;0.01;0.005;0.005;0.005;0;0;0;0;0;0;0;0;0;0;0;0;0;0;0;0;0;0;0;0;0;0;0;0;0;0;0;0;0;0;0;0;0;0;0;0;0	1	3	1	0.99	1	2.47	pine	0.305	thyr	8.1	37	Standard expression	1	pine	6	8.1;2.54;4;2.5;2;Inf	/pine/thyr/hypt/pcrs;brai/cctl;skin/crbl;pvtc;spln	/1/1/1/2/2/3	NA	NA	NA	NA	NA	NA	NA	NA	NA	NA	NA	NA	NA	NA	NA	NA	1	NA	1	NA	NA
FRAGALG000000042498	FRAGALG000000042498	NA	2	149209134	149210632	+	Fragencode	v2	protein_coding	pcg	NA	NA	NA	NA	NA	NA	1499	2	FRAGALT000000125405;FRAGALT000000125404	1499;1499	1499;1499;1499	protein_coding;protein_coding	pcg;pcg	1;1	1;1;1	FRAGALE234683;FRAGALE234681	1499;1499	1499;1499;1499	0;0	0;0;0	0;0	0;0;0	NA	NA	NA	NA	NA	NA	NA	NA	NA	NA	NA	NA	NA	NA	NA	NA	NA	NA	NA	NA	NA	NA	NA	NA	NA	NA	NA	NA	NA	NA	NA	NA	NA	NA	NA	NA	NA	NA	NA	NA	NA	NA	NA	NA	NA	NA	NA	NA	NA	NA	NA	NA	NA	NA	NA	NA	NA	NA	NA	NA	NA	NA	NA	NA	NA	NA	NA	NA	NA	NA	NA	NA	NA	NA	NA	NA	NA	NA	NA	NA	NA	NA	NA	NA	NA	NA	NA	crtx;adip;blod;bmdm;brai;burs;cctl;cecm;chor;coln;crbl;denC;duod;embr;feat;gizz;hard;hert;hypt;ileu;isth;jeju;kdny;livr;lung;lymB;lymT;magn;mono;mscB;nkil;optc;ovry;pcrs;pine;pitu;pvtc;rtin;skin;spln;test;thro;thym;thyr;trch;uter;utri	0.025;0;0;0;0;0;0;0;0;0;0;0;0;0;0;0;0;0;0;0;0;0;0;0;0;0;0;0;0;0;0;0;0;0;0;0;0;0;0;0;0;0;0;0;0;0;0	0	0	0	NA	NA	0.025	crtx	0	adip	Inf	46	Null expression	NA	NA	NA	NA	NA	NA	NA	NA	NA	NA	NA	NA	NA	NA	NA	NA	NA	NA	NA	NA	NA	NA	1	NA	NA	NA	NA
FRAGALG000000042708	FRAGALG000000042708	NA	2	97972620	97974456	+	Fragencode	v2	protein_coding	pcg	NA	NA	NA	NA	NA	NA	150	1	FRAGALT000000180296	150	150;150;150	protein_coding	pcg	2	2;2;2	FRAGALE337597,FRAGALE337604	102,48	48;75;102	1	1;1;1	1688	1688;1688;1688	NA	NA	NA	NA	NA	NA	NA	NA	NA	NA	NA	NA	NA	NA	NA	NA	NA	NA	NA	NA	NA	NA	NA	NA	NA	lncgASexNest	LOC768928	VAPA	0	lncgASexNest	1.1.1	LOC768928	VAPA	0	-0.09	0.444895915390516	0	NA	NA	NA	NA	NA	NA	NA	NA	NA	NA	NA	NA	NA	NA	NA	NA	NA	NA	NA	NA	NA	NA	NA	NA	NA	NA	NA	NA	NA	NA	NA	NA	NA	NA	NA	NA	NA	NA	NA	NA	NA	NA	NA	NA	NA	NA	NA	NA	NA	NA	utri;nkil;adip;blod;bmdm;brai;burs;cctl;cecm;chor;coln;crbl;crtx;denC;duod;embr;feat;gizz;hard;hert;hypt;ileu;isth;jeju;kdny;livr;lung;lymB;lymT;magn;mono;mscB;optc;ovry;pcrs;pine;pitu;pvtc;rtin;skin;spln;test;thro;thym;thyr;trch;uter	56.24;28.75;0;0;0;0;0;0;0;0;0;0;0;0;0;0;0;0;0;0;0;0;0;0;0;0;0;0;0;0;0;0;0;0;0;0;0;0;0;0;0;0;0;0;0;0;0	1	2	2	0.98	1	56.24	utri	28.75	nkil	1.96	45	Standard expression	2	utri;nkil	1	Inf	/utri;nkil	/2	NA	NA	NA	NA	NA	NA	NA	NA	NA	NA	NA	NA	NA	NA	NA	NA	1	NA	NA	NA	NA
FRAGALG000000042815	FRAGALG000000042815	NA	2	105035008	105039329	-	Fragencode	v2	lncRNA	lnc	NA	NA	NA	NA	NA	NA	2436	1	FRAGALT000000182376	2436	2436;2436;2436	lncRNA	lnc	3	3;3;3	FRAGALE342270,FRAGALE342271,FRAGALE342272	2231,76,129	76;812;2231	2	2;2;2	3788,608	608;2198;3788	NA	NA	NA	NA	NA	NA	NA	NA	NA	NA	NA	NA	lincSSdw	FRAGALG000000054848	FRAGALG000000054848	56556	lincSSdw	1.1.1	FRAGALG000000054848	FRAGALG000000054848	56556	0.31	0.0286811040473389	0	NA	NA	NA	NA	NA	NA	NA	NA	NA	NA	NA	NA	NA	NA	NA	NA	NA	NA	NA	NA	NA	NA	NA	NA	NA	NA	NA	NA	NA	NA	NA	NA	NA	NA	NA	NA	NA	NA	NA	NA	NA	NA	NA	NA	NA	NA	NA	NA	NA	NA	NA	NA	NA	NA	NA	NA	NA	NA	NA	NA	NA	NA	NA	ovry;pcrs;thyr;adip;blod;bmdm;brai;burs;cctl;cecm;chor;coln;crbl;crtx;denC;duod;embr;feat;gizz;hard;hert;hypt;ileu;isth;jeju;kdny;livr;lung;lymB;lymT;magn;mono;mscB;nkil;optc;pine;pitu;pvtc;rtin;skin;spln;test;thro;thym;trch;uter;utri	0.055;0.02;0.005;0;0;0;0;0;0;0;0;0;0;0;0;0;0;0;0;0;0;0;0;0;0;0;0;0;0;0;0;0;0;0;0;0;0;0;0;0;0;0;0;0;0;0;0	0	0	0	NA	NA	0.055	ovry	0.02	pcrs	2.75	44	Null expression	NA	NA	NA	NA	NA	NA	NA	NA	NA	NA	NA	NA	NA	NA	NA	NA	NA	NA	NA	NA	NA	NA	1	NA	NA	NA	NA
FRAGALG000000043151	FRAGALG000000043151	NA	2	67545776	67550374	+	Fragencode	v2	lncRNA	lnc	NA	NA	NA	NA	NA	NA	4167	1	FRAGALT000000174975	4167	4167;4167;4167	lncRNA	lnc	2	2;2;2	FRAGALE327493,FRAGALE327494	1424,2743	1424;2084;2743	1	1;1;1	433	433;433;433	NA	NA	NA	NA	NA	NA	NA	NA	NA	NA	NA	NA	lincSSup	LOC420902	KDSR	2047	lincSSup	1.1.1	LOC420902	KDSR	2047	0.01	0.912210293320808	0	NA	NA	NA	NA	NA	NA	NA	NA	NA	NA	NA	NA	NA	NA	lincDivg	LOC112531772	LOC112531772	1602	lincDivg	1.1.1	LOC112531772	LOC112531772	1602	0.04	0.726518554592599	1	NA	NA	NA	NA	NA	NA	NA	NA	NA	NA	NA	NA	NA	NA	NA	NA	NA	NA	NA	NA	NA	NA	NA	NA	NA	NA	NA	NA	NA	NA	NA	NA	NA	NA	NA	NA	NA	blod;denC;thro;lung;lymT;lymB;coln;bmdm;nkil;utri;feat;pine;spln;cecm;duod;test;crbl;adip;jeju;livr;hypt;brai;kdny;chor;burs;ileu;thyr;crtx;embr;pcrs;skin;uter;mono;trch;thym;gizz;hert;mscB;optc;pitu;cctl;hard;ovry;pvtc;isth;magn;rtin	1.6175;0.99;0.655;0.4575;0.415;0.15;0.14;0.13;0.12;0.1;0.0975;0.08;0.0725;0.07;0.07;0.07;0.0675;0.06;0.055;0.055;0.0525;0.05;0.0475;0.045;0.04;0.0375;0.0325;0.03;0.03;0.03;0.03;0.03;0.025;0.025;0.0225;0.02;0.02;0.02;0.02;0.015;0.01;0.01;0.01;0.01;0;0;0	1	10	1	0.91	1	1.6175	blod	0.99	denC	1.63	3	Standard expression	5	blod;denC;thro;lung;lymT	2	2.77;Inf	/blod;denC;thro;lung;lymT/lymB;coln;bmdm;nkil;utri;feat;pine;spln;cecm;duod;test;crbl;adip;jeju;livr;hypt;brai;kdny;chor;burs;ileu;thyr;crtx;embr;pcrs;skin;uter;mono;trch;thym;gizz;hert;mscB;optc;pitu;cctl;hard;ovry;pvtc	/5/39	NA	NA	NA	NA	NA	NA	NA	NA	NA	NA	NA	NA	NA	NA	NA	NA	1	NA	3	NA	NA
FRAGALG000000043186	FRAGALG000000043186	NA	2	148239873	148241526	+	Fragencode	v2	protein_coding	pcg	NA	NA	NA	NA	NA	NA	1654	1	FRAGALT000000189337	1654	1654;1654;1654	protein_coding	pcg	1	1;1;1	FRAGALE354591	1654	1654;1654;1654	0	0;0;0	0	0;0;0	NA	NA	NA	NA	NA	NA	NA	NA	NA	NA	NA	NA	NA	NA	NA	NA	NA	NA	NA	NA	NA	NA	NA	NA	NA	lncgASexNest	ENSGALG00010008112	ENSGALG00010008112	0	lncgASexNest	1.1.1	ENSGALG00010008112	ENSGALG00010008112	0	0.24	0.0923663983716368	1	utri	NA	NA	NA	NA	NA	NA	NA	NA	NA	NA	NA	NA	NA	NA	NA	NA	NA	NA	NA	NA	NA	NA	NA	NA	NA	NA	NA	NA	NA	NA	NA	NA	NA	NA	NA	NA	NA	NA	NA	NA	NA	NA	NA	NA	NA	NA	NA	NA	NA	utri;chor;thyr;crbl;hypt;adip;blod;bmdm;brai;burs;cctl;cecm;coln;crtx;denC;duod;embr;feat;gizz;hard;hert;ileu;isth;jeju;kdny;livr;lung;lymB;lymT;magn;mono;mscB;nkil;optc;ovry;pcrs;pine;pitu;pvtc;rtin;skin;spln;test;thro;thym;trch;uter	0.245;0.22;0.055;0.005;0.005;0;0;0;0;0;0;0;0;0;0;0;0;0;0;0;0;0;0;0;0;0;0;0;0;0;0;0;0;0;0;0;0;0;0;0;0;0;0;0;0;0;0	0	2	0	0.97	1	0.245	utri	0.22	chor	1.11	42	Weak expression	2	utri;chor	3	4;11;Inf	/utri;chor/thyr/crbl;hypt	/2/1/2	NA	NA	NA	NA	NA	NA	NA	NA	NA	NA	NA	NA	NA	NA	NA	NA	1	NA	NA	NA	NA
FRAGALG000000043220	FRAGALG000000043220	NA	2	6040809	6045223	-	Fragencode	v2	lncRNA	lnc	NA	NA	NA	NA	NA	NA	3207	1	FRAGALT000000157042	3207	3207;3207;3207	lncRNA	lnc	2	2;2;2	FRAGALE293872,FRAGALE293873	216,2991	216;1604;2991	1	1;1;1	4414	4414;4414;4414	NA	NA	NA	NA	NA	NA	NA	NA	NA	NA	NA	NA	lincSSdw	LOC420432	XYLB	10927	lincSSdw	1.1.1	LOC420432	XYLB	10927	0.25	0.0180819630802476	0	NA	NA	NA	NA	NA	NA	NA	NA	NA	NA	NA	NA	NA	NA	lincSSup	INRAGALG00000006260	INRAGALG00000006260	6911	lincSSup	1.1.1	INRAGALG00000006260	INRAGALG00000006260	6911	0.39	0.00104490427963383	0	NA	NA	NA	NA	NA	NA	NA	NA	NA	NA	NA	NA	NA	NA	NA	NA	NA	NA	NA	NA	NA	NA	NA	NA	NA	NA	NA	NA	NA	NA	NA	NA	NA	NA	NA	NA	NA	kdny;crtx;utri;rtin;cecm;denC;livr;thyr;brai;pcrs;crbl;coln;hypt;uter;lung;test;feat;hard;spln;burs;embr;ileu;pvtc;jeju;lymT;pitu;adip;cctl;optc;trch;duod;thym;blod;bmdm;chor;gizz;hert;isth;lymB;magn;mono;mscB;nkil;ovry;pine;skin;thro	0.2575;0.135;0.135;0.12;0.065;0.06;0.06;0.06;0.05;0.05;0.0475;0.04;0.04;0.04;0.035;0.035;0.0325;0.025;0.025;0.02;0.02;0.02;0.0175;0.015;0.015;0.015;0.01;0.01;0.01;0.01;0.0075;0.0075;0;0;0;0;0;0;0;0;0;0;0;0;0;0;0	1	4	0	0.89	0	0.2575	kdny	0.135	crtx	1.91	15	Weak expression	32	kdny;crtx;utri;rtin;cecm;denC;livr;thyr;brai;pcrs;crbl;coln;hypt;uter;lung;test;feat;hard;spln;burs;embr;ileu;pvtc;jeju;lymT;pitu;adip;cctl;optc;trch;duod;thym	1	Inf	/kdny;crtx;utri;rtin;cecm;denC;livr;thyr;brai;pcrs;crbl;coln;hypt;uter;lung;test;feat;hard;spln;burs;embr;ileu;pvtc;jeju;lymT;pitu;adip;cctl;optc;trch;duod;thym	/32	NA	NA	NA	NA	NA	NA	NA	NA	NA	NA	NA	NA	NA	NA	NA	1	1	NA	1	NA	NA
FRAGALG000000043252	FRAGALG000000043252	NA	2	35527649	35529124	-	Fragencode	v2	protein_coding	pcg	NA	NA	NA	NA	NA	NA	1476	1	FRAGALT000000165473	1476	1476;1476;1476	protein_coding	pcg	1	1;1;1	FRAGALE311321	1476	1476;1476;1476	0	0;0;0	0	0;0;0	NA	NA	NA	NA	NA	NA	NA	NA	NA	NA	NA	NA	NA	NA	NA	NA	NA	NA	NA	NA	NA	NA	NA	NA	NA	lncgASinNest	LOC420648	KCNH8	0	lncgASinNest	1.1.1	LOC420648	KCNH8	0	-0.04	0.772129652425664	0	NA	NA	NA	NA	NA	NA	NA	NA	NA	NA	NA	NA	NA	NA	NA	NA	NA	NA	NA	NA	NA	NA	NA	NA	NA	NA	NA	NA	NA	NA	NA	NA	NA	NA	NA	NA	NA	NA	NA	NA	NA	NA	NA	NA	NA	NA	NA	NA	NA	NA	pcrs;thym;feat;crtx;thyr;cctl;jeju;skin;hard;lung;mono;spln;lymB;adip;blod;bmdm;brai;burs;cecm;chor;coln;crbl;denC;duod;embr;gizz;hert;hypt;ileu;isth;kdny;livr;lymT;magn;mscB;nkil;optc;ovry;pine;pitu;pvtc;rtin;test;thro;trch;uter;utri	0.08;0.04;0.0325;0.025;0.025;0.02;0.0175;0.01;0.005;0.005;0.005;0.005;0.0025;0;0;0;0;0;0;0;0;0;0;0;0;0;0;0;0;0;0;0;0;0;0;0;0;0;0;0;0;0;0;0;0;0;0	0	0	0	NA	NA	0.08	pcrs	0.04	thym	2	34	Null expression	NA	NA	NA	NA	NA	NA	NA	NA	NA	NA	NA	NA	NA	NA	NA	NA	NA	NA	NA	NA	NA	NA	1	NA	NA	NA	NA
FRAGALG000000043371	FRAGALG000000043371	NA	2	104896995	104906151	+	Fragencode	v2	lncRNA	lnc	NA	NA	NA	NA	NA	NA	2418	2	FRAGALT000000182371;FRAGALT000000182372	2546;2290	2290;2418;2546	lncRNA;lncRNA	lnc;lnc	3;2	2;2;3	FRAGALE342264,FRAGALE342266,FRAGALE342268;FRAGALE342265,FRAGALE342267	244,87,2215;194,2096	87;967;2215	2;1	1;2;2	1645,4968;4968	1645;3860;4968	NA	NA	NA	NA	NA	NA	NA	NA	NA	NA	NA	NA	NA	NA	NA	NA	NA	NA	NA	NA	NA	NA	NA	NA	NA	NA	NA	NA	NA	NA	NA	NA	NA	NA	NA	NA	NA	NA	NA	NA	NA	NA	NA	NA	NA	NA	NA	NA	NA	NA	NA	NA	NA	NA	NA	NA	NA	NA	NA	NA	NA	NA	NA	NA	NA	NA	NA	NA	NA	NA	NA	NA	NA	NA	NA	NA	NA	NA	NA	NA	NA	NA	NA	NA	NA	NA	NA	coln;jeju;ileu;test;duod;hypt;pcrs;denC;cctl;crtx;ovry;skin;thym;thyr;adip;blod;bmdm;brai;burs;cecm;chor;crbl;embr;feat;gizz;hard;hert;isth;kdny;livr;lung;lymB;lymT;magn;mono;mscB;nkil;optc;pine;pitu;pvtc;rtin;spln;thro;trch;uter;utri	0.175;0.145;0.1225;0.04;0.035;0.03;0.03;0.015;0.01;0.01;0.01;0.01;0.01;0.01;0;0;0;0;0;0;0;0;0;0;0;0;0;0;0;0;0;0;0;0;0;0;0;0;0;0;0;0;0;0;0;0;0	1	3	0	0.94	1	0.175	coln	0.145	jeju	1.21	33	Weak expression	3	coln;jeju;ileu	3	3.06;2;Inf	/coln;jeju;ileu/test;duod;hypt;pcrs/denC;cctl;crtx;ovry;skin;thym;thyr	/3/4/7	NA	NA	NA	NA	NA	NA	NA	NA	NA	NA	NA	NA	NA	NA	NA	NA	1	NA	NA	NA	NA
FRAGALG000000043630	FRAGALG000000043630	NA	2	139532712	139538665	+	Fragencode	v2	lncRNA	lnc	NA	NA	NA	NA	NA	NA	5625	1	FRAGALT000000191631	5625	5625;5625;5625	lncRNA	lnc	2	2;2;2	FRAGALE358083,FRAGALE358084	4467,1158	1158;2812;4467	1	1;1;1	330	330;330;330	NA	NA	NA	NA	NA	NA	NA	NA	NA	NA	NA	NA	lncgASexOvlp	LOC420330	FAM49B	0	lncgASexOvlp	1.1.1	LOC420330	FAM49B	0	0.12	0.267476116968815	0	NA	NA	NA	NA	NA	NA	NA	NA	NA	NA	NA	NA	NA	NA	NA	NA	NA	NA	NA	NA	NA	NA	NA	NA	NA	NA	NA	NA	NA	NA	NA	NA	NA	NA	NA	NA	NA	NA	NA	NA	NA	NA	NA	NA	NA	NA	NA	NA	NA	NA	NA	NA	NA	NA	NA	NA	NA	NA	NA	NA	NA	NA	NA	thro;test;nkil;thyr;blod;utri;pine;rtin;denC;isth;lymB;lymT;uter;chor;bmdm;pcrs;spln;lung;pitu;crbl;feat;burs;cctl;crtx;duod;mono;skin;thym;gizz;hard;hypt;jeju;pvtc;adip;brai;cecm;coln;embr;hert;ileu;kdny;livr;magn;mscB;optc;ovry;trch	2.085;0.46;0.24;0.1775;0.15;0.135;0.115;0.1;0.09;0.07;0.05;0.05;0.04;0.03;0.02;0.02;0.0175;0.015;0.015;0.0125;0.0125;0.01;0.01;0.01;0.01;0.01;0.01;0.0075;0.005;0.005;0.005;0.005;0.0025;0;0;0;0;0;0;0;0;0;0;0;0;0;0	1	8	1	0.97	1	2.085	thro	0.46	test	4.53	14	Standard expression	1	thro	3	4.53;2;Inf	/thro/test;nkil;thyr;blod;utri;pine;rtin;denC;isth;lymB;lymT;uter;chor;bmdm;pcrs;spln;lung;pitu;crbl;feat;burs;cctl;crtx;duod;mono;skin;thym;gizz;hard;hypt;jeju/pvtc	/1/31/1	NA	NA	NA	NA	NA	NA	NA	NA	NA	NA	NA	NA	NA	NA	NA	NA	1	NA	1	NA	NA
FRAGALG000000043758	FRAGALG000000043758	NA	2	29103401	29131416	-	Fragencode	v2	lncRNA	lnc	NA	NA	NA	NA	NA	NA	2151	1	FRAGALT000000163330	2151	2151;2151;2151	lncRNA	lnc	6	6;6;6	FRAGALE307792,FRAGALE307793,FRAGALE307794,FRAGALE307795,FRAGALE307796,FRAGALE307797	796,107,234,659,79,276	79;358;796	5	5;5;5	995,5729,18706,1853,1807	995;5818;18706	NA	NA	NA	NA	NA	NA	NA	NA	NA	NA	NA	NA	lncgASinNest	LOC420599	HDAC9	0	lncgASinNest	1.1.1	LOC420599	HDAC9	0	-0.18	0.125130648261714	0	NA	NA	NA	NA	NA	NA	NA	NA	NA	NA	NA	NA	NA	NA	lncgSSinCont	DAVISGALG000014506	DAVISGALG000014506	0	lncgSSinCont	1.1.1	DAVISGALG000014506	DAVISGALG000014506	0	0.48	0.000597836815514833	0	NA	NA	NA	NA	NA	NA	NA	NA	NA	NA	NA	NA	NA	NA	NA	NA	NA	NA	NA	NA	NA	NA	NA	NA	NA	NA	NA	NA	NA	NA	NA	NA	NA	NA	NA	NA	NA	thyr;pcrs;thym;hard;mono;trch;hypt;lymB;adip;blod;bmdm;brai;burs;cctl;cecm;chor;coln;crbl;crtx;denC;duod;embr;feat;gizz;hert;ileu;isth;jeju;kdny;livr;lung;lymT;magn;mscB;nkil;optc;ovry;pine;pitu;pvtc;rtin;skin;spln;test;thro;uter;utri	0.06;0.01;0.01;0.005;0.005;0.005;0.0025;0.0025;0;0;0;0;0;0;0;0;0;0;0;0;0;0;0;0;0;0;0;0;0;0;0;0;0;0;0;0;0;0;0;0;0;0;0;0;0;0;0	0	0	0	NA	NA	0.06	thyr	0.01	pcrs	6	39	Null expression	NA	NA	NA	NA	NA	NA	NA	NA	NA	NA	NA	NA	NA	NA	NA	NA	NA	NA	NA	NA	NA	NA	1	NA	NA	NA	NA
FRAGALG000000043759	FRAGALG000000043759	NA	2	148297344	148298230	+	Fragencode	v2	lncRNA	lnc	NA	NA	NA	NA	NA	NA	657	1	FRAGALT000000189283	657	657;657;657	lncRNA	lnc	2	2;2;2	FRAGALE354513,FRAGALE354512	358,299	299;328;358	1	1;1;1	231	231;231;231	NA	NA	NA	NA	NA	NA	NA	NA	NA	NA	NA	NA	lncgASinNest	LOC420362	LOC420362	0	lncgASinNest	1.1.1	LOC420362	LOC420362	0	0.15	0.20567171925223	0	NA	NA	NA	NA	NA	NA	NA	NA	NA	NA	NA	NA	NA	NA	lincDivg	INRAGALG00000020162	INRAGALG00000020162	3750	lincDivg	1.1.1	INRAGALG00000020162	INRAGALG00000020162	3750	0.41	0.00219428663543003	1	NA	NA	NA	NA	NA	NA	NA	NA	NA	NA	NA	NA	NA	NA	NA	NA	NA	NA	NA	NA	NA	NA	NA	NA	NA	NA	NA	NA	NA	NA	NA	NA	NA	NA	NA	NA	NA	rtin;pitu;utri;thyr;lymB;pcrs;hypt;trch;adip;blod;bmdm;brai;burs;cctl;cecm;chor;coln;crbl;crtx;denC;duod;embr;feat;gizz;hard;hert;ileu;isth;jeju;kdny;livr;lung;lymT;magn;mono;mscB;nkil;optc;ovry;pine;pvtc;skin;spln;test;thro;thym;uter	1.49;0.83;0.23;0.08;0.0325;0.03;0.015;0.005;0;0;0;0;0;0;0;0;0;0;0;0;0;0;0;0;0;0;0;0;0;0;0;0;0;0;0;0;0;0;0;0;0;0;0;0;0;0;0	1	3	1	0.98	1	1.49	rtin	0.83	pitu	1.8	39	Standard expression	2	rtin;pitu	6	3.61;2.88;2.46;2;3;Inf	/rtin;pitu/utri/thyr/lymB;pcrs/hypt/trch	/2/1/1/2/1/1	NA	NA	NA	NA	NA	NA	NA	NA	NA	NA	NA	NA	NA	NA	NA	NA	1	NA	NA	NA	NA
FRAGALG000000043859	FRAGALG000000043859	NA	2	17638472	17640036	+	Fragencode	v2	lncRNA	lnc	NA	NA	NA	NA	NA	NA	1053	1	FRAGALT000000160161	1053	1053;1053;1053	lncRNA	lnc	2	2;2;2	FRAGALE301202,FRAGALE301203	37,1016	37;526;1016	1	1;1;1	513	513;513;513	NA	NA	NA	NA	NA	NA	NA	NA	NA	NA	NA	NA	lncgASexNest	LOC420505	SPAG6	0	lncgASexNest	1.1.1	LOC420505	SPAG6	0	-0.03	0.779775662454134	0	NA	NA	NA	NA	NA	NA	NA	NA	NA	NA	NA	NA	NA	NA	lincSSup	INRAGALG00000006448	INRAGALG00000006448	644	lincSSup	1.1.1	INRAGALG00000006448	INRAGALG00000006448	644	0.18	0.0995600769750335	0	NA	NA	NA	NA	NA	NA	NA	NA	NA	NA	NA	NA	NA	NA	NA	NA	NA	NA	NA	NA	NA	NA	NA	NA	NA	NA	NA	NA	NA	NA	NA	NA	NA	NA	NA	NA	NA	test;isth;uter;lymB;lymT;denC;thyr;coln;blod;pcrs;hard;jeju;burs;duod;ovry;lung;cctl;ileu;mono;adip;bmdm;brai;cecm;chor;crbl;crtx;embr;feat;gizz;hert;hypt;kdny;livr;magn;mscB;nkil;optc;pine;pitu;pvtc;rtin;skin;spln;thro;thym;trch;utri	5.99;0.625;0.49;0.3925;0.28;0.125;0.0875;0.085;0.0425;0.03;0.0275;0.0275;0.02;0.02;0.02;0.0125;0.01;0.0075;0.005;0;0;0;0;0;0;0;0;0;0;0;0;0;0;0;0;0;0;0;0;0;0;0;0;0;0;0;0	1	6	1	0.98	1	5.99	test	0.625	isth	9.58	28	Standard expression	1	test	4	9.58;2.24;2;Inf	/test/isth;uter;lymB;lymT/denC;thyr;coln/blod;pcrs;hard;jeju;burs;duod;ovry;lung;cctl;ileu;mono	/1/4/3/11	NA	NA	NA	NA	NA	NA	NA	NA	NA	NA	NA	NA	NA	NA	NA	NA	1	NA	NA	1	NA
FRAGALG000000043884	FRAGALG000000043884	NA	2	81309872	81311679	+	Fragencode	v2	protein_coding	pcg	NA	NA	NA	NA	NA	NA	1808	1	FRAGALT000000176949	1808	1808;1808;1808	protein_coding	pcg	1	1;1;1	FRAGALE331440	1808	1808;1808;1808	0	0;0;0	0	0;0;0	NA	NA	NA	NA	NA	NA	NA	NA	NA	NA	NA	NA	NA	NA	NA	NA	NA	NA	NA	NA	NA	NA	NA	NA	NA	NA	NA	NA	NA	NA	NA	NA	NA	NA	NA	NA	NA	NA	NA	NA	NA	NA	NA	NA	NA	NA	NA	NA	NA	NA	NA	NA	NA	NA	NA	NA	NA	NA	NA	NA	NA	NA	NA	NA	NA	NA	NA	NA	NA	NA	NA	NA	NA	NA	NA	NA	NA	NA	NA	NA	NA	NA	NA	NA	NA	NA	NA	utri;pcrs;crtx;test;spln;brai;burs;hypt;jeju;lymB;cctl;thyr;hard;kdny;mono;pvtc;trch;adip;blod;bmdm;cecm;chor;coln;crbl;denC;duod;embr;feat;gizz;hert;ileu;isth;livr;lung;lymT;magn;mscB;nkil;optc;ovry;pine;pitu;rtin;skin;thro;thym;uter	0.065;0.05;0.035;0.035;0.03;0.02;0.02;0.015;0.015;0.0125;0.01;0.01;0.005;0.005;0.005;0.005;0.005;0;0;0;0;0;0;0;0;0;0;0;0;0;0;0;0;0;0;0;0;0;0;0;0;0;0;0;0;0;0	0	0	0	NA	NA	0.065	utri	0.05	pcrs	1.3	30	Null expression	NA	NA	NA	NA	NA	NA	NA	NA	NA	NA	NA	NA	NA	NA	NA	NA	NA	NA	NA	NA	NA	NA	1	NA	NA	NA	NA
FRAGALG000000044081	FRAGALG000000044081	NA	2	83157413	83161960	-	Fragencode	v2	lncRNA	lnc	NA	NA	NA	NA	NA	NA	1172	2	FRAGALT000000177091;FRAGALT000000177092	1290;1053	1053;1172;1290	lncRNA;lncRNA	lnc;lnc	3;4	3;4;4	FRAGALE331847,FRAGALE331849,FRAGALE331853;FRAGALE331848,FRAGALE331850,FRAGALE331851,FRAGALE331852	1022,123,145;758,133,62,100	62;335;1022	2;3	2;2;3	3449,1220;3195,705,531	531;1820;3449	NA	NA	NA	NA	NA	NA	NA	NA	NA	NA	NA	NA	lncgASinNest	LOC420953	RPRD1A	0	lncgASinNest	n.1.1	LOC420953	RPRD1A	0	-0.12	0.314628672951716	0	NA	NA	NA	NA	NA	NA	NA	NA	NA	NA	NA	NA	NA	NA	lincSSdw;lincSSdw	DAVISGALG000016715;DAVISGALG000016715	DAVISGALG000016715;DAVISGALG000016715	3940;3985	lincSSdw	n.1.1	DAVISGALG000016715	DAVISGALG000016715	3940	0.41	0.00224069250781527	1	NA	NA	NA	NA	NA	NA	NA	NA	NA	NA	NA	NA	NA	NA	NA	NA	NA	NA	NA	NA	NA	NA	NA	NA	NA	NA	NA	NA	NA	NA	NA	NA	NA	NA	NA	NA	NA	utri;nkil;pitu;feat;denC;thyr;blod;lymB;pcrs;adip;bmdm;brai;burs;cctl;cecm;chor;coln;crbl;crtx;duod;embr;gizz;hard;hert;hypt;ileu;isth;jeju;kdny;livr;lung;lymT;magn;mono;mscB;optc;ovry;pine;pvtc;rtin;skin;spln;test;thro;thym;trch;uter	0.315;0.28;0.1525;0.13;0.075;0.04;0.03;0.01;0.01;0;0;0;0;0;0;0;0;0;0;0;0;0;0;0;0;0;0;0;0;0;0;0;0;0;0;0;0;0;0;0;0;0;0;0;0;0;0	1	4	0	0.95	1	0.315	utri	0.28	nkil	1.12	38	Weak expression	7	utri;nkil;pitu;feat;denC;thyr;blod	2	3;Inf	/utri;nkil;pitu;feat;denC;thyr;blod/lymB;pcrs	/7/2	NA	NA	NA	NA	NA	NA	NA	NA	NA	NA	NA	NA	NA	NA	NA	NA	1	NA	NA	NA	NA
FRAGALG000000044224	FRAGALG000000044224	NA	2	96248355	96249057	-	Fragencode	v2	lncRNA	lnc	NA	NA	NA	NA	NA	NA	589	1	FRAGALT000000179787	589	589;589;589	lncRNA	lnc	2	2;2;2	FRAGALE336460,FRAGALE336461	338,251	251;294;338	1	1;1;1	702	702;702;702	NA	NA	NA	NA	NA	NA	NA	NA	NA	NA	NA	NA	lncgSSinNest	LOC421044	LDLRAD4	0	lncgSSinNest	1.1.1	LOC421044	LDLRAD4	0	-0.23	0.0405391533355871	0	NA	NA	NA	NA	NA	NA	NA	NA	NA	NA	NA	NA	NA	NA	lincSSdw	INRAGALG00000007622	INRAGALG00000007622	6349	lincSSdw	1.1.1	INRAGALG00000007622	INRAGALG00000007622	6349	0.34	0.00295240096913464	1	NA	NA	NA	NA	NA	NA	NA	NA	NA	NA	NA	NA	NA	NA	NA	NA	NA	NA	NA	NA	NA	NA	NA	NA	NA	NA	NA	NA	NA	NA	NA	NA	NA	NA	NA	NA	NA	thym;optc;pvtc;trch;lymB;pcrs;gizz;cecm;crtx;duod;hard;cctl;thyr;burs;adip;blod;bmdm;brai;chor;coln;crbl;denC;embr;feat;hert;hypt;ileu;isth;jeju;kdny;livr;lung;lymT;magn;mono;mscB;nkil;ovry;pine;pitu;rtin;skin;spln;test;thro;uter;utri	0.3325;0.16;0.145;0.075;0.06;0.06;0.05;0.04;0.04;0.0275;0.025;0.02;0.015;0.005;0;0;0;0;0;0;0;0;0;0;0;0;0;0;0;0;0;0;0;0;0;0;0;0;0;0;0;0;0;0;0;0;0	1	3	0	0.95	1	0.3325	thym	0.16	optc	2.08	33	Weak expression	1	thym	3	2.08;3;Inf	/thym/optc;pvtc;trch;lymB;pcrs;gizz;cecm;crtx;duod;hard;cctl;thyr/burs	/1/12/1	NA	NA	NA	NA	NA	NA	NA	NA	NA	NA	NA	NA	NA	NA	NA	NA	1	NA	NA	NA	NA
FRAGALG000000044313	FRAGALG000000044313	NA	2	54426778	54426871	-	Fragencode	v2	miRNA	mir	NA	NA	NA	NA	NA	NA	94	1	FRAGALT000000171075	94	94;94;94	miRNA	mir	1	1;1;1	FRAGALE321419	94	94;94;94	0	0;0;0	0	0;0;0	NA	NA	NA	NA	NA	NA	NA	NA	NA	NA	NA	NA	NA	NA	NA	NA	NA	NA	NA	NA	NA	NA	NA	NA	NA	NA	NA	NA	NA	NA	NA	NA	NA	NA	NA	NA	NA	NA	NA	NA	NA	NA	NA	NA	NA	NA	NA	NA	NA	NA	NA	lincSSup	DAVISGALG000015748	DAVISGALG000015748	5882	lincSSup	1.1.1	DAVISGALG000015748	DAVISGALG000015748	5882	lncgASinNest	LOC420788	ADCY1	0	lncgASinNest	1.1.1	LOC420788	ADCY1	0	NA	NA	NA	NA	NA	NA	NA	NA	NA	NA	NA	NA	NA	NA	NA	NA	NA	NA	adip;blod;bmdm;brai;burs;cctl;cecm;chor;coln;crbl;crtx;denC;duod;embr;feat;gizz;hard;hert;hypt;ileu;isth;jeju;kdny;livr;lung;lymB;lymT;magn;mono;mscB;nkil;optc;ovry;pcrs;pine;pitu;pvtc;rtin;skin;spln;test;thro;thym;thyr;trch;uter;utri	0;0;0;0;0;0;0;0;0;0;0;0;0;0;0;0;0;0;0;0;0;0;0;0;0;0;0;0;0;0;0;0;0;0;0;0;0;0;0;0;0;0;0;0;0;0;0	0	0	0	NA	NA	0	adip	0	blod	NA	47	Null expression	NA	NA	NA	NA	NA	NA	NA	NA	NA	NA	NA	NA	NA	NA	NA	NA	NA	NA	NA	NA	NA	NA	1	NA	NA	NA	NA
FRAGALG000000044344	FRAGALG000000044344	NA	2	128248254	128249007	-	Fragencode	v2	other	oth	NA	NA	NA	NA	NA	NA	754	1	FRAGALT000000188186	754	754;754;754	other	oth	1	1;1;1	FRAGALE352554	754	754;754;754	0	0;0;0	0	0;0;0	NA	NA	NA	NA	NA	NA	NA	NA	NA	NA	NA	NA	NA	NA	NA	NA	NA	NA	NA	NA	NA	NA	NA	NA	NA	NA	NA	NA	NA	NA	NA	NA	NA	NA	NA	NA	NA	NA	NA	NA	NA	NA	NA	NA	NA	NA	NA	NA	NA	NA	NA	NA	NA	NA	NA	NA	NA	NA	NA	NA	NA	NA	NA	NA	NA	NA	NA	NA	NA	NA	NA	NA	NA	NA	NA	NA	NA	NA	NA	NA	NA	NA	NA	NA	NA	NA	NA	blod;thro;trch;lung;coln;lymT;rtin;pitu;thyr;uter;pine;utri;denC;chor;ovry;test;kdny;cecm;isth;burs;spln;adip;bmdm;nkil;brai;gizz;hypt;embr;hard;feat;duod;mono;jeju;hert;crtx;pvtc;lymB;mscB;ileu;thym;skin;crbl;optc;livr;cctl;pcrs;magn	4.9325;3.93;1.5;1.335;1.23;1.16;1.135;1.095;1.055;0.9;0.875;0.805;0.79;0.75;0.73;0.69;0.565;0.56;0.56;0.5575;0.545;0.525;0.52;0.49;0.4475;0.445;0.4075;0.405;0.33;0.3175;0.2975;0.215;0.195;0.17;0.145;0.135;0.125;0.12;0.1125;0.0925;0.07;0.0625;0.05;0.015;0.01;0.01;0	1	39	9	0.78	0	4.9325	blod	3.93	thro	1.26	1	Standard expression	2	blod;thro	3	2.62;3.33;Inf	/blod;thro/trch;lung;coln;lymT;rtin;pitu;thyr;uter;pine;utri;denC;chor;ovry;test;kdny;cecm;isth;burs;spln;adip;bmdm;nkil;brai;gizz;hypt;embr;hard;feat;duod;mono;jeju;hert;crtx;pvtc;lymB;mscB;ileu;thym;skin;crbl;optc/livr;cctl;pcrs	/2/41/3	NA	NA	NA	NA	NA	NA	NA	NA	NA	NA	NA	NA	NA	NA	NA	1	1	NA	1	NA	NA
FRAGALG000000044373	FRAGALG000000044373	NA	2	82302419	82303795	+	Fragencode	v2	protein_coding	pcg	NA	NA	NA	NA	NA	NA	1377	1	FRAGALT000000177010	1377	1377;1377;1377	protein_coding	pcg	1	1;1;1	FRAGALE331545	1377	1377;1377;1377	0	0;0;0	0	0;0;0	NA	NA	NA	NA	NA	NA	NA	NA	NA	NA	NA	NA	NA	NA	NA	NA	NA	NA	NA	NA	NA	NA	NA	NA	NA	NA	NA	NA	NA	NA	NA	NA	NA	NA	NA	NA	NA	NA	NA	NA	NA	NA	NA	NA	NA	NA	NA	NA	NA	NA	NA	NA	NA	NA	NA	NA	NA	NA	NA	NA	NA	NA	NA	NA	NA	NA	NA	NA	NA	NA	NA	NA	NA	NA	NA	NA	NA	NA	NA	NA	NA	NA	NA	NA	NA	NA	NA	utri;pcrs;cctl;skin;thyr;hard;pvtc;trch;adip;blod;bmdm;brai;burs;cecm;chor;coln;crbl;crtx;denC;duod;embr;feat;gizz;hert;hypt;ileu;isth;jeju;kdny;livr;lung;lymB;lymT;magn;mono;mscB;nkil;optc;ovry;pine;pitu;rtin;spln;test;thro;thym;uter	0.115;0.04;0.01;0.01;0.01;0.005;0.005;0.005;0;0;0;0;0;0;0;0;0;0;0;0;0;0;0;0;0;0;0;0;0;0;0;0;0;0;0;0;0;0;0;0;0;0;0;0;0;0;0	1	1	0	0.98	1	0.115	utri	0.04	pcrs	2.88	39	Weak expression	1	utri	4	2.88;4;2;Inf	/utri/pcrs/cctl;skin;thyr/hard;pvtc;trch	/1/1/3/3	NA	NA	NA	NA	NA	NA	NA	NA	NA	NA	NA	NA	NA	NA	NA	NA	1	NA	NA	NA	NA
FRAGALG000000044493	FRAGALG000000044493	NA	2	144615756	144619421	+	Fragencode	v2	lncRNA	lnc	NA	NA	NA	NA	NA	NA	3175	2	FRAGALT000000192407;FRAGALT000000192408	3129;3221	3129;3175;3221	lncRNA;lncRNA	lnc;lnc	2;2	2;2;2	FRAGALE359817,FRAGALE359820;FRAGALE359818,FRAGALE359819	25,3104;25,3196	25;1588;3196	1;1	1;1;1	538;446	446;492;538	NA	NA	NA	NA	NA	NA	NA	NA	NA	NA	NA	NA	lncgASexOvlp	LOC100858102	AGO2	0	lncgASexOvlp	n.1.1	LOC100858102	AGO2	0	0.46	6.35927818466405e-06	0	NA	NA	NA	NA	NA	NA	NA	NA	NA	NA	NA	NA	NA	NA	lncgASexOvlp	ENSGALG00010010001	ENSGALG00010010001	0	lncgASexOvlp	n.1.1	ENSGALG00010010001	ENSGALG00010010001	0	0.27	0.0202719490752966	0	NA	NA	NA	NA	NA	NA	NA	NA	NA	NA	NA	NA	NA	NA	NA	NA	NA	NA	NA	NA	NA	NA	NA	NA	NA	NA	NA	NA	NA	NA	NA	NA	NA	NA	NA	NA	NA	test;blod;utri;lung;chor;thro;pine;spln;coln;thyr;denC;rtin;gizz;jeju;uter;embr;livr;duod;ileu;lymB;hert;nkil;brai;pitu;kdny;hypt;burs;crbl;adip;cecm;ovry;feat;trch;bmdm;crtx;lymT;mscB;hard;pvtc;skin;thym;magn;pcrs;mono;cctl;optc;isth	1.435;0.71;0.665;0.595;0.535;0.535;0.49;0.3925;0.38;0.365;0.36;0.36;0.325;0.32;0.305;0.285;0.285;0.28;0.28;0.25;0.24;0.23;0.2125;0.2125;0.2;0.17;0.1625;0.1625;0.14;0.14;0.14;0.1325;0.13;0.105;0.095;0.09;0.075;0.055;0.0525;0.05;0.035;0.03;0.03;0.015;0.01;0.01;0	1	34	1	0.78	0	1.435	test	0.71	blod	2.02	1	Standard expression	1	test	3	2.02;2;Inf	/test/blod;utri;lung;chor;thro;pine;spln;coln;thyr;denC;rtin;gizz;jeju;uter;embr;livr;duod;ileu;lymB;hert;nkil;brai;pitu;kdny;hypt;burs;crbl;adip;cecm;ovry;feat;trch;bmdm;crtx;lymT;mscB;hard;pvtc;skin;thym;magn;pcrs/mono;cctl;optc	/1/42/3	NA	NA	NA	NA	NA	NA	NA	NA	NA	NA	NA	NA	NA	NA	NA	NA	1	NA	1	NA	NA
FRAGALG000000044494	FRAGALG000000044494	NA	2	131061620	131064544	+	Fragencode	v2	protein_coding	pcg	NA	NA	NA	NA	NA	NA	2925	1	FRAGALT000000189835	2925	2925;2925;2925	protein_coding	pcg	1	1;1;1	FRAGALE355195	2925	2925;2925;2925	0	0;0;0	0	0;0;0	NA	NA	NA	NA	NA	NA	NA	NA	NA	NA	NA	NA	NA	NA	NA	NA	NA	NA	NA	NA	NA	NA	NA	NA	NA	lincConv	LOC420271	RSPO2	8184	lincConv	1.1.1	LOC420271	RSPO2	8184	0.1	0.416650060133834	0	NA	NA	NA	NA	NA	NA	NA	NA	NA	NA	NA	NA	NA	NA	NA	NA	NA	NA	NA	NA	NA	NA	NA	NA	NA	NA	NA	NA	NA	NA	NA	NA	NA	NA	NA	NA	NA	NA	NA	NA	NA	NA	NA	NA	NA	NA	NA	NA	NA	NA	test;adip;blod;bmdm;brai;burs;cctl;cecm;chor;coln;crbl;crtx;denC;duod;embr;feat;gizz;hard;hert;hypt;ileu;isth;jeju;kdny;livr;lung;lymB;lymT;magn;mono;mscB;nkil;optc;ovry;pcrs;pine;pitu;pvtc;rtin;skin;spln;thro;thym;thyr;trch;uter;utri	0.09;0;0;0;0;0;0;0;0;0;0;0;0;0;0;0;0;0;0;0;0;0;0;0;0;0;0;0;0;0;0;0;0;0;0;0;0;0;0;0;0;0;0;0;0;0;0	0	0	0	NA	NA	0.09	test	0	adip	Inf	46	Null expression	NA	NA	NA	NA	NA	NA	NA	NA	NA	NA	NA	NA	NA	NA	NA	NA	NA	NA	NA	NA	NA	NA	1	NA	NA	NA	NA
FRAGALG000000044575	FRAGALG000000044575	NA	2	89213368	89213486	-	Fragencode	v2	misc_RNA	mis	NA	NA	NA	NA	NA	NA	119	1	FRAGALT000000178409	119	119;119;119	misc_RNA	mis	1	1;1;1	FRAGALE334242	119	119;119;119	0	0;0;0	0	0;0;0	NA	NA	NA	NA	NA	NA	NA	NA	NA	NA	NA	NA	NA	NA	NA	NA	NA	NA	NA	NA	NA	NA	NA	NA	NA	NA	NA	NA	NA	NA	NA	NA	NA	NA	NA	NA	NA	NA	NA	NA	NA	NA	NA	NA	NA	NA	NA	NA	NA	NA	NA	NA	NA	NA	NA	NA	NA	NA	NA	NA	NA	NA	NA	NA	NA	NA	NA	NA	NA	NA	NA	NA	NA	NA	NA	NA	NA	NA	NA	NA	NA	NA	NA	NA	NA	NA	NA	adip;blod;bmdm;brai;burs;cctl;cecm;chor;coln;crbl;crtx;denC;duod;embr;feat;gizz;hard;hert;hypt;ileu;isth;jeju;kdny;livr;lung;lymB;lymT;magn;mono;mscB;nkil;optc;ovry;pcrs;pine;pitu;pvtc;rtin;skin;spln;test;thro;thym;thyr;trch;uter;utri	0;0;0;0;0;0;0;0;0;0;0;0;0;0;0;0;0;0;0;0;0;0;0;0;0;0;0;0;0;0;0;0;0;0;0;0;0;0;0;0;0;0;0;0;0;0;0	0	0	0	NA	NA	0	adip	0	blod	NA	47	Null expression	NA	NA	NA	NA	NA	NA	NA	NA	NA	NA	NA	NA	NA	NA	NA	NA	NA	NA	NA	NA	NA	NA	1	NA	NA	NA	NA
FRAGALG000000044624	FRAGALG000000044624	NA	2	25447590	25458744	-	Fragencode	v2	lncRNA	lnc	NA	NA	NA	NA	NA	NA	2723	1	FRAGALT000000162627	2723	2723;2723;2723	lncRNA	lnc	5	5;5;5	FRAGALE306455,FRAGALE306456,FRAGALE306457,FRAGALE306458,FRAGALE306459	2128,119,141,211,124	119;545;2128	4	4;4;4	5684,2817,478,2643	478;2906;5684	NA	NA	NA	NA	NA	NA	NA	NA	NA	NA	NA	NA	NA	NA	NA	NA	NA	NA	NA	NA	NA	NA	NA	NA	NA	NA	NA	NA	NA	NA	NA	NA	NA	NA	NA	NA	NA	NA	NA	NA	NA	NA	NA	NA	NA	NA	NA	NA	NA	NA	NA	NA	NA	NA	NA	NA	NA	NA	NA	NA	NA	NA	NA	NA	NA	NA	NA	NA	NA	NA	NA	NA	NA	NA	NA	NA	NA	NA	NA	NA	NA	NA	NA	NA	NA	NA	NA	pine;pcrs;thym;adip;blod;bmdm;brai;burs;cctl;cecm;chor;coln;crbl;crtx;denC;duod;embr;feat;gizz;hard;hert;hypt;ileu;isth;jeju;kdny;livr;lung;lymB;lymT;magn;mono;mscB;nkil;optc;ovry;pitu;pvtc;rtin;skin;spln;test;thro;thyr;trch;uter;utri	0.105;0.02;0.0075;0;0;0;0;0;0;0;0;0;0;0;0;0;0;0;0;0;0;0;0;0;0;0;0;0;0;0;0;0;0;0;0;0;0;0;0;0;0;0;0;0;0;0;0	1	1	0	0.99	1	0.105	pine	0.02	pcrs	5.25	44	Weak expression	1	pine	3	5.25;2.67;Inf	/pine/pcrs/thym	/1/1/1	NA	NA	NA	NA	NA	NA	NA	NA	NA	NA	NA	NA	NA	NA	NA	NA	1	NA	NA	NA	NA
FRAGALG000000044649	FRAGALG000000044649	NA	2	148261884	148262884	-	Fragencode	v2	lncRNA	lnc	NA	NA	NA	NA	NA	NA	361	1	FRAGALT000000433004	361	361;361;361	lncRNA	lnc	2	2;2;2	FRAGALE795429,FRAGALE795428	126,235	126;180;235	1	1;1;1	1000	1000;1000;1000	NA	NA	NA	NA	NA	NA	NA	NA	NA	NA	NA	NA	lncgSSinNest	LOC420362	LOC420362	0	lncgSSinNest	1.1.1	LOC420362	LOC420362	0	0.22	0.0681286222175093	0	NA	NA	NA	NA	NA	NA	NA	NA	NA	NA	NA	NA	NA	NA	lincConv	ENSGALG00010009688	ENSGALG00010009688	5088	lincConv	1.1.1	ENSGALG00010009688	ENSGALG00010009688	5088	0.1	0.476099131515231	1	utri	NA	NA	NA	NA	NA	NA	NA	NA	NA	NA	NA	NA	NA	NA	NA	NA	NA	NA	NA	NA	NA	NA	NA	NA	NA	NA	NA	NA	NA	NA	NA	NA	NA	NA	NA	NA	test;utri;crbl;brai;kdny;adip;blod;bmdm;burs;cctl;cecm;chor;coln;crtx;denC;duod;embr;feat;gizz;hard;hert;hypt;ileu;isth;jeju;livr;lung;lymB;lymT;magn;mono;mscB;nkil;optc;ovry;pcrs;pine;pitu;pvtc;rtin;skin;spln;thro;thym;thyr;trch;uter	1.12;0.655;0.3675;0.2275;0.125;0;0;0;0;0;0;0;0;0;0;0;0;0;0;0;0;0;0;0;0;0;0;0;0;0;0;0;0;0;0;0;0;0;0;0;0;0;0;0;0;0;0	0	5	1	0.97	1	1.12	test	0.655	utri	1.71	42	Standard expression	5	test;utri;crbl;brai;kdny	1	Inf	/test;utri;crbl;brai;kdny	/5	NA	NA	NA	NA	NA	NA	NA	NA	NA	NA	NA	NA	NA	NA	NA	NA	1	NA	1	NA	NA
FRAGALG000000044830	FRAGALG000000044830	NA	2	100767753	100785674	-	Fragencode	v2	lncRNA	lnc	NA	NA	NA	NA	NA	NA	4411	3	FRAGALT000000181157;FRAGALT000000181158;FRAGALT000000181161	6236;6240;756	756;4411;6240	TUCp;lncRNA;mRNA	mis;lnc;pcg	2;2;2	2;2;2	FRAGALE339619,FRAGALE339631;FRAGALE339620,FRAGALE339632;FRAGALE339621,FRAGALE339630	3040,3196;3308,2932;306,450	306;2205;3308	1;1;1	1;1;1	17921;17921;12440	12440;16094;17921	NA	NA	NA	NA	NA	NA	NA	NA	NA	NA	NA	NA	lncgSSinNest	LOC421057	SMCHD1	0	lncgSSinNest	n.1.1	LOC421057	SMCHD1	0	0.27	0.00739890510955719	0	NA	NA	NA	NA	NA	NA	NA	NA	NA	NA	NA	NA	NA	NA	lincDivg;lincSSup;lincSSup	NONGGAG008561;DAVISGALG000017596;DAVISGALG000017596	NONGGAG008561;DAVISGALG000017596;DAVISGALG000017596	9832;2419;4443	lincDivg	n.n.n	NONGGAG008561	NONGGAG008561	9832	-0.03	0.811125508093505	1	NA	NA	NA	NA	NA	NA	NA	NA	NA	NA	NA	NA	NA	NA	NA	NA	NA	NA	NA	NA	NA	NA	NA	NA	NA	NA	NA	NA	NA	NA	NA	NA	NA	NA	NA	NA	NA	lymT;thym;denC;lymB;lung;thyr;mono;trch;thro;optc;blod;hard;pcrs;spln;isth;coln;cctl;test;uter;burs;utri;cecm;bmdm;ovry;ileu;pvtc;brai;feat;jeju;crbl;duod;kdny;pine;crtx;rtin;skin;magn;pitu;hert;gizz;hypt;livr;chor;embr;adip;mscB;nkil	12.86;5.1375;2.59;1.4325;0.645;0.53;0.51;0.4;0.395;0.38;0.365;0.3575;0.32;0.2925;0.285;0.27;0.26;0.26;0.23;0.22;0.205;0.17;0.16;0.14;0.1325;0.125;0.12;0.1025;0.0925;0.0875;0.0875;0.0825;0.075;0.07;0.07;0.065;0.06;0.0575;0.05;0.04;0.03;0.03;0.02;0.02;0.015;0.01;0	1	28	4	0.91	1	12.86	lymT	5.1375	thym	2.5	1	Standard expression	1	lymT	3	2.5;2.22;Inf	/lymT/thym;denC;lymB/lung;thyr;mono;trch;thro;optc;blod;hard;pcrs;spln;isth;coln;cctl;test;uter;burs;utri;cecm;bmdm;ovry;ileu;pvtc;brai;feat;jeju;crbl;duod;kdny;pine;crtx;rtin;skin;magn;pitu;hert;gizz;hypt;livr;chor;embr;adip;mscB	/1/3/42	NA	NA	NA	NA	NA	NA	NA	NA	NA	NA	NA	NA	NA	NA	NA	NA	1	NA	NA	NA	NA
FRAGALG000000044981	FRAGALG000000044981	NA	2	138801076	138802017	-	Fragencode	v2	lncRNA	lnc	NA	NA	NA	NA	NA	NA	467	1	FRAGALT000000191516	467	467;467;467	lncRNA	lnc	2	2;2;2	FRAGALE357877,FRAGALE357878	273,194	194;234;273	1	1;1;1	941	941;941;941	NA	NA	NA	NA	NA	NA	NA	NA	NA	NA	NA	NA	lincConv	DAVISGALG000019269	DAVISGALG000019269	2249	lincConv	1.1.1	DAVISGALG000019269	DAVISGALG000019269	2249	0.29	0.0182481188061289	1	NA	NA	NA	NA	NA	NA	NA	NA	NA	NA	NA	NA	NA	NA	lncgASinNest	LOC100858809	LOC100858809	0	lncgASinNest	1.1.1	LOC100858809	LOC100858809	0	-0.07	0.53564506221344	0	NA	NA	NA	NA	NA	NA	NA	NA	NA	NA	NA	NA	NA	NA	NA	NA	NA	NA	NA	NA	NA	NA	NA	NA	NA	NA	NA	NA	NA	NA	NA	NA	NA	NA	NA	NA	NA	utri;thyr;hypt;lymB;pcrs;cctl;adip;blod;bmdm;brai;burs;cecm;chor;coln;crbl;crtx;denC;duod;embr;feat;gizz;hard;hert;ileu;isth;jeju;kdny;livr;lung;lymT;magn;mono;mscB;nkil;optc;ovry;pine;pitu;pvtc;rtin;skin;spln;test;thro;thym;trch;uter	0.845;0.0725;0.0475;0.045;0.02;0.01;0;0;0;0;0;0;0;0;0;0;0;0;0;0;0;0;0;0;0;0;0;0;0;0;0;0;0;0;0;0;0;0;0;0;0;0;0;0;0;0;0	1	1	0	0.99	1	0.845	utri	0.0725	thyr	11.66	41	Weak expression	1	utri	4	11.66;2.25;2;Inf	/utri/thyr;hypt;lymB/pcrs/cctl	/1/3/1/1	NA	NA	NA	NA	NA	NA	NA	NA	NA	NA	NA	NA	NA	NA	NA	NA	1	NA	NA	NA	NA
FRAGALG000000045003	FRAGALG000000045003	NA	2	77720410	77722749	+	Fragencode	v2	lncRNA	lnc	NA	NA	NA	NA	NA	NA	571	1	FRAGALT000000176006	571	571;571;571	lncRNA	lnc	4	4;4;4	FRAGALE329761,FRAGALE329762,FRAGALE329763,FRAGALE329764	76,109,98,288	76;143;288	3	3;3;3	437,257,1078	257;591;1078	NA	NA	NA	NA	NA	NA	NA	NA	NA	NA	NA	NA	lincSSdw	LOC420922	CTNND2	18350	lincSSdw	1.1.1	LOC420922	CTNND2	18350	0	1	0	NA	NA	NA	NA	NA	NA	NA	NA	NA	NA	NA	NA	NA	NA	NA	NA	NA	NA	NA	NA	NA	NA	NA	NA	NA	NA	NA	NA	NA	NA	NA	NA	NA	NA	NA	NA	NA	NA	NA	NA	NA	NA	NA	NA	NA	NA	NA	NA	NA	NA	NA	NA	NA	NA	NA	NA	NA	NA	NA	NA	NA	NA	NA	ovry;pcrs;thym;adip;blod;bmdm;brai;burs;cctl;cecm;chor;coln;crbl;crtx;denC;duod;embr;feat;gizz;hard;hert;hypt;ileu;isth;jeju;kdny;livr;lung;lymB;lymT;magn;mono;mscB;nkil;optc;pine;pitu;pvtc;rtin;skin;spln;test;thro;thyr;trch;uter;utri	3.12;0.01;0.005;0;0;0;0;0;0;0;0;0;0;0;0;0;0;0;0;0;0;0;0;0;0;0;0;0;0;0;0;0;0;0;0;0;0;0;0;0;0;0;0;0;0;0;0	1	1	1	1	1	3.12	ovry	0.01	pcrs	312	44	Standard expression	1	ovry	3	312;2;Inf	/ovry/pcrs/thym	/1/1/1	NA	NA	NA	NA	NA	NA	NA	NA	NA	NA	NA	NA	NA	NA	NA	NA	1	NA	NA	NA	NA
FRAGALG000000045090	FRAGALG000000045090	NA	2	3281446	3287169	+	Fragencode	v2	lncRNA	lnc	NA	NA	NA	NA	NA	NA	1507	1	FRAGALT000000155994	1507	1507;1507;1507	lncRNA	lnc	2	2;2;2	FRAGALE291784,FRAGALE291788	177,1330	177;754;1330	1	1;1;1	4218	4218;4218;4218	NA	NA	NA	NA	NA	NA	NA	NA	NA	NA	NA	NA	lncgASexOvlp	LOC428401	ALS2L	0	lncgASexOvlp	1.1.1	LOC428401	ALS2L	0	0.17	0.124381899420608	0	NA	NA	NA	NA	NA	NA	NA	NA	NA	NA	NA	NA	NA	NA	lincSSup	FRAGALG000000085404	FRAGALG000000085404	964	lincSSup	1.1.1	FRAGALG000000085404	FRAGALG000000085404	964	0.3	0.0202490169247289	1	utri	NA	NA	NA	NA	NA	NA	NA	NA	NA	NA	NA	NA	NA	NA	NA	NA	NA	NA	NA	NA	NA	NA	NA	NA	NA	NA	NA	NA	NA	NA	NA	NA	NA	NA	NA	NA	utri;thyr;bmdm;test;coln;feat;kdny;lung;adip;pcrs;cctl;duod;optc;trch;ileu;hypt;blod;brai;burs;cecm;chor;crbl;crtx;denC;embr;gizz;hard;hert;isth;jeju;livr;lymB;lymT;magn;mono;mscB;nkil;ovry;pine;pitu;pvtc;rtin;skin;spln;thro;thym;uter	1.11;0.16;0.11;0.05;0.04;0.0375;0.0275;0.0225;0.02;0.02;0.01;0.01;0.01;0.01;0.0075;0.005;0;0;0;0;0;0;0;0;0;0;0;0;0;0;0;0;0;0;0;0;0;0;0;0;0;0;0;0;0;0;0	1	3	1	0.98	1	1.11	utri	0.16	thyr	6.94	31	Standard expression	1	utri	4	6.94;2.2;2;Inf	/utri/thyr;bmdm/test;coln;feat;kdny;lung;adip;pcrs/cctl;duod;optc;trch;ileu;hypt	/1/2/7/6	NA	NA	NA	NA	NA	NA	NA	NA	NA	NA	NA	NA	NA	NA	NA	NA	1	NA	NA	NA	NA
FRAGALG000000045112	FRAGALG000000045112	NA	2	6409802	6418105	+	Fragencode	v2	lncRNA	lnc	NA	NA	NA	NA	NA	NA	1598	4	FRAGALT000000157269;FRAGALT000000157272;FRAGALT000000157273;FRAGALT000000157274	2355;1334;1256;1446	1256;1598;2355	lncRNA;lncRNA;lncRNA;lncRNA	lnc;lnc;lnc;lnc	3;3;2;2	2;2;3	FRAGALE294288,FRAGALE294293,FRAGALE294295;FRAGALE294289,FRAGALE294292,FRAGALE294296;FRAGALE294290,FRAGALE294297;FRAGALE294291,FRAGALE294294	110,856,1389;110,65,1159;102,1154;73,1373	65;639;1389	2;2;1;1	1;2;2	1592,964;850,6122;7041;1592	850;3027;7041	NA	NA	NA	NA	NA	NA	NA	NA	NA	NA	NA	NA	lncgASinNest	LOC420435	PRKAG2	0	lncgASinNest	n.1.1	LOC420435	PRKAG2	0	0.01	0.955480557306434	0	NA	NA	NA	NA	NA	NA	NA	NA	NA	NA	NA	NA	NA	NA	lncgASexCont;lncgASinCont;lincSSdw	DAVISGALG000013307;DAVISGALG000013307;DAVISGALG000013306	DAVISGALG000013307;DAVISGALG000013307;DAVISGALG000013306	0;0;2321	lncgASexCont	n.n.n	DAVISGALG000013307	DAVISGALG000013307	0	0.03	0.798170608787539	0	NA	NA	NA	NA	NA	NA	NA	NA	NA	NA	NA	NA	NA	NA	NA	NA	NA	NA	NA	NA	NA	NA	NA	NA	NA	NA	NA	NA	NA	NA	NA	NA	NA	NA	NA	NA	NA	denC;nkil;livr;bmdm;chor;pine;utri;test;adip;thyr;burs;kdny;skin;trch;feat;thym;uter;pitu;lung;ovry;gizz;blod;pcrs;mono;ileu;coln;hard;cecm;lymB;cctl;duod;hypt;pvtc;brai;crbl;crtx;embr;hert;isth;jeju;lymT;magn;mscB;optc;rtin;spln;thro	2.475;1.68;1.03;0.775;0.65;0.45;0.35;0.32;0.29;0.285;0.185;0.135;0.13;0.13;0.11;0.105;0.1;0.0675;0.065;0.065;0.06;0.0425;0.04;0.035;0.0325;0.025;0.025;0.02;0.02;0.01;0.01;0.005;0.005;0;0;0;0;0;0;0;0;0;0;0;0;0;0	1	17	3	0.9	1	2.475	denC	1.68	nkil	1.47	14	Standard expression	29	denC;nkil;livr;bmdm;chor;pine;utri;test;adip;thyr;burs;kdny;skin;trch;feat;thym;uter;pitu;lung;ovry;gizz;blod;pcrs;mono;ileu;coln;hard;cecm;lymB	3	2;2;Inf	/denC;nkil;livr;bmdm;chor;pine;utri;test;adip;thyr;burs;kdny;skin;trch;feat;thym;uter;pitu;lung;ovry;gizz;blod;pcrs;mono;ileu;coln;hard;cecm;lymB/cctl;duod/hypt;pvtc	/29/2/2	NA	NA	NA	NA	NA	NA	NA	NA	NA	NA	NA	NA	NA	NA	NA	NA	1	NA	NA	NA	NA
FRAGALG000000045328	FRAGALG000000045328	NA	2	52039501	52040394	+	Fragencode	v2	other	oth	NA	NA	NA	NA	NA	NA	894	1	FRAGALT000000170704	894	894;894;894	other	oth	1	1;1;1	FRAGALE320929	894	894;894;894	0	0;0;0	0	0;0;0	NA	NA	NA	NA	NA	NA	NA	NA	NA	NA	NA	NA	NA	NA	NA	NA	NA	NA	NA	NA	NA	NA	NA	NA	NA	NA	NA	NA	NA	NA	NA	NA	NA	NA	NA	NA	NA	NA	NA	NA	NA	NA	NA	NA	NA	NA	NA	NA	NA	NA	NA	NA	NA	NA	NA	NA	NA	NA	NA	NA	NA	NA	NA	NA	NA	NA	NA	NA	NA	NA	NA	NA	NA	NA	NA	NA	NA	NA	NA	NA	NA	NA	NA	NA	NA	NA	NA	crtx;crbl;brai;hypt;rtin;denC;embr;lymT;pitu;pine;gizz;optc;isth;pcrs;lung;duod;thyr;chor;ileu;adip;pvtc;spln;test;blod;cecm;ovry;cctl;thym;burs;mono;trch;hert;kdny;skin;lymB;hard;bmdm;coln;feat;jeju;livr;magn;mscB;nkil;thro;uter;utri	4.73;1.7625;1.5725;1.445;1.125;0.425;0.38;0.32;0.2125;0.175;0.16;0.16;0.155;0.15;0.125;0.12;0.0925;0.09;0.0775;0.075;0.075;0.0525;0.05;0.0425;0.04;0.04;0.03;0.0225;0.0175;0.015;0.015;0.01;0.01;0.01;0.0075;0.005;0;0;0;0;0;0;0;0;0;0;0	1	16	5	0.92	1	4.73	crtx	1.7625	crbl	2.68	11	Standard expression	1	crtx	3	2.68;2.65;Inf	/crtx/crbl;brai;hypt;rtin/denC;embr;lymT;pitu;pine;gizz;optc;isth;pcrs;lung;duod;thyr;chor;ileu;adip;pvtc;spln;test;blod;cecm;ovry;cctl;thym;burs;mono;trch;hert;kdny;skin;lymB;hard	/1/4/31	NA	NA	NA	NA	NA	NA	NA	NA	NA	NA	NA	NA	NA	NA	NA	NA	1	NA	NA	NA	NA
FRAGALG000000045433	FRAGALG000000045433	NA	2	139726013	139754991	+	Fragencode	v2	lncRNA	lnc	NA	NA	NA	NA	NA	NA	1226	3	FRAGALT000000191699;FRAGALT000000191700;FRAGALT000000191701	1235;1259;1185	1185;1226;1259	lncRNA;lncRNA;lncRNA	lnc;lnc;lnc	3;3;2	2;3;3	FRAGALE358300,FRAGALE358303,FRAGALE358305;FRAGALE358301,FRAGALE358302,FRAGALE358306;FRAGALE358304,FRAGALE358307	95,121,1019;82,158,1019;166,1019	82;460;1019	2;2;1	1;2;2	15827,11919;2697,25012;97	97;11110;25012	NA	NA	NA	NA	NA	NA	NA	NA	NA	NA	NA	NA	lincDivg;lincDivg;lincDivg	LOC428385;LOC428385;LOC428385	ASAP1;ASAP1;ASAP1	2532;2545;30230	lincDivg	n.1.1	LOC428385	ASAP1	2532	0.17	0.118016923116114	0	NA	NA	NA	NA	NA	NA	NA	NA	NA	NA	NA	NA	NA	NA	lincSSup	INRAGALG00000008354	INRAGALG00000008354	1523	lincSSup	n.1.1	INRAGALG00000008354	INRAGALG00000008354	1523	0.78	4.21378740215665e-10	1	thro	NA	NA	NA	NA	NA	NA	NA	NA	NA	NA	NA	NA	NA	NA	NA	NA	NA	NA	NA	NA	NA	NA	NA	NA	NA	NA	NA	NA	NA	NA	NA	NA	NA	NA	NA	NA	thro;denC;blod;bmdm;mono;lymB;burs;spln;lung;test;duod;ovry;thym;coln;pcrs;cctl;ileu;skin;thyr;pvtc;adip;brai;cecm;chor;crbl;crtx;embr;feat;gizz;hard;hert;hypt;isth;jeju;kdny;livr;lymT;magn;mscB;nkil;optc;pine;pitu;rtin;trch;uter;utri	44.23;10.725;5.97;2.625;0.295;0.2175;0.1425;0.13;0.1;0.06;0.045;0.03;0.0275;0.02;0.02;0.01;0.01;0.01;0.01;0.005;0;0;0;0;0;0;0;0;0;0;0;0;0;0;0;0;0;0;0;0;0;0;0;0;0;0;0	1	9	4	0.96	1	44.23	thro	10.725	denC	4.12	27	Standard expression	1	thro	6	4.12;2.27;8.9;2;2;Inf	/thro/denC;blod/bmdm/mono;lymB;burs;spln;lung;test;duod;ovry;thym;coln;pcrs/cctl;ileu;skin;thyr/pvtc	/1/2/1/11/4/1	NA	NA	NA	NA	NA	NA	NA	NA	NA	NA	NA	NA	NA	NA	NA	NA	1	NA	1	NA	NA
FRAGALG000000045440	FRAGALG000000045440	NA	2	17676128	17677444	-	Fragencode	v2	lncRNA	lnc	NA	NA	NA	NA	NA	NA	497	1	FRAGALT000000160193	497	497;497;497	lncRNA	lnc	2	2;2;2	FRAGALE301230,FRAGALE301231	160,337	160;248;337	1	1;1;1	1316	1316;1316;1316	NA	NA	NA	NA	NA	NA	NA	NA	NA	NA	NA	NA	lincDivg	LOC124418333	LOC124418333	4557	lincDivg	1.1.1	LOC124418333	LOC124418333	4557	0.15	0.219656106730014	0	NA	NA	NA	NA	NA	NA	NA	NA	NA	NA	NA	NA	NA	NA	lincSSdw	LOC124418334	LOC124418334	2445	lincSSdw	1.1.1	LOC124418334	LOC124418334	2445	-0.04	0.761871814438068	0	NA	NA	NA	NA	NA	NA	NA	NA	NA	NA	NA	NA	NA	NA	NA	NA	NA	NA	NA	NA	NA	NA	NA	NA	NA	NA	NA	NA	NA	NA	NA	NA	NA	NA	NA	NA	NA	test;pcrs;thym;thyr;cctl;pvtc;adip;blod;bmdm;brai;burs;cecm;chor;coln;crbl;crtx;denC;duod;embr;feat;gizz;hard;hert;hypt;ileu;isth;jeju;kdny;livr;lung;lymB;lymT;magn;mono;mscB;nkil;optc;ovry;pine;pitu;rtin;skin;spln;thro;trch;uter;utri	0.24;0.14;0.0775;0.025;0.02;0.02;0;0;0;0;0;0;0;0;0;0;0;0;0;0;0;0;0;0;0;0;0;0;0;0;0;0;0;0;0;0;0;0;0;0;0;0;0;0;0;0;0	1	2	0	0.97	1	0.24	test	0.14	pcrs	1.71	41	Weak expression	3	test;pcrs;thym	2	3.1;Inf	/test;pcrs;thym/thyr;cctl;pvtc	/3/3	NA	NA	NA	NA	NA	NA	NA	NA	NA	NA	NA	NA	NA	NA	NA	NA	1	NA	NA	NA	NA
FRAGALG000000045483	FRAGALG000000045483	NA	2	114868542	114869829	-	Fragencode	v2	lncRNA	lnc	NA	NA	NA	NA	NA	NA	1158	1	FRAGALT000000184577	1158	1158;1158;1158	lncRNA	lnc	2	2;2;2	FRAGALE346898,FRAGALE346899	291,867	291;579;867	1	1;1;1	1287	1287;1287;1287	NA	NA	NA	NA	NA	NA	NA	NA	NA	NA	NA	NA	lincSSup	LOC396158	MYBL1	1745	lincSSup	1.1.1	LOC396158	MYBL1	1745	0.13	0.237284543891195	0	NA	NA	NA	NA	NA	NA	NA	NA	NA	NA	NA	NA	NA	NA	lncgASexOvlp	LOC121109550	LOC121109550	0	lncgASexOvlp	1.1.1	LOC121109550	LOC121109550	0	0.31	0.0144522186064932	1	NA	NA	NA	NA	NA	NA	NA	NA	NA	NA	NA	NA	NA	NA	NA	NA	NA	NA	NA	NA	NA	NA	NA	NA	NA	NA	NA	NA	NA	NA	NA	NA	NA	NA	NA	NA	NA	blod;lung;denC;thro;thym;crtx;feat;coln;adip;duod;test;hypt;gizz;pcrs;trch;hard;ileu;mono;pvtc;spln;thyr;bmdm;brai;burs;cctl;cecm;chor;crbl;embr;hert;isth;jeju;kdny;livr;lymB;lymT;magn;mscB;nkil;optc;ovry;pine;pitu;rtin;skin;uter;utri	0.9475;0.585;0.345;0.29;0.07;0.06;0.0575;0.055;0.05;0.0375;0.025;0.0225;0.02;0.02;0.01;0.005;0.005;0.005;0.005;0.005;0.005;0;0;0;0;0;0;0;0;0;0;0;0;0;0;0;0;0;0;0;0;0;0;0;0;0;0	1	4	0	0.95	1	0.9475	blod	0.585	lung	1.62	26	Weak expression	4	blod;lung;denC;thro	4	4.14;2;2;Inf	/blod;lung;denC;thro/thym;crtx;feat;coln;adip;duod;test;hypt;gizz;pcrs/trch/hard;ileu;mono;pvtc;spln;thyr	/4/10/1/6	NA	NA	NA	NA	NA	NA	NA	NA	NA	NA	NA	NA	NA	NA	NA	1	1	NA	1	1	NA
FRAGALG000000045533	FRAGALG000000045533	NA	2	67405338	67460198	+	Fragencode	v2	lncRNA	lnc	NA	NA	NA	NA	NA	NA	3679	3	FRAGALT000000174898;FRAGALT000000174914;FRAGALT000000174918	990;559;9489	559;3679;9489	mRNA;lncRNA;lncRNA	pcg;lnc;lnc	46;2;2	2;17;46	FRAGALE327303,FRAGALE327308,FRAGALE327309,FRAGALE327314,FRAGALE327317,FRAGALE327322,FRAGALE327325,FRAGALE327326,FRAGALE327327,FRAGALE327328,FRAGALE327329,FRAGALE327330,FRAGALE327331,FRAGALE327332,FRAGALE327334,FRAGALE327335,FRAGALE327337,FRAGALE327338,FRAGALE327339,FRAGALE327341,FRAGALE327342,FRAGALE327344,FRAGALE327345,FRAGALE327347,FRAGALE327348,FRAGALE327349,FRAGALE327351,FRAGALE327353,FRAGALE327355,FRAGALE327357,FRAGALE327358,FRAGALE327359,FRAGALE327360,FRAGALE327361,FRAGALE327362,FRAGALE327363,FRAGALE327364,FRAGALE327366,FRAGALE327367,FRAGALE327368,FRAGALE327371,FRAGALE327372,FRAGALE327373,FRAGALE327386,FRAGALE327389,FRAGALE327390;FRAGALE327336,FRAGALE327365;FRAGALE327388,FRAGALE327396	17,10,23,31,23,54,25,17,50,17,9,19,17,23,17,22,20,12,6,29,30,32,33,13,13,47,12,8,11,7,30,15,20,4,23,32,23,26,19,14,7,21,33,18,8,50;433,126;7236,2253	4;221;7236	45;1;1	1;16;45	4442,198,957,1477,2639,1465,1565,94,1208,177,291,1721,375,2817,47,227,464,663,1077,39,525,517,346,84,78,221,704,339,2746,20,497,378,564,802,179,3493,547,781,1579,211,843,324,4002,1992,51;13944;1220	20;1254;13944	NA	NA	NA	NA	NA	NA	NA	NA	NA	NA	NA	NA	lncgASexCont;lncgASexOvlp;lncgASexOvlp	LOC396058;LOC396058;LOC420898	OVAL;OVAL;OVALX	0;0;0	lncgASexCont	n.n.n	LOC396058	OVAL	0	0.53	1.60037136732754e-06	1	magn	NA	NA	NA	NA	NA	NA	NA	NA	NA	NA	NA	NA	NA	lncgSSinCont;lncgASexCont;lincSSup	NONGGAG008497;INRAGALG00000007283;NONGGAG008497	NONGGAG008497;INRAGALG00000007283;NONGGAG008497	0;0;2852	lncgSSinCont	n.n.n	NONGGAG008497	NONGGAG008497	0	0.11	0.371588655658076	1	NA	NA	NA	NA	NA	NA	NA	NA	NA	NA	NA	NA	NA	NA	NA	NA	NA	NA	NA	NA	NA	NA	NA	NA	NA	NA	NA	NA	NA	NA	NA	NA	NA	NA	NA	NA	NA	magn;isth;uter;chor;blod;test;thro;utri;ovry;lymB;denC;coln;mono;crtx;thyr;brai;lymT;duod;pcrs;crbl;thym;ileu;hypt;jeju;feat;mscB;lung;pvtc;burs;pine;spln;pitu;cctl;embr;hard;hert;trch;adip;bmdm;cecm;gizz;optc;skin;kdny;livr;nkil;rtin	121282.805;9536.805;298.15;3.975;1.5025;1.45;1.365;0.97;0.56;0.435;0.29;0.285;0.225;0.18;0.1275;0.125;0.11;0.1;0.09;0.0875;0.0775;0.055;0.0475;0.0475;0.045;0.045;0.04;0.04;0.0375;0.03;0.025;0.0225;0.02;0.02;0.02;0.02;0.015;0.01;0.01;0.01;0.01;0.01;0.01;0.005;0;0;0	1	18	7	0.96	1	121282.805	magn	9536.805	isth	12.72	3	Standard expression	1	magn	6	12.72;31.99;75.01;2.65;2;Inf	/magn/isth/uter/chor/blod;test;thro;utri;ovry;lymB;denC;coln;mono;crtx;thyr;brai;lymT;duod;pcrs;crbl;thym;ileu;hypt;jeju;feat;mscB;lung;pvtc;burs;pine;spln;pitu;cctl;embr;hard;hert;trch;adip;bmdm;cecm;gizz;optc;skin/kdny	/1/1/1/1/39/1	NA	NA	NA	NA	NA	NA	NA	NA	NA	NA	NA	NA	NA	NA	NA	NA	1	NA	1	1	NA
FRAGALG000000045548	FRAGALG000000045548	NA	2	149461983	149463684	-	Fragencode	v2	lncRNA	lnc	NA	NA	NA	NA	NA	NA	604	1	FRAGALT000000310809	604	604;604;604	lncRNA	lnc	2	2;2;2	FRAGALE559414,FRAGALE559413	409,195	195;302;409	1	1;1;1	1701	1701;1701;1701	NA	NA	NA	NA	NA	NA	NA	NA	NA	NA	NA	NA	lncgASinNest	LOC121109775	LOC121109775	0	lncgASinNest	1.1.1	LOC121109775	LOC121109775	0	0.09	0.448932164206181	0	NA	NA	NA	NA	NA	NA	NA	NA	NA	NA	NA	NA	NA	NA	lincSSup	INRAGALG00000021640	INRAGALG00000021640	4711	lincSSup	1.1.1	INRAGALG00000021640	INRAGALG00000021640	4711	0.35	0.0145033841621527	1	NA	NA	NA	NA	NA	NA	NA	NA	NA	NA	NA	NA	NA	NA	NA	NA	NA	NA	NA	NA	NA	NA	NA	NA	NA	NA	NA	NA	NA	NA	NA	NA	NA	NA	NA	NA	NA	utri;nkil;thyr;feat;skin;adip;blod;bmdm;brai;burs;cctl;cecm;chor;coln;crbl;crtx;denC;duod;embr;gizz;hard;hert;hypt;ileu;isth;jeju;kdny;livr;lung;lymB;lymT;magn;mono;mscB;optc;ovry;pcrs;pine;pitu;pvtc;rtin;spln;test;thro;thym;trch;uter	1.51;0.99;0.4075;0.105;0.01;0;0;0;0;0;0;0;0;0;0;0;0;0;0;0;0;0;0;0;0;0;0;0;0;0;0;0;0;0;0;0;0;0;0;0;0;0;0;0;0;0;0	1	4	1	0.97	1	1.51	utri	0.99	nkil	1.53	42	Standard expression	2	utri;nkil	4	2.43;3.88;10.5;Inf	/utri;nkil/thyr/feat/skin	/2/1/1/1	NA	NA	NA	NA	NA	NA	NA	NA	NA	NA	NA	NA	NA	NA	NA	NA	1	NA	NA	NA	NA
FRAGALG000000045650	FRAGALG000000045650	NA	2	21450745	21465871	-	Fragencode	v2	lncRNA	lnc	NA	NA	NA	NA	NA	NA	1886	2	FRAGALT000000161196;FRAGALT000000161197	1880;1892	1880;1886;1892	lncRNA;lncRNA	lnc;lnc	3;3	3;3;3	FRAGALE303643,FRAGALE303645,FRAGALE303647;FRAGALE303644,FRAGALE303646,FRAGALE303648	1627,121,132;1627,121,144	121;629;1627	2;2	2;2;2	1852,2676;1852,13394	1852;4944;13394	NA	NA	NA	NA	NA	NA	NA	NA	NA	NA	NA	NA	lincSSdw;lincSSdw	DAVISGALG000014055;DAVISGALG000014055	DAVISGALG000014055;DAVISGALG000014055	60813;71531	lincSSdw	n.1.1	DAVISGALG000014055	DAVISGALG000014055	60813	0.45	0.000786626482121046	0	NA	NA	NA	NA	NA	NA	NA	NA	NA	NA	NA	NA	NA	NA	lincSSdw;lincConv	LOC107052577;ENSGALG00010005032	LOC107052577;ENSGALG00010005032	6342;4715	lincSSdw	n.n.n	LOC107052577	LOC107052577	6342	0.04	0.79346826450249	0	NA	NA	NA	NA	NA	NA	NA	NA	NA	NA	NA	NA	NA	NA	NA	NA	NA	NA	NA	NA	NA	NA	NA	NA	NA	NA	NA	NA	NA	NA	NA	NA	NA	NA	NA	NA	NA	ovry;pcrs;cctl;optc;thyr;burs;pvtc;trch;adip;blod;bmdm;brai;cecm;chor;coln;crbl;crtx;denC;duod;embr;feat;gizz;hard;hert;hypt;ileu;isth;jeju;kdny;livr;lung;lymB;lymT;magn;mono;mscB;nkil;pine;pitu;rtin;skin;spln;test;thro;thym;uter;utri	0.055;0.04;0.01;0.01;0.01;0.005;0.005;0.005;0;0;0;0;0;0;0;0;0;0;0;0;0;0;0;0;0;0;0;0;0;0;0;0;0;0;0;0;0;0;0;0;0;0;0;0;0;0;0	0	0	0	NA	NA	0.055	ovry	0.04	pcrs	1.38	39	Null expression	NA	NA	NA	NA	NA	NA	NA	NA	NA	NA	NA	NA	NA	NA	NA	NA	NA	NA	NA	NA	NA	NA	1	NA	NA	NA	NA
FRAGALG000000045696	FRAGALG000000045696	NA	2	16708542	16724934	-	Fragencode	v2	lncRNA	lnc	NA	NA	NA	NA	NA	NA	8654	2	FRAGALT000000159927;FRAGALT000000159929	16021;1286	1286;8654;16021	lncRNA;lncRNA	lnc;lnc	2;2	2;2;2	FRAGALE300604,FRAGALE300605;FRAGALE300606,FRAGALE300607	3096,12925;1119,167	167;4327;12925	1;1	1;1;1	16026;10833	10833;13430;16026	NA	NA	NA	NA	NA	NA	NA	NA	NA	NA	NA	NA	lincDivg;lincConv	LOC420500;LOC420499	ARHGAP21;PRTFDC1	6866;1764	lincDivg	n.n.n	LOC420500	ARHGAP21	6866	0.05	0.652799130088279	0	NA	NA	NA	NA	NA	NA	NA	NA	NA	NA	NA	NA	NA	NA	lincSSup	DAVISGALG000013971	DAVISGALG000013971	6805	lincSSup	n.1.1	DAVISGALG000013971	DAVISGALG000013971	6805	0.59	1.07032959690651e-07	1	NA	NA	NA	NA	NA	NA	NA	NA	NA	NA	NA	NA	NA	NA	NA	NA	NA	NA	NA	NA	NA	NA	NA	NA	NA	NA	NA	NA	NA	NA	NA	NA	NA	NA	NA	NA	NA	test;nkil;rtin;adip;pine;isth;thyr;pcrs;skin;feat;pitu;gizz;cecm;denC;burs;utri;lung;trch;uter;ovry;pvtc;hard;chor;lymB;thym;cctl;coln;hert;lymT;ileu;duod;blod;bmdm;brai;crbl;crtx;embr;hypt;jeju;kdny;livr;magn;mono;mscB;optc;spln;thro	2.08;1.07;0.305;0.28;0.265;0.225;0.0975;0.07;0.07;0.065;0.065;0.06;0.05;0.05;0.0475;0.045;0.04;0.035;0.035;0.03;0.03;0.0275;0.025;0.02;0.0175;0.01;0.01;0.01;0.01;0.0075;0.0025;0;0;0;0;0;0;0;0;0;0;0;0;0;0;0;0	1	6	2	0.95	1	2.08	test	1.07	nkil	1.94	16	Standard expression	2	test;nkil	4	3.51;2.31;3;Inf	/test;nkil/rtin;adip;pine;isth/thyr;pcrs;skin;feat;pitu;gizz;cecm;denC;burs;utri;lung;trch;uter;ovry;pvtc;hard;chor;lymB;thym;cctl;coln;hert;lymT;ileu/duod	/2/4/24/1	NA	NA	NA	NA	NA	NA	NA	NA	NA	NA	NA	NA	NA	NA	NA	NA	1	NA	NA	NA	NA
FRAGALG000000045814	FRAGALG000000045814	NA	2	48589305	48604424	-	Fragencode	v2	lncRNA	lnc	NA	NA	NA	NA	NA	NA	12596	1	FRAGALT000000169741	12596	12596;12596;12596	lncRNA	lnc	2	2;2;2	FRAGALE319145,FRAGALE319146	1249,11347	1249;6298;11347	1	1;1;1	15119	15119;15119;15119	NA	NA	NA	NA	NA	NA	NA	NA	NA	NA	NA	NA	lincSSdw	LOC420757	ITGA9	22196	lincSSdw	1.1.1	LOC420757	ITGA9	22196	0.49	3.47645366049233e-06	0	NA	NA	NA	NA	NA	NA	NA	NA	NA	NA	NA	NA	NA	NA	lincSSdw	FRAGALG000000080966	FRAGALG000000080966	1852	lincSSdw	1.1.1	FRAGALG000000080966	FRAGALG000000080966	1852	0.34	0.00430526324310888	0	NA	NA	NA	NA	NA	NA	NA	NA	NA	NA	NA	NA	NA	NA	NA	NA	NA	NA	NA	NA	NA	NA	NA	NA	NA	NA	NA	NA	NA	NA	NA	NA	NA	NA	NA	NA	NA	brai;embr;rtin;crbl;burs;crtx;coln;pine;cecm;test;duod;utri;denC;pitu;hypt;ileu;spln;pcrs;gizz;jeju;feat;lung;ovry;thyr;pvtc;adip;cctl;chor;hert;lymB;optc;skin;kdny;thro;thym;blod;bmdm;hard;isth;livr;lymT;magn;mono;mscB;nkil;trch;uter	0.3175;0.315;0.145;0.125;0.105;0.075;0.07;0.07;0.065;0.065;0.0625;0.06;0.055;0.055;0.0375;0.035;0.035;0.03;0.025;0.0225;0.02;0.02;0.02;0.015;0.0125;0.01;0.01;0.01;0.01;0.01;0.01;0.01;0.0075;0.005;0.005;0;0;0;0;0;0;0;0;0;0;0;0	1	5	0	0.88	0	0.3175	brai	0.315	embr	1.01	12	Weak expression	2	brai;embr	2	2.17;Inf	/brai;embr/rtin;crbl;burs;crtx;coln;pine;cecm;test;duod;utri;denC;pitu;hypt;ileu;spln;pcrs;gizz;jeju;feat;lung;ovry;thyr;pvtc;adip;cctl;chor;hert;lymB;optc;skin;kdny;thro;thym	/2/33	NA	NA	NA	NA	NA	NA	NA	NA	NA	NA	NA	NA	NA	NA	NA	NA	1	NA	NA	NA	NA
FRAGALG000000046302	FRAGALG000000046302	NA	2	32012773	32024641	-	Fragencode	v2	other	oth	NA	NA	NA	NA	NA	NA	11869	1	FRAGALT000000164243	11869	11869;11869;11869	other	oth	1	1;1;1	FRAGALE309707	11869	11869;11869;11869	0	0;0;0	0	0;0;0	NA	NA	NA	NA	NA	NA	NA	NA	NA	NA	NA	NA	NA	NA	NA	NA	NA	NA	NA	NA	NA	NA	NA	NA	NA	NA	NA	NA	NA	NA	NA	NA	NA	NA	NA	NA	NA	NA	NA	NA	NA	NA	NA	NA	NA	NA	NA	NA	NA	NA	NA	NA	NA	NA	NA	NA	NA	NA	NA	NA	NA	NA	NA	NA	NA	NA	NA	NA	NA	NA	NA	NA	NA	NA	NA	NA	NA	NA	NA	NA	NA	NA	NA	NA	NA	NA	NA	gizz;uter;pine;chor;spln;coln;magn;isth;duod;test;thyr;jeju;livr;kdny;rtin;ovry;adip;cecm;crtx;ileu;lung;utri;hard;pvtc;burs;crbl;pitu;brai;feat;hypt;thym;pcrs;thro;embr;lymT;trch;bmdm;hert;denC;skin;lymB;blod;mscB;cctl;optc;mono;nkil	7.645;7.14;6.165;5.035;4.6175;4.565;4.41;4.385;4.3;3.875;3.5925;3.2075;3.2;2.965;2.825;2.81;2.785;2.675;2.595;2.565;2.5125;2.485;2.0475;1.9075;1.87;1.735;1.6125;1.3025;1.185;1.0675;0.9875;0.92;0.815;0.805;0.725;0.625;0.61;0.59;0.55;0.34;0.2225;0.1975;0.18;0.15;0.14;0.05;0.02	1	45	30	0.54	0	7.645	gizz	7.14	uter	1.07	0	Standard expression	45	gizz;uter;pine;chor;spln;coln;magn;isth;duod;test;thyr;jeju;livr;kdny;rtin;ovry;adip;cecm;crtx;ileu;lung;utri;hard;pvtc;burs;crbl;pitu;brai;feat;hypt;thym;pcrs;thro;embr;lymT;trch;bmdm;hert;denC;skin;lymB;blod;mscB;cctl;optc	3	2.8;2.5;Inf	/gizz;uter;pine;chor;spln;coln;magn;isth;duod;test;thyr;jeju;livr;kdny;rtin;ovry;adip;cecm;crtx;ileu;lung;utri;hard;pvtc;burs;crbl;pitu;brai;feat;hypt;thym;pcrs;thro;embr;lymT;trch;bmdm;hert;denC;skin;lymB;blod;mscB;cctl;optc/mono/nkil	/45/1/1	NA	NA	NA	NA	NA	NA	NA	NA	NA	NA	NA	NA	NA	NA	NA	NA	1	1	NA	NA	NA
FRAGALG000000046506	FRAGALG000000046506	NA	2	42990848	42991325	-	Fragencode	v2	TUCp	mis	NA	NA	NA	NA	NA	NA	476	1	FRAGALT000000167846	476	476;476;476	TUCp	mis	2	2;2;2	FRAGALE315355,FRAGALE315356	394,82	82;238;394	1	1;1;1	477	477;477;477	NA	NA	NA	NA	NA	NA	NA	NA	NA	NA	NA	NA	NA	NA	NA	NA	NA	NA	NA	NA	NA	NA	NA	NA	NA	NA	NA	NA	NA	NA	NA	NA	NA	NA	NA	NA	NA	NA	NA	NA	NA	NA	NA	NA	NA	NA	NA	NA	NA	NA	NA	NA	NA	NA	NA	NA	NA	NA	NA	NA	NA	NA	NA	NA	NA	NA	NA	NA	NA	NA	NA	NA	NA	NA	NA	NA	NA	NA	NA	NA	NA	NA	NA	NA	NA	NA	NA	nkil;utri;isth;chor;uter;feat;lymB;pcrs;adip;blod;bmdm;brai;burs;cctl;cecm;coln;crbl;crtx;denC;duod;embr;gizz;hard;hert;hypt;ileu;jeju;kdny;livr;lung;lymT;magn;mono;mscB;optc;ovry;pine;pitu;pvtc;rtin;skin;spln;test;thro;thym;thyr;trch	7.36;1.735;0.995;0.685;0.51;0.3925;0.03;0.03;0;0;0;0;0;0;0;0;0;0;0;0;0;0;0;0;0;0;0;0;0;0;0;0;0;0;0;0;0;0;0;0;0;0;0;0;0;0;0	1	6	2	0.97	1	7.36	nkil	1.735	utri	4.24	39	Standard expression	1	nkil	3	4.24;13.08;Inf	/nkil/utri;isth;chor;uter;feat/lymB;pcrs	/1/5/2	NA	NA	NA	NA	NA	NA	NA	NA	NA	NA	NA	NA	NA	NA	NA	NA	1	NA	NA	NA	NA
FRAGALG000000046518	FRAGALG000000046518	NA	2	95868854	95869881	-	Fragencode	v2	protein_coding	pcg	NA	NA	NA	NA	NA	NA	1028	1	FRAGALT000000179536	1028	1028;1028;1028	protein_coding	pcg	1	1;1;1	FRAGALE336309	1028	1028;1028;1028	0	0;0;0	0	0;0;0	NA	NA	NA	NA	NA	NA	NA	NA	NA	NA	NA	NA	NA	NA	NA	NA	NA	NA	NA	NA	NA	NA	NA	NA	NA	NA	NA	NA	NA	NA	NA	NA	NA	NA	NA	NA	NA	NA	NA	NA	NA	NA	NA	NA	NA	NA	NA	NA	NA	NA	NA	NA	NA	NA	NA	NA	NA	NA	NA	NA	NA	NA	NA	NA	NA	NA	NA	NA	NA	NA	NA	NA	NA	NA	NA	NA	NA	NA	NA	NA	NA	NA	NA	NA	NA	NA	NA	uter;isth;ovry;test;pcrs;cctl;hypt;pvtc;thyr;trch;adip;blod;bmdm;brai;burs;cecm;chor;coln;crbl;crtx;denC;duod;embr;feat;gizz;hard;hert;ileu;jeju;kdny;livr;lung;lymB;lymT;magn;mono;mscB;nkil;optc;pine;pitu;rtin;skin;spln;thro;thym;utri	0.095;0.09;0.05;0.04;0.02;0.01;0.01;0.005;0.005;0.005;0;0;0;0;0;0;0;0;0;0;0;0;0;0;0;0;0;0;0;0;0;0;0;0;0;0;0;0;0;0;0;0;0;0;0;0;0	0	0	0	NA	NA	0.095	uter	0.09	isth	1.06	37	Null expression	NA	NA	NA	NA	NA	NA	NA	NA	NA	NA	NA	NA	NA	NA	NA	NA	NA	NA	NA	NA	NA	NA	1	NA	NA	NA	NA
FRAGALG000000046519	FRAGALG000000046519	NA	2	128810509	128811532	-	Fragencode	v2	TUCp	mis	NA	NA	NA	NA	NA	NA	288	1	FRAGALT000000188495	288	288;288;288	TUCp	mis	2	2;2;2	FRAGALE353230,FRAGALE353231	64,224	64;144;224	1	1;1;1	1023	1023;1023;1023	NA	NA	NA	NA	NA	NA	NA	NA	NA	NA	NA	NA	NA	NA	NA	NA	NA	NA	NA	NA	NA	NA	NA	NA	NA	NA	NA	NA	NA	NA	NA	NA	NA	NA	NA	NA	NA	NA	NA	NA	NA	NA	NA	NA	NA	NA	NA	NA	NA	NA	NA	NA	NA	NA	NA	NA	NA	NA	NA	NA	NA	NA	NA	NA	NA	NA	NA	NA	NA	NA	NA	NA	NA	NA	NA	NA	NA	NA	NA	NA	NA	NA	NA	NA	NA	NA	NA	duod;optc;thyr;adip;blod;bmdm;brai;burs;cctl;cecm;chor;coln;crbl;crtx;denC;embr;feat;gizz;hard;hert;hypt;ileu;isth;jeju;kdny;livr;lung;lymB;lymT;magn;mono;mscB;nkil;ovry;pcrs;pine;pitu;pvtc;rtin;skin;spln;test;thro;thym;trch;uter;utri	0.17;0.02;0.015;0;0;0;0;0;0;0;0;0;0;0;0;0;0;0;0;0;0;0;0;0;0;0;0;0;0;0;0;0;0;0;0;0;0;0;0;0;0;0;0;0;0;0;0	0	1	0	1	1	0.17	duod	0.02	optc	8.5	44	Weak expression	1	duod	2	8.5;Inf	/duod/optc;thyr	/1/2	NA	NA	NA	NA	NA	NA	NA	NA	NA	NA	NA	NA	NA	NA	NA	NA	1	NA	NA	NA	NA
FRAGALG000000046663	FRAGALG000000046663	NA	2	31142656	31143612	+	Fragencode	v2	lncRNA	lnc	NA	NA	NA	NA	NA	NA	514	1	FRAGALT000000163948	514	514;514;514	lncRNA	lnc	3	3;3;3	FRAGALE308938,FRAGALE308939,FRAGALE308940	264,185,65	65;171;264	2	2;2;2	216,229	216;222;229	NA	NA	NA	NA	NA	NA	NA	NA	NA	NA	NA	NA	lncgASinNest	LOC420617	IGF2BP3	0	lncgASinNest	1.1.1	LOC420617	IGF2BP3	0	-0.21	0.0899649750365774	0	NA	NA	NA	NA	NA	NA	NA	NA	NA	NA	NA	NA	NA	NA	NA	NA	NA	NA	NA	NA	NA	NA	NA	NA	NA	NA	NA	NA	NA	NA	NA	NA	NA	NA	NA	NA	NA	NA	NA	NA	NA	NA	NA	NA	NA	NA	NA	NA	NA	NA	NA	NA	NA	NA	NA	NA	NA	NA	NA	NA	NA	NA	NA	pcrs;adip;blod;bmdm;brai;burs;cctl;cecm;chor;coln;crbl;crtx;denC;duod;embr;feat;gizz;hard;hert;hypt;ileu;isth;jeju;kdny;livr;lung;lymB;lymT;magn;mono;mscB;nkil;optc;ovry;pine;pitu;pvtc;rtin;skin;spln;test;thro;thym;thyr;trch;uter;utri	0.01;0;0;0;0;0;0;0;0;0;0;0;0;0;0;0;0;0;0;0;0;0;0;0;0;0;0;0;0;0;0;0;0;0;0;0;0;0;0;0;0;0;0;0;0;0;0	0	0	0	NA	NA	0.01	pcrs	0	adip	Inf	46	Null expression	NA	NA	NA	NA	NA	NA	NA	NA	NA	NA	NA	NA	NA	NA	NA	NA	NA	NA	NA	NA	NA	NA	1	NA	NA	NA	NA
FRAGALG000000046990	FRAGALG000000046990	NA	2	75288312	75288756	-	Fragencode	v2	lncRNA	lnc	NA	NA	NA	NA	NA	NA	345	1	FRAGALT000000175594	345	345;345;345	lncRNA	lnc	2	2;2;2	FRAGALE328879,FRAGALE328880	195,150	150;172;195	1	1;1;1	444	444;444;444	NA	NA	NA	NA	NA	NA	NA	NA	NA	NA	NA	NA	lncgASinNest	LOC101749223	MYO10	0	lncgASinNest	1.1.1	LOC101749223	MYO10	0	0.14	0.228345880687012	0	NA	NA	NA	NA	NA	NA	NA	NA	NA	NA	NA	NA	NA	NA	NA	NA	NA	NA	NA	NA	NA	NA	NA	NA	NA	NA	NA	NA	NA	NA	NA	NA	NA	NA	NA	NA	NA	NA	NA	NA	NA	NA	NA	NA	NA	NA	NA	NA	NA	NA	NA	NA	NA	NA	NA	NA	NA	NA	NA	NA	NA	NA	NA	rtin;hert;feat;hypt;trch;adip;blod;bmdm;brai;burs;cctl;cecm;chor;coln;crbl;crtx;denC;duod;embr;gizz;hard;ileu;isth;jeju;kdny;livr;lung;lymB;lymT;magn;mono;mscB;nkil;optc;ovry;pcrs;pine;pitu;pvtc;skin;spln;test;thro;thym;thyr;uter;utri	8.185;1.06;0.1625;0.0775;0.01;0;0;0;0;0;0;0;0;0;0;0;0;0;0;0;0;0;0;0;0;0;0;0;0;0;0;0;0;0;0;0;0;0;0;0;0;0;0;0;0;0;0	1	3	2	0.99	1	8.185	rtin	1.06	hert	7.72	42	Standard expression	1	rtin	5	7.72;6.52;2.1;7.75;Inf	/rtin/hert/feat/hypt/trch	/1/1/1/1/1	NA	NA	NA	NA	NA	NA	NA	NA	NA	NA	NA	NA	NA	NA	NA	NA	1	NA	NA	NA	NA
FRAGALG000000047058	FRAGALG000000047058	NA	2	405708	407741	-	Fragencode	v2	lncRNA	lnc	NA	NA	NA	NA	NA	NA	1493	1	FRAGALT000000154014	1493	1493;1493;1493	lncRNA	lnc	2	2;2;2	FRAGALE289180,FRAGALE289179	1432,61	61;746;1432	1	1;1;1	2033	2033;2033;2033	NA	NA	NA	NA	NA	NA	NA	NA	NA	NA	NA	NA	lncgASexOvlp	LOC101751647	GIMAP7L5	0	lncgASexOvlp	1.1.1	LOC101751647	GIMAP7L5	0	0.02	0.830996299829454	0	NA	NA	NA	NA	NA	NA	NA	NA	NA	NA	NA	NA	NA	NA	lincDivg	INRAGALG00000006163	INRAGALG00000006163	9822	lincDivg	1.1.1	INRAGALG00000006163	INRAGALG00000006163	9822	0.16	0.123560033482366	1	NA	NA	NA	NA	NA	NA	NA	NA	NA	NA	NA	NA	NA	NA	NA	NA	NA	NA	NA	NA	NA	NA	NA	NA	NA	NA	NA	NA	NA	NA	NA	NA	NA	NA	NA	NA	NA	lung;chor;pine;thro;spln;kdny;pitu;trch;hert;thyr;crtx;thym;hypt;crbl;isth;test;duod;ovry;burs;brai;pcrs;feat;hard;skin;gizz;pvtc;cecm;livr;optc;mscB;uter;ileu;cctl;lymB;adip;blod;bmdm;coln;denC;embr;jeju;lymT;magn;mono;nkil;rtin;utri	2.8175;0.535;0.39;0.355;0.3025;0.27;0.215;0.205;0.19;0.165;0.135;0.1075;0.085;0.07;0.07;0.06;0.055;0.055;0.0525;0.05;0.05;0.045;0.045;0.045;0.04;0.04;0.035;0.03;0.03;0.02;0.015;0.0125;0.01;0.0075;0;0;0;0;0;0;0;0;0;0;0;0;0	1	12	1	0.94	1	2.8175	lung	0.535	chor	5.27	13	Standard expression	1	lung	2	5.27;Inf	/lung/chor;pine;thro;spln;kdny;pitu;trch;hert;thyr;crtx;thym;hypt;crbl;isth;test;duod;ovry;burs;brai;pcrs;feat;hard;skin;gizz;pvtc;cecm;livr;optc;mscB;uter;ileu;cctl;lymB	/1/33	NA	NA	NA	NA	NA	NA	NA	NA	NA	NA	NA	NA	NA	NA	NA	1	1	NA	1	NA	NA
FRAGALG000000047204	FRAGALG000000047204	NA	2	149485750	149486068	+	Fragencode	v2	other	oth	NA	NA	NA	NA	NA	NA	319	1	FRAGALT000000429416	319	319;319;319	other	oth	1	1;1;1	FRAGALE792357	319	319;319;319	0	0;0;0	0	0;0;0	NA	NA	NA	NA	NA	NA	NA	NA	NA	NA	NA	NA	NA	NA	NA	NA	NA	NA	NA	NA	NA	NA	NA	NA	NA	NA	NA	NA	NA	NA	NA	NA	NA	NA	NA	NA	NA	NA	NA	NA	NA	NA	NA	NA	NA	NA	NA	NA	NA	NA	NA	NA	NA	NA	NA	NA	NA	NA	NA	NA	NA	NA	NA	NA	NA	NA	NA	NA	NA	NA	NA	NA	NA	NA	NA	NA	NA	NA	NA	NA	NA	NA	NA	NA	NA	NA	NA	coln;utri;jeju;lung;uter;gizz;crtx;lymB;ovry;duod;crbl;cctl;pcrs;trch;mscB;hard;pvtc;ileu;thyr;adip;blod;bmdm;brai;burs;cecm;chor;denC;embr;feat;hert;hypt;isth;kdny;livr;lymT;magn;mono;nkil;optc;pine;pitu;rtin;skin;spln;test;thro;thym	0.57;0.425;0.2775;0.24;0.18;0.155;0.1;0.0675;0.06;0.055;0.0525;0.04;0.03;0.03;0.02;0.015;0.015;0.01;0.01;0;0;0;0;0;0;0;0;0;0;0;0;0;0;0;0;0;0;0;0;0;0;0;0;0;0;0;0	1	7	0	0.92	1	0.57	coln	0.425	utri	1.34	28	Weak expression	19	coln;utri;jeju;lung;uter;gizz;crtx;lymB;ovry;duod;crbl;cctl;pcrs;trch;mscB;hard;pvtc;ileu;thyr	1	Inf	/coln;utri;jeju;lung;uter;gizz;crtx;lymB;ovry;duod;crbl;cctl;pcrs;trch;mscB;hard;pvtc;ileu;thyr	/19	NA	NA	NA	NA	NA	NA	NA	NA	NA	NA	NA	NA	NA	NA	NA	NA	1	NA	NA	NA	NA
FRAGALG000000047457	FRAGALG000000047457	NA	2	148186116	148187244	-	Fragencode	v2	mRNA	pcg	NA	NA	NA	NA	NA	NA	984	1	FRAGALT000000428614	984	984;984;984	mRNA	pcg	3	3;3;3	FRAGALE791758,FRAGALE791757,FRAGALE791755	84,817,83	83;328;817	2	2;2;2	1011,933	933;972;1011	NA	NA	NA	NA	NA	NA	NA	NA	NA	NA	NA	NA	NA	NA	NA	NA	NA	NA	NA	NA	NA	NA	NA	NA	NA	lncgASexNest	LOC112531190	LOC112531190	0	lncgASexNest	1.1.1	LOC112531190	LOC112531190	0	0.04	0.767653753566103	1	NA	NA	NA	NA	NA	NA	NA	NA	NA	NA	NA	NA	NA	NA	NA	NA	NA	NA	NA	NA	NA	NA	NA	NA	NA	NA	NA	NA	NA	NA	NA	NA	NA	NA	NA	NA	NA	NA	NA	NA	NA	NA	NA	NA	NA	NA	NA	NA	NA	NA	nkil;skin;feat;pcrs;adip;blod;bmdm;brai;burs;cctl;cecm;chor;coln;crbl;crtx;denC;duod;embr;gizz;hard;hert;hypt;ileu;isth;jeju;kdny;livr;lung;lymB;lymT;magn;mono;mscB;optc;ovry;pine;pitu;pvtc;rtin;spln;test;thro;thym;thyr;trch;uter;utri	2.11;0.885;0.73;0.01;0;0;0;0;0;0;0;0;0;0;0;0;0;0;0;0;0;0;0;0;0;0;0;0;0;0;0;0;0;0;0;0;0;0;0;0;0;0;0;0;0;0;0	1	3	1	0.98	1	2.11	nkil	0.885	skin	2.38	43	Standard expression	1	nkil	3	2.38;73;Inf	/nkil/skin;feat/pcrs	/1/2/1	NA	NA	NA	NA	NA	NA	NA	NA	NA	NA	NA	NA	NA	NA	NA	NA	1	NA	1	NA	NA
FRAGALG000000047574	FRAGALG000000047574	NA	2	148386531	148387256	-	Fragencode	v2	TUCp	mis	NA	NA	NA	NA	NA	NA	584	1	FRAGALT000000189210	584	584;584;584	TUCp	mis	2	2;2;2	FRAGALE354452,FRAGALE354451	140,444	140;292;444	1	1;1;1	725	725;725;725	NA	NA	NA	NA	NA	NA	NA	NA	NA	NA	NA	NA	NA	NA	NA	NA	NA	NA	NA	NA	NA	NA	NA	NA	NA	NA	NA	NA	NA	NA	NA	NA	NA	NA	NA	NA	NA	NA	NA	NA	NA	NA	NA	NA	NA	NA	NA	NA	NA	NA	NA	NA	NA	NA	NA	NA	NA	NA	NA	NA	NA	NA	NA	NA	NA	NA	NA	NA	NA	NA	NA	NA	NA	NA	NA	NA	NA	NA	NA	NA	NA	NA	NA	NA	NA	NA	NA	pcrs;thyr;cctl;lymB;hard;pvtc;thym;adip;blod;bmdm;brai;burs;cecm;chor;coln;crbl;crtx;denC;duod;embr;feat;gizz;hert;hypt;ileu;isth;jeju;kdny;livr;lung;lymT;magn;mono;mscB;nkil;optc;ovry;pine;pitu;rtin;skin;spln;test;thro;trch;uter;utri	0.11;0.0475;0.03;0.02;0.005;0.005;0.005;0;0;0;0;0;0;0;0;0;0;0;0;0;0;0;0;0;0;0;0;0;0;0;0;0;0;0;0;0;0;0;0;0;0;0;0;0;0;0;0	1	1	0	0.98	1	0.11	pcrs	0.0475	thyr	2.32	40	Weak expression	1	pcrs	3	2.32;4;Inf	/pcrs/thyr;cctl;lymB/hard;pvtc;thym	/1/3/3	NA	NA	NA	NA	NA	NA	NA	NA	NA	NA	NA	NA	NA	NA	NA	NA	1	NA	1	NA	NA
FRAGALG000000047718	FRAGALG000000047718	NA	2	113604618	113605926	+	Fragencode	v2	lncRNA	lnc	NA	NA	NA	NA	NA	NA	393	1	FRAGALT000000184303	393	393;393;393	lncRNA	lnc	2	2;2;2	FRAGALE346389,FRAGALE346390	173,220	173;196;220	1	1;1;1	917	917;917;917	NA	NA	NA	NA	NA	NA	NA	NA	NA	NA	NA	NA	lincSSdw	LOC421145	YTHDF3	33058	lincSSdw	1.1.1	LOC421145	YTHDF3	33058	-0.2	0.0976981863790127	0	NA	NA	NA	NA	NA	NA	NA	NA	NA	NA	NA	NA	NA	NA	lncgASexNest	LOC112531861	LOC112531861	0	lncgASexNest	1.1.1	LOC112531861	LOC112531861	0	0.45	0.00179172277980082	0	NA	NA	NA	NA	NA	NA	NA	NA	NA	NA	NA	NA	NA	NA	NA	NA	NA	NA	NA	NA	NA	NA	NA	NA	NA	NA	NA	NA	NA	NA	NA	NA	NA	NA	NA	NA	NA	denC;pcrs;thym;thyr;adip;blod;bmdm;brai;burs;cctl;cecm;chor;coln;crbl;crtx;duod;embr;feat;gizz;hard;hert;hypt;ileu;isth;jeju;kdny;livr;lung;lymB;lymT;magn;mono;mscB;nkil;optc;ovry;pine;pitu;pvtc;rtin;skin;spln;test;thro;trch;uter;utri	0.225;0.02;0.005;0.005;0;0;0;0;0;0;0;0;0;0;0;0;0;0;0;0;0;0;0;0;0;0;0;0;0;0;0;0;0;0;0;0;0;0;0;0;0;0;0;0;0;0;0	0	1	0	1	1	0.225	denC	0.02	pcrs	11.25	43	Weak expression	1	denC	3	11.25;4;Inf	/denC/pcrs/thym;thyr	/1/1/2	NA	NA	NA	NA	NA	NA	NA	NA	NA	NA	NA	NA	NA	NA	NA	NA	1	NA	NA	NA	NA
FRAGALG000000047768	FRAGALG000000047768	NA	2	135994528	136001696	+	Fragencode	v2	lncRNA	lnc	NA	NA	NA	NA	NA	NA	3227	1	FRAGALT000000190673	3227	3227;3227;3227	lncRNA	lnc	2	2;2;2	FRAGALE356711,FRAGALE356712	457,2770	457;1614;2770	1	1;1;1	3943	3943;3943;3943	NA	NA	NA	NA	NA	NA	NA	NA	NA	NA	NA	NA	lncgASinNest	LOC404774	SNTB1	0	lncgASinNest	1.1.1	LOC404774	SNTB1	0	0.28	0.0076897494300618	0	NA	NA	NA	NA	NA	NA	NA	NA	NA	NA	NA	NA	NA	NA	NA	NA	NA	NA	NA	NA	NA	NA	NA	NA	NA	NA	NA	NA	NA	NA	NA	NA	NA	NA	NA	NA	NA	NA	NA	NA	NA	NA	NA	NA	NA	NA	NA	NA	NA	NA	NA	NA	NA	NA	NA	NA	NA	NA	NA	NA	NA	NA	NA	utri;chor;adip;rtin;nkil;hert;feat;pine;pitu;uter;thyr;gizz;lymT;thro;spln;embr;kdny;pcrs;skin;denC;burs;hard;brai;test;thym;hypt;pvtc;cctl;coln;livr;mono;ovry;trch;ileu;cecm;crbl;duod;lung;blod;bmdm;crtx;isth;jeju;lymB;magn;mscB;optc	0.885;0.425;0.375;0.255;0.23;0.21;0.175;0.14;0.12;0.115;0.09;0.065;0.065;0.06;0.055;0.05;0.04;0.04;0.04;0.035;0.0325;0.03;0.025;0.025;0.0225;0.0175;0.015;0.01;0.01;0.01;0.01;0.01;0.01;0.0075;0.005;0.005;0.005;0.005;0;0;0;0;0;0;0;0;0	1	10	0	0.91	1	0.885	utri	0.425	chor	2.08	9	Weak expression	1	utri	2	2.08;Inf	/utri/chor;adip;rtin;nkil;hert;feat;pine;pitu;uter;thyr;gizz;lymT;thro;spln;embr;kdny;pcrs;skin;denC;burs;hard;brai;test;thym;hypt;pvtc;cctl;coln;livr;mono;ovry;trch;ileu;cecm;crbl;duod;lung	/1/37	NA	NA	NA	NA	NA	NA	NA	NA	NA	NA	NA	NA	NA	NA	NA	NA	1	NA	NA	NA	NA
FRAGALG000000048014	FRAGALG000000048014	NA	2	19299218	19305758	+	Fragencode	v2	TUCp	mis	NA	NA	NA	NA	NA	NA	646	1	FRAGALT000000160462	646	646;646;646	TUCp	mis	3	3;3;3	FRAGALE301760,FRAGALE301764,FRAGALE301768	270,58,318	58;215;318	2	2;2;2	3216,2681	2681;2948;3216	NA	NA	NA	NA	NA	NA	NA	NA	NA	NA	NA	NA	NA	NA	NA	NA	NA	NA	NA	NA	NA	NA	NA	NA	NA	NA	NA	NA	NA	NA	NA	NA	NA	NA	NA	NA	NA	NA	NA	NA	NA	NA	NA	NA	NA	NA	NA	NA	NA	NA	NA	NA	NA	NA	NA	NA	NA	NA	NA	NA	NA	NA	NA	NA	NA	NA	NA	NA	NA	NA	NA	NA	NA	NA	NA	NA	NA	NA	NA	NA	NA	NA	NA	NA	NA	NA	NA	duod;pcrs;thyr;adip;blod;bmdm;brai;burs;cctl;cecm;chor;coln;crbl;crtx;denC;embr;feat;gizz;hard;hert;hypt;ileu;isth;jeju;kdny;livr;lung;lymB;lymT;magn;mono;mscB;nkil;optc;ovry;pine;pitu;pvtc;rtin;skin;spln;test;thro;thym;trch;uter;utri	0.015;0.01;0.005;0;0;0;0;0;0;0;0;0;0;0;0;0;0;0;0;0;0;0;0;0;0;0;0;0;0;0;0;0;0;0;0;0;0;0;0;0;0;0;0;0;0;0;0	0	0	0	NA	NA	0.015	duod	0.01	pcrs	1.5	44	Null expression	NA	NA	NA	NA	NA	NA	NA	NA	NA	NA	NA	NA	NA	NA	NA	NA	NA	NA	NA	NA	NA	NA	1	NA	NA	NA	NA
FRAGALG000000048051	FRAGALG000000048051	NA	2	125833685	125838391	+	Fragencode	v2	TUCp	mis	NA	NA	NA	NA	NA	NA	401	1	FRAGALT000000187140	401	401;401;401	TUCp	mis	3	3;3;3	FRAGALE350955,FRAGALE350956,FRAGALE350957	111,70,220	70;134;220	2	2;2;2	485,3823	485;2154;3823	NA	NA	NA	NA	NA	NA	NA	NA	NA	NA	NA	NA	NA	NA	NA	NA	NA	NA	NA	NA	NA	NA	NA	NA	NA	NA	NA	NA	NA	NA	NA	NA	NA	NA	NA	NA	NA	NA	NA	NA	NA	NA	NA	NA	NA	NA	NA	NA	NA	NA	NA	NA	NA	NA	NA	NA	NA	NA	NA	NA	NA	NA	NA	NA	NA	NA	NA	NA	NA	NA	NA	NA	NA	NA	NA	NA	NA	NA	NA	NA	NA	NA	NA	NA	NA	NA	NA	hypt;brai;optc;adip;blod;bmdm;burs;cctl;cecm;chor;coln;crbl;crtx;denC;duod;embr;feat;gizz;hard;hert;ileu;isth;jeju;kdny;livr;lung;lymB;lymT;magn;mono;mscB;nkil;ovry;pcrs;pine;pitu;pvtc;rtin;skin;spln;test;thro;thym;thyr;trch;uter;utri	0.12;0.105;0.01;0;0;0;0;0;0;0;0;0;0;0;0;0;0;0;0;0;0;0;0;0;0;0;0;0;0;0;0;0;0;0;0;0;0;0;0;0;0;0;0;0;0;0;0	0	2	0	0.98	1	0.12	hypt	0.105	brai	1.14	44	Weak expression	2	hypt;brai	2	10.5;Inf	/hypt;brai/optc	/2/1	NA	NA	NA	NA	NA	NA	NA	NA	NA	NA	NA	NA	NA	NA	NA	1	1	NA	NA	NA	NA
FRAGALG000000048090	FRAGALG000000048090	NA	2	87701389	87716151	-	Fragencode	v2	protein_coding	pcg	NA	NA	NA	NA	NA	NA	4313	3	FRAGALT000000177838;FRAGALT000000177845;FRAGALT000000177854	7781;2046;3113	2046;4313;7781	other;protein_coding;other	oth;pcg;oth	3;1;1	1;2;3	FRAGALE333130,FRAGALE333131,FRAGALE333132;FRAGALE333133;FRAGALE333134	1815,74,5892;2046;3113	74;2588;5892	2;0;0	0;1;2	4082,10753;0;0	0;3709;10753	NA	NA	NA	NA	NA	NA	NA	NA	NA	NA	NA	NA	NA	NA	NA	NA	NA	NA	NA	NA	NA	NA	NA	NA	NA	lncgASinNest	LOC420979	GABBR2	0	lncgASinNest	n.1.1	LOC420979	GABBR2	0	0.06	0.556557954001874	0	NA	NA	NA	NA	NA	NA	NA	NA	NA	NA	NA	NA	NA	NA	NA	NA	NA	NA	NA	NA	NA	NA	NA	NA	NA	NA	NA	NA	NA	NA	NA	NA	NA	NA	NA	NA	NA	NA	NA	NA	NA	NA	NA	NA	NA	NA	NA	NA	NA	NA	test;ovry;blod;lung;uter;denC;adip;duod;hert;thyr;cecm;crtx;thym;lymT;gizz;coln;spln;livr;hard;thro;jeju;pitu;hypt;ileu;embr;isth;trch;lymB;pvtc;rtin;kdny;chor;bmdm;brai;magn;crbl;optc;pcrs;burs;mscB;mono;skin;feat;cctl;nkil;pine;utri	8.19;5.38;5.24;3.79;0.75;0.55;0.545;0.53;0.53;0.485;0.425;0.415;0.3875;0.38;0.36;0.34;0.325;0.3;0.29;0.29;0.2825;0.28;0.23;0.2275;0.215;0.21;0.195;0.19;0.1875;0.185;0.145;0.12;0.115;0.1125;0.11;0.105;0.1;0.1;0.09;0.07;0.065;0.06;0.04;0.03;0;0;0	1	38	4	0.86	0	8.19	test	5.38	ovry	1.52	3	Standard expression	4	test;ovry;blod;lung	2	5.05;Inf	/test;ovry;blod;lung/uter;denC;adip;duod;hert;thyr;cecm;crtx;thym;lymT;gizz;coln;spln;livr;hard;thro;jeju;pitu;hypt;ileu;embr;isth;trch;lymB;pvtc;rtin;kdny;chor;bmdm;brai;magn;crbl;optc;pcrs;burs;mscB;mono;skin;feat;cctl	/4/40	NA	NA	NA	NA	NA	NA	NA	NA	NA	NA	NA	NA	NA	NA	NA	NA	1	NA	1	NA	NA
FRAGALG000000048107	FRAGALG000000048107	NA	2	104074750	104078089	+	Fragencode	v2	lncRNA	lnc	NA	NA	NA	NA	NA	NA	3136	1	FRAGALT000000182306	3136	3136;3136;3136	lncRNA	lnc	2	2;2;2	FRAGALE342129,FRAGALE342130	432,2704	432;1568;2704	1	1;1;1	205	205;205;205	NA	NA	NA	NA	NA	NA	NA	NA	NA	NA	NA	NA	lincConv	LOC421089	CHST9	5284	lincConv	1.1.1	LOC421089	CHST9	5284	-0.05	0.674623294886607	0	NA	NA	NA	NA	NA	NA	NA	NA	NA	NA	NA	NA	NA	NA	NA	NA	NA	NA	NA	NA	NA	NA	NA	NA	NA	NA	NA	NA	NA	NA	NA	NA	NA	NA	NA	NA	NA	NA	NA	NA	NA	NA	NA	NA	NA	NA	NA	NA	NA	NA	NA	NA	NA	NA	NA	NA	NA	NA	NA	NA	NA	NA	NA	pine;hypt;brai;crbl;embr;pitu;pcrs;crtx;mscB;thyr;cctl;kdny;optc;ovry;skin;test;trch;gizz;hard;pvtc;adip;blod;bmdm;burs;cecm;chor;coln;denC;duod;feat;hert;ileu;isth;jeju;livr;lung;lymB;lymT;magn;mono;nkil;rtin;spln;thro;thym;uter;utri	0.11;0.1;0.08;0.0575;0.05;0.05;0.04;0.02;0.02;0.0175;0.01;0.01;0.01;0.01;0.01;0.01;0.01;0.005;0.005;0.005;0;0;0;0;0;0;0;0;0;0;0;0;0;0;0;0;0;0;0;0;0;0;0;0;0;0;0	1	2	0	0.89	0	0.11	pine	0.1	hypt	1.1	27	Weak expression	7	pine;hypt;brai;crbl;embr;pitu;pcrs	3	2;2;Inf	/pine;hypt;brai;crbl;embr;pitu;pcrs/crtx;mscB;thyr;cctl;kdny;optc;ovry;skin;test;trch/gizz;hard;pvtc	/7/10/3	NA	NA	NA	NA	NA	NA	NA	NA	NA	NA	NA	NA	NA	NA	NA	NA	1	NA	NA	NA	NA
FRAGALG000000048156	FRAGALG000000048156	NA	2	18010179	18012749	+	Fragencode	v2	lncRNA	lnc	NA	NA	NA	NA	NA	NA	1273	1	FRAGALT000000160290	1273	1273;1273;1273	lncRNA	lnc	4	4;4;4	FRAGALE301352,FRAGALE301353,FRAGALE301354,FRAGALE301355	110,48,159,956	48;318;956	3	3;3;3	114,760,427	114;434;760	NA	NA	NA	NA	NA	NA	NA	NA	NA	NA	NA	NA	lincSSup	LOC395148	NEBL	20241	lincSSup	1.1.1	LOC395148	NEBL	20241	0.11	0.368854132499785	0	NA	NA	NA	NA	NA	NA	NA	NA	NA	NA	NA	NA	NA	NA	lincConv	INRAGALG00000006462	INRAGALG00000006462	3087	lincConv	1.1.1	INRAGALG00000006462	INRAGALG00000006462	3087	0.5	0.000335436937625945	0	NA	NA	NA	NA	NA	NA	NA	NA	NA	NA	NA	NA	NA	NA	NA	NA	NA	NA	NA	NA	NA	NA	NA	NA	NA	NA	NA	NA	NA	NA	NA	NA	NA	NA	NA	NA	NA	denC;pcrs;test;crtx;cctl;optc;skin;hypt;crbl;adip;blod;bmdm;brai;burs;cecm;chor;coln;duod;embr;feat;gizz;hard;hert;ileu;isth;jeju;kdny;livr;lung;lymB;lymT;magn;mono;mscB;nkil;ovry;pine;pitu;pvtc;rtin;spln;thro;thym;thyr;trch;uter;utri	0.9;0.03;0.03;0.015;0.01;0.01;0.01;0.0075;0.005;0;0;0;0;0;0;0;0;0;0;0;0;0;0;0;0;0;0;0;0;0;0;0;0;0;0;0;0;0;0;0;0;0;0;0;0;0;0	1	1	0	1	1	0.9	denC	0.03	pcrs	30	38	Weak expression	1	denC	3	30;2;Inf	/denC/pcrs;test/crtx;cctl;optc;skin;hypt;crbl	/1/2/6	NA	NA	NA	NA	NA	NA	NA	NA	NA	NA	NA	NA	NA	NA	NA	NA	1	NA	NA	NA	NA
FRAGALG000000048252	FRAGALG000000048252	NA	2	148181413	148182618	+	Fragencode	v2	lncRNA	lnc	NA	NA	NA	NA	NA	NA	1039	1	FRAGALT000000189530	1039	1039;1039;1039	lncRNA	lnc	2	2;2;2	FRAGALE354723,FRAGALE354724	186,853	186;520;853	1	1;1;1	168	168;168;168	NA	NA	NA	NA	NA	NA	NA	NA	NA	NA	NA	NA	lncgASinNest	ENSGALG00010008112	ENSGALG00010008112	0	lncgASinNest	1.1.1	ENSGALG00010008112	ENSGALG00010008112	0	0.14	0.331471779513371	0	NA	NA	NA	NA	NA	NA	NA	NA	NA	NA	NA	NA	NA	NA	lincDivg	INRAGALG00000019469	INRAGALG00000019469	7185	lincDivg	1.1.1	INRAGALG00000019469	INRAGALG00000019469	7185	0.25	0.0763115445566306	0	NA	NA	NA	NA	NA	NA	NA	NA	NA	NA	NA	NA	NA	NA	NA	NA	NA	NA	NA	NA	NA	NA	NA	NA	NA	NA	NA	NA	NA	NA	NA	NA	NA	NA	NA	NA	NA	pcrs;duod;cctl;hard;ileu;pvtc;adip;blod;bmdm;brai;burs;cecm;chor;coln;crbl;crtx;denC;embr;feat;gizz;hert;hypt;isth;jeju;kdny;livr;lung;lymB;lymT;magn;mono;mscB;nkil;optc;ovry;pine;pitu;rtin;skin;spln;test;thro;thym;thyr;trch;uter;utri	0.05;0.03;0.01;0.005;0.005;0.005;0;0;0;0;0;0;0;0;0;0;0;0;0;0;0;0;0;0;0;0;0;0;0;0;0;0;0;0;0;0;0;0;0;0;0;0;0;0;0;0;0	0	0	0	NA	NA	0.05	pcrs	0.03	duod	1.67	41	Null expression	NA	NA	NA	NA	NA	NA	NA	NA	NA	NA	NA	NA	NA	NA	NA	NA	NA	NA	NA	NA	NA	NA	1	NA	NA	NA	NA
FRAGALG000000048442	FRAGALG000000048442	NA	2	134505914	134506540	+	Fragencode	v2	other	oth	NA	NA	NA	NA	NA	NA	627	1	FRAGALT000000190207	627	627;627;627	other	oth	1	1;1;1	FRAGALE355756	627	627;627;627	0	0;0;0	0	0;0;0	NA	NA	NA	NA	NA	NA	NA	NA	NA	NA	NA	NA	NA	NA	NA	NA	NA	NA	NA	NA	NA	NA	NA	NA	NA	NA	NA	NA	NA	NA	NA	NA	NA	NA	NA	NA	NA	NA	NA	NA	NA	NA	NA	NA	NA	NA	NA	NA	NA	NA	NA	NA	NA	NA	NA	NA	NA	NA	NA	NA	NA	NA	NA	NA	NA	NA	NA	NA	NA	NA	NA	NA	NA	NA	NA	NA	NA	NA	NA	NA	NA	NA	NA	NA	NA	NA	NA	crtx;brai;test;coln;rtin;crbl;hypt;isth;utri;embr;lung;denC;pcrs;duod;spln;feat;gizz;ileu;burs;cctl;optc;cecm;adip;mscB;ovry;skin;thyr;hard;lymB;kdny;pvtc;trch;thym;blod;bmdm;chor;hert;jeju;livr;lymT;magn;mono;nkil;pine;pitu;thro;uter	1.16;0.6125;0.6;0.475;0.4;0.365;0.355;0.35;0.29;0.225;0.22;0.18;0.18;0.1275;0.1025;0.0925;0.09;0.0575;0.05;0.04;0.04;0.035;0.03;0.025;0.025;0.02;0.02;0.015;0.0125;0.01;0.01;0.01;0.005;0;0;0;0;0;0;0;0;0;0;0;0;0;0	1	15	1	0.88	0	1.16	crtx	0.6125	brai	1.89	14	Standard expression	32	crtx;brai;test;coln;rtin;crbl;hypt;isth;utri;embr;lung;denC;pcrs;duod;spln;feat;gizz;ileu;burs;cctl;optc;cecm;adip;mscB;ovry;skin;thyr;hard;lymB;kdny;pvtc;trch	2	2;Inf	/crtx;brai;test;coln;rtin;crbl;hypt;isth;utri;embr;lung;denC;pcrs;duod;spln;feat;gizz;ileu;burs;cctl;optc;cecm;adip;mscB;ovry;skin;thyr;hard;lymB;kdny;pvtc;trch/thym	/32/1	NA	NA	NA	NA	NA	NA	NA	NA	NA	NA	NA	NA	NA	NA	NA	NA	1	NA	NA	NA	NA
FRAGALG000000049462	FRAGALG000000049462	NA	2	51882496	51892461	+	Fragencode	v2	lncRNA	lnc	NA	NA	NA	NA	NA	NA	2408	1	FRAGALT000000170689	2408	2408;2408;2408	lncRNA	lnc	3	3;3;3	FRAGALE320912,FRAGALE320913,FRAGALE320914	238,76,2094	76;803;2094	2	2;2;2	889,6671	889;3780;6671	NA	NA	NA	NA	NA	NA	NA	NA	NA	NA	NA	NA	lncgASinNest	LOC396494	EGFR	0	lncgASinNest	1.1.1	LOC396494	EGFR	0	0.3	0.00772985930507156	0	NA	NA	NA	NA	NA	NA	NA	NA	NA	NA	NA	NA	NA	NA	lincSSdw	DAVISGALG000015545	DAVISGALG000015545	537	lincSSdw	1.1.1	DAVISGALG000015545	DAVISGALG000015545	537	0.33	0.0129978239432268	1	NA	NA	NA	NA	NA	NA	NA	NA	NA	NA	NA	NA	NA	NA	NA	NA	NA	NA	NA	NA	NA	NA	NA	NA	NA	NA	NA	NA	NA	NA	NA	NA	NA	NA	NA	NA	NA	nkil;feat;isth;uter;chor;ileu;livr;pcrs;thyr;coln;duod;skin;jeju;cctl;adip;blod;bmdm;brai;burs;cecm;crbl;crtx;denC;embr;gizz;hard;hert;hypt;kdny;lung;lymB;lymT;magn;mono;mscB;optc;ovry;pine;pitu;pvtc;rtin;spln;test;thro;thym;trch;utri	0.63;0.0825;0.08;0.08;0.06;0.04;0.04;0.04;0.03;0.025;0.025;0.02;0.0175;0.01;0;0;0;0;0;0;0;0;0;0;0;0;0;0;0;0;0;0;0;0;0;0;0;0;0;0;0;0;0;0;0;0;0	1	1	0	0.98	1	0.63	nkil	0.0825	feat	7.64	33	Weak expression	1	nkil	2	7.64;Inf	/nkil/feat;isth;uter;chor;ileu;livr;pcrs;thyr;coln;duod;skin;jeju;cctl	/1/13	NA	NA	NA	NA	NA	NA	NA	NA	NA	NA	NA	NA	NA	NA	NA	NA	1	2	NA	NA	NA
FRAGALG000000049493	FRAGALG000000049493	NA	2	148840079	148844098	+	Fragencode	v2	TUCp	mis	NA	NA	NA	NA	NA	NA	426	1	FRAGALT000000193218	426	426;426;426	TUCp	mis	2	2;2;2	FRAGALE361278,FRAGALE361280	249,177	177;213;249	1	1;1;1	3595	3595;3595;3595	NA	NA	NA	NA	NA	NA	NA	NA	NA	NA	NA	NA	NA	NA	NA	NA	NA	NA	NA	NA	NA	NA	NA	NA	NA	NA	NA	NA	NA	NA	NA	NA	NA	NA	NA	NA	NA	NA	NA	NA	NA	NA	NA	NA	NA	NA	NA	NA	NA	NA	NA	NA	NA	NA	NA	NA	NA	NA	NA	NA	NA	NA	NA	NA	NA	NA	NA	NA	NA	NA	NA	NA	NA	NA	NA	NA	NA	NA	NA	NA	NA	NA	NA	NA	NA	NA	NA	utri;rtin;pine;uter;chor;test;feat;isth;thyr;gizz;blod;crtx;hypt;lymB;cctl;mscB;skin;adip;bmdm;brai;burs;cecm;coln;crbl;denC;duod;embr;hard;hert;ileu;jeju;kdny;livr;lung;lymT;magn;mono;nkil;optc;ovry;pcrs;pitu;pvtc;spln;thro;thym;trch	3.405;1.44;1.2;1.1;0.805;0.67;0.585;0.575;0.345;0.185;0.175;0.145;0.095;0.0275;0.01;0.01;0.01;0;0;0;0;0;0;0;0;0;0;0;0;0;0;0;0;0;0;0;0;0;0;0;0;0;0;0;0;0;0	1	12	4	0.92	1	3.405	utri	1.44	rtin	2.36	30	Standard expression	1	utri	4	2.36;3.45;2.75;Inf	/utri/rtin;pine;uter;chor;test;feat;isth;thyr;gizz;blod;crtx;hypt/lymB/cctl;mscB;skin	/1/12/1/3	NA	NA	NA	NA	NA	NA	NA	NA	NA	NA	NA	NA	NA	NA	NA	1	1	NA	NA	NA	NA
FRAGALG000000049628	FRAGALG000000049628	NA	2	103199045	103205336	+	Fragencode	v2	lncRNA	lnc	NA	NA	NA	NA	NA	NA	1366	1	FRAGALT000000182063	1366	1366;1366;1366	lncRNA	lnc	2	2;2;2	FRAGALE341832,FRAGALE341833	1072,294	294;683;1072	1	1;1;1	4927	4927;4927;4927	NA	NA	NA	NA	NA	NA	NA	NA	NA	NA	NA	NA	lincConv	LOC421083	ZNF521	23147	lincConv	1.1.1	LOC421083	ZNF521	23147	-0.22	0.0588733196535715	0	NA	NA	NA	NA	NA	NA	NA	NA	NA	NA	NA	NA	NA	NA	lncgASinNest	LOC121109886	LOC121109886	0	lncgASinNest	1.1.1	LOC121109886	LOC121109886	0	0.23	0.0757565984066003	0	NA	NA	NA	NA	NA	NA	NA	NA	NA	NA	NA	NA	NA	NA	NA	NA	NA	NA	NA	NA	NA	NA	NA	NA	NA	NA	NA	NA	NA	NA	NA	NA	NA	NA	NA	NA	NA	denC;pcrs;test;cctl;hard;hypt;thyr;adip;blod;bmdm;brai;burs;cecm;chor;coln;crbl;crtx;duod;embr;feat;gizz;hert;ileu;isth;jeju;kdny;livr;lung;lymB;lymT;magn;mono;mscB;nkil;optc;ovry;pine;pitu;pvtc;rtin;skin;spln;thro;thym;trch;uter;utri	0.03;0.03;0.02;0.01;0.005;0.005;0.005;0;0;0;0;0;0;0;0;0;0;0;0;0;0;0;0;0;0;0;0;0;0;0;0;0;0;0;0;0;0;0;0;0;0;0;0;0;0;0;0	0	0	0	NA	NA	0.03	denC	0.03	pcrs	1	40	Null expression	NA	NA	NA	NA	NA	NA	NA	NA	NA	NA	NA	NA	NA	NA	NA	NA	NA	NA	NA	NA	NA	NA	1	NA	NA	NA	NA
FRAGALG000000049817	FRAGALG000000049817	NA	2	25267579	25273720	+	Fragencode	v2	lncRNA	lnc	NA	NA	NA	NA	NA	NA	1083	1	FRAGALT000000162626	1083	1083;1083;1083	lncRNA	lnc	4	4;4;4	FRAGALE306451,FRAGALE306452,FRAGALE306453,FRAGALE306454	58,90,112,823	58;271;823	3	3;3;3	4227,728,107	107;1687;4227	NA	NA	NA	NA	NA	NA	NA	NA	NA	NA	NA	NA	NA	NA	NA	NA	NA	NA	NA	NA	NA	NA	NA	NA	NA	NA	NA	NA	NA	NA	NA	NA	NA	NA	NA	NA	NA	NA	lincSSdw	LOC124417799	LOC124417799	2633	lincSSdw	1.1.1	LOC124417799	LOC124417799	2633	0.15	0.262221845141712	0	NA	NA	NA	NA	NA	NA	NA	NA	NA	NA	NA	NA	NA	NA	NA	NA	NA	NA	NA	NA	NA	NA	NA	NA	NA	NA	NA	NA	NA	NA	NA	NA	NA	NA	NA	NA	NA	pcrs;adip;blod;bmdm;brai;burs;cctl;cecm;chor;coln;crbl;crtx;denC;duod;embr;feat;gizz;hard;hert;hypt;ileu;isth;jeju;kdny;livr;lung;lymB;lymT;magn;mono;mscB;nkil;optc;ovry;pine;pitu;pvtc;rtin;skin;spln;test;thro;thym;thyr;trch;uter;utri	0.01;0;0;0;0;0;0;0;0;0;0;0;0;0;0;0;0;0;0;0;0;0;0;0;0;0;0;0;0;0;0;0;0;0;0;0;0;0;0;0;0;0;0;0;0;0;0	0	0	0	NA	NA	0.01	pcrs	0	adip	Inf	46	Null expression	NA	NA	NA	NA	NA	NA	NA	NA	NA	NA	NA	NA	NA	NA	NA	NA	NA	NA	NA	NA	NA	NA	1	NA	NA	NA	NA
FRAGALG000000050211	FRAGALG000000050211	NA	2	137305408	137306286	-	Fragencode	v2	other	oth	NA	NA	NA	NA	NA	NA	879	1	FRAGALT000000191085	879	879;879;879	other	oth	1	1;1;1	FRAGALE357430	879	879;879;879	0	0;0;0	0	0;0;0	NA	NA	NA	NA	NA	NA	NA	NA	NA	NA	NA	NA	NA	NA	NA	NA	NA	NA	NA	NA	NA	NA	NA	NA	NA	NA	NA	NA	NA	NA	NA	NA	NA	NA	NA	NA	NA	NA	NA	NA	NA	NA	NA	NA	NA	NA	NA	NA	NA	NA	NA	NA	NA	NA	NA	NA	NA	NA	NA	NA	NA	NA	NA	NA	NA	NA	NA	NA	NA	NA	NA	NA	NA	NA	NA	NA	NA	NA	NA	NA	NA	NA	NA	NA	NA	NA	NA	pine;nkil;isth;test;utri;uter;crtx;thyr;lung;coln;crbl;pvtc;denC;duod;hypt;lymB;ileu;gizz;pcrs;trch;spln;bmdm;hert;optc;skin;hard;thym;adip;blod;brai;burs;cctl;cecm;chor;embr;feat;jeju;kdny;livr;lymT;magn;mono;mscB;ovry;pitu;rtin;thro	0.43;0.41;0.325;0.325;0.24;0.17;0.16;0.12;0.0825;0.055;0.0525;0.0475;0.035;0.03;0.03;0.025;0.0225;0.02;0.02;0.02;0.015;0.01;0.01;0.01;0.01;0.005;0.005;0;0;0;0;0;0;0;0;0;0;0;0;0;0;0;0;0;0;0;0	1	8	0	0.88	0	0.43	pine	0.41	nkil	1.05	20	Weak expression	25	pine;nkil;isth;test;utri;uter;crtx;thyr;lung;coln;crbl;pvtc;denC;duod;hypt;lymB;ileu;gizz;pcrs;trch;spln;bmdm;hert;optc;skin	2	2;Inf	/pine;nkil;isth;test;utri;uter;crtx;thyr;lung;coln;crbl;pvtc;denC;duod;hypt;lymB;ileu;gizz;pcrs;trch;spln;bmdm;hert;optc;skin/hard;thym	/25/2	NA	NA	NA	NA	NA	NA	NA	NA	NA	NA	NA	NA	NA	NA	NA	NA	1	NA	NA	NA	NA
FRAGALG000000050375	FRAGALG000000050375	NA	2	13405081	13445885	-	Fragencode	v2	lncRNA	lnc	NA	NA	NA	NA	NA	NA	2516	1	FRAGALT000000158635	2516	2516;2516;2516	lncRNA	lnc	3	3;3;3	FRAGALE298013,FRAGALE298014,FRAGALE298015	2117,95,304	95;839;2117	2	2;2;2	4321,36577	4321;20449;36577	NA	NA	NA	NA	NA	NA	NA	NA	NA	NA	NA	NA	lncgASinNest	LOC420468	PARD3	0	lncgASinNest	1.1.1	LOC420468	PARD3	0	0.05	0.656491716359829	0	NA	NA	NA	NA	NA	NA	NA	NA	NA	NA	NA	NA	NA	NA	lncgASinCont	DAVISGALG000013868	DAVISGALG000013868	0	lncgASinCont	1.1.1	DAVISGALG000013868	DAVISGALG000013868	0	0.17	0.155835344941634	0	NA	NA	NA	NA	NA	NA	NA	NA	NA	NA	NA	NA	NA	NA	NA	NA	NA	NA	NA	NA	NA	NA	NA	NA	NA	NA	NA	NA	NA	NA	NA	NA	NA	NA	NA	NA	NA	nkil;feat;thyr;utri;coln;pcrs;adip;blod;bmdm;brai;burs;cctl;cecm;chor;crbl;crtx;denC;duod;embr;gizz;hard;hert;hypt;ileu;isth;jeju;kdny;livr;lung;lymB;lymT;magn;mono;mscB;optc;ovry;pine;pitu;pvtc;rtin;skin;spln;test;thro;thym;trch;uter	0.2;0.0375;0.03;0.02;0.01;0.01;0;0;0;0;0;0;0;0;0;0;0;0;0;0;0;0;0;0;0;0;0;0;0;0;0;0;0;0;0;0;0;0;0;0;0;0;0;0;0;0;0	1	1	0	0.99	1	0.2	nkil	0.0375	feat	5.33	41	Weak expression	1	nkil	3	5.33;2;Inf	/nkil/feat;thyr;utri/coln;pcrs	/1/3/2	NA	NA	NA	NA	NA	NA	NA	NA	NA	NA	NA	NA	NA	NA	NA	NA	1	NA	NA	NA	NA
FRAGALG000000050390	FRAGALG000000050390	NA	2	66505708	66505764	-	Fragencode	v2	snoRNA	sno	NA	NA	NA	NA	NA	NA	57	1	FRAGALT000000174707	57	57;57;57	snoRNA	sno	1	1;1;1	FRAGALE327096	57	57;57;57	0	0;0;0	0	0;0;0	NA	NA	NA	NA	NA	NA	NA	NA	NA	NA	NA	NA	NA	NA	NA	NA	NA	NA	NA	NA	NA	NA	NA	NA	NA	NA	NA	NA	NA	NA	NA	NA	NA	NA	NA	NA	NA	NA	NA	NA	NA	NA	NA	NA	NA	NA	NA	NA	NA	NA	NA	NA	NA	NA	NA	NA	NA	NA	NA	NA	NA	NA	NA	NA	NA	NA	NA	NA	NA	lincConv	ENSGALG00010012249	ENSGALG00010012249	32923	lincConv	1.1.1	ENSGALG00010012249	ENSGALG00010012249	32923	lncgSSinNest	LOC420889	EXOC2	0	lncgSSinNest	1.1.1	LOC420889	EXOC2	0	adip;blod;bmdm;brai;burs;cctl;cecm;chor;coln;crbl;crtx;denC;duod;embr;feat;gizz;hard;hert;hypt;ileu;isth;jeju;kdny;livr;lung;lymB;lymT;magn;mono;mscB;nkil;optc;ovry;pcrs;pine;pitu;pvtc;rtin;skin;spln;test;thro;thym;thyr;trch;uter;utri	0;0;0;0;0;0;0;0;0;0;0;0;0;0;0;0;0;0;0;0;0;0;0;0;0;0;0;0;0;0;0;0;0;0;0;0;0;0;0;0;0;0;0;0;0;0;0	0	0	0	NA	NA	0	adip	0	blod	NA	47	Null expression	NA	NA	NA	NA	NA	NA	NA	NA	NA	NA	NA	NA	NA	NA	NA	NA	NA	NA	NA	NA	NA	NA	1	NA	NA	NA	NA
FRAGALG000000050442	FRAGALG000000050442	NA	2	38661319	38665264	+	Fragencode	v2	lncRNA	lnc	NA	NA	NA	NA	NA	NA	1609	2	FRAGALT000000166098;FRAGALT000000166100	448;2770	448;1609;2770	lncRNA;lncRNA	lnc;lnc	3;2	2;2;3	FRAGALE312543,FRAGALE312546,FRAGALE312547;FRAGALE312544,FRAGALE312545	106,172,170;25,2745	25;644;2745	2;1	1;2;2	2795,530;817	530;1381;2795	NA	NA	NA	NA	NA	NA	NA	NA	NA	NA	NA	NA	lincConv;lincConv	DAVISGALG000014926;DAVISGALG000014926	DAVISGALG000014926;DAVISGALG000014926	21194;21369	lincConv	n.1.1	DAVISGALG000014926	DAVISGALG000014926	21194	0.37	0.00516060740399843	0	NA	NA	NA	NA	NA	NA	NA	NA	NA	NA	NA	NA	NA	NA	lincDivg;lincDivg	LOC101749416;LOC101749416	LOC101749416;LOC101749416	2214;2574	lincDivg	n.1.1	LOC101749416	LOC101749416	2214	0.17	0.170524540162741	0	NA	NA	NA	NA	NA	NA	NA	NA	NA	NA	NA	NA	NA	NA	NA	NA	NA	NA	NA	NA	NA	NA	NA	NA	NA	NA	NA	NA	NA	NA	NA	NA	NA	NA	NA	NA	NA	isth;nkil;thyr;pcrs;thym;cctl;duod;lung;adip;blod;bmdm;brai;burs;cecm;chor;coln;crbl;crtx;denC;embr;feat;gizz;hard;hert;hypt;ileu;jeju;kdny;livr;lymB;lymT;magn;mono;mscB;optc;ovry;pine;pitu;pvtc;rtin;skin;spln;test;thro;trch;uter;utri	0.07;0.07;0.0275;0.02;0.0175;0.01;0.01;0.005;0;0;0;0;0;0;0;0;0;0;0;0;0;0;0;0;0;0;0;0;0;0;0;0;0;0;0;0;0;0;0;0;0;0;0;0;0;0;0	0	0	0	NA	NA	0.07	isth	0.07	nkil	1	39	Null expression	NA	NA	NA	NA	NA	NA	NA	NA	NA	NA	NA	NA	NA	NA	NA	NA	NA	NA	NA	NA	NA	NA	1	NA	NA	NA	NA
FRAGALG000000050457	FRAGALG000000050457	NA	2	19320650	19331617	-	Fragencode	v2	lncRNA	lnc	NA	NA	NA	NA	NA	NA	4930	2	FRAGALT000000160464;FRAGALT000000160466	8976;885	885;4930;8976	lncRNA;lncRNA	lnc;lnc	2;3	2;2;3	FRAGALE301776,FRAGALE301779;FRAGALE301777,FRAGALE301778,FRAGALE301780	7822,1154;277,61,547	61;1972;7822	1;2	1;2;2	10967;2329,1153	1153;4816;10967	NA	NA	NA	NA	NA	NA	NA	NA	NA	NA	NA	NA	lincSSdw	LOC428421	LOC428421	743	lincSSdw	n.1.1	LOC428421	LOC428421	743	0.25	0.0184846257289013	0	NA	NA	NA	NA	NA	NA	NA	NA	NA	NA	NA	NA	NA	NA	lncgSSinCont	INRAGALG00000006473	INRAGALG00000006473	0	lncgSSinCont	n.1.1	INRAGALG00000006473	INRAGALG00000006473	0	0.57	1.40683872001307e-06	1	test	NA	NA	NA	NA	NA	NA	NA	NA	NA	NA	NA	NA	NA	NA	NA	NA	NA	NA	NA	NA	NA	NA	NA	NA	NA	NA	NA	NA	NA	NA	NA	NA	NA	NA	NA	NA	test;denC;ovry;crtx;pine;hypt;brai;crbl;chor;embr;coln;pitu;spln;cecm;thym;feat;mono;pcrs;adip;duod;gizz;jeju;lung;kdny;pvtc;cctl;ileu;optc;thyr;blod;bmdm;burs;hard;hert;isth;livr;lymB;lymT;magn;mscB;nkil;rtin;skin;thro;trch;uter;utri	1.285;0.375;0.37;0.345;0.285;0.2675;0.205;0.195;0.175;0.15;0.105;0.1;0.08;0.075;0.07;0.05;0.05;0.04;0.02;0.02;0.02;0.015;0.015;0.0125;0.0125;0.01;0.01;0.01;0.01;0;0;0;0;0;0;0;0;0;0;0;0;0;0;0;0;0;0	1	12	1	0.93	1	1.285	test	0.375	denC	3.43	18	Standard expression	1	test	3	3.43;2;Inf	/test/denC;ovry;crtx;pine;hypt;brai;crbl;chor;embr;coln;pitu;spln;cecm;thym;feat;mono;pcrs/adip;duod;gizz;jeju;lung;kdny;pvtc;cctl;ileu;optc;thyr	/1/17/11	NA	NA	NA	NA	NA	NA	NA	NA	NA	NA	NA	NA	NA	NA	NA	1	1	1	NA	1	NA
FRAGALG000000050478	FRAGALG000000050478	NA	2	57132894	57133061	+	Fragencode	v2	misc_RNA	mis	NA	NA	NA	NA	NA	NA	168	1	FRAGALT000000172113	168	168;168;168	misc_RNA	mis	1	1;1;1	FRAGALE323136	168	168;168;168	0	0;0;0	0	0;0;0	NA	NA	NA	NA	NA	NA	NA	NA	NA	NA	NA	NA	NA	NA	NA	NA	NA	NA	NA	NA	NA	NA	NA	NA	NA	NA	NA	NA	NA	NA	NA	NA	NA	NA	NA	NA	NA	NA	NA	NA	NA	NA	NA	NA	NA	NA	NA	NA	NA	NA	NA	NA	NA	NA	NA	NA	NA	NA	NA	NA	NA	NA	NA	NA	NA	NA	NA	NA	NA	NA	NA	NA	NA	NA	NA	NA	NA	NA	NA	NA	NA	NA	NA	NA	NA	NA	NA	adip;blod;bmdm;brai;burs;cctl;cecm;chor;coln;crbl;crtx;denC;duod;embr;feat;gizz;hard;hert;hypt;ileu;isth;jeju;kdny;livr;lung;lymB;lymT;magn;mono;mscB;nkil;optc;ovry;pcrs;pine;pitu;pvtc;rtin;skin;spln;test;thro;thym;thyr;trch;uter;utri	0;0;0;0;0;0;0;0;0;0;0;0;0;0;0;0;0;0;0;0;0;0;0;0;0;0;0;0;0;0;0;0;0;0;0;0;0;0;0;0;0;0;0;0;0;0;0	0	0	0	NA	NA	0	adip	0	blod	NA	47	Null expression	NA	NA	NA	NA	NA	NA	NA	NA	NA	NA	NA	NA	NA	NA	NA	NA	NA	NA	NA	NA	NA	NA	1	NA	NA	NA	NA
FRAGALG000000050528	FRAGALG000000050528	NA	2	32587412	32587520	+	Fragencode	v2	misc_RNA	mis	NA	NA	NA	NA	NA	NA	109	1	FRAGALT000000164689	109	109;109;109	misc_RNA	mis	1	1;1;1	FRAGALE310145	109	109;109;109	0	0;0;0	0	0;0;0	NA	NA	NA	NA	NA	NA	NA	NA	NA	NA	NA	NA	NA	NA	NA	NA	NA	NA	NA	NA	NA	NA	NA	NA	NA	NA	NA	NA	NA	NA	NA	NA	NA	NA	NA	NA	NA	NA	NA	NA	NA	NA	NA	NA	NA	NA	NA	NA	NA	NA	NA	NA	NA	NA	NA	NA	NA	NA	NA	NA	NA	NA	NA	NA	NA	NA	NA	NA	NA	NA	NA	NA	NA	NA	NA	NA	NA	NA	NA	NA	NA	NA	NA	NA	NA	NA	NA	adip;blod;bmdm;brai;burs;cctl;cecm;chor;coln;crbl;crtx;denC;duod;embr;feat;gizz;hard;hert;hypt;ileu;isth;jeju;kdny;livr;lung;lymB;lymT;magn;mono;mscB;nkil;optc;ovry;pcrs;pine;pitu;pvtc;rtin;skin;spln;test;thro;thym;thyr;trch;uter;utri	0;0;0;0;0;0;0;0;0;0;0;0;0;0;0;0;0;0;0;0;0;0;0;0;0;0;0;0;0;0;0;0;0;0;0;0;0;0;0;0;0;0;0;0;0;0;0	0	0	0	NA	NA	0	adip	0	blod	NA	47	Null expression	NA	NA	NA	NA	NA	NA	NA	NA	NA	NA	NA	NA	NA	NA	NA	NA	NA	NA	NA	NA	NA	NA	1	NA	NA	NA	NA
FRAGALG000000050532	FRAGALG000000050532	NA	2	138099638	138114438	+	Fragencode	v2	lncRNA	lnc	NA	NA	NA	NA	NA	NA	967	1	FRAGALT000000191344	967	967;967;967	lncRNA	lnc	3	3;3;3	FRAGALE357753,FRAGALE357754,FRAGALE357755	331,55,581	55;322;581	2	2;2;2	13349,487	487;6918;13349	NA	NA	NA	NA	NA	NA	NA	NA	NA	NA	NA	NA	NA	NA	NA	NA	NA	NA	NA	NA	NA	NA	NA	NA	NA	NA	NA	NA	NA	NA	NA	NA	NA	NA	NA	NA	NA	NA	lincSSup	FRAGALG000000082723	FRAGALG000000082723	6078	lincSSup	1.1.1	FRAGALG000000082723	FRAGALG000000082723	6078	0.5	0.000410958268954955	1	test;spln	NA	NA	NA	NA	NA	NA	NA	NA	NA	NA	NA	NA	NA	NA	NA	NA	NA	NA	NA	NA	NA	NA	NA	NA	NA	NA	NA	NA	NA	NA	NA	NA	NA	NA	NA	NA	spln;test;thym;ovry;pcrs;adip;blod;bmdm;brai;burs;cctl;cecm;chor;coln;crbl;crtx;denC;duod;embr;feat;gizz;hard;hert;hypt;ileu;isth;jeju;kdny;livr;lung;lymB;lymT;magn;mono;mscB;nkil;optc;pine;pitu;pvtc;rtin;skin;thro;thyr;trch;uter;utri	0.1075;0.08;0.03;0.02;0.01;0;0;0;0;0;0;0;0;0;0;0;0;0;0;0;0;0;0;0;0;0;0;0;0;0;0;0;0;0;0;0;0;0;0;0;0;0;0;0;0;0;0	1	1	0	0.97	1	0.1075	spln	0.08	test	1.34	42	Weak expression	2	spln;test	3	2.67;2;Inf	/spln;test/thym;ovry/pcrs	/2/2/1	NA	NA	NA	NA	NA	NA	NA	NA	NA	NA	NA	NA	NA	NA	NA	NA	1	NA	NA	NA	NA
FRAGALG000000050698	FRAGALG000000050698	NA	2	147801789	147803343	-	Fragencode	v2	lncRNA	lnc	NA	NA	NA	NA	NA	NA	1489	1	FRAGALT000000193030	1489	1489;1489;1489	lncRNA	lnc	2	2;2;2	FRAGALE361104,FRAGALE361106	225,1264	225;744;1264	1	1;1;1	1554	1554;1554;1554	NA	NA	NA	NA	NA	NA	NA	NA	NA	NA	NA	NA	lncgASexNest	LOC101749031	TIGD5	0	lncgASexNest	1.1.1	LOC101749031	TIGD5	0	0.17	0.0985489894338315	0	NA	NA	NA	NA	NA	NA	NA	NA	NA	NA	NA	NA	NA	NA	lincConv	FRAGALG000000064500	FRAGALG000000064500	766	lincConv	1.1.1	FRAGALG000000064500	FRAGALG000000064500	766	0.15	0.236633297846012	0	NA	NA	NA	NA	NA	NA	NA	NA	NA	NA	NA	NA	NA	NA	NA	NA	NA	NA	NA	NA	NA	NA	NA	NA	NA	NA	NA	NA	NA	NA	NA	NA	NA	NA	NA	NA	NA	pine;uter;isth;chor;rtin;thyr;pitu;utri;nkil;feat;skin;magn;lymB;blod;lymT;hard;denC;ovry;test;cecm;hypt;bmdm;pcrs;crtx;duod;gizz;mscB;burs;cctl;crbl;kdny;optc;lung;ileu;adip;brai;coln;embr;hert;jeju;livr;mono;pvtc;spln;thro;thym;trch	3.58;3.54;3.425;3.31;2.695;1.535;1.4725;1.38;0.96;0.71;0.62;0.385;0.3375;0.2625;0.155;0.135;0.115;0.075;0.065;0.035;0.035;0.03;0.03;0.025;0.02;0.02;0.015;0.0125;0.01;0.01;0.01;0.01;0.0075;0.005;0;0;0;0;0;0;0;0;0;0;0;0;0	1	17	8	0.83	0	3.58	pine	3.54	uter	1.01	13	Standard expression	34	pine;uter;isth;chor;rtin;thyr;pitu;utri;nkil;feat;skin;magn;lymB;blod;lymT;hard;denC;ovry;test;cecm;hypt;bmdm;pcrs;crtx;duod;gizz;mscB;burs;cctl;crbl;kdny;optc;lung;ileu	1	Inf	/pine;uter;isth;chor;rtin;thyr;pitu;utri;nkil;feat;skin;magn;lymB;blod;lymT;hard;denC;ovry;test;cecm;hypt;bmdm;pcrs;crtx;duod;gizz;mscB;burs;cctl;crbl;kdny;optc;lung;ileu	/34	NA	NA	NA	NA	NA	NA	NA	NA	NA	NA	NA	NA	NA	NA	NA	NA	1	NA	NA	NA	NA
FRAGALG000000050883	FRAGALG000000050883	NA	2	173288	173556	+	Fragencode	v2	other	oth	NA	NA	NA	NA	NA	NA	269	1	FRAGALT000000153590	269	269;269;269	other	oth	1	1;1;1	FRAGALE288422	269	269;269;269	0	0;0;0	0	0;0;0	NA	NA	NA	NA	NA	NA	NA	NA	NA	NA	NA	NA	NA	NA	NA	NA	NA	NA	NA	NA	NA	NA	NA	NA	NA	NA	NA	NA	NA	NA	NA	NA	NA	NA	NA	NA	NA	NA	NA	NA	NA	NA	NA	NA	NA	NA	NA	NA	NA	NA	NA	NA	NA	NA	NA	NA	NA	NA	NA	NA	NA	NA	NA	NA	NA	NA	NA	NA	NA	NA	NA	NA	NA	NA	NA	NA	NA	NA	NA	NA	NA	NA	NA	NA	NA	NA	NA	lymB;optc;thyr;cctl;adip;blod;bmdm;brai;burs;cecm;chor;coln;crbl;crtx;denC;duod;embr;feat;gizz;hard;hert;hypt;ileu;isth;jeju;kdny;livr;lung;lymT;magn;mono;mscB;nkil;ovry;pcrs;pine;pitu;pvtc;rtin;skin;spln;test;thro;thym;trch;uter;utri	0.0925;0.03;0.015;0.01;0;0;0;0;0;0;0;0;0;0;0;0;0;0;0;0;0;0;0;0;0;0;0;0;0;0;0;0;0;0;0;0;0;0;0;0;0;0;0;0;0;0;0	0	0	0	NA	NA	0.0925	lymB	0.03	optc	3.08	43	Null expression	NA	NA	NA	NA	NA	NA	NA	NA	NA	NA	NA	NA	NA	NA	NA	NA	NA	NA	NA	NA	NA	NA	1	NA	NA	NA	NA
FRAGALG000000050900	FRAGALG000000050900	NA	2	32570105	32570280	+	Fragencode	v2	misc_RNA	mis	NA	NA	NA	NA	NA	NA	176	1	FRAGALT000000164678	176	176;176;176	misc_RNA	mis	1	1;1;1	FRAGALE310140	176	176;176;176	0	0;0;0	0	0;0;0	NA	NA	NA	NA	NA	NA	NA	NA	NA	NA	NA	NA	NA	NA	NA	NA	NA	NA	NA	NA	NA	NA	NA	NA	NA	NA	NA	NA	NA	NA	NA	NA	NA	NA	NA	NA	NA	NA	NA	NA	NA	NA	NA	NA	NA	NA	NA	NA	NA	NA	NA	NA	NA	NA	NA	NA	NA	NA	NA	NA	NA	NA	NA	NA	NA	NA	NA	NA	NA	NA	NA	NA	NA	NA	NA	NA	NA	NA	NA	NA	NA	NA	NA	NA	NA	NA	NA	burs;feat;cctl;adip;blod;bmdm;brai;cecm;chor;coln;crbl;crtx;denC;duod;embr;gizz;hard;hert;hypt;ileu;isth;jeju;kdny;livr;lung;lymB;lymT;magn;mono;mscB;nkil;optc;ovry;pcrs;pine;pitu;pvtc;rtin;skin;spln;test;thro;thym;thyr;trch;uter;utri	0.575;0.505;0.02;0;0;0;0;0;0;0;0;0;0;0;0;0;0;0;0;0;0;0;0;0;0;0;0;0;0;0;0;0;0;0;0;0;0;0;0;0;0;0;0;0;0;0;0	0	2	0	0.98	1	0.575	burs	0.505	feat	1.14	44	Weak expression	2	burs;feat	2	25.25;Inf	/burs;feat/cctl	/2/1	NA	NA	NA	NA	NA	NA	NA	NA	NA	NA	NA	NA	NA	NA	NA	NA	1	NA	NA	NA	NA
FRAGALG000000051055	FRAGALG000000051055	NA	2	57739743	57746136	+	Fragencode	v2	lncRNA	lnc	NA	NA	NA	NA	NA	NA	1388	1	FRAGALT000000172237	1388	1388;1388;1388	lncRNA	lnc	4	4;4;4	FRAGALE323468,FRAGALE323469,FRAGALE323470,FRAGALE323471	66,218,50,1054	50;347;1054	3	3;3;3	3550,1069,390	390;1670;3550	NA	NA	NA	NA	NA	NA	NA	NA	NA	NA	NA	NA	lincDivg	LOC420822	NRSN1	66011	lincDivg	1.1.1	LOC420822	NRSN1	66011	0.43	0.000126655919685167	0	NA	NA	NA	NA	NA	NA	NA	NA	NA	NA	NA	NA	NA	NA	lncgSSinNest	ENSGALG00010008818	ENSGALG00010008818	0	lncgSSinNest	1.1.1	ENSGALG00010008818	ENSGALG00010008818	0	0.58	3.96510085482389e-07	0	NA	NA	NA	NA	NA	NA	NA	NA	NA	NA	NA	NA	NA	NA	NA	NA	NA	NA	NA	NA	NA	NA	NA	NA	NA	NA	NA	NA	NA	NA	NA	NA	NA	NA	NA	NA	NA	brai;hypt;denC;test;crbl;uter;embr;thyr;pcrs;utri;hert;ovry;lung;cctl;gizz;kdny;optc;bmdm;ileu;adip;blod;burs;cecm;chor;coln;crtx;duod;feat;hard;isth;jeju;livr;lymB;lymT;magn;mono;mscB;nkil;pine;pitu;pvtc;rtin;skin;spln;thro;thym;trch	0.3825;0.3025;0.29;0.14;0.08;0.07;0.06;0.055;0.04;0.04;0.03;0.025;0.02;0.01;0.01;0.01;0.01;0.005;0.0025;0;0;0;0;0;0;0;0;0;0;0;0;0;0;0;0;0;0;0;0;0;0;0;0;0;0;0;0	1	4	0	0.93	1	0.3825	brai	0.3025	hypt	1.26	28	Weak expression	3	brai;hypt;denC	5	2.07;2;2;2;Inf	/brai;hypt;denC/test;crbl;uter;embr;thyr;pcrs;utri;hert;ovry;lung/cctl;gizz;kdny;optc/bmdm/ileu	/3/10/4/1/1	NA	NA	NA	NA	NA	NA	NA	NA	NA	NA	NA	NA	NA	NA	NA	NA	1	NA	1	NA	NA
FRAGALG000000051517	FRAGALG000000051517	NA	2	8399143	8400657	-	Fragencode	v2	lncRNA	lnc	NA	NA	NA	NA	NA	NA	950	1	FRAGALT000000157675	950	950;950;950	lncRNA	lnc	3	3;3;3	FRAGALE295792,FRAGALE295793,FRAGALE295794	376,175,399	175;317;399	2	2;2;2	980,708	708;844;980	NA	NA	NA	NA	NA	NA	NA	NA	NA	NA	NA	NA	lincDivg	LOC770441	RNF32	21117	lincDivg	1.1.1	LOC770441	RNF32	21117	0.14	0.303856656190007	0	NA	NA	NA	NA	NA	NA	NA	NA	NA	NA	NA	NA	NA	NA	lincSSdw	INRAGALG00000006297	INRAGALG00000006297	4635	lincSSdw	1.1.1	INRAGALG00000006297	INRAGALG00000006297	4635	0.21	0.145916423995286	0	NA	NA	NA	NA	NA	NA	NA	NA	NA	NA	NA	NA	NA	NA	NA	NA	NA	NA	NA	NA	NA	NA	NA	NA	NA	NA	NA	NA	NA	NA	NA	NA	NA	NA	NA	NA	NA	denC;lung;thyr;cctl;pcrs;pvtc;adip;blod;bmdm;brai;burs;cecm;chor;coln;crbl;crtx;duod;embr;feat;gizz;hard;hert;hypt;ileu;isth;jeju;kdny;livr;lymB;lymT;magn;mono;mscB;nkil;optc;ovry;pine;pitu;rtin;skin;spln;test;thro;thym;trch;uter;utri	0.05;0.015;0.015;0.01;0.01;0.005;0;0;0;0;0;0;0;0;0;0;0;0;0;0;0;0;0;0;0;0;0;0;0;0;0;0;0;0;0;0;0;0;0;0;0;0;0;0;0;0;0	0	0	0	NA	NA	0.05	denC	0.015	lung	3.33	41	Null expression	NA	NA	NA	NA	NA	NA	NA	NA	NA	NA	NA	NA	NA	NA	NA	NA	NA	NA	NA	NA	NA	NA	1	NA	NA	NA	NA
FRAGALG000000051636	FRAGALG000000051636	NA	2	32571965	32572147	+	Fragencode	v2	misc_RNA	mis	NA	NA	NA	NA	NA	NA	183	1	FRAGALT000000164682	183	183;183;183	misc_RNA	mis	1	1;1;1	FRAGALE310142	183	183;183;183	0	0;0;0	0	0;0;0	NA	NA	NA	NA	NA	NA	NA	NA	NA	NA	NA	NA	NA	NA	NA	NA	NA	NA	NA	NA	NA	NA	NA	NA	NA	NA	NA	NA	NA	NA	NA	NA	NA	NA	NA	NA	NA	NA	NA	NA	NA	NA	NA	NA	NA	NA	NA	NA	NA	NA	NA	NA	NA	NA	NA	NA	NA	NA	NA	NA	NA	NA	NA	NA	NA	NA	NA	NA	NA	NA	NA	NA	NA	NA	NA	NA	NA	NA	NA	NA	NA	NA	NA	NA	NA	NA	NA	cctl;adip;blod;bmdm;brai;burs;cecm;chor;coln;crbl;crtx;denC;duod;embr;feat;gizz;hard;hert;hypt;ileu;isth;jeju;kdny;livr;lung;lymB;lymT;magn;mono;mscB;nkil;optc;ovry;pcrs;pine;pitu;pvtc;rtin;skin;spln;test;thro;thym;thyr;trch;uter;utri	0.02;0;0;0;0;0;0;0;0;0;0;0;0;0;0;0;0;0;0;0;0;0;0;0;0;0;0;0;0;0;0;0;0;0;0;0;0;0;0;0;0;0;0;0;0;0;0	0	0	0	NA	NA	0.02	cctl	0	adip	Inf	46	Null expression	NA	NA	NA	NA	NA	NA	NA	NA	NA	NA	NA	NA	NA	NA	NA	NA	NA	NA	NA	NA	NA	NA	1	NA	NA	NA	NA
FRAGALG000000051776	FRAGALG000000051776	NA	2	14950408	14955958	+	Fragencode	v2	lncRNA	lnc	NA	NA	NA	NA	NA	NA	2583	1	FRAGALT000000159275	2583	2583;2583;2583	lncRNA	lnc	2	2;2;2	FRAGALE299500,FRAGALE299501	412,2171	412;1292;2171	1	1;1;1	2969	2969;2969;2969	NA	NA	NA	NA	NA	NA	NA	NA	NA	NA	NA	NA	lincSSdw	LOC420479	MAP3K8	7663	lincSSdw	1.1.1	LOC420479	MAP3K8	7663	0.3	0.00750830375255133	0	NA	NA	NA	NA	NA	NA	NA	NA	NA	NA	NA	NA	NA	NA	lncgASexOvlp	DAVISGALG000013568	DAVISGALG000013568	0	lncgASexOvlp	1.1.1	DAVISGALG000013568	DAVISGALG000013568	0	0.17	0.200549702451858	1	test	NA	NA	NA	NA	NA	NA	NA	NA	NA	NA	NA	NA	NA	NA	NA	NA	NA	NA	NA	NA	NA	NA	NA	NA	NA	NA	NA	NA	NA	NA	NA	NA	NA	NA	NA	NA	denC;test;nkil;lymB;lymT;thro;bmdm;spln;cecm;mono;duod;pcrs;cctl;gizz;coln;thyr;pvtc;adip;blod;brai;burs;chor;crbl;crtx;embr;feat;hard;hert;hypt;ileu;isth;jeju;kdny;livr;lung;magn;mscB;optc;ovry;pine;pitu;rtin;skin;thym;trch;uter;utri	0.425;0.22;0.2;0.0875;0.08;0.07;0.05;0.0425;0.025;0.025;0.02;0.02;0.01;0.01;0.005;0.005;0.0025;0;0;0;0;0;0;0;0;0;0;0;0;0;0;0;0;0;0;0;0;0;0;0;0;0;0;0;0;0;0	1	3	0	0.95	1	0.425	denC	0.22	test	1.93	30	Weak expression	3	denC;test;nkil	5	2.29;2;2;2;Inf	/denC;test;nkil/lymB;lymT;thro;bmdm;spln;cecm;mono;duod;pcrs/cctl;gizz/coln;thyr/pvtc	/3/9/2/2/1	NA	NA	NA	NA	NA	NA	NA	NA	NA	NA	NA	NA	NA	NA	NA	NA	1	NA	NA	NA	NA
FRAGALG000000051960	FRAGALG000000051960	NA	2	743107	744163	-	Fragencode	v2	lncRNA	lnc	NA	NA	NA	NA	NA	NA	434	2	FRAGALT000000154803;FRAGALT000000154805	430;439	430;434;439	lncRNA;TUCp	lnc;mis	2;2	2;2;2	FRAGALE289938,FRAGALE289940;FRAGALE289939,FRAGALE289941	106,324;88,351	88;217;351	1;1	1;1;1	1029;710	710;870;1029	NA	NA	NA	NA	NA	NA	NA	NA	NA	NA	NA	NA	lncgASinNest	LOC396097	MAP4	0	lncgASinNest	n.1.1	LOC396097	MAP4	0	0.18	0.121427169317093	0	NA	NA	NA	NA	NA	NA	NA	NA	NA	NA	NA	NA	NA	NA	lincSSup;lincSSup	INRAGALG00000022897;INRAGALG00000022897	INRAGALG00000022897;INRAGALG00000022897	746;1092	lincSSup	n.1.1	INRAGALG00000022897	INRAGALG00000022897	746	0.32	0.00937496531418196	0	NA	NA	NA	NA	NA	NA	NA	NA	NA	NA	NA	NA	NA	NA	NA	NA	NA	NA	NA	NA	NA	NA	NA	NA	NA	NA	NA	NA	NA	NA	NA	NA	NA	NA	NA	NA	NA	rtin;pine;utri;thyr;pcrs;adip;blod;bmdm;brai;burs;cctl;cecm;chor;coln;crbl;crtx;denC;duod;embr;feat;gizz;hard;hert;hypt;ileu;isth;jeju;kdny;livr;lung;lymB;lymT;magn;mono;mscB;nkil;optc;ovry;pitu;pvtc;skin;spln;test;thro;thym;trch;uter	5.855;3.26;0.145;0.11;0.01;0;0;0;0;0;0;0;0;0;0;0;0;0;0;0;0;0;0;0;0;0;0;0;0;0;0;0;0;0;0;0;0;0;0;0;0;0;0;0;0;0;0	0	4	2	0.98	1	5.855	rtin	3.26	pine	1.8	42	Standard expression	2	rtin;pine	3	22.48;11;Inf	/rtin;pine/utri;thyr/pcrs	/2/2/1	NA	NA	NA	NA	NA	NA	NA	NA	NA	NA	NA	NA	NA	NA	NA	NA	1	NA	NA	NA	NA
FRAGALG000000051985	FRAGALG000000051985	NA	2	68441168	68454107	-	Fragencode	v2	lncRNA	lnc	NA	NA	NA	NA	NA	NA	1737	3	FRAGALT000000175308;FRAGALT000000175309;FRAGALT000000175310	1893;2404;913	913;1737;2404	lncRNA;lncRNA;lncRNA	lnc;lnc;lnc	5;4;3	3;4;5	FRAGALE328136,FRAGALE328137,FRAGALE328141,FRAGALE328143,FRAGALE328147;FRAGALE328138,FRAGALE328140,FRAGALE328145,FRAGALE328146;FRAGALE328139,FRAGALE328142,FRAGALE328144	1560,130,62,80,61;1114,1200,35,55;838,29,46	29;434;1560	4;3;2	2;3;4	3090,8134,965,1019;2838,2096,968;1321,937	937;2374;8134	NA	NA	NA	NA	NA	NA	NA	NA	NA	NA	NA	NA	lincSSup;lincSSup;lincSSup	LOC373927;LOC373927;LOC373927	CDH20;CDH20;CDH20	3577;11841;13351	lincSSup	n.1.1	LOC373927	CDH20	3577	-0.07	0.535198461673956	0	NA	NA	NA	NA	NA	NA	NA	NA	NA	NA	NA	NA	NA	NA	NA	NA	NA	NA	NA	NA	NA	NA	NA	NA	NA	NA	NA	NA	NA	NA	NA	NA	NA	NA	NA	NA	NA	NA	NA	NA	NA	NA	NA	NA	NA	NA	NA	NA	NA	NA	NA	NA	NA	NA	NA	NA	NA	NA	NA	NA	NA	NA	NA	utri;ovry;pcrs;kdny;cctl;lung;thyr;trch;thym;cecm;pvtc;hard;mono;adip;blod;bmdm;brai;burs;chor;coln;crbl;crtx;denC;duod;embr;feat;gizz;hert;hypt;ileu;isth;jeju;livr;lymB;lymT;magn;mscB;nkil;optc;pine;pitu;rtin;skin;spln;test;thro;uter	0.225;0.13;0.07;0.03;0.02;0.02;0.02;0.02;0.0175;0.015;0.0125;0.005;0.005;0;0;0;0;0;0;0;0;0;0;0;0;0;0;0;0;0;0;0;0;0;0;0;0;0;0;0;0;0;0;0;0;0;0	1	2	0	0.96	1	0.225	utri	0.13	ovry	1.73	34	Weak expression	3	utri;ovry;pcrs	3	2.33;2.5;Inf	/utri;ovry;pcrs/kdny;cctl;lung;thyr;trch;thym;cecm;pvtc/hard;mono	/3/8/2	NA	NA	NA	NA	NA	NA	NA	NA	NA	NA	NA	NA	NA	NA	NA	NA	1	NA	NA	NA	NA
FRAGALG000000052022	FRAGALG000000052022	NA	2	29248206	29273932	-	Fragencode	v2	lncRNA	lnc	NA	NA	NA	NA	NA	NA	755	1	FRAGALT000000163352	755	755;755;755	lncRNA	lnc	3	3;3;3	FRAGALE307911,FRAGALE307925,FRAGALE307926	619,81,55	55;252;619	2	2;2;2	6118,19688	6118;12903;19688	NA	NA	NA	NA	NA	NA	NA	NA	NA	NA	NA	NA	lncgASinNest	LOC420599	HDAC9	0	lncgASinNest	1.1.1	LOC420599	HDAC9	0	0.13	0.273130179771886	0	NA	NA	NA	NA	NA	NA	NA	NA	NA	NA	NA	NA	NA	NA	lincSSdw	DAVISGALG000014522	DAVISGALG000014522	3381	lincSSdw	1.1.1	DAVISGALG000014522	DAVISGALG000014522	3381	-0.1	0.49968434992118	0	NA	NA	NA	NA	NA	NA	NA	NA	NA	NA	NA	NA	NA	NA	NA	NA	NA	NA	NA	NA	NA	NA	NA	NA	NA	NA	NA	NA	NA	NA	NA	NA	NA	NA	NA	NA	NA	isth;feat;pitu;test;lymB;thyr;adip;blod;bmdm;brai;burs;cctl;cecm;chor;coln;crbl;crtx;denC;duod;embr;gizz;hard;hert;hypt;ileu;jeju;kdny;livr;lung;lymT;magn;mono;mscB;nkil;optc;ovry;pcrs;pine;pvtc;rtin;skin;spln;thro;thym;trch;uter;utri	0.28;0.095;0.08;0.045;0.03;0.025;0;0;0;0;0;0;0;0;0;0;0;0;0;0;0;0;0;0;0;0;0;0;0;0;0;0;0;0;0;0;0;0;0;0;0;0;0;0;0;0;0	1	1	0	0.98	1	0.28	isth	0.095	feat	2.95	41	Weak expression	1	isth	2	2.95;Inf	/isth/feat;pitu;test;lymB;thyr	/1/5	NA	NA	NA	NA	NA	NA	NA	NA	NA	NA	NA	NA	NA	NA	NA	NA	1	NA	NA	NA	NA
FRAGALG000000052046	FRAGALG000000052046	NA	2	1128464	1159957	-	Fragencode	v2	TUCp	mis	NA	NA	NA	NA	NA	NA	543	1	FRAGALT000000155338	543	543;543;543	TUCp	mis	2	2;2;2	FRAGALE290736,FRAGALE290742	477,66	66;272;477	1	1;1;1	31493	31493;31493;31493	NA	NA	NA	NA	NA	NA	NA	NA	NA	NA	NA	NA	NA	NA	NA	NA	NA	NA	NA	NA	NA	NA	NA	NA	NA	NA	NA	NA	NA	NA	NA	NA	NA	NA	NA	NA	NA	NA	NA	NA	NA	NA	NA	NA	NA	NA	NA	NA	NA	NA	NA	NA	NA	NA	NA	NA	NA	NA	NA	NA	NA	NA	NA	NA	NA	NA	NA	NA	NA	NA	NA	NA	NA	NA	NA	NA	NA	NA	NA	NA	NA	NA	NA	NA	NA	NA	NA	lung;spln;adip;blod;bmdm;brai;burs;cctl;cecm;chor;coln;crbl;crtx;denC;duod;embr;feat;gizz;hard;hert;hypt;ileu;isth;jeju;kdny;livr;lymB;lymT;magn;mono;mscB;nkil;optc;ovry;pcrs;pine;pitu;pvtc;rtin;skin;test;thro;thym;thyr;trch;uter;utri	0.035;0.02;0;0;0;0;0;0;0;0;0;0;0;0;0;0;0;0;0;0;0;0;0;0;0;0;0;0;0;0;0;0;0;0;0;0;0;0;0;0;0;0;0;0;0;0;0	0	0	0	NA	NA	0.035	lung	0.02	spln	1.75	45	Null expression	NA	NA	NA	NA	NA	NA	NA	NA	NA	NA	NA	NA	NA	NA	NA	NA	NA	NA	NA	NA	NA	NA	1	NA	NA	1	NA
FRAGALG000000052242	FRAGALG000000052242	NA	2	67505259	67512938	+	Fragencode	v2	lncRNA	lnc	NA	NA	NA	NA	NA	NA	5892	1	FRAGALT000000174947	5892	5892;5892;5892	lncRNA	lnc	2	2;2;2	FRAGALE327433,FRAGALE327434	71,5821	71;2946;5821	1	1;1;1	1789	1789;1789;1789	NA	NA	NA	NA	NA	NA	NA	NA	NA	NA	NA	NA	lincConv	LOC121109599	LOC121109599	13	lincConv	1.1.1	LOC121109599	LOC121109599	13	0.14	0.261349890126296	0	NA	NA	NA	NA	NA	NA	NA	NA	NA	NA	NA	NA	NA	NA	NA	NA	NA	NA	NA	NA	NA	NA	NA	NA	NA	NA	NA	NA	NA	NA	NA	NA	NA	NA	NA	NA	NA	NA	NA	NA	NA	NA	NA	NA	NA	NA	NA	NA	NA	NA	NA	NA	NA	NA	NA	NA	NA	NA	NA	NA	NA	NA	NA	utri;embr;brai;crbl;test;crtx;blod;denC;pitu;hypt;rtin;thro;coln;trch;pine;uter;feat;thyr;isth;burs;duod;chor;lung;pcrs;cecm;ileu;spln;jeju;adip;cctl;hert;mscB;optc;skin;pvtc;hard;lymB;thym;kdny;bmdm;gizz;livr;lymT;magn;mono;nkil;ovry	0.335;0.32;0.2625;0.24;0.18;0.14;0.125;0.12;0.12;0.1175;0.095;0.09;0.085;0.075;0.06;0.06;0.0375;0.0375;0.03;0.0225;0.0225;0.02;0.02;0.02;0.015;0.015;0.015;0.0125;0.01;0.01;0.01;0.01;0.01;0.01;0.0075;0.005;0.005;0.005;0.0025;0;0;0;0;0;0;0;0	1	10	0	0.83	0	0.335	utri	0.32	embr	1.05	8	Weak expression	38	utri;embr;brai;crbl;test;crtx;blod;denC;pitu;hypt;rtin;thro;coln;trch;pine;uter;feat;thyr;isth;burs;duod;chor;lung;pcrs;cecm;ileu;spln;jeju;adip;cctl;hert;mscB;optc;skin;pvtc;hard;lymB;thym	2	2;Inf	/utri;embr;brai;crbl;test;crtx;blod;denC;pitu;hypt;rtin;thro;coln;trch;pine;uter;feat;thyr;isth;burs;duod;chor;lung;pcrs;cecm;ileu;spln;jeju;adip;cctl;hert;mscB;optc;skin;pvtc;hard;lymB;thym/kdny	/38/1	NA	NA	NA	NA	NA	NA	NA	NA	NA	NA	NA	NA	NA	NA	NA	NA	1	NA	1	NA	NA
FRAGALG000000052248	FRAGALG000000052248	NA	2	105407743	105415030	-	Fragencode	v2	lncRNA	lnc	NA	NA	NA	NA	NA	NA	1707	1	FRAGALT000000182390	1707	1707;1707;1707	lncRNA	lnc	3	3;3;3	FRAGALE342287,FRAGALE342290,FRAGALE342291	751,114,842	114;569;842	2	2;2;2	6219,1181	1181;3700;6219	NA	NA	NA	NA	NA	NA	NA	NA	NA	NA	NA	NA	lincDivg	FRAGALG000000006223	FRAGALG000000006223	66308	lincDivg	1.1.1	FRAGALG000000006223	FRAGALG000000006223	66308	0.15	0.302460493863644	0	NA	NA	NA	NA	NA	NA	NA	NA	NA	NA	NA	NA	NA	NA	lncgASexOvlp	FRAGALG000000078286	FRAGALG000000078286	0	lncgASexOvlp	1.1.1	FRAGALG000000078286	FRAGALG000000078286	0	0.2	0.171098454624717	0	NA	NA	NA	NA	NA	NA	NA	NA	NA	NA	NA	NA	NA	NA	NA	NA	NA	NA	NA	NA	NA	NA	NA	NA	NA	NA	NA	NA	NA	NA	NA	NA	NA	NA	NA	NA	NA	coln;pcrs;adip;blod;bmdm;brai;burs;cctl;cecm;chor;crbl;crtx;denC;duod;embr;feat;gizz;hard;hert;hypt;ileu;isth;jeju;kdny;livr;lung;lymB;lymT;magn;mono;mscB;nkil;optc;ovry;pine;pitu;pvtc;rtin;skin;spln;test;thro;thym;thyr;trch;uter;utri	0.02;0.02;0;0;0;0;0;0;0;0;0;0;0;0;0;0;0;0;0;0;0;0;0;0;0;0;0;0;0;0;0;0;0;0;0;0;0;0;0;0;0;0;0;0;0;0;0	0	0	0	NA	NA	0.02	coln	0.02	pcrs	1	45	Null expression	NA	NA	NA	NA	NA	NA	NA	NA	NA	NA	NA	NA	NA	NA	NA	NA	NA	NA	NA	NA	NA	NA	1	NA	NA	NA	NA
FRAGALG000000052281	FRAGALG000000052281	NA	2	5999756	5999928	-	Fragencode	v2	misc_RNA	mis	NA	NA	NA	NA	NA	NA	173	1	FRAGALT000000157041	173	173;173;173	misc_RNA	mis	1	1;1;1	FRAGALE293871	173	173;173;173	0	0;0;0	0	0;0;0	NA	NA	NA	NA	NA	NA	NA	NA	NA	NA	NA	NA	NA	NA	NA	NA	NA	NA	NA	NA	NA	NA	NA	NA	NA	NA	NA	NA	NA	NA	NA	NA	NA	NA	NA	NA	NA	NA	NA	NA	NA	NA	NA	NA	NA	NA	NA	NA	NA	NA	NA	NA	NA	NA	NA	NA	NA	NA	NA	NA	NA	NA	NA	NA	NA	NA	NA	NA	NA	NA	NA	NA	NA	NA	NA	NA	NA	NA	NA	NA	NA	NA	NA	NA	NA	NA	NA	pcrs;cctl;adip;blod;bmdm;brai;burs;cecm;chor;coln;crbl;crtx;denC;duod;embr;feat;gizz;hard;hert;hypt;ileu;isth;jeju;kdny;livr;lung;lymB;lymT;magn;mono;mscB;nkil;optc;ovry;pine;pitu;pvtc;rtin;skin;spln;test;thro;thym;thyr;trch;uter;utri	0.08;0.01;0;0;0;0;0;0;0;0;0;0;0;0;0;0;0;0;0;0;0;0;0;0;0;0;0;0;0;0;0;0;0;0;0;0;0;0;0;0;0;0;0;0;0;0;0	0	0	0	NA	NA	0.08	pcrs	0.01	cctl	8	45	Null expression	NA	NA	NA	NA	NA	NA	NA	NA	NA	NA	NA	NA	NA	NA	NA	NA	NA	NA	NA	NA	NA	NA	1	NA	NA	NA	NA
FRAGALG000000052303	FRAGALG000000052303	NA	2	9523726	9526818	+	Fragencode	v2	lncRNA	lnc	NA	NA	NA	NA	NA	NA	2810	1	FRAGALT000000157906	2810	2810;2810;2810	lncRNA	lnc	2	2;2;2	FRAGALE296328,FRAGALE296329	119,2691	119;1405;2691	1	1;1;1	284	284;284;284	NA	NA	NA	NA	NA	NA	NA	NA	NA	NA	NA	NA	lncgASinNest	LOC420451	ESYT2	0	lncgASinNest	1.1.1	LOC420451	ESYT2	0	-0.06	0.595291227230383	0	NA	NA	NA	NA	NA	NA	NA	NA	NA	NA	NA	NA	NA	NA	lncgASexOvlp	NONGGAG008661	NONGGAG008661	0	lncgASexOvlp	1.1.1	NONGGAG008661	NONGGAG008661	0	0.14	0.258225432231161	1	trch	NA	NA	NA	NA	NA	NA	NA	NA	NA	NA	NA	NA	NA	NA	NA	NA	NA	NA	NA	NA	NA	NA	NA	NA	NA	NA	NA	NA	NA	NA	NA	NA	NA	NA	NA	NA	trch;uter;nkil;coln;chor;magn;feat;lymT;livr;thyr;burs;pvtc;lymB;pcrs;pitu;blod;denC;lung;mono;kdny;adip;bmdm;brai;cctl;cecm;crbl;crtx;duod;embr;gizz;hard;hert;hypt;ileu;isth;jeju;mscB;optc;ovry;pine;rtin;skin;spln;test;thro;thym;utri	0.665;0.13;0.12;0.06;0.05;0.05;0.0475;0.035;0.03;0.025;0.0225;0.0225;0.02;0.02;0.0175;0.0125;0.01;0.01;0.01;0.005;0;0;0;0;0;0;0;0;0;0;0;0;0;0;0;0;0;0;0;0;0;0;0;0;0;0;0	1	3	0	0.97	1	0.665	trch	0.13	uter	5.12	27	Weak expression	1	trch	4	5.12;2;2;Inf	/trch/uter;nkil/coln;chor;magn;feat;lymT;livr;thyr;burs;pvtc;lymB;pcrs;pitu;blod;denC;lung;mono/kdny	/1/2/16/1	NA	NA	NA	NA	NA	NA	NA	NA	NA	NA	NA	NA	NA	NA	NA	NA	1	NA	NA	NA	NA
FRAGALG000000052523	FRAGALG000000052523	NA	2	77860777	77863992	+	Fragencode	v2	lncRNA	lnc	NA	NA	NA	NA	NA	NA	1777	1	FRAGALT000000176043	1777	1777;1777;1777	lncRNA	lnc	3	3;3;3	FRAGALE329796,FRAGALE329797,FRAGALE329798	1061,124,592	124;592;1061	2	2;2;2	115,1326	115;720;1326	NA	NA	NA	NA	NA	NA	NA	NA	NA	NA	NA	NA	lncgASinNest	LOC420924	ANKRD33B	0	lncgASinNest	1.1.1	LOC420924	ANKRD33B	0	0.16	0.177025774446329	0	NA	NA	NA	NA	NA	NA	NA	NA	NA	NA	NA	NA	NA	NA	lincDivg	INRAGALG00000021217	INRAGALG00000021217	5720	lincDivg	1.1.1	INRAGALG00000021217	INRAGALG00000021217	5720	0.51	5.6401374409549e-05	1	rtin	NA	NA	NA	NA	NA	NA	NA	NA	NA	NA	NA	NA	NA	NA	NA	NA	NA	NA	NA	NA	NA	NA	NA	NA	NA	NA	NA	NA	NA	NA	NA	NA	NA	NA	NA	NA	rtin;pine;test;thym;denC;pcrs;cctl;lymB;adip;blod;bmdm;brai;burs;cecm;chor;coln;crbl;crtx;duod;embr;feat;gizz;hard;hert;hypt;ileu;isth;jeju;kdny;livr;lung;lymT;magn;mono;mscB;nkil;optc;ovry;pitu;pvtc;skin;spln;thro;thyr;trch;uter;utri	1.325;0.6;0.06;0.0275;0.025;0.02;0.01;0.005;0;0;0;0;0;0;0;0;0;0;0;0;0;0;0;0;0;0;0;0;0;0;0;0;0;0;0;0;0;0;0;0;0;0;0;0;0;0;0	1	2	1	0.98	1	1.325	rtin	0.6	pine	2.21	39	Standard expression	1	rtin	6	2.21;10;2.18;2;2;Inf	/rtin/pine/test/thym;denC;pcrs/cctl/lymB	/1/1/1/3/1/1	NA	NA	NA	NA	NA	NA	NA	NA	NA	NA	NA	NA	NA	NA	NA	NA	1	NA	NA	NA	NA
FRAGALG000000052633	FRAGALG000000052633	NA	2	687875	705009	-	Fragencode	v2	lncRNA	lnc	NA	NA	NA	NA	NA	NA	5453	1	FRAGALT000000154798	5453	5453;5453;5453	lncRNA	lnc	2	2;2;2	FRAGALE289887,FRAGALE289894	5356,97	97;2726;5356	1	1;1;1	17134	17134;17134;17134	NA	NA	NA	NA	NA	NA	NA	NA	NA	NA	NA	NA	lncgASinNest	LOC396097	MAP4	0	lncgASinNest	1.1.1	LOC396097	MAP4	0	0.18	0.0766914870609489	0	NA	NA	NA	NA	NA	NA	NA	NA	NA	NA	NA	NA	NA	NA	NA	NA	NA	NA	NA	NA	NA	NA	NA	NA	NA	NA	NA	NA	NA	NA	NA	NA	NA	NA	NA	NA	NA	NA	NA	NA	NA	NA	NA	NA	NA	NA	NA	NA	NA	NA	NA	NA	NA	NA	NA	NA	NA	NA	NA	NA	NA	NA	NA	rtin;utri;lymT;feat;thym;chor;pine;crtx;thyr;uter;burs;nkil;pitu;spln;pcrs;test;kdny;lymB;coln;denC;ovry;bmdm;brai;cctl;isth;jeju;blod;crbl;duod;hypt;cecm;ileu;trch;lung;pvtc;adip;embr;gizz;hard;hert;livr;magn;mono;mscB;optc;skin;thro	0.67;0.355;0.19;0.105;0.08;0.075;0.06;0.055;0.04;0.04;0.0375;0.03;0.025;0.0225;0.02;0.02;0.0175;0.0175;0.015;0.015;0.015;0.01;0.01;0.01;0.01;0.01;0.0075;0.0075;0.0075;0.0075;0.005;0.005;0.005;0.0025;0.0025;0;0;0;0;0;0;0;0;0;0;0;0	1	4	0	0.95	1	0.67	rtin	0.355	utri	1.89	12	Weak expression	33	rtin;utri;lymT;feat;thym;chor;pine;crtx;thyr;uter;burs;nkil;pitu;spln;pcrs;test;kdny;lymB;coln;denC;ovry;bmdm;brai;cctl;isth;jeju;blod;crbl;duod;hypt;cecm;ileu;trch	2	2;Inf	/rtin;utri;lymT;feat;thym;chor;pine;crtx;thyr;uter;burs;nkil;pitu;spln;pcrs;test;kdny;lymB;coln;denC;ovry;bmdm;brai;cctl;isth;jeju;blod;crbl;duod;hypt;cecm;ileu;trch/lung;pvtc	/33/2	NA	NA	NA	NA	NA	NA	NA	NA	NA	NA	NA	NA	NA	NA	NA	NA	1	NA	NA	1	NA
FRAGALG000000052753	FRAGALG000000052753	NA	2	148298631	148300026	+	Fragencode	v2	lncRNA	lnc	NA	NA	NA	NA	NA	NA	370	1	FRAGALT000000189276	370	370;370;370	lncRNA	lnc	2	2;2;2	FRAGALE354511,FRAGALE354510	238,132	132;185;238	1	1;1;1	1027	1027;1027;1027	NA	NA	NA	NA	NA	NA	NA	NA	NA	NA	NA	NA	lncgASinNest	LOC420362	LOC420362	0	lncgASinNest	1.1.1	LOC420362	LOC420362	0	-0.2	0.104833002858339	0	NA	NA	NA	NA	NA	NA	NA	NA	NA	NA	NA	NA	NA	NA	lincSSup	FRAGALG000000014455	FRAGALG000000014455	6686	lincSSup	1.1.1	FRAGALG000000014455	FRAGALG000000014455	6686	0.42	0.0038228623140798	0	NA	NA	NA	NA	NA	NA	NA	NA	NA	NA	NA	NA	NA	NA	NA	NA	NA	NA	NA	NA	NA	NA	NA	NA	NA	NA	NA	NA	NA	NA	NA	NA	NA	NA	NA	NA	NA	pcrs;adip;blod;bmdm;brai;burs;cctl;cecm;chor;coln;crbl;crtx;denC;duod;embr;feat;gizz;hard;hert;hypt;ileu;isth;jeju;kdny;livr;lung;lymB;lymT;magn;mono;mscB;nkil;optc;ovry;pine;pitu;pvtc;rtin;skin;spln;test;thro;thym;thyr;trch;uter;utri	0.02;0;0;0;0;0;0;0;0;0;0;0;0;0;0;0;0;0;0;0;0;0;0;0;0;0;0;0;0;0;0;0;0;0;0;0;0;0;0;0;0;0;0;0;0;0;0	0	0	0	NA	NA	0.02	pcrs	0	adip	Inf	46	Null expression	NA	NA	NA	NA	NA	NA	NA	NA	NA	NA	NA	NA	NA	NA	NA	NA	NA	NA	NA	NA	NA	NA	1	NA	NA	NA	NA
FRAGALG000000052760	FRAGALG000000052760	NA	2	138732717	138746917	-	Fragencode	v2	mRNA	pcg	NA	NA	NA	NA	NA	NA	1095	1	FRAGALT000000191430	1095	1095;1095;1095	mRNA	pcg	3	3;3;3	FRAGALE357836,FRAGALE357837,FRAGALE357838	788,107,200	107;365;788	2	2;2;2	1617,12689	1617;7153;12689	NA	NA	NA	NA	NA	NA	NA	NA	NA	NA	NA	NA	NA	NA	NA	NA	NA	NA	NA	NA	NA	NA	NA	NA	NA	lincConv	LOC420332	MYC	1614	lincConv	1.1.1	LOC420332	MYC	1614	-0.28	0.0203464482241768	0	NA	NA	NA	NA	NA	NA	NA	NA	NA	NA	NA	NA	NA	NA	NA	NA	NA	NA	NA	NA	NA	NA	NA	NA	NA	NA	NA	NA	NA	NA	NA	NA	NA	NA	NA	NA	NA	NA	NA	NA	NA	NA	NA	NA	NA	NA	NA	NA	NA	NA	test;lymB;mono;cctl;mscB;pcrs;adip;blod;bmdm;brai;burs;cecm;chor;coln;crbl;crtx;denC;duod;embr;feat;gizz;hard;hert;hypt;ileu;isth;jeju;kdny;livr;lung;lymT;magn;nkil;optc;ovry;pine;pitu;pvtc;rtin;skin;spln;thro;thym;thyr;trch;uter;utri	0.65;0.0175;0.015;0.01;0.01;0.01;0;0;0;0;0;0;0;0;0;0;0;0;0;0;0;0;0;0;0;0;0;0;0;0;0;0;0;0;0;0;0;0;0;0;0;0;0;0;0;0;0	1	1	0	1	1	0.65	test	0.0175	lymB	37.14	41	Weak expression	1	test	2	37.14;Inf	/test/lymB;mono;cctl;mscB;pcrs	/1/5	NA	NA	NA	NA	NA	NA	NA	NA	NA	NA	NA	NA	NA	NA	NA	NA	1	NA	NA	NA	NA
FRAGALG000000052850	FRAGALG000000052850	NA	2	59681275	59700007	+	Fragencode	v2	lncRNA	lnc	NA	NA	NA	NA	NA	NA	1378	2	FRAGALT000000172452;FRAGALT000000172453	661;2094	661;1378;2094	mRNA;lncRNA	pcg;lnc	5;3	3;4;5	FRAGALE323785,FRAGALE323786,FRAGALE323787,FRAGALE323788,FRAGALE323791;FRAGALE323789,FRAGALE323790,FRAGALE323792	96,138,126,184,117;630,117,1347	96;344;1347	4;2	2;3;4	4848,6457,429,4905;2425,91	91;3192;6457	NA	NA	NA	NA	NA	NA	NA	NA	NA	NA	NA	NA	NA	NA	NA	NA	NA	NA	NA	NA	NA	NA	NA	NA	NA	NA	NA	NA	NA	NA	NA	NA	NA	NA	NA	NA	NA	NA	lincConv;lincConv	INRAGALG00000007077;INRAGALG00000007077	INRAGALG00000007077;INRAGALG00000007077	646;2083	lincConv	n.1.1	INRAGALG00000007077	INRAGALG00000007077	646	NA	NA	NA	NA	NA	NA	NA	NA	NA	NA	NA	NA	NA	NA	NA	NA	NA	NA	NA	NA	NA	NA	NA	NA	NA	NA	NA	NA	NA	NA	NA	NA	NA	NA	NA	NA	NA	NA	NA	NA	pine;thyr;kdny;trch;utri;pitu;rtin;pvtc;brai;optc;skin;test;hard;crbl;pcrs;burs;cctl;ovry;hypt;ileu;thym;adip;blod;bmdm;cecm;chor;coln;crtx;denC;duod;embr;feat;gizz;hert;isth;jeju;livr;lung;lymB;lymT;magn;mono;mscB;nkil;spln;thro;uter	2;0.82;0.7625;0.43;0.4;0.265;0.19;0.0775;0.055;0.03;0.03;0.03;0.025;0.02;0.02;0.01;0.01;0.01;0.005;0.005;0.005;0;0;0;0;0;0;0;0;0;0;0;0;0;0;0;0;0;0;0;0;0;0;0;0;0;0	1	7	1	0.95	1	2	pine	0.82	thyr	2.44	26	Standard expression	1	pine	5	2.44;2.45;2;2;Inf	/pine/thyr;kdny;trch;utri;pitu;rtin/pvtc;brai;optc;skin;test;hard;crbl;pcrs/burs;cctl;ovry/hypt;ileu;thym	/1/6/8/3/3	NA	NA	NA	NA	NA	NA	NA	NA	NA	NA	NA	NA	NA	NA	NA	1	1	NA	1	NA	NA
FRAGALG000000052950	FRAGALG000000052950	NA	2	6846527	6864040	+	Fragencode	v2	lncRNA	lnc	NA	NA	NA	NA	NA	NA	17507	1	FRAGALT000000157457	17507	17507;17507;17507	lncRNA	lnc	2	2;2;2	FRAGALE295247,FRAGALE295248	3618,13889	3618;8754;13889	1	1;1;1	8	8;8;8	NA	NA	NA	NA	NA	NA	NA	NA	NA	NA	NA	NA	lincSSdw	LOC420439	ACTR3B	1341	lincSSdw	1.1.1	LOC420439	ACTR3B	1341	0.44	2.10424294615339e-05	0	NA	NA	NA	NA	NA	NA	NA	NA	NA	NA	NA	NA	NA	NA	lincSSup	ENSGALG00010027625	ENSGALG00010027625	3496	lincSSup	1.1.1	ENSGALG00010027625	ENSGALG00010027625	3496	0.33	0.00242022492679302	0	NA	NA	NA	NA	NA	NA	NA	NA	NA	NA	NA	NA	NA	NA	NA	NA	NA	NA	NA	NA	NA	NA	NA	NA	NA	NA	NA	NA	NA	NA	NA	NA	NA	NA	NA	NA	NA	burs;lymB;rtin;test;crtx;denC;cecm;mscB;coln;pine;spln;blod;embr;brai;duod;hypt;lung;thro;crbl;gizz;jeju;optc;pcrs;ileu;adip;feat;kdny;livr;thyr;bmdm;cctl;hert;ovry;pvtc;skin;thym;uter;utri;pitu;hard;trch;chor;isth;lymT;magn;mono;nkil	0.415;0.295;0.18;0.11;0.105;0.095;0.09;0.085;0.065;0.065;0.0625;0.06;0.055;0.05;0.05;0.045;0.045;0.045;0.03;0.03;0.03;0.03;0.03;0.0275;0.025;0.025;0.02;0.015;0.0125;0.01;0.01;0.01;0.01;0.01;0.01;0.01;0.01;0.01;0.0075;0.005;0.005;0;0;0;0;0;0	1	5	0	0.89	0	0.415	burs	0.295	lymB	1.41	6	Weak expression	41	burs;lymB;rtin;test;crtx;denC;cecm;mscB;coln;pine;spln;blod;embr;brai;duod;hypt;lung;thro;crbl;gizz;jeju;optc;pcrs;ileu;adip;feat;kdny;livr;thyr;bmdm;cctl;hert;ovry;pvtc;skin;thym;uter;utri;pitu;hard;trch	1	Inf	/burs;lymB;rtin;test;crtx;denC;cecm;mscB;coln;pine;spln;blod;embr;brai;duod;hypt;lung;thro;crbl;gizz;jeju;optc;pcrs;ileu;adip;feat;kdny;livr;thyr;bmdm;cctl;hert;ovry;pvtc;skin;thym;uter;utri;pitu;hard;trch	/41	NA	NA	NA	NA	NA	NA	NA	NA	NA	NA	NA	NA	NA	NA	NA	NA	1	NA	2	NA	NA
FRAGALG000000053032	FRAGALG000000053032	NA	2	35742719	35753133	+	Fragencode	v2	lncRNA	lnc	NA	NA	NA	NA	NA	NA	5642	3	FRAGALT000000165511;FRAGALT000000165513;FRAGALT000000165516	9107;1292;6527	1292;5642;9107	lncRNA;lncRNA;lncRNA	lnc;lnc;lnc	3;2;2	2;2;3	FRAGALE311356,FRAGALE311363,FRAGALE311365;FRAGALE311360,FRAGALE311364;FRAGALE311361,FRAGALE311366	4657,42,4408;1044,248;2119,4408	42;2418;4657	2;1;1	1;1;2	1052,258;1052;258	258;655;1052	NA	NA	NA	NA	NA	NA	NA	NA	NA	NA	NA	NA	lncgASexNest	LOC428440	PP2D1	0	lncgASexNest	n.1.1	LOC428440	PP2D1	0	0.13	0.21485378256174	0	NA	NA	NA	NA	NA	NA	NA	NA	NA	NA	NA	NA	NA	NA	lincSSup;lincSSup	DAVISGALG000014672;DAVISGALG000014672	DAVISGALG000014672;DAVISGALG000014672	4928;9387	lincSSup	n.1.1	DAVISGALG000014672	DAVISGALG000014672	4928	0.23	0.0269599064211436	0	NA	NA	NA	NA	NA	NA	NA	NA	NA	NA	NA	NA	NA	NA	NA	NA	NA	NA	NA	NA	NA	NA	NA	NA	NA	NA	NA	NA	NA	NA	NA	NA	NA	NA	NA	NA	NA	lymT;thro;denC;lymB;blod;pine;lung;isth;test;utri;bmdm;mono;feat;trch;uter;adip;gizz;duod;cecm;jeju;thym;coln;spln;chor;ileu;mscB;pcrs;burs;livr;hert;kdny;brai;hard;magn;rtin;thyr;pitu;crbl;skin;crtx;embr;optc;hypt;cctl;ovry;pvtc;nkil	2.77;2.485;1.165;0.78;0.775;0.37;0.355;0.28;0.275;0.26;0.205;0.185;0.16;0.16;0.15;0.13;0.13;0.1125;0.105;0.1025;0.0925;0.09;0.0875;0.075;0.0725;0.07;0.07;0.065;0.06;0.05;0.05;0.045;0.045;0.045;0.045;0.045;0.0425;0.04;0.04;0.035;0.035;0.03;0.0275;0.02;0.02;0.0125;0	1	20	3	0.88	0	2.77	lymT	2.485	thro	1.11	1	Standard expression	2	lymT;thro	3	2.13;2.09;Inf	/lymT;thro/denC;lymB;blod/pine;lung;isth;test;utri;bmdm;mono;feat;trch;uter;adip;gizz;duod;cecm;jeju;thym;coln;spln;chor;ileu;mscB;pcrs;burs;livr;hert;kdny;brai;hard;magn;rtin;thyr;pitu;crbl;skin;crtx;embr;optc;hypt;cctl;ovry;pvtc	/2/3/41	NA	NA	NA	NA	NA	NA	NA	NA	NA	NA	NA	NA	NA	NA	NA	NA	1	NA	3	NA	NA
FRAGALG000000053362	FRAGALG000000053362	NA	2	49318715	49319491	+	Fragencode	v2	lncRNA	lnc	NA	NA	NA	NA	NA	NA	750	1	FRAGALT000000170100	750	750;750;750	lncRNA	lnc	2	2;2;2	FRAGALE319789,FRAGALE319790	348,402	348;375;402	1	1;1;1	28	28;28;28	NA	NA	NA	NA	NA	NA	NA	NA	NA	NA	NA	NA	lncgASinNest	LOC420762	VPS41	0	lncgASinNest	1.1.1	LOC420762	VPS41	0	-0.34	0.00513777560266823	0	NA	NA	NA	NA	NA	NA	NA	NA	NA	NA	NA	NA	NA	NA	lincSSdw	LOC121109699	LOC121109699	9299	lincSSdw	1.1.1	LOC121109699	LOC121109699	9299	0.13	0.289716993049253	1	nkil	NA	NA	NA	NA	NA	NA	NA	NA	NA	NA	NA	NA	NA	NA	NA	NA	NA	NA	NA	NA	NA	NA	NA	NA	NA	NA	NA	NA	NA	NA	NA	NA	NA	NA	NA	NA	nkil;pcrs;hard;thyr;adip;blod;bmdm;brai;burs;cctl;cecm;chor;coln;crbl;crtx;denC;duod;embr;feat;gizz;hert;hypt;ileu;isth;jeju;kdny;livr;lung;lymB;lymT;magn;mono;mscB;optc;ovry;pine;pitu;pvtc;rtin;skin;spln;test;thro;thym;trch;uter;utri	0.28;0.01;0.005;0.005;0;0;0;0;0;0;0;0;0;0;0;0;0;0;0;0;0;0;0;0;0;0;0;0;0;0;0;0;0;0;0;0;0;0;0;0;0;0;0;0;0;0;0	0	1	0	1	1	0.28	nkil	0.01	pcrs	28	43	Weak expression	1	nkil	3	28;2;Inf	/nkil/pcrs/hard;thyr	/1/1/2	NA	NA	NA	NA	NA	NA	NA	NA	NA	NA	NA	NA	NA	NA	NA	NA	1	NA	NA	NA	NA
FRAGALG000000053412	FRAGALG000000053412	NA	2	388584	389150	+	Fragencode	v2	lncRNA	lnc	NA	NA	NA	NA	NA	NA	541	1	FRAGALT000000153960	541	541;541;541	lncRNA	lnc	2	2;2;2	FRAGALE289142,FRAGALE289143	194,347	194;270;347	1	1;1;1	27	27;27;27	NA	NA	NA	NA	NA	NA	NA	NA	NA	NA	NA	NA	lincDivg	LOC100858159	AOC1	210	lincDivg	1.1.1	LOC100858159	AOC1	210	0.01	0.965624645502638	1	NA	NA	NA	NA	NA	NA	NA	NA	NA	NA	NA	NA	NA	NA	lincSSup	INRAGALG00000006156	INRAGALG00000006156	5898	lincSSup	1.1.1	INRAGALG00000006156	INRAGALG00000006156	5898	0.34	0.0122459467179507	1	NA	NA	NA	NA	NA	NA	NA	NA	NA	NA	NA	NA	NA	NA	NA	NA	NA	NA	NA	NA	NA	NA	NA	NA	NA	NA	NA	NA	NA	NA	NA	NA	NA	NA	NA	NA	NA	test;pcrs;cctl;thyr;mono;lymB;pvtc;thym;adip;blod;bmdm;brai;burs;cecm;chor;coln;crbl;crtx;denC;duod;embr;feat;gizz;hard;hert;hypt;ileu;isth;jeju;kdny;livr;lung;lymT;magn;mscB;nkil;optc;ovry;pine;pitu;rtin;skin;spln;thro;trch;uter;utri	0.67;0.11;0.04;0.04;0.03;0.0125;0.005;0.005;0;0;0;0;0;0;0;0;0;0;0;0;0;0;0;0;0;0;0;0;0;0;0;0;0;0;0;0;0;0;0;0;0;0;0;0;0;0;0	1	2	0	0.99	1	0.67	test	0.11	pcrs	6.09	39	Weak expression	1	test	5	6.09;2.75;2.4;2.5;Inf	/test/pcrs/cctl;thyr;mono/lymB/pvtc;thym	/1/1/3/1/2	NA	NA	NA	NA	NA	NA	NA	NA	NA	NA	NA	NA	NA	NA	NA	NA	1	NA	NA	NA	NA
FRAGALG000000053510	FRAGALG000000053510	NA	2	91921676	91943596	+	Fragencode	v2	lncRNA	lnc	NA	NA	NA	NA	NA	NA	1762	2	FRAGALT000000179191;FRAGALT000000179192	1752;1771	1752;1762;1771	lncRNA;lncRNA	lnc;lnc	6;7	6;6;7	FRAGALE335651,FRAGALE335654,FRAGALE335657,FRAGALE335659,FRAGALE335660,FRAGALE335662;FRAGALE335652,FRAGALE335653,FRAGALE335655,FRAGALE335656,FRAGALE335658,FRAGALE335661,FRAGALE335663	129,129,187,195,152,960;36,123,85,172,209,152,994	36;271;994	5;6	5;6;6	13682,1108,4382,435,533;13682,616,414,4383,435,533	414;3655;13682	NA	NA	NA	NA	NA	NA	NA	NA	NA	NA	NA	NA	NA	NA	NA	NA	NA	NA	NA	NA	NA	NA	NA	NA	NA	NA	NA	NA	NA	NA	NA	NA	NA	NA	NA	NA	NA	NA	lncgSSinOvlp	NONGGAG008549	NONGGAG008549	0	lncgSSinOvlp	n.1.1	NONGGAG008549	NONGGAG008549	0	NA	NA	NA	NA	NA	NA	NA	NA	NA	NA	NA	NA	NA	NA	NA	NA	NA	NA	NA	NA	NA	NA	NA	NA	NA	NA	NA	NA	NA	NA	NA	NA	NA	NA	NA	NA	NA	NA	NA	NA	trch;pine;ovry;test;denC;coln;crtx;pcrs;cctl;duod;thyr;ileu;adip;blod;bmdm;brai;burs;cecm;chor;crbl;embr;feat;gizz;hard;hert;hypt;isth;jeju;kdny;livr;lung;lymB;lymT;magn;mono;mscB;nkil;optc;pitu;pvtc;rtin;skin;spln;thro;thym;uter;utri	0.995;0.255;0.16;0.12;0.04;0.035;0.025;0.02;0.01;0.01;0.01;0.005;0;0;0;0;0;0;0;0;0;0;0;0;0;0;0;0;0;0;0;0;0;0;0;0;0;0;0;0;0;0;0;0;0;0;0	1	4	0	0.98	1	0.995	trch	0.255	pine	3.9	35	Weak expression	1	trch	5	3.9;3;2;2;Inf	/trch/pine;ovry;test/denC;coln;crtx;pcrs/cctl;duod;thyr/ileu	/1/3/4/3/1	NA	NA	NA	NA	NA	NA	NA	NA	NA	NA	NA	NA	NA	NA	NA	1	1	1	NA	NA	NA
FRAGALG000000053992	FRAGALG000000053992	NA	2	30797357	30803571	+	Fragencode	v2	lncRNA	lnc	NA	NA	NA	NA	NA	NA	5133	1	FRAGALT000000163660	5133	5133;5133;5133	lncRNA	lnc	2	2;2;2	FRAGALE308455,FRAGALE308456	3952,1181	1181;2566;3952	1	1;1;1	1083	1083;1083;1083	NA	NA	NA	NA	NA	NA	NA	NA	NA	NA	NA	NA	lincConv	LOC420611	FAM126A	127	lincConv	1.1.1	LOC420611	FAM126A	127	0.25	0.0128444185129422	0	NA	NA	NA	NA	NA	NA	NA	NA	NA	NA	NA	NA	NA	NA	lincDivg	ENSGALG00010002795	ENSGALG00010002795	1160	lincDivg	1.1.1	ENSGALG00010002795	ENSGALG00010002795	1160	0.48	2.47415697464741e-06	0	NA	NA	NA	NA	NA	NA	NA	NA	NA	NA	NA	NA	NA	NA	NA	NA	NA	NA	NA	NA	NA	NA	NA	NA	NA	NA	NA	NA	NA	NA	NA	NA	NA	NA	NA	NA	NA	nkil;chor;blod;pine;denC;rtin;feat;utri;test;pitu;lung;uter;isth;coln;gizz;ovry;thyr;lymB;cecm;hert;brai;jeju;embr;hypt;kdny;spln;crbl;ileu;thro;pvtc;adip;duod;lymT;hard;magn;burs;crtx;pcrs;skin;livr;trch;bmdm;cctl;mono;mscB;thym;optc	3.73;0.415;0.3875;0.37;0.365;0.365;0.335;0.335;0.27;0.215;0.185;0.17;0.145;0.13;0.12;0.1;0.0975;0.07;0.065;0.05;0.045;0.0425;0.04;0.04;0.04;0.0375;0.035;0.035;0.035;0.0325;0.03;0.03;0.03;0.025;0.025;0.0225;0.02;0.02;0.02;0.015;0.015;0.01;0.01;0.01;0.01;0.005;0	1	16	1	0.94	1	3.73	nkil	0.415	chor	8.99	1	Standard expression	1	nkil	3	8.99;2;Inf	/nkil/chor;blod;pine;denC;rtin;feat;utri;test;pitu;lung;uter;isth;coln;gizz;ovry;thyr;lymB;cecm;hert;brai;jeju;embr;hypt;kdny;spln;crbl;ileu;thro;pvtc;adip;duod;lymT;hard;magn;burs;crtx;pcrs;skin;livr;trch;bmdm;cctl;mono;mscB/thym	/1/44/1	NA	NA	NA	NA	NA	NA	NA	NA	NA	NA	NA	NA	NA	NA	NA	NA	1	NA	1	NA	NA
FRAGALG000000054006	FRAGALG000000054006	NA	2	21262285	21262477	+	Fragencode	v2	misc_RNA	mis	NA	NA	NA	NA	NA	NA	193	1	FRAGALT000000161183	193	193;193;193	misc_RNA	mis	1	1;1;1	FRAGALE303627	193	193;193;193	0	0;0;0	0	0;0;0	NA	NA	NA	NA	NA	NA	NA	NA	NA	NA	NA	NA	NA	NA	NA	NA	NA	NA	NA	NA	NA	NA	NA	NA	NA	NA	NA	NA	NA	NA	NA	NA	NA	NA	NA	NA	NA	NA	NA	NA	NA	NA	NA	NA	NA	NA	NA	NA	NA	NA	NA	NA	NA	NA	NA	NA	NA	NA	NA	NA	NA	NA	NA	NA	NA	NA	NA	NA	NA	NA	NA	NA	NA	NA	NA	NA	NA	NA	NA	NA	NA	NA	NA	NA	NA	NA	NA	isth;adip;blod;bmdm;brai;burs;cctl;cecm;chor;coln;crbl;crtx;denC;duod;embr;feat;gizz;hard;hert;hypt;ileu;jeju;kdny;livr;lung;lymB;lymT;magn;mono;mscB;nkil;optc;ovry;pcrs;pine;pitu;pvtc;rtin;skin;spln;test;thro;thym;thyr;trch;uter;utri	2.19;0;0;0;0;0;0;0;0;0;0;0;0;0;0;0;0;0;0;0;0;0;0;0;0;0;0;0;0;0;0;0;0;0;0;0;0;0;0;0;0;0;0;0;0;0;0	0	1	1	1	1	2.19	isth	0	adip	Inf	46	Standard expression	1	isth	1	Inf	/isth	/1	NA	NA	NA	NA	NA	NA	NA	NA	NA	NA	NA	NA	NA	NA	NA	NA	1	NA	NA	NA	NA
FRAGALG000000054202	FRAGALG000000054202	NA	2	32113643	32115470	-	Fragencode	v2	lncRNA	lnc	NA	NA	NA	NA	NA	NA	1512	1	FRAGALT000000164399	1512	1512;1512;1512	lncRNA	lnc	2	2;2;2	FRAGALE309905,FRAGALE309906	905,607	607;756;905	1	1;1;1	1827	1827;1827;1827	NA	NA	NA	NA	NA	NA	NA	NA	NA	NA	NA	NA	lncgASexNest	LOC420628	SNX10	0	lncgASexNest	1.1.1	LOC420628	SNX10	0	0.03	0.815773760966168	0	NA	NA	NA	NA	NA	NA	NA	NA	NA	NA	NA	NA	NA	NA	lincConv	INRAGALG00000021592	INRAGALG00000021592	7563	lincConv	1.1.1	INRAGALG00000021592	INRAGALG00000021592	7563	0.14	0.206867260340055	0	NA	NA	NA	NA	NA	NA	NA	NA	NA	NA	NA	NA	NA	NA	NA	NA	NA	NA	NA	NA	NA	NA	NA	NA	NA	NA	NA	NA	NA	NA	NA	NA	NA	NA	NA	NA	NA	burs;test;pine;coln;denC;nkil;blod;cecm;feat;utri;brai;lung;thyr;duod;lymB;pvtc;ovry;cctl;ileu;optc;pcrs;crbl;hypt;spln;trch;adip;bmdm;chor;crtx;embr;gizz;hard;hert;isth;jeju;kdny;livr;lymT;magn;mono;mscB;pitu;rtin;skin;thro;thym;uter	0.4;0.25;0.21;0.195;0.13;0.13;0.0575;0.05;0.04;0.035;0.0325;0.0325;0.0325;0.03;0.0225;0.02;0.015;0.01;0.01;0.01;0.01;0.005;0.005;0.005;0.005;0;0;0;0;0;0;0;0;0;0;0;0;0;0;0;0;0;0;0;0;0;0	1	6	0	0.92	1	0.4	burs	0.25	test	1.6	22	Weak expression	6	burs;test;pine;coln;denC;nkil	3	2.26;2;Inf	/burs;test;pine;coln;denC;nkil/blod;cecm;feat;utri;brai;lung;thyr;duod;lymB;pvtc;ovry;cctl;ileu;optc;pcrs/crbl;hypt;spln;trch	/6/15/4	NA	NA	NA	NA	NA	NA	NA	NA	NA	NA	NA	NA	NA	NA	NA	NA	1	NA	NA	NA	NA
FRAGALG000000054224	FRAGALG000000054224	NA	2	133478032	133478157	-	Fragencode	v2	lncRNA	lnc	NA	NA	NA	NA	NA	NA	126	1	FRAGALT000000176330	126	126;126;126	lncRNA	lnc	1	1;1;1	FRAGALE330351	126	126;126;126	0	0;0;0	0	0;0;0	NA	NA	NA	NA	NA	NA	NA	NA	NA	NA	NA	NA	NA	NA	NA	NA	NA	NA	NA	NA	NA	NA	NA	NA	NA	NA	NA	NA	NA	NA	NA	NA	NA	NA	NA	NA	NA	NA	lincSSup	ENSGALG00010009885	ENSGALG00010009885	9432	lincSSup	1.1.1	ENSGALG00010009885	ENSGALG00010009885	9432	NA	NA	NA	NA	NA	NA	NA	NA	NA	NA	NA	NA	NA	NA	NA	NA	NA	NA	NA	NA	NA	NA	NA	NA	NA	NA	NA	NA	NA	NA	NA	NA	NA	NA	NA	NA	NA	NA	NA	NA	adip;blod;bmdm;brai;burs;cctl;cecm;chor;coln;crbl;crtx;denC;duod;embr;feat;gizz;hard;hert;hypt;ileu;isth;jeju;kdny;livr;lung;lymB;lymT;magn;mono;mscB;nkil;optc;ovry;pcrs;pine;pitu;pvtc;rtin;skin;spln;test;thro;thym;thyr;trch;uter;utri	0;0;0;0;0;0;0;0;0;0;0;0;0;0;0;0;0;0;0;0;0;0;0;0;0;0;0;0;0;0;0;0;0;0;0;0;0;0;0;0;0;0;0;0;0;0;0	0	0	0	NA	NA	0	adip	0	blod	NA	47	Null expression	NA	NA	NA	NA	NA	NA	NA	NA	NA	NA	NA	NA	NA	NA	NA	NA	NA	NA	NA	NA	NA	NA	1	NA	1	NA	NA
FRAGALG000000054577	FRAGALG000000054577	NA	2	23519301	23524666	-	Fragencode	v2	lncRNA	lnc	NA	NA	NA	NA	NA	NA	2556	1	FRAGALT000000161978	2556	2556;2556;2556	lncRNA	lnc	2	2;2;2	FRAGALE305305,FRAGALE305306	1981,575	575;1278;1981	1	1;1;1	5365	5365;5365;5365	NA	NA	NA	NA	NA	NA	NA	NA	NA	NA	NA	NA	lincDivg	LOC420565	CASD1	847	lincDivg	1.1.1	LOC420565	CASD1	847	0.5	2.01162656875051e-06	0	NA	NA	NA	NA	NA	NA	NA	NA	NA	NA	NA	NA	NA	NA	lncgASexCont	ENSGALG00010005055	ENSGALG00010005055	0	lncgASexCont	1.1.1	ENSGALG00010005055	ENSGALG00010005055	0	0.05	0.71444695239027	0	NA	NA	NA	NA	NA	NA	NA	NA	NA	NA	NA	NA	NA	NA	NA	NA	NA	NA	NA	NA	NA	NA	NA	NA	NA	NA	NA	NA	NA	NA	NA	NA	NA	NA	NA	NA	NA	test;ovry;embr;hypt;crtx;utri;lung;blod;brai;kdny;rtin;crbl;uter;thyr;burs;coln;pcrs;spln;chor;adip;gizz;duod;pitu;feat;pvtc;cctl;optc;thym;hard;jeju;bmdm;cecm;denC;hert;ileu;isth;livr;lymB;lymT;magn;mono;mscB;nkil;pine;skin;thro;trch	1.01;0.18;0.16;0.1325;0.125;0.105;0.09;0.0775;0.075;0.07;0.065;0.0575;0.05;0.04;0.0325;0.03;0.03;0.03;0.025;0.02;0.02;0.0175;0.015;0.0125;0.0125;0.01;0.01;0.01;0.0075;0.005;0;0;0;0;0;0;0;0;0;0;0;0;0;0;0;0;0	1	6	1	0.95	1	1.01	test	0.18	ovry	5.61	17	Standard expression	1	test	2	5.61;Inf	/test/ovry;embr;hypt;crtx;utri;lung;blod;brai;kdny;rtin;crbl;uter;thyr;burs;coln;pcrs;spln;chor;adip;gizz;duod;pitu;feat;pvtc;cctl;optc;thym;hard;jeju	/1/29	NA	NA	NA	NA	NA	NA	NA	NA	NA	NA	NA	NA	NA	NA	NA	NA	1	NA	1	NA	NA
FRAGALG000000054604	FRAGALG000000054604	NA	2	148232013	148240055	-	Fragencode	v2	lncRNA	lnc	NA	NA	NA	NA	NA	NA	1980	3	FRAGALT000000189342;FRAGALT000000189339;FRAGALT000000189340	1649;1446;2846	1446;1980;2846	lncRNA;lncRNA;lncRNA	lnc;lnc;lnc	4;5;6	4;5;6	FRAGALE354614,FRAGALE354609,FRAGALE354596,FRAGALE354593;FRAGALE354612,FRAGALE354610,FRAGALE354608,FRAGALE354597,FRAGALE354594;FRAGALE354616,FRAGALE354613,FRAGALE354611,FRAGALE354607,FRAGALE354598,FRAGALE354595	943,304,134,268;646,224,296,134,146;253,1822,224,272,134,141	134;396;1822	3;4;5	3;4;5	2633,2875,2401;1293,577,2867,2279;2200,2469,577,2843,2274	577;2107;2875	NA	NA	NA	NA	NA	NA	NA	NA	NA	NA	NA	NA	lncgASexOvlp	FRAGALG000000043186	FRAGALG000000043186	0	lncgASexOvlp	n.1.1	FRAGALG000000043186	FRAGALG000000043186	0	0.22	0.0606470435636053	0	NA	NA	NA	NA	NA	NA	NA	NA	NA	NA	NA	NA	NA	NA	lncgASexOvlp;lincSSup;lincSSup	FRAGALG000000059283;LOC121113105;LOC121113105	FRAGALG000000059283;LOC121113105;LOC121113105	0;5196;6751	lncgASexOvlp	n.n.n	FRAGALG000000059283	FRAGALG000000059283	0	0.34	0.00101930556022858	0	NA	NA	NA	NA	NA	NA	NA	NA	NA	NA	NA	NA	NA	NA	NA	NA	NA	NA	NA	NA	NA	NA	NA	NA	NA	NA	NA	NA	NA	NA	NA	NA	NA	NA	NA	NA	NA	utri;cecm;crtx;spln;thym;burs;pitu;jeju;rtin;embr;isth;brai;hypt;thyr;pine;bmdm;crbl;uter;feat;magn;chor;skin;blod;adip;lymT;coln;thro;ileu;pvtc;ovry;duod;livr;hard;denC;test;kdny;lymB;lung;hert;gizz;mscB;pcrs;optc;trch;cctl;mono;nkil	34.02;7.865;6.19;5.66;5.65;5.21;5.13;4.0575;3.9;3.895;3.645;3.6275;3.415;3.075;2.63;2.6;2.4225;2.26;1.9525;1.835;1.81;1.78;1.3975;1.36;1.26;1.215;1.17;0.9975;0.8775;0.82;0.805;0.765;0.72;0.58;0.34;0.3;0.27;0.21;0.17;0.155;0.13;0.1;0.07;0.045;0.04;0.035;0	1	42	27	0.75	0	34.02	utri	7.865	cecm	4.33	1	Standard expression	1	utri	2	4.33;Inf	/utri/cecm;crtx;spln;thym;burs;pitu;jeju;rtin;embr;isth;brai;hypt;thyr;pine;bmdm;crbl;uter;feat;magn;chor;skin;blod;adip;lymT;coln;thro;ileu;pvtc;ovry;duod;livr;hard;denC;test;kdny;lymB;lung;hert;gizz;mscB;pcrs;optc;trch;cctl;mono	/1/45	NA	NA	NA	NA	NA	NA	NA	NA	NA	NA	NA	NA	NA	NA	NA	NA	1	NA	2	NA	NA
FRAGALG000000054635	FRAGALG000000054635	NA	2	122640559	122647509	-	Fragencode	v2	lncRNA	lnc	NA	NA	NA	NA	NA	NA	6269	1	FRAGALT000000186307	6269	6269;6269;6269	lncRNA	lnc	2	2;2;2	FRAGALE349475,FRAGALE349476	1955,4314	1955;3134;4314	1	1;1;1	6950	6950;6950;6950	NA	NA	NA	NA	NA	NA	NA	NA	NA	NA	NA	NA	lincConv	LOC420210	ATP6V0D2	1032	lincConv	1.1.1	LOC420210	ATP6V0D2	1032	0.01	0.90913724380642	0	NA	NA	NA	NA	NA	NA	NA	NA	NA	NA	NA	NA	NA	NA	NA	NA	NA	NA	NA	NA	NA	NA	NA	NA	NA	NA	NA	NA	NA	NA	NA	NA	NA	NA	NA	NA	NA	NA	NA	NA	NA	NA	NA	NA	NA	NA	NA	NA	NA	NA	NA	NA	NA	NA	NA	NA	NA	NA	NA	NA	NA	NA	NA	rtin;test;pine;thro;pcrs;brai;isth;utri;crtx;chor;lung;mono;thyr;cctl;embr;hert;hypt;livr;lymB;mscB;ovry;pvtc;skin;crbl;duod;blod;jeju;spln;trch;adip;bmdm;burs;cecm;coln;denC;feat;gizz;hard;ileu;kdny;lymT;magn;nkil;optc;pitu;thym;uter	1.065;0.75;0.05;0.045;0.04;0.0325;0.03;0.03;0.025;0.02;0.02;0.015;0.0125;0.01;0.01;0.01;0.01;0.01;0.01;0.01;0.01;0.01;0.01;0.0075;0.0075;0.005;0.005;0.005;0.005;0;0;0;0;0;0;0;0;0;0;0;0;0;0;0;0;0;0	1	2	1	0.97	1	1.065	rtin	0.75	test	1.42	18	Standard expression	2	rtin;test	2	15;Inf	/rtin;test/pine;thro;pcrs;brai;isth;utri;crtx;chor;lung;mono;thyr;cctl;embr;hert;hypt;livr;lymB;mscB;ovry;pvtc;skin;crbl;duod;blod;jeju;spln;trch	/2/27	NA	NA	NA	NA	NA	NA	NA	NA	NA	NA	NA	NA	NA	NA	NA	NA	1	NA	NA	NA	NA
FRAGALG000000054786	FRAGALG000000054786	NA	2	14455550	14457015	-	Fragencode	v2	lncRNA	lnc	NA	NA	NA	NA	NA	NA	1235	1	FRAGALT000000158989	1235	1235;1235;1235	lncRNA	lnc	3	3;3;3	FRAGALE298750,FRAGALE298752,FRAGALE298753	964,106,165	106;412;964	2	2;2;2	1173,397	397;785;1173	NA	NA	NA	NA	NA	NA	NA	NA	NA	NA	NA	NA	lincConv	LOC112531973	LOC112531973	42974	lincConv	1.1.1	LOC112531973	LOC112531973	42974	0.17	0.127102366065932	0	NA	NA	NA	NA	NA	NA	NA	NA	NA	NA	NA	NA	NA	NA	lncgASexNest	FRAGALG000000028234	FRAGALG000000028234	0	lncgASexNest	1.1.1	FRAGALG000000028234	FRAGALG000000028234	0	0.42	0.000392768829694864	1	NA	NA	NA	NA	NA	NA	NA	NA	NA	NA	NA	NA	NA	NA	NA	NA	NA	NA	NA	NA	NA	NA	NA	NA	NA	NA	NA	NA	NA	NA	NA	NA	NA	NA	NA	NA	NA	thro;blod;thyr;ovry;spln;bmdm;cecm;mono;denC;coln;burs;lymB;duod;lung;adip;brai;cctl;chor;crbl;crtx;embr;feat;gizz;hard;hert;hypt;ileu;isth;jeju;kdny;livr;lymT;magn;mscB;nkil;optc;pcrs;pine;pitu;pvtc;rtin;skin;test;thym;trch;uter;utri	0.545;0.1325;0.07;0.045;0.045;0.04;0.04;0.04;0.03;0.02;0.01;0.01;0.005;0.005;0;0;0;0;0;0;0;0;0;0;0;0;0;0;0;0;0;0;0;0;0;0;0;0;0;0;0;0;0;0;0;0;0	1	2	0	0.98	1	0.545	thro	0.1325	blod	4.11	33	Weak expression	1	thro	4	4.11;2;2;Inf	/thro/blod;thyr;ovry;spln;bmdm;cecm;mono;denC;coln/burs;lymB/duod;lung	/1/9/2/2	NA	NA	NA	NA	NA	NA	NA	NA	NA	NA	NA	NA	NA	NA	NA	NA	1	NA	NA	NA	NA
FRAGALG000000054848	FRAGALG000000054848	NA	2	105095885	105097015	-	Fragencode	v2	protein_coding	pcg	NA	NA	NA	NA	NA	NA	1131	1	FRAGALT000000031522	1131	1131;1131;1131	protein_coding	pcg	1	1;1;1	FRAGALE057499	1131	1131;1131;1131	0	0;0;0	0	0;0;0	NA	NA	NA	NA	NA	NA	NA	NA	NA	NA	NA	NA	NA	NA	NA	NA	NA	NA	NA	NA	NA	NA	NA	NA	NA	NA	NA	NA	NA	NA	NA	NA	NA	NA	NA	NA	NA	NA	NA	NA	NA	NA	NA	NA	NA	NA	NA	NA	NA	NA	NA	NA	NA	NA	NA	NA	NA	NA	NA	NA	NA	NA	NA	NA	NA	NA	NA	NA	NA	NA	NA	NA	NA	NA	NA	NA	NA	NA	NA	NA	NA	NA	NA	NA	NA	NA	NA	test;pcrs;thym;cctl;thyr;pvtc;hert;trch;hard;mono;adip;blod;bmdm;brai;burs;cecm;chor;coln;crbl;crtx;denC;duod;embr;feat;gizz;hypt;ileu;isth;jeju;kdny;livr;lung;lymB;lymT;magn;mscB;nkil;optc;ovry;pine;pitu;rtin;skin;spln;thro;uter;utri	0.78;0.22;0.0775;0.05;0.05;0.025;0.01;0.01;0.005;0.005;0;0;0;0;0;0;0;0;0;0;0;0;0;0;0;0;0;0;0;0;0;0;0;0;0;0;0;0;0;0;0;0;0;0;0;0;0	1	2	0	0.98	1	0.78	test	0.22	pcrs	3.55	37	Weak expression	1	test	6	3.55;2.84;2;2.5;2;Inf	/test/pcrs/thym;cctl;thyr/pvtc/hert;trch/hard;mono	/1/1/3/1/2/2	NA	NA	NA	NA	NA	NA	NA	NA	NA	NA	NA	NA	NA	NA	NA	NA	1	NA	NA	NA	NA
FRAGALG000000055080	FRAGALG000000055080	NA	2	827968	855794	-	Fragencode	v2	TUCp	mis	NA	NA	NA	NA	NA	NA	410	1	FRAGALT000000154896	410	410;410;410	TUCp	mis	2	2;2;2	FRAGALE290168,FRAGALE290199	217,193	193;205;217	1	1;1;1	27826	27826;27826;27826	NA	NA	NA	NA	NA	NA	NA	NA	NA	NA	NA	NA	NA	NA	NA	NA	NA	NA	NA	NA	NA	NA	NA	NA	NA	NA	NA	NA	NA	NA	NA	NA	NA	NA	NA	NA	NA	NA	NA	NA	NA	NA	NA	NA	NA	NA	NA	NA	NA	NA	NA	NA	NA	NA	NA	NA	NA	NA	NA	NA	NA	NA	NA	NA	NA	NA	NA	NA	NA	NA	NA	NA	NA	NA	NA	NA	NA	NA	NA	NA	NA	NA	NA	NA	NA	NA	NA	utri;thro;rtin;brai;crtx;pcrs;burs;spln;feat;crbl;lymB;thym;ovry;cecm;jeju;mono;hypt;ileu;lung;duod;cctl;optc;pvtc;thyr;trch;hard;adip;blod;bmdm;chor;coln;denC;embr;gizz;hert;isth;kdny;livr;lymT;magn;mscB;nkil;pine;pitu;skin;test;uter	1.5;0.745;0.73;0.645;0.255;0.22;0.2075;0.1775;0.175;0.145;0.1425;0.1125;0.11;0.08;0.07;0.065;0.0575;0.055;0.055;0.0525;0.05;0.05;0.025;0.025;0.025;0.01;0;0;0;0;0;0;0;0;0;0;0;0;0;0;0;0;0;0;0;0;0	1	13	1	0.91	1	1.5	utri	0.745	thro	2.01	21	Standard expression	1	utri	5	2.01;2.53;2;2.5;Inf	/utri/thro;rtin;brai/crtx;pcrs;burs;spln;feat;crbl;lymB;thym;ovry;cecm;jeju;mono;hypt;ileu;lung;duod;cctl;optc/pvtc;thyr;trch/hard	/1/3/18/3/1	NA	NA	NA	NA	NA	NA	NA	NA	NA	NA	NA	NA	NA	NA	NA	NA	1	NA	NA	NA	NA
FRAGALG000000055321	FRAGALG000000055321	NA	2	62714027	62714355	-	Fragencode	v2	other	oth	NA	NA	NA	NA	NA	NA	329	1	FRAGALT000000173484	329	329;329;329	other	oth	1	1;1;1	FRAGALE325343	329	329;329;329	0	0;0;0	0	0;0;0	NA	NA	NA	NA	NA	NA	NA	NA	NA	NA	NA	NA	NA	NA	NA	NA	NA	NA	NA	NA	NA	NA	NA	NA	NA	NA	NA	NA	NA	NA	NA	NA	NA	NA	NA	NA	NA	NA	NA	NA	NA	NA	NA	NA	NA	NA	NA	NA	NA	NA	NA	NA	NA	NA	NA	NA	NA	NA	NA	NA	NA	NA	NA	NA	NA	NA	NA	NA	NA	NA	NA	NA	NA	NA	NA	NA	NA	NA	NA	NA	NA	NA	NA	NA	NA	NA	NA	coln;test;crtx;feat;lymB;ileu;spln;cctl;hard;lung;thyr;pvtc;adip;blod;bmdm;brai;burs;cecm;chor;crbl;denC;duod;embr;gizz;hert;hypt;isth;jeju;kdny;livr;lymT;magn;mono;mscB;nkil;optc;ovry;pcrs;pine;pitu;rtin;skin;thro;thym;trch;uter;utri	0.905;0.415;0.31;0.2475;0.155;0.0625;0.03;0.01;0.01;0.01;0.01;0.005;0;0;0;0;0;0;0;0;0;0;0;0;0;0;0;0;0;0;0;0;0;0;0;0;0;0;0;0;0;0;0;0;0;0;0	1	5	0	0.96	1	0.905	coln	0.415	test	2.18	35	Weak expression	1	coln	6	2.18;2.48;2.08;3;2;Inf	/coln/test;crtx;feat;lymB/ileu/spln/cctl;hard;lung;thyr/pvtc	/1/4/1/1/4/1	NA	NA	NA	NA	NA	NA	NA	NA	NA	NA	NA	NA	NA	NA	NA	NA	1	NA	NA	NA	NA
FRAGALG000000055418	FRAGALG000000055418	NA	2	65287395	65288080	-	Fragencode	v2	TUCp	mis	NA	NA	NA	NA	NA	NA	654	1	FRAGALT000000174172	654	654;654;654	TUCp	mis	2	2;2;2	FRAGALE326383,FRAGALE326384	287,367	287;327;367	1	1;1;1	685	685;685;685	NA	NA	NA	NA	NA	NA	NA	NA	NA	NA	NA	NA	NA	NA	NA	NA	NA	NA	NA	NA	NA	NA	NA	NA	NA	NA	NA	NA	NA	NA	NA	NA	NA	NA	NA	NA	NA	NA	NA	NA	NA	NA	NA	NA	NA	NA	NA	NA	NA	NA	NA	NA	NA	NA	NA	NA	NA	NA	NA	NA	NA	NA	NA	NA	NA	NA	NA	NA	NA	NA	NA	NA	NA	NA	NA	NA	NA	NA	NA	NA	NA	NA	NA	NA	NA	NA	NA	rtin;pine;feat;chor;thyr;utri;pcrs;cctl;skin;hard;ileu;pvtc;adip;blod;bmdm;brai;burs;cecm;coln;crbl;crtx;denC;duod;embr;gizz;hert;hypt;isth;jeju;kdny;livr;lung;lymB;lymT;magn;mono;mscB;nkil;optc;ovry;pitu;spln;test;thro;thym;trch;uter	1.93;1.195;0.97;0.295;0.2175;0.185;0.04;0.01;0.01;0.005;0.005;0.005;0;0;0;0;0;0;0;0;0;0;0;0;0;0;0;0;0;0;0;0;0;0;0;0;0;0;0;0;0;0;0;0;0;0;0	1	6	2	0.96	1	1.93	rtin	1.195	pine	1.62	35	Standard expression	3	rtin;pine;feat	5	3.29;4.62;4;2;Inf	/rtin;pine;feat/chor;thyr;utri/pcrs/cctl;skin/hard;ileu;pvtc	/3/3/1/2/3	NA	NA	NA	NA	NA	NA	NA	NA	NA	NA	NA	NA	NA	NA	NA	NA	1	NA	NA	NA	NA
FRAGALG000000055452	FRAGALG000000055452	NA	2	106818086	106820017	+	Fragencode	v2	lncRNA	lnc	NA	NA	NA	NA	NA	NA	1476	1	FRAGALT000000182755	1476	1476;1476;1476	lncRNA	lnc	3	3;3;3	FRAGALE342994,FRAGALE342995,FRAGALE342996	1351,14,111	14;492;1351	2	2;2;2	382,76	76;229;382	NA	NA	NA	NA	NA	NA	NA	NA	NA	NA	NA	NA	lncgASexOvlp	LOC769466	NOL4L	0	lncgASexOvlp	1.1.1	LOC769466	NOL4L	0	0.07	0.542638081077955	0	NA	NA	NA	NA	NA	NA	NA	NA	NA	NA	NA	NA	NA	NA	NA	NA	NA	NA	NA	NA	NA	NA	NA	NA	NA	NA	NA	NA	NA	NA	NA	NA	NA	NA	NA	NA	NA	NA	NA	NA	NA	NA	NA	NA	NA	NA	NA	NA	NA	NA	NA	NA	NA	NA	NA	NA	NA	NA	NA	NA	NA	NA	NA	test;thyr;adip;blod;bmdm;brai;burs;cctl;cecm;chor;coln;crbl;crtx;denC;duod;embr;feat;gizz;hard;hert;hypt;ileu;isth;jeju;kdny;livr;lung;lymB;lymT;magn;mono;mscB;nkil;optc;ovry;pcrs;pine;pitu;pvtc;rtin;skin;spln;thro;thym;trch;uter;utri	0.06;0.005;0;0;0;0;0;0;0;0;0;0;0;0;0;0;0;0;0;0;0;0;0;0;0;0;0;0;0;0;0;0;0;0;0;0;0;0;0;0;0;0;0;0;0;0;0	0	0	0	NA	NA	0.06	test	0.005	thyr	12	45	Null expression	NA	NA	NA	NA	NA	NA	NA	NA	NA	NA	NA	NA	NA	NA	NA	NA	NA	NA	NA	NA	NA	NA	1	NA	NA	NA	NA
FRAGALG000000055503	FRAGALG000000055503	NA	2	116265453	116266333	+	Fragencode	v2	lncRNA	lnc	NA	NA	NA	NA	NA	NA	293	1	FRAGALT000000184924	293	293;293;293	lncRNA	lnc	2	2;2;2	FRAGALE347705,FRAGALE347706	133,160	133;146;160	1	1;1;1	589	589;589;589	NA	NA	NA	NA	NA	NA	NA	NA	NA	NA	NA	NA	lncgASinNest	LOC420176	NCOA2	0	lncgASinNest	1.1.1	LOC420176	NCOA2	0	-0.12	0.317157989284586	0	NA	NA	NA	NA	NA	NA	NA	NA	NA	NA	NA	NA	NA	NA	NA	NA	NA	NA	NA	NA	NA	NA	NA	NA	NA	NA	NA	NA	NA	NA	NA	NA	NA	NA	NA	NA	NA	NA	NA	NA	NA	NA	NA	NA	NA	NA	NA	NA	NA	NA	NA	NA	NA	NA	NA	NA	NA	NA	NA	NA	NA	NA	NA	nkil;test;pcrs;adip;blod;bmdm;brai;burs;cctl;cecm;chor;coln;crbl;crtx;denC;duod;embr;feat;gizz;hard;hert;hypt;ileu;isth;jeju;kdny;livr;lung;lymB;lymT;magn;mono;mscB;optc;ovry;pine;pitu;pvtc;rtin;skin;spln;thro;thym;thyr;trch;uter;utri	2.75;2.75;0.02;0;0;0;0;0;0;0;0;0;0;0;0;0;0;0;0;0;0;0;0;0;0;0;0;0;0;0;0;0;0;0;0;0;0;0;0;0;0;0;0;0;0;0;0	0	2	2	0.98	1	2.75	nkil	2.75	test	1	44	Standard expression	2	nkil;test	2	137.5;Inf	/nkil;test/pcrs	/2/1	NA	NA	NA	NA	NA	NA	NA	NA	NA	NA	NA	NA	NA	NA	NA	NA	1	NA	NA	NA	NA
FRAGALG000000055504	FRAGALG000000055504	NA	2	149232501	149232820	-	Fragencode	v2	other	oth	NA	NA	NA	NA	NA	NA	320	1	FRAGALT000000229341	320	320;320;320	other	oth	1	1;1;1	FRAGALE423215	320	320;320;320	0	0;0;0	0	0;0;0	NA	NA	NA	NA	NA	NA	NA	NA	NA	NA	NA	NA	NA	NA	NA	NA	NA	NA	NA	NA	NA	NA	NA	NA	NA	NA	NA	NA	NA	NA	NA	NA	NA	NA	NA	NA	NA	NA	NA	NA	NA	NA	NA	NA	NA	NA	NA	NA	NA	NA	NA	NA	NA	NA	NA	NA	NA	NA	NA	NA	NA	NA	NA	NA	NA	NA	NA	NA	NA	NA	NA	NA	NA	NA	NA	NA	NA	NA	NA	NA	NA	NA	NA	NA	NA	NA	NA	crbl;crtx;rtin;brai;hypt;pcrs;lung;skin;cctl;optc;thyr;pvtc;thym;adip;blod;bmdm;burs;cecm;chor;coln;denC;duod;embr;feat;gizz;hard;hert;ileu;isth;jeju;kdny;livr;lymB;lymT;magn;mono;mscB;nkil;ovry;pine;pitu;spln;test;thro;trch;uter;utri	1.84;1.27;1.15;0.815;0.4775;0.27;0.1575;0.06;0.04;0.04;0.02;0.005;0.005;0;0;0;0;0;0;0;0;0;0;0;0;0;0;0;0;0;0;0;0;0;0;0;0;0;0;0;0;0;0;0;0;0;0	1	7	3	0.93	1	1.84	crbl	1.27	crtx	1.45	34	Standard expression	7	crbl;crtx;rtin;brai;hypt;pcrs;lung	4	2.62;2;4;Inf	/crbl;crtx;rtin;brai;hypt;pcrs;lung/skin;cctl;optc/thyr/pvtc;thym	/7/3/1/2	NA	NA	NA	NA	NA	NA	NA	NA	NA	NA	NA	NA	NA	NA	NA	NA	1	NA	NA	NA	NA
FRAGALG000000055533	FRAGALG000000055533	NA	2	148519770	148520732	+	Fragencode	v2	lncRNA	lnc	NA	NA	NA	NA	NA	NA	632	1	FRAGALT000000189134	632	632;632;632	lncRNA	lnc	2	2;2;2	FRAGALE354044,FRAGALE354042	82,550	82;316;550	1	1;1;1	332	332;332;332	NA	NA	NA	NA	NA	NA	NA	NA	NA	NA	NA	NA	lncgASinNest	LOC101749352	LOC101749352	0	lncgASinNest	1.1.1	LOC101749352	LOC101749352	0	-0.2	0.104822961584232	0	NA	NA	NA	NA	NA	NA	NA	NA	NA	NA	NA	NA	NA	NA	lincSSup	FRAGALG000000011917	FRAGALG000000011917	2863	lincSSup	1.1.1	FRAGALG000000011917	FRAGALG000000011917	2863	0.51	0.000459813982487051	0	NA	NA	NA	NA	NA	NA	NA	NA	NA	NA	NA	NA	NA	NA	NA	NA	NA	NA	NA	NA	NA	NA	NA	NA	NA	NA	NA	NA	NA	NA	NA	NA	NA	NA	NA	NA	NA	pcrs;adip;blod;bmdm;brai;burs;cctl;cecm;chor;coln;crbl;crtx;denC;duod;embr;feat;gizz;hard;hert;hypt;ileu;isth;jeju;kdny;livr;lung;lymB;lymT;magn;mono;mscB;nkil;optc;ovry;pine;pitu;pvtc;rtin;skin;spln;test;thro;thym;thyr;trch;uter;utri	0.03;0;0;0;0;0;0;0;0;0;0;0;0;0;0;0;0;0;0;0;0;0;0;0;0;0;0;0;0;0;0;0;0;0;0;0;0;0;0;0;0;0;0;0;0;0;0	0	0	0	NA	NA	0.03	pcrs	0	adip	Inf	46	Null expression	NA	NA	NA	NA	NA	NA	NA	NA	NA	NA	NA	NA	NA	NA	NA	NA	NA	NA	NA	NA	NA	NA	1	NA	NA	NA	NA
FRAGALG000000055750	FRAGALG000000055750	NA	2	148131854	148133466	+	Fragencode	v2	lncRNA	lnc	NA	NA	NA	NA	NA	NA	1516	1	FRAGALT000000189519	1516	1516;1516;1516	lncRNA	lnc	2	2;2;2	FRAGALE354706,FRAGALE354708	311,1205	311;758;1205	1	1;1;1	98	98;98;98	NA	NA	NA	NA	NA	NA	NA	NA	NA	NA	NA	NA	lncgASinNest	LOC112531806	ADCK5	0	lncgASinNest	1.1.1	LOC112531806	ADCK5	0	0.05	0.643304355866033	0	NA	NA	NA	NA	NA	NA	NA	NA	NA	NA	NA	NA	NA	NA	lincSSup	FRAGALG000000026889	FRAGALG000000026889	9046	lincSSup	1.1.1	FRAGALG000000026889	FRAGALG000000026889	9046	0.45	0.00115075012414283	1	thyr	NA	NA	NA	NA	NA	NA	NA	NA	NA	NA	NA	NA	NA	NA	NA	NA	NA	NA	NA	NA	NA	NA	NA	NA	NA	NA	NA	NA	NA	NA	NA	NA	NA	NA	NA	NA	utri;chor;thyr;isth;feat;skin;crtx;pcrs;cctl;ileu;adip;blod;bmdm;brai;burs;cecm;coln;crbl;denC;duod;embr;gizz;hard;hert;hypt;jeju;kdny;livr;lung;lymB;lymT;magn;mono;mscB;nkil;optc;ovry;pine;pitu;pvtc;rtin;spln;test;thro;thym;trch;uter	0.72;0.39;0.3;0.13;0.045;0.04;0.035;0.03;0.01;0.0025;0;0;0;0;0;0;0;0;0;0;0;0;0;0;0;0;0;0;0;0;0;0;0;0;0;0;0;0;0;0;0;0;0;0;0;0;0	1	4	0	0.96	1	0.72	utri	0.39	chor	1.85	37	Weak expression	3	utri;chor;thyr	5	2.31;2.89;3;4;Inf	/utri;chor;thyr/isth/feat;skin;crtx;pcrs/cctl/ileu	/3/1/4/1/1	NA	NA	NA	NA	NA	NA	NA	NA	NA	NA	NA	NA	NA	NA	NA	NA	1	NA	NA	NA	NA
FRAGALG000000056116	FRAGALG000000056116	NA	2	27016746	27020734	+	Fragencode	v2	lncRNA	lnc	NA	NA	NA	NA	NA	NA	3660	1	FRAGALT000000162926	3660	3660;3660;3660	lncRNA	lnc	2	2;2;2	FRAGALE306994,FRAGALE306995	2664,996	996;1830;2664	1	1;1;1	330	330;330;330	NA	NA	NA	NA	NA	NA	NA	NA	NA	NA	NA	NA	NA	NA	NA	NA	NA	NA	NA	NA	NA	NA	NA	NA	NA	NA	NA	NA	NA	NA	NA	NA	NA	NA	NA	NA	NA	NA	NA	NA	NA	NA	NA	NA	NA	NA	NA	NA	NA	NA	NA	NA	NA	NA	NA	NA	NA	NA	NA	NA	NA	NA	NA	NA	NA	NA	NA	NA	NA	NA	NA	NA	NA	NA	NA	NA	NA	NA	NA	NA	NA	NA	NA	NA	NA	NA	NA	duod;cecm;jeju;coln;crtx;rtin;test;utri;thyr;lung;pcrs;ileu;thym;crbl;hypt;pvtc;feat;burs;adip;blod;bmdm;brai;cctl;chor;denC;embr;gizz;hard;hert;isth;kdny;livr;lymB;lymT;magn;mono;mscB;nkil;optc;ovry;pine;pitu;skin;spln;thro;trch;uter	0.145;0.09;0.0675;0.065;0.06;0.05;0.04;0.035;0.03;0.02;0.02;0.0175;0.0175;0.015;0.015;0.015;0.005;0.0025;0;0;0;0;0;0;0;0;0;0;0;0;0;0;0;0;0;0;0;0;0;0;0;0;0;0;0;0;0	1	1	0	0.91	1	0.145	duod	0.09	cecm	1.61	29	Weak expression	16	duod;cecm;jeju;coln;crtx;rtin;test;utri;thyr;lung;pcrs;ileu;thym;crbl;hypt;pvtc	3	3;2;Inf	/duod;cecm;jeju;coln;crtx;rtin;test;utri;thyr;lung;pcrs;ileu;thym;crbl;hypt;pvtc/feat/burs	/16/1/1	NA	NA	NA	NA	NA	NA	NA	NA	NA	NA	NA	NA	NA	NA	NA	1	1	NA	NA	NA	NA
FRAGALG000000056184	FRAGALG000000056184	NA	2	94936783	94936968	+	Fragencode	v2	other	oth	NA	NA	NA	NA	NA	NA	186	1	FRAGALT000000136265	186	186;186;186	other	oth	1	1;1;1	FRAGALE256588	186	186;186;186	0	0;0;0	0	0;0;0	NA	NA	NA	NA	NA	NA	NA	NA	NA	NA	NA	NA	NA	NA	NA	NA	NA	NA	NA	NA	NA	NA	NA	NA	NA	NA	NA	NA	NA	NA	NA	NA	NA	NA	NA	NA	NA	NA	NA	NA	NA	NA	NA	NA	NA	NA	NA	NA	NA	NA	NA	NA	NA	NA	NA	NA	NA	NA	NA	NA	NA	NA	NA	NA	NA	NA	NA	NA	NA	NA	NA	NA	NA	NA	NA	NA	NA	NA	NA	NA	NA	NA	NA	NA	NA	NA	NA	trch;adip;blod;bmdm;brai;burs;cctl;cecm;chor;coln;crbl;crtx;denC;duod;embr;feat;gizz;hard;hert;hypt;ileu;isth;jeju;kdny;livr;lung;lymB;lymT;magn;mono;mscB;nkil;optc;ovry;pcrs;pine;pitu;pvtc;rtin;skin;spln;test;thro;thym;thyr;uter;utri	0.15;0;0;0;0;0;0;0;0;0;0;0;0;0;0;0;0;0;0;0;0;0;0;0;0;0;0;0;0;0;0;0;0;0;0;0;0;0;0;0;0;0;0;0;0;0;0	0	1	0	1	1	0.15	trch	0	adip	Inf	46	Weak expression	1	trch	1	Inf	/trch	/1	NA	NA	NA	NA	NA	NA	NA	NA	NA	NA	NA	NA	NA	NA	NA	NA	1	NA	NA	NA	NA
FRAGALG000000056274	FRAGALG000000056274	NA	2	33000261	33022206	+	Fragencode	v2	lncRNA	lnc	NA	NA	NA	NA	NA	NA	2568	1	FRAGALT000000164797	2568	2568;2568;2568	lncRNA	lnc	4	4;4;4	FRAGALE310265,FRAGALE310266,FRAGALE310267,FRAGALE310268	169,107,188,2104	107;642;2104	3	3;3;3	5513,9198,4670	4670;6460;9198	NA	NA	NA	NA	NA	NA	NA	NA	NA	NA	NA	NA	lncgASinNest	LOC420633	JAZF1	0	lncgASinNest	1.1.1	LOC420633	JAZF1	0	-0.13	0.263039028495383	0	NA	NA	NA	NA	NA	NA	NA	NA	NA	NA	NA	NA	NA	NA	NA	NA	NA	NA	NA	NA	NA	NA	NA	NA	NA	NA	NA	NA	NA	NA	NA	NA	NA	NA	NA	NA	NA	NA	NA	NA	NA	NA	NA	NA	NA	NA	NA	NA	NA	NA	NA	NA	NA	NA	NA	NA	NA	NA	NA	NA	NA	NA	NA	test;denC;uter;duod;cctl;jeju;magn;ovry;pcrs;thym;thyr;ileu;adip;blod;bmdm;brai;burs;cecm;chor;coln;crbl;crtx;embr;feat;gizz;hard;hert;hypt;isth;kdny;livr;lung;lymB;lymT;mono;mscB;nkil;optc;pine;pitu;pvtc;rtin;skin;spln;thro;trch;utri	0.26;0.115;0.04;0.0175;0.01;0.01;0.01;0.01;0.01;0.01;0.005;0.0025;0;0;0;0;0;0;0;0;0;0;0;0;0;0;0;0;0;0;0;0;0;0;0;0;0;0;0;0;0;0;0;0;0;0;0	1	2	0	0.98	1	0.26	test	0.115	denC	2.26	35	Weak expression	1	test	6	2.26;2.88;2.29;2;2;Inf	/test/denC/uter/duod;cctl;jeju;magn;ovry;pcrs;thym/thyr/ileu	/1/1/1/7/1/1	NA	NA	NA	NA	NA	NA	NA	NA	NA	NA	NA	NA	NA	NA	NA	NA	1	NA	NA	NA	NA
FRAGALG000000056346	FRAGALG000000056346	NA	2	148488820	148504201	+	Fragencode	v2	TUCp	mis	NA	NA	NA	NA	NA	NA	898	2	FRAGALT000000189143;FRAGALT000000189148	1215;582	582;898;1215	TUCp;TUCp	mis;mis	4;3	3;4;4	FRAGALE354228,FRAGALE354225,FRAGALE354223,FRAGALE354114;FRAGALE354227,FRAGALE354226,FRAGALE354224	293,126,761,35;312,126,144	35;257;761	3;2	2;2;3	278,117,13775;215,117	117;2900;13775	NA	NA	NA	NA	NA	NA	NA	NA	NA	NA	NA	NA	NA	NA	NA	NA	NA	NA	NA	NA	NA	NA	NA	NA	NA	NA	NA	NA	NA	NA	NA	NA	NA	NA	NA	NA	NA	NA	NA	NA	NA	NA	NA	NA	NA	NA	NA	NA	NA	NA	NA	NA	NA	NA	NA	NA	NA	NA	NA	NA	NA	NA	NA	NA	NA	NA	NA	NA	NA	NA	NA	NA	NA	NA	NA	NA	NA	NA	NA	NA	NA	NA	NA	NA	NA	NA	NA	nkil;utri;pine;isth;chor;uter;thyr;pcrs;feat;burs;cctl;pvtc;thym;adip;blod;bmdm;brai;cecm;coln;crbl;crtx;denC;duod;embr;gizz;hard;hert;hypt;ileu;jeju;kdny;livr;lung;lymB;lymT;magn;mono;mscB;optc;ovry;pitu;rtin;skin;spln;test;thro;trch	0.95;0.81;0.66;0.385;0.235;0.22;0.1975;0.15;0.1225;0.0525;0.03;0.005;0.005;0;0;0;0;0;0;0;0;0;0;0;0;0;0;0;0;0;0;0;0;0;0;0;0;0;0;0;0;0;0;0;0;0;0	1	9	0	0.92	1	0.95	nkil	0.81	utri	1.17	34	Weak expression	9	nkil;utri;pine;isth;chor;uter;thyr;pcrs;feat	3	2.33;6;Inf	/nkil;utri;pine;isth;chor;uter;thyr;pcrs;feat/burs;cctl/pvtc;thym	/9/2/2	NA	NA	NA	NA	NA	NA	NA	NA	NA	NA	NA	NA	NA	NA	NA	NA	1	NA	1	NA	NA
FRAGALG000000056408	FRAGALG000000056408	NA	2	148576659	148577579	+	Fragencode	v2	lncRNA	lnc	NA	NA	NA	NA	NA	NA	601	1	FRAGALT000000188985	601	601;601;601	lncRNA	lnc	2	2;2;2	FRAGALE353892,FRAGALE353893	205,396	205;300;396	1	1;1;1	321	321;321;321	NA	NA	NA	NA	NA	NA	NA	NA	NA	NA	NA	NA	lncgASinNest	LOC100857613	MAF1	0	lncgASinNest	1.1.1	LOC100857613	MAF1	0	0.11	0.311614529998118	0	NA	NA	NA	NA	NA	NA	NA	NA	NA	NA	NA	NA	NA	NA	lincSSdw	INRAGALG00000020173	INRAGALG00000020173	5539	lincSSdw	1.1.1	INRAGALG00000020173	INRAGALG00000020173	5539	0.68	2.55256940367099e-08	0	NA	NA	NA	NA	NA	NA	NA	NA	NA	NA	NA	NA	NA	NA	NA	NA	NA	NA	NA	NA	NA	NA	NA	NA	NA	NA	NA	NA	NA	NA	NA	NA	NA	NA	NA	NA	NA	rtin;pine;utri;uter;nkil;thyr;magn;feat;isth;chor;pitu;blod;lymB;pcrs;thym;adip;bmdm;brai;burs;cctl;cecm;coln;crbl;crtx;denC;duod;embr;gizz;hard;hert;hypt;ileu;jeju;kdny;livr;lung;lymT;mono;mscB;optc;ovry;pvtc;skin;spln;test;thro;trch	4.225;4.02;2.62;0.92;0.72;0.46;0.33;0.275;0.23;0.205;0.1275;0.0975;0.0875;0.02;0.005;0;0;0;0;0;0;0;0;0;0;0;0;0;0;0;0;0;0;0;0;0;0;0;0;0;0;0;0;0;0;0;0	1	11	3	0.92	1	4.225	rtin	4.02	pine	1.05	32	Standard expression	3	rtin;pine;utri	4	2.85;4.38;4;Inf	/rtin;pine;utri/uter;nkil;thyr;magn;feat;isth;chor;pitu;blod;lymB/pcrs/thym	/3/10/1/1	NA	NA	NA	NA	NA	NA	NA	NA	NA	NA	NA	NA	NA	NA	NA	NA	1	NA	NA	NA	NA
FRAGALG000000056417	FRAGALG000000056417	NA	2	130124227	130133787	-	Fragencode	v2	lncRNA	lnc	NA	NA	NA	NA	NA	NA	521	1	FRAGALT000000188813	521	521;521;521	lncRNA	lnc	3	3;3;3	FRAGALE353765,FRAGALE353766,FRAGALE353767	277,69,175	69;174;277	2	2;2;2	2227,7401	2227;4814;7401	NA	NA	NA	NA	NA	NA	NA	NA	NA	NA	NA	NA	lncgASinNest	LOC420269	ZFPM2	0	lncgASinNest	1.1.1	LOC420269	ZFPM2	0	0.11	0.343667340421592	0	NA	NA	NA	NA	NA	NA	NA	NA	NA	NA	NA	NA	NA	NA	lincSSup	DAVISGALG000019058	DAVISGALG000019058	1424	lincSSup	1.1.1	DAVISGALG000019058	DAVISGALG000019058	1424	0.27	0.0613947946424827	0	NA	NA	NA	NA	NA	NA	NA	NA	NA	NA	NA	NA	NA	NA	NA	NA	NA	NA	NA	NA	NA	NA	NA	NA	NA	NA	NA	NA	NA	NA	NA	NA	NA	NA	NA	NA	NA	crtx;pcrs;crbl;cctl;thyr;adip;blod;bmdm;brai;burs;cecm;chor;coln;denC;duod;embr;feat;gizz;hard;hert;hypt;ileu;isth;jeju;kdny;livr;lung;lymB;lymT;magn;mono;mscB;nkil;optc;ovry;pine;pitu;pvtc;rtin;skin;spln;test;thro;thym;trch;uter;utri	0.14;0.07;0.045;0.02;0.02;0;0;0;0;0;0;0;0;0;0;0;0;0;0;0;0;0;0;0;0;0;0;0;0;0;0;0;0;0;0;0;0;0;0;0;0;0;0;0;0;0;0	1	1	0	0.97	1	0.14	crtx	0.07	pcrs	2	42	Weak expression	1	crtx	3	2;2.25;Inf	/crtx/pcrs;crbl/cctl;thyr	/1/2/2	NA	NA	NA	NA	NA	NA	NA	NA	NA	NA	NA	NA	NA	NA	NA	NA	1	NA	NA	NA	NA
FRAGALG000000056587	FRAGALG000000056587	NA	2	134044636	134047093	+	Fragencode	v2	other	oth	NA	NA	NA	NA	NA	NA	2458	1	FRAGALT000000190184	2458	2458;2458;2458	other	oth	1	1;1;1	FRAGALE355739	2458	2458;2458;2458	0	0;0;0	0	0;0;0	NA	NA	NA	NA	NA	NA	NA	NA	NA	NA	NA	NA	NA	NA	NA	NA	NA	NA	NA	NA	NA	NA	NA	NA	NA	NA	NA	NA	NA	NA	NA	NA	NA	NA	NA	NA	NA	NA	NA	NA	NA	NA	NA	NA	NA	NA	NA	NA	NA	NA	NA	NA	NA	NA	NA	NA	NA	NA	NA	NA	NA	NA	NA	NA	NA	NA	NA	NA	NA	NA	NA	NA	NA	NA	NA	NA	NA	NA	NA	NA	NA	NA	NA	NA	NA	NA	NA	test;pine;utri;chor;hypt;thyr;crtx;thro;rtin;uter;gizz;brai;embr;pitu;crbl;feat;isth;coln;ovry;thym;lymT;spln;kdny;ileu;lymB;cecm;trch;adip;lung;hard;duod;jeju;skin;magn;blod;optc;pvtc;burs;bmdm;denC;hert;pcrs;mscB;cctl;mono;livr;nkil	13.18;1.83;1.82;1.66;1.62;1.545;1.465;1.155;1.01;1.005;0.965;0.9325;0.885;0.8475;0.845;0.6825;0.62;0.59;0.54;0.4825;0.445;0.37;0.3625;0.225;0.195;0.19;0.185;0.18;0.17;0.14;0.1375;0.1025;0.1;0.095;0.0825;0.07;0.07;0.06;0.05;0.035;0.03;0.03;0.025;0.01;0.01;0.005;0	1	33	10	0.86	0	13.18	test	1.83	pine	7.2	1	Standard expression	1	test	4	7.2;2.5;2;Inf	/test/pine;utri;chor;hypt;thyr;crtx;thro;rtin;uter;gizz;brai;embr;pitu;crbl;feat;isth;coln;ovry;thym;lymT;spln;kdny;ileu;lymB;cecm;trch;adip;lung;hard;duod;jeju;skin;magn;blod;optc;pvtc;burs;bmdm;denC;hert;pcrs;mscB/cctl;mono/livr	/1/42/2/1	NA	NA	NA	NA	NA	NA	NA	NA	NA	NA	NA	NA	NA	NA	NA	NA	1	NA	1	NA	NA
FRAGALG000000056714	FRAGALG000000056714	NA	2	89015933	89018032	-	Fragencode	v2	lncRNA	lnc	NA	NA	NA	NA	NA	NA	1271	2	FRAGALT000000178377;FRAGALT000000178380	1492;1050	1050;1271;1492	lncRNA;lncRNA	lnc;lnc	2;2	2;2;2	FRAGALE334195,FRAGALE334197;FRAGALE334196,FRAGALE334198	617,875;337,713	337;636;875	1;1	1;1;1	2030;1819	1819;1924;2030	NA	NA	NA	NA	NA	NA	NA	NA	NA	NA	NA	NA	lincConv;lincConv	INRAGALG00000018579;INRAGALG00000018579	INRAGALG00000018579;INRAGALG00000018579	3930;4210	lincConv	n.1.1	INRAGALG00000018579	INRAGALG00000018579	3930	0.05	0.65738974937939	1	NA	NA	NA	NA	NA	NA	NA	NA	NA	NA	NA	NA	NA	NA	lincSSup;lincSSdw	INRAGALG00000007491;LOC107052672	INRAGALG00000007491;LOC107052672	4805;6685	lincSSup	n.n.n	INRAGALG00000007491	INRAGALG00000007491	4805	0.34	0.00105436302865582	0	NA	NA	NA	NA	NA	NA	NA	NA	NA	NA	NA	NA	NA	NA	NA	NA	NA	NA	NA	NA	NA	NA	NA	NA	NA	NA	NA	NA	NA	NA	NA	NA	NA	NA	NA	NA	NA	thro;lung;test;blod;nkil;ovry;thym;mono;lymB;denC;cecm;crtx;coln;brai;adip;thyr;burs;utri;hypt;pvtc;lymT;kdny;feat;pitu;mscB;spln;gizz;pcrs;trch;hert;jeju;skin;hard;crbl;ileu;cctl;duod;bmdm;optc;chor;embr;isth;livr;magn;pine;rtin;uter	3.845;2.59;1.97;1.365;0.42;0.36;0.2325;0.225;0.2075;0.19;0.185;0.175;0.14;0.125;0.105;0.095;0.0925;0.09;0.0875;0.085;0.08;0.075;0.0625;0.055;0.05;0.0475;0.04;0.04;0.04;0.03;0.03;0.03;0.0275;0.025;0.0225;0.02;0.015;0.01;0.01;0;0;0;0;0;0;0;0	1	15	4	0.91	1	3.845	thro	2.59	lung	1.48	8	Standard expression	4	thro;lung;test;blod	2	3.25;Inf	/thro;lung;test;blod/nkil;ovry;thym;mono;lymB;denC;cecm;crtx;coln;brai;adip;thyr;burs;utri;hypt;pvtc;lymT;kdny;feat;pitu;mscB;spln;gizz;pcrs;trch;hert;jeju;skin;hard;crbl;ileu;cctl;duod;bmdm;optc	/4/35	NA	NA	NA	NA	NA	NA	NA	NA	NA	NA	NA	NA	NA	NA	NA	NA	1	NA	1	NA	NA
FRAGALG000000056747	FRAGALG000000056747	NA	2	114981062	114981140	-	Fragencode	v2	snoRNA	sno	NA	NA	NA	NA	NA	NA	79	1	FRAGALT000000184673	79	79;79;79	snoRNA	sno	1	1;1;1	FRAGALE346992	79	79;79;79	0	0;0;0	0	0;0;0	NA	NA	NA	NA	NA	NA	NA	NA	NA	NA	NA	NA	NA	NA	NA	NA	NA	NA	NA	NA	NA	NA	NA	NA	NA	NA	NA	NA	NA	NA	NA	NA	NA	NA	NA	NA	NA	NA	NA	NA	NA	NA	NA	NA	NA	NA	NA	NA	NA	NA	NA	NA	NA	NA	NA	NA	NA	NA	NA	NA	NA	NA	NA	NA	NA	NA	NA	NA	NA	lncgSSinNest	LOC107052740	LOC107052740	0	lncgSSinNest	1.1.1	LOC107052740	LOC107052740	0	lincConv	LOC428360	MCMDC2	994	lincConv	1.1.1	LOC428360	MCMDC2	994	adip;blod;bmdm;brai;burs;cctl;cecm;chor;coln;crbl;crtx;denC;duod;embr;feat;gizz;hard;hert;hypt;ileu;isth;jeju;kdny;livr;lung;lymB;lymT;magn;mono;mscB;nkil;optc;ovry;pcrs;pine;pitu;pvtc;rtin;skin;spln;test;thro;thym;thyr;trch;uter;utri	0;0;0;0;0;0;0;0;0;0;0;0;0;0;0;0;0;0;0;0;0;0;0;0;0;0;0;0;0;0;0;0;0;0;0;0;0;0;0;0;0;0;0;0;0;0;0	0	0	0	NA	NA	0	adip	0	blod	NA	47	Null expression	NA	NA	NA	NA	NA	NA	NA	NA	NA	NA	NA	NA	NA	NA	NA	NA	NA	NA	NA	NA	NA	NA	1	NA	NA	NA	NA
FRAGALG000000056855	FRAGALG000000056855	NA	2	126512798	126513467	-	Fragencode	v2	lncRNA	lnc	NA	NA	NA	NA	NA	NA	647	1	FRAGALT000000187510	647	647;647;647	lncRNA	lnc	2	2;2;2	FRAGALE351451,FRAGALE351452	321,326	321;324;326	1	1;1;1	669	669;669;669	NA	NA	NA	NA	NA	NA	NA	NA	NA	NA	NA	NA	lncgASinNest	LOC374102	SDC2	0	lncgASinNest	1.1.1	LOC374102	SDC2	0	0.18	0.137669604095923	0	NA	NA	NA	NA	NA	NA	NA	NA	NA	NA	NA	NA	NA	NA	lincSSup	FRAGALG000000004165	FRAGALG000000004165	3827	lincSSup	1.1.1	FRAGALG000000004165	FRAGALG000000004165	3827	0.16	0.216945732091787	1	NA	NA	NA	NA	NA	NA	NA	NA	NA	NA	NA	NA	NA	NA	NA	NA	NA	NA	NA	NA	NA	NA	NA	NA	NA	NA	NA	NA	NA	NA	NA	NA	NA	NA	NA	NA	NA	chor;utri;feat;optc;adip;blod;bmdm;brai;burs;cctl;cecm;coln;crbl;crtx;denC;duod;embr;gizz;hard;hert;hypt;ileu;isth;jeju;kdny;livr;lung;lymB;lymT;magn;mono;mscB;nkil;ovry;pcrs;pine;pitu;pvtc;rtin;skin;spln;test;thro;thym;thyr;trch;uter	0.315;0.3;0.1;0.01;0;0;0;0;0;0;0;0;0;0;0;0;0;0;0;0;0;0;0;0;0;0;0;0;0;0;0;0;0;0;0;0;0;0;0;0;0;0;0;0;0;0;0	0	3	0	0.97	1	0.315	chor	0.3	utri	1.05	43	Weak expression	2	chor;utri	3	3;10;Inf	/chor;utri/feat/optc	/2/1/1	NA	NA	NA	NA	NA	NA	NA	NA	NA	NA	NA	NA	NA	NA	NA	NA	1	NA	NA	NA	NA
FRAGALG000000057061	FRAGALG000000057061	NA	2	90105660	90113345	-	Fragencode	v2	lncRNA	lnc	NA	NA	NA	NA	NA	NA	1381	1	FRAGALT000000178795	1381	1381;1381;1381	lncRNA	lnc	4	4;4;4	FRAGALE334868,FRAGALE334869,FRAGALE334873,FRAGALE334874	796,92,236,257	92;345;796	3	3;3;3	1742,4677,1592	1592;2670;4677	NA	NA	NA	NA	NA	NA	NA	NA	NA	NA	NA	NA	lncgASinOvlp	LOC396217	MBP	0	lncgASinOvlp	1.1.1	LOC396217	MBP	0	-0.04	0.755404112802653	0	NA	NA	NA	NA	NA	NA	NA	NA	NA	NA	NA	NA	NA	NA	lncgASexOvlp	INRAGALG00000102169	INRAGALG00000102169	0	lncgASexOvlp	1.1.1	INRAGALG00000102169	INRAGALG00000102169	0	0.43	0.000292203184176352	1	NA	NA	NA	NA	NA	NA	NA	NA	NA	NA	NA	NA	NA	NA	NA	NA	NA	NA	NA	NA	NA	NA	NA	NA	NA	NA	NA	NA	NA	NA	NA	NA	NA	NA	NA	NA	NA	denC;lymT;burs;nkil;bmdm;utri;lymB;adip;feat;mono;thyr;cctl;duod;pcrs;skin;blod;brai;cecm;chor;coln;crbl;crtx;embr;gizz;hard;hert;hypt;ileu;isth;jeju;kdny;livr;lung;magn;mscB;optc;ovry;pine;pitu;pvtc;rtin;spln;test;thro;thym;trch;uter	0.625;0.19;0.1475;0.14;0.1;0.075;0.0625;0.04;0.015;0.015;0.0125;0.01;0.01;0.01;0.01;0;0;0;0;0;0;0;0;0;0;0;0;0;0;0;0;0;0;0;0;0;0;0;0;0;0;0;0;0;0;0;0	1	5	0	0.96	1	0.625	denC	0.19	lymT	3.29	32	Weak expression	1	denC	3	3.29;2.67;Inf	/denC/lymT;burs;nkil;bmdm;utri;lymB;adip/feat;mono;thyr;cctl;duod;pcrs;skin	/1/7/7	NA	NA	NA	NA	NA	NA	NA	NA	NA	NA	NA	NA	NA	NA	NA	NA	1	NA	NA	NA	NA
FRAGALG000000057129	FRAGALG000000057129	NA	2	134009152	134011796	+	Fragencode	v2	lncRNA	lnc	NA	NA	NA	NA	NA	NA	997	1	FRAGALT000000190182	997	997;997;997	lncRNA	lnc	2	2;2;2	FRAGALE355723,FRAGALE355724	587,410	410;498;587	1	1;1;1	1649	1649;1649;1649	NA	NA	NA	NA	NA	NA	NA	NA	NA	NA	NA	NA	lncgASinNest	LOC420289	TRPS1	0	lncgASinNest	1.1.1	LOC420289	TRPS1	0	-0.2	0.098539981824632	0	NA	NA	NA	NA	NA	NA	NA	NA	NA	NA	NA	NA	NA	NA	lincConv	INRAGALG00000102590	INRAGALG00000102590	5887	lincConv	1.1.1	INRAGALG00000102590	INRAGALG00000102590	5887	0.27	0.0429815420132836	1	thyr	NA	NA	NA	NA	NA	NA	NA	NA	NA	NA	NA	NA	NA	NA	NA	NA	NA	NA	NA	NA	NA	NA	NA	NA	NA	NA	NA	NA	NA	NA	NA	NA	NA	NA	NA	NA	thyr;pcrs;feat;kdny;cctl;mono;adip;blod;bmdm;brai;burs;cecm;chor;coln;crbl;crtx;denC;duod;embr;gizz;hard;hert;hypt;ileu;isth;jeju;livr;lung;lymB;lymT;magn;mscB;nkil;optc;ovry;pine;pitu;pvtc;rtin;skin;spln;test;thro;thym;trch;uter;utri	0.1125;0.03;0.0125;0.0125;0.01;0.005;0;0;0;0;0;0;0;0;0;0;0;0;0;0;0;0;0;0;0;0;0;0;0;0;0;0;0;0;0;0;0;0;0;0;0;0;0;0;0;0;0	1	1	0	0.99	1	0.1125	thyr	0.03	pcrs	3.75	41	Weak expression	1	thyr	4	3.75;2.4;2;Inf	/thyr/pcrs/feat;kdny;cctl/mono	/1/1/3/1	NA	NA	NA	NA	NA	NA	NA	NA	NA	NA	NA	NA	NA	NA	NA	NA	1	1	NA	NA	NA
FRAGALG000000057416	FRAGALG000000057416	NA	2	128806780	128810798	+	Fragencode	v2	other	oth	NA	NA	NA	NA	NA	NA	4019	1	FRAGALT000000188493	4019	4019;4019;4019	other	oth	1	1;1;1	FRAGALE353229	4019	4019;4019;4019	0	0;0;0	0	0;0;0	NA	NA	NA	NA	NA	NA	NA	NA	NA	NA	NA	NA	NA	NA	NA	NA	NA	NA	NA	NA	NA	NA	NA	NA	NA	NA	NA	NA	NA	NA	NA	NA	NA	NA	NA	NA	NA	NA	NA	NA	NA	NA	NA	NA	NA	NA	NA	NA	NA	NA	NA	NA	NA	NA	NA	NA	NA	NA	NA	NA	NA	NA	NA	NA	NA	NA	NA	NA	NA	NA	NA	NA	NA	NA	NA	NA	NA	NA	NA	NA	NA	NA	NA	NA	NA	NA	NA	thro;test;nkil;coln;blod;jeju;cecm;chor;ileu;denC;pine;lymT;lymB;duod;adip;hypt;rtin;brai;utri;embr;isth;spln;bmdm;burs;livr;lung;trch;uter;feat;ovry;skin;pitu;pcrs;hard;gizz;hert;thym;kdny;magn;pvtc;mono;thyr;cctl;crbl;crtx;mscB;optc	6.54;1.5;0.74;0.735;0.7275;0.575;0.315;0.285;0.265;0.26;0.255;0.235;0.2325;0.21;0.2;0.195;0.19;0.1775;0.125;0.11;0.11;0.1075;0.105;0.1025;0.085;0.085;0.07;0.07;0.06;0.06;0.06;0.0525;0.05;0.045;0.04;0.04;0.035;0.03;0.03;0.03;0.025;0.025;0.02;0.02;0.02;0.02;0.02	1	24	2	0.92	1	6.54	thro	1.5	test	4.36	0	Standard expression	1	thro	3	4.36;2.03;Inf	/thro/test/nkil;coln;blod;jeju;cecm;chor;ileu;denC;pine;lymT;lymB;duod;adip;hypt;rtin;brai;utri;embr;isth;spln;bmdm;burs;livr;lung;trch;uter;feat;ovry;skin;pitu;pcrs;hard;gizz;hert;thym;kdny;magn;pvtc;mono;thyr;cctl;crbl;crtx;mscB;optc	/1/1/45	NA	NA	NA	NA	NA	NA	NA	NA	NA	NA	NA	NA	NA	NA	NA	NA	1	NA	NA	NA	NA
FRAGALG000000057752	FRAGALG000000057752	NA	2	147780884	147782182	-	Fragencode	v2	protein_coding	pcg	NA	NA	NA	NA	NA	NA	1299	1	FRAGALT000000192949	1299	1299;1299;1299	protein_coding	pcg	1	1;1;1	FRAGALE361010	1299	1299;1299;1299	0	0;0;0	0	0;0;0	NA	NA	NA	NA	NA	NA	NA	NA	NA	NA	NA	NA	NA	NA	NA	NA	NA	NA	NA	NA	NA	NA	NA	NA	NA	lincSSup	LOC404301	NAPRT	175	lincSSup	1.1.1	LOC404301	NAPRT	175	0.33	0.00121938300632025	0	NA	NA	NA	NA	NA	NA	NA	NA	NA	NA	NA	NA	NA	NA	NA	NA	NA	NA	NA	NA	NA	NA	NA	NA	NA	NA	NA	NA	NA	NA	NA	NA	NA	NA	NA	NA	NA	NA	NA	NA	NA	NA	NA	NA	NA	NA	NA	NA	NA	NA	spln;denC;blod;thyr;utri;pine;adip;rtin;chor;uter;feat;livr;kdny;isth;pitu;hert;burs;test;jeju;brai;ileu;skin;thro;pcrs;magn;duod;lung;hypt;gizz;bmdm;cctl;crbl;embr;pvtc;crtx;lymB;mscB;optc;thym;hard;trch;cecm;coln;lymT;mono;nkil;ovry	1.1525;0.95;0.92;0.8325;0.63;0.56;0.425;0.34;0.275;0.27;0.2;0.165;0.16;0.155;0.14;0.13;0.125;0.11;0.1075;0.09;0.08;0.08;0.08;0.07;0.05;0.04;0.04;0.0325;0.03;0.025;0.02;0.02;0.02;0.02;0.015;0.0125;0.01;0.01;0.01;0.005;0.005;0;0;0;0;0;0	1	19	1	0.83	0	1.1525	spln	0.95	denC	1.21	6	Standard expression	39	spln;denC;blod;thyr;utri;pine;adip;rtin;chor;uter;feat;livr;kdny;isth;pitu;hert;burs;test;jeju;brai;ileu;skin;thro;pcrs;magn;duod;lung;hypt;gizz;bmdm;cctl;crbl;embr;pvtc;crtx;lymB;mscB;optc;thym	2	2;Inf	/spln;denC;blod;thyr;utri;pine;adip;rtin;chor;uter;feat;livr;kdny;isth;pitu;hert;burs;test;jeju;brai;ileu;skin;thro;pcrs;magn;duod;lung;hypt;gizz;bmdm;cctl;crbl;embr;pvtc;crtx;lymB;mscB;optc;thym/hard;trch	/39/2	NA	NA	NA	NA	NA	NA	NA	NA	NA	NA	NA	NA	NA	NA	NA	1	1	NA	NA	NA	NA
FRAGALG000000058310	FRAGALG000000058310	NA	2	99384089	99506158	-	Fragencode	v2	lncRNA	lnc	NA	NA	NA	NA	NA	NA	1206	1	FRAGALT000000180759	1206	1206;1206;1206	lncRNA	lnc	5	5;5;5	FRAGALE338594,FRAGALE338598,FRAGALE338599,FRAGALE338600,FRAGALE338601	860,128,124,37,57	37;241;860	4	4;4;4	25117,94279,2683,276	276;30589;94279	NA	NA	NA	NA	NA	NA	NA	NA	NA	NA	NA	NA	lncgSSinCont	ENSGALG00010001211	ENSGALG00010001211	0	lncgSSinCont	1.1.1	ENSGALG00010001211	ENSGALG00010001211	0	NA	NA	NA	NA	NA	NA	NA	NA	NA	NA	NA	NA	NA	NA	NA	NA	NA	lncgASexOvlp	LOC107052698	LOC107052698	0	lncgASexOvlp	1.1.1	LOC107052698	LOC107052698	0	0.01	0.924065961697217	1	NA	NA	NA	NA	NA	NA	NA	NA	NA	NA	NA	NA	NA	NA	NA	NA	NA	NA	NA	NA	NA	NA	NA	NA	NA	NA	NA	NA	NA	NA	NA	NA	NA	NA	NA	NA	NA	rtin;pcrs;mono;thyr;adip;blod;bmdm;brai;burs;cctl;cecm;chor;coln;crbl;crtx;denC;duod;embr;feat;gizz;hard;hert;hypt;ileu;isth;jeju;kdny;livr;lung;lymB;lymT;magn;mscB;nkil;optc;ovry;pine;pitu;pvtc;skin;spln;test;thro;thym;trch;uter;utri	0.35;0.01;0.005;0.005;0;0;0;0;0;0;0;0;0;0;0;0;0;0;0;0;0;0;0;0;0;0;0;0;0;0;0;0;0;0;0;0;0;0;0;0;0;0;0;0;0;0;0	0	1	0	1	1	0.35	rtin	0.01	pcrs	35	43	Weak expression	1	rtin	3	35;2;Inf	/rtin/pcrs/mono;thyr	/1/1/2	NA	NA	NA	NA	NA	NA	NA	NA	NA	NA	NA	NA	NA	NA	NA	NA	1	NA	1	NA	NA
FRAGALG000000058484	FRAGALG000000058484	NA	2	90564834	90586346	-	Fragencode	v2	lncRNA	lnc	NA	NA	NA	NA	NA	NA	1292	1	FRAGALT000000178978	1292	1292;1292;1292	lncRNA	lnc	3	3;3;3	FRAGALE335394,FRAGALE335395,FRAGALE335396	141,87,1064	87;431;1064	2	2;2;2	889,20709	889;10799;20709	NA	NA	NA	NA	NA	NA	NA	NA	NA	NA	NA	NA	lincConv	LOC421009	ZNF516	38897	lincConv	1.1.1	LOC421009	ZNF516	38897	-0.3	0.014014919856422	0	NA	NA	NA	NA	NA	NA	NA	NA	NA	NA	NA	NA	NA	NA	NA	NA	NA	NA	NA	NA	NA	NA	NA	NA	NA	NA	NA	NA	NA	NA	NA	NA	NA	NA	NA	NA	NA	NA	NA	NA	NA	NA	NA	NA	NA	NA	NA	NA	NA	NA	NA	NA	NA	NA	NA	NA	NA	NA	NA	NA	NA	NA	NA	cctl;pcrs;thyr;trch;adip;blod;bmdm;brai;burs;cecm;chor;coln;crbl;crtx;denC;duod;embr;feat;gizz;hard;hert;hypt;ileu;isth;jeju;kdny;livr;lung;lymB;lymT;magn;mono;mscB;nkil;optc;ovry;pine;pitu;pvtc;rtin;skin;spln;test;thro;thym;uter;utri	0.01;0.01;0.01;0.005;0;0;0;0;0;0;0;0;0;0;0;0;0;0;0;0;0;0;0;0;0;0;0;0;0;0;0;0;0;0;0;0;0;0;0;0;0;0;0;0;0;0;0	0	0	0	NA	NA	0.01	cctl	0.01	pcrs	1	43	Null expression	NA	NA	NA	NA	NA	NA	NA	NA	NA	NA	NA	NA	NA	NA	NA	NA	NA	NA	NA	NA	NA	NA	1	NA	NA	NA	NA
FRAGALG000000058734	FRAGALG000000058734	NA	2	57492779	57494016	-	Fragencode	v2	lncRNA	lnc	NA	NA	NA	NA	NA	NA	997	1	FRAGALT000000172125	997	997;997;997	lncRNA	lnc	4	4;4;4	FRAGALE323152,FRAGALE323153,FRAGALE323154,FRAGALE323155	646,67,215,69	67;249;646	3	3;3;3	789,366,362	362;506;789	NA	NA	NA	NA	NA	NA	NA	NA	NA	NA	NA	NA	lncgASinNest	LOC428476	KIAA0319	0	lncgASinNest	1.1.1	LOC428476	KIAA0319	0	-0.11	0.384235695444444	0	NA	NA	NA	NA	NA	NA	NA	NA	NA	NA	NA	NA	NA	NA	lincConv	INRAGALG00000007041	INRAGALG00000007041	7527	lincConv	1.1.1	INRAGALG00000007041	INRAGALG00000007041	7527	0.26	0.0606717831412151	1	NA	NA	NA	NA	NA	NA	NA	NA	NA	NA	NA	NA	NA	NA	NA	NA	NA	NA	NA	NA	NA	NA	NA	NA	NA	NA	NA	NA	NA	NA	NA	NA	NA	NA	NA	NA	NA	ovry;denC;pcrs;adip;blod;bmdm;brai;burs;cctl;cecm;chor;coln;crbl;crtx;duod;embr;feat;gizz;hard;hert;hypt;ileu;isth;jeju;kdny;livr;lung;lymB;lymT;magn;mono;mscB;nkil;optc;pine;pitu;pvtc;rtin;skin;spln;test;thro;thym;thyr;trch;uter;utri	1.67;0.04;0.01;0;0;0;0;0;0;0;0;0;0;0;0;0;0;0;0;0;0;0;0;0;0;0;0;0;0;0;0;0;0;0;0;0;0;0;0;0;0;0;0;0;0;0;0	1	1	1	1	1	1.67	ovry	0.04	denC	41.75	44	Standard expression	1	ovry	3	41.75;4;Inf	/ovry/denC/pcrs	/1/1/1	NA	NA	NA	NA	NA	NA	NA	NA	NA	NA	NA	NA	NA	NA	NA	NA	1	NA	NA	NA	NA
FRAGALG000000058846	FRAGALG000000058846	NA	2	148803724	148806292	-	Fragencode	v2	lncRNA	lnc	NA	NA	NA	NA	NA	NA	2444	1	FRAGALT000000461873	2444	2444;2444;2444	lncRNA	lnc	2	2;2;2	FRAGALE842480,FRAGALE842479	2361,83	83;1222;2361	1	1;1;1	2568	2568;2568;2568	NA	NA	NA	NA	NA	NA	NA	NA	NA	NA	NA	NA	lincDivg	LOC107052441	LOC107052441	5438	lincDivg	1.1.1	LOC107052441	LOC107052441	5438	0.32	0.00545503302647364	0	NA	NA	NA	NA	NA	NA	NA	NA	NA	NA	NA	NA	NA	NA	lncgASexOvlp	LOC112531915	LOC112531915	0	lncgASexOvlp	1.1.1	LOC112531915	LOC112531915	0	0.24	0.0227722727096698	0	NA	NA	NA	NA	NA	NA	NA	NA	NA	NA	NA	NA	NA	NA	NA	NA	NA	NA	NA	NA	NA	NA	NA	NA	NA	NA	NA	NA	NA	NA	NA	NA	NA	NA	NA	NA	NA	brai;rtin;utri;pine;pcrs;crtx;crbl;ovry;pitu;test;optc;gizz;thym;uter;kdny;coln;pvtc;thyr;hypt;cecm;duod;embr;lung;ileu;feat;cctl;skin;denC;jeju;adip;isth;spln;chor;bmdm;hert;mono;trch;lymB;burs;magn;hard;thro;mscB;livr;blod;lymT;nkil	6.7275;3.73;2.825;2.74;1.52;1.335;1.315;1.295;1.105;1.07;0.96;0.955;0.8375;0.665;0.6375;0.535;0.5325;0.5025;0.4425;0.42;0.395;0.39;0.3825;0.3575;0.35;0.33;0.32;0.315;0.27;0.245;0.235;0.2175;0.205;0.2;0.2;0.18;0.165;0.1575;0.15;0.15;0.1425;0.135;0.1;0.05;0.02;0;0	1	43	10	0.8	0	6.7275	brai	3.73	rtin	1.8	2	Standard expression	43	brai;rtin;utri;pine;pcrs;crtx;crbl;ovry;pitu;test;optc;gizz;thym;uter;kdny;coln;pvtc;thyr;hypt;cecm;duod;embr;lung;ileu;feat;cctl;skin;denC;jeju;adip;isth;spln;chor;bmdm;hert;mono;trch;lymB;burs;magn;hard;thro;mscB	3	2;2.5;Inf	/brai;rtin;utri;pine;pcrs;crtx;crbl;ovry;pitu;test;optc;gizz;thym;uter;kdny;coln;pvtc;thyr;hypt;cecm;duod;embr;lung;ileu;feat;cctl;skin;denC;jeju;adip;isth;spln;chor;bmdm;hert;mono;trch;lymB;burs;magn;hard;thro;mscB/livr/blod	/43/1/1	NA	NA	NA	NA	NA	NA	NA	NA	NA	NA	NA	NA	NA	NA	NA	NA	1	NA	NA	NA	NA
FRAGALG000000058871	FRAGALG000000058871	NA	2	30231994	30244580	+	Fragencode	v2	lncRNA	lnc	NA	NA	NA	NA	NA	NA	1930	1	FRAGALT000000163482	1930	1930;1930;1930	lncRNA	lnc	3	3;3;3	FRAGALE308216,FRAGALE308217,FRAGALE308218	103,67,1760	67;643;1760	2	2;2;2	9312,1347	1347;5330;9312	NA	NA	NA	NA	NA	NA	NA	NA	NA	NA	NA	NA	lincSSup	LOC420607	SP4	68966	lincSSup	1.1.1	LOC420607	SP4	68966	-0.11	0.372189089853561	0	NA	NA	NA	NA	NA	NA	NA	NA	NA	NA	NA	NA	NA	NA	NA	NA	NA	NA	NA	NA	NA	NA	NA	NA	NA	NA	NA	NA	NA	NA	NA	NA	NA	NA	NA	NA	NA	NA	NA	NA	NA	NA	NA	NA	NA	NA	NA	NA	NA	NA	NA	NA	NA	NA	NA	NA	NA	NA	NA	NA	NA	NA	NA	pcrs;hypt;thym;cctl;coln;skin;thyr;adip;blod;bmdm;brai;burs;cecm;chor;crbl;crtx;denC;duod;embr;feat;gizz;hard;hert;ileu;isth;jeju;kdny;livr;lung;lymB;lymT;magn;mono;mscB;nkil;optc;ovry;pine;pitu;pvtc;rtin;spln;test;thro;trch;uter;utri	0.03;0.0225;0.0125;0.01;0.01;0.01;0.005;0;0;0;0;0;0;0;0;0;0;0;0;0;0;0;0;0;0;0;0;0;0;0;0;0;0;0;0;0;0;0;0;0;0;0;0;0;0;0;0	0	0	0	NA	NA	0.03	pcrs	0.0225	hypt	1.33	40	Null expression	NA	NA	NA	NA	NA	NA	NA	NA	NA	NA	NA	NA	NA	NA	NA	NA	NA	NA	NA	NA	NA	NA	1	NA	NA	NA	NA
FRAGALG000000058919	FRAGALG000000058919	NA	2	149287143	149287670	+	Fragencode	v2	lncRNA	lnc	NA	NA	NA	NA	NA	NA	258	1	FRAGALT000000153400	258	258;258;258	lncRNA	lnc	2	2;2;2	FRAGALE288185,FRAGALE288186	174,84	84;129;174	1	1;1;1	271	271;271;271	NA	NA	NA	NA	NA	NA	NA	NA	NA	NA	NA	NA	lncgASinNest	LOC107050955	LOC107050955	0	lncgASinNest	1.1.1	LOC107050955	LOC107050955	0	-0.17	0.157610216360746	0	NA	NA	NA	NA	NA	NA	NA	NA	NA	NA	NA	NA	NA	NA	lincDivg	INRAGALG00000022139	INRAGALG00000022139	7102	lincDivg	1.1.1	INRAGALG00000022139	INRAGALG00000022139	7102	NA	NA	NA	NA	NA	NA	NA	NA	NA	NA	NA	NA	NA	NA	NA	NA	NA	NA	NA	NA	NA	NA	NA	NA	NA	NA	NA	NA	NA	NA	NA	NA	NA	NA	NA	NA	NA	NA	NA	NA	pcrs;thyr;cctl;adip;blod;bmdm;brai;burs;cecm;chor;coln;crbl;crtx;denC;duod;embr;feat;gizz;hard;hert;hypt;ileu;isth;jeju;kdny;livr;lung;lymB;lymT;magn;mono;mscB;nkil;optc;ovry;pine;pitu;pvtc;rtin;skin;spln;test;thro;thym;trch;uter;utri	0.14;0.035;0.02;0;0;0;0;0;0;0;0;0;0;0;0;0;0;0;0;0;0;0;0;0;0;0;0;0;0;0;0;0;0;0;0;0;0;0;0;0;0;0;0;0;0;0;0	1	1	0	0.99	1	0.14	pcrs	0.035	thyr	4	44	Weak expression	1	pcrs	2	4;Inf	/pcrs/thyr;cctl	/1/2	NA	NA	NA	NA	NA	NA	NA	NA	NA	NA	NA	NA	NA	NA	NA	NA	1	NA	NA	NA	NA
FRAGALG000000059253	FRAGALG000000059253	NA	2	17745914	17749687	-	Fragencode	v2	lncRNA	lnc	NA	NA	NA	NA	NA	NA	790	1	FRAGALT000000160232	790	790;790;790	lncRNA	lnc	2	2;2;2	FRAGALE301242,FRAGALE301243	401,389	389;395;401	1	1;1;1	3773	3773;3773;3773	NA	NA	NA	NA	NA	NA	NA	NA	NA	NA	NA	NA	lncgASinNest	LOC420508	DNAJC1	0	lncgASinNest	1.1.1	LOC420508	DNAJC1	0	-0.1	0.380389581704635	0	NA	NA	NA	NA	NA	NA	NA	NA	NA	NA	NA	NA	NA	NA	lincConv	LOC124418335	LOC124418335	4345	lincConv	1.1.1	LOC124418335	LOC124418335	4345	0.18	0.140800514186499	0	NA	NA	NA	NA	NA	NA	NA	NA	NA	NA	NA	NA	NA	NA	NA	NA	NA	NA	NA	NA	NA	NA	NA	NA	NA	NA	NA	NA	NA	NA	NA	NA	NA	NA	NA	NA	NA	denC;coln;thyr;crtx;thym;hypt;pcrs;adip;blod;bmdm;brai;burs;cctl;cecm;chor;crbl;duod;embr;feat;gizz;hard;hert;ileu;isth;jeju;kdny;livr;lung;lymB;lymT;magn;mono;mscB;nkil;optc;ovry;pine;pitu;pvtc;rtin;skin;spln;test;thro;trch;uter;utri	0.215;0.065;0.06;0.055;0.04;0.0225;0.01;0;0;0;0;0;0;0;0;0;0;0;0;0;0;0;0;0;0;0;0;0;0;0;0;0;0;0;0;0;0;0;0;0;0;0;0;0;0;0;0	1	1	0	0.97	1	0.215	denC	0.065	coln	3.31	40	Weak expression	1	denC	3	3.31;2.25;Inf	/denC/coln;thyr;crtx;thym;hypt/pcrs	/1/5/1	NA	NA	NA	NA	NA	NA	NA	NA	NA	NA	NA	NA	NA	NA	NA	NA	1	NA	NA	NA	NA
FRAGALG000000059283	FRAGALG000000059283	NA	2	148228170	148233757	+	Fragencode	v2	lncRNA	lnc	NA	NA	NA	NA	NA	NA	2068	2	FRAGALT000000189368;FRAGALT000000189367	2261;1875	1875;2068;2261	lncRNA;lncRNA	lnc;lnc	2;3	2;2;3	FRAGALE354618,FRAGALE354615;FRAGALE354625,FRAGALE354620,FRAGALE354617	609,1652;49,845,981	49;827;1652	1;2	1;2;2	619;1066,1360	619;1015;1360	NA	NA	NA	NA	NA	NA	NA	NA	NA	NA	NA	NA	lncgASinNest	ENSGALG00010008112	ENSGALG00010008112	0	lncgASinNest	n.1.1	ENSGALG00010008112	ENSGALG00010008112	0	0.13	0.276115350394118	1	utri	NA	NA	NA	NA	NA	NA	NA	NA	NA	NA	NA	NA	NA	lincSSdw;lincSSdw	FRAGALG000000003103;FRAGALG000000003103	FRAGALG000000003103;FRAGALG000000003103	577;3612	lincSSdw	n.1.1	FRAGALG000000003103	FRAGALG000000003103	577	0.76	2.84062919220191e-13	0	NA	NA	NA	NA	NA	NA	NA	NA	NA	NA	NA	NA	NA	NA	NA	NA	NA	NA	NA	NA	NA	NA	NA	NA	NA	NA	NA	NA	NA	NA	NA	NA	NA	NA	NA	NA	NA	utri;thyr;chor;skin;pine;rtin;pitu;feat;nkil;blod;uter;isth;embr;crtx;hypt;lymB;spln;brai;hard;burs;ovry;magn;crbl;adip;bmdm;pcrs;pvtc;ileu;jeju;livr;cctl;duod;gizz;hert;denC;kdny;mono;cecm;coln;lung;lymT;mscB;optc;test;thro;thym;trch	54.465;11.0425;3.47;3.34;1.96;1.96;1.9125;1.825;1.72;1.23;1.03;0.59;0.27;0.265;0.1675;0.1675;0.1675;0.1475;0.1475;0.1275;0.115;0.095;0.0825;0.06;0.06;0.04;0.02;0.015;0.015;0.015;0.01;0.01;0.01;0.01;0.005;0.005;0.005;0;0;0;0;0;0;0;0;0;0	1	21	11	0.92	1	54.465	utri	11.0425	thyr	4.93	10	Standard expression	1	utri	6	4.93;3.18;2.19;2;2;Inf	/utri/thyr/chor;skin;pine;rtin;pitu;feat;nkil;blod;uter;isth/embr;crtx;hypt;lymB;spln;brai;hard;burs;ovry;magn;crbl;adip;bmdm;pcrs/pvtc;ileu;jeju;livr;cctl;duod;gizz;hert/denC;kdny;mono	/1/1/10/14/8/3	NA	NA	NA	NA	NA	NA	NA	NA	NA	NA	NA	NA	NA	NA	NA	NA	1	NA	NA	NA	NA
FRAGALG000000059453	FRAGALG000000059453	NA	2	35947976	36155781	+	Fragencode	v2	lncRNA	lnc	NA	NA	NA	NA	NA	NA	1663	1	FRAGALT000000165566	1663	1663;1663;1663	lncRNA	lnc	3	3;3;3	FRAGALE311437,FRAGALE311443,FRAGALE311450	40,13,1610	13;554;1610	2	2;2;2	114700,91445	91445;103072;114700	NA	NA	NA	NA	NA	NA	NA	NA	NA	NA	NA	NA	lncgASexOvlp	LOC420651	ZNF385D	0	lncgASexOvlp	1.1.1	LOC420651	ZNF385D	0	0.55	3.59153168489957e-07	0	NA	NA	NA	NA	NA	NA	NA	NA	NA	NA	NA	NA	NA	NA	lncgSSinCont	ENSGALG00010002936	ENSGALG00010002936	0	lncgSSinCont	1.1.1	ENSGALG00010002936	ENSGALG00010002936	0	0.16	0.180923817146893	1	rtin;pine	NA	NA	NA	NA	NA	NA	NA	NA	NA	NA	NA	NA	NA	NA	NA	NA	NA	NA	NA	NA	NA	NA	NA	NA	NA	NA	NA	NA	NA	NA	NA	NA	NA	NA	NA	NA	rtin;pine;pitu;chor;skin;feat;thyr;isth;utri;uter;hard;magn;crtx;hypt;brai;embr;lung;adip;optc;crbl;pcrs;coln;gizz;ileu;ovry;pvtc;trch;blod;bmdm;burs;cctl;cecm;denC;duod;hert;jeju;kdny;livr;lymB;lymT;mono;mscB;nkil;spln;test;thro;thym	79.655;79.35;15.47;4.815;3.93;3.41;3.4;2.105;1.64;1.46;0.3225;0.155;0.135;0.105;0.1;0.07;0.0375;0.03;0.03;0.025;0.02;0.01;0.01;0.01;0.01;0.0075;0.005;0;0;0;0;0;0;0;0;0;0;0;0;0;0;0;0;0;0;0;0	1	15	10	0.91	1	79.655	rtin	79.35	pine	1	20	Standard expression	2	rtin;pine	6	5.13;3.21;4.53;2.08;2;Inf	/rtin;pine/pitu/chor;skin;feat;thyr;isth;utri;uter/hard/magn;crtx;hypt;brai;embr;lung;adip;optc;crbl;pcrs/coln;gizz;ileu;ovry;pvtc;trch	/2/1/7/1/10/6	NA	NA	NA	NA	NA	NA	NA	NA	NA	NA	NA	NA	NA	NA	NA	NA	1	NA	NA	NA	NA
FRAGALG000000059886	FRAGALG000000059886	NA	2	133593957	133780252	-	Fragencode	v2	lncRNA	lnc	NA	NA	NA	NA	NA	NA	1610	1	FRAGALT000000190125	1610	1610;1610;1610	lncRNA	lnc	3	3;3;3	FRAGALE355631,FRAGALE355634,FRAGALE355636	1493,66,51	51;537;1493	2	2;2;2	45048,141312	45048;93180;141312	NA	NA	NA	NA	NA	NA	NA	NA	NA	NA	NA	NA	lincSSdw	LOC420289	TRPS1	53196	lincSSdw	1.1.1	LOC420289	TRPS1	53196	-0.26	0.0313703141368465	0	NA	NA	NA	NA	NA	NA	NA	NA	NA	NA	NA	NA	NA	NA	lncgASinOvlp	ENSGALG00010010194	ENSGALG00010010194	0	lncgASinOvlp	1.1.1	ENSGALG00010010194	ENSGALG00010010194	0	0.45	0.00123573404709503	0	NA	NA	NA	NA	NA	NA	NA	NA	NA	NA	NA	NA	NA	NA	NA	NA	NA	NA	NA	NA	NA	NA	NA	NA	NA	NA	NA	NA	NA	NA	NA	NA	NA	NA	NA	NA	NA	pcrs;cctl;thyr;adip;blod;bmdm;brai;burs;cecm;chor;coln;crbl;crtx;denC;duod;embr;feat;gizz;hard;hert;hypt;ileu;isth;jeju;kdny;livr;lung;lymB;lymT;magn;mono;mscB;nkil;optc;ovry;pine;pitu;pvtc;rtin;skin;spln;test;thro;thym;trch;uter;utri	0.05;0.01;0.005;0;0;0;0;0;0;0;0;0;0;0;0;0;0;0;0;0;0;0;0;0;0;0;0;0;0;0;0;0;0;0;0;0;0;0;0;0;0;0;0;0;0;0;0	0	0	0	NA	NA	0.05	pcrs	0.01	cctl	5	44	Null expression	NA	NA	NA	NA	NA	NA	NA	NA	NA	NA	NA	NA	NA	NA	NA	NA	NA	NA	NA	NA	NA	NA	1	NA	NA	NA	NA
FRAGALG000000060037	FRAGALG000000060037	NA	2	125580731	125615527	+	Fragencode	v2	mRNA	pcg	NA	NA	NA	NA	NA	NA	323	1	FRAGALT000000186972	323	323;323;323	mRNA	pcg	2	2;2;2	FRAGALE350689,FRAGALE350703	92,231	92;162;231	1	1;1;1	34475	34475;34475;34475	NA	NA	NA	NA	NA	NA	NA	NA	NA	NA	NA	NA	NA	NA	NA	NA	NA	NA	NA	NA	NA	NA	NA	NA	NA	lincConv	LOC404771	GEM	405	lincConv	1.1.1	LOC404771	GEM	405	-0.04	0.71921467492262	0	NA	NA	NA	NA	NA	NA	NA	NA	NA	NA	NA	NA	NA	NA	NA	NA	NA	NA	NA	NA	NA	NA	NA	NA	NA	NA	NA	NA	NA	NA	NA	NA	NA	NA	NA	NA	NA	NA	NA	NA	NA	NA	NA	NA	NA	NA	NA	NA	NA	NA	thym;pcrs;crtx;duod;optc;gizz;thyr;cctl;kdny;pvtc;spln;lymB;trch;hard;burs;mscB;adip;blod;bmdm;brai;cecm;chor;coln;crbl;denC;embr;feat;hert;hypt;ileu;isth;jeju;livr;lung;lymT;magn;mono;nkil;ovry;pine;pitu;rtin;skin;test;thro;uter;utri	0.83;0.25;0.2;0.15;0.13;0.12;0.12;0.06;0.05;0.045;0.045;0.04;0.03;0.025;0.02;0.02;0;0;0;0;0;0;0;0;0;0;0;0;0;0;0;0;0;0;0;0;0;0;0;0;0;0;0;0;0;0;0	1	7	0	0.96	1	0.83	thym	0.25	pcrs	3.32	31	Weak expression	1	thym	3	3.32;2;Inf	/thym/pcrs;crtx;duod;optc;gizz;thyr/cctl;kdny;pvtc;spln;lymB;trch;hard;burs;mscB	/1/6/9	NA	NA	NA	NA	NA	NA	NA	NA	NA	NA	NA	NA	NA	NA	NA	NA	1	NA	NA	NA	NA
FRAGALG000000060157	FRAGALG000000060157	NA	2	30428461	30430079	+	Fragencode	v2	TUCp	mis	NA	NA	NA	NA	NA	NA	526	1	FRAGALT000000163529	526	526;526;526	TUCp	mis	2	2;2;2	FRAGALE308271,FRAGALE308272	137,389	137;263;389	1	1;1;1	1094	1094;1094;1094	NA	NA	NA	NA	NA	NA	NA	NA	NA	NA	NA	NA	NA	NA	NA	NA	NA	NA	NA	NA	NA	NA	NA	NA	NA	NA	NA	NA	NA	NA	NA	NA	NA	NA	NA	NA	NA	NA	NA	NA	NA	NA	NA	NA	NA	NA	NA	NA	NA	NA	NA	NA	NA	NA	NA	NA	NA	NA	NA	NA	NA	NA	NA	NA	NA	NA	NA	NA	NA	NA	NA	NA	NA	NA	NA	NA	NA	NA	NA	NA	NA	NA	NA	NA	NA	NA	NA	pvtc;duod;denC;coln;jeju;hypt;pcrs;ileu;lung;optc;trch;burs;cctl;thyr;adip;blod;bmdm;brai;cecm;chor;crbl;crtx;embr;feat;gizz;hard;hert;isth;kdny;livr;lymB;lymT;magn;mono;mscB;nkil;ovry;pine;pitu;rtin;skin;spln;test;thro;thym;uter;utri	0.195;0.13;0.12;0.105;0.1025;0.1;0.07;0.05;0.03;0.02;0.015;0.01;0.01;0.01;0;0;0;0;0;0;0;0;0;0;0;0;0;0;0;0;0;0;0;0;0;0;0;0;0;0;0;0;0;0;0;0;0	1	6	0	0.91	1	0.195	pvtc	0.13	duod	1.5	33	Weak expression	14	pvtc;duod;denC;coln;jeju;hypt;pcrs;ileu;lung;optc;trch;burs;cctl;thyr	1	Inf	/pvtc;duod;denC;coln;jeju;hypt;pcrs;ileu;lung;optc;trch;burs;cctl;thyr	/14	NA	NA	NA	NA	NA	NA	NA	NA	NA	NA	NA	NA	NA	NA	NA	NA	1	NA	NA	NA	NA
FRAGALG000000060377	FRAGALG000000060377	NA	2	139524723	139524830	+	Fragencode	v2	rRNA	rrn	NA	NA	NA	NA	NA	NA	108	1	FRAGALT000000191630	108	108;108;108	rRNA	rrn	1	1;1;1	FRAGALE358079	108	108;108;108	0	0;0;0	0	0;0;0	NA	NA	NA	NA	NA	NA	NA	NA	NA	NA	NA	NA	NA	NA	NA	NA	NA	NA	NA	NA	NA	NA	NA	NA	NA	NA	NA	NA	NA	NA	NA	NA	NA	NA	NA	NA	NA	NA	NA	NA	NA	NA	NA	NA	NA	NA	NA	NA	NA	NA	NA	NA	NA	NA	NA	NA	NA	NA	NA	NA	NA	NA	NA	NA	NA	NA	NA	NA	NA	lincSSup	FRAGALG000000043630	FRAGALG000000043630	7882	lincSSup	1.1.1	FRAGALG000000043630	FRAGALG000000043630	7882	lncgASinNest	LOC420330	FAM49B	0	lncgASinNest	1.1.1	LOC420330	FAM49B	0	adip;blod;bmdm;brai;burs;cctl;cecm;chor;coln;crbl;crtx;denC;duod;embr;feat;gizz;hard;hert;hypt;ileu;isth;jeju;kdny;livr;lung;lymB;lymT;magn;mono;mscB;nkil;optc;ovry;pcrs;pine;pitu;pvtc;rtin;skin;spln;test;thro;thym;thyr;trch;uter;utri	0;0;0;0;0;0;0;0;0;0;0;0;0;0;0;0;0;0;0;0;0;0;0;0;0;0;0;0;0;0;0;0;0;0;0;0;0;0;0;0;0;0;0;0;0;0;0	0	0	0	NA	NA	0	adip	0	blod	NA	47	Null expression	NA	NA	NA	NA	NA	NA	NA	NA	NA	NA	NA	NA	NA	NA	NA	NA	NA	NA	NA	NA	NA	NA	1	NA	NA	NA	NA
FRAGALG000000060614	FRAGALG000000060614	NA	2	86739095	86740264	-	Fragencode	v2	lncRNA	lnc	NA	NA	NA	NA	NA	NA	923	1	FRAGALT000000177783	923	923;923;923	lncRNA	lnc	2	2;2;2	FRAGALE333023,FRAGALE333024	618,305	305;462;618	1	1;1;1	1169	1169;1169;1169	NA	NA	NA	NA	NA	NA	NA	NA	NA	NA	NA	NA	lincConv	LOC374185	IRX1	853	lincConv	1.1.1	LOC374185	IRX1	853	0.5	2.42437360060505e-05	0	NA	NA	NA	NA	NA	NA	NA	NA	NA	NA	NA	NA	NA	NA	lincSSup	LOC107052667	LOC107052667	4319	lincSSup	1.1.1	LOC107052667	LOC107052667	4319	0.4	0.00142167803771485	1	feat;utri;hypt	NA	NA	NA	NA	NA	NA	NA	NA	NA	NA	NA	NA	NA	NA	NA	NA	NA	NA	NA	NA	NA	NA	NA	NA	NA	NA	NA	NA	NA	NA	NA	NA	NA	NA	NA	NA	utri;hypt;feat;crtx;hert;brai;crbl;ovry;thyr;pcrs;optc;skin;lung;trch;adip;blod;bmdm;burs;cctl;cecm;chor;coln;denC;duod;embr;gizz;hard;ileu;isth;jeju;kdny;livr;lymB;lymT;magn;mono;mscB;nkil;pine;pitu;pvtc;rtin;spln;test;thro;thym;uter	0.34;0.195;0.16;0.075;0.06;0.0525;0.0425;0.04;0.0375;0.03;0.01;0.01;0.005;0.005;0;0;0;0;0;0;0;0;0;0;0;0;0;0;0;0;0;0;0;0;0;0;0;0;0;0;0;0;0;0;0;0;0	1	3	0	0.95	1	0.34	utri	0.195	hypt	1.74	33	Weak expression	3	utri;hypt;feat	4	2.13;3;2;Inf	/utri;hypt;feat/crtx;hert;brai;crbl;ovry;thyr;pcrs/optc;skin/lung;trch	/3/7/2/2	NA	NA	NA	NA	NA	NA	NA	NA	NA	NA	NA	NA	NA	NA	NA	NA	1	1	NA	NA	NA
FRAGALG000000060650	FRAGALG000000060650	NA	2	119432574	119435172	-	Fragencode	v2	other	oth	NA	NA	NA	NA	NA	NA	2599	1	FRAGALT000000274538	2599	2599;2599;2599	other	oth	1	1;1;1	FRAGALE500775	2599	2599;2599;2599	0	0;0;0	0	0;0;0	NA	NA	NA	NA	NA	NA	NA	NA	NA	NA	NA	NA	NA	NA	NA	NA	NA	NA	NA	NA	NA	NA	NA	NA	NA	NA	NA	NA	NA	NA	NA	NA	NA	NA	NA	NA	NA	NA	NA	NA	NA	NA	NA	NA	NA	NA	NA	NA	NA	NA	NA	NA	NA	NA	NA	NA	NA	NA	NA	NA	NA	NA	NA	NA	NA	NA	NA	NA	NA	NA	NA	NA	NA	NA	NA	NA	NA	NA	NA	NA	NA	NA	NA	NA	NA	NA	NA	ovry;test;lung;jeju;pine;rtin;duod;ileu;coln;uter;hert;crtx;kdny;thym;cecm;adip;brai;gizz;denC;isth;spln;nkil;hypt;crbl;lymT;lymB;pvtc;hard;pitu;livr;magn;feat;optc;thyr;bmdm;pcrs;mscB;mono;burs;trch;utri;cctl;skin;embr;blod;chor;thro	21.05;15.33;6.865;5.08;4.72;3.335;2.9825;2.32;1.975;1.695;1.64;1.48;1.2775;1.19;1.165;1.15;1.0675;0.82;0.75;0.725;0.645;0.63;0.5075;0.5;0.48;0.4125;0.3875;0.385;0.375;0.34;0.245;0.2125;0.2;0.2;0.145;0.14;0.135;0.115;0.0925;0.085;0.085;0.07;0.07;0.065;0.05;0.035;0	1	38	17	0.81	0	21.05	ovry	15.33	test	1.37	1	Standard expression	2	ovry;test	2	2.23;Inf	/ovry;test/lung;jeju;pine;rtin;duod;ileu;coln;uter;hert;crtx;kdny;thym;cecm;adip;brai;gizz;denC;isth;spln;nkil;hypt;crbl;lymT;lymB;pvtc;hard;pitu;livr;magn;feat;optc;thyr;bmdm;pcrs;mscB;mono;burs;trch;utri;cctl;skin;embr;blod;chor	/2/44	NA	NA	NA	NA	NA	NA	NA	NA	NA	NA	NA	NA	NA	NA	NA	NA	1	NA	1	NA	NA
FRAGALG000000060826	FRAGALG000000060826	NA	2	101152415	101161236	-	Fragencode	v2	lncRNA	lnc	NA	NA	NA	NA	NA	NA	2283	1	FRAGALT000000181233	2283	2283;2283;2283	lncRNA	lnc	3	3;3;3	FRAGALE339764,FRAGALE339765,FRAGALE339766	1953,139,191	139;761;1953	2	2;2;2	3194,5765	3194;4480;5765	NA	NA	NA	NA	NA	NA	NA	NA	NA	NA	NA	NA	NA	NA	NA	NA	NA	NA	NA	NA	NA	NA	NA	NA	NA	NA	NA	NA	NA	NA	NA	NA	NA	NA	NA	NA	NA	NA	NA	NA	NA	NA	NA	NA	NA	NA	NA	NA	NA	NA	NA	NA	NA	NA	NA	NA	NA	NA	NA	NA	NA	NA	NA	NA	NA	NA	NA	NA	NA	NA	NA	NA	NA	NA	NA	NA	NA	NA	NA	NA	NA	NA	NA	NA	NA	NA	NA	test;ovry;brai;pcrs;coln;cctl;optc;skin;thym;crbl;thyr;adip;blod;bmdm;burs;cecm;chor;crtx;denC;duod;embr;feat;gizz;hard;hert;hypt;ileu;isth;jeju;kdny;livr;lung;lymB;lymT;magn;mono;mscB;nkil;pine;pitu;pvtc;rtin;spln;thro;trch;uter;utri	0.11;0.08;0.05;0.03;0.015;0.01;0.01;0.01;0.01;0.0075;0.005;0;0;0;0;0;0;0;0;0;0;0;0;0;0;0;0;0;0;0;0;0;0;0;0;0;0;0;0;0;0;0;0;0;0;0;0	1	1	0	0.95	1	0.11	test	0.08	ovry	1.38	36	Weak expression	4	test;ovry;brai;pcrs	2	2;Inf	/test;ovry;brai;pcrs/coln;cctl;optc;skin;thym;crbl;thyr	/4/7	NA	NA	NA	NA	NA	NA	NA	NA	NA	NA	NA	NA	NA	NA	NA	NA	1	NA	NA	NA	NA
FRAGALG000000060911	FRAGALG000000060911	NA	2	6800376	6821365	-	Fragencode	v2	lncRNA	lnc	NA	NA	NA	NA	NA	NA	1920	1	FRAGALT000000157429	1920	1920;1920;1920	lncRNA	lnc	4	4;4;4	FRAGALE295177,FRAGALE295180,FRAGALE295183,FRAGALE295187	1565,143,111,101	101;480;1565	3	3;3;3	2089,13061,6091	2089;7080;13061	NA	NA	NA	NA	NA	NA	NA	NA	NA	NA	NA	NA	lncgASexNest	LOC420439	ACTR3B	0	lncgASexNest	1.1.1	LOC420439	ACTR3B	0	0.01	0.913437098904924	0	NA	NA	NA	NA	NA	NA	NA	NA	NA	NA	NA	NA	NA	NA	NA	NA	NA	NA	NA	NA	NA	NA	NA	NA	NA	NA	NA	NA	NA	NA	NA	NA	NA	NA	NA	NA	NA	NA	NA	NA	NA	NA	NA	NA	NA	NA	NA	NA	NA	NA	NA	NA	NA	NA	NA	NA	NA	NA	NA	NA	NA	NA	NA	test;pcrs;lymB;adip;blod;bmdm;brai;burs;cctl;cecm;chor;coln;crbl;crtx;denC;duod;embr;feat;gizz;hard;hert;hypt;ileu;isth;jeju;kdny;livr;lung;lymT;magn;mono;mscB;nkil;optc;ovry;pine;pitu;pvtc;rtin;skin;spln;thro;thym;thyr;trch;uter;utri	0.25;0.03;0.01;0;0;0;0;0;0;0;0;0;0;0;0;0;0;0;0;0;0;0;0;0;0;0;0;0;0;0;0;0;0;0;0;0;0;0;0;0;0;0;0;0;0;0;0	1	1	0	1	1	0.25	test	0.03	pcrs	8.33	44	Weak expression	1	test	3	8.33;3;Inf	/test/pcrs/lymB	/1/1/1	NA	NA	NA	NA	NA	NA	NA	NA	NA	NA	NA	NA	NA	NA	NA	NA	1	NA	NA	NA	NA
FRAGALG000000060937	FRAGALG000000060937	NA	2	22024244	22037985	-	Fragencode	v2	other	oth	NA	NA	NA	NA	NA	NA	13742	1	FRAGALT000000161388	13742	13742;13742;13742	other	oth	1	1;1;1	FRAGALE303976	13742	13742;13742;13742	0	0;0;0	0	0;0;0	NA	NA	NA	NA	NA	NA	NA	NA	NA	NA	NA	NA	NA	NA	NA	NA	NA	NA	NA	NA	NA	NA	NA	NA	NA	NA	NA	NA	NA	NA	NA	NA	NA	NA	NA	NA	NA	NA	NA	NA	NA	NA	NA	NA	NA	NA	NA	NA	NA	NA	NA	NA	NA	NA	NA	NA	NA	NA	NA	NA	NA	NA	NA	NA	NA	NA	NA	NA	NA	NA	NA	NA	NA	NA	NA	NA	NA	NA	NA	NA	NA	NA	NA	NA	NA	NA	NA	test;brai;pine;embr;rtin;hypt;crtx;crbl;utri;chor;feat;coln;gizz;ovry;uter;pitu;spln;skin;cecm;duod;optc;pcrs;kdny;burs;ileu;isth;lung;jeju;thyr;adip;pvtc;bmdm;cctl;hard;hert;livr;mscB;thym;denC;lymB;lymT;trch;blod;magn;mono;nkil;thro	0.96;0.9375;0.49;0.47;0.445;0.3875;0.27;0.22;0.22;0.2;0.135;0.12;0.11;0.11;0.1;0.0675;0.0575;0.05;0.045;0.0425;0.04;0.04;0.0325;0.03;0.03;0.03;0.03;0.0275;0.0275;0.02;0.02;0.01;0.01;0.01;0.01;0.01;0.01;0.0075;0.005;0.005;0.005;0.005;0;0;0;0;0	1	15	0	0.87	0	0.96	test	0.9375	brai	1.02	5	Weak expression	31	test;brai;pine;embr;rtin;hypt;crtx;crbl;utri;chor;feat;coln;gizz;ovry;uter;pitu;spln;skin;cecm;duod;optc;pcrs;kdny;burs;ileu;isth;lung;jeju;thyr;adip;pvtc	2	2;Inf	/test;brai;pine;embr;rtin;hypt;crtx;crbl;utri;chor;feat;coln;gizz;ovry;uter;pitu;spln;skin;cecm;duod;optc;pcrs;kdny;burs;ileu;isth;lung;jeju;thyr;adip;pvtc/bmdm;cctl;hard;hert;livr;mscB;thym;denC;lymB;lymT;trch	/31/11	NA	NA	NA	NA	NA	NA	NA	NA	NA	NA	NA	NA	NA	NA	NA	NA	1	NA	NA	NA	NA
FRAGALG000000060996	FRAGALG000000060996	NA	2	52033319	52034778	-	Fragencode	v2	lncRNA	lnc	NA	NA	NA	NA	NA	NA	1460	1	FRAGALT000000170702	1460	1460;1460;1460	lncRNA	lnc	1	1;1;1	FRAGALE320927	1460	1460;1460;1460	0	0;0;0	0	0;0;0	NA	NA	NA	NA	NA	NA	NA	NA	NA	NA	NA	NA	lncgSSinNest	LOC396494	EGFR	0	lncgSSinNest	1.1.1	LOC396494	EGFR	0	0.12	0.29486125031152	0	NA	NA	NA	NA	NA	NA	NA	NA	NA	NA	NA	NA	NA	NA	lincDivg	INRAGALG00000006954	INRAGALG00000006954	7529	lincDivg	1.1.1	INRAGALG00000006954	INRAGALG00000006954	7529	0.07	0.580795782938485	1	NA	NA	NA	NA	NA	NA	NA	NA	NA	NA	NA	NA	NA	NA	NA	NA	NA	NA	NA	NA	NA	NA	NA	NA	NA	NA	NA	NA	NA	NA	NA	NA	NA	NA	NA	NA	NA	isth;kdny;test;utri;pitu;feat;pcrs;pvtc;cctl;skin;thyr;trch;burs;hard;adip;blod;bmdm;brai;cecm;chor;coln;crbl;crtx;denC;duod;embr;gizz;hert;hypt;ileu;jeju;livr;lung;lymB;lymT;magn;mono;mscB;nkil;optc;ovry;pine;rtin;spln;thro;thym;uter	0.25;0.2325;0.21;0.16;0.0675;0.045;0.04;0.0125;0.01;0.01;0.01;0.01;0.005;0.005;0;0;0;0;0;0;0;0;0;0;0;0;0;0;0;0;0;0;0;0;0;0;0;0;0;0;0;0;0;0;0;0;0	1	4	0	0.93	1	0.25	isth	0.2325	kdny	1.08	33	Weak expression	4	isth;kdny;test;utri	4	2.37;3.2;2;Inf	/isth;kdny;test;utri/pitu;feat;pcrs/pvtc;cctl;skin;thyr;trch/burs;hard	/4/3/5/2	NA	NA	NA	NA	NA	NA	NA	NA	NA	NA	NA	NA	NA	NA	NA	NA	1	NA	NA	NA	NA
FRAGALG000000061032	FRAGALG000000061032	NA	2	64071858	64074997	-	Fragencode	v2	TUCp	mis	NA	NA	NA	NA	NA	NA	314	1	FRAGALT000000173733	314	314;314;314	TUCp	mis	2	2;2;2	FRAGALE325725,FRAGALE325726	100,214	100;157;214	1	1;1;1	3139	3139;3139;3139	NA	NA	NA	NA	NA	NA	NA	NA	NA	NA	NA	NA	NA	NA	NA	NA	NA	NA	NA	NA	NA	NA	NA	NA	NA	NA	NA	NA	NA	NA	NA	NA	NA	NA	NA	NA	NA	NA	NA	NA	NA	NA	NA	NA	NA	NA	NA	NA	NA	NA	NA	NA	NA	NA	NA	NA	NA	NA	NA	NA	NA	NA	NA	NA	NA	NA	NA	NA	NA	NA	NA	NA	NA	NA	NA	NA	NA	NA	NA	NA	NA	NA	NA	NA	NA	NA	NA	lymB;thyr;thym;adip;blod;bmdm;brai;burs;cctl;cecm;chor;coln;crbl;crtx;denC;duod;embr;feat;gizz;hard;hert;hypt;ileu;isth;jeju;kdny;livr;lung;lymT;magn;mono;mscB;nkil;optc;ovry;pcrs;pine;pitu;pvtc;rtin;skin;spln;test;thro;trch;uter;utri	0.07;0.01;0.005;0;0;0;0;0;0;0;0;0;0;0;0;0;0;0;0;0;0;0;0;0;0;0;0;0;0;0;0;0;0;0;0;0;0;0;0;0;0;0;0;0;0;0;0	0	0	0	NA	NA	0.07	lymB	0.01	thyr	7	44	Null expression	NA	NA	NA	NA	NA	NA	NA	NA	NA	NA	NA	NA	NA	NA	NA	NA	NA	NA	NA	NA	NA	NA	1	NA	NA	NA	NA
FRAGALG000000061378	FRAGALG000000061378	NA	2	137769531	137769623	-	Fragencode	v2	miRNA	mir	NA	NA	NA	NA	NA	NA	93	1	FRAGALT000000191317	93	93;93;93	miRNA	mir	1	1;1;1	FRAGALE357706	93	93;93;93	0	0;0;0	0	0;0;0	NA	NA	NA	NA	NA	NA	NA	NA	NA	NA	NA	NA	NA	NA	NA	NA	NA	NA	NA	NA	NA	NA	NA	NA	NA	NA	NA	NA	NA	NA	NA	NA	NA	NA	NA	NA	NA	NA	NA	NA	NA	NA	NA	NA	NA	NA	NA	NA	NA	NA	NA	lincSSdw	FRAGALG000000089404	FRAGALG000000089404	16408	lincSSdw	1.1.1	FRAGALG000000089404	FRAGALG000000089404	16408	lncgASinNest	LOC420333	NSMCE2	0	lncgASinNest	1.1.1	LOC420333	NSMCE2	0	NA	NA	NA	NA	NA	NA	NA	NA	NA	NA	NA	NA	NA	NA	NA	NA	NA	NA	adip;blod;bmdm;brai;burs;cctl;cecm;chor;coln;crbl;crtx;denC;duod;embr;feat;gizz;hard;hert;hypt;ileu;isth;jeju;kdny;livr;lung;lymB;lymT;magn;mono;mscB;nkil;optc;ovry;pcrs;pine;pitu;pvtc;rtin;skin;spln;test;thro;thym;thyr;trch;uter;utri	0;0;0;0;0;0;0;0;0;0;0;0;0;0;0;0;0;0;0;0;0;0;0;0;0;0;0;0;0;0;0;0;0;0;0;0;0;0;0;0;0;0;0;0;0;0;0	0	0	0	NA	NA	0	adip	0	blod	NA	47	Null expression	NA	NA	NA	NA	NA	NA	NA	NA	NA	NA	NA	NA	NA	NA	NA	NA	NA	NA	NA	NA	NA	NA	1	NA	NA	NA	NA
FRAGALG000000061520	FRAGALG000000061520	NA	2	126979997	126986461	-	Fragencode	v2	lncRNA	lnc	NA	NA	NA	NA	NA	NA	5178	1	FRAGALT000000187611	5178	5178;5178;5178	lncRNA	lnc	2	2;2;2	FRAGALE351575,FRAGALE351581	5081,97	97;2589;5081	1	1;1;1	6464	6464;6464;6464	NA	NA	NA	NA	NA	NA	NA	NA	NA	NA	NA	NA	lncgASinOvlp	LOC426584	MATN2	0	lncgASinOvlp	1.1.1	LOC426584	MATN2	0	0.34	0.00147423998918697	0	NA	NA	NA	NA	NA	NA	NA	NA	NA	NA	NA	NA	NA	NA	NA	NA	NA	NA	NA	NA	NA	NA	NA	NA	NA	NA	NA	NA	NA	NA	NA	NA	NA	NA	NA	NA	NA	NA	NA	NA	NA	NA	NA	NA	NA	NA	NA	NA	NA	NA	NA	NA	NA	NA	NA	NA	NA	NA	NA	NA	NA	NA	NA	test;pine;jeju;rtin;duod;denC;coln;uter;magn;pcrs;utri;kdny;spln;thyr;trch;adip;brai;cctl;cecm;feat;gizz;hypt;lung;lymT;pvtc;thym;burs;pitu;blod;bmdm;chor;crbl;crtx;embr;hard;hert;ileu;isth;livr;lymB;mono;mscB;nkil;optc;ovry;skin;thro	0.82;0.27;0.15;0.09;0.085;0.07;0.045;0.04;0.03;0.03;0.03;0.015;0.015;0.015;0.015;0.01;0.01;0.01;0.01;0.01;0.01;0.01;0.01;0.01;0.0075;0.0075;0.0025;0.0025;0;0;0;0;0;0;0;0;0;0;0;0;0;0;0;0;0;0;0	1	3	0	0.97	1	0.82	test	0.27	pine	3.04	19	Weak expression	1	test	4	3.04;2;3;Inf	/test/pine;jeju;rtin;duod;denC;coln;uter;magn;pcrs;utri/kdny;spln;thyr;trch;adip;brai;cctl;cecm;feat;gizz;hypt;lung;lymT;pvtc;thym/burs;pitu	/1/10/15/2	NA	NA	NA	NA	NA	NA	NA	NA	NA	NA	NA	NA	NA	NA	NA	NA	1	NA	NA	NA	NA
FRAGALG000000061573	FRAGALG000000061573	NA	2	148382654	148384495	-	Fragencode	v2	lncRNA	lnc	NA	NA	NA	NA	NA	NA	1676	1	FRAGALT000000189216	1676	1676;1676;1676	lncRNA	lnc	2	2;2;2	FRAGALE354456,FRAGALE354455	1362,314	314;838;1362	1	1;1;1	1841	1841;1841;1841	NA	NA	NA	NA	NA	NA	NA	NA	NA	NA	NA	NA	lncgASinNest	LOC425985	BOP1	0	lncgASinNest	1.1.1	LOC425985	BOP1	0	0.09	0.437488896679207	0	NA	NA	NA	NA	NA	NA	NA	NA	NA	NA	NA	NA	NA	NA	lincSSdw	FRAGALG000000030703	FRAGALG000000030703	1114	lincSSdw	1.1.1	FRAGALG000000030703	FRAGALG000000030703	1114	0.15	0.268827928769407	0	NA	NA	NA	NA	NA	NA	NA	NA	NA	NA	NA	NA	NA	NA	NA	NA	NA	NA	NA	NA	NA	NA	NA	NA	NA	NA	NA	NA	NA	NA	NA	NA	NA	NA	NA	NA	NA	utri;pine;nkil;chor;rtin;thyr;uter;feat;denC;pcrs;test;gizz;lymB;cctl;crbl;crtx;duod;ileu;pvtc;trch;adip;blod;bmdm;brai;burs;cecm;coln;embr;hard;hert;hypt;isth;jeju;kdny;livr;lung;lymT;magn;mono;mscB;optc;ovry;pitu;skin;spln;thro;thym	0.51;0.385;0.2;0.15;0.115;0.1025;0.1;0.0475;0.045;0.04;0.04;0.03;0.0125;0.01;0.01;0.01;0.0075;0.005;0.005;0.005;0;0;0;0;0;0;0;0;0;0;0;0;0;0;0;0;0;0;0;0;0;0;0;0;0;0;0	1	7	0	0.94	1	0.51	utri	0.385	pine	1.32	27	Weak expression	7	utri;pine;nkil;chor;rtin;thyr;uter	3	2.11;2.4;Inf	/utri;pine;nkil;chor;rtin;thyr;uter/feat;denC;pcrs;test;gizz/lymB;cctl;crbl;crtx;duod;ileu;pvtc;trch	/7/5/8	NA	NA	NA	NA	NA	NA	NA	NA	NA	NA	NA	NA	NA	NA	NA	NA	1	NA	NA	NA	NA
FRAGALG000000061774	FRAGALG000000061774	NA	2	81493130	81513874	-	Fragencode	v2	lncRNA	lnc	NA	NA	NA	NA	NA	NA	3492	1	FRAGALT000000176973	3492	3492;3492;3492	lncRNA	lnc	2	2;2;2	FRAGALE331495,FRAGALE331496	3215,277	277;1746;3215	1	1;1;1	20744	20744;20744;20744	NA	NA	NA	NA	NA	NA	NA	NA	NA	NA	NA	NA	lincSSup	LOC107052660	LOC107052660	40030	lincSSup	1.1.1	LOC107052660	LOC107052660	40030	0.22	0.101158311871988	1	test	NA	NA	NA	NA	NA	NA	NA	NA	NA	NA	NA	NA	NA	lincSSup	ENSGALG00010008603	ENSGALG00010008603	5575	lincSSup	1.1.1	ENSGALG00010008603	ENSGALG00010008603	5575	0.4	0.0039518459923769	0	NA	NA	NA	NA	NA	NA	NA	NA	NA	NA	NA	NA	NA	NA	NA	NA	NA	NA	NA	NA	NA	NA	NA	NA	NA	NA	NA	NA	NA	NA	NA	NA	NA	NA	NA	NA	NA	utri;test;rtin;chor;pcrs;lung;thym;hypt;thyr;adip;blod;bmdm;brai;burs;cctl;cecm;coln;crbl;crtx;denC;duod;embr;feat;gizz;hard;hert;ileu;isth;jeju;kdny;livr;lymB;lymT;magn;mono;mscB;nkil;optc;ovry;pine;pitu;pvtc;skin;spln;thro;trch;uter	0.885;0.705;0.115;0.035;0.03;0.015;0.0075;0.005;0.005;0;0;0;0;0;0;0;0;0;0;0;0;0;0;0;0;0;0;0;0;0;0;0;0;0;0;0;0;0;0;0;0;0;0;0;0;0;0	1	3	0	0.97	1	0.885	utri	0.705	test	1.26	38	Weak expression	2	utri;test	5	6.13;3.29;2;2;Inf	/utri;test/rtin/chor;pcrs/lung/thym;hypt;thyr	/2/1/2/1/3	NA	NA	NA	NA	NA	NA	NA	NA	NA	NA	NA	NA	NA	NA	NA	NA	1	1	NA	NA	NA
FRAGALG000000061842	FRAGALG000000061842	NA	2	148182289	148183448	-	Fragencode	v2	TUCp	mis	NA	NA	NA	NA	NA	NA	581	1	FRAGALT000000189532	581	581;581;581	TUCp	mis	2	2;2;2	FRAGALE354725,FRAGALE354726	286,295	286;290;295	1	1;1;1	1159	1159;1159;1159	NA	NA	NA	NA	NA	NA	NA	NA	NA	NA	NA	NA	NA	NA	NA	NA	NA	NA	NA	NA	NA	NA	NA	NA	NA	NA	NA	NA	NA	NA	NA	NA	NA	NA	NA	NA	NA	NA	NA	NA	NA	NA	NA	NA	NA	NA	NA	NA	NA	NA	NA	NA	NA	NA	NA	NA	NA	NA	NA	NA	NA	NA	NA	NA	NA	NA	NA	NA	NA	NA	NA	NA	NA	NA	NA	NA	NA	NA	NA	NA	NA	NA	NA	NA	NA	NA	NA	nkil;pcrs;cctl;trch;pvtc;adip;blod;bmdm;brai;burs;cecm;chor;coln;crbl;crtx;denC;duod;embr;feat;gizz;hard;hert;hypt;ileu;isth;jeju;kdny;livr;lung;lymB;lymT;magn;mono;mscB;optc;ovry;pine;pitu;rtin;skin;spln;test;thro;thym;thyr;uter;utri	0.56;0.07;0.03;0.015;0.005;0;0;0;0;0;0;0;0;0;0;0;0;0;0;0;0;0;0;0;0;0;0;0;0;0;0;0;0;0;0;0;0;0;0;0;0;0;0;0;0;0;0	1	1	0	0.99	1	0.56	nkil	0.07	pcrs	8	42	Weak expression	1	nkil	5	8;2.33;2;3;Inf	/nkil/pcrs/cctl/trch/pvtc	/1/1/1/1/1	NA	NA	NA	NA	NA	NA	NA	NA	NA	NA	NA	NA	NA	NA	NA	NA	1	NA	NA	NA	NA
FRAGALG000000061957	FRAGALG000000061957	NA	2	119746019	119759104	-	Fragencode	v2	lncRNA	lnc	NA	NA	NA	NA	NA	NA	533	1	FRAGALT000000185519	533	533;533;533	lncRNA	lnc	2	2;2;2	FRAGALE348527,FRAGALE348528	390,143	143;266;390	1	1;1;1	13085	13085;13085;13085	NA	NA	NA	NA	NA	NA	NA	NA	NA	NA	NA	NA	lincConv	LOC107052752	LOC107052752	76352	lincConv	1.1.1	LOC107052752	LOC107052752	76352	0.22	0.126586834748911	0	NA	NA	NA	NA	NA	NA	NA	NA	NA	NA	NA	NA	NA	NA	NA	NA	NA	NA	NA	NA	NA	NA	NA	NA	NA	NA	NA	NA	NA	NA	NA	NA	NA	NA	NA	NA	NA	NA	NA	NA	NA	NA	NA	NA	NA	NA	NA	NA	NA	NA	NA	NA	NA	NA	NA	NA	NA	NA	NA	NA	NA	NA	NA	hypt;brai;optc;adip;blod;bmdm;burs;cctl;cecm;chor;coln;crbl;crtx;denC;duod;embr;feat;gizz;hard;hert;ileu;isth;jeju;kdny;livr;lung;lymB;lymT;magn;mono;mscB;nkil;ovry;pcrs;pine;pitu;pvtc;rtin;skin;spln;test;thro;thym;thyr;trch;uter;utri	0.1475;0.1175;0.05;0;0;0;0;0;0;0;0;0;0;0;0;0;0;0;0;0;0;0;0;0;0;0;0;0;0;0;0;0;0;0;0;0;0;0;0;0;0;0;0;0;0;0;0	1	2	0	0.97	1	0.1475	hypt	0.1175	brai	1.26	44	Weak expression	2	hypt;brai	2	2.35;Inf	/hypt;brai/optc	/2/1	NA	NA	NA	NA	NA	NA	NA	NA	NA	NA	NA	NA	NA	NA	NA	NA	1	NA	NA	NA	NA
FRAGALG000000062021	FRAGALG000000062021	NA	2	94358625	94359386	+	Fragencode	v2	lncRNA	lnc	NA	NA	NA	NA	NA	NA	566	1	FRAGALT000000179442	566	566;566;566	lncRNA	lnc	2	2;2;2	FRAGALE336141,FRAGALE336142	139,427	139;283;427	1	1;1;1	197	197;197;197	NA	NA	NA	NA	NA	NA	NA	NA	NA	NA	NA	NA	lincSSdw	LOC421028	DSEL	71633	lincSSdw	1.1.1	LOC421028	DSEL	71633	0	0.977552475019553	0	NA	NA	NA	NA	NA	NA	NA	NA	NA	NA	NA	NA	NA	NA	lncgASexNest	LOC121109730	LOC121109730	0	lncgASexNest	1.1.1	LOC121109730	LOC121109730	0	0.13	0.339754835244976	0	NA	NA	NA	NA	NA	NA	NA	NA	NA	NA	NA	NA	NA	NA	NA	NA	NA	NA	NA	NA	NA	NA	NA	NA	NA	NA	NA	NA	NA	NA	NA	NA	NA	NA	NA	NA	NA	kdny;pcrs;lung;thyr;cctl;ileu;thym;trch;adip;blod;bmdm;brai;burs;cecm;chor;coln;crbl;crtx;denC;duod;embr;feat;gizz;hard;hert;hypt;isth;jeju;livr;lymB;lymT;magn;mono;mscB;nkil;optc;ovry;pine;pitu;pvtc;rtin;skin;spln;test;thro;uter;utri	0.0425;0.03;0.025;0.015;0.01;0.01;0.005;0.005;0;0;0;0;0;0;0;0;0;0;0;0;0;0;0;0;0;0;0;0;0;0;0;0;0;0;0;0;0;0;0;0;0;0;0;0;0;0;0	0	0	0	NA	NA	0.0425	kdny	0.03	pcrs	1.42	39	Null expression	NA	NA	NA	NA	NA	NA	NA	NA	NA	NA	NA	NA	NA	NA	NA	NA	NA	NA	NA	NA	NA	NA	1	NA	NA	NA	NA
FRAGALG000000062214	FRAGALG000000062214	NA	2	20546281	20551246	-	Fragencode	v2	TUCp	mis	NA	NA	NA	NA	NA	NA	1695	1	FRAGALT000000160924	1695	1695;1695;1695	TUCp	mis	2	2;2;2	FRAGALE302765,FRAGALE302766	1181,514	514;848;1181	1	1;1;1	4965	4965;4965;4965	NA	NA	NA	NA	NA	NA	NA	NA	NA	NA	NA	NA	NA	NA	NA	NA	NA	NA	NA	NA	NA	NA	NA	NA	NA	NA	NA	NA	NA	NA	NA	NA	NA	NA	NA	NA	NA	NA	NA	NA	NA	NA	NA	NA	NA	NA	NA	NA	NA	NA	NA	NA	NA	NA	NA	NA	NA	NA	NA	NA	NA	NA	NA	NA	NA	NA	NA	NA	NA	NA	NA	NA	NA	NA	NA	NA	NA	NA	NA	NA	NA	NA	NA	NA	NA	NA	NA	test;ovry;coln;pine;jeju;kdny;mscB;pcrs;utri;thyr;trch;cecm;bmdm;hypt;magn;denC;duod;pitu;brai;spln;thym;ileu;gizz;livr;crbl;crtx;cctl;lung;skin;lymB;hard;pvtc;burs;adip;blod;chor;embr;feat;hert;isth;lymT;mono;nkil;optc;rtin;thro;uter	4.31;0.33;0.3;0.185;0.125;0.125;0.1;0.09;0.09;0.085;0.08;0.075;0.07;0.06;0.06;0.05;0.04;0.0375;0.035;0.035;0.035;0.0325;0.03;0.03;0.025;0.025;0.02;0.02;0.02;0.0175;0.015;0.015;0.0125;0.01;0;0;0;0;0;0;0;0;0;0;0;0;0	1	7	1	0.97	1	4.31	test	0.33	ovry	13.06	13	Standard expression	1	test	2	13.06;Inf	/test/ovry;coln;pine;jeju;kdny;mscB;pcrs;utri;thyr;trch;cecm;bmdm;hypt;magn;denC;duod;pitu;brai;spln;thym;ileu;gizz;livr;crbl;crtx;cctl;lung;skin;lymB;hard;pvtc;burs;adip	/1/33	NA	NA	NA	NA	NA	NA	NA	NA	NA	NA	NA	NA	NA	NA	NA	NA	1	NA	NA	NA	NA
FRAGALG000000062409	FRAGALG000000062409	NA	2	60117735	60123270	-	Fragencode	v2	lncRNA	lnc	NA	NA	NA	NA	NA	NA	5031	1	FRAGALT000000172611	5031	5031;5031;5031	lncRNA	lnc	2	2;2;2	FRAGALE323994,FRAGALE323995	3025,2006	2006;2516;3025	1	1;1;1	5535	5535;5535;5535	NA	NA	NA	NA	NA	NA	NA	NA	NA	NA	NA	NA	lincConv	LOC428477	NHLRC1	1555	lincConv	1.1.1	LOC428477	NHLRC1	1555	0.12	0.26558373862651	0	NA	NA	NA	NA	NA	NA	NA	NA	NA	NA	NA	NA	NA	NA	lincSSdw	ENSGALG00010008671	ENSGALG00010008671	1333	lincSSdw	1.1.1	ENSGALG00010008671	ENSGALG00010008671	1333	0.13	0.252561441167789	1	test	NA	NA	NA	NA	NA	NA	NA	NA	NA	NA	NA	NA	NA	NA	NA	NA	NA	NA	NA	NA	NA	NA	NA	NA	NA	NA	NA	NA	NA	NA	NA	NA	NA	NA	NA	NA	test;rtin;pine;pcrs;pitu;utri;blod;thyr;cctl;lung;skin;hypt;cecm;coln;crbl;crtx;lymB;pvtc;thym;trch;duod;adip;bmdm;brai;burs;chor;denC;embr;feat;gizz;hard;hert;ileu;isth;jeju;kdny;livr;lymT;magn;mono;mscB;nkil;optc;ovry;spln;thro;uter	2.09;0.145;0.065;0.04;0.0375;0.035;0.015;0.015;0.01;0.01;0.01;0.0075;0.005;0.005;0.005;0.005;0.005;0.005;0.005;0.005;0.0025;0;0;0;0;0;0;0;0;0;0;0;0;0;0;0;0;0;0;0;0;0;0;0;0;0;0	1	2	1	0.99	1	2.09	test	0.145	rtin	14.41	26	Standard expression	1	test	5	14.41;2.23;2.33;2;Inf	/test/rtin/pine;pcrs;pitu;utri/blod;thyr;cctl;lung;skin;hypt;cecm;coln;crbl;crtx;lymB;pvtc;thym;trch/duod	/1/1/4/14/1	NA	NA	NA	NA	NA	NA	NA	NA	NA	NA	NA	NA	NA	NA	NA	NA	1	NA	NA	1	NA
FRAGALG000000062482	FRAGALG000000062482	NA	2	53695706	53697988	-	Fragencode	v2	protein_coding	pcg	NA	NA	NA	NA	NA	NA	2283	1	FRAGALT000000170913	2283	2283;2283;2283	protein_coding	pcg	1	1;1;1	FRAGALE321147	2283	2283;2283;2283	0	0;0;0	0	0;0;0	NA	NA	NA	NA	NA	NA	NA	NA	NA	NA	NA	NA	NA	NA	NA	NA	NA	NA	NA	NA	NA	NA	NA	NA	NA	lincDivg	DAVISGALG000016294	DAVISGALG000016294	96	lincDivg	1.1.1	DAVISGALG000016294	DAVISGALG000016294	96	0.08	0.509856033805088	1	NA	NA	NA	NA	NA	NA	NA	NA	NA	NA	NA	NA	NA	NA	NA	NA	NA	NA	NA	NA	NA	NA	NA	NA	NA	NA	NA	NA	NA	NA	NA	NA	NA	NA	NA	NA	NA	NA	NA	NA	NA	NA	NA	NA	NA	NA	NA	NA	NA	NA	rtin;test;pcrs;isth;cctl;duod;thym;coln;crtx;jeju;ovry;thyr;utri;ileu;gizz;bmdm;optc;skin;trch;crbl;hard;hypt;lung;pvtc;spln;adip;blod;brai;burs;cecm;chor;denC;embr;feat;hert;kdny;livr;lymB;lymT;magn;mono;mscB;nkil;pine;pitu;thro;uter	0.205;0.105;0.09;0.085;0.04;0.035;0.035;0.03;0.03;0.025;0.025;0.025;0.025;0.0175;0.015;0.01;0.01;0.01;0.01;0.005;0.005;0.005;0.005;0.005;0.005;0;0;0;0;0;0;0;0;0;0;0;0;0;0;0;0;0;0;0;0;0;0	1	2	0	0.93	1	0.205	rtin	0.105	test	1.95	22	Weak expression	4	rtin;test;pcrs;isth	3	2.12;2;Inf	/rtin;test;pcrs;isth/cctl;duod;thym;coln;crtx;jeju;ovry;thyr;utri;ileu;gizz;bmdm;optc;skin;trch/crbl;hard;hypt;lung;pvtc;spln	/4/15/6	NA	NA	NA	NA	NA	NA	NA	NA	NA	NA	NA	NA	NA	NA	NA	NA	1	NA	NA	NA	NA
FRAGALG000000062845	FRAGALG000000062845	NA	2	86211142	86216131	+	Fragencode	v2	lncRNA	lnc	NA	NA	NA	NA	NA	NA	787	1	FRAGALT000000177747	787	787;787;787	lncRNA	lnc	3	3;3;3	FRAGALE332987,FRAGALE332988,FRAGALE332989	218,168,401	168;262;401	2	2;2;2	3913,292	292;2102;3913	NA	NA	NA	NA	NA	NA	NA	NA	NA	NA	NA	NA	lincConv	LOC373975	IRX2	11604	lincConv	1.1.1	LOC373975	IRX2	11604	NA	NA	NA	NA	NA	NA	NA	NA	NA	NA	NA	NA	NA	NA	NA	NA	NA	lincDivg	ENSGALG00010008779	ENSGALG00010008779	6871	lincDivg	1.1.1	ENSGALG00010008779	ENSGALG00010008779	6871	NA	NA	NA	NA	NA	NA	NA	NA	NA	NA	NA	NA	NA	NA	NA	NA	NA	NA	NA	NA	NA	NA	NA	NA	NA	NA	NA	NA	NA	NA	NA	NA	NA	NA	NA	NA	NA	NA	NA	NA	adip;blod;bmdm;brai;burs;cctl;cecm;chor;coln;crbl;crtx;denC;duod;embr;feat;gizz;hard;hert;hypt;ileu;isth;jeju;kdny;livr;lung;lymB;lymT;magn;mono;mscB;nkil;optc;ovry;pcrs;pine;pitu;pvtc;rtin;skin;spln;test;thro;thym;thyr;trch;uter;utri	0;0;0;0;0;0;0;0;0;0;0;0;0;0;0;0;0;0;0;0;0;0;0;0;0;0;0;0;0;0;0;0;0;0;0;0;0;0;0;0;0;0;0;0;0;0;0	0	0	0	NA	NA	0	adip	0	blod	NA	47	Null expression	NA	NA	NA	NA	NA	NA	NA	NA	NA	NA	NA	NA	NA	NA	NA	NA	NA	NA	NA	NA	NA	NA	1	NA	NA	NA	NA
FRAGALG000000062907	FRAGALG000000062907	NA	2	30459773	30459895	+	Fragencode	v2	snRNA	snr	NA	NA	NA	NA	NA	NA	123	1	FRAGALT000000163538	123	123;123;123	snRNA	snr	1	1;1;1	FRAGALE308275	123	123;123;123	0	0;0;0	0	0;0;0	NA	NA	NA	NA	NA	NA	NA	NA	NA	NA	NA	NA	NA	NA	NA	NA	NA	NA	NA	NA	NA	NA	NA	NA	NA	NA	NA	NA	NA	NA	NA	NA	NA	NA	NA	NA	NA	NA	NA	NA	NA	NA	NA	NA	NA	NA	NA	NA	NA	NA	NA	NA	NA	NA	NA	NA	NA	NA	NA	NA	NA	NA	NA	NA	NA	NA	NA	NA	NA	lncgSSinNest	LOC107052556	LOC107052556	0	lncgSSinNest	1.1.1	LOC107052556	LOC107052556	0	lincConv	LOC420608	CDCA7L	6038	lincConv	1.1.1	LOC420608	CDCA7L	6038	adip;blod;bmdm;brai;burs;cctl;cecm;chor;coln;crbl;crtx;denC;duod;embr;feat;gizz;hard;hert;hypt;ileu;isth;jeju;kdny;livr;lung;lymB;lymT;magn;mono;mscB;nkil;optc;ovry;pcrs;pine;pitu;pvtc;rtin;skin;spln;test;thro;thym;thyr;trch;uter;utri	0;0;0;0;0;0;0;0;0;0;0;0;0;0;0;0;0;0;0;0;0;0;0;0;0;0;0;0;0;0;0;0;0;0;0;0;0;0;0;0;0;0;0;0;0;0;0	0	0	0	NA	NA	0	adip	0	blod	NA	47	Null expression	NA	NA	NA	NA	NA	NA	NA	NA	NA	NA	NA	NA	NA	NA	NA	NA	NA	NA	NA	NA	NA	NA	1	NA	NA	NA	NA
FRAGALG000000063132	FRAGALG000000063132	NA	2	148373931	148374843	-	Fragencode	v2	lncRNA	lnc	NA	NA	NA	NA	NA	NA	486	2	FRAGALT000000189230;FRAGALT000000189226	443;529	443;486;529	lncRNA;lncRNA	lnc;lnc	2;2	2;2;2	FRAGALE354464,FRAGALE354462;FRAGALE354465,FRAGALE354463	318,125;396,133	125;243;396	1;1	1;1;1	638;724	638;681;724	NA	NA	NA	NA	NA	NA	NA	NA	NA	NA	NA	NA	lncgASinNest	LOC425985	BOP1	0	lncgASinNest	n.1.1	LOC425985	BOP1	0	0.11	0.360936893333211	0	NA	NA	NA	NA	NA	NA	NA	NA	NA	NA	NA	NA	NA	NA	lincSSdw;lincSSdw	FRAGALG000000039500;FRAGALG000000061573	FRAGALG000000039500;FRAGALG000000061573	6595;7999	lincSSdw	n.1.n	FRAGALG000000039500	FRAGALG000000039500	6595	NA	NA	NA	NA	NA	NA	NA	NA	NA	NA	NA	NA	NA	NA	NA	NA	NA	NA	NA	NA	NA	NA	NA	NA	NA	NA	NA	NA	NA	NA	NA	NA	NA	NA	NA	NA	NA	NA	NA	NA	utri;lymB;pcrs;thyr;adip;blod;bmdm;brai;burs;cctl;cecm;chor;coln;crbl;crtx;denC;duod;embr;feat;gizz;hard;hert;hypt;ileu;isth;jeju;kdny;livr;lung;lymT;magn;mono;mscB;nkil;optc;ovry;pine;pitu;pvtc;rtin;skin;spln;test;thro;thym;trch;uter	0.35;0.075;0.06;0.055;0;0;0;0;0;0;0;0;0;0;0;0;0;0;0;0;0;0;0;0;0;0;0;0;0;0;0;0;0;0;0;0;0;0;0;0;0;0;0;0;0;0;0	1	1	0	0.99	1	0.35	utri	0.075	lymB	4.67	43	Weak expression	1	utri	2	4.67;Inf	/utri/lymB;pcrs;thyr	/1/3	NA	NA	NA	NA	NA	NA	NA	NA	NA	NA	NA	NA	NA	NA	NA	NA	1	NA	NA	NA	NA
FRAGALG000000063182	FRAGALG000000063182	NA	2	3853150	3860421	+	Fragencode	v2	mRNA	pcg	NA	NA	NA	NA	NA	NA	328	1	FRAGALT000000156153	328	328;328;328	mRNA	pcg	2	2;2;2	FRAGALE291959,FRAGALE291960	111,217	111;164;217	1	1;1;1	6945	6945;6945;6945	NA	NA	NA	NA	NA	NA	NA	NA	NA	NA	NA	NA	NA	NA	NA	NA	NA	NA	NA	NA	NA	NA	NA	NA	NA	lincDivg	LOC420402	CCDC12	489	lincDivg	1.1.1	LOC420402	CCDC12	489	-0.22	0.0701691914032189	0	NA	NA	NA	NA	NA	NA	NA	NA	NA	NA	NA	NA	NA	NA	NA	NA	NA	NA	NA	NA	NA	NA	NA	NA	NA	NA	NA	NA	NA	NA	NA	NA	NA	NA	NA	NA	NA	NA	NA	NA	NA	NA	NA	NA	NA	NA	NA	NA	NA	NA	feat;pcrs;cctl;hert;burs;thyr;adip;blod;bmdm;brai;cecm;chor;coln;crbl;crtx;denC;duod;embr;gizz;hard;hypt;ileu;isth;jeju;kdny;livr;lung;lymB;lymT;magn;mono;mscB;nkil;optc;ovry;pine;pitu;pvtc;rtin;skin;spln;test;thro;thym;trch;uter;utri	0.1675;0.11;0.02;0.02;0.015;0.005;0;0;0;0;0;0;0;0;0;0;0;0;0;0;0;0;0;0;0;0;0;0;0;0;0;0;0;0;0;0;0;0;0;0;0;0;0;0;0;0;0	1	2	0	0.98	1	0.1675	feat	0.11	pcrs	1.52	41	Weak expression	2	feat;pcrs	3	5.5;3;Inf	/feat;pcrs/cctl;hert;burs/thyr	/2/3/1	NA	NA	NA	NA	NA	NA	NA	NA	NA	NA	NA	NA	NA	NA	NA	NA	1	NA	NA	NA	NA
FRAGALG000000063203	FRAGALG000000063203	NA	2	114282846	114286568	-	Fragencode	v2	lncRNA	lnc	NA	NA	NA	NA	NA	NA	978	2	FRAGALT000000184343;FRAGALT000000184344	919;1037	919;978;1037	mRNA;lncRNA	pcg;lnc	2;3	2;2;3	FRAGALE346435,FRAGALE346437;FRAGALE346436,FRAGALE346438,FRAGALE346439	613,306;613,134,290	134;391;613	1;2	1;2;2	1557;2856,999	999;1804;2856	NA	NA	NA	NA	NA	NA	NA	NA	NA	NA	NA	NA	lincSSup	LOC420164	CYP7B1	64629	lincSSup	n.1.1	LOC420164	CYP7B1	64629	-0.12	0.318033157791787	0	NA	NA	NA	NA	NA	NA	NA	NA	NA	NA	NA	NA	NA	NA	lincSSup	LOC121109881	LOC121109881	4250	lincSSup	n.1.1	LOC121109881	LOC121109881	4250	0.28	0.043279424012115	0	NA	NA	NA	NA	NA	NA	NA	NA	NA	NA	NA	NA	NA	NA	NA	NA	NA	NA	NA	NA	NA	NA	NA	NA	NA	NA	NA	NA	NA	NA	NA	NA	NA	NA	NA	NA	NA	pcrs;cctl;hypt;hard;thyr;adip;blod;bmdm;brai;burs;cecm;chor;coln;crbl;crtx;denC;duod;embr;feat;gizz;hert;ileu;isth;jeju;kdny;livr;lung;lymB;lymT;magn;mono;mscB;nkil;optc;ovry;pine;pitu;pvtc;rtin;skin;spln;test;thro;thym;trch;uter;utri	0.02;0.01;0.01;0.005;0.005;0;0;0;0;0;0;0;0;0;0;0;0;0;0;0;0;0;0;0;0;0;0;0;0;0;0;0;0;0;0;0;0;0;0;0;0;0;0;0;0;0;0	0	0	0	NA	NA	0.02	pcrs	0.01	cctl	2	42	Null expression	NA	NA	NA	NA	NA	NA	NA	NA	NA	NA	NA	NA	NA	NA	NA	NA	NA	NA	NA	NA	NA	NA	1	NA	NA	NA	NA
FRAGALG000000063253	FRAGALG000000063253	NA	2	56966056	56972655	-	Fragencode	v2	lncRNA	lnc	NA	NA	NA	NA	NA	NA	1319	1	FRAGALT000000172109	1319	1319;1319;1319	lncRNA	lnc	4	4;4;4	FRAGALE323123,FRAGALE323124,FRAGALE323125,FRAGALE323126	1040,114,95,70	70;330;1040	3	3;3;3	2535,888,3383	888;2269;3383	NA	NA	NA	NA	NA	NA	NA	NA	NA	NA	NA	NA	NA	NA	NA	NA	NA	NA	NA	NA	NA	NA	NA	NA	NA	NA	NA	NA	NA	NA	NA	NA	NA	NA	NA	NA	NA	NA	NA	NA	NA	NA	NA	NA	NA	NA	NA	NA	NA	NA	NA	NA	NA	NA	NA	NA	NA	NA	NA	NA	NA	NA	NA	NA	NA	NA	NA	NA	NA	NA	NA	NA	NA	NA	NA	NA	NA	NA	NA	NA	NA	NA	NA	NA	NA	NA	NA	pine;test;pcrs;optc;skin;hypt;thyr;adip;blod;bmdm;brai;burs;cctl;cecm;chor;coln;crbl;crtx;denC;duod;embr;feat;gizz;hard;hert;ileu;isth;jeju;kdny;livr;lung;lymB;lymT;magn;mono;mscB;nkil;ovry;pitu;pvtc;rtin;spln;thro;thym;trch;uter;utri	0.27;0.09;0.02;0.01;0.01;0.0075;0.005;0;0;0;0;0;0;0;0;0;0;0;0;0;0;0;0;0;0;0;0;0;0;0;0;0;0;0;0;0;0;0;0;0;0;0;0;0;0;0;0	1	1	0	0.99	1	0.27	pine	0.09	test	3	40	Weak expression	1	pine	4	3;4.5;2;Inf	/pine/test/pcrs/optc;skin;hypt;thyr	/1/1/1/4	NA	NA	NA	NA	NA	NA	NA	NA	NA	NA	NA	NA	NA	NA	NA	NA	1	NA	NA	NA	NA
FRAGALG000000063285	FRAGALG000000063285	NA	2	42712286	42713090	-	Fragencode	v2	lncRNA	lnc	NA	NA	NA	NA	NA	NA	782	1	FRAGALT000000167729	782	782;782;782	lncRNA	lnc	2	2;2;2	FRAGALE315179,FRAGALE315180	244,538	244;391;538	1	1;1;1	804	804;804;804	NA	NA	NA	NA	NA	NA	NA	NA	NA	NA	NA	NA	lncgASinNest	LOC420698	LZTFL1	0	lncgASinNest	1.1.1	LOC420698	LZTFL1	0	-0.15	0.210112327529967	0	NA	NA	NA	NA	NA	NA	NA	NA	NA	NA	NA	NA	NA	NA	lincConv	INRAGALG00000102061	INRAGALG00000102061	4182	lincConv	1.1.1	INRAGALG00000102061	INRAGALG00000102061	4182	0.15	0.251632666137937	0	NA	NA	NA	NA	NA	NA	NA	NA	NA	NA	NA	NA	NA	NA	NA	NA	NA	NA	NA	NA	NA	NA	NA	NA	NA	NA	NA	NA	NA	NA	NA	NA	NA	NA	NA	NA	NA	denC;adip;blod;bmdm;brai;burs;cctl;cecm;chor;coln;crbl;crtx;duod;embr;feat;gizz;hard;hert;hypt;ileu;isth;jeju;kdny;livr;lung;lymB;lymT;magn;mono;mscB;nkil;optc;ovry;pcrs;pine;pitu;pvtc;rtin;skin;spln;test;thro;thym;thyr;trch;uter;utri	0.265;0;0;0;0;0;0;0;0;0;0;0;0;0;0;0;0;0;0;0;0;0;0;0;0;0;0;0;0;0;0;0;0;0;0;0;0;0;0;0;0;0;0;0;0;0;0	1	1	0	1	1	0.265	denC	0	adip	Inf	46	Weak expression	1	denC	1	Inf	/denC	/1	NA	NA	NA	NA	NA	NA	NA	NA	NA	NA	NA	NA	NA	NA	NA	NA	1	NA	NA	NA	NA
FRAGALG000000063303	FRAGALG000000063303	NA	2	88211720	88211996	+	Fragencode	v2	other	oth	NA	NA	NA	NA	NA	NA	277	1	FRAGALT000000177980	277	277;277;277	other	oth	1	1;1;1	FRAGALE333459	277	277;277;277	0	0;0;0	0	0;0;0	NA	NA	NA	NA	NA	NA	NA	NA	NA	NA	NA	NA	NA	NA	NA	NA	NA	NA	NA	NA	NA	NA	NA	NA	NA	NA	NA	NA	NA	NA	NA	NA	NA	NA	NA	NA	NA	NA	NA	NA	NA	NA	NA	NA	NA	NA	NA	NA	NA	NA	NA	NA	NA	NA	NA	NA	NA	NA	NA	NA	NA	NA	NA	NA	NA	NA	NA	NA	NA	NA	NA	NA	NA	NA	NA	NA	NA	NA	NA	NA	NA	NA	NA	NA	NA	NA	NA	crtx;lymB;hypt;pcrs;hard;cctl;adip;blod;bmdm;brai;burs;cecm;chor;coln;crbl;denC;duod;embr;feat;gizz;hert;ileu;isth;jeju;kdny;livr;lung;lymT;magn;mono;mscB;nkil;optc;ovry;pine;pitu;pvtc;rtin;skin;spln;test;thro;thym;thyr;trch;uter;utri	0.175;0.1275;0.06;0.03;0.02;0.01;0;0;0;0;0;0;0;0;0;0;0;0;0;0;0;0;0;0;0;0;0;0;0;0;0;0;0;0;0;0;0;0;0;0;0;0;0;0;0;0;0	0	2	0	0.97	1	0.175	crtx	0.1275	lymB	1.37	41	Weak expression	2	crtx;lymB	4	2.12;2;2;Inf	/crtx;lymB/hypt/pcrs;hard/cctl	/2/1/2/1	NA	NA	NA	NA	NA	NA	NA	NA	NA	NA	NA	NA	NA	NA	NA	NA	1	NA	NA	NA	NA
FRAGALG000000063480	FRAGALG000000063480	NA	2	59953717	59955048	+	Fragencode	v2	lncRNA	lnc	NA	NA	NA	NA	NA	NA	421	1	FRAGALT000000172474	421	421;421;421	lncRNA	lnc	2	2;2;2	FRAGALE323825,FRAGALE323826	78,343	78;210;343	1	1;1;1	912	912;912;912	NA	NA	NA	NA	NA	NA	NA	NA	NA	NA	NA	NA	lincConv	LOC420827	RNF144B	8322	lincConv	1.1.1	LOC420827	RNF144B	8322	0.13	0.259468921786821	0	NA	NA	NA	NA	NA	NA	NA	NA	NA	NA	NA	NA	NA	NA	lincSSdw	ENSGALG00010008669	ENSGALG00010008669	2468	lincSSdw	1.1.1	ENSGALG00010008669	ENSGALG00010008669	2468	0.12	0.391701164267111	1	NA	NA	NA	NA	NA	NA	NA	NA	NA	NA	NA	NA	NA	NA	NA	NA	NA	NA	NA	NA	NA	NA	NA	NA	NA	NA	NA	NA	NA	NA	NA	NA	NA	NA	NA	NA	NA	thym;spln;hypt;thyr;lymB;burs;adip;blod;bmdm;brai;cctl;cecm;chor;coln;crbl;crtx;denC;duod;embr;feat;gizz;hard;hert;ileu;isth;jeju;kdny;livr;lung;lymT;magn;mono;mscB;nkil;optc;ovry;pcrs;pine;pitu;pvtc;rtin;skin;test;thro;trch;uter;utri	0.2325;0.1;0.0925;0.0875;0.0825;0.005;0;0;0;0;0;0;0;0;0;0;0;0;0;0;0;0;0;0;0;0;0;0;0;0;0;0;0;0;0;0;0;0;0;0;0;0;0;0;0;0;0	0	2	0	0.96	1	0.2325	thym	0.1	spln	2.33	41	Weak expression	1	thym	3	2.33;16.5;Inf	/thym/spln;hypt;thyr;lymB/burs	/1/4/1	NA	NA	NA	NA	NA	NA	NA	NA	NA	NA	NA	NA	NA	NA	NA	NA	1	NA	NA	NA	NA
FRAGALG000000063526	FRAGALG000000063526	NA	2	114395785	114407392	-	Fragencode	v2	lncRNA	lnc	NA	NA	NA	NA	NA	NA	1272	1	FRAGALT000000184348	1272	1272;1272;1272	lncRNA	lnc	4	4;4;4	FRAGALE346455,FRAGALE346456,FRAGALE346457,FRAGALE346458	922,128,150,72	72;318;922	3	3;3;3	4271,369,7243	369;3961;7243	NA	NA	NA	NA	NA	NA	NA	NA	NA	NA	NA	NA	lincSSdw	LOC429406	ARMC1	72204	lincSSdw	1.1.1	LOC429406	ARMC1	72204	-0.3	0.0119683947391951	0	NA	NA	NA	NA	NA	NA	NA	NA	NA	NA	NA	NA	NA	NA	NA	NA	NA	NA	NA	NA	NA	NA	NA	NA	NA	NA	NA	NA	NA	NA	NA	NA	NA	NA	NA	NA	NA	NA	NA	NA	NA	NA	NA	NA	NA	NA	NA	NA	NA	NA	NA	NA	NA	NA	NA	NA	NA	NA	NA	NA	NA	NA	NA	test;denC;pcrs;cctl;thyr;mono;trch;adip;blod;bmdm;brai;burs;cecm;chor;coln;crbl;crtx;duod;embr;feat;gizz;hard;hert;hypt;ileu;isth;jeju;kdny;livr;lung;lymB;lymT;magn;mscB;nkil;optc;ovry;pine;pitu;pvtc;rtin;skin;spln;thro;thym;uter;utri	0.145;0.06;0.03;0.01;0.01;0.005;0.005;0;0;0;0;0;0;0;0;0;0;0;0;0;0;0;0;0;0;0;0;0;0;0;0;0;0;0;0;0;0;0;0;0;0;0;0;0;0;0;0	1	1	0	0.98	1	0.145	test	0.06	denC	2.42	40	Weak expression	1	test	5	2.42;2;3;2;Inf	/test/denC/pcrs/cctl;thyr/mono;trch	/1/1/1/2/2	NA	NA	NA	NA	NA	NA	NA	NA	NA	NA	NA	NA	NA	NA	NA	NA	1	NA	NA	NA	NA
FRAGALG000000063734	FRAGALG000000063734	NA	2	146588632	146588961	+	Fragencode	v2	misc_RNA	mis	NA	NA	NA	NA	NA	NA	330	1	FRAGALT000000192700	330	330;330;330	misc_RNA	mis	1	1;1;1	FRAGALE360351	330	330;330;330	0	0;0;0	0	0;0;0	NA	NA	NA	NA	NA	NA	NA	NA	NA	NA	NA	NA	NA	NA	NA	NA	NA	NA	NA	NA	NA	NA	NA	NA	NA	NA	NA	NA	NA	NA	NA	NA	NA	NA	NA	NA	NA	NA	NA	NA	NA	NA	NA	NA	NA	NA	NA	NA	NA	NA	NA	NA	NA	NA	NA	NA	NA	NA	NA	NA	NA	NA	NA	NA	NA	NA	NA	NA	NA	NA	NA	NA	NA	NA	NA	NA	NA	NA	NA	NA	NA	NA	NA	NA	NA	NA	NA	optc;pcrs;adip;blod;bmdm;brai;burs;cctl;cecm;chor;coln;crbl;crtx;denC;duod;embr;feat;gizz;hard;hert;hypt;ileu;isth;jeju;kdny;livr;lung;lymB;lymT;magn;mono;mscB;nkil;ovry;pine;pitu;pvtc;rtin;skin;spln;test;thro;thym;thyr;trch;uter;utri	0.31;0.01;0;0;0;0;0;0;0;0;0;0;0;0;0;0;0;0;0;0;0;0;0;0;0;0;0;0;0;0;0;0;0;0;0;0;0;0;0;0;0;0;0;0;0;0;0	1	1	0	1	1	0.31	optc	0.01	pcrs	31	45	Weak expression	1	optc	2	31;Inf	/optc/pcrs	/1/1	NA	NA	NA	NA	NA	NA	NA	NA	NA	NA	NA	NA	NA	NA	NA	NA	1	NA	NA	NA	NA
FRAGALG000000063827	FRAGALG000000063827	NA	2	15315515	15316500	-	Fragencode	v2	mRNA	pcg	NA	NA	NA	NA	NA	NA	491	1	FRAGALT000000159363	491	491;491;491	mRNA	pcg	2	2;2;2	FRAGALE299571,FRAGALE299572	92,399	92;246;399	1	1;1;1	985	985;985;985	NA	NA	NA	NA	NA	NA	NA	NA	NA	NA	NA	NA	NA	NA	NA	NA	NA	NA	NA	NA	NA	NA	NA	NA	NA	lincConv	LOC420480	LOC420480	4421	lincConv	1.1.1	LOC420480	LOC420480	4421	0.05	0.692203981620423	0	NA	NA	NA	NA	NA	NA	NA	NA	NA	NA	NA	NA	NA	NA	NA	NA	NA	NA	NA	NA	NA	NA	NA	NA	NA	NA	NA	NA	NA	NA	NA	NA	NA	NA	NA	NA	NA	NA	NA	NA	NA	NA	NA	NA	NA	NA	NA	NA	NA	NA	utri;coln;pcrs;duod;trch;adip;blod;bmdm;brai;burs;cctl;cecm;chor;crbl;crtx;denC;embr;feat;gizz;hard;hert;hypt;ileu;isth;jeju;kdny;livr;lung;lymB;lymT;magn;mono;mscB;nkil;optc;ovry;pine;pitu;pvtc;rtin;skin;spln;test;thro;thym;thyr;uter	0.095;0.07;0.02;0.01;0.01;0;0;0;0;0;0;0;0;0;0;0;0;0;0;0;0;0;0;0;0;0;0;0;0;0;0;0;0;0;0;0;0;0;0;0;0;0;0;0;0;0;0	0	0	0	NA	NA	0.095	utri	0.07	coln	1.36	42	Null expression	NA	NA	NA	NA	NA	NA	NA	NA	NA	NA	NA	NA	NA	NA	NA	NA	NA	NA	NA	NA	NA	NA	1	NA	NA	NA	NA
FRAGALG000000063913	FRAGALG000000063913	NA	2	42767220	42767530	-	Fragencode	v2	other	oth	NA	NA	NA	NA	NA	NA	311	1	FRAGALT000000167767	311	311;311;311	other	oth	1	1;1;1	FRAGALE315284	311	311;311;311	0	0;0;0	0	0;0;0	NA	NA	NA	NA	NA	NA	NA	NA	NA	NA	NA	NA	NA	NA	NA	NA	NA	NA	NA	NA	NA	NA	NA	NA	NA	NA	NA	NA	NA	NA	NA	NA	NA	NA	NA	NA	NA	NA	NA	NA	NA	NA	NA	NA	NA	NA	NA	NA	NA	NA	NA	NA	NA	NA	NA	NA	NA	NA	NA	NA	NA	NA	NA	NA	NA	NA	NA	NA	NA	NA	NA	NA	NA	NA	NA	NA	NA	NA	NA	NA	NA	NA	NA	NA	NA	NA	NA	lymB;lymT;mono;thym;feat;thyr;coln;lung;crbl;crtx;gizz;pcrs;hypt;ileu;trch;hert;spln;cctl;pvtc;hard;adip;blod;bmdm;brai;burs;cecm;chor;denC;duod;embr;isth;jeju;kdny;livr;magn;mscB;nkil;optc;ovry;pine;pitu;rtin;skin;test;thro;uter;utri	1.0725;0.85;0.71;0.4925;0.255;0.245;0.24;0.2325;0.16;0.105;0.06;0.06;0.055;0.05;0.045;0.04;0.035;0.02;0.02;0.015;0;0;0;0;0;0;0;0;0;0;0;0;0;0;0;0;0;0;0;0;0;0;0;0;0;0;0	1	10	1	0.91	1	1.0725	lymB	0.85	lymT	1.26	27	Standard expression	20	lymB;lymT;mono;thym;feat;thyr;coln;lung;crbl;crtx;gizz;pcrs;hypt;ileu;trch;hert;spln;cctl;pvtc;hard	1	Inf	/lymB;lymT;mono;thym;feat;thyr;coln;lung;crbl;crtx;gizz;pcrs;hypt;ileu;trch;hert;spln;cctl;pvtc;hard	/20	NA	NA	NA	NA	NA	NA	NA	NA	NA	NA	NA	NA	NA	NA	NA	NA	1	NA	NA	NA	NA
FRAGALG000000063993	FRAGALG000000063993	NA	2	66230085	66234413	+	Fragencode	v2	other	oth	NA	NA	NA	NA	NA	NA	4329	1	FRAGALT000000174664	4329	4329;4329;4329	other	oth	1	1;1;1	FRAGALE327053	4329	4329;4329;4329	0	0;0;0	0	0;0;0	NA	NA	NA	NA	NA	NA	NA	NA	NA	NA	NA	NA	NA	NA	NA	NA	NA	NA	NA	NA	NA	NA	NA	NA	NA	NA	NA	NA	NA	NA	NA	NA	NA	NA	NA	NA	NA	NA	NA	NA	NA	NA	NA	NA	NA	NA	NA	NA	NA	NA	NA	NA	NA	NA	NA	NA	NA	NA	NA	NA	NA	NA	NA	NA	NA	NA	NA	NA	NA	NA	NA	NA	NA	NA	NA	NA	NA	NA	NA	NA	NA	NA	NA	NA	NA	NA	NA	lymT;lymB;nkil;burs;denC;thro;thym;cecm;spln;thyr;utri;rtin;blod;pine;ileu;uter;duod;coln;hard;chor;jeju;pcrs;feat;lung;skin;cctl;gizz;test;pvtc;mono;trch;kdny;adip;bmdm;brai;crbl;crtx;embr;hert;hypt;isth;livr;magn;mscB;optc;ovry;pitu	0.91;0.8425;0.69;0.5525;0.39;0.265;0.1875;0.17;0.1375;0.115;0.11;0.09;0.07;0.07;0.0625;0.06;0.0575;0.055;0.05;0.045;0.04;0.03;0.0275;0.025;0.02;0.01;0.01;0.01;0.0075;0.005;0.005;0.0025;0;0;0;0;0;0;0;0;0;0;0;0;0;0;0	1	11	0	0.88	0	0.91	lymT	0.8425	lymB	1.08	15	Weak expression	25	lymT;lymB;nkil;burs;denC;thro;thym;cecm;spln;thyr;utri;rtin;blod;pine;ileu;uter;duod;coln;hard;chor;jeju;pcrs;feat;lung;skin	3	2;2;Inf	/lymT;lymB;nkil;burs;denC;thro;thym;cecm;spln;thyr;utri;rtin;blod;pine;ileu;uter;duod;coln;hard;chor;jeju;pcrs;feat;lung;skin/cctl;gizz;test;pvtc;mono;trch/kdny	/25/6/1	NA	NA	NA	NA	NA	NA	NA	NA	NA	NA	NA	NA	NA	NA	NA	NA	1	NA	1	NA	NA
FRAGALG000000064022	FRAGALG000000064022	NA	2	119429153	119435324	+	Fragencode	v2	TUCp	mis	NA	NA	NA	NA	NA	NA	274	2	FRAGALT000000448055;FRAGALT000000448027	231;316	231;274;316	TUCp;TUCp	mis;mis	1;2	1;2;2	FRAGALE818638;FRAGALE818639,FRAGALE818636	231;232,84	84;182;232	0;1	0;0;1	0;5857	0;2928;5857	NA	NA	NA	NA	NA	NA	NA	NA	NA	NA	NA	NA	NA	NA	NA	NA	NA	NA	NA	NA	NA	NA	NA	NA	NA	NA	NA	NA	NA	NA	NA	NA	NA	NA	NA	NA	NA	NA	NA	NA	NA	NA	NA	NA	NA	NA	NA	NA	NA	NA	NA	NA	NA	NA	NA	NA	NA	NA	NA	NA	NA	NA	NA	NA	NA	NA	NA	NA	NA	NA	NA	NA	NA	NA	NA	NA	NA	NA	NA	NA	NA	NA	NA	NA	NA	NA	NA	adip;blod;bmdm;brai;burs;cctl;cecm;chor;coln;crbl;crtx;denC;duod;embr;feat;gizz;hard;hert;hypt;ileu;isth;jeju;kdny;livr;lung;lymB;lymT;magn;mono;mscB;nkil;optc;ovry;pcrs;pine;pitu;pvtc;rtin;skin;spln;test;thro;thym;thyr;trch;uter;utri	0;0;0;0;0;0;0;0;0;0;0;0;0;0;0;0;0;0;0;0;0;0;0;0;0;0;0;0;0;0;0;0;0;0;0;0;0;0;0;0;0;0;0;0;0;0;0	0	0	0	NA	NA	0	adip	0	blod	NA	47	Null expression	NA	NA	NA	NA	NA	NA	NA	NA	NA	NA	NA	NA	NA	NA	NA	NA	NA	NA	NA	NA	NA	NA	1	NA	NA	NA	NA
FRAGALG000000064069	FRAGALG000000064069	NA	2	39247640	39254307	-	Fragencode	v2	lncRNA	lnc	NA	NA	NA	NA	NA	NA	2199	1	FRAGALT000000166213	2199	2199;2199;2199	lncRNA	lnc	3	3;3;3	FRAGALE312636,FRAGALE312637,FRAGALE312638	1734,256,209	209;733;1734	2	2;2;2	3476,3446	3446;3461;3476	NA	NA	NA	NA	NA	NA	NA	NA	NA	NA	NA	NA	lncgASinNest	LOC420661	RBMS3	0	lncgASinNest	1.1.1	LOC420661	RBMS3	0	0.14	0.227336675794388	0	NA	NA	NA	NA	NA	NA	NA	NA	NA	NA	NA	NA	NA	NA	NA	NA	NA	NA	NA	NA	NA	NA	NA	NA	NA	NA	NA	NA	NA	NA	NA	NA	NA	NA	NA	NA	NA	NA	NA	NA	NA	NA	NA	NA	NA	NA	NA	NA	NA	NA	NA	NA	NA	NA	NA	NA	NA	NA	NA	NA	NA	NA	NA	thyr;test;coln;crtx;pcrs;lung;adip;blod;bmdm;brai;burs;cctl;cecm;chor;crbl;denC;duod;embr;feat;gizz;hard;hert;hypt;ileu;isth;jeju;kdny;livr;lymB;lymT;magn;mono;mscB;nkil;optc;ovry;pine;pitu;pvtc;rtin;skin;spln;thro;thym;trch;uter;utri	0.1025;0.03;0.025;0.01;0.01;0.005;0;0;0;0;0;0;0;0;0;0;0;0;0;0;0;0;0;0;0;0;0;0;0;0;0;0;0;0;0;0;0;0;0;0;0;0;0;0;0;0;0	1	1	0	0.98	1	0.1025	thyr	0.03	test	3.42	41	Weak expression	1	thyr	4	3.42;2.5;2;Inf	/thyr/test;coln/crtx;pcrs/lung	/1/2/2/1	NA	NA	NA	NA	NA	NA	NA	NA	NA	NA	NA	NA	NA	NA	NA	NA	1	NA	NA	NA	NA
FRAGALG000000064195	FRAGALG000000064195	NA	2	83250087	83258444	-	Fragencode	v2	lncRNA	lnc	NA	NA	NA	NA	NA	NA	7266	1	FRAGALT000000177128	7266	7266;7266;7266	lncRNA	lnc	2	2;2;2	FRAGALE331888,FRAGALE331889	7041,225	225;3633;7041	1	1;1;1	8357	8357;8357;8357	NA	NA	NA	NA	NA	NA	NA	NA	NA	NA	NA	NA	lincSSup	LOC420954	C18orf21	58357	lincSSup	1.1.1	LOC420954	C18orf21	58357	0.07	0.493288833690985	0	NA	NA	NA	NA	NA	NA	NA	NA	NA	NA	NA	NA	NA	NA	lncgASinNest	LOC101751251	LOC101751251	0	lncgASinNest	1.1.1	LOC101751251	LOC101751251	0	0.46	1.05944353097066e-05	0	NA	NA	NA	NA	NA	NA	NA	NA	NA	NA	NA	NA	NA	NA	NA	NA	NA	NA	NA	NA	NA	NA	NA	NA	NA	NA	NA	NA	NA	NA	NA	NA	NA	NA	NA	NA	NA	pine;rtin;blod;thro;chor;burs;pvtc;thyr;test;denC;utri;lung;spln;isth;brai;crtx;pcrs;crbl;hypt;hard;lymB;ovry;jeju;adip;cctl;embr;feat;optc;pitu;skin;cecm;coln;kdny;thym;duod;ileu;bmdm;gizz;hert;livr;lymT;magn;mono;mscB;nkil;trch;uter	3.86;1.01;0.8175;0.63;0.14;0.1275;0.1125;0.1025;0.095;0.055;0.05;0.045;0.0375;0.035;0.0325;0.03;0.03;0.0225;0.0175;0.015;0.015;0.015;0.0125;0.01;0.01;0.01;0.01;0.01;0.01;0.01;0.005;0.005;0.005;0.005;0.0025;0.0025;0;0;0;0;0;0;0;0;0;0;0	1	8	2	0.96	1	3.86	pine	1.01	rtin	3.82	11	Standard expression	1	pine	5	3.82;4.5;2;2;Inf	/pine/rtin;blod;thro/chor;burs;pvtc;thyr;test;denC;utri;lung;spln;isth;brai;crtx;pcrs;crbl;hypt;hard;lymB;ovry;jeju;adip;cctl;embr;feat;optc;pitu;skin/cecm;coln;kdny;thym/duod;ileu	/1/3/26/4/2	NA	NA	NA	NA	NA	NA	NA	NA	NA	NA	NA	NA	NA	NA	NA	1	1	NA	1	NA	NA
FRAGALG000000064257	FRAGALG000000064257	NA	2	926473	933710	-	Fragencode	v2	mRNA	pcg	NA	NA	NA	NA	NA	NA	236	1	FRAGALT000000154996	236	236;236;236	mRNA	pcg	2	2;2;2	FRAGALE290273,FRAGALE290278	128,108	108;118;128	1	1;1;1	7237	7237;7237;7237	NA	NA	NA	NA	NA	NA	NA	NA	NA	NA	NA	NA	NA	NA	NA	NA	NA	NA	NA	NA	NA	NA	NA	NA	NA	lincConv	LOC420379	ELP6	7509	lincConv	1.1.1	LOC420379	ELP6	7509	0.01	0.905716781421507	0	NA	NA	NA	NA	NA	NA	NA	NA	NA	NA	NA	NA	NA	NA	NA	NA	NA	NA	NA	NA	NA	NA	NA	NA	NA	NA	NA	NA	NA	NA	NA	NA	NA	NA	NA	NA	NA	NA	NA	NA	NA	NA	NA	NA	NA	NA	NA	NA	NA	NA	thym;rtin;pine;cecm;lung;pcrs;utri;crtx;burs;feat;gizz;pvtc;thyr;test;lymB;optc;magn;spln;cctl;trch;hypt;crbl;hard;adip;blod;bmdm;brai;chor;coln;denC;duod;embr;hert;ileu;isth;jeju;kdny;livr;lymT;mono;mscB;nkil;ovry;pitu;skin;thro;uter	7.53;5.56;4.135;2.765;2.57;1.67;1.45;1.12;1.0575;0.815;0.52;0.45;0.4;0.345;0.34;0.34;0.335;0.31;0.29;0.245;0.0875;0.035;0.03;0;0;0;0;0;0;0;0;0;0;0;0;0;0;0;0;0;0;0;0;0;0;0;0	1	20	9	0.87	0	7.53	thym	5.56	rtin	1.35	24	Standard expression	20	thym;rtin;pine;cecm;lung;pcrs;utri;crtx;burs;feat;gizz;pvtc;thyr;test;lymB;optc;magn;spln;cctl;trch	3	2.8;2.5;Inf	/thym;rtin;pine;cecm;lung;pcrs;utri;crtx;burs;feat;gizz;pvtc;thyr;test;lymB;optc;magn;spln;cctl;trch/hypt/crbl;hard	/20/1/2	NA	NA	NA	NA	NA	NA	NA	NA	NA	NA	NA	NA	NA	NA	NA	NA	1	NA	NA	NA	NA
FRAGALG000000064470	FRAGALG000000064470	NA	2	43210179	43210625	+	Fragencode	v2	lncRNA	lnc	NA	NA	NA	NA	NA	NA	408	1	FRAGALT000000168018	408	408;408;408	lncRNA	lnc	2	2;2;2	FRAGALE315561,FRAGALE315562	290,118	118;204;290	1	1;1;1	40	40;40;40	NA	NA	NA	NA	NA	NA	NA	NA	NA	NA	NA	NA	lincSSdw	LOC420709	KIAA1143	69369	lincSSdw	1.1.1	LOC420709	KIAA1143	69369	-0.32	0.0070342269080603	0	NA	NA	NA	NA	NA	NA	NA	NA	NA	NA	NA	NA	NA	NA	lincSSdw	LOC121110088	LOC121110088	4692	lincSSdw	1.1.1	LOC121110088	LOC121110088	4692	0.2	0.121087524733744	1	NA	NA	NA	NA	NA	NA	NA	NA	NA	NA	NA	NA	NA	NA	NA	NA	NA	NA	NA	NA	NA	NA	NA	NA	NA	NA	NA	NA	NA	NA	NA	NA	NA	NA	NA	NA	NA	denC;cecm;pcrs;thyr;cctl;optc;pvtc;trch;thym;adip;blod;bmdm;brai;burs;chor;coln;crbl;crtx;duod;embr;feat;gizz;hard;hert;hypt;ileu;isth;jeju;kdny;livr;lung;lymB;lymT;magn;mono;mscB;nkil;ovry;pine;pitu;rtin;skin;spln;test;thro;uter;utri	0.21;0.16;0.09;0.025;0.02;0.02;0.01;0.01;0.005;0;0;0;0;0;0;0;0;0;0;0;0;0;0;0;0;0;0;0;0;0;0;0;0;0;0;0;0;0;0;0;0;0;0;0;0;0;0	1	2	0	0.96	1	0.21	denC	0.16	cecm	1.31	38	Weak expression	3	denC;cecm;pcrs	4	3.6;2;2;Inf	/denC;cecm;pcrs/thyr;cctl;optc/pvtc;trch/thym	/3/3/2/1	NA	NA	NA	NA	NA	NA	NA	NA	NA	NA	NA	NA	NA	NA	NA	NA	1	NA	NA	NA	NA
FRAGALG000000064500	FRAGALG000000064500	NA	2	147800128	147801023	+	Fragencode	v2	lncRNA	lnc	NA	NA	NA	NA	NA	NA	690	1	FRAGALT000000193028	690	690;690;690	lncRNA	lnc	2	2;2;2	FRAGALE361093,FRAGALE361094	348,342	342;345;348	1	1;1;1	207	207;207;207	NA	NA	NA	NA	NA	NA	NA	NA	NA	NA	NA	NA	lncgASinNest	LOC107049004	EEF1D	0	lncgASinNest	1.1.1	LOC107049004	EEF1D	0	-0.02	0.876896972230646	0	NA	NA	NA	NA	NA	NA	NA	NA	NA	NA	NA	NA	NA	NA	lincConv	FRAGALG000000050698	FRAGALG000000050698	766	lincConv	1.1.1	FRAGALG000000050698	FRAGALG000000050698	766	0.15	0.236633297846012	0	NA	NA	NA	NA	NA	NA	NA	NA	NA	NA	NA	NA	NA	NA	NA	NA	NA	NA	NA	NA	NA	NA	NA	NA	NA	NA	NA	NA	NA	NA	NA	NA	NA	NA	NA	NA	NA	utri;feat;pcrs;pvtc;thyr;adip;blod;bmdm;brai;burs;cctl;cecm;chor;coln;crbl;crtx;denC;duod;embr;gizz;hard;hert;hypt;ileu;isth;jeju;kdny;livr;lung;lymB;lymT;magn;mono;mscB;nkil;optc;ovry;pine;pitu;rtin;skin;spln;test;thro;thym;trch;uter	0.52;0.08;0.01;0.005;0.005;0;0;0;0;0;0;0;0;0;0;0;0;0;0;0;0;0;0;0;0;0;0;0;0;0;0;0;0;0;0;0;0;0;0;0;0;0;0;0;0;0;0	0	1	0	0.99	1	0.52	utri	0.08	feat	6.5	42	Weak expression	1	utri	4	6.5;8;2;Inf	/utri/feat/pcrs/pvtc;thyr	/1/1/1/2	NA	NA	NA	NA	NA	NA	NA	NA	NA	NA	NA	NA	NA	NA	NA	NA	1	NA	NA	NA	NA
FRAGALG000000064648	FRAGALG000000064648	NA	2	89839465	89840818	+	Fragencode	v2	lncRNA	lnc	NA	NA	NA	NA	NA	NA	513	1	FRAGALT000000178667	513	513;513;513	lncRNA	lnc	3	3;3;3	FRAGALE334797,FRAGALE334798,FRAGALE334799	58,153,302	58;171;302	2	2;2;2	336,507	336;422;507	NA	NA	NA	NA	NA	NA	NA	NA	NA	NA	NA	NA	lncgASexOvlp	LOC421004	GMNN	0	lncgASexOvlp	1.1.1	LOC421004	GMNN	0	0.18	0.14271409993901	0	NA	NA	NA	NA	NA	NA	NA	NA	NA	NA	NA	NA	NA	NA	NA	NA	NA	NA	NA	NA	NA	NA	NA	NA	NA	NA	NA	NA	NA	NA	NA	NA	NA	NA	NA	NA	NA	NA	NA	NA	NA	NA	NA	NA	NA	NA	NA	NA	NA	NA	NA	NA	NA	NA	NA	NA	NA	NA	NA	NA	NA	NA	NA	test;lung;hard;trch;adip;blod;bmdm;brai;burs;cctl;cecm;chor;coln;crbl;crtx;denC;duod;embr;feat;gizz;hert;hypt;ileu;isth;jeju;kdny;livr;lymB;lymT;magn;mono;mscB;nkil;optc;ovry;pcrs;pine;pitu;pvtc;rtin;skin;spln;thro;thym;thyr;uter;utri	0.95;0.0325;0.005;0.005;0;0;0;0;0;0;0;0;0;0;0;0;0;0;0;0;0;0;0;0;0;0;0;0;0;0;0;0;0;0;0;0;0;0;0;0;0;0;0;0;0;0;0	1	1	0	1	1	0.95	test	0.0325	lung	29.23	43	Weak expression	1	test	3	29.23;6.5;Inf	/test/lung/hard;trch	/1/1/2	NA	NA	NA	NA	NA	NA	NA	NA	NA	NA	NA	NA	NA	NA	NA	NA	1	1	NA	NA	NA
FRAGALG000000064685	FRAGALG000000064685	NA	2	46346010	46346909	-	Fragencode	v2	lncRNA	lnc	NA	NA	NA	NA	NA	NA	871	1	FRAGALT000000169205	871	871;871;871	lncRNA	lnc	2	2;2;2	FRAGALE317803,FRAGALE317804	369,502	369;436;502	1	1;1;1	899	899;899;899	NA	NA	NA	NA	NA	NA	NA	NA	NA	NA	NA	NA	lncgASinNest	LOC420735	ELMO1	0	lncgASinNest	1.1.1	LOC420735	ELMO1	0	-0.21	0.0663999556521762	0	NA	NA	NA	NA	NA	NA	NA	NA	NA	NA	NA	NA	NA	NA	lncgASinNest	NONGGAG008446	NONGGAG008446	0	lncgASinNest	1.1.1	NONGGAG008446	NONGGAG008446	0	0.55	2.97734039338969e-05	1	lymB	NA	NA	NA	NA	NA	NA	NA	NA	NA	NA	NA	NA	NA	NA	NA	NA	NA	NA	NA	NA	NA	NA	NA	NA	NA	NA	NA	NA	NA	NA	NA	NA	NA	NA	NA	NA	lymB;test;pcrs;skin;mono;cctl;thym;thyr;optc;pvtc;hard;adip;blod;bmdm;brai;burs;cecm;chor;coln;crbl;crtx;denC;duod;embr;feat;gizz;hert;hypt;ileu;isth;jeju;kdny;livr;lung;lymT;magn;mscB;nkil;ovry;pine;pitu;rtin;spln;thro;trch;uter;utri	0.3375;0.12;0.09;0.05;0.035;0.03;0.025;0.02;0.01;0.01;0.005;0;0;0;0;0;0;0;0;0;0;0;0;0;0;0;0;0;0;0;0;0;0;0;0;0;0;0;0;0;0;0;0;0;0;0;0	1	2	0	0.97	1	0.3375	lymB	0.12	test	2.81	36	Weak expression	1	lymB	4	2.81;2;2;Inf	/lymB/test;pcrs;skin;mono;cctl;thym;thyr/optc;pvtc/hard	/1/7/2/1	NA	NA	NA	NA	NA	NA	NA	NA	NA	NA	NA	NA	NA	NA	NA	NA	1	NA	NA	NA	NA
FRAGALG000000064686	FRAGALG000000064686	NA	2	55027771	55028755	-	Fragencode	v2	TUCp	mis	NA	NA	NA	NA	NA	NA	964	1	FRAGALT000000171258	964	964;964;964	TUCp	mis	2	2;2;2	FRAGALE321776,FRAGALE321777	546,418	418;482;546	1	1;1;1	984	984;984;984	NA	NA	NA	NA	NA	NA	NA	NA	NA	NA	NA	NA	NA	NA	NA	NA	NA	NA	NA	NA	NA	NA	NA	NA	NA	NA	NA	NA	NA	NA	NA	NA	NA	NA	NA	NA	NA	NA	NA	NA	NA	NA	NA	NA	NA	NA	NA	NA	NA	NA	NA	NA	NA	NA	NA	NA	NA	NA	NA	NA	NA	NA	NA	NA	NA	NA	NA	NA	NA	NA	NA	NA	NA	NA	NA	NA	NA	NA	NA	NA	NA	NA	NA	NA	NA	NA	NA	pine;utri;rtin;feat;pcrs;lymB;thyr;cctl;hard;trch;pvtc;adip;blod;bmdm;brai;burs;cecm;chor;coln;crbl;crtx;denC;duod;embr;gizz;hert;hypt;ileu;isth;jeju;kdny;livr;lung;lymT;magn;mono;mscB;nkil;optc;ovry;pitu;skin;spln;test;thro;thym;uter	0.745;0.525;0.515;0.08;0.06;0.0525;0.015;0.01;0.01;0.01;0.005;0;0;0;0;0;0;0;0;0;0;0;0;0;0;0;0;0;0;0;0;0;0;0;0;0;0;0;0;0;0;0;0;0;0;0;0	1	3	0	0.96	1	0.745	pine	0.525	utri	1.42	36	Weak expression	3	pine;utri;rtin	4	6.44;3.5;2;Inf	/pine;utri;rtin/feat;pcrs;lymB/thyr;cctl;hard;trch/pvtc	/3/3/4/1	NA	NA	NA	NA	NA	NA	NA	NA	NA	NA	NA	NA	NA	NA	NA	NA	1	NA	NA	NA	NA
FRAGALG000000064819	FRAGALG000000064819	NA	2	7343962	7361129	-	Fragencode	v2	lncRNA	lnc	NA	NA	NA	NA	NA	NA	2100	2	FRAGALT000000157487;FRAGALT000000157488	2135;2064	2064;2100;2135	lncRNA;lncRNA	lnc;lnc	4;3	3;4;4	FRAGALE295281,FRAGALE295283,FRAGALE295285,FRAGALE295286;FRAGALE295282,FRAGALE295284,FRAGALE295287	316,85,1497,237;314,1497,253	85;600;1497	3;2	2;2;3	3391,7265,8075;10570,8091	3391;7478;10570	NA	NA	NA	NA	NA	NA	NA	NA	NA	NA	NA	NA	lncgASinNest	LOC420440	DPP6	0	lncgASinNest	n.1.1	LOC420440	DPP6	0	0.08	0.504425893764047	0	NA	NA	NA	NA	NA	NA	NA	NA	NA	NA	NA	NA	NA	NA	lincSSdw;lincSSdw	DAVISGALG000013366;DAVISGALG000013366	DAVISGALG000013366;DAVISGALG000013366	99;115	lincSSdw	n.1.1	DAVISGALG000013366	DAVISGALG000013366	99	0.48	0.0010563388226355	0	NA	NA	NA	NA	NA	NA	NA	NA	NA	NA	NA	NA	NA	NA	NA	NA	NA	NA	NA	NA	NA	NA	NA	NA	NA	NA	NA	NA	NA	NA	NA	NA	NA	NA	NA	NA	NA	test;coln;pcrs;thyr;adip;blod;bmdm;brai;burs;cctl;cecm;chor;crbl;crtx;denC;duod;embr;feat;gizz;hard;hert;hypt;ileu;isth;jeju;kdny;livr;lung;lymB;lymT;magn;mono;mscB;nkil;optc;ovry;pine;pitu;pvtc;rtin;skin;spln;thro;thym;trch;uter;utri	0.035;0.01;0.01;0.005;0;0;0;0;0;0;0;0;0;0;0;0;0;0;0;0;0;0;0;0;0;0;0;0;0;0;0;0;0;0;0;0;0;0;0;0;0;0;0;0;0;0;0	0	0	0	NA	NA	0.035	test	0.01	coln	3.5	43	Null expression	NA	NA	NA	NA	NA	NA	NA	NA	NA	NA	NA	NA	NA	NA	NA	NA	NA	NA	NA	NA	NA	NA	1	NA	NA	NA	NA
FRAGALG000000065102	FRAGALG000000065102	NA	2	60725842	60732616	-	Fragencode	v2	lncRNA	lnc	NA	NA	NA	NA	NA	NA	5395	1	FRAGALT000000172825	5395	5395;5395;5395	lncRNA	lnc	2	2;2;2	FRAGALE324490,FRAGALE324491	2732,2663	2663;2698;2732	1	1;1;1	6774	6774;6774;6774	NA	NA	NA	NA	NA	NA	NA	NA	NA	NA	NA	NA	lincDivg	LOC420839	JARID2	62557	lincDivg	1.1.1	LOC420839	JARID2	62557	0.3	0.00451155671283914	0	NA	NA	NA	NA	NA	NA	NA	NA	NA	NA	NA	NA	NA	NA	lincSSdw	LOC112531757	LOC112531757	7548	lincSSdw	1.1.1	LOC112531757	LOC112531757	7548	0.57	1.2421531587793e-07	0	NA	NA	NA	NA	NA	NA	NA	NA	NA	NA	NA	NA	NA	NA	NA	NA	NA	NA	NA	NA	NA	NA	NA	NA	NA	NA	NA	NA	NA	NA	NA	NA	NA	NA	NA	NA	NA	test;utri;denC;feat;rtin;pine;ovry;coln;pcrs;bmdm;crtx;duod;pitu;spln;jeju;crbl;hypt;uter;adip;brai;cctl;skin;thyr;blod;lung;lymB;cecm;gizz;hard;ileu;kdny;thym;trch;burs;chor;embr;hert;isth;livr;lymT;magn;mono;mscB;nkil;optc;pvtc;thro	0.15;0.13;0.08;0.08;0.08;0.06;0.05;0.045;0.03;0.02;0.02;0.02;0.02;0.02;0.0175;0.015;0.015;0.015;0.01;0.01;0.01;0.01;0.01;0.0075;0.0075;0.0075;0.005;0.005;0.005;0.005;0.005;0.005;0.005;0.0025;0;0;0;0;0;0;0;0;0;0;0;0;0	1	2	0	0.87	0	0.15	test	0.13	utri	1.15	13	Weak expression	33	test;utri;denC;feat;rtin;pine;ovry;coln;pcrs;bmdm;crtx;duod;pitu;spln;jeju;crbl;hypt;uter;adip;brai;cctl;skin;thyr;blod;lung;lymB;cecm;gizz;hard;ileu;kdny;thym;trch	2	2;Inf	/test;utri;denC;feat;rtin;pine;ovry;coln;pcrs;bmdm;crtx;duod;pitu;spln;jeju;crbl;hypt;uter;adip;brai;cctl;skin;thyr;blod;lung;lymB;cecm;gizz;hard;ileu;kdny;thym;trch/burs	/33/1	NA	NA	NA	NA	NA	NA	NA	NA	NA	NA	NA	NA	NA	NA	NA	NA	1	NA	NA	NA	NA
FRAGALG000000065196	FRAGALG000000065196	NA	2	57822221	57825607	+	Fragencode	v2	lncRNA	lnc	NA	NA	NA	NA	NA	NA	2057	1	FRAGALT000000172238	2057	2057;2057;2057	lncRNA	lnc	3	3;3;3	FRAGALE323472,FRAGALE323473,FRAGALE323474	81,171,1805	81;686;1805	2	2;2;2	838,494	494;666;838	NA	NA	NA	NA	NA	NA	NA	NA	NA	NA	NA	NA	NA	NA	NA	NA	NA	NA	NA	NA	NA	NA	NA	NA	NA	NA	NA	NA	NA	NA	NA	NA	NA	NA	NA	NA	NA	NA	lncgSSinNest	ENSGALG00010008818	ENSGALG00010008818	0	lncgSSinNest	1.1.1	ENSGALG00010008818	ENSGALG00010008818	0	0.33	0.0079016116407019	0	NA	NA	NA	NA	NA	NA	NA	NA	NA	NA	NA	NA	NA	NA	NA	NA	NA	NA	NA	NA	NA	NA	NA	NA	NA	NA	NA	NA	NA	NA	NA	NA	NA	NA	NA	NA	NA	denC;hypt;thym;embr;pcrs;test;adip;blod;bmdm;brai;burs;cctl;cecm;chor;coln;crbl;crtx;duod;feat;gizz;hard;hert;ileu;isth;jeju;kdny;livr;lung;lymB;lymT;magn;mono;mscB;nkil;optc;ovry;pine;pitu;pvtc;rtin;skin;spln;thro;thyr;trch;uter;utri	0.11;0.11;0.095;0.03;0.03;0.03;0;0;0;0;0;0;0;0;0;0;0;0;0;0;0;0;0;0;0;0;0;0;0;0;0;0;0;0;0;0;0;0;0;0;0;0;0;0;0;0;0	1	2	0	0.94	1	0.11	denC	0.11	hypt	1	41	Weak expression	3	denC;hypt;thym	2	3.17;Inf	/denC;hypt;thym/embr;pcrs;test	/3/3	NA	NA	NA	NA	NA	NA	NA	NA	NA	NA	NA	NA	NA	NA	NA	NA	1	NA	NA	NA	NA
FRAGALG000000065265	FRAGALG000000065265	NA	2	78121169	78131759	+	Fragencode	v2	lncRNA	lnc	NA	NA	NA	NA	NA	NA	1266	1	FRAGALT000000176261	1266	1266;1266;1266	lncRNA	lnc	3	3;3;3	FRAGALE330113,FRAGALE330115,FRAGALE330116	158,317,791	158;422;791	2	2;2;2	9171,156	156;4664;9171	NA	NA	NA	NA	NA	NA	NA	NA	NA	NA	NA	NA	lincSSdw	LOC428500	FAM173B	38231	lincSSdw	1.1.1	LOC428500	FAM173B	38231	0.02	0.849836414020919	0	NA	NA	NA	NA	NA	NA	NA	NA	NA	NA	NA	NA	NA	NA	lincSSdw	INRAGALG00000007383	INRAGALG00000007383	8901	lincSSdw	1.1.1	INRAGALG00000007383	INRAGALG00000007383	8901	0.45	0.000730381085604579	1	denC	NA	NA	NA	NA	NA	NA	NA	NA	NA	NA	NA	NA	NA	NA	NA	NA	NA	NA	NA	NA	NA	NA	NA	NA	NA	NA	NA	NA	NA	NA	NA	NA	NA	NA	NA	NA	denC;ovry;pcrs;lung;thyr;adip;blod;bmdm;brai;burs;cctl;cecm;chor;coln;crbl;crtx;duod;embr;feat;gizz;hard;hert;hypt;ileu;isth;jeju;kdny;livr;lymB;lymT;magn;mono;mscB;nkil;optc;pine;pitu;pvtc;rtin;skin;spln;test;thro;thym;trch;uter;utri	0.125;0.015;0.01;0.005;0.005;0;0;0;0;0;0;0;0;0;0;0;0;0;0;0;0;0;0;0;0;0;0;0;0;0;0;0;0;0;0;0;0;0;0;0;0;0;0;0;0;0;0	1	1	0	0.99	1	0.125	denC	0.015	ovry	8.33	42	Weak expression	1	denC	3	8.33;2;Inf	/denC/ovry;pcrs/lung;thyr	/1/2/2	NA	NA	NA	NA	NA	NA	NA	NA	NA	NA	NA	NA	NA	NA	NA	NA	1	NA	1	NA	NA
FRAGALG000000065296	FRAGALG000000065296	NA	2	54045466	54045558	+	Fragencode	v2	misc_RNA	mis	NA	NA	NA	NA	NA	NA	93	1	FRAGALT000000170998	93	93;93;93	misc_RNA	mis	1	1;1;1	FRAGALE321368	93	93;93;93	0	0;0;0	0	0;0;0	NA	NA	NA	NA	NA	NA	NA	NA	NA	NA	NA	NA	NA	NA	NA	NA	NA	NA	NA	NA	NA	NA	NA	NA	NA	NA	NA	NA	NA	NA	NA	NA	NA	NA	NA	NA	NA	NA	NA	NA	NA	NA	NA	NA	NA	NA	NA	NA	NA	NA	NA	NA	NA	NA	NA	NA	NA	NA	NA	NA	NA	NA	NA	NA	NA	NA	NA	NA	NA	NA	NA	NA	NA	NA	NA	NA	NA	NA	NA	NA	NA	NA	NA	NA	NA	NA	NA	adip;blod;bmdm;brai;burs;cctl;cecm;chor;coln;crbl;crtx;denC;duod;embr;feat;gizz;hard;hert;hypt;ileu;isth;jeju;kdny;livr;lung;lymB;lymT;magn;mono;mscB;nkil;optc;ovry;pcrs;pine;pitu;pvtc;rtin;skin;spln;test;thro;thym;thyr;trch;uter;utri	0;0;0;0;0;0;0;0;0;0;0;0;0;0;0;0;0;0;0;0;0;0;0;0;0;0;0;0;0;0;0;0;0;0;0;0;0;0;0;0;0;0;0;0;0;0;0	0	0	0	NA	NA	0	adip	0	blod	NA	47	Null expression	NA	NA	NA	NA	NA	NA	NA	NA	NA	NA	NA	NA	NA	NA	NA	NA	NA	NA	NA	NA	NA	NA	1	NA	NA	NA	NA
FRAGALG000000065298	FRAGALG000000065298	NA	2	113025702	113026105	+	Fragencode	v2	lncRNA	lnc	NA	NA	NA	NA	NA	NA	399	1	FRAGALT000000184117	399	399;399;399	lncRNA	lnc	2	2;2;2	FRAGALE346050,FRAGALE346051	169,230	169;200;230	1	1;1;1	6	6;6;6	NA	NA	NA	NA	NA	NA	NA	NA	NA	NA	NA	NA	lncgASinNest	LOC421142	ASPH	0	lncgASinNest	1.1.1	LOC421142	ASPH	0	NA	NA	NA	NA	NA	NA	NA	NA	NA	NA	NA	NA	NA	NA	NA	NA	NA	NA	NA	NA	NA	NA	NA	NA	NA	NA	NA	NA	NA	NA	NA	NA	NA	NA	NA	NA	NA	NA	NA	NA	NA	NA	NA	NA	NA	NA	NA	NA	NA	NA	NA	NA	NA	NA	NA	NA	NA	NA	NA	NA	NA	NA	NA	NA	NA	NA	adip;blod;bmdm;brai;burs;cctl;cecm;chor;coln;crbl;crtx;denC;duod;embr;feat;gizz;hard;hert;hypt;ileu;isth;jeju;kdny;livr;lung;lymB;lymT;magn;mono;mscB;nkil;optc;ovry;pcrs;pine;pitu;pvtc;rtin;skin;spln;test;thro;thym;thyr;trch;uter;utri	0;0;0;0;0;0;0;0;0;0;0;0;0;0;0;0;0;0;0;0;0;0;0;0;0;0;0;0;0;0;0;0;0;0;0;0;0;0;0;0;0;0;0;0;0;0;0	0	0	0	NA	NA	0	adip	0	blod	NA	47	Null expression	NA	NA	NA	NA	NA	NA	NA	NA	NA	NA	NA	NA	NA	NA	NA	NA	NA	NA	NA	NA	NA	NA	1	NA	NA	NA	NA
FRAGALG000000065756	FRAGALG000000065756	NA	2	41355184	41356372	-	Fragencode	v2	lncRNA	lnc	NA	NA	NA	NA	NA	NA	1114	1	FRAGALT000000167029	1114	1114;1114;1114	lncRNA	lnc	2	2;2;2	FRAGALE313661,FRAGALE313662	940,174	174;557;940	1	1;1;1	1188	1188;1188;1188	NA	NA	NA	NA	NA	NA	NA	NA	NA	NA	NA	NA	lincDivg	LOC420682	SH3BP5	51	lincDivg	1.1.1	LOC420682	SH3BP5	51	0.28	0.00757955005451298	0	NA	NA	NA	NA	NA	NA	NA	NA	NA	NA	NA	NA	NA	NA	NA	NA	NA	NA	NA	NA	NA	NA	NA	NA	NA	NA	NA	NA	NA	NA	NA	NA	NA	NA	NA	NA	NA	NA	NA	NA	NA	NA	NA	NA	NA	NA	NA	NA	NA	NA	NA	NA	NA	NA	NA	NA	NA	NA	NA	NA	NA	NA	NA	test;embr;thro;brai;chor;kdny;trch;hypt;ovry;utri;coln;spln;blod;crbl;pitu;adip;livr;feat;lymT;duod;pcrs;gizz;optc;lung;lymB;mscB;denC;jeju;pvtc;cctl;hert;skin;ileu;mono;thym;thyr;bmdm;burs;cecm;crtx;hard;isth;magn;nkil;pine;rtin;uter	0.65;0.34;0.33;0.29;0.29;0.2275;0.21;0.2075;0.14;0.115;0.1;0.085;0.08;0.08;0.0675;0.065;0.06;0.0575;0.055;0.045;0.04;0.03;0.03;0.0275;0.02;0.02;0.015;0.015;0.0125;0.01;0.01;0.01;0.0075;0.005;0.005;0.005;0;0;0;0;0;0;0;0;0;0;0	1	11	0	0.88	0	0.65	test	0.34	embr	1.91	11	Weak expression	36	test;embr;thro;brai;chor;kdny;trch;hypt;ovry;utri;coln;spln;blod;crbl;pitu;adip;livr;feat;lymT;duod;pcrs;gizz;optc;lung;lymB;mscB;denC;jeju;pvtc;cctl;hert;skin;ileu;mono;thym;thyr	1	Inf	/test;embr;thro;brai;chor;kdny;trch;hypt;ovry;utri;coln;spln;blod;crbl;pitu;adip;livr;feat;lymT;duod;pcrs;gizz;optc;lung;lymB;mscB;denC;jeju;pvtc;cctl;hert;skin;ileu;mono;thym;thyr	/36	NA	NA	NA	NA	NA	NA	NA	NA	NA	NA	NA	NA	NA	NA	NA	NA	1	1	NA	NA	NA
FRAGALG000000066296	FRAGALG000000066296	NA	2	63419878	63448838	-	Fragencode	v2	lncRNA	lnc	NA	NA	NA	NA	NA	NA	15187	1	FRAGALT000000173653	15187	15187;15187;15187	lncRNA	lnc	3	3;3;3	FRAGALE325615,FRAGALE325616,FRAGALE325617	15010,108,69	69;5062;15010	2	2;2;2	28814,253	253;14534;28814	NA	NA	NA	NA	NA	NA	NA	NA	NA	NA	NA	NA	lincConv	LOC107051671	LOC107051671	12933	lincConv	1.1.1	LOC107051671	LOC107051671	12933	0.56	1.55282848027183e-06	1	NA	NA	NA	NA	NA	NA	NA	NA	NA	NA	NA	NA	NA	NA	lncgASexCont	INRAGALG00000007168	INRAGALG00000007168	0	lncgASexCont	1.1.1	INRAGALG00000007168	INRAGALG00000007168	0	0.3	0.0227773945439183	0	NA	NA	NA	NA	NA	NA	NA	NA	NA	NA	NA	NA	NA	NA	NA	NA	NA	NA	NA	NA	NA	NA	NA	NA	NA	NA	NA	NA	NA	NA	NA	NA	NA	NA	NA	NA	NA	rtin;pine;kdny;crbl;crtx;optc;brai;embr;hypt;cecm;utri;pcrs;pvtc;cctl;gizz;test;thyr;trch;feat;thym;adip;blod;bmdm;burs;chor;coln;denC;duod;hard;hert;ileu;isth;jeju;livr;lung;lymB;lymT;magn;mono;mscB;nkil;ovry;pitu;skin;spln;thro;uter	0.67;0.195;0.17;0.1375;0.11;0.1;0.09;0.085;0.065;0.03;0.03;0.02;0.0125;0.01;0.01;0.01;0.005;0.005;0.0025;0.0025;0;0;0;0;0;0;0;0;0;0;0;0;0;0;0;0;0;0;0;0;0;0;0;0;0;0;0	1	6	0	0.96	1	0.67	rtin	0.195	pine	3.44	27	Weak expression	1	rtin	5	3.44;2.17;2;2;Inf	/rtin/pine;kdny;crbl;crtx;optc;brai;embr;hypt/cecm;utri;pcrs;pvtc;cctl;gizz;test/thyr;trch/feat;thym	/1/8/7/2/2	NA	NA	NA	NA	NA	NA	NA	NA	NA	NA	NA	NA	NA	NA	NA	1	1	1	1	NA	NA
FRAGALG000000066425	FRAGALG000000066425	NA	2	12884113	12890968	+	Fragencode	v2	lncRNA	lnc	NA	NA	NA	NA	NA	NA	1413	1	FRAGALT000000158427	1413	1413;1413;1413	lncRNA	lnc	2	2;2;2	FRAGALE297605,FRAGALE297606	131,1282	131;706;1282	1	1;1;1	5444	5444;5444;5444	NA	NA	NA	NA	NA	NA	NA	NA	NA	NA	NA	NA	lncgASinNest	LOC428412	CCNY	0	lncgASinNest	1.1.1	LOC428412	CCNY	0	0	0.982238506601409	0	NA	NA	NA	NA	NA	NA	NA	NA	NA	NA	NA	NA	NA	NA	lncgASexOvlp	NONGGAG008667	NONGGAG008667	0	lncgASexOvlp	1.1.1	NONGGAG008667	NONGGAG008667	0	0.08	0.523541030507737	1	NA	NA	NA	NA	NA	NA	NA	NA	NA	NA	NA	NA	NA	NA	NA	NA	NA	NA	NA	NA	NA	NA	NA	NA	NA	NA	NA	NA	NA	NA	NA	NA	NA	NA	NA	NA	NA	nkil;isth;lymT;coln;lymB;burs;cecm;thyr;feat;duod;cctl;gizz;ileu;pcrs;pvtc;adip;blod;bmdm;brai;chor;crbl;crtx;denC;embr;hard;hert;hypt;jeju;kdny;livr;lung;magn;mono;mscB;optc;ovry;pine;pitu;rtin;skin;spln;test;thro;thym;trch;uter;utri	0.37;0.14;0.125;0.075;0.065;0.045;0.035;0.035;0.0175;0.015;0.01;0.01;0.01;0.01;0.01;0;0;0;0;0;0;0;0;0;0;0;0;0;0;0;0;0;0;0;0;0;0;0;0;0;0;0;0;0;0;0;0	1	3	0	0.96	1	0.37	nkil	0.14	isth	2.64	32	Weak expression	1	nkil	3	2.64;2;Inf	/nkil/isth;lymT;coln;lymB;burs;cecm;thyr/feat;duod;cctl;gizz;ileu;pcrs;pvtc	/1/7/7	NA	NA	NA	NA	NA	NA	NA	NA	NA	NA	NA	NA	NA	NA	NA	NA	1	NA	NA	NA	NA
FRAGALG000000066496	FRAGALG000000066496	NA	2	147707738	147721630	+	Fragencode	v2	lncRNA	lnc	NA	NA	NA	NA	NA	NA	523	1	FRAGALT000000192899	523	523;523;523	lncRNA	lnc	2	2;2;2	FRAGALE360850,FRAGALE360852	389,134	134;262;389	1	1;1;1	13371	13371;13371;13371	NA	NA	NA	NA	NA	NA	NA	NA	NA	NA	NA	NA	lncgASinNest	LOC430349	ZC3H3	0	lncgASinNest	1.1.1	LOC430349	ZC3H3	0	-0.17	0.130024499370619	0	NA	NA	NA	NA	NA	NA	NA	NA	NA	NA	NA	NA	NA	NA	lncgSSinCont	DAVISGALG000019508	DAVISGALG000019508	0	lncgSSinCont	1.1.1	DAVISGALG000019508	DAVISGALG000019508	0	0.55	1.39762363227985e-05	1	rtin;nkil;pine;feat;uter	NA	NA	NA	NA	NA	NA	NA	NA	NA	NA	NA	NA	NA	NA	NA	NA	NA	NA	NA	NA	NA	NA	NA	NA	NA	NA	NA	NA	NA	NA	NA	NA	NA	NA	NA	NA	nkil;rtin;pine;uter;feat;pcrs;thyr;cctl;lung;thym;burs;hard;pvtc;trch;adip;blod;bmdm;brai;cecm;chor;coln;crbl;crtx;denC;duod;embr;gizz;hert;hypt;ileu;isth;jeju;kdny;livr;lymB;lymT;magn;mono;mscB;optc;ovry;pitu;skin;spln;test;thro;utri	1.19;1.09;0.755;0.41;0.21;0.07;0.055;0.02;0.015;0.01;0.005;0.005;0.005;0.005;0;0;0;0;0;0;0;0;0;0;0;0;0;0;0;0;0;0;0;0;0;0;0;0;0;0;0;0;0;0;0;0;0	1	5	2	0.94	1	1.19	nkil	1.09	rtin	1.09	33	Standard expression	5	nkil;rtin;pine;uter;feat	4	3;2.75;2;Inf	/nkil;rtin;pine;uter;feat/pcrs;thyr/cctl;lung;thym/burs;hard;pvtc;trch	/5/2/3/4	NA	NA	NA	NA	NA	NA	NA	NA	NA	NA	NA	NA	NA	NA	NA	NA	1	NA	NA	NA	NA
FRAGALG000000066704	FRAGALG000000066704	NA	2	89239790	89251209	-	Fragencode	v2	lncRNA	lnc	NA	NA	NA	NA	NA	NA	7647	1	FRAGALT000000178410	7647	7647;7647;7647	lncRNA	lnc	2	2;2;2	FRAGALE334244,FRAGALE334245	2526,5121	2526;3824;5121	1	1;1;1	11419	11419;11419;11419	NA	NA	NA	NA	NA	NA	NA	NA	NA	NA	NA	NA	lincSSdw	LOC420997	SEC61B	64630	lincSSdw	1.1.1	LOC420997	SEC61B	64630	-0.04	0.670409896359433	0	NA	NA	NA	NA	NA	NA	NA	NA	NA	NA	NA	NA	NA	NA	lincSSup	ENSGALG00010008843	ENSGALG00010008843	4372	lincSSup	1.1.1	ENSGALG00010008843	ENSGALG00010008843	4372	0.43	0.000243458652948437	1	denC	NA	NA	NA	NA	NA	NA	NA	NA	NA	NA	NA	NA	NA	NA	NA	NA	NA	NA	NA	NA	NA	NA	NA	NA	NA	NA	NA	NA	NA	NA	NA	NA	NA	NA	NA	NA	denC;thro;lymT;test;lymB;cecm;coln;mono;pcrs;duod;crtx;thym;ileu;pine;lung;jeju;nkil;burs;spln;gizz;crbl;blod;isth;trch;cctl;ovry;thyr;utri;adip;brai;feat;hard;hert;kdny;mscB;optc;pvtc;skin;hypt;bmdm;chor;embr;livr;magn;pitu;rtin;uter	0.805;0.36;0.165;0.12;0.08;0.075;0.07;0.07;0.07;0.0625;0.06;0.0575;0.05;0.05;0.0475;0.045;0.04;0.0375;0.0375;0.03;0.0275;0.025;0.025;0.025;0.02;0.02;0.02;0.02;0.01;0.01;0.01;0.01;0.01;0.01;0.01;0.01;0.01;0.01;0.0075;0;0;0;0;0;0;0;0	1	4	0	0.94	1	0.805	denC	0.36	thro	2.24	8	Weak expression	1	denC	4	2.24;2.18;2;Inf	/denC/thro/lymT;test;lymB;cecm;coln;mono;pcrs;duod;crtx;thym;ileu;pine;lung;jeju;nkil;burs;spln;gizz;crbl;blod;isth;trch;cctl;ovry;thyr;utri/adip;brai;feat;hard;hert;kdny;mscB;optc;pvtc;skin;hypt	/1/1/26/11	NA	NA	NA	NA	NA	NA	NA	NA	NA	NA	NA	NA	NA	NA	NA	NA	1	NA	1	NA	NA
FRAGALG000000067205	FRAGALG000000067205	NA	2	31743792	31755808	-	Fragencode	v2	TUCp	mis	NA	NA	NA	NA	NA	NA	371	1	FRAGALT000000164222	371	371;371;371	TUCp	mis	2	2;2;2	FRAGALE309690,FRAGALE309694	263,108	108;186;263	1	1;1;1	12016	12016;12016;12016	NA	NA	NA	NA	NA	NA	NA	NA	NA	NA	NA	NA	NA	NA	NA	NA	NA	NA	NA	NA	NA	NA	NA	NA	NA	NA	NA	NA	NA	NA	NA	NA	NA	NA	NA	NA	NA	NA	NA	NA	NA	NA	NA	NA	NA	NA	NA	NA	NA	NA	NA	NA	NA	NA	NA	NA	NA	NA	NA	NA	NA	NA	NA	NA	NA	NA	NA	NA	NA	NA	NA	NA	NA	NA	NA	NA	NA	NA	NA	NA	NA	NA	NA	NA	NA	NA	NA	test;isth;crtx;optc;adip;blod;bmdm;brai;burs;cctl;cecm;chor;coln;crbl;denC;duod;embr;feat;gizz;hard;hert;hypt;ileu;jeju;kdny;livr;lung;lymB;lymT;magn;mono;mscB;nkil;ovry;pcrs;pine;pitu;pvtc;rtin;skin;spln;thro;thym;thyr;trch;uter;utri	1.14;0.695;0.1;0.03;0;0;0;0;0;0;0;0;0;0;0;0;0;0;0;0;0;0;0;0;0;0;0;0;0;0;0;0;0;0;0;0;0;0;0;0;0;0;0;0;0;0;0	0	3	1	0.98	1	1.14	test	0.695	isth	1.64	43	Standard expression	2	test;isth	3	6.95;3.33;Inf	/test;isth/crtx/optc	/2/1/1	NA	NA	NA	NA	NA	NA	NA	NA	NA	NA	NA	NA	NA	NA	NA	NA	1	NA	NA	NA	NA
FRAGALG000000067406	FRAGALG000000067406	NA	2	14782733	14791792	-	Fragencode	v2	lncRNA	lnc	NA	NA	NA	NA	NA	NA	8803	1	FRAGALT000000159157	8803	8803;8803;8803	lncRNA	lnc	2	2;2;2	FRAGALE299366,FRAGALE299367	2307,6496	2307;4402;6496	1	1;1;1	9059	9059;9059;9059	NA	NA	NA	NA	NA	NA	NA	NA	NA	NA	NA	NA	lincSSdw	LOC420476	KIAA1462	20392	lincSSdw	1.1.1	LOC420476	KIAA1462	20392	0.17	0.122735241089917	0	NA	NA	NA	NA	NA	NA	NA	NA	NA	NA	NA	NA	NA	NA	lincConv	ENSGALG00010006369	ENSGALG00010006369	345	lincConv	1.1.1	ENSGALG00010006369	ENSGALG00010006369	345	0.34	0.00763505078571551	1	utri	NA	NA	NA	NA	NA	NA	NA	NA	NA	NA	NA	NA	NA	NA	NA	NA	NA	NA	NA	NA	NA	NA	NA	NA	NA	NA	NA	NA	NA	NA	NA	NA	NA	NA	NA	NA	utri;test;rtin;chor;denC;gizz;pine;pitu;feat;coln;trch;thro;thyr;cctl;cecm;duod;hard;pcrs;thym;brai;pvtc;embr;ileu;jeju;lung;spln;blod;crbl;adip;bmdm;burs;crtx;hert;hypt;isth;kdny;livr;lymB;lymT;magn;mono;mscB;nkil;optc;ovry;skin;uter	1.085;0.385;0.14;0.03;0.03;0.03;0.03;0.0275;0.025;0.02;0.02;0.015;0.0125;0.01;0.01;0.01;0.01;0.01;0.01;0.0075;0.0075;0.005;0.005;0.005;0.005;0.005;0.0025;0.0025;0;0;0;0;0;0;0;0;0;0;0;0;0;0;0;0;0;0;0	1	3	1	0.98	1	1.085	utri	0.385	test	2.82	19	Standard expression	1	utri	5	2.82;2.75;4.67;2;Inf	/utri/test/rtin/chor;denC;gizz;pine;pitu;feat;coln;trch;thro;thyr;cctl;cecm;duod;hard;pcrs;thym;brai;pvtc;embr;ileu;jeju;lung;spln/blod;crbl	/1/1/1/23/2	NA	NA	NA	NA	NA	NA	NA	NA	NA	NA	NA	NA	NA	NA	NA	NA	1	NA	NA	NA	NA
FRAGALG000000067434	FRAGALG000000067434	NA	2	9824278	9852403	-	Fragencode	v2	lncRNA	lnc	NA	NA	NA	NA	NA	NA	2022	1	FRAGALT000000158004	2022	2022;2022;2022	lncRNA	lnc	3	3;3;3	FRAGALE296452,FRAGALE296453,FRAGALE296464	1724,60,238	60;674;1724	2	2;2;2	12709,15475	12709;14092;15475	NA	NA	NA	NA	NA	NA	NA	NA	NA	NA	NA	NA	lncgASexNest	LOC420455	ZMYND11	0	lncgASexNest	1.1.1	LOC420455	ZMYND11	0	-0.01	0.948835188103681	0	NA	NA	NA	NA	NA	NA	NA	NA	NA	NA	NA	NA	NA	NA	lincSSdw	DAVISGALG000013715	DAVISGALG000013715	1214	lincSSdw	1.1.1	DAVISGALG000013715	DAVISGALG000013715	1214	0.24	0.0720715228771815	1	test	NA	NA	NA	NA	NA	NA	NA	NA	NA	NA	NA	NA	NA	NA	NA	NA	NA	NA	NA	NA	NA	NA	NA	NA	NA	NA	NA	NA	NA	NA	NA	NA	NA	NA	NA	NA	nkil;chor;pine;uter;test;coln;duod;feat;ileu;thyr;cctl;jeju;pcrs;pvtc;hypt;spln;lymB;adip;blod;bmdm;brai;burs;cecm;crbl;crtx;denC;embr;gizz;hard;hert;isth;kdny;livr;lung;lymT;magn;mono;mscB;optc;ovry;pitu;rtin;skin;thro;thym;trch;utri	0.25;0.185;0.185;0.12;0.07;0.065;0.065;0.03;0.02;0.015;0.01;0.01;0.01;0.0075;0.005;0.005;0.0025;0;0;0;0;0;0;0;0;0;0;0;0;0;0;0;0;0;0;0;0;0;0;0;0;0;0;0;0;0;0	1	4	0	0.93	1	0.25	nkil	0.185	chor	1.35	30	Weak expression	7	nkil;chor;pine;uter;test;coln;duod	3	2.17;2;Inf	/nkil;chor;pine;uter;test;coln;duod/feat;ileu;thyr;cctl;jeju;pcrs;pvtc;hypt;spln/lymB	/7/9/1	NA	NA	NA	NA	NA	NA	NA	NA	NA	NA	NA	NA	NA	NA	NA	NA	1	1	NA	NA	NA
FRAGALG000000067509	FRAGALG000000067509	NA	2	148331051	148331687	+	Fragencode	v2	TUCp	mis	NA	NA	NA	NA	NA	NA	595	1	FRAGALT000000189263	595	595;595;595	TUCp	mis	2	2;2;2	FRAGALE354502,FRAGALE354501	191,404	191;298;404	1	1;1;1	43	43;43;43	NA	NA	NA	NA	NA	NA	NA	NA	NA	NA	NA	NA	NA	NA	NA	NA	NA	NA	NA	NA	NA	NA	NA	NA	NA	NA	NA	NA	NA	NA	NA	NA	NA	NA	NA	NA	NA	NA	NA	NA	NA	NA	NA	NA	NA	NA	NA	NA	NA	NA	NA	NA	NA	NA	NA	NA	NA	NA	NA	NA	NA	NA	NA	NA	NA	NA	NA	NA	NA	NA	NA	NA	NA	NA	NA	NA	NA	NA	NA	NA	NA	NA	NA	NA	NA	NA	NA	nkil;utri;isth;pcrs;thyr;feat;cctl;pvtc;burs;optc;trch;hard;thym;adip;blod;bmdm;brai;cecm;chor;coln;crbl;crtx;denC;duod;embr;gizz;hert;hypt;ileu;jeju;kdny;livr;lung;lymB;lymT;magn;mono;mscB;ovry;pine;pitu;rtin;skin;spln;test;thro;uter	0.54;0.46;0.375;0.28;0.24;0.1075;0.06;0.02;0.015;0.01;0.01;0.005;0.005;0;0;0;0;0;0;0;0;0;0;0;0;0;0;0;0;0;0;0;0;0;0;0;0;0;0;0;0;0;0;0;0;0;0	1	6	0	0.93	1	0.54	nkil	0.46	utri	1.17	34	Weak expression	5	nkil;utri;isth;pcrs;thyr	4	2.23;3;2;Inf	/nkil;utri;isth;pcrs;thyr/feat;cctl/pvtc;burs;optc;trch/hard;thym	/5/2/4/2	NA	NA	NA	NA	NA	NA	NA	NA	NA	NA	NA	NA	NA	NA	NA	NA	1	NA	1	NA	NA
FRAGALG000000067549	FRAGALG000000067549	NA	2	84212989	84220571	-	Fragencode	v2	lncRNA	lnc	NA	NA	NA	NA	NA	NA	780	1	FRAGALT000000177373	780	780;780;780	lncRNA	lnc	2	2;2;2	FRAGALE332276,FRAGALE332277	327,453	327;390;453	1	1;1;1	7582	7582;7582;7582	NA	NA	NA	NA	NA	NA	NA	NA	NA	NA	NA	NA	lincSSdw	LOC420963	PTPN3	8388	lincSSdw	1.1.1	LOC420963	PTPN3	8388	0.06	0.58326359525769	0	NA	NA	NA	NA	NA	NA	NA	NA	NA	NA	NA	NA	NA	NA	lincSSup	ENSGALG00010008720	ENSGALG00010008720	5190	lincSSup	1.1.1	ENSGALG00010008720	ENSGALG00010008720	5190	0.25	0.0656657921441864	0	NA	NA	NA	NA	NA	NA	NA	NA	NA	NA	NA	NA	NA	NA	NA	NA	NA	NA	NA	NA	NA	NA	NA	NA	NA	NA	NA	NA	NA	NA	NA	NA	NA	NA	NA	NA	NA	kdny;denC;coln;pcrs;duod;hard;thyr;trch;adip;blod;bmdm;brai;burs;cctl;cecm;chor;crbl;crtx;embr;feat;gizz;hert;hypt;ileu;isth;jeju;livr;lung;lymB;lymT;magn;mono;mscB;nkil;optc;ovry;pine;pitu;pvtc;rtin;skin;spln;test;thro;thym;uter;utri	0.06;0.055;0.035;0.02;0.015;0.005;0.005;0.005;0;0;0;0;0;0;0;0;0;0;0;0;0;0;0;0;0;0;0;0;0;0;0;0;0;0;0;0;0;0;0;0;0;0;0;0;0;0;0	0	0	0	NA	NA	0.06	kdny	0.055	denC	1.09	39	Null expression	NA	NA	NA	NA	NA	NA	NA	NA	NA	NA	NA	NA	NA	NA	NA	NA	NA	NA	NA	NA	NA	NA	1	NA	NA	NA	NA
FRAGALG000000067574	FRAGALG000000067574	NA	2	42647919	42648355	+	Fragencode	v2	other	oth	NA	NA	NA	NA	NA	NA	437	1	FRAGALT000000167620	437	437;437;437	other	oth	1	1;1;1	FRAGALE315039	437	437;437;437	0	0;0;0	0	0;0;0	NA	NA	NA	NA	NA	NA	NA	NA	NA	NA	NA	NA	NA	NA	NA	NA	NA	NA	NA	NA	NA	NA	NA	NA	NA	NA	NA	NA	NA	NA	NA	NA	NA	NA	NA	NA	NA	NA	NA	NA	NA	NA	NA	NA	NA	NA	NA	NA	NA	NA	NA	NA	NA	NA	NA	NA	NA	NA	NA	NA	NA	NA	NA	NA	NA	NA	NA	NA	NA	NA	NA	NA	NA	NA	NA	NA	NA	NA	NA	NA	NA	NA	NA	NA	NA	NA	NA	utri;coln;spln;lung;mono;pcrs;trch;adip;blod;bmdm;brai;burs;cctl;cecm;chor;crbl;crtx;denC;duod;embr;feat;gizz;hard;hert;hypt;ileu;isth;jeju;kdny;livr;lymB;lymT;magn;mscB;nkil;optc;ovry;pine;pitu;pvtc;rtin;skin;test;thro;thym;thyr;uter	0.255;0.15;0.1225;0.025;0.015;0.01;0.005;0;0;0;0;0;0;0;0;0;0;0;0;0;0;0;0;0;0;0;0;0;0;0;0;0;0;0;0;0;0;0;0;0;0;0;0;0;0;0;0	0	3	0	0.97	1	0.255	utri	0.15	coln	1.7	40	Weak expression	3	utri;coln;spln	3	4.9;2;Inf	/utri;coln;spln/lung;mono;pcrs/trch	/3/3/1	NA	NA	NA	NA	NA	NA	NA	NA	NA	NA	NA	NA	NA	NA	NA	NA	1	NA	NA	NA	NA
FRAGALG000000067592	FRAGALG000000067592	NA	2	60693357	60700646	+	Fragencode	v2	lncRNA	lnc	NA	NA	NA	NA	NA	NA	4645	1	FRAGALT000000172817	4645	4645;4645;4645	lncRNA	lnc	2	2;2;2	FRAGALE324485,FRAGALE324486	368,4277	368;2322;4277	1	1;1;1	2646	2646;2646;2646	NA	NA	NA	NA	NA	NA	NA	NA	NA	NA	NA	NA	lincSSup	LOC420839	JARID2	94527	lincSSup	1.1.1	LOC420839	JARID2	94527	0.27	0.010053852443925	0	NA	NA	NA	NA	NA	NA	NA	NA	NA	NA	NA	NA	NA	NA	lincConv	LOC101751934	LOC101751934	4857	lincConv	1.1.1	LOC101751934	LOC101751934	4857	0.53	1.65663609591347e-06	1	blod	NA	NA	NA	NA	NA	NA	NA	NA	NA	NA	NA	NA	NA	NA	NA	NA	NA	NA	NA	NA	NA	NA	NA	NA	NA	NA	NA	NA	NA	NA	NA	NA	NA	NA	NA	NA	thro;blod;spln;bmdm;coln;cecm;lung;denC;duod;jeju;feat;lymB;burs;ileu;chor;pine;adip;pcrs;skin;utri;ovry;thyr;lymT;test;gizz;thym;pvtc;cctl;hert;kdny;livr;mono;pitu;crbl;crtx;hard;hypt;uter;brai;embr;isth;magn;mscB;nkil;optc;rtin;trch	8.165;4.68;0.4075;0.26;0.2;0.17;0.16;0.14;0.125;0.125;0.1;0.0925;0.0875;0.0825;0.075;0.075;0.07;0.04;0.04;0.035;0.03;0.025;0.02;0.02;0.015;0.015;0.0125;0.01;0.01;0.01;0.01;0.01;0.01;0.005;0.005;0.005;0.005;0.005;0;0;0;0;0;0;0;0;0	1	11	2	0.96	1	8.165	thro	4.68	blod	1.74	9	Standard expression	2	thro;blod	3	11.48;2;Inf	/thro;blod/spln;bmdm;coln;cecm;lung;denC;duod;jeju;feat;lymB;burs;ileu;chor;pine;adip;pcrs;skin;utri;ovry;thyr;lymT;test;gizz;thym;pvtc;cctl;hert;kdny;livr;mono;pitu/crbl;crtx;hard;hypt;uter	/2/31/5	NA	NA	NA	NA	NA	NA	NA	NA	NA	NA	NA	NA	NA	NA	NA	NA	1	NA	1	NA	NA
FRAGALG000000067602	FRAGALG000000067602	NA	2	1777411	1785830	-	Fragencode	v2	TUCp	mis	NA	NA	NA	NA	NA	NA	5091	3	FRAGALT000000155408;FRAGALT000000155409;FRAGALT000000155410	4668;4713;5891	4668;5091;5891	TUCp;TUCp;lncRNA	mis;mis;lnc	2;2;2	2;2;2	FRAGALE290909,FRAGALE290912;FRAGALE290910,FRAGALE290913;FRAGALE290911,FRAGALE290914	4567,101;4612,101;5790,101	101;2545;5790	1;1;1	1;1;1	8419;8419;8419	8419;8419;8419	NA	NA	NA	NA	NA	NA	NA	NA	NA	NA	NA	NA	NA	NA	NA	NA	NA	NA	NA	NA	NA	NA	NA	NA	NA	NA	NA	NA	NA	NA	NA	NA	NA	NA	NA	NA	NA	NA	NA	NA	NA	NA	NA	NA	NA	NA	NA	NA	NA	NA	NA	NA	NA	NA	NA	NA	NA	NA	NA	NA	NA	NA	NA	NA	NA	NA	NA	NA	NA	NA	NA	NA	NA	NA	NA	NA	NA	NA	NA	NA	NA	NA	NA	NA	NA	NA	NA	nkil;thyr;livr;kdny;adip;utri;pcrs;duod;denC;ileu;cctl;coln;thym;jeju;ovry;test;blod;bmdm;brai;burs;cecm;chor;crbl;crtx;embr;feat;gizz;hard;hert;hypt;isth;lung;lymB;lymT;magn;mono;mscB;optc;pine;pitu;pvtc;rtin;skin;spln;thro;trch;uter	6.5;0.28;0.16;0.08;0.065;0.035;0.03;0.02;0.015;0.015;0.01;0.01;0.01;0.0075;0.005;0.005;0;0;0;0;0;0;0;0;0;0;0;0;0;0;0;0;0;0;0;0;0;0;0;0;0;0;0;0;0;0;0	1	3	1	0.99	1	6.5	nkil	0.28	thyr	23.21	31	Standard expression	1	nkil	3	23.21;2;Inf	/nkil/thyr;livr/kdny;adip;utri;pcrs;duod;denC;ileu;cctl;coln;thym;jeju;ovry;test	/1/2/13	NA	NA	NA	NA	NA	NA	NA	NA	NA	NA	NA	NA	NA	NA	NA	NA	1	1	NA	NA	NA
FRAGALG000000068064	FRAGALG000000068064	NA	2	111848706	111850143	-	Fragencode	v2	other	oth	NA	NA	NA	NA	NA	NA	1438	1	FRAGALT000000183883	1438	1438;1438;1438	other	oth	1	1;1;1	FRAGALE345586	1438	1438;1438;1438	0	0;0;0	0	0;0;0	NA	NA	NA	NA	NA	NA	NA	NA	NA	NA	NA	NA	NA	NA	NA	NA	NA	NA	NA	NA	NA	NA	NA	NA	NA	NA	NA	NA	NA	NA	NA	NA	NA	NA	NA	NA	NA	NA	NA	NA	NA	NA	NA	NA	NA	NA	NA	NA	NA	NA	NA	NA	NA	NA	NA	NA	NA	NA	NA	NA	NA	NA	NA	NA	NA	NA	NA	NA	NA	NA	NA	NA	NA	NA	NA	NA	NA	NA	NA	NA	NA	NA	NA	NA	NA	NA	NA	lymT;coln;jeju;lung;thym;ileu;pcrs;lymB;duod;cctl;gizz;spln;pvtc;thyr;adip;blod;bmdm;brai;burs;cecm;chor;crbl;crtx;denC;embr;feat;hard;hert;hypt;isth;kdny;livr;magn;mono;mscB;nkil;optc;ovry;pine;pitu;rtin;skin;test;thro;trch;uter;utri	0.415;0.165;0.075;0.075;0.075;0.0675;0.06;0.0375;0.025;0.02;0.02;0.02;0.005;0.005;0;0;0;0;0;0;0;0;0;0;0;0;0;0;0;0;0;0;0;0;0;0;0;0;0;0;0;0;0;0;0;0;0	1	2	0	0.96	1	0.415	lymT	0.165	coln	2.52	33	Weak expression	1	lymT	4	2.52;2.2;4;Inf	/lymT/coln/jeju;lung;thym;ileu;pcrs;lymB;duod;cctl;gizz;spln/pvtc;thyr	/1/1/10/2	NA	NA	NA	NA	NA	NA	NA	NA	NA	NA	NA	NA	NA	NA	NA	NA	1	NA	1	NA	NA
FRAGALG000000068430	FRAGALG000000068430	NA	2	32481810	32485459	+	Fragencode	v2	lncRNA	lnc	NA	NA	NA	NA	NA	NA	649	1	FRAGALT000000164514	649	649;649;649	lncRNA	lnc	2	2;2;2	FRAGALE310065,FRAGALE310067	148,501	148;324;501	1	1;1;1	3002	3002;3002;3002	NA	NA	NA	NA	NA	NA	NA	NA	NA	NA	NA	NA	lincConv	LOC396055	HOXA2	120	lincConv	1.1.1	LOC396055	HOXA2	120	0.62	5.93070233660096e-09	0	NA	NA	NA	NA	NA	NA	NA	NA	NA	NA	NA	NA	NA	NA	lncgASexOvlp	ENSGALG00010002663	ENSGALG00010002663	0	lncgASexOvlp	1.1.1	ENSGALG00010002663	ENSGALG00010002663	0	0.47	2.41742126773338e-05	0	NA	NA	NA	NA	NA	NA	NA	NA	NA	NA	NA	NA	NA	NA	NA	NA	NA	NA	NA	NA	NA	NA	NA	NA	NA	NA	NA	NA	NA	NA	NA	NA	NA	NA	NA	NA	NA	chor;trch;pine;spln;feat;gizz;thyr;duod;jeju;pvtc;ovry;denC;skin;coln;uter;ileu;brai;livr;adip;lung;kdny;thym;burs;cecm;mscB;pcrs;lymB;bmdm;hypt;cctl;hert;optc;blod;crbl;crtx;embr;hard;isth;lymT;magn;mono;nkil;pitu;rtin;test;thro;utri	7.81;4.225;3.06;2.7875;2.3075;2.11;1.505;1.0975;0.9175;0.6725;0.66;0.605;0.59;0.52;0.425;0.395;0.365;0.33;0.32;0.31;0.29;0.2125;0.1975;0.175;0.11;0.11;0.0975;0.09;0.03;0.02;0.01;0.01;0;0;0;0;0;0;0;0;0;0;0;0;0;0;0	1	26	8	0.86	0	7.81	chor	4.225	trch	1.85	15	Standard expression	28	chor;trch;pine;spln;feat;gizz;thyr;duod;jeju;pvtc;ovry;denC;skin;coln;uter;ileu;brai;livr;adip;lung;kdny;thym;burs;cecm;mscB;pcrs;lymB;bmdm	3	3;2;Inf	/chor;trch;pine;spln;feat;gizz;thyr;duod;jeju;pvtc;ovry;denC;skin;coln;uter;ileu;brai;livr;adip;lung;kdny;thym;burs;cecm;mscB;pcrs;lymB;bmdm/hypt;cctl/hert;optc	/28/2/2	NA	NA	NA	NA	NA	NA	NA	NA	NA	NA	NA	NA	NA	NA	NA	NA	1	NA	1	NA	NA
FRAGALG000000068526	FRAGALG000000068526	NA	2	16983583	16988576	+	Fragencode	v2	lncRNA	lnc	NA	NA	NA	NA	NA	NA	1741	1	FRAGALT000000160030	1741	1741;1741;1741	lncRNA	lnc	3	3;3;3	FRAGALE300976,FRAGALE300977,FRAGALE300978	661,142,938	142;580;938	2	2;2;2	2030,1225	1225;1628;2030	NA	NA	NA	NA	NA	NA	NA	NA	NA	NA	NA	NA	lncgASinNest	LOC420501	KIAA1217	0	lncgASinNest	1.1.1	LOC420501	KIAA1217	0	0.01	0.949338549121402	0	NA	NA	NA	NA	NA	NA	NA	NA	NA	NA	NA	NA	NA	NA	lincSSup	DAVISGALG000013996	DAVISGALG000013996	6618	lincSSup	1.1.1	DAVISGALG000013996	DAVISGALG000013996	6618	0.33	0.0197427634228225	0	NA	NA	NA	NA	NA	NA	NA	NA	NA	NA	NA	NA	NA	NA	NA	NA	NA	NA	NA	NA	NA	NA	NA	NA	NA	NA	NA	NA	NA	NA	NA	NA	NA	NA	NA	NA	NA	feat;pcrs;thyr;denC;cctl;spln;adip;blod;bmdm;brai;burs;cecm;chor;coln;crbl;crtx;duod;embr;gizz;hard;hert;hypt;ileu;isth;jeju;kdny;livr;lung;lymB;lymT;magn;mono;mscB;nkil;optc;ovry;pine;pitu;pvtc;rtin;skin;test;thro;thym;trch;uter;utri	0.045;0.03;0.0225;0.02;0.01;0.01;0;0;0;0;0;0;0;0;0;0;0;0;0;0;0;0;0;0;0;0;0;0;0;0;0;0;0;0;0;0;0;0;0;0;0;0;0;0;0;0;0	0	0	0	NA	NA	0.045	feat	0.03	pcrs	1.5	41	Null expression	NA	NA	NA	NA	NA	NA	NA	NA	NA	NA	NA	NA	NA	NA	NA	NA	NA	NA	NA	NA	NA	NA	1	NA	NA	NA	NA
FRAGALG000000068957	FRAGALG000000068957	NA	2	36654762	36722993	-	Fragencode	v2	lncRNA	lnc	NA	NA	NA	NA	NA	NA	1865	1	FRAGALT000000165613	1865	1865;1865;1865	lncRNA	lnc	4	4;4;4	FRAGALE311539,FRAGALE311540,FRAGALE311541,FRAGALE311543	1704,26,84,51	26;466;1704	3	3;3;3	9380,2405,56554	2405;22780;56554	NA	NA	NA	NA	NA	NA	NA	NA	NA	NA	NA	NA	lincDivg	LOC776043	UBE2E2	38819	lincDivg	1.1.1	LOC776043	UBE2E2	38819	-0.05	0.632316613810045	0	NA	NA	NA	NA	NA	NA	NA	NA	NA	NA	NA	NA	NA	NA	lncgASinOvlp	FRAGALG000000005429	FRAGALG000000005429	0	lncgASinOvlp	1.1.1	FRAGALG000000005429	FRAGALG000000005429	0	0.36	0.00830862523469821	0	NA	NA	NA	NA	NA	NA	NA	NA	NA	NA	NA	NA	NA	NA	NA	NA	NA	NA	NA	NA	NA	NA	NA	NA	NA	NA	NA	NA	NA	NA	NA	NA	NA	NA	NA	NA	NA	pcrs;denC;thym;cecm;crtx;cctl;crbl;test;lymB;burs;gizz;hard;hypt;ileu;adip;blod;bmdm;brai;chor;coln;duod;embr;feat;hert;isth;jeju;kdny;livr;lung;lymT;magn;mono;mscB;nkil;optc;ovry;pine;pitu;pvtc;rtin;skin;spln;thro;thyr;trch;uter;utri	0.35;0.075;0.0375;0.035;0.02;0.01;0.01;0.01;0.0075;0.005;0.005;0.005;0.005;0.005;0;0;0;0;0;0;0;0;0;0;0;0;0;0;0;0;0;0;0;0;0;0;0;0;0;0;0;0;0;0;0;0;0	1	1	0	0.98	1	0.35	pcrs	0.075	denC	4.67	33	Weak expression	1	pcrs	4	4.67;2;2;Inf	/pcrs/denC/thym;cecm;crtx/cctl;crbl;test;lymB;burs;gizz;hard;hypt;ileu	/1/1/3/9	NA	NA	NA	NA	NA	NA	NA	NA	NA	NA	NA	NA	NA	NA	NA	1	1	NA	NA	NA	NA
FRAGALG000000068964	FRAGALG000000068964	NA	2	61169205	61183053	+	Fragencode	v2	lncRNA	lnc	NA	NA	NA	NA	NA	NA	1240	1	FRAGALT000000172907	1240	1240;1240;1240	lncRNA	lnc	3	3;3;3	FRAGALE324637,FRAGALE324638,FRAGALE324639	733,95,412	95;413;733	2	2;2;2	11177,1434	1434;6306;11177	NA	NA	NA	NA	NA	NA	NA	NA	NA	NA	NA	NA	lincSSup	LOC420841	MYLIP	26815	lincSSup	1.1.1	LOC420841	MYLIP	26815	-0.23	0.0529982701259704	0	NA	NA	NA	NA	NA	NA	NA	NA	NA	NA	NA	NA	NA	NA	lincDivg	ENSGALG00010012313	ENSGALG00010012313	5233	lincDivg	1.1.1	ENSGALG00010012313	ENSGALG00010012313	5233	0.29	0.0401502035062517	0	NA	NA	NA	NA	NA	NA	NA	NA	NA	NA	NA	NA	NA	NA	NA	NA	NA	NA	NA	NA	NA	NA	NA	NA	NA	NA	NA	NA	NA	NA	NA	NA	NA	NA	NA	NA	NA	test;pcrs;thyr;adip;blod;bmdm;brai;burs;cctl;cecm;chor;coln;crbl;crtx;denC;duod;embr;feat;gizz;hard;hert;hypt;ileu;isth;jeju;kdny;livr;lung;lymB;lymT;magn;mono;mscB;nkil;optc;ovry;pine;pitu;pvtc;rtin;skin;spln;thro;thym;trch;uter;utri	0.58;0.01;0.005;0;0;0;0;0;0;0;0;0;0;0;0;0;0;0;0;0;0;0;0;0;0;0;0;0;0;0;0;0;0;0;0;0;0;0;0;0;0;0;0;0;0;0;0	1	1	0	1	1	0.58	test	0.01	pcrs	58	44	Weak expression	1	test	3	58;2;Inf	/test/pcrs/thyr	/1/1/1	NA	NA	NA	NA	NA	NA	NA	NA	NA	NA	NA	NA	NA	NA	NA	NA	1	NA	NA	NA	NA
FRAGALG000000068999	FRAGALG000000068999	NA	2	102255600	102256360	-	Fragencode	v2	other	oth	NA	NA	NA	NA	NA	NA	761	1	FRAGALT000000181555	761	761;761;761	other	oth	1	1;1;1	FRAGALE340381	761	761;761;761	0	0;0;0	0	0;0;0	NA	NA	NA	NA	NA	NA	NA	NA	NA	NA	NA	NA	NA	NA	NA	NA	NA	NA	NA	NA	NA	NA	NA	NA	NA	NA	NA	NA	NA	NA	NA	NA	NA	NA	NA	NA	NA	NA	NA	NA	NA	NA	NA	NA	NA	NA	NA	NA	NA	NA	NA	NA	NA	NA	NA	NA	NA	NA	NA	NA	NA	NA	NA	NA	NA	NA	NA	NA	NA	NA	NA	NA	NA	NA	NA	NA	NA	NA	NA	NA	NA	NA	NA	NA	NA	NA	NA	jeju;chor;coln;test;ovry;cecm;pvtc;ileu;duod;adip;spln;hert;pine;uter;lung;livr;thyr;feat;hard;kdny;skin;burs;thym;pcrs;gizz;cctl;blod;bmdm;brai;crbl;crtx;denC;embr;hypt;isth;lymB;lymT;magn;mono;mscB;nkil;optc;pitu;rtin;thro;trch;utri	6.3375;4.56;4.15;2.16;2.11;1.78;1.07;1.035;1;0.82;0.6075;0.52;0.51;0.355;0.335;0.3;0.2625;0.2125;0.2075;0.1525;0.12;0.105;0.0825;0.08;0.025;0.01;0;0;0;0;0;0;0;0;0;0;0;0;0;0;0;0;0;0;0;0;0	1	22	9	0.86	0	6.3375	jeju	4.56	chor	1.39	21	Standard expression	24	jeju;chor;coln;test;ovry;cecm;pvtc;ileu;duod;adip;spln;hert;pine;uter;lung;livr;thyr;feat;hard;kdny;skin;burs;thym;pcrs	3	3.2;2.5;Inf	/jeju;chor;coln;test;ovry;cecm;pvtc;ileu;duod;adip;spln;hert;pine;uter;lung;livr;thyr;feat;hard;kdny;skin;burs;thym;pcrs/gizz/cctl	/24/1/1	NA	NA	NA	NA	NA	NA	NA	NA	NA	NA	NA	NA	NA	NA	NA	NA	1	NA	1	NA	NA
FRAGALG000000069215	FRAGALG000000069215	NA	2	138908820	138909886	+	Fragencode	v2	other	oth	NA	NA	NA	NA	NA	NA	1067	1	FRAGALT000000191521	1067	1067;1067;1067	other	oth	1	1;1;1	FRAGALE357931	1067	1067;1067;1067	0	0;0;0	0	0;0;0	NA	NA	NA	NA	NA	NA	NA	NA	NA	NA	NA	NA	NA	NA	NA	NA	NA	NA	NA	NA	NA	NA	NA	NA	NA	NA	NA	NA	NA	NA	NA	NA	NA	NA	NA	NA	NA	NA	NA	NA	NA	NA	NA	NA	NA	NA	NA	NA	NA	NA	NA	NA	NA	NA	NA	NA	NA	NA	NA	NA	NA	NA	NA	NA	NA	NA	NA	NA	NA	NA	NA	NA	NA	NA	NA	NA	NA	NA	NA	NA	NA	NA	NA	NA	NA	NA	NA	lymT;thyr;denC;thym;lymB;cecm;pcrs;crtx;duod;optc;spln;crbl;gizz;mono;trch;ileu;cctl;hard;skin;hypt;burs;pvtc;adip;blod;bmdm;brai;chor;coln;embr;feat;hert;isth;jeju;kdny;livr;lung;magn;mscB;nkil;ovry;pine;pitu;rtin;test;thro;uter;utri	0.57;0.1925;0.185;0.16;0.1475;0.075;0.05;0.04;0.0325;0.03;0.025;0.02;0.02;0.02;0.02;0.0175;0.01;0.01;0.01;0.0075;0.005;0.005;0;0;0;0;0;0;0;0;0;0;0;0;0;0;0;0;0;0;0;0;0;0;0;0;0	1	5	0	0.95	1	0.57	lymT	0.1925	thyr	2.96	25	Weak expression	1	lymT	2	2.96;Inf	/lymT/thyr;denC;thym;lymB;cecm;pcrs;crtx;duod;optc;spln;crbl;gizz;mono;trch;ileu;cctl;hard;skin;hypt;burs;pvtc	/1/21	NA	NA	NA	NA	NA	NA	NA	NA	NA	NA	NA	NA	NA	NA	NA	NA	1	NA	NA	NA	NA
FRAGALG000000069307	FRAGALG000000069307	NA	2	84220951	84222053	-	Fragencode	v2	lncRNA	lnc	NA	NA	NA	NA	NA	NA	600	1	FRAGALT000000177375	600	600;600;600	lncRNA	lnc	3	3;3;3	FRAGALE332278,FRAGALE332279,FRAGALE332280	227,57,316	57;200;316	2	2;2;2	700,458	458;579;700	NA	NA	NA	NA	NA	NA	NA	NA	NA	NA	NA	NA	lincSSdw	LOC420963	PTPN3	6906	lincSSdw	1.1.1	LOC420963	PTPN3	6906	-0.14	0.253463733260834	0	NA	NA	NA	NA	NA	NA	NA	NA	NA	NA	NA	NA	NA	NA	lincSSup	FRAGALG000000067549	FRAGALG000000067549	380	lincSSup	1.1.1	FRAGALG000000067549	FRAGALG000000067549	380	0.46	0.00112527267625253	0	NA	NA	NA	NA	NA	NA	NA	NA	NA	NA	NA	NA	NA	NA	NA	NA	NA	NA	NA	NA	NA	NA	NA	NA	NA	NA	NA	NA	NA	NA	NA	NA	NA	NA	NA	NA	NA	denC;pvtc;pcrs;thyr;adip;blod;bmdm;brai;burs;cctl;cecm;chor;coln;crbl;crtx;duod;embr;feat;gizz;hard;hert;hypt;ileu;isth;jeju;kdny;livr;lung;lymB;lymT;magn;mono;mscB;nkil;optc;ovry;pine;pitu;rtin;skin;spln;test;thro;thym;trch;uter;utri	0.23;0.015;0.01;0.005;0;0;0;0;0;0;0;0;0;0;0;0;0;0;0;0;0;0;0;0;0;0;0;0;0;0;0;0;0;0;0;0;0;0;0;0;0;0;0;0;0;0;0	1	1	0	1	1	0.23	denC	0.015	pvtc	15.33	43	Weak expression	1	denC	3	15.33;2;Inf	/denC/pvtc;pcrs/thyr	/1/2/1	NA	NA	NA	NA	NA	NA	NA	NA	NA	NA	NA	NA	NA	NA	NA	NA	1	NA	NA	NA	NA
FRAGALG000000069377	FRAGALG000000069377	NA	2	144729621	144730334	+	Fragencode	v2	lncRNA	lnc	NA	NA	NA	NA	NA	NA	710	1	FRAGALT000000192486	710	710;710;710	lncRNA	lnc	2	2;2;2	FRAGALE360011,FRAGALE360012	318,392	318;355;392	1	1;1;1	5	5;5;5	NA	NA	NA	NA	NA	NA	NA	NA	NA	NA	NA	NA	lncgASinNest	LOC396416	PTK2	0	lncgASinNest	1.1.1	LOC396416	PTK2	0	-0.15	0.202852449226739	0	NA	NA	NA	NA	NA	NA	NA	NA	NA	NA	NA	NA	NA	NA	NA	NA	NA	NA	NA	NA	NA	NA	NA	NA	NA	NA	NA	NA	NA	NA	NA	NA	NA	NA	NA	NA	NA	NA	NA	NA	NA	NA	NA	NA	NA	NA	NA	NA	NA	NA	NA	NA	NA	NA	NA	NA	NA	NA	NA	NA	NA	NA	NA	nkil;pcrs;ovry;lymB;thyr;adip;blod;bmdm;brai;burs;cctl;cecm;chor;coln;crbl;crtx;denC;duod;embr;feat;gizz;hard;hert;hypt;ileu;isth;jeju;kdny;livr;lung;lymT;magn;mono;mscB;optc;pine;pitu;pvtc;rtin;skin;spln;test;thro;thym;trch;uter;utri	1.32;0.03;0.015;0.0075;0.005;0;0;0;0;0;0;0;0;0;0;0;0;0;0;0;0;0;0;0;0;0;0;0;0;0;0;0;0;0;0;0;0;0;0;0;0;0;0;0;0;0;0	1	1	1	1	1	1.32	nkil	0.03	pcrs	44	42	Standard expression	1	nkil	4	44;2;2;Inf	/nkil/pcrs/ovry/lymB;thyr	/1/1/1/2	NA	NA	NA	NA	NA	NA	NA	NA	NA	NA	NA	NA	NA	NA	NA	NA	1	NA	NA	NA	NA
FRAGALG000000069416	FRAGALG000000069416	NA	2	277641	279316	+	Fragencode	v2	lncRNA	lnc	NA	NA	NA	NA	NA	NA	1109	1	FRAGALT000000153683	1109	1109;1109;1109	lncRNA	lnc	2	2;2;2	FRAGALE288673,FRAGALE288674	800,309	309;554;800	1	1;1;1	568	568;568;568	NA	NA	NA	NA	NA	NA	NA	NA	NA	NA	NA	NA	lncgASinNest	LOC768507	AGAP3	0	lncgASinNest	1.1.1	LOC768507	AGAP3	0	0.22	0.057712229462542	0	NA	NA	NA	NA	NA	NA	NA	NA	NA	NA	NA	NA	NA	NA	lincConv	FRAGALG000000016681	FRAGALG000000016681	7456	lincConv	1.1.1	FRAGALG000000016681	FRAGALG000000016681	7456	-0.06	0.623817124653318	1	NA	NA	NA	NA	NA	NA	NA	NA	NA	NA	NA	NA	NA	NA	NA	NA	NA	NA	NA	NA	NA	NA	NA	NA	NA	NA	NA	NA	NA	NA	NA	NA	NA	NA	NA	NA	NA	test;thro;utri;chor;blod;thyr;feat;lymB;coln;uter;pvtc;adip;bmdm;brai;burs;cctl;cecm;crbl;crtx;denC;duod;embr;gizz;hard;hert;hypt;ileu;isth;jeju;kdny;livr;lung;lymT;magn;mono;mscB;nkil;optc;ovry;pcrs;pine;pitu;rtin;skin;spln;thym;trch	1.98;0.235;0.125;0.12;0.0875;0.03;0.0225;0.0225;0.02;0.02;0.005;0;0;0;0;0;0;0;0;0;0;0;0;0;0;0;0;0;0;0;0;0;0;0;0;0;0;0;0;0;0;0;0;0;0;0;0	1	4	1	0.99	1	1.98	test	0.235	thro	8.43	36	Standard expression	1	test	4	8.43;2.92;4;Inf	/test/thro;utri;chor;blod/thyr;feat;lymB;coln;uter/pvtc	/1/4/5/1	NA	NA	NA	NA	NA	NA	NA	NA	NA	NA	NA	NA	NA	NA	NA	NA	1	NA	NA	1	NA
FRAGALG000000069524	FRAGALG000000069524	NA	2	33310395	33332946	-	Fragencode	v2	lncRNA	lnc	NA	NA	NA	NA	NA	NA	753	1	FRAGALT000000164842	753	753;753;753	lncRNA	lnc	3	3;3;3	FRAGALE310308,FRAGALE310318,FRAGALE310328	278,113,362	113;251;362	2	2;2;2	4739,17924	4739;11332;17924	NA	NA	NA	NA	NA	NA	NA	NA	NA	NA	NA	NA	lncgASinNest	LOC428435	CREB5	0	lncgASinNest	1.1.1	LOC428435	CREB5	0	0.33	0.00433235809610489	0	NA	NA	NA	NA	NA	NA	NA	NA	NA	NA	NA	NA	NA	NA	lincConv	DAVISGALG000014634	DAVISGALG000014634	8437	lincConv	1.1.1	DAVISGALG000014634	DAVISGALG000014634	8437	0.15	0.214781823306029	1	uter;crtx	NA	NA	NA	NA	NA	NA	NA	NA	NA	NA	NA	NA	NA	NA	NA	NA	NA	NA	NA	NA	NA	NA	NA	NA	NA	NA	NA	NA	NA	NA	NA	NA	NA	NA	NA	NA	pitu;hypt;uter;crtx;feat;crbl;pvtc;skin;hard;trch;thyr;adip;blod;bmdm;brai;burs;cctl;cecm;chor;coln;denC;duod;embr;gizz;hert;ileu;isth;jeju;kdny;livr;lung;lymB;lymT;magn;mono;mscB;nkil;optc;ovry;pcrs;pine;rtin;spln;test;thro;thym;utri	0.8875;0.7075;0.385;0.225;0.09;0.07;0.055;0.02;0.01;0.01;0.005;0;0;0;0;0;0;0;0;0;0;0;0;0;0;0;0;0;0;0;0;0;0;0;0;0;0;0;0;0;0;0;0;0;0;0;0	1	4	0	0.95	1	0.8875	pitu	0.7075	hypt	1.25	36	Weak expression	4	pitu;hypt;uter;crtx	5	2.5;2.75;2;2;Inf	/pitu;hypt;uter;crtx/feat;crbl;pvtc/skin/hard;trch/thyr	/4/3/1/2/1	NA	NA	NA	NA	NA	NA	NA	NA	NA	NA	NA	NA	NA	NA	NA	NA	1	NA	1	NA	NA
FRAGALG000000069623	FRAGALG000000069623	NA	2	137176529	137177325	-	Fragencode	v2	lncRNA	lnc	NA	NA	NA	NA	NA	NA	331	1	FRAGALT000000191057	331	331;331;331	lncRNA	lnc	2	2;2;2	FRAGALE357297,FRAGALE357298	191,140	140;166;191	1	1;1;1	796	796;796;796	NA	NA	NA	NA	NA	NA	NA	NA	NA	NA	NA	NA	lincConv	LOC770621	FAM91A1	767	lincConv	1.1.1	LOC770621	FAM91A1	767	0.21	0.0899649750365774	0	NA	NA	NA	NA	NA	NA	NA	NA	NA	NA	NA	NA	NA	NA	lincDivg	ENSGALG00010010063	ENSGALG00010010063	2651	lincDivg	1.1.1	ENSGALG00010010063	ENSGALG00010010063	2651	0.2	0.102470434859749	1	NA	NA	NA	NA	NA	NA	NA	NA	NA	NA	NA	NA	NA	NA	NA	NA	NA	NA	NA	NA	NA	NA	NA	NA	NA	NA	NA	NA	NA	NA	NA	NA	NA	NA	NA	NA	NA	utri;adip;blod;bmdm;brai;burs;cctl;cecm;chor;coln;crbl;crtx;denC;duod;embr;feat;gizz;hard;hert;hypt;ileu;isth;jeju;kdny;livr;lung;lymB;lymT;magn;mono;mscB;nkil;optc;ovry;pcrs;pine;pitu;pvtc;rtin;skin;spln;test;thro;thym;thyr;trch;uter	0.4;0;0;0;0;0;0;0;0;0;0;0;0;0;0;0;0;0;0;0;0;0;0;0;0;0;0;0;0;0;0;0;0;0;0;0;0;0;0;0;0;0;0;0;0;0;0	0	1	0	1	1	0.4	utri	0	adip	Inf	46	Weak expression	1	utri	1	Inf	/utri	/1	NA	NA	NA	NA	NA	NA	NA	NA	NA	NA	NA	NA	NA	NA	NA	NA	1	NA	NA	NA	NA
FRAGALG000000069641	FRAGALG000000069641	NA	2	80437896	80438005	+	Fragencode	v2	miRNA	mir	NA	NA	NA	NA	NA	NA	110	1	FRAGALT000000176815	110	110;110;110	miRNA	mir	1	1;1;1	FRAGALE331180	110	110;110;110	0	0;0;0	0	0;0;0	NA	NA	NA	NA	NA	NA	NA	NA	NA	NA	NA	NA	NA	NA	NA	NA	NA	NA	NA	NA	NA	NA	NA	NA	NA	NA	NA	NA	NA	NA	NA	NA	NA	NA	NA	NA	NA	NA	NA	NA	NA	NA	NA	NA	NA	NA	NA	NA	NA	NA	NA	lncgSSinNest	DAVISGALG000016701	DAVISGALG000016701	0	lncgSSinNest	1.1.1	DAVISGALG000016701	DAVISGALG000016701	0	lncgASinNest	LOC420947	DDC	0	lncgASinNest	1.1.1	LOC420947	DDC	0	NA	NA	NA	NA	NA	NA	NA	NA	NA	NA	NA	NA	NA	NA	NA	NA	NA	NA	adip;blod;bmdm;brai;burs;cctl;cecm;chor;coln;crbl;crtx;denC;duod;embr;feat;gizz;hard;hert;hypt;ileu;isth;jeju;kdny;livr;lung;lymB;lymT;magn;mono;mscB;nkil;optc;ovry;pcrs;pine;pitu;pvtc;rtin;skin;spln;test;thro;thym;thyr;trch;uter;utri	0;0;0;0;0;0;0;0;0;0;0;0;0;0;0;0;0;0;0;0;0;0;0;0;0;0;0;0;0;0;0;0;0;0;0;0;0;0;0;0;0;0;0;0;0;0;0	0	0	0	NA	NA	0	adip	0	blod	NA	47	Null expression	NA	NA	NA	NA	NA	NA	NA	NA	NA	NA	NA	NA	NA	NA	NA	NA	NA	NA	NA	NA	NA	NA	1	NA	NA	NA	NA
FRAGALG000000069672	FRAGALG000000069672	NA	2	138516739	138527623	+	Fragencode	v2	TUCp	mis	NA	NA	NA	NA	NA	NA	358	1	FRAGALT000000191398	358	358;358;358	TUCp	mis	2	2;2;2	FRAGALE357801,FRAGALE357803	99,259	99;179;259	1	1;1;1	10528	10528;10528;10528	NA	NA	NA	NA	NA	NA	NA	NA	NA	NA	NA	NA	NA	NA	NA	NA	NA	NA	NA	NA	NA	NA	NA	NA	NA	NA	NA	NA	NA	NA	NA	NA	NA	NA	NA	NA	NA	NA	NA	NA	NA	NA	NA	NA	NA	NA	NA	NA	NA	NA	NA	NA	NA	NA	NA	NA	NA	NA	NA	NA	NA	NA	NA	NA	NA	NA	NA	NA	NA	NA	NA	NA	NA	NA	NA	NA	NA	NA	NA	NA	NA	NA	NA	NA	NA	NA	NA	coln;lymB;pcrs;hard;adip;blod;bmdm;brai;burs;cctl;cecm;chor;crbl;crtx;denC;duod;embr;feat;gizz;hert;hypt;ileu;isth;jeju;kdny;livr;lung;lymT;magn;mono;mscB;nkil;optc;ovry;pine;pitu;pvtc;rtin;skin;spln;test;thro;thym;thyr;trch;uter;utri	0.245;0.045;0.02;0.01;0;0;0;0;0;0;0;0;0;0;0;0;0;0;0;0;0;0;0;0;0;0;0;0;0;0;0;0;0;0;0;0;0;0;0;0;0;0;0;0;0;0;0	0	1	0	0.99	1	0.245	coln	0.045	lymB	5.44	43	Weak expression	1	coln	4	5.44;2.25;2;Inf	/coln/lymB/pcrs/hard	/1/1/1/1	NA	NA	NA	NA	NA	NA	NA	NA	NA	NA	NA	NA	NA	NA	NA	NA	1	NA	NA	NA	NA
FRAGALG000000069681	FRAGALG000000069681	NA	2	49686886	49687899	-	Fragencode	v2	protein_coding	pcg	NA	NA	NA	NA	NA	NA	1014	1	FRAGALT000000170114	1014	1014;1014;1014	protein_coding	pcg	1	1;1;1	FRAGALE319810	1014	1014;1014;1014	0	0;0;0	0	0;0;0	NA	NA	NA	NA	NA	NA	NA	NA	NA	NA	NA	NA	NA	NA	NA	NA	NA	NA	NA	NA	NA	NA	NA	NA	NA	lncgASinNest	LOC420763	POU6F2	0	lncgASinNest	1.1.1	LOC420763	POU6F2	0	0	0.988062697638362	0	NA	NA	NA	NA	NA	NA	NA	NA	NA	NA	NA	NA	NA	NA	NA	NA	NA	NA	NA	NA	NA	NA	NA	NA	NA	NA	NA	NA	NA	NA	NA	NA	NA	NA	NA	NA	NA	NA	NA	NA	NA	NA	NA	NA	NA	NA	NA	NA	NA	NA	pcrs;thym;crtx;cctl;thyr;optc;pvtc;adip;blod;bmdm;brai;burs;cecm;chor;coln;crbl;denC;duod;embr;feat;gizz;hard;hert;hypt;ileu;isth;jeju;kdny;livr;lung;lymB;lymT;magn;mono;mscB;nkil;ovry;pine;pitu;rtin;skin;spln;test;thro;trch;uter;utri	0.04;0.0275;0.025;0.02;0.02;0.01;0.005;0;0;0;0;0;0;0;0;0;0;0;0;0;0;0;0;0;0;0;0;0;0;0;0;0;0;0;0;0;0;0;0;0;0;0;0;0;0;0;0	0	0	0	NA	NA	0.04	pcrs	0.0275	thym	1.45	40	Null expression	NA	NA	NA	NA	NA	NA	NA	NA	NA	NA	NA	NA	NA	NA	NA	NA	NA	NA	NA	NA	NA	NA	1	NA	NA	NA	NA
FRAGALG000000069928	FRAGALG000000069928	NA	2	17656120	17657307	+	Fragencode	v2	other	oth	NA	NA	NA	NA	NA	NA	1188	1	FRAGALT000000160190	1188	1188;1188;1188	other	oth	1	1;1;1	FRAGALE301229	1188	1188;1188;1188	0	0;0;0	0	0;0;0	NA	NA	NA	NA	NA	NA	NA	NA	NA	NA	NA	NA	NA	NA	NA	NA	NA	NA	NA	NA	NA	NA	NA	NA	NA	NA	NA	NA	NA	NA	NA	NA	NA	NA	NA	NA	NA	NA	NA	NA	NA	NA	NA	NA	NA	NA	NA	NA	NA	NA	NA	NA	NA	NA	NA	NA	NA	NA	NA	NA	NA	NA	NA	NA	NA	NA	NA	NA	NA	NA	NA	NA	NA	NA	NA	NA	NA	NA	NA	NA	NA	NA	NA	NA	NA	NA	NA	utri;rtin;chor;pine;brai;uter;pitu;test;isth;ovry;lymB;coln;thyr;hypt;feat;embr;crbl;crtx;cecm;kdny;lymT;spln;skin;burs;adip;thym;hard;duod;bmdm;denC;jeju;trch;ileu;magn;lung;livr;thro;hert;mscB;nkil;gizz;pvtc;optc;mono;blod;pcrs;cctl	7.68;7.09;6.65;4.47;4.025;3.79;3.6525;3.465;3.415;3.14;2.98;2.46;2.075;2.0125;1.79;1.615;1.3475;1.34;1.055;1.005;0.96;0.9275;0.92;0.885;0.76;0.74;0.5275;0.465;0.46;0.45;0.445;0.42;0.385;0.38;0.3275;0.325;0.325;0.29;0.27;0.17;0.145;0.145;0.13;0.085;0.07;0.02;0.01	1	43	20	0.66	0	7.68	utri	7.09	rtin	1.08	0	Standard expression	45	utri;rtin;chor;pine;brai;uter;pitu;test;isth;ovry;lymB;coln;thyr;hypt;feat;embr;crbl;crtx;cecm;kdny;lymT;spln;skin;burs;adip;thym;hard;duod;bmdm;denC;jeju;trch;ileu;magn;lung;livr;thro;hert;mscB;nkil;gizz;pvtc;optc;mono;blod	3	3.5;2;Inf	/utri;rtin;chor;pine;brai;uter;pitu;test;isth;ovry;lymB;coln;thyr;hypt;feat;embr;crbl;crtx;cecm;kdny;lymT;spln;skin;burs;adip;thym;hard;duod;bmdm;denC;jeju;trch;ileu;magn;lung;livr;thro;hert;mscB;nkil;gizz;pvtc;optc;mono;blod/pcrs/cctl	/45/1/1	NA	NA	NA	NA	NA	NA	NA	NA	NA	NA	NA	NA	NA	NA	NA	1	1	NA	1	NA	NA
FRAGALG000000070055	FRAGALG000000070055	NA	2	120349918	120357631	+	Fragencode	v2	lncRNA	lnc	NA	NA	NA	NA	NA	NA	908	1	FRAGALT000000185696	908	908;908;908	lncRNA	lnc	2	2;2;2	FRAGALE348688,FRAGALE348690	239,669	239;454;669	1	1;1;1	6807	6807;6807;6807	NA	NA	NA	NA	NA	NA	NA	NA	NA	NA	NA	NA	lncgASexOvlp	LOC428365	HEY1	0	lncgASexOvlp	1.1.1	LOC428365	HEY1	0	0.27	0.0184401239376914	0	NA	NA	NA	NA	NA	NA	NA	NA	NA	NA	NA	NA	NA	NA	lincDivg	ENSGALG00010004849	ENSGALG00010004849	6961	lincDivg	1.1.1	ENSGALG00010004849	ENSGALG00010004849	6961	0.23	0.0995115167658887	1	NA	NA	NA	NA	NA	NA	NA	NA	NA	NA	NA	NA	NA	NA	NA	NA	NA	NA	NA	NA	NA	NA	NA	NA	NA	NA	NA	NA	NA	NA	NA	NA	NA	NA	NA	NA	NA	utri;uter;test;isth;thyr;feat;crtx;lung;mono;pvtc;trch;adip;blod;bmdm;brai;burs;cctl;cecm;chor;coln;crbl;denC;duod;embr;gizz;hard;hert;hypt;ileu;jeju;kdny;livr;lymB;lymT;magn;mscB;nkil;optc;ovry;pcrs;pine;pitu;rtin;skin;spln;thro;thym	4.07;0.29;0.245;0.23;0.09;0.06;0.025;0.02;0.01;0.005;0.005;0;0;0;0;0;0;0;0;0;0;0;0;0;0;0;0;0;0;0;0;0;0;0;0;0;0;0;0;0;0;0;0;0;0;0;0	1	4	1	0.99	1	4.07	utri	0.29	uter	14.03	36	Standard expression	1	utri	6	14.03;2.56;2.4;2;2;Inf	/utri/uter;test;isth/thyr;feat/crtx;lung/mono/pvtc;trch	/1/3/2/2/1/2	NA	NA	NA	NA	NA	NA	NA	NA	NA	NA	NA	NA	NA	NA	NA	NA	1	NA	NA	NA	NA
FRAGALG000000070518	FRAGALG000000070518	NA	2	100359367	100361949	+	Fragencode	v2	lncRNA	lnc	NA	NA	NA	NA	NA	NA	963	1	FRAGALT000000180907	963	963;963;963	lncRNA	lnc	2	2;2;2	FRAGALE339040,FRAGALE339041	922,41	41;482;922	1	1;1;1	1621	1621;1621;1621	NA	NA	NA	NA	NA	NA	NA	NA	NA	NA	NA	NA	lncgSSinNest	LOC100859693	DLGAP1	0	lncgSSinNest	1.1.1	LOC100859693	DLGAP1	0	0.37	0.00121627941364952	0	NA	NA	NA	NA	NA	NA	NA	NA	NA	NA	NA	NA	NA	NA	NA	NA	NA	NA	NA	NA	NA	NA	NA	NA	NA	NA	NA	NA	NA	NA	NA	NA	NA	NA	NA	NA	NA	NA	NA	NA	NA	NA	NA	NA	NA	NA	NA	NA	NA	NA	NA	NA	NA	NA	NA	NA	NA	NA	NA	NA	NA	NA	NA	crtx;thyr;brai;optc;utri;crbl;hypt;duod;burs;ileu;cctl;gizz;pcrs;skin;thym;trch;adip;blod;bmdm;cecm;chor;coln;denC;embr;feat;hard;hert;isth;jeju;kdny;livr;lung;lymB;lymT;magn;mono;mscB;nkil;ovry;pine;pitu;pvtc;rtin;spln;test;thro;uter	0.205;0.2;0.1275;0.12;0.105;0.085;0.045;0.03;0.025;0.0125;0.01;0.01;0.01;0.01;0.005;0.005;0;0;0;0;0;0;0;0;0;0;0;0;0;0;0;0;0;0;0;0;0;0;0;0;0;0;0;0;0;0;0	1	5	0	0.91	1	0.205	crtx	0.2	thyr	1.02	31	Weak expression	9	crtx;thyr;brai;optc;utri;crbl;hypt;duod;burs	3	2;2;Inf	/crtx;thyr;brai;optc;utri;crbl;hypt;duod;burs/ileu;cctl;gizz;pcrs;skin/thym;trch	/9/5/2	NA	NA	NA	NA	NA	NA	NA	NA	NA	NA	NA	NA	NA	NA	NA	NA	1	1	NA	NA	NA
FRAGALG000000070617	FRAGALG000000070617	NA	2	64492438	64495738	+	Fragencode	v2	lncRNA	lnc	NA	NA	NA	NA	NA	NA	304	1	FRAGALT000000173950	304	304;304;304	lncRNA	lnc	2	2;2;2	FRAGALE326167,FRAGALE326168	195,109	109;152;195	1	1;1;1	2998	2998;2998;2998	NA	NA	NA	NA	NA	NA	NA	NA	NA	NA	NA	NA	lncgASexNest	LOC395920	RREB1	0	lncgASexNest	1.1.1	LOC395920	RREB1	0	0.2	0.104833002858339	0	NA	NA	NA	NA	NA	NA	NA	NA	NA	NA	NA	NA	NA	NA	lncgASexOvlp	LOC121109961	LOC121109961	0	lncgASexOvlp	1.1.1	LOC121109961	LOC121109961	0	0.15	0.209914554319455	0	NA	NA	NA	NA	NA	NA	NA	NA	NA	NA	NA	NA	NA	NA	NA	NA	NA	NA	NA	NA	NA	NA	NA	NA	NA	NA	NA	NA	NA	NA	NA	NA	NA	NA	NA	NA	NA	coln;adip;blod;bmdm;brai;burs;cctl;cecm;chor;crbl;crtx;denC;duod;embr;feat;gizz;hard;hert;hypt;ileu;isth;jeju;kdny;livr;lung;lymB;lymT;magn;mono;mscB;nkil;optc;ovry;pcrs;pine;pitu;pvtc;rtin;skin;spln;test;thro;thym;thyr;trch;uter;utri	0.26;0;0;0;0;0;0;0;0;0;0;0;0;0;0;0;0;0;0;0;0;0;0;0;0;0;0;0;0;0;0;0;0;0;0;0;0;0;0;0;0;0;0;0;0;0;0	0	1	0	1	1	0.26	coln	0	adip	Inf	46	Weak expression	1	coln	1	Inf	/coln	/1	NA	NA	NA	NA	NA	NA	NA	NA	NA	NA	NA	NA	NA	NA	NA	NA	1	NA	NA	NA	NA
FRAGALG000000070792	FRAGALG000000070792	NA	2	6735140	6736090	+	Fragencode	v2	lncRNA	lnc	NA	NA	NA	NA	NA	NA	684	1	FRAGALT000000157385	684	684;684;684	lncRNA	lnc	2	2;2;2	FRAGALE295131,FRAGALE295132	230,454	230;342;454	1	1;1;1	268	268;268;268	NA	NA	NA	NA	NA	NA	NA	NA	NA	NA	NA	NA	lncgASexOvlp	DAVISGALG000013422	DAVISGALG000013422	0	lncgASexOvlp	1.1.1	DAVISGALG000013422	DAVISGALG000013422	0	0.16	0.185523048401638	0	NA	NA	NA	NA	NA	NA	NA	NA	NA	NA	NA	NA	NA	NA	lincSSdw	INRAGALG00000006276	INRAGALG00000006276	3537	lincSSdw	1.1.1	INRAGALG00000006276	INRAGALG00000006276	3537	0.02	0.868273063081973	0	NA	NA	NA	NA	NA	NA	NA	NA	NA	NA	NA	NA	NA	NA	NA	NA	NA	NA	NA	NA	NA	NA	NA	NA	NA	NA	NA	NA	NA	NA	NA	NA	NA	NA	NA	NA	NA	test;thyr;lymB;pcrs;hard;lung;trch;adip;blod;bmdm;brai;burs;cctl;cecm;chor;coln;crbl;crtx;denC;duod;embr;feat;gizz;hert;hypt;ileu;isth;jeju;kdny;livr;lymT;magn;mono;mscB;nkil;optc;ovry;pine;pitu;pvtc;rtin;skin;spln;thro;thym;uter;utri	0.43;0.1325;0.0375;0.02;0.005;0.005;0.005;0;0;0;0;0;0;0;0;0;0;0;0;0;0;0;0;0;0;0;0;0;0;0;0;0;0;0;0;0;0;0;0;0;0;0;0;0;0;0;0	1	2	0	0.99	1	0.43	test	0.1325	thyr	3.25	40	Weak expression	1	test	4	3.25;3.53;4;Inf	/test/thyr/lymB;pcrs/hard;lung;trch	/1/1/2/3	NA	NA	NA	NA	NA	NA	NA	NA	NA	NA	NA	NA	NA	NA	NA	NA	1	NA	NA	NA	NA
FRAGALG000000071015	FRAGALG000000071015	NA	2	98267358	98268805	+	Fragencode	v2	other	oth	NA	NA	NA	NA	NA	NA	1448	1	FRAGALT000000180520	1448	1448;1448;1448	other	oth	1	1;1;1	FRAGALE337974	1448	1448;1448;1448	0	0;0;0	0	0;0;0	NA	NA	NA	NA	NA	NA	NA	NA	NA	NA	NA	NA	NA	NA	NA	NA	NA	NA	NA	NA	NA	NA	NA	NA	NA	NA	NA	NA	NA	NA	NA	NA	NA	NA	NA	NA	NA	NA	NA	NA	NA	NA	NA	NA	NA	NA	NA	NA	NA	NA	NA	NA	NA	NA	NA	NA	NA	NA	NA	NA	NA	NA	NA	NA	NA	NA	NA	NA	NA	NA	NA	NA	NA	NA	NA	NA	NA	NA	NA	NA	NA	NA	NA	NA	NA	NA	NA	rtin;thro;isth;uter;pine;lymT;utri;pitu;chor;coln;thyr;ovry;blod;cecm;test;jeju;lung;denC;magn;spln;lymB;feat;crtx;kdny;pvtc;bmdm;ileu;thym;brai;gizz;burs;adip;skin;livr;hard;duod;hypt;mono;hert;crbl;mscB;trch;pcrs;optc;cctl;embr;nkil	4.065;2.81;2.58;2.295;2.15;1.79;1.66;1.5675;1.465;1.42;1.2025;1.05;0.99;0.985;0.86;0.6975;0.69;0.605;0.605;0.5925;0.59;0.5725;0.475;0.47;0.4025;0.365;0.355;0.3275;0.325;0.31;0.2975;0.295;0.27;0.265;0.245;0.2075;0.1875;0.175;0.17;0.1375;0.11;0.11;0.07;0.06;0.02;0.02;0	1	42	12	0.71	0	4.065	rtin	2.81	thro	1.45	1	Standard expression	44	rtin;thro;isth;uter;pine;lymT;utri;pitu;chor;coln;thyr;ovry;blod;cecm;test;jeju;lung;denC;magn;spln;lymB;feat;crtx;kdny;pvtc;bmdm;ileu;thym;brai;gizz;burs;adip;skin;livr;hard;duod;hypt;mono;hert;crbl;mscB;trch;pcrs;optc	2	3;Inf	/rtin;thro;isth;uter;pine;lymT;utri;pitu;chor;coln;thyr;ovry;blod;cecm;test;jeju;lung;denC;magn;spln;lymB;feat;crtx;kdny;pvtc;bmdm;ileu;thym;brai;gizz;burs;adip;skin;livr;hard;duod;hypt;mono;hert;crbl;mscB;trch;pcrs;optc/cctl;embr	/44/2	NA	NA	NA	NA	NA	NA	NA	NA	NA	NA	NA	NA	NA	NA	NA	NA	1	1	1	NA	NA
FRAGALG000000071080	FRAGALG000000071080	NA	2	148890192	148890592	+	Fragencode	v2	lncRNA	lnc	NA	NA	NA	NA	NA	NA	389	1	FRAGALT000000193296	389	389;389;389	lncRNA	lnc	2	2;2;2	FRAGALE361436,FRAGALE361437	292,97	97;194;292	1	1;1;1	13	13;13;13	NA	NA	NA	NA	NA	NA	NA	NA	NA	NA	NA	NA	lncgASinNest	LOC101750205	FAM83H	0	lncgASinNest	1.1.1	LOC101750205	FAM83H	0	NA	NA	NA	NA	NA	NA	NA	NA	NA	NA	NA	NA	NA	NA	NA	NA	NA	NA	NA	NA	NA	NA	NA	NA	NA	NA	NA	NA	NA	NA	NA	NA	NA	NA	NA	NA	NA	NA	NA	NA	NA	NA	NA	NA	NA	NA	NA	NA	NA	NA	NA	NA	NA	NA	NA	NA	NA	NA	NA	NA	NA	NA	NA	NA	NA	NA	adip;blod;bmdm;brai;burs;cctl;cecm;chor;coln;crbl;crtx;denC;duod;embr;feat;gizz;hard;hert;hypt;ileu;isth;jeju;kdny;livr;lung;lymB;lymT;magn;mono;mscB;nkil;optc;ovry;pcrs;pine;pitu;pvtc;rtin;skin;spln;test;thro;thym;thyr;trch;uter;utri	0;0;0;0;0;0;0;0;0;0;0;0;0;0;0;0;0;0;0;0;0;0;0;0;0;0;0;0;0;0;0;0;0;0;0;0;0;0;0;0;0;0;0;0;0;0;0	0	0	0	NA	NA	0	adip	0	blod	NA	47	Null expression	NA	NA	NA	NA	NA	NA	NA	NA	NA	NA	NA	NA	NA	NA	NA	NA	NA	NA	NA	NA	NA	NA	1	NA	NA	NA	NA
FRAGALG000000071410	FRAGALG000000071410	NA	2	131403105	131408678	+	Fragencode	v2	lncRNA	lnc	NA	NA	NA	NA	NA	NA	1317	1	FRAGALT000000189920	1317	1317;1317;1317	lncRNA	lnc	3	3;3;3	FRAGALE355296,FRAGALE355297,FRAGALE355298	37,176,1104	37;439;1104	2	2;2;2	672,3587	672;2130;3587	NA	NA	NA	NA	NA	NA	NA	NA	NA	NA	NA	NA	lincConv	LOC100858101	TMEM74	3281	lincConv	1.1.1	LOC100858101	TMEM74	3281	-0.05	0.644935576071075	0	NA	NA	NA	NA	NA	NA	NA	NA	NA	NA	NA	NA	NA	NA	NA	NA	NA	NA	NA	NA	NA	NA	NA	NA	NA	NA	NA	NA	NA	NA	NA	NA	NA	NA	NA	NA	NA	NA	NA	NA	NA	NA	NA	NA	NA	NA	NA	NA	NA	NA	NA	NA	NA	NA	NA	NA	NA	NA	NA	NA	NA	NA	NA	utri;denC;pcrs;crtx;cctl;thyr;adip;blod;bmdm;brai;burs;cecm;chor;coln;crbl;duod;embr;feat;gizz;hard;hert;hypt;ileu;isth;jeju;kdny;livr;lung;lymB;lymT;magn;mono;mscB;nkil;optc;ovry;pine;pitu;pvtc;rtin;skin;spln;test;thro;thym;trch;uter	0.16;0.065;0.04;0.015;0.01;0.005;0;0;0;0;0;0;0;0;0;0;0;0;0;0;0;0;0;0;0;0;0;0;0;0;0;0;0;0;0;0;0;0;0;0;0;0;0;0;0;0;0	1	1	0	0.98	1	0.16	utri	0.065	denC	2.46	41	Weak expression	1	utri	4	2.46;2.67;2;Inf	/utri/denC;pcrs/crtx;cctl/thyr	/1/2/2/1	NA	NA	NA	NA	NA	NA	NA	NA	NA	NA	NA	NA	NA	NA	NA	NA	1	NA	NA	NA	NA
FRAGALG000000071558	FRAGALG000000071558	NA	2	102369404	102370371	-	Fragencode	v2	TUCp	mis	NA	NA	NA	NA	NA	NA	503	1	FRAGALT000000181572	503	503;503;503	TUCp	mis	2	2;2;2	FRAGALE340389,FRAGALE340390	310,193	193;252;310	1	1;1;1	967	967;967;967	NA	NA	NA	NA	NA	NA	NA	NA	NA	NA	NA	NA	NA	NA	NA	NA	NA	NA	NA	NA	NA	NA	NA	NA	NA	NA	NA	NA	NA	NA	NA	NA	NA	NA	NA	NA	NA	NA	NA	NA	NA	NA	NA	NA	NA	NA	NA	NA	NA	NA	NA	NA	NA	NA	NA	NA	NA	NA	NA	NA	NA	NA	NA	NA	NA	NA	NA	NA	NA	NA	NA	NA	NA	NA	NA	NA	NA	NA	NA	NA	NA	NA	NA	NA	NA	NA	NA	coln;denC;pcrs;spln;thyr;cctl;pvtc;adip;blod;bmdm;brai;burs;cecm;chor;crbl;crtx;duod;embr;feat;gizz;hard;hert;hypt;ileu;isth;jeju;kdny;livr;lung;lymB;lymT;magn;mono;mscB;nkil;optc;ovry;pine;pitu;rtin;skin;test;thro;thym;trch;uter;utri	0.115;0.1;0.03;0.03;0.02;0.01;0.005;0;0;0;0;0;0;0;0;0;0;0;0;0;0;0;0;0;0;0;0;0;0;0;0;0;0;0;0;0;0;0;0;0;0;0;0;0;0;0;0	1	2	0	0.96	1	0.115	coln	0.1	denC	1.15	40	Weak expression	2	coln;denC	4	3.33;2;2;Inf	/coln;denC/pcrs;spln;thyr/cctl/pvtc	/2/3/1/1	NA	NA	NA	NA	NA	NA	NA	NA	NA	NA	NA	NA	NA	NA	NA	NA	1	NA	NA	NA	NA
FRAGALG000000071739	FRAGALG000000071739	NA	2	128588754	128606813	+	Fragencode	v2	lncRNA	lnc	NA	NA	NA	NA	NA	NA	1309	1	FRAGALT000000188362	1309	1309;1309;1309	lncRNA	lnc	3	3;3;3	FRAGALE352749,FRAGALE352750,FRAGALE352754	584,490,235	235;436;584	2	2;2;2	4144,12609	4144;8376;12609	NA	NA	NA	NA	NA	NA	NA	NA	NA	NA	NA	NA	lncgASexCont	LOC124418325	LOC124418325	0	lncgASexCont	1.1.1	LOC124418325	LOC124418325	0	0.5	0.000347087798988209	0	NA	NA	NA	NA	NA	NA	NA	NA	NA	NA	NA	NA	NA	NA	lncgSSinCont	ENSGALG00010014064	ENSGALG00010014064	0	lncgSSinCont	1.1.1	ENSGALG00010014064	ENSGALG00010014064	0	0.21	0.13391076573314	1	NA	NA	NA	NA	NA	NA	NA	NA	NA	NA	NA	NA	NA	NA	NA	NA	NA	NA	NA	NA	NA	NA	NA	NA	NA	NA	NA	NA	NA	NA	NA	NA	NA	NA	NA	NA	NA	isth;uter;test;thyr;thym;ovry;pcrs;cctl;adip;blod;bmdm;brai;burs;cecm;chor;coln;crbl;crtx;denC;duod;embr;feat;gizz;hard;hert;hypt;ileu;jeju;kdny;livr;lung;lymB;lymT;magn;mono;mscB;nkil;optc;pine;pitu;pvtc;rtin;skin;spln;thro;trch;utri	0.845;0.2;0.19;0.06;0.04;0.03;0.03;0.02;0;0;0;0;0;0;0;0;0;0;0;0;0;0;0;0;0;0;0;0;0;0;0;0;0;0;0;0;0;0;0;0;0;0;0;0;0;0;0	1	3	0	0.98	1	0.845	isth	0.2	uter	4.22	39	Weak expression	1	isth	3	4.22;3.17;Inf	/isth/uter;test/thyr;thym;ovry;pcrs;cctl	/1/2/5	NA	NA	NA	NA	NA	NA	NA	NA	NA	NA	NA	NA	NA	NA	NA	NA	1	NA	NA	NA	NA
FRAGALG000000071944	FRAGALG000000071944	NA	2	42870913	42871627	+	Fragencode	v2	lncRNA	lnc	NA	NA	NA	NA	NA	NA	715	1	FRAGALT000000167819	715	715;715;715	lncRNA	lnc	2	2;2;2	FRAGALE315324,FRAGALE315325	392,323	323;358;392	1	1;1;1	1	1;1;1	NA	NA	NA	NA	NA	NA	NA	NA	NA	NA	NA	NA	lncgASinNest	LOC420702	LARS2	0	lncgASinNest	1.1.1	LOC420702	LARS2	0	NA	NA	NA	NA	NA	NA	NA	NA	NA	NA	NA	NA	NA	NA	NA	NA	NA	NA	NA	NA	NA	NA	NA	NA	NA	NA	NA	NA	NA	NA	NA	NA	NA	NA	NA	NA	NA	NA	NA	NA	NA	NA	NA	NA	NA	NA	NA	NA	NA	NA	NA	NA	NA	NA	NA	NA	NA	NA	NA	NA	NA	NA	NA	NA	NA	NA	adip;blod;bmdm;brai;burs;cctl;cecm;chor;coln;crbl;crtx;denC;duod;embr;feat;gizz;hard;hert;hypt;ileu;isth;jeju;kdny;livr;lung;lymB;lymT;magn;mono;mscB;nkil;optc;ovry;pcrs;pine;pitu;pvtc;rtin;skin;spln;test;thro;thym;thyr;trch;uter;utri	0;0;0;0;0;0;0;0;0;0;0;0;0;0;0;0;0;0;0;0;0;0;0;0;0;0;0;0;0;0;0;0;0;0;0;0;0;0;0;0;0;0;0;0;0;0;0	0	0	0	NA	NA	0	adip	0	blod	NA	47	Null expression	NA	NA	NA	NA	NA	NA	NA	NA	NA	NA	NA	NA	NA	NA	NA	NA	NA	NA	NA	NA	NA	NA	1	NA	NA	NA	NA
FRAGALG000000071977	FRAGALG000000071977	NA	2	137164657	137165084	-	Fragencode	v2	lncRNA	lnc	NA	NA	NA	NA	NA	NA	393	1	FRAGALT000000191054	393	393;393;393	lncRNA	lnc	2	2;2;2	FRAGALE357275,FRAGALE357276	97,296	97;196;296	1	1;1;1	427	427;427;427	NA	NA	NA	NA	NA	NA	NA	NA	NA	NA	NA	NA	lncgASinNest	LOC770621	FAM91A1	0	lncgASinNest	1.1.1	LOC770621	FAM91A1	0	-0.31	0.00845425408842729	0	NA	NA	NA	NA	NA	NA	NA	NA	NA	NA	NA	NA	NA	NA	NA	NA	NA	NA	NA	NA	NA	NA	NA	NA	NA	NA	NA	NA	NA	NA	NA	NA	NA	NA	NA	NA	NA	NA	NA	NA	NA	NA	NA	NA	NA	NA	NA	NA	NA	NA	NA	NA	NA	NA	NA	NA	NA	NA	NA	NA	NA	NA	NA	pcrs;thyr;cctl;trch;thym;adip;blod;bmdm;brai;burs;cecm;chor;coln;crbl;crtx;denC;duod;embr;feat;gizz;hard;hert;hypt;ileu;isth;jeju;kdny;livr;lung;lymB;lymT;magn;mono;mscB;nkil;optc;ovry;pine;pitu;pvtc;rtin;skin;spln;test;thro;uter;utri	0.03;0.015;0.01;0.01;0.005;0;0;0;0;0;0;0;0;0;0;0;0;0;0;0;0;0;0;0;0;0;0;0;0;0;0;0;0;0;0;0;0;0;0;0;0;0;0;0;0;0;0	0	0	0	NA	NA	0.03	pcrs	0.015	thyr	2	42	Null expression	NA	NA	NA	NA	NA	NA	NA	NA	NA	NA	NA	NA	NA	NA	NA	NA	NA	NA	NA	NA	NA	NA	1	NA	NA	NA	NA
FRAGALG000000072133	FRAGALG000000072133	NA	2	67917999	67921422	+	Fragencode	v2	other	oth	NA	NA	NA	NA	NA	NA	3424	1	FRAGALT000000175104	3424	3424;3424;3424	other	oth	1	1;1;1	FRAGALE327671	3424	3424;3424;3424	0	0;0;0	0	0;0;0	NA	NA	NA	NA	NA	NA	NA	NA	NA	NA	NA	NA	NA	NA	NA	NA	NA	NA	NA	NA	NA	NA	NA	NA	NA	NA	NA	NA	NA	NA	NA	NA	NA	NA	NA	NA	NA	NA	NA	NA	NA	NA	NA	NA	NA	NA	NA	NA	NA	NA	NA	NA	NA	NA	NA	NA	NA	NA	NA	NA	NA	NA	NA	NA	NA	NA	NA	NA	NA	NA	NA	NA	NA	NA	NA	NA	NA	NA	NA	NA	NA	NA	NA	NA	NA	NA	NA	test;denC;spln;thyr;burs;coln;chor;cecm;nkil;ileu;lung;pine;thro;jeju;duod;thym;crtx;ovry;uter;utri;kdny;rtin;crbl;isth;blod;brai;adip;lymB;hypt;pcrs;bmdm;trch;pvtc;pitu;hard;feat;magn;skin;livr;embr;gizz;mono;cctl;hert;lymT;optc;mscB	2.01;0.675;0.625;0.4775;0.45;0.44;0.395;0.35;0.3;0.2625;0.245;0.245;0.24;0.2275;0.22;0.21;0.16;0.16;0.16;0.125;0.1125;0.11;0.0975;0.085;0.0825;0.0775;0.065;0.065;0.06;0.06;0.05;0.045;0.04;0.035;0.0325;0.03;0.03;0.03;0.025;0.02;0.02;0.015;0.01;0.01;0.01;0.01;0.005	1	22	1	0.88	0	2.01	test	0.675	denC	2.98	0	Standard expression	1	test	3	2.98;2;Inf	/test/denC;spln;thyr;burs;coln;chor;cecm;nkil;ileu;lung;pine;thro;jeju;duod;thym;crtx;ovry;uter;utri;kdny;rtin;crbl;isth;blod;brai;adip;lymB;hypt;pcrs;bmdm;trch;pvtc;pitu;hard;feat;magn;skin;livr;embr;gizz;mono;cctl;hert;lymT;optc/mscB	/1/45/1	NA	NA	NA	NA	NA	NA	NA	NA	NA	NA	NA	NA	NA	NA	NA	NA	1	NA	1	NA	NA
FRAGALG000000072180	FRAGALG000000072180	NA	2	95619513	95798753	-	Fragencode	v2	lncRNA	lnc	NA	NA	NA	NA	NA	NA	2422	1	FRAGALT000000179526	2422	2422;2422;2422	lncRNA	lnc	3	3;3;3	FRAGALE336299,FRAGALE336306,FRAGALE336307	2347,17,58	17;807;2347	2	2;2;2	119379,59877	59877;89628;119379	NA	NA	NA	NA	NA	NA	NA	NA	NA	NA	NA	NA	lncgASinCont	FRAGALG000000036925	FRAGALG000000036925	0	lncgASinCont	1.1.1	FRAGALG000000036925	FRAGALG000000036925	0	0.25	0.052969099116633	0	NA	NA	NA	NA	NA	NA	NA	NA	NA	NA	NA	NA	NA	NA	lncgASinCont	FRAGALG000000001357	FRAGALG000000001357	0	lncgASinCont	1.1.1	FRAGALG000000001357	FRAGALG000000001357	0	-0.03	0.833067771884233	0	NA	NA	NA	NA	NA	NA	NA	NA	NA	NA	NA	NA	NA	NA	NA	NA	NA	NA	NA	NA	NA	NA	NA	NA	NA	NA	NA	NA	NA	NA	NA	NA	NA	NA	NA	NA	NA	thyr;pcrs;adip;blod;bmdm;brai;burs;cctl;cecm;chor;coln;crbl;crtx;denC;duod;embr;feat;gizz;hard;hert;hypt;ileu;isth;jeju;kdny;livr;lung;lymB;lymT;magn;mono;mscB;nkil;optc;ovry;pine;pitu;pvtc;rtin;skin;spln;test;thro;thym;trch;uter;utri	0.1175;0.02;0;0;0;0;0;0;0;0;0;0;0;0;0;0;0;0;0;0;0;0;0;0;0;0;0;0;0;0;0;0;0;0;0;0;0;0;0;0;0;0;0;0;0;0;0	1	1	0	1	1	0.1175	thyr	0.02	pcrs	5.87	45	Weak expression	1	thyr	2	5.87;Inf	/thyr/pcrs	/1/1	NA	NA	NA	NA	NA	NA	NA	NA	NA	NA	NA	NA	NA	NA	NA	NA	1	NA	NA	NA	NA
FRAGALG000000072212	FRAGALG000000072212	NA	2	35287537	35289893	+	Fragencode	v2	lncRNA	lnc	NA	NA	NA	NA	NA	NA	405	1	FRAGALT000000165467	405	405;405;405	lncRNA	lnc	2	2;2;2	FRAGALE311306,FRAGALE311307	174,231	174;202;231	1	1;1;1	1953	1953;1953;1953	NA	NA	NA	NA	NA	NA	NA	NA	NA	NA	NA	NA	NA	NA	NA	NA	NA	NA	NA	NA	NA	NA	NA	NA	NA	NA	NA	NA	NA	NA	NA	NA	NA	NA	NA	NA	NA	NA	lncgASexNest	ENSGALG00010002931	ENSGALG00010002931	0	lncgASexNest	1.1.1	ENSGALG00010002931	ENSGALG00010002931	0	0.39	0.00458566235299555	0	NA	NA	NA	NA	NA	NA	NA	NA	NA	NA	NA	NA	NA	NA	NA	NA	NA	NA	NA	NA	NA	NA	NA	NA	NA	NA	NA	NA	NA	NA	NA	NA	NA	NA	NA	NA	NA	pcrs;thym;adip;blod;bmdm;brai;burs;cctl;cecm;chor;coln;crbl;crtx;denC;duod;embr;feat;gizz;hard;hert;hypt;ileu;isth;jeju;kdny;livr;lung;lymB;lymT;magn;mono;mscB;nkil;optc;ovry;pine;pitu;pvtc;rtin;skin;spln;test;thro;thyr;trch;uter;utri	0.01;0.005;0;0;0;0;0;0;0;0;0;0;0;0;0;0;0;0;0;0;0;0;0;0;0;0;0;0;0;0;0;0;0;0;0;0;0;0;0;0;0;0;0;0;0;0;0	0	0	0	NA	NA	0.01	pcrs	0.005	thym	2	45	Null expression	NA	NA	NA	NA	NA	NA	NA	NA	NA	NA	NA	NA	NA	NA	NA	NA	NA	NA	NA	NA	NA	NA	1	NA	NA	NA	NA
FRAGALG000000072275	FRAGALG000000072275	NA	2	44551008	44580058	+	Fragencode	v2	lncRNA	lnc	NA	NA	NA	NA	NA	NA	808	1	FRAGALT000000168622	808	808;808;808	lncRNA	lnc	2	2;2;2	FRAGALE316600,FRAGALE316630	681,127	127;404;681	1	1;1;1	28244	28244;28244;28244	NA	NA	NA	NA	NA	NA	NA	NA	NA	NA	NA	NA	lncgASinNest	LOC428458	UBP1	0	lncgASinNest	1.1.1	LOC428458	UBP1	0	-0.05	0.643962576624288	0	NA	NA	NA	NA	NA	NA	NA	NA	NA	NA	NA	NA	NA	NA	lncgASexOvlp	NONGGAG008735	NONGGAG008735	0	lncgASexOvlp	1.1.1	NONGGAG008735	NONGGAG008735	0	0.13	0.227770962230603	0	NA	NA	NA	NA	NA	NA	NA	NA	NA	NA	NA	NA	NA	NA	NA	NA	NA	NA	NA	NA	NA	NA	NA	NA	NA	NA	NA	NA	NA	NA	NA	NA	NA	NA	NA	NA	NA	rtin;pine;chor;utri;feat;nkil;uter;pitu;isth;magn;ovry;thyr;test;kdny;crtx;pcrs;optc;spln;lymB;hard;trch;cctl;thym;burs;crbl;pvtc;adip;blod;bmdm;brai;cecm;coln;denC;duod;embr;gizz;hert;hypt;ileu;jeju;livr;lung;lymT;mono;mscB;skin;thro	3.545;2.83;1.31;1.13;0.9675;0.9;0.835;0.6525;0.325;0.14;0.12;0.055;0.05;0.0375;0.03;0.03;0.02;0.02;0.0175;0.015;0.015;0.01;0.01;0.005;0.005;0.005;0;0;0;0;0;0;0;0;0;0;0;0;0;0;0;0;0;0;0;0;0	1	11	4	0.91	1	3.545	rtin	2.83	pine	1.25	21	Standard expression	2	rtin;pine	6	2.16;2.01;2.32;2.18;2;Inf	/rtin;pine/chor;utri;feat;nkil;uter;pitu/isth/magn;ovry/thyr;test;kdny;crtx;pcrs;optc;spln;lymB;hard;trch;cctl;thym/burs;crbl;pvtc	/2/6/1/2/12/3	NA	NA	NA	NA	NA	NA	NA	NA	NA	NA	NA	NA	NA	NA	NA	NA	1	NA	NA	NA	NA
FRAGALG000000072449	FRAGALG000000072449	NA	2	88870504	88875061	+	Fragencode	v2	TUCp	mis	NA	NA	NA	NA	NA	NA	626	1	FRAGALT000000178252	626	626;626;626	TUCp	mis	2	2;2;2	FRAGALE334065,FRAGALE334071	86,540	86;313;540	1	1;1;1	3933	3933;3933;3933	NA	NA	NA	NA	NA	NA	NA	NA	NA	NA	NA	NA	NA	NA	NA	NA	NA	NA	NA	NA	NA	NA	NA	NA	NA	NA	NA	NA	NA	NA	NA	NA	NA	NA	NA	NA	NA	NA	NA	NA	NA	NA	NA	NA	NA	NA	NA	NA	NA	NA	NA	NA	NA	NA	NA	NA	NA	NA	NA	NA	NA	NA	NA	NA	NA	NA	NA	NA	NA	NA	NA	NA	NA	NA	NA	NA	NA	NA	NA	NA	NA	NA	NA	NA	NA	NA	NA	thro;blod;pcrs;trch;adip;bmdm;brai;burs;cctl;cecm;chor;coln;crbl;crtx;denC;duod;embr;feat;gizz;hard;hert;hypt;ileu;isth;jeju;kdny;livr;lung;lymB;lymT;magn;mono;mscB;nkil;optc;ovry;pine;pitu;pvtc;rtin;skin;spln;test;thym;thyr;uter;utri	2.305;0.295;0.01;0.005;0;0;0;0;0;0;0;0;0;0;0;0;0;0;0;0;0;0;0;0;0;0;0;0;0;0;0;0;0;0;0;0;0;0;0;0;0;0;0;0;0;0;0	0	2	1	1	1	2.305	thro	0.295	blod	7.81	43	Standard expression	1	thro	4	7.81;29.5;2;Inf	/thro/blod/pcrs/trch	/1/1/1/1	NA	NA	NA	NA	NA	NA	NA	NA	NA	NA	NA	NA	NA	NA	NA	NA	1	NA	1	NA	NA
FRAGALG000000072633	FRAGALG000000072633	NA	2	49267094	49267629	-	Fragencode	v2	other	oth	NA	NA	NA	NA	NA	NA	536	1	FRAGALT000000170086	536	536;536;536	other	oth	1	1;1;1	FRAGALE319769	536	536;536;536	0	0;0;0	0	0;0;0	NA	NA	NA	NA	NA	NA	NA	NA	NA	NA	NA	NA	NA	NA	NA	NA	NA	NA	NA	NA	NA	NA	NA	NA	NA	NA	NA	NA	NA	NA	NA	NA	NA	NA	NA	NA	NA	NA	NA	NA	NA	NA	NA	NA	NA	NA	NA	NA	NA	NA	NA	NA	NA	NA	NA	NA	NA	NA	NA	NA	NA	NA	NA	NA	NA	NA	NA	NA	NA	NA	NA	NA	NA	NA	NA	NA	NA	NA	NA	NA	NA	NA	NA	NA	NA	NA	NA	denC;mono;pcrs;crbl;thym;thyr;adip;blod;bmdm;brai;burs;cctl;cecm;chor;coln;crtx;duod;embr;feat;gizz;hard;hert;hypt;ileu;isth;jeju;kdny;livr;lung;lymB;lymT;magn;mscB;nkil;optc;ovry;pine;pitu;pvtc;rtin;skin;spln;test;thro;trch;uter;utri	0.295;0.025;0.02;0.005;0.005;0.005;0;0;0;0;0;0;0;0;0;0;0;0;0;0;0;0;0;0;0;0;0;0;0;0;0;0;0;0;0;0;0;0;0;0;0;0;0;0;0;0;0	1	1	0	0.99	1	0.295	denC	0.025	mono	11.8	41	Weak expression	1	denC	3	11.8;4;Inf	/denC/mono;pcrs/crbl;thym;thyr	/1/2/3	NA	NA	NA	NA	NA	NA	NA	NA	NA	NA	NA	NA	NA	NA	NA	NA	1	NA	NA	NA	NA
FRAGALG000000072766	FRAGALG000000072766	NA	2	78799022	78809302	-	Fragencode	v2	lncRNA	lnc	NA	NA	NA	NA	NA	NA	7112	1	FRAGALT000000176336	7112	7112;7112;7112	lncRNA	lnc	2	2;2;2	FRAGALE330362,FRAGALE330363	6776,336	336;3556;6776	1	1;1;1	10280	10280;10280;10280	NA	NA	NA	NA	NA	NA	NA	NA	NA	NA	NA	NA	lincSSdw	LOC428502	MTRR	22977	lincSSdw	1.1.1	LOC428502	MTRR	22977	0.08	0.448674136161492	0	NA	NA	NA	NA	NA	NA	NA	NA	NA	NA	NA	NA	NA	NA	lincSSup	FRAGALG000000025118	FRAGALG000000025118	843	lincSSup	1.1.1	FRAGALG000000025118	FRAGALG000000025118	843	0.35	0.0084453458470107	1	trch	NA	NA	NA	NA	NA	NA	NA	NA	NA	NA	NA	NA	NA	NA	NA	NA	NA	NA	NA	NA	NA	NA	NA	NA	NA	NA	NA	NA	NA	NA	NA	NA	NA	NA	NA	NA	trch;hard;kdny;denC;test;rtin;utri;thym;pcrs;lung;coln;embr;burs;crbl;crtx;duod;hypt;thyr;ileu;lymB;pvtc;adip;blod;bmdm;brai;cctl;cecm;chor;feat;gizz;hert;isth;jeju;livr;lymT;magn;mono;mscB;nkil;optc;ovry;pine;pitu;skin;spln;thro;uter	4.59;0.325;0.2675;0.195;0.07;0.06;0.05;0.03;0.02;0.0175;0.01;0.01;0.005;0.005;0.005;0.005;0.005;0.005;0.0025;0.0025;0.0025;0;0;0;0;0;0;0;0;0;0;0;0;0;0;0;0;0;0;0;0;0;0;0;0;0;0	1	4	1	0.99	1	4.59	trch	0.325	hard	14.12	26	Standard expression	1	trch	5	14.12;2.79;2;2;Inf	/trch/hard;kdny;denC/test;rtin;utri;thym;pcrs;lung;coln;embr/burs;crbl;crtx;duod;hypt;thyr/ileu;lymB;pvtc	/1/3/8/6/3	NA	NA	NA	NA	NA	NA	NA	NA	NA	NA	NA	NA	NA	NA	NA	1	1	NA	NA	NA	NA
FRAGALG000000072769	FRAGALG000000072769	NA	2	148591048	148592951	-	Fragencode	v2	lncRNA	lnc	NA	NA	NA	NA	NA	NA	567	1	FRAGALT000000189018	567	567;567;567	lncRNA	lnc	2	2;2;2	FRAGALE353916,FRAGALE353917	321,246	246;284;321	1	1;1;1	1903	1903;1903;1903	NA	NA	NA	NA	NA	NA	NA	NA	NA	NA	NA	NA	lncgASinNest	LOC101751687	LOC101751687	0	lncgASinNest	1.1.1	LOC101751687	LOC101751687	0	-0.34	0.00538737432518533	0	NA	NA	NA	NA	NA	NA	NA	NA	NA	NA	NA	NA	NA	NA	lincSSup	INRAGALG00000105531	INRAGALG00000105531	6904	lincSSup	1.1.1	INRAGALG00000105531	INRAGALG00000105531	6904	-0.21	0.0887553016778184	0	NA	NA	NA	NA	NA	NA	NA	NA	NA	NA	NA	NA	NA	NA	NA	NA	NA	NA	NA	NA	NA	NA	NA	NA	NA	NA	NA	NA	NA	NA	NA	NA	NA	NA	NA	NA	NA	pcrs;cctl;hard;adip;blod;bmdm;brai;burs;cecm;chor;coln;crbl;crtx;denC;duod;embr;feat;gizz;hert;hypt;ileu;isth;jeju;kdny;livr;lung;lymB;lymT;magn;mono;mscB;nkil;optc;ovry;pine;pitu;pvtc;rtin;skin;spln;test;thro;thym;thyr;trch;uter;utri	0.02;0.01;0.005;0;0;0;0;0;0;0;0;0;0;0;0;0;0;0;0;0;0;0;0;0;0;0;0;0;0;0;0;0;0;0;0;0;0;0;0;0;0;0;0;0;0;0;0	0	0	0	NA	NA	0.02	pcrs	0.01	cctl	2	44	Null expression	NA	NA	NA	NA	NA	NA	NA	NA	NA	NA	NA	NA	NA	NA	NA	NA	NA	NA	NA	NA	NA	NA	1	NA	NA	NA	NA
FRAGALG000000072825	FRAGALG000000072825	NA	2	6234119	6235645	+	Fragencode	v2	lncRNA	lnc	NA	NA	NA	NA	NA	NA	1259	1	FRAGALT000000157161	1259	1259;1259;1259	lncRNA	lnc	2	2;2;2	FRAGALE294011,FRAGALE294012	1052,207	207;630;1052	1	1;1;1	269	269;269;269	NA	NA	NA	NA	NA	NA	NA	NA	NA	NA	NA	NA	lncgASexNest	LOC770203	WDR86	0	lncgASexNest	1.1.1	LOC770203	WDR86	0	0.35	0.000641198500601137	0	NA	NA	NA	NA	NA	NA	NA	NA	NA	NA	NA	NA	NA	NA	NA	NA	NA	NA	NA	NA	NA	NA	NA	NA	NA	NA	NA	NA	NA	NA	NA	NA	NA	NA	NA	NA	NA	NA	NA	NA	NA	NA	NA	NA	NA	NA	NA	NA	NA	NA	NA	NA	NA	NA	NA	NA	NA	NA	NA	NA	NA	NA	NA	isth;uter;chor;pine;utri;feat;pitu;thyr;rtin;skin;hard;denC;thro;magn;test;lymT;nkil;lung;blod;embr;crtx;adip;lymB;spln;bmdm;thym;ovry;brai;crbl;pvtc;burs;hypt;jeju;ileu;duod;mscB;mono;cecm;pcrs;coln;gizz;trch;kdny;cctl;hert;optc;livr	11.215;10.19;6.47;4.955;3.93;3.1275;2.9875;2.6225;2.585;0.93;0.5825;0.515;0.495;0.48;0.37;0.33;0.27;0.265;0.2625;0.16;0.13;0.12;0.115;0.115;0.07;0.0675;0.065;0.06;0.06;0.06;0.0575;0.055;0.055;0.0425;0.04;0.04;0.035;0.03;0.02;0.015;0.015;0.015;0.0125;0.01;0.01;0.01;0	1	24	9	0.84	0	11.215	isth	10.19	uter	1.1	1	Standard expression	9	isth;uter;chor;pine;utri;feat;pitu;thyr;rtin	2	2.78;Inf	/isth;uter;chor;pine;utri;feat;pitu;thyr;rtin/skin;hard;denC;thro;magn;test;lymT;nkil;lung;blod;embr;crtx;adip;lymB;spln;bmdm;thym;ovry;brai;crbl;pvtc;burs;hypt;jeju;ileu;duod;mscB;mono;cecm;pcrs;coln;gizz;trch;kdny;cctl;hert;optc	/9/37	NA	NA	NA	NA	NA	NA	NA	NA	NA	NA	NA	NA	NA	NA	NA	NA	1	NA	1	NA	NA
FRAGALG000000072914	FRAGALG000000072914	NA	2	49837994	49847231	-	Fragencode	v2	TUCp	mis	NA	NA	NA	NA	NA	NA	334	1	FRAGALT000000170166	334	334;334;334	TUCp	mis	2	2;2;2	FRAGALE319869,FRAGALE319873	272,62	62;167;272	1	1;1;1	9237	9237;9237;9237	NA	NA	NA	NA	NA	NA	NA	NA	NA	NA	NA	NA	NA	NA	NA	NA	NA	NA	NA	NA	NA	NA	NA	NA	NA	NA	NA	NA	NA	NA	NA	NA	NA	NA	NA	NA	NA	NA	NA	NA	NA	NA	NA	NA	NA	NA	NA	NA	NA	NA	NA	NA	NA	NA	NA	NA	NA	NA	NA	NA	NA	NA	NA	NA	NA	NA	NA	NA	NA	NA	NA	NA	NA	NA	NA	NA	NA	NA	NA	NA	NA	NA	NA	NA	NA	NA	NA	utri;thyr;pcrs;cctl;adip;blod;bmdm;brai;burs;cecm;chor;coln;crbl;crtx;denC;duod;embr;feat;gizz;hard;hert;hypt;ileu;isth;jeju;kdny;livr;lung;lymB;lymT;magn;mono;mscB;nkil;optc;ovry;pine;pitu;pvtc;rtin;skin;spln;test;thro;thym;trch;uter	0.4;0.1575;0.03;0.01;0;0;0;0;0;0;0;0;0;0;0;0;0;0;0;0;0;0;0;0;0;0;0;0;0;0;0;0;0;0;0;0;0;0;0;0;0;0;0;0;0;0;0	0	2	0	0.99	1	0.4	utri	0.1575	thyr	2.54	43	Weak expression	1	utri	4	2.54;5.25;3;Inf	/utri/thyr/pcrs/cctl	/1/1/1/1	NA	NA	NA	NA	NA	NA	NA	NA	NA	NA	NA	NA	NA	NA	NA	NA	1	NA	1	NA	NA
FRAGALG000000073096	FRAGALG000000073096	NA	2	94584683	94587868	+	Fragencode	v2	lncRNA	lnc	NA	NA	NA	NA	NA	NA	814	1	FRAGALT000000179481	814	814;814;814	lncRNA	lnc	2	2;2;2	FRAGALE336185,FRAGALE336186	44,770	44;407;770	1	1;1;1	2373	2373;2373;2373	NA	NA	NA	NA	NA	NA	NA	NA	NA	NA	NA	NA	NA	NA	NA	NA	NA	NA	NA	NA	NA	NA	NA	NA	NA	NA	NA	NA	NA	NA	NA	NA	NA	NA	NA	NA	NA	NA	lncgASinNest	ENSGALG00010002078	ENSGALG00010002078	0	lncgASinNest	1.1.1	ENSGALG00010002078	ENSGALG00010002078	0	0.45	0.000622655219928618	1	NA	NA	NA	NA	NA	NA	NA	NA	NA	NA	NA	NA	NA	NA	NA	NA	NA	NA	NA	NA	NA	NA	NA	NA	NA	NA	NA	NA	NA	NA	NA	NA	NA	NA	NA	NA	NA	test;spln;denC;bmdm;pcrs;thym;burs;coln;crtx;crbl;lung;duod;thyr;hypt;cctl;pvtc;skin;trch;adip;blod;brai;cecm;chor;embr;feat;gizz;hard;hert;ileu;isth;jeju;kdny;livr;lymB;lymT;magn;mono;mscB;nkil;optc;ovry;pine;pitu;rtin;thro;uter;utri	2.59;0.125;0.12;0.11;0.1;0.0775;0.06;0.05;0.05;0.0375;0.03;0.025;0.02;0.0175;0.01;0.01;0.01;0.01;0;0;0;0;0;0;0;0;0;0;0;0;0;0;0;0;0;0;0;0;0;0;0;0;0;0;0;0;0	1	5	1	0.99	1	2.59	test	0.125	spln	20.72	29	Standard expression	1	test	2	20.72;Inf	/test/spln;denC;bmdm;pcrs;thym;burs;coln;crtx;crbl;lung;duod;thyr;hypt;cctl;pvtc;skin;trch	/1/17	NA	NA	NA	NA	NA	NA	NA	NA	NA	NA	NA	NA	NA	NA	NA	NA	1	NA	NA	NA	NA
FRAGALG000000073108	FRAGALG000000073108	NA	2	53092375	53106772	+	Fragencode	v2	other	oth	NA	NA	NA	NA	NA	NA	14398	1	FRAGALT000000170901	14398	14398;14398;14398	other	oth	1	1;1;1	FRAGALE321127	14398	14398;14398;14398	0	0;0;0	0	0;0;0	NA	NA	NA	NA	NA	NA	NA	NA	NA	NA	NA	NA	NA	NA	NA	NA	NA	NA	NA	NA	NA	NA	NA	NA	NA	NA	NA	NA	NA	NA	NA	NA	NA	NA	NA	NA	NA	NA	NA	NA	NA	NA	NA	NA	NA	NA	NA	NA	NA	NA	NA	NA	NA	NA	NA	NA	NA	NA	NA	NA	NA	NA	NA	NA	NA	NA	NA	NA	NA	NA	NA	NA	NA	NA	NA	NA	NA	NA	NA	NA	NA	NA	NA	NA	NA	NA	NA	ovry;crbl;blod;crtx;test;rtin;pine;brai;optc;lung;spln;chor;uter;utri;hypt;thym;duod;embr;cecm;isth;thro;ileu;pitu;adip;feat;coln;pcrs;gizz;thyr;hert;livr;lymT;skin;jeju;kdny;hard;burs;pvtc;cctl;trch;denC;magn;bmdm;lymB;mscB;nkil;mono	3.16;1.3875;1.325;1.305;1.19;1.16;0.815;0.7125;0.6;0.3375;0.2925;0.275;0.27;0.235;0.21;0.205;0.2;0.19;0.17;0.17;0.165;0.1425;0.1425;0.14;0.135;0.105;0.1;0.095;0.0925;0.08;0.08;0.08;0.08;0.075;0.07;0.0675;0.065;0.0525;0.05;0.04;0.035;0.035;0.02;0.0175;0.015;0.01;0	1	27	6	0.85	0	3.16	ovry	1.3875	crbl	2.28	1	Standard expression	1	ovry	2	2.28;Inf	/ovry/crbl;blod;crtx;test;rtin;pine;brai;optc;lung;spln;chor;uter;utri;hypt;thym;duod;embr;cecm;isth;thro;ileu;pitu;adip;feat;coln;pcrs;gizz;thyr;hert;livr;lymT;skin;jeju;kdny;hard;burs;pvtc;cctl;trch;denC;magn;bmdm;lymB;mscB;nkil	/1/45	NA	NA	NA	NA	NA	NA	NA	NA	NA	NA	NA	NA	NA	NA	NA	NA	1	2	1	NA	NA
FRAGALG000000073580	FRAGALG000000073580	NA	2	11095028	11099860	-	Fragencode	v2	lncRNA	lnc	NA	NA	NA	NA	NA	NA	2129	1	FRAGALT000000158231	2129	2129;2129;2129	lncRNA	lnc	4	4;4;4	FRAGALE297185,FRAGALE297186,FRAGALE297187,FRAGALE297188	1783,120,156,70	70;532;1783	3	3;3;3	2625,1320,1161	1161;1702;2625	NA	NA	NA	NA	NA	NA	NA	NA	NA	NA	NA	NA	NA	NA	NA	NA	NA	NA	NA	NA	NA	NA	NA	NA	NA	NA	NA	NA	NA	NA	NA	NA	NA	NA	NA	NA	NA	NA	NA	NA	NA	NA	NA	NA	NA	NA	NA	NA	NA	NA	NA	NA	NA	NA	NA	NA	NA	NA	NA	NA	NA	NA	NA	NA	NA	NA	NA	NA	NA	NA	NA	NA	NA	NA	NA	NA	NA	NA	NA	NA	NA	NA	NA	NA	NA	NA	NA	pcrs;ovry;thyr;adip;blod;bmdm;brai;burs;cctl;cecm;chor;coln;crbl;crtx;denC;duod;embr;feat;gizz;hard;hert;hypt;ileu;isth;jeju;kdny;livr;lung;lymB;lymT;magn;mono;mscB;nkil;optc;pine;pitu;pvtc;rtin;skin;spln;test;thro;thym;trch;uter;utri	0.02;0.005;0.005;0;0;0;0;0;0;0;0;0;0;0;0;0;0;0;0;0;0;0;0;0;0;0;0;0;0;0;0;0;0;0;0;0;0;0;0;0;0;0;0;0;0;0;0	0	0	0	NA	NA	0.02	pcrs	0.005	ovry	4	44	Null expression	NA	NA	NA	NA	NA	NA	NA	NA	NA	NA	NA	NA	NA	NA	NA	NA	NA	NA	NA	NA	NA	NA	1	NA	NA	NA	NA
FRAGALG000000073584	FRAGALG000000073584	NA	2	43184727	43196319	-	Fragencode	v2	lncRNA	lnc	NA	NA	NA	NA	NA	NA	2116	1	FRAGALT000000168017	2116	2116;2116;2116	lncRNA	lnc	4	4;4;4	FRAGALE315557,FRAGALE315558,FRAGALE315559,FRAGALE315560	1068,196,145,707	145;529;1068	3	3;3;3	1327,3274,7330	1327;3977;7330	NA	NA	NA	NA	NA	NA	NA	NA	NA	NA	NA	NA	lincConv	LOC420709	KIAA1143	43917	lincConv	1.1.1	LOC420709	KIAA1143	43917	0.14	0.222743871367068	0	NA	NA	NA	NA	NA	NA	NA	NA	NA	NA	NA	NA	NA	NA	lincDivg	LOC121110088	LOC121110088	5281	lincDivg	1.1.1	LOC121110088	LOC121110088	5281	0.33	0.0123632414571601	0	NA	NA	NA	NA	NA	NA	NA	NA	NA	NA	NA	NA	NA	NA	NA	NA	NA	NA	NA	NA	NA	NA	NA	NA	NA	NA	NA	NA	NA	NA	NA	NA	NA	NA	NA	NA	NA	test;feat;brai;pcrs;hypt;jeju;duod;adip;blod;bmdm;burs;cctl;cecm;chor;coln;crbl;crtx;denC;embr;gizz;hard;hert;ileu;isth;kdny;livr;lung;lymB;lymT;magn;mono;mscB;nkil;optc;ovry;pine;pitu;pvtc;rtin;skin;spln;thro;thym;thyr;trch;uter;utri	0.07;0.03;0.0125;0.01;0.0075;0.0075;0.005;0;0;0;0;0;0;0;0;0;0;0;0;0;0;0;0;0;0;0;0;0;0;0;0;0;0;0;0;0;0;0;0;0;0;0;0;0;0;0;0	0	0	0	NA	NA	0.07	test	0.03	feat	2.33	40	Null expression	NA	NA	NA	NA	NA	NA	NA	NA	NA	NA	NA	NA	NA	NA	NA	NA	NA	NA	NA	NA	NA	NA	1	NA	NA	NA	NA
FRAGALG000000073626	FRAGALG000000073626	NA	2	67942913	67944300	-	Fragencode	v2	lncRNA	lnc	NA	NA	NA	NA	NA	NA	1094	1	FRAGALT000000175110	1094	1094;1094;1094	lncRNA	lnc	2	2;2;2	FRAGALE327672,FRAGALE327673	632,462	462;547;632	1	1;1;1	1387	1387;1387;1387	NA	NA	NA	NA	NA	NA	NA	NA	NA	NA	NA	NA	lincSSdw	LOC769909	TNFRSF11A	3925	lincSSdw	1.1.1	LOC769909	TNFRSF11A	3925	0.22	0.0365730838264952	0	NA	NA	NA	NA	NA	NA	NA	NA	NA	NA	NA	NA	NA	NA	lncgSSinNest	ENSGALG00010012507	ENSGALG00010012507	0	lncgSSinNest	1.1.1	ENSGALG00010012507	ENSGALG00010012507	0	0.26	0.0229974173027424	1	NA	NA	NA	NA	NA	NA	NA	NA	NA	NA	NA	NA	NA	NA	NA	NA	NA	NA	NA	NA	NA	NA	NA	NA	NA	NA	NA	NA	NA	NA	NA	NA	NA	NA	NA	NA	NA	nkil;denC;coln;isth;bmdm;pcrs;test;duod;thym;blod;cecm;livr;crtx;jeju;lung;utri;thyr;mono;ileu;pvtc;skin;kdny;crbl;cctl;hard;mscB;optc;trch;hypt;lymB;adip;brai;burs;chor;embr;feat;gizz;hert;lymT;magn;ovry;pine;pitu;rtin;spln;thro;uter	227.93;0.595;0.195;0.185;0.135;0.09;0.09;0.0875;0.08;0.075;0.075;0.05;0.045;0.045;0.0425;0.04;0.0325;0.03;0.02;0.02;0.02;0.015;0.0125;0.01;0.01;0.01;0.01;0.01;0.0075;0.0075;0;0;0;0;0;0;0;0;0;0;0;0;0;0;0;0;0	1	5	1	0.99	1	227.93	nkil	0.595	denC	383.08	17	Standard expression	1	nkil	3	383.08;3.05;Inf	/nkil/denC/coln;isth;bmdm;pcrs;test;duod;thym;blod;cecm;livr;crtx;jeju;lung;utri;thyr;mono;ileu;pvtc;skin;kdny;crbl;cctl;hard;mscB;optc;trch;hypt;lymB	/1/1/28	NA	NA	NA	NA	NA	NA	NA	NA	NA	NA	NA	NA	NA	NA	NA	NA	1	NA	1	NA	NA
FRAGALG000000073734	FRAGALG000000073734	NA	2	148993322	148999896	+	Fragencode	v2	lncRNA	lnc	NA	NA	NA	NA	NA	NA	307	1	FRAGALT000000193370	307	307;307;307	lncRNA	lnc	2	2;2;2	FRAGALE361772,FRAGALE361833	204,103	103;154;204	1	1;1;1	6269	6269;6269;6269	NA	NA	NA	NA	NA	NA	NA	NA	NA	NA	NA	NA	lncgASinNest	LOC429470	SCRIB	0	lncgASinNest	1.1.1	LOC429470	SCRIB	0	-0.16	0.186233423840857	0	NA	NA	NA	NA	NA	NA	NA	NA	NA	NA	NA	NA	NA	NA	lncgSSinNest	FRAGALG000000004856	FRAGALG000000004856	0	lncgSSinNest	1.1.1	FRAGALG000000004856	FRAGALG000000004856	0	0.21	0.080053919749146	1	crtx	NA	NA	NA	NA	NA	NA	NA	NA	NA	NA	NA	NA	NA	NA	NA	NA	NA	NA	NA	NA	NA	NA	NA	NA	NA	NA	NA	NA	NA	NA	NA	NA	NA	NA	NA	NA	crtx;feat;pcrs;crbl;cctl;hard;thyr;pvtc;adip;blod;bmdm;brai;burs;cecm;chor;coln;denC;duod;embr;gizz;hert;hypt;ileu;isth;jeju;kdny;livr;lung;lymB;lymT;magn;mono;mscB;nkil;optc;ovry;pine;pitu;rtin;skin;spln;test;thro;thym;trch;uter;utri	0.33;0.14;0.09;0.0525;0.02;0.015;0.01;0.005;0;0;0;0;0;0;0;0;0;0;0;0;0;0;0;0;0;0;0;0;0;0;0;0;0;0;0;0;0;0;0;0;0;0;0;0;0;0;0	1	2	0	0.98	1	0.33	crtx	0.14	feat	2.36	39	Weak expression	1	crtx	4	2.36;2.62;2;Inf	/crtx/feat;pcrs;crbl/cctl;hard;thyr/pvtc	/1/3/3/1	NA	NA	NA	NA	NA	NA	NA	NA	NA	NA	NA	NA	NA	NA	NA	NA	1	NA	NA	NA	NA
FRAGALG000000073926	FRAGALG000000073926	NA	2	93056534	93056589	+	Fragencode	v2	miRNA	mir	NA	NA	NA	NA	NA	NA	56	1	FRAGALT000000179230	56	56;56;56	miRNA	mir	1	1;1;1	FRAGALE335728	56	56;56;56	0	0;0;0	0	0;0;0	NA	NA	NA	NA	NA	NA	NA	NA	NA	NA	NA	NA	NA	NA	NA	NA	NA	NA	NA	NA	NA	NA	NA	NA	NA	NA	NA	NA	NA	NA	NA	NA	NA	NA	NA	NA	NA	NA	NA	NA	NA	NA	NA	NA	NA	NA	NA	NA	NA	NA	NA	lncgASinNest	LOC112531829	LOC112531829	0	lncgASinNest	1.1.1	LOC112531829	LOC112531829	0	lincConv	LOC421020	SOCS6	91995	lincConv	1.1.1	LOC421020	SOCS6	91995	NA	NA	NA	NA	NA	NA	NA	NA	NA	NA	NA	NA	NA	NA	NA	NA	NA	NA	adip;blod;bmdm;brai;burs;cctl;cecm;chor;coln;crbl;crtx;denC;duod;embr;feat;gizz;hard;hert;hypt;ileu;isth;jeju;kdny;livr;lung;lymB;lymT;magn;mono;mscB;nkil;optc;ovry;pcrs;pine;pitu;pvtc;rtin;skin;spln;test;thro;thym;thyr;trch;uter;utri	0;0;0;0;0;0;0;0;0;0;0;0;0;0;0;0;0;0;0;0;0;0;0;0;0;0;0;0;0;0;0;0;0;0;0;0;0;0;0;0;0;0;0;0;0;0;0	0	0	0	NA	NA	0	adip	0	blod	NA	47	Null expression	NA	NA	NA	NA	NA	NA	NA	NA	NA	NA	NA	NA	NA	NA	NA	NA	NA	NA	NA	NA	NA	NA	1	NA	NA	NA	NA
FRAGALG000000073970	FRAGALG000000073970	NA	2	139977637	139978902	+	Fragencode	v2	protein_coding	pcg	NA	NA	NA	NA	NA	NA	1266	1	FRAGALT000000191717	1266	1266;1266;1266	protein_coding	pcg	1	1;1;1	FRAGALE358344	1266	1266;1266;1266	0	0;0;0	0	0;0;0	NA	NA	NA	NA	NA	NA	NA	NA	NA	NA	NA	NA	NA	NA	NA	NA	NA	NA	NA	NA	NA	NA	NA	NA	NA	lncgASinNest	LOC420328	ADCY8	0	lncgASinNest	1.1.1	LOC420328	ADCY8	0	0.32	0.00503787513811846	0	NA	NA	NA	NA	NA	NA	NA	NA	NA	NA	NA	NA	NA	NA	NA	NA	NA	NA	NA	NA	NA	NA	NA	NA	NA	NA	NA	NA	NA	NA	NA	NA	NA	NA	NA	NA	NA	NA	NA	NA	NA	NA	NA	NA	NA	NA	NA	NA	NA	NA	pine;rtin;utri;isth;uter;chor;hard;magn;pcrs;feat;thym;cctl;skin;hypt;pvtc;thyr;adip;blod;bmdm;brai;burs;cecm;coln;crbl;crtx;denC;duod;embr;gizz;hert;ileu;jeju;kdny;livr;lung;lymB;lymT;mono;mscB;nkil;optc;ovry;pitu;spln;test;thro;trch	0.49;0.44;0.435;0.42;0.33;0.11;0.11;0.085;0.08;0.05;0.04;0.01;0.01;0.0075;0.005;0.005;0;0;0;0;0;0;0;0;0;0;0;0;0;0;0;0;0;0;0;0;0;0;0;0;0;0;0;0;0;0;0	1	7	0	0.9	1	0.49	pine	0.44	rtin	1.11	31	Weak expression	5	pine;rtin;utri;isth;uter	3	3;4;Inf	/pine;rtin;utri;isth;uter/chor;hard;magn;pcrs;feat;thym/cctl;skin;hypt;pvtc;thyr	/5/6/5	NA	NA	NA	NA	NA	NA	NA	NA	NA	NA	NA	NA	NA	NA	NA	NA	1	1	NA	NA	NA
FRAGALG000000074157	FRAGALG000000074157	NA	2	148281229	148282360	+	Fragencode	v2	lncRNA	lnc	NA	NA	NA	NA	NA	NA	1132	1	FRAGALT000000292598	1132	1132;1132;1132	lncRNA	lnc	1	1;1;1	FRAGALE537422	1132	1132;1132;1132	0	0;0;0	0	0;0;0	NA	NA	NA	NA	NA	NA	NA	NA	NA	NA	NA	NA	lncgASinNest	LOC420362	LOC420362	0	lncgASinNest	1.1.1	LOC420362	LOC420362	0	-0.06	0.593101964188957	0	NA	NA	NA	NA	NA	NA	NA	NA	NA	NA	NA	NA	NA	NA	lincSSdw	INRAGALG00000022432	INRAGALG00000022432	5595	lincSSdw	1.1.1	INRAGALG00000022432	INRAGALG00000022432	5595	0.35	0.0132543272420737	1	NA	NA	NA	NA	NA	NA	NA	NA	NA	NA	NA	NA	NA	NA	NA	NA	NA	NA	NA	NA	NA	NA	NA	NA	NA	NA	NA	NA	NA	NA	NA	NA	NA	NA	NA	NA	NA	nkil;utri;thyr;chor;uter;feat;pcrs;cctl;adip;blod;bmdm;brai;burs;cecm;coln;crbl;crtx;denC;duod;embr;gizz;hard;hert;hypt;ileu;isth;jeju;kdny;livr;lung;lymB;lymT;magn;mono;mscB;optc;ovry;pine;pitu;pvtc;rtin;skin;spln;test;thro;thym;trch	3.8;0.56;0.4625;0.42;0.2;0.095;0.06;0.01;0;0;0;0;0;0;0;0;0;0;0;0;0;0;0;0;0;0;0;0;0;0;0;0;0;0;0;0;0;0;0;0;0;0;0;0;0;0;0	1	5	1	0.98	1	3.8	nkil	0.56	utri	6.79	39	Standard expression	1	nkil	5	6.79;2.1;2.11;6;Inf	/nkil/utri;thyr;chor/uter/feat;pcrs/cctl	/1/3/1/2/1	NA	NA	NA	NA	NA	NA	NA	NA	NA	NA	NA	NA	NA	NA	NA	NA	1	NA	NA	NA	NA
FRAGALG000000074160	FRAGALG000000074160	NA	2	32010311	32020676	+	Fragencode	v2	lncRNA	lnc	NA	NA	NA	NA	NA	NA	1513	1	FRAGALT000000164242	1513	1513;1513;1513	lncRNA	lnc	3	3;3;3	FRAGALE309706,FRAGALE309708,FRAGALE309709	514,151,848	151;504;848	2	2;2;2	4762,4093	4093;4428;4762	NA	NA	NA	NA	NA	NA	NA	NA	NA	NA	NA	NA	lincSSup	LOC121109870	LOC121109870	4706	lincSSup	1.1.1	LOC121109870	LOC121109870	4706	0.41	0.000288499286541085	1	test	NA	NA	NA	NA	NA	NA	NA	NA	NA	NA	NA	NA	NA	lincDivg	NONGGAG002229	NONGGAG002229	3811	lincDivg	1.1.1	NONGGAG002229	NONGGAG002229	3811	-0.14	0.277119880351404	1	test	NA	NA	NA	NA	NA	NA	NA	NA	NA	NA	NA	NA	NA	NA	NA	NA	NA	NA	NA	NA	NA	NA	NA	NA	NA	NA	NA	NA	NA	NA	NA	NA	NA	NA	NA	NA	test;pine;utri;nkil;uter;rtin;magn;chor;feat;isth;thyr;pitu;hard;hypt;kdny;lung;lymB;adip;blod;bmdm;brai;burs;cctl;cecm;coln;crbl;crtx;denC;duod;embr;gizz;hert;ileu;jeju;livr;lymT;mono;mscB;optc;ovry;pcrs;pvtc;skin;spln;thro;thym;trch	3.92;1.535;0.54;0.52;0.52;0.325;0.275;0.26;0.245;0.2;0.19;0.065;0.0425;0.01;0.005;0.005;0.005;0;0;0;0;0;0;0;0;0;0;0;0;0;0;0;0;0;0;0;0;0;0;0;0;0;0;0;0;0;0	1	11	2	0.95	1	3.92	test	1.535	pine	2.55	30	Standard expression	1	test	6	2.55;2.84;2.92;4.25;2;Inf	/test/pine/utri;nkil;uter;rtin;magn;chor;feat;isth;thyr/pitu;hard/hypt/kdny;lung;lymB	/1/1/9/2/1/3	NA	NA	NA	NA	NA	NA	NA	NA	NA	NA	NA	NA	NA	NA	NA	NA	1	NA	NA	1	NA
FRAGALG000000074318	FRAGALG000000074318	NA	2	17330734	17336958	-	Fragencode	v2	lncRNA	lnc	NA	NA	NA	NA	NA	NA	4776	1	FRAGALT000000160070	4776	4776;4776;4776	lncRNA	lnc	2	2;2;2	FRAGALE301044,FRAGALE301045	4008,768	768;2388;4008	1	1;1;1	6224	6224;6224;6224	NA	NA	NA	NA	NA	NA	NA	NA	NA	NA	NA	NA	lincSSup	LOC107052623	PTF1A	3922	lincSSup	1.1.1	LOC107052623	PTF1A	3922	0.49	4.37032398300763e-05	1	pine;crtx;test;crbl;brai;hypt	NA	NA	NA	NA	NA	NA	NA	NA	NA	NA	NA	NA	NA	lincSSdw	FRAGALG000000027889	FRAGALG000000027889	610	lincSSdw	1.1.1	FRAGALG000000027889	FRAGALG000000027889	610	0.57	8.1942404263518e-07	1	pine	NA	NA	NA	NA	NA	NA	NA	NA	NA	NA	NA	NA	NA	NA	NA	NA	NA	NA	NA	NA	NA	NA	NA	NA	NA	NA	NA	NA	NA	NA	NA	NA	NA	NA	NA	NA	pine;brai;test;crbl;crtx;hypt;pitu;rtin;optc;utri;embr;pcrs;lung;uter;thyr;denC;cctl;jeju;cecm;coln;duod;feat;gizz;ileu;kdny;ovry;trch;pvtc;spln;adip;blod;bmdm;burs;chor;hard;hert;isth;livr;lymB;lymT;magn;mono;mscB;nkil;skin;thro;thym	3.325;2.0925;1.65;0.995;0.61;0.485;0.0975;0.085;0.07;0.06;0.055;0.04;0.0275;0.02;0.0175;0.015;0.01;0.0075;0.005;0.005;0.005;0.005;0.005;0.005;0.005;0.005;0.005;0.0025;0.0025;0;0;0;0;0;0;0;0;0;0;0;0;0;0;0;0;0;0	1	6	3	0.94	1	3.325	pine	2.0925	brai	1.59	18	Standard expression	6	pine;brai;test;crbl;crtx;hypt	3	4.97;2;Inf	/pine;brai;test;crbl;crtx;hypt/pitu;rtin;optc;utri;embr;pcrs;lung;uter;thyr;denC;cctl;jeju;cecm;coln;duod;feat;gizz;ileu;kdny;ovry;trch/pvtc;spln	/6/21/2	NA	NA	NA	NA	NA	NA	NA	NA	NA	NA	NA	NA	NA	NA	NA	NA	1	NA	NA	NA	NA
FRAGALG000000074348	FRAGALG000000074348	NA	2	28032075	28032185	-	Fragencode	v2	rRNA	rrn	NA	NA	NA	NA	NA	NA	111	1	FRAGALT000000163007	111	111;111;111	rRNA	rrn	1	1;1;1	FRAGALE307160	111	111;111;111	0	0;0;0	0	0;0;0	NA	NA	NA	NA	NA	NA	NA	NA	NA	NA	NA	NA	NA	NA	NA	NA	NA	NA	NA	NA	NA	NA	NA	NA	NA	NA	NA	NA	NA	NA	NA	NA	NA	NA	NA	NA	NA	NA	NA	NA	NA	NA	NA	NA	NA	NA	NA	NA	NA	NA	NA	NA	NA	NA	NA	NA	NA	NA	NA	NA	NA	NA	NA	NA	NA	NA	NA	NA	NA	lncgSSinNest	NONGGAG008687	NONGGAG008687	0	lncgSSinNest	1.1.1	NONGGAG008687	NONGGAG008687	0	lincDivg	INRAGALG00000006608	INRAGALG00000006608	24126	lincDivg	1.1.1	INRAGALG00000006608	INRAGALG00000006608	24126	adip;blod;bmdm;brai;burs;cctl;cecm;chor;coln;crbl;crtx;denC;duod;embr;feat;gizz;hard;hert;hypt;ileu;isth;jeju;kdny;livr;lung;lymB;lymT;magn;mono;mscB;nkil;optc;ovry;pcrs;pine;pitu;pvtc;rtin;skin;spln;test;thro;thym;thyr;trch;uter;utri	0;0;0;0;0;0;0;0;0;0;0;0;0;0;0;0;0;0;0;0;0;0;0;0;0;0;0;0;0;0;0;0;0;0;0;0;0;0;0;0;0;0;0;0;0;0;0	0	0	0	NA	NA	0	adip	0	blod	NA	47	Null expression	NA	NA	NA	NA	NA	NA	NA	NA	NA	NA	NA	NA	NA	NA	NA	NA	NA	NA	NA	NA	NA	NA	1	NA	NA	NA	NA
FRAGALG000000074570	FRAGALG000000074570	NA	2	148676763	148677412	+	Fragencode	v2	lncRNA	lnc	NA	NA	NA	NA	NA	NA	420	1	FRAGALT000000189704	420	420;420;420	lncRNA	lnc	2	2;2;2	FRAGALE354855,FRAGALE354854	197,223	197;210;223	1	1;1;1	231	231;231;231	NA	NA	NA	NA	NA	NA	NA	NA	NA	NA	NA	NA	lncgASinNest	LOC101748706	LOC101748706	0	lncgASinNest	1.1.1	LOC101748706	LOC101748706	0	NA	NA	NA	NA	NA	NA	NA	NA	NA	NA	NA	NA	NA	NA	NA	NA	NA	lincSSdw	INRAGALG00000022729	INRAGALG00000022729	3379	lincSSdw	1.1.1	INRAGALG00000022729	INRAGALG00000022729	3379	NA	NA	NA	NA	NA	NA	NA	NA	NA	NA	NA	NA	NA	NA	NA	NA	NA	NA	NA	NA	NA	NA	NA	NA	NA	NA	NA	NA	NA	NA	NA	NA	NA	NA	NA	NA	NA	NA	NA	NA	adip;blod;bmdm;brai;burs;cctl;cecm;chor;coln;crbl;crtx;denC;duod;embr;feat;gizz;hard;hert;hypt;ileu;isth;jeju;kdny;livr;lung;lymB;lymT;magn;mono;mscB;nkil;optc;ovry;pcrs;pine;pitu;pvtc;rtin;skin;spln;test;thro;thym;thyr;trch;uter;utri	0;0;0;0;0;0;0;0;0;0;0;0;0;0;0;0;0;0;0;0;0;0;0;0;0;0;0;0;0;0;0;0;0;0;0;0;0;0;0;0;0;0;0;0;0;0;0	0	0	0	NA	NA	0	adip	0	blod	NA	47	Null expression	NA	NA	NA	NA	NA	NA	NA	NA	NA	NA	NA	NA	NA	NA	NA	NA	NA	NA	NA	NA	NA	NA	1	NA	NA	NA	NA
FRAGALG000000074693	FRAGALG000000074693	NA	2	12961873	12963100	-	Fragencode	v2	other	oth	NA	NA	NA	NA	NA	NA	1228	1	FRAGALT000000158504	1228	1228;1228;1228	other	oth	1	1;1;1	FRAGALE297656	1228	1228;1228;1228	0	0;0;0	0	0;0;0	NA	NA	NA	NA	NA	NA	NA	NA	NA	NA	NA	NA	NA	NA	NA	NA	NA	NA	NA	NA	NA	NA	NA	NA	NA	NA	NA	NA	NA	NA	NA	NA	NA	NA	NA	NA	NA	NA	NA	NA	NA	NA	NA	NA	NA	NA	NA	NA	NA	NA	NA	NA	NA	NA	NA	NA	NA	NA	NA	NA	NA	NA	NA	NA	NA	NA	NA	NA	NA	NA	NA	NA	NA	NA	NA	NA	NA	NA	NA	NA	NA	NA	NA	NA	NA	NA	NA	thro;lymT;blod;lung;coln;rtin;test;spln;cecm;pine;jeju;utri;ileu;uter;adip;burs;isth;thym;duod;crtx;pitu;ovry;kdny;feat;denC;thyr;chor;lymB;brai;hypt;livr;pvtc;crbl;magn;bmdm;gizz;hert;nkil;embr;hard;mscB;skin;trch;mono;pcrs;optc;cctl	9.575;9.4;8.8175;4.37;3.92;3.305;2.52;2.125;1.775;1.635;1.6175;1.605;1.585;1.36;1.325;1.1375;1.135;1.1275;1.125;1.05;1.0375;1.005;0.9975;0.915;0.84;0.8375;0.805;0.765;0.64;0.6225;0.6;0.59;0.5825;0.56;0.53;0.505;0.45;0.43;0.39;0.33;0.315;0.25;0.24;0.195;0.11;0.1;0.07	1	46	22	0.69	0	9.575	thro	9.4	lymT	1.02	0	Standard expression	3	thro;lymT;blod	2	2.02;Inf	/thro;lymT;blod/lung;coln;rtin;test;spln;cecm;pine;jeju;utri;ileu;uter;adip;burs;isth;thym;duod;crtx;pitu;ovry;kdny;feat;denC;thyr;chor;lymB;brai;hypt;livr;pvtc;crbl;magn;bmdm;gizz;hert;nkil;embr;hard;mscB;skin;trch;mono;pcrs;optc;cctl	/3/44	NA	NA	NA	NA	NA	NA	NA	NA	NA	NA	NA	NA	NA	NA	NA	NA	1	1	NA	NA	NA
FRAGALG000000074865	FRAGALG000000074865	NA	2	37413736	37413907	-	Fragencode	v2	misc_RNA	mis	NA	NA	NA	NA	NA	NA	172	1	FRAGALT000000165830	172	172;172;172	misc_RNA	mis	1	1;1;1	FRAGALE311760	172	172;172;172	0	0;0;0	0	0;0;0	NA	NA	NA	NA	NA	NA	NA	NA	NA	NA	NA	NA	NA	NA	NA	NA	NA	NA	NA	NA	NA	NA	NA	NA	NA	NA	NA	NA	NA	NA	NA	NA	NA	NA	NA	NA	NA	NA	NA	NA	NA	NA	NA	NA	NA	NA	NA	NA	NA	NA	NA	NA	NA	NA	NA	NA	NA	NA	NA	NA	NA	NA	NA	NA	NA	NA	NA	NA	NA	NA	NA	NA	NA	NA	NA	NA	NA	NA	NA	NA	NA	NA	NA	NA	NA	NA	NA	adip;blod;bmdm;brai;burs;cctl;cecm;chor;coln;crbl;crtx;denC;duod;embr;feat;gizz;hard;hert;hypt;ileu;isth;jeju;kdny;livr;lung;lymB;lymT;magn;mono;mscB;nkil;optc;ovry;pcrs;pine;pitu;pvtc;rtin;skin;spln;test;thro;thym;thyr;trch;uter;utri	0;0;0;0;0;0;0;0;0;0;0;0;0;0;0;0;0;0;0;0;0;0;0;0;0;0;0;0;0;0;0;0;0;0;0;0;0;0;0;0;0;0;0;0;0;0;0	0	0	0	NA	NA	0	adip	0	blod	NA	47	Null expression	NA	NA	NA	NA	NA	NA	NA	NA	NA	NA	NA	NA	NA	NA	NA	NA	NA	NA	NA	NA	NA	NA	1	NA	NA	NA	NA
FRAGALG000000074971	FRAGALG000000074971	NA	2	50912966	50932786	+	Fragencode	v2	lncRNA	lnc	NA	NA	NA	NA	NA	NA	2032	2	FRAGALT000000170396;FRAGALT000000170402	947;3117	947;2032;3117	lncRNA;lncRNA	lnc;lnc	4;3	3;4;4	FRAGALE320198,FRAGALE320204,FRAGALE320206,FRAGALE320208;FRAGALE320199,FRAGALE320205,FRAGALE320207	258,100,197,392;173,100,2844	100;581;2844	3;2	2;2;3	13349,3272,754;13349,3272	754;6799;13349	NA	NA	NA	NA	NA	NA	NA	NA	NA	NA	NA	NA	lncgASinOvlp	LOC420769	GLI3	0	lncgASinOvlp	n.1.1	LOC420769	GLI3	0	0.65	1.43612527886275e-10	0	NA	NA	NA	NA	NA	NA	NA	NA	NA	NA	NA	NA	NA	NA	lincSSup;lincSSup	ENSGALG00010008471;ENSGALG00010008471	ENSGALG00010008471;ENSGALG00010008471	7964;9466	lincSSup	n.1.1	ENSGALG00010008471	ENSGALG00010008471	7964	-0.05	0.673047681407541	0	NA	NA	NA	NA	NA	NA	NA	NA	NA	NA	NA	NA	NA	NA	NA	NA	NA	NA	NA	NA	NA	NA	NA	NA	NA	NA	NA	NA	NA	NA	NA	NA	NA	NA	NA	NA	NA	ovry;utri;feat;test;chor;pitu;adip;pine;crtx;isth;cecm;spln;coln;brai;embr;hypt;thyr;uter;magn;crbl;rtin;burs;bmdm;skin;hard;pvtc;gizz;lung;thym;ileu;pcrs;trch;jeju;optc;denC;duod;kdny;lymB;mscB;cctl;hert;blod;livr;lymT;mono;nkil;thro	1.4;1.39;1.32;1.32;1.045;0.95;0.945;0.815;0.795;0.775;0.585;0.545;0.505;0.4125;0.395;0.365;0.3625;0.31;0.275;0.2575;0.13;0.1275;0.125;0.12;0.115;0.1075;0.105;0.1;0.0725;0.07;0.07;0.065;0.0625;0.05;0.045;0.035;0.0275;0.0275;0.02;0.01;0.01;0;0;0;0;0;0	1	28	5	0.72	0	1.4	ovry	1.39	utri	1.01	6	Standard expression	39	ovry;utri;feat;test;chor;pitu;adip;pine;crtx;isth;cecm;spln;coln;brai;embr;hypt;thyr;uter;magn;crbl;rtin;burs;bmdm;skin;hard;pvtc;gizz;lung;thym;ileu;pcrs;trch;jeju;optc;denC;duod;kdny;lymB;mscB	2	2;Inf	/ovry;utri;feat;test;chor;pitu;adip;pine;crtx;isth;cecm;spln;coln;brai;embr;hypt;thyr;uter;magn;crbl;rtin;burs;bmdm;skin;hard;pvtc;gizz;lung;thym;ileu;pcrs;trch;jeju;optc;denC;duod;kdny;lymB;mscB/cctl;hert	/39/2	NA	NA	NA	NA	NA	NA	NA	NA	NA	NA	NA	NA	NA	NA	NA	NA	1	NA	NA	NA	NA
FRAGALG000000074999	FRAGALG000000074999	NA	2	74483700	74483880	+	Fragencode	v2	misc_RNA	mis	NA	NA	NA	NA	NA	NA	181	1	FRAGALT000000175520	181	181;181;181	misc_RNA	mis	1	1;1;1	FRAGALE328677	181	181;181;181	0	0;0;0	0	0;0;0	NA	NA	NA	NA	NA	NA	NA	NA	NA	NA	NA	NA	NA	NA	NA	NA	NA	NA	NA	NA	NA	NA	NA	NA	NA	NA	NA	NA	NA	NA	NA	NA	NA	NA	NA	NA	NA	NA	NA	NA	NA	NA	NA	NA	NA	NA	NA	NA	NA	NA	NA	NA	NA	NA	NA	NA	NA	NA	NA	NA	NA	NA	NA	NA	NA	NA	NA	NA	NA	NA	NA	NA	NA	NA	NA	NA	NA	NA	NA	NA	NA	NA	NA	NA	NA	NA	NA	adip;blod;bmdm;brai;burs;cctl;cecm;chor;coln;crbl;crtx;denC;duod;embr;feat;gizz;hard;hert;hypt;ileu;isth;jeju;kdny;livr;lung;lymB;lymT;magn;mono;mscB;nkil;optc;ovry;pcrs;pine;pitu;pvtc;rtin;skin;spln;test;thro;thym;thyr;trch;uter;utri	0;0;0;0;0;0;0;0;0;0;0;0;0;0;0;0;0;0;0;0;0;0;0;0;0;0;0;0;0;0;0;0;0;0;0;0;0;0;0;0;0;0;0;0;0;0;0	0	0	0	NA	NA	0	adip	0	blod	NA	47	Null expression	NA	NA	NA	NA	NA	NA	NA	NA	NA	NA	NA	NA	NA	NA	NA	NA	NA	NA	NA	NA	NA	NA	1	NA	NA	NA	NA
FRAGALG000000075196	FRAGALG000000075196	NA	2	149334168	149335592	-	Fragencode	v2	other	oth	NA	NA	NA	NA	NA	NA	1425	1	FRAGALT000000429359	1425	1425;1425;1425	other	oth	1	1;1;1	FRAGALE792336	1425	1425;1425;1425	0	0;0;0	0	0;0;0	NA	NA	NA	NA	NA	NA	NA	NA	NA	NA	NA	NA	NA	NA	NA	NA	NA	NA	NA	NA	NA	NA	NA	NA	NA	NA	NA	NA	NA	NA	NA	NA	NA	NA	NA	NA	NA	NA	NA	NA	NA	NA	NA	NA	NA	NA	NA	NA	NA	NA	NA	NA	NA	NA	NA	NA	NA	NA	NA	NA	NA	NA	NA	NA	NA	NA	NA	NA	NA	NA	NA	NA	NA	NA	NA	NA	NA	NA	NA	NA	NA	NA	NA	NA	NA	NA	NA	adip;blod;bmdm;brai;burs;cctl;cecm;chor;coln;crbl;crtx;denC;duod;embr;feat;gizz;hard;hert;hypt;ileu;isth;jeju;kdny;livr;lung;lymB;lymT;magn;mono;mscB;nkil;optc;ovry;pcrs;pine;pitu;pvtc;rtin;skin;spln;test;thro;thym;thyr;trch;uter;utri	0;0;0;0;0;0;0;0;0;0;0;0;0;0;0;0;0;0;0;0;0;0;0;0;0;0;0;0;0;0;0;0;0;0;0;0;0;0;0;0;0;0;0;0;0;0;0	0	0	0	NA	NA	0	adip	0	blod	NA	47	Null expression	NA	NA	NA	NA	NA	NA	NA	NA	NA	NA	NA	NA	NA	NA	NA	NA	NA	NA	NA	NA	NA	NA	1	NA	2	NA	NA
FRAGALG000000075405	FRAGALG000000075405	NA	2	30451922	30457251	-	Fragencode	v2	lncRNA	lnc	NA	NA	NA	NA	NA	NA	3275	1	FRAGALT000000163531	3275	3275;3275;3275	lncRNA	lnc	2	2;2;2	FRAGALE308273,FRAGALE308274	1230,2045	1230;1638;2045	1	1;1;1	5329	5329;5329;5329	NA	NA	NA	NA	NA	NA	NA	NA	NA	NA	NA	NA	lncgASexOvlp	LOC101750420	LOC101750420	0	lncgASexOvlp	1.1.1	LOC101750420	LOC101750420	0	0.65	6.0113372146025e-09	1	livr	NA	NA	NA	NA	NA	NA	NA	NA	NA	NA	NA	NA	NA	lncgASexOvlp	LOC107052556	LOC107052556	0	lncgASexOvlp	1.1.1	LOC107052556	LOC107052556	0	0.3	0.00623248237141321	0	NA	NA	NA	NA	NA	NA	NA	NA	NA	NA	NA	NA	NA	NA	NA	NA	NA	NA	NA	NA	NA	NA	NA	NA	NA	NA	NA	NA	NA	NA	NA	NA	NA	NA	NA	NA	NA	test;coln;burs;isth;rtin;thym;utri;uter;duod;ileu;pvtc;denC;jeju;cecm;lymT;pcrs;lymB;spln;lung;cctl;crtx;gizz;hypt;livr;thyr;feat;kdny;crbl;adip;blod;bmdm;brai;chor;embr;hard;hert;magn;mono;mscB;nkil;optc;ovry;pine;pitu;skin;thro;trch	0.28;0.195;0.1225;0.11;0.11;0.0875;0.08;0.07;0.06;0.0375;0.0325;0.03;0.03;0.025;0.02;0.02;0.015;0.015;0.0125;0.01;0.01;0.01;0.01;0.01;0.01;0.0075;0.0075;0.0025;0;0;0;0;0;0;0;0;0;0;0;0;0;0;0;0;0;0;0	1	5	0	0.9	1	0.28	test	0.195	coln	1.44	19	Weak expression	27	test;coln;burs;isth;rtin;thym;utri;uter;duod;ileu;pvtc;denC;jeju;cecm;lymT;pcrs;lymB;spln;lung;cctl;crtx;gizz;hypt;livr;thyr;feat;kdny	2	3;Inf	/test;coln;burs;isth;rtin;thym;utri;uter;duod;ileu;pvtc;denC;jeju;cecm;lymT;pcrs;lymB;spln;lung;cctl;crtx;gizz;hypt;livr;thyr;feat;kdny/crbl	/27/1	NA	NA	NA	NA	NA	NA	NA	NA	NA	NA	NA	NA	NA	NA	NA	NA	1	NA	NA	NA	NA
FRAGALG000000075625	FRAGALG000000075625	NA	2	118692770	118693894	+	Fragencode	v2	protein_coding	pcg	NA	NA	NA	NA	NA	NA	1125	1	FRAGALT000000185427	1125	1125;1125;1125	protein_coding	pcg	1	1;1;1	FRAGALE348435	1125	1125;1125;1125	0	0;0;0	0	0;0;0	NA	NA	NA	NA	NA	NA	NA	NA	NA	NA	NA	NA	NA	NA	NA	NA	NA	NA	NA	NA	NA	NA	NA	NA	NA	NA	NA	NA	NA	NA	NA	NA	NA	NA	NA	NA	NA	NA	NA	NA	NA	NA	NA	NA	NA	NA	NA	NA	NA	NA	NA	NA	NA	NA	NA	NA	NA	NA	NA	NA	NA	NA	NA	NA	NA	NA	NA	NA	NA	NA	NA	NA	NA	NA	NA	NA	NA	NA	NA	NA	NA	NA	NA	NA	NA	NA	NA	utri;pcrs;pvtc;cctl;optc;skin;thyr;hypt;hard;adip;blod;bmdm;brai;burs;cecm;chor;coln;crbl;crtx;denC;duod;embr;feat;gizz;hert;ileu;isth;jeju;kdny;livr;lung;lymB;lymT;magn;mono;mscB;nkil;ovry;pine;pitu;rtin;spln;test;thro;thym;trch;uter	0.25;0.06;0.015;0.01;0.01;0.01;0.01;0.0075;0.005;0;0;0;0;0;0;0;0;0;0;0;0;0;0;0;0;0;0;0;0;0;0;0;0;0;0;0;0;0;0;0;0;0;0;0;0;0;0	1	1	0	0.99	1	0.25	utri	0.06	pcrs	4.17	38	Weak expression	1	utri	3	4.17;4;Inf	/utri/pcrs/pvtc;cctl;optc;skin;thyr;hypt;hard	/1/1/7	NA	NA	NA	NA	NA	NA	NA	NA	NA	NA	NA	NA	NA	NA	NA	NA	1	NA	NA	NA	NA
FRAGALG000000075830	FRAGALG000000075830	NA	2	2887187	2894718	-	Fragencode	v2	lncRNA	lnc	NA	NA	NA	NA	NA	NA	1353	1	FRAGALT000000155878	1353	1353;1353;1353	lncRNA	lnc	5	5;5;5	FRAGALE291584,FRAGALE291585,FRAGALE291586,FRAGALE291587,FRAGALE291588	789,100,170,142,152	100;271;789	4	4;4;4	3149,2379,712,1700	712;1985;3149	NA	NA	NA	NA	NA	NA	NA	NA	NA	NA	NA	NA	NA	NA	NA	NA	NA	NA	NA	NA	NA	NA	NA	NA	NA	NA	NA	NA	NA	NA	NA	NA	NA	NA	NA	NA	NA	NA	NA	NA	NA	NA	NA	NA	NA	NA	NA	NA	NA	NA	NA	NA	NA	NA	NA	NA	NA	NA	NA	NA	NA	NA	NA	NA	NA	NA	NA	NA	NA	NA	NA	NA	NA	NA	NA	NA	NA	NA	NA	NA	NA	NA	NA	NA	NA	NA	NA	thym;pcrs;adip;blod;bmdm;brai;burs;cctl;cecm;chor;coln;crbl;crtx;denC;duod;embr;feat;gizz;hard;hert;hypt;ileu;isth;jeju;kdny;livr;lung;lymB;lymT;magn;mono;mscB;nkil;optc;ovry;pine;pitu;pvtc;rtin;skin;spln;test;thro;thyr;trch;uter;utri	0.0375;0.01;0;0;0;0;0;0;0;0;0;0;0;0;0;0;0;0;0;0;0;0;0;0;0;0;0;0;0;0;0;0;0;0;0;0;0;0;0;0;0;0;0;0;0;0;0	0	0	0	NA	NA	0.0375	thym	0.01	pcrs	3.75	45	Null expression	NA	NA	NA	NA	NA	NA	NA	NA	NA	NA	NA	NA	NA	NA	NA	NA	NA	NA	NA	NA	NA	NA	1	NA	NA	NA	NA
FRAGALG000000076003	FRAGALG000000076003	NA	2	125488337	125497875	-	Fragencode	v2	lncRNA	lnc	NA	NA	NA	NA	NA	NA	1372	1	FRAGALT000000186926	1372	1372;1372;1372	lncRNA	lnc	3	3;3;3	FRAGALE350666,FRAGALE350667,FRAGALE350668	1114,190,68	68;457;1114	2	2;2;2	4481,5246	4481;4864;5246	NA	NA	NA	NA	NA	NA	NA	NA	NA	NA	NA	NA	lncgASexOvlp	LOC428372	PDP1	0	lncgASexOvlp	1.1.1	LOC428372	PDP1	0	0.14	0.233584233621963	0	NA	NA	NA	NA	NA	NA	NA	NA	NA	NA	NA	NA	NA	NA	lincDivg	NONGGAG008611	NONGGAG008611	8857	lincDivg	1.1.1	NONGGAG008611	NONGGAG008611	8857	0.16	0.237051318242853	0	NA	NA	NA	NA	NA	NA	NA	NA	NA	NA	NA	NA	NA	NA	NA	NA	NA	NA	NA	NA	NA	NA	NA	NA	NA	NA	NA	NA	NA	NA	NA	NA	NA	NA	NA	NA	NA	test;mscB;thyr;coln;thym;duod;adip;blod;bmdm;brai;burs;cctl;cecm;chor;crbl;crtx;denC;embr;feat;gizz;hard;hert;hypt;ileu;isth;jeju;kdny;livr;lung;lymB;lymT;magn;mono;nkil;optc;ovry;pcrs;pine;pitu;pvtc;rtin;skin;spln;thro;trch;uter;utri	5.235;0.21;0.125;0.07;0.0175;0.005;0;0;0;0;0;0;0;0;0;0;0;0;0;0;0;0;0;0;0;0;0;0;0;0;0;0;0;0;0;0;0;0;0;0;0;0;0;0;0;0;0	1	3	1	1	1	5.235	test	0.21	mscB	24.93	41	Standard expression	1	test	4	24.93;4;3.5;Inf	/test/mscB;thyr;coln/thym/duod	/1/3/1/1	NA	NA	NA	NA	NA	NA	NA	NA	NA	NA	NA	NA	NA	NA	NA	NA	1	NA	NA	1	NA
FRAGALG000000076079	FRAGALG000000076079	NA	2	3788381	3793070	+	Fragencode	v2	lncRNA	lnc	NA	NA	NA	NA	NA	NA	4356	1	FRAGALT000000156095	4356	4356;4356;4356	lncRNA	lnc	2	2;2;2	FRAGALE291923,FRAGALE291924	137,4219	137;2178;4219	1	1;1;1	335	335;335;335	NA	NA	NA	NA	NA	NA	NA	NA	NA	NA	NA	NA	lincConv	LOC420402	CCDC12	40770	lincConv	1.1.1	LOC420402	CCDC12	40770	-0.1	0.393710337470432	0	NA	NA	NA	NA	NA	NA	NA	NA	NA	NA	NA	NA	NA	NA	lincSSup	ENSGALG00010027454	ENSGALG00010027454	9362	lincSSup	1.1.1	ENSGALG00010027454	ENSGALG00010027454	9362	0.29	0.0359461275139089	0	NA	NA	NA	NA	NA	NA	NA	NA	NA	NA	NA	NA	NA	NA	NA	NA	NA	NA	NA	NA	NA	NA	NA	NA	NA	NA	NA	NA	NA	NA	NA	NA	NA	NA	NA	NA	NA	coln;jeju;duod;nkil;cecm;pcrs;utri;ileu;cctl;skin;thyr;trch;adip;blod;bmdm;brai;burs;chor;crbl;crtx;denC;embr;feat;gizz;hard;hert;hypt;isth;kdny;livr;lung;lymB;lymT;magn;mono;mscB;optc;ovry;pine;pitu;pvtc;rtin;spln;test;thro;thym;uter	0.18;0.1775;0.08;0.07;0.04;0.03;0.03;0.0225;0.01;0.01;0.005;0.005;0;0;0;0;0;0;0;0;0;0;0;0;0;0;0;0;0;0;0;0;0;0;0;0;0;0;0;0;0;0;0;0;0;0;0	1	2	0	0.94	1	0.18	coln	0.1775	jeju	1.01	35	Weak expression	2	coln;jeju	4	2.22;2.25;2;Inf	/coln;jeju/duod;nkil;cecm;pcrs;utri;ileu/cctl;skin/thyr;trch	/2/6/2/2	NA	NA	NA	NA	NA	NA	NA	NA	NA	NA	NA	NA	NA	NA	NA	NA	1	NA	NA	NA	NA
FRAGALG000000076135	FRAGALG000000076135	NA	2	54916164	54918890	+	Fragencode	v2	lncRNA	lnc	NA	NA	NA	NA	NA	NA	639	1	FRAGALT000000171186	639	639;639;639	lncRNA	lnc	3	3;3;3	FRAGALE321678,FRAGALE321679,FRAGALE321680	140,87,412	87;213;412	2	2;2;2	144,1946	144;1045;1946	NA	NA	NA	NA	NA	NA	NA	NA	NA	NA	NA	NA	lncgASinNest	LOC420792	TNS3	0	lncgASinNest	1.1.1	LOC420792	TNS3	0	-0.07	0.581847337326263	0	NA	NA	NA	NA	NA	NA	NA	NA	NA	NA	NA	NA	NA	NA	NA	NA	NA	NA	NA	NA	NA	NA	NA	NA	NA	NA	NA	NA	NA	NA	NA	NA	NA	NA	NA	NA	NA	NA	NA	NA	NA	NA	NA	NA	NA	NA	NA	NA	NA	NA	NA	NA	NA	NA	NA	NA	NA	NA	NA	NA	NA	NA	NA	test;denC;ovry;pcrs;thyr;adip;blod;bmdm;brai;burs;cctl;cecm;chor;coln;crbl;crtx;duod;embr;feat;gizz;hard;hert;hypt;ileu;isth;jeju;kdny;livr;lung;lymB;lymT;magn;mono;mscB;nkil;optc;pine;pitu;pvtc;rtin;skin;spln;thro;thym;trch;uter;utri	0.28;0.085;0.015;0.01;0.005;0;0;0;0;0;0;0;0;0;0;0;0;0;0;0;0;0;0;0;0;0;0;0;0;0;0;0;0;0;0;0;0;0;0;0;0;0;0;0;0;0;0	1	1	0	0.99	1	0.28	test	0.085	denC	3.29	42	Weak expression	1	test	4	3.29;5.67;2;Inf	/test/denC/ovry;pcrs/thyr	/1/1/2/1	NA	NA	NA	NA	NA	NA	NA	NA	NA	NA	NA	NA	NA	NA	NA	NA	1	NA	NA	NA	NA
FRAGALG000000076142	FRAGALG000000076142	NA	2	99850708	99861416	-	Fragencode	v2	other	oth	NA	NA	NA	NA	NA	NA	10709	1	FRAGALT000000180854	10709	10709;10709;10709	other	oth	1	1;1;1	FRAGALE338987	10709	10709;10709;10709	0	0;0;0	0	0;0;0	NA	NA	NA	NA	NA	NA	NA	NA	NA	NA	NA	NA	NA	NA	NA	NA	NA	NA	NA	NA	NA	NA	NA	NA	NA	NA	NA	NA	NA	NA	NA	NA	NA	NA	NA	NA	NA	NA	NA	NA	NA	NA	NA	NA	NA	NA	NA	NA	NA	NA	NA	NA	NA	NA	NA	NA	NA	NA	NA	NA	NA	NA	NA	NA	NA	NA	NA	NA	NA	NA	NA	NA	NA	NA	NA	NA	NA	NA	NA	NA	NA	NA	NA	NA	NA	NA	NA	rtin;pine;test;brai;crbl;embr;spln;utri;crtx;hypt;nkil;chor;pitu;denC;coln;thyr;adip;burs;ovry;bmdm;cecm;uter;duod;thym;gizz;jeju;isth;lung;optc;feat;kdny;ileu;pcrs;skin;pvtc;hard;lymB;lymT;thro;livr;trch;cctl;hert;blod;mscB;magn;mono	0.905;0.875;0.78;0.685;0.4325;0.395;0.3725;0.35;0.335;0.2325;0.23;0.21;0.2075;0.185;0.16;0.15;0.14;0.14;0.1;0.09;0.085;0.08;0.0775;0.0675;0.065;0.065;0.06;0.06;0.06;0.0525;0.05;0.0475;0.04;0.03;0.0275;0.025;0.0225;0.02;0.02;0.015;0.015;0.01;0.01;0.005;0.005;0;0	1	19	0	0.8	0	0.905	rtin	0.875	pine	1.03	2	Weak expression	43	rtin;pine;test;brai;crbl;embr;spln;utri;crtx;hypt;nkil;chor;pitu;denC;coln;thyr;adip;burs;ovry;bmdm;cecm;uter;duod;thym;gizz;jeju;isth;lung;optc;feat;kdny;ileu;pcrs;skin;pvtc;hard;lymB;lymT;thro;livr;trch;cctl;hert	2	2;Inf	/rtin;pine;test;brai;crbl;embr;spln;utri;crtx;hypt;nkil;chor;pitu;denC;coln;thyr;adip;burs;ovry;bmdm;cecm;uter;duod;thym;gizz;jeju;isth;lung;optc;feat;kdny;ileu;pcrs;skin;pvtc;hard;lymB;lymT;thro;livr;trch;cctl;hert/blod;mscB	/43/2	NA	NA	NA	NA	NA	NA	NA	NA	NA	NA	NA	NA	NA	NA	NA	NA	1	NA	2	NA	NA
FRAGALG000000076272	FRAGALG000000076272	NA	2	122561177	122562637	-	Fragencode	v2	protein_coding	pcg	NA	NA	NA	NA	NA	NA	1461	1	FRAGALT000000186293	1461	1461;1461;1461	protein_coding	pcg	1	1;1;1	FRAGALE349456	1461	1461;1461;1461	0	0;0;0	0	0;0;0	NA	NA	NA	NA	NA	NA	NA	NA	NA	NA	NA	NA	NA	NA	NA	NA	NA	NA	NA	NA	NA	NA	NA	NA	NA	NA	NA	NA	NA	NA	NA	NA	NA	NA	NA	NA	NA	NA	NA	NA	NA	NA	NA	NA	NA	NA	NA	NA	NA	NA	NA	NA	NA	NA	NA	NA	NA	NA	NA	NA	NA	NA	NA	NA	NA	NA	NA	NA	NA	NA	NA	NA	NA	NA	NA	NA	NA	NA	NA	NA	NA	NA	NA	NA	NA	NA	NA	coln;blod;pcrs;thro;thym;lung;cctl;pvtc;crtx;thyr;crbl;lymB;spln;adip;bmdm;brai;burs;cecm;chor;denC;duod;embr;feat;gizz;hard;hert;hypt;ileu;isth;jeju;kdny;livr;lymT;magn;mono;mscB;nkil;optc;ovry;pine;pitu;rtin;skin;test;trch;uter;utri	0.1;0.08;0.07;0.06;0.035;0.03;0.02;0.02;0.015;0.015;0.0125;0.01;0.005;0;0;0;0;0;0;0;0;0;0;0;0;0;0;0;0;0;0;0;0;0;0;0;0;0;0;0;0;0;0;0;0;0;0	1	1	0	0.92	1	0.1	coln	0.08	blod	1.25	34	Weak expression	12	coln;blod;pcrs;thro;thym;lung;cctl;pvtc;crtx;thyr;crbl;lymB	2	2;Inf	/coln;blod;pcrs;thro;thym;lung;cctl;pvtc;crtx;thyr;crbl;lymB/spln	/12/1	NA	NA	NA	NA	NA	NA	NA	NA	NA	NA	NA	NA	NA	NA	NA	NA	1	NA	NA	NA	NA
FRAGALG000000076293	FRAGALG000000076293	NA	2	109699597	109739457	+	Fragencode	v2	lncRNA	lnc	NA	NA	NA	NA	NA	NA	965	1	FRAGALT000000183229	965	965;965;965	lncRNA	lnc	2	2;2;2	FRAGALE344350,FRAGALE344351	126,839	126;482;839	1	1;1;1	38897	38897;38897;38897	NA	NA	NA	NA	NA	NA	NA	NA	NA	NA	NA	NA	lincSSdw	LOC107052717	LOC107052717	6828	lincSSdw	1.1.1	LOC107052717	LOC107052717	6828	-0.16	0.219918626062636	1	NA	NA	NA	NA	NA	NA	NA	NA	NA	NA	NA	NA	NA	NA	lncgASinCont	DAVISGALG000017997	DAVISGALG000017997	0	lncgASinCont	1.1.1	DAVISGALG000017997	DAVISGALG000017997	0	0.02	0.847385840642018	1	NA	NA	NA	NA	NA	NA	NA	NA	NA	NA	NA	NA	NA	NA	NA	NA	NA	NA	NA	NA	NA	NA	NA	NA	NA	NA	NA	NA	NA	NA	NA	NA	NA	NA	NA	NA	NA	thym;lymT;spln;thyr;test;duod;cctl;pcrs;skin;burs;pvtc;trch;adip;blod;bmdm;brai;cecm;chor;coln;crbl;crtx;denC;embr;feat;gizz;hard;hert;hypt;ileu;isth;jeju;kdny;livr;lung;lymB;magn;mono;mscB;nkil;optc;ovry;pine;pitu;rtin;thro;uter;utri	0.505;0.22;0.08;0.06;0.04;0.0325;0.01;0.01;0.01;0.005;0.005;0.005;0;0;0;0;0;0;0;0;0;0;0;0;0;0;0;0;0;0;0;0;0;0;0;0;0;0;0;0;0;0;0;0;0;0;0	1	2	0	0.98	1	0.505	thym	0.22	lymT	2.3	35	Weak expression	1	thym	5	2.3;2.75;3.25;2;Inf	/thym/lymT/spln;thyr;test;duod/cctl;pcrs;skin/burs;pvtc;trch	/1/1/4/3/3	NA	NA	NA	NA	NA	NA	NA	NA	NA	NA	NA	NA	NA	NA	NA	1	1	NA	1	NA	NA
FRAGALG000000076690	FRAGALG000000076690	NA	2	89706255	89707667	+	Fragencode	v2	lncRNA	lnc	NA	NA	NA	NA	NA	NA	678	1	FRAGALT000000178585	678	678;678;678	lncRNA	lnc	2	2;2;2	FRAGALE334633,FRAGALE334634	272,406	272;339;406	1	1;1;1	736	736;736;736	NA	NA	NA	NA	NA	NA	NA	NA	NA	NA	NA	NA	lncgASinNest	LOC421002	CARMIL1	0	lncgASinNest	1.1.1	LOC421002	CARMIL1	0	0.25	0.0342579961722347	0	NA	NA	NA	NA	NA	NA	NA	NA	NA	NA	NA	NA	NA	NA	lincSSup	LOC112531822	LOC112531822	1428	lincSSup	1.1.1	LOC112531822	LOC112531822	1428	0.32	0.0120018676903905	1	thro	NA	NA	NA	NA	NA	NA	NA	NA	NA	NA	NA	NA	NA	NA	NA	NA	NA	NA	NA	NA	NA	NA	NA	NA	NA	NA	NA	NA	NA	NA	NA	NA	NA	NA	NA	NA	thro;blod;thyr;lung;trch;adip;bmdm;brai;burs;cctl;cecm;chor;coln;crbl;crtx;denC;duod;embr;feat;gizz;hard;hert;hypt;ileu;isth;jeju;kdny;livr;lymB;lymT;magn;mono;mscB;nkil;optc;ovry;pcrs;pine;pitu;pvtc;rtin;skin;spln;test;thym;uter;utri	1.68;0.195;0.03;0.005;0.005;0;0;0;0;0;0;0;0;0;0;0;0;0;0;0;0;0;0;0;0;0;0;0;0;0;0;0;0;0;0;0;0;0;0;0;0;0;0;0;0;0;0	0	2	1	1	1	1.68	thro	0.195	blod	8.62	42	Standard expression	1	thro	4	8.62;6.5;6;Inf	/thro/blod/thyr/lung;trch	/1/1/1/2	NA	NA	NA	NA	NA	NA	NA	NA	NA	NA	NA	NA	NA	NA	NA	NA	1	NA	NA	NA	NA
FRAGALG000000076846	FRAGALG000000076846	NA	2	40986007	40987205	+	Fragencode	v2	TUCp	mis	NA	NA	NA	NA	NA	NA	506	1	FRAGALT000000166690	506	506;506;506	TUCp	mis	2	2;2;2	FRAGALE313306,FRAGALE313307	137,369	137;253;369	1	1;1;1	694	694;694;694	NA	NA	NA	NA	NA	NA	NA	NA	NA	NA	NA	NA	NA	NA	NA	NA	NA	NA	NA	NA	NA	NA	NA	NA	NA	NA	NA	NA	NA	NA	NA	NA	NA	NA	NA	NA	NA	NA	NA	NA	NA	NA	NA	NA	NA	NA	NA	NA	NA	NA	NA	NA	NA	NA	NA	NA	NA	NA	NA	NA	NA	NA	NA	NA	NA	NA	NA	NA	NA	NA	NA	NA	NA	NA	NA	NA	NA	NA	NA	NA	NA	NA	NA	NA	NA	NA	NA	adip;coln;crtx;lung;pvtc;gizz;cctl;pcrs;blod;bmdm;brai;burs;cecm;chor;crbl;denC;duod;embr;feat;hard;hert;hypt;ileu;isth;jeju;kdny;livr;lymB;lymT;magn;mono;mscB;nkil;optc;ovry;pine;pitu;rtin;skin;spln;test;thro;thym;thyr;trch;uter;utri	0.14;0.135;0.095;0.0725;0.0625;0.05;0.01;0.01;0;0;0;0;0;0;0;0;0;0;0;0;0;0;0;0;0;0;0;0;0;0;0;0;0;0;0;0;0;0;0;0;0;0;0;0;0;0;0	1	2	0	0.93	1	0.14	adip	0.135	coln	1.04	39	Weak expression	6	adip;coln;crtx;lung;pvtc;gizz	2	5;Inf	/adip;coln;crtx;lung;pvtc;gizz/cctl;pcrs	/6/2	NA	NA	NA	NA	NA	NA	NA	NA	NA	NA	NA	NA	NA	NA	NA	NA	1	NA	NA	NA	NA
FRAGALG000000076959	FRAGALG000000076959	NA	2	104380249	104383787	-	Fragencode	v2	lncRNA	lnc	NA	NA	NA	NA	NA	NA	1080	1	FRAGALT000000182337	1080	1080;1080;1080	lncRNA	lnc	3	3;3;3	FRAGALE342175,FRAGALE342176,FRAGALE342177	579,184,317	184;360;579	2	2;2;2	2669,1052	1052;1860;2669	NA	NA	NA	NA	NA	NA	NA	NA	NA	NA	NA	NA	lincSSdw	LOC414745	CDH2	28124	lincSSdw	1.1.1	LOC414745	CDH2	28124	-0.01	0.913434554006297	0	NA	NA	NA	NA	NA	NA	NA	NA	NA	NA	NA	NA	NA	NA	NA	NA	NA	NA	NA	NA	NA	NA	NA	NA	NA	NA	NA	NA	NA	NA	NA	NA	NA	NA	NA	NA	NA	NA	NA	NA	NA	NA	NA	NA	NA	NA	NA	NA	NA	NA	NA	NA	NA	NA	NA	NA	NA	NA	NA	NA	NA	NA	NA	denC;pcrs;thyr;adip;blod;bmdm;brai;burs;cctl;cecm;chor;coln;crbl;crtx;duod;embr;feat;gizz;hard;hert;hypt;ileu;isth;jeju;kdny;livr;lung;lymB;lymT;magn;mono;mscB;nkil;optc;ovry;pine;pitu;pvtc;rtin;skin;spln;test;thro;thym;trch;uter;utri	0.24;0.02;0.005;0;0;0;0;0;0;0;0;0;0;0;0;0;0;0;0;0;0;0;0;0;0;0;0;0;0;0;0;0;0;0;0;0;0;0;0;0;0;0;0;0;0;0;0	1	1	0	1	1	0.24	denC	0.02	pcrs	12	44	Weak expression	1	denC	3	12;4;Inf	/denC/pcrs/thyr	/1/1/1	NA	NA	NA	NA	NA	NA	NA	NA	NA	NA	NA	NA	NA	NA	NA	NA	1	NA	NA	NA	NA
FRAGALG000000077096	FRAGALG000000077096	NA	2	31860590	31895601	-	Fragencode	v2	lncRNA	lnc	NA	NA	NA	NA	NA	NA	1278	1	FRAGALT000000164229	1278	1278;1278;1278	lncRNA	lnc	3	3;3;3	FRAGALE309698,FRAGALE309699,FRAGALE309700	767,98,413	98;426;767	2	2;2;2	33832,1276	1276;17554;33832	NA	NA	NA	NA	NA	NA	NA	NA	NA	NA	NA	NA	NA	NA	NA	NA	NA	NA	NA	NA	NA	NA	NA	NA	NA	NA	NA	NA	NA	NA	NA	NA	NA	NA	NA	NA	NA	NA	lincSSdw	LOC121109952	LOC121109952	9091	lincSSdw	1.1.1	LOC121109952	LOC121109952	9091	0.19	0.121046222333849	1	pine	NA	NA	NA	NA	NA	NA	NA	NA	NA	NA	NA	NA	NA	NA	NA	NA	NA	NA	NA	NA	NA	NA	NA	NA	NA	NA	NA	NA	NA	NA	NA	NA	NA	NA	NA	NA	pine;isth;uter;cecm;gizz;lung;jeju;pvtc;pcrs;coln;hard;kdny;thyr;trch;adip;blod;bmdm;brai;burs;cctl;chor;crbl;crtx;denC;duod;embr;feat;hert;hypt;ileu;livr;lymB;lymT;magn;mono;mscB;nkil;optc;ovry;pitu;rtin;skin;spln;test;thro;thym;utri	0.275;0.155;0.1;0.095;0.08;0.075;0.035;0.0275;0.02;0.015;0.01;0.01;0.005;0.005;0;0;0;0;0;0;0;0;0;0;0;0;0;0;0;0;0;0;0;0;0;0;0;0;0;0;0;0;0;0;0;0;0	1	3	0	0.95	1	0.275	pine	0.155	isth	1.77	33	Weak expression	6	pine;isth;uter;cecm;gizz;lung	3	2.14;2;Inf	/pine;isth;uter;cecm;gizz;lung/jeju;pvtc;pcrs;coln;hard;kdny/thyr;trch	/6/6/2	NA	NA	NA	NA	NA	NA	NA	NA	NA	NA	NA	NA	NA	NA	NA	NA	1	NA	NA	NA	NA
FRAGALG000000077218	FRAGALG000000077218	NA	2	135787040	135791657	-	Fragencode	v2	lncRNA	lnc	NA	NA	NA	NA	NA	NA	4310	1	FRAGALT000000190570	4310	4310;4310;4310	lncRNA	lnc	2	2;2;2	FRAGALE356289,FRAGALE356290	2949,1361	1361;2155;2949	1	1;1;1	4617	4617;4617;4617	NA	NA	NA	NA	NA	NA	NA	NA	NA	NA	NA	NA	lncgASexOvlp	LOC396276	COL14A1	0	lncgASexOvlp	1.1.1	LOC396276	COL14A1	0	0.52	4.55539890819874e-07	0	NA	NA	NA	NA	NA	NA	NA	NA	NA	NA	NA	NA	NA	NA	lincSSup	ENSGALG00010010000	ENSGALG00010010000	5764	lincSSup	1.1.1	ENSGALG00010010000	ENSGALG00010010000	5764	0.21	0.0879856530152429	0	NA	NA	NA	NA	NA	NA	NA	NA	NA	NA	NA	NA	NA	NA	NA	NA	NA	NA	NA	NA	NA	NA	NA	NA	NA	NA	NA	NA	NA	NA	NA	NA	NA	NA	NA	NA	NA	spln;test;brai;pine;rtin;ovry;embr;hypt;crbl;feat;kdny;pitu;utri;denC;livr;nkil;burs;chor;crtx;pcrs;thyr;gizz;optc;uter;pvtc;bmdm;cctl;hert;skin;thym;trch;adip;coln;duod;hard;ileu;lung;blod;cecm;isth;jeju;lymB;lymT;magn;mono;mscB;thro	0.8075;0.775;0.3825;0.29;0.28;0.27;0.245;0.21;0.1575;0.15;0.115;0.1125;0.08;0.07;0.055;0.04;0.0375;0.035;0.03;0.03;0.0275;0.02;0.02;0.015;0.0125;0.01;0.01;0.01;0.01;0.01;0.01;0.005;0.005;0.005;0.005;0.0025;0.0025;0;0;0;0;0;0;0;0;0;0	1	12	0	0.89	0	0.8075	spln	0.775	test	1.04	10	Weak expression	2	spln;test	4	2.03;2;2;Inf	/spln;test/brai;pine;rtin;ovry;embr;hypt;crbl;feat;kdny;pitu;utri;denC;livr;nkil;burs;chor;crtx;pcrs;thyr;gizz;optc;uter;pvtc;bmdm;cctl;hert;skin;thym;trch/adip;coln;duod;hard/ileu;lung	/2/29/4/2	NA	NA	NA	NA	NA	NA	NA	NA	NA	NA	NA	NA	NA	NA	NA	NA	1	NA	1	1	NA
FRAGALG000000077388	FRAGALG000000077388	NA	2	148920256	148921509	+	Fragencode	v2	TUCp	mis	NA	NA	NA	NA	NA	NA	1253	1	FRAGALT000000193362	1253	1253;1253;1253	TUCp	mis	2	2;2;2	FRAGALE361470,FRAGALE361471	647,606	606;626;647	1	1;1;1	2	2;2;2	NA	NA	NA	NA	NA	NA	NA	NA	NA	NA	NA	NA	NA	NA	NA	NA	NA	NA	NA	NA	NA	NA	NA	NA	NA	NA	NA	NA	NA	NA	NA	NA	NA	NA	NA	NA	NA	NA	NA	NA	NA	NA	NA	NA	NA	NA	NA	NA	NA	NA	NA	NA	NA	NA	NA	NA	NA	NA	NA	NA	NA	NA	NA	NA	NA	NA	NA	NA	NA	NA	NA	NA	NA	NA	NA	NA	NA	NA	NA	NA	NA	NA	NA	NA	NA	NA	NA	rtin;pine;uter;nkil;utri;feat;chor;isth;thyr;pitu;skin;blod;magn;lymB;hard;denC;test;ovry;pcrs;cctl;mono;ileu;pvtc;trch;adip;bmdm;brai;burs;cecm;coln;crbl;crtx;duod;embr;gizz;hert;hypt;jeju;kdny;livr;lung;lymT;mscB;optc;spln;thro;thym	5.185;4.12;3.03;2.69;2.035;1.7;1.68;0.7;0.4925;0.39;0.23;0.205;0.17;0.0925;0.0725;0.07;0.05;0.035;0.02;0.01;0.01;0.005;0.005;0.005;0;0;0;0;0;0;0;0;0;0;0;0;0;0;0;0;0;0;0;0;0;0;0	1	13	7	0.89	0	5.185	rtin	4.12	pine	1.26	23	Standard expression	7	rtin;pine;uter;nkil;utri;feat;chor	4	2.4;2;2;Inf	/rtin;pine;uter;nkil;utri;feat;chor/isth;thyr;pitu;skin;blod;magn;lymB;hard;denC;test;ovry;pcrs/cctl;mono/ileu;pvtc;trch	/7/12/2/3	NA	NA	NA	NA	NA	NA	NA	NA	NA	NA	NA	NA	NA	NA	NA	NA	1	NA	NA	NA	NA
FRAGALG000000077412	FRAGALG000000077412	NA	2	149438610	149438927	-	Fragencode	v2	lncRNA	lnc	NA	NA	NA	NA	NA	NA	318	1	FRAGALT000000310865	318	318;318;318	lncRNA	lnc	1	1;1;1	FRAGALE559455	318	318;318;318	0	0;0;0	0	0;0;0	NA	NA	NA	NA	NA	NA	NA	NA	NA	NA	NA	NA	lncgASinNest	LOC121109775	LOC121109775	0	lncgASinNest	1.1.1	LOC121109775	LOC121109775	0	-0.1	0.389540739216413	0	NA	NA	NA	NA	NA	NA	NA	NA	NA	NA	NA	NA	NA	NA	lincDivg	FRAGALG000000012524	FRAGALG000000012524	2319	lincDivg	1.1.1	FRAGALG000000012524	FRAGALG000000012524	2319	0.55	7.18046394574781e-05	1	NA	NA	NA	NA	NA	NA	NA	NA	NA	NA	NA	NA	NA	NA	NA	NA	NA	NA	NA	NA	NA	NA	NA	NA	NA	NA	NA	NA	NA	NA	NA	NA	NA	NA	NA	NA	NA	nkil;utri;thyr;pcrs;cctl;adip;blod;bmdm;brai;burs;cecm;chor;coln;crbl;crtx;denC;duod;embr;feat;gizz;hard;hert;hypt;ileu;isth;jeju;kdny;livr;lung;lymB;lymT;magn;mono;mscB;optc;ovry;pine;pitu;pvtc;rtin;skin;spln;test;thro;thym;trch;uter	2.4;0.575;0.225;0.02;0.01;0;0;0;0;0;0;0;0;0;0;0;0;0;0;0;0;0;0;0;0;0;0;0;0;0;0;0;0;0;0;0;0;0;0;0;0;0;0;0;0;0;0	1	3	1	0.99	1	2.4	nkil	0.575	utri	4.17	42	Standard expression	1	nkil	5	4.17;2.56;11.25;2;Inf	/nkil/utri/thyr/pcrs/cctl	/1/1/1/1/1	NA	NA	NA	NA	NA	NA	NA	NA	NA	NA	NA	NA	NA	NA	NA	NA	1	NA	NA	NA	NA
FRAGALG000000077489	FRAGALG000000077489	NA	2	16326049	16331893	+	Fragencode	v2	lncRNA	lnc	NA	NA	NA	NA	NA	NA	3943	1	FRAGALT000000159790	3943	3943;3943;3943	lncRNA	lnc	2	2;2;2	FRAGALE300449,FRAGALE300450	3659,284	284;1972;3659	1	1;1;1	1903	1903;1903;1903	NA	NA	NA	NA	NA	NA	NA	NA	NA	NA	NA	NA	lincDivg	LOC420494	MYO3A	12277	lincDivg	1.1.1	LOC420494	MYO3A	12277	0.36	0.00241675452427273	1	rtin	NA	NA	NA	NA	NA	NA	NA	NA	NA	NA	NA	NA	NA	lncgASinNest	ENSGALG00010006395	ENSGALG00010006395	0	lncgASinNest	1.1.1	ENSGALG00010006395	ENSGALG00010006395	0	NA	NA	NA	NA	NA	NA	NA	NA	NA	NA	NA	NA	NA	NA	NA	NA	NA	NA	NA	NA	NA	NA	NA	NA	NA	NA	NA	NA	NA	NA	NA	NA	NA	NA	NA	NA	NA	NA	NA	NA	test;rtin;pine;pcrs;cctl;denC;thyr;crbl;hypt;adip;blod;bmdm;brai;burs;cecm;chor;coln;crtx;duod;embr;feat;gizz;hard;hert;ileu;isth;jeju;kdny;livr;lung;lymB;lymT;magn;mono;mscB;nkil;optc;ovry;pitu;pvtc;skin;spln;thro;thym;trch;uter;utri	0.525;0.395;0.13;0.02;0.01;0.01;0.005;0.0025;0.0025;0;0;0;0;0;0;0;0;0;0;0;0;0;0;0;0;0;0;0;0;0;0;0;0;0;0;0;0;0;0;0;0;0;0;0;0;0;0	1	3	0	0.97	1	0.525	test	0.395	rtin	1.33	38	Weak expression	2	test;rtin	6	3.04;6.5;2;2;2;Inf	/test;rtin/pine/pcrs/cctl;denC/thyr/crbl;hypt	/2/1/1/2/1/2	NA	NA	NA	NA	NA	NA	NA	NA	NA	NA	NA	NA	NA	NA	NA	NA	1	NA	NA	NA	NA
