## Supplemental Table 1 for "Enriched atlas of lncRNA and protein-coding genes for the GRCg7b chicken assembly and its functional annotation across 47 tissues" (part 50 of 195)

gnId	gnName	gnName_full	chr	start	end	strand	source	version	gnBiotype	gnSimpleBiotype	gnId_eqEnsemblBiomart	gnName_eqEnsemblBiomart	gnId_eqNcbiBiomart	gnName_eqNcbiBiomart	gnId_eqEnsemblOvlp	gnName_eqEnsemblOvlp	gnSz	tpNb	tpId	tpSz	tpSz_stats	tpBiotype	tpSimpleBiotype	exNb	exNb_stats	exId	exSz	exSz_stats	inNb	inNb_stats	inSz	inSz_stats	ortho_type.mmu	ortho_gnIdEnsembl.mmu	ortho_gnNameEnsembl.mmu	ortho_gnIdNcbi.mmu	ortho_gnNameNcbi.mmu	ortho_gnNameFullNcbi.mmu	ortho_type.hsa	ortho_gnIdEnsembl.hsa	ortho_gnNameEnsembl.hsa	ortho_gnIdNcbi.hsa	ortho_gnNameNcbi.hsa	ortho_gnNameFullNcbi.hsa	FEELnc_classNameByTp.LncPcg	FEELnc_gnIdByTp.LncPcg	FEELnc_gnNameByTp.LncPcg	FEELnc_gnDistByTp.LncPcg	FEELnc_className.LncPcg	FEELnc_classType.LncPcg	FEELnc_gnId.LncPcg	FEELnc_gnName.LncPcg	FEELnc_gnDist.LncPcg	FEELnc_coExpr.LncPcg	FEELnc_pval.LncPcg	FEELnc_isTsBoth.LncPcg	FEELnc_tsSameTissues.LncPcg	FEELnc_classNameByTp.PcgPcg	FEELnc_gnIdByTp.PcgPcg	FEELnc_gnNameByTp.PcgPcg	FEELnc_gnDistByTp.PcgPcg	FEELnc_className.PcgPcg	FEELnc_classType.PcgPcg	FEELnc_gnId.PcgPcg	FEELnc_gnName.PcgPcg	FEELnc_gnDist.PcgPcg	FEELnc_coExpr.PcgPcg	FEELnc_pval.PcgPcg	FEELnc_isTsBoth.PcgPcg	FEELnc_tsSameTissues.PcgPcg	FEELnc_classNameByTp.LncLnc	FEELnc_gnIdByTp.LncLnc	FEELnc_gnNameByTp.LncLnc	FEELnc_gnDistByTp.LncLnc	FEELnc_className.LncLnc	FEELnc_classType.LncLnc	FEELnc_gnId.LncLnc	FEELnc_gnName.LncLnc	FEELnc_gnDist.LncLnc	FEELnc_coExpr.LncLnc	FEELnc_pval.LncLnc	FEELnc_isTsBoth.LncLnc	FEELnc_tsSameTissues.LncLnc	FEELnc_classNameByTp.MirLnc	FEELnc_gnIdByTp.MirLnc	FEELnc_gnNameByTp.MirLnc	FEELnc_gnDistByTp.MirLnc	FEELnc_className.MirLnc	FEELnc_classType.MirLnc	FEELnc_gnId.MirLnc	FEELnc_gnName.MirLnc	FEELnc_gnDist.MirLnc	FEELnc_classNameByTp.MirPcg	FEELnc_gnIdByTp.MirPcg	FEELnc_gnNameByTp.MirPcg	FEELnc_gnDistByTp.MirPcg	FEELnc_className.MirPcg	FEELnc_classType.MirPcg	FEELnc_gnId.MirPcg	FEELnc_gnName.MirPcg	FEELnc_gnDist.MirPcg	FEELnc_classNameByTp.SmlLnc	FEELnc_gnIdByTp.SmlLnc	FEELnc_gnNameByTp.SmlLnc	FEELnc_gnDistByTp.SmlLnc	FEELnc_className.SmlLnc	FEELnc_classType.SmlLnc	FEELnc_gnId.SmlLnc	FEELnc_gnName.SmlLnc	FEELnc_gnDist.SmlLnc	FEELnc_classNameByTp.SmlPcg	FEELnc_gnIdByTp.SmlPcg	FEELnc_gnNameByTp.SmlPcg	FEELnc_gnDistByTp.SmlPcg	FEELnc_className.SmlPcg	FEELnc_classType.SmlPcg	FEELnc_gnId.SmlPcg	FEELnc_gnName.SmlPcg	FEELnc_gnDist.SmlPcg	expr_tissues	expr_values	expr_isExpressed	expr_nbTissueSup01Tpm	expr_nbTissueSup1Tpm	expr_tau	expr_isTS	expr_valueTop1	expr_tissueTop1	expr_valueTop2	expr_tissueTop2	expr_fcTop1Top2	expr_nbTissueUnexpressed	expr_category	expr_tissueNbFirstBreak	expr_tissueFirstBreak	expr_nbBreaks	expr_fcBreaks	expr_tissueBreaks	expr_tissueNbBreaks	fctAnnot_phenoDesc.gga	fctAnnot_GOterms_BP.gga	fctAnnot_GOterms_CC.gga	fctAnnot_GOterms_MF.gga	fctAnnot_phenoDesc.hsa	fctAnnot_GOterms_BP.hsa	fctAnnot_GOterms_CC.hsa	fctAnnot_GOterms_MF.hsa	fctAnnot_phenoDesc.mmu	fctAnnot_GOterms_BP.mmu	fctAnnot_GOterms_CC.mmu	fctAnnot_GOterms_MF.mmu	fctAnnot_MGIterms.mmu	fctAnnot_MGIid.mmu	locusNb_RefSeq	locusNb_Ensembl	locusNb_FrAgEncode	locusNb_DavisUniv	locusNb_Inra	locusNb_Noncode	locusIn_NbDt
FRAGALG000000077628	FRAGALG000000077628	NA	2	102924833	102952579	+	Fragencode	v2	lncRNA	lnc	NA	NA	NA	NA	NA	NA	465	1	FRAGALT000000181962	465	465;465;465	lncRNA	lnc	2	2;2;2	FRAGALE341572,FRAGALE341589	373,92	92;232;373	1	1;1;1	27283	27283;27283;27283	NA	NA	NA	NA	NA	NA	NA	NA	NA	NA	NA	NA	lncgASinNest	LOC421079	OSBPL1A	0	lncgASinNest	1.1.1	LOC421079	OSBPL1A	0	-0.16	0.164440429442485	0	NA	NA	NA	NA	NA	NA	NA	NA	NA	NA	NA	NA	NA	NA	NA	NA	NA	NA	NA	NA	NA	NA	NA	NA	NA	NA	NA	NA	NA	NA	NA	NA	NA	NA	NA	NA	NA	NA	NA	NA	NA	NA	NA	NA	NA	NA	NA	NA	NA	NA	NA	NA	NA	NA	NA	NA	NA	NA	NA	NA	NA	NA	NA	utri;nkil;rtin;feat;chor;blod;denC;lymB;mono;pcrs;optc;cctl;hard;thyr;trch;adip;bmdm;brai;burs;cecm;coln;crbl;crtx;duod;embr;gizz;hert;hypt;ileu;isth;jeju;kdny;livr;lung;lymT;magn;mscB;ovry;pine;pitu;pvtc;skin;spln;test;thro;thym;uter	3.85;1.39;1.25;1.075;0.555;0.2825;0.125;0.075;0.04;0.04;0.02;0.01;0.005;0.005;0.005;0;0;0;0;0;0;0;0;0;0;0;0;0;0;0;0;0;0;0;0;0;0;0;0;0;0;0;0;0;0;0;0	1	7	4	0.95	1	3.85	utri	1.39	nkil	2.77	32	Standard expression	1	utri	6	2.77;2.26;2;2;2;Inf	/utri/nkil;rtin;feat;chor;blod/denC;lymB;mono;pcrs/optc/cctl/hard;thyr;trch	/1/5/4/1/1/3	NA	NA	NA	NA	NA	NA	NA	NA	NA	NA	NA	NA	NA	NA	NA	NA	1	1	NA	NA	NA
FRAGALG000000077803	FRAGALG000000077803	NA	2	75467288	75468868	-	Fragencode	v2	lncRNA	lnc	NA	NA	NA	NA	NA	NA	852	1	FRAGALT000000175692	852	852;852;852	lncRNA	lnc	2	2;2;2	FRAGALE329003,FRAGALE329004	686,166	166;426;686	1	1;1;1	1580	1580;1580;1580	NA	NA	NA	NA	NA	NA	NA	NA	NA	NA	NA	NA	lincSSdw	LOC428492	FBXL7	12388	lincSSdw	1.1.1	LOC428492	FBXL7	12388	-0.13	0.258300384820274	0	NA	NA	NA	NA	NA	NA	NA	NA	NA	NA	NA	NA	NA	NA	lincConv	LOC121109787	LOC121109787	6503	lincConv	1.1.1	LOC121109787	LOC121109787	6503	0.05	0.712762532984776	0	NA	NA	NA	NA	NA	NA	NA	NA	NA	NA	NA	NA	NA	NA	NA	NA	NA	NA	NA	NA	NA	NA	NA	NA	NA	NA	NA	NA	NA	NA	NA	NA	NA	NA	NA	NA	NA	gizz;pcrs;crbl;optc;pvtc;skin;thym;adip;blod;bmdm;brai;burs;cctl;cecm;chor;coln;crtx;denC;duod;embr;feat;hard;hert;hypt;ileu;isth;jeju;kdny;livr;lung;lymB;lymT;magn;mono;mscB;nkil;ovry;pine;pitu;rtin;spln;test;thro;thyr;trch;uter;utri	0.055;0.02;0.0125;0.01;0.01;0.01;0.005;0;0;0;0;0;0;0;0;0;0;0;0;0;0;0;0;0;0;0;0;0;0;0;0;0;0;0;0;0;0;0;0;0;0;0;0;0;0;0;0	0	0	0	NA	NA	0.055	gizz	0.02	pcrs	2.75	40	Null expression	NA	NA	NA	NA	NA	NA	NA	NA	NA	NA	NA	NA	NA	NA	NA	NA	NA	NA	NA	NA	NA	NA	1	NA	NA	NA	NA
FRAGALG000000077902	FRAGALG000000077902	NA	2	64197176	64199363	+	Fragencode	v2	other	oth	NA	NA	NA	NA	NA	NA	2188	1	FRAGALT000000173780	2188	2188;2188;2188	other	oth	1	1;1;1	FRAGALE325781	2188	2188;2188;2188	0	0;0;0	0	0;0;0	NA	NA	NA	NA	NA	NA	NA	NA	NA	NA	NA	NA	NA	NA	NA	NA	NA	NA	NA	NA	NA	NA	NA	NA	NA	NA	NA	NA	NA	NA	NA	NA	NA	NA	NA	NA	NA	NA	NA	NA	NA	NA	NA	NA	NA	NA	NA	NA	NA	NA	NA	NA	NA	NA	NA	NA	NA	NA	NA	NA	NA	NA	NA	NA	NA	NA	NA	NA	NA	NA	NA	NA	NA	NA	NA	NA	NA	NA	NA	NA	NA	NA	NA	NA	NA	NA	NA	test;coln;feat;chor;lung;skin;duod;cctl;cecm;pcrs;crbl;ovry;thyr;gizz;ileu;mscB;pvtc;hypt;kdny;adip;blod;bmdm;brai;burs;crtx;denC;embr;hard;hert;isth;jeju;livr;lymB;lymT;magn;mono;nkil;optc;pine;pitu;rtin;spln;thro;thym;trch;uter;utri	0.565;0.08;0.0725;0.055;0.0425;0.04;0.025;0.02;0.02;0.02;0.0125;0.01;0.01;0.005;0.005;0.005;0.005;0.0025;0.0025;0;0;0;0;0;0;0;0;0;0;0;0;0;0;0;0;0;0;0;0;0;0;0;0;0;0;0;0	1	1	0	0.98	1	0.565	test	0.08	coln	7.06	28	Weak expression	1	test	4	7.06;2;2;Inf	/test/coln;feat;chor;lung;skin;duod;cctl;cecm;pcrs;crbl;ovry;thyr/gizz;ileu;mscB;pvtc/hypt;kdny	/1/12/4/2	NA	NA	NA	NA	NA	NA	NA	NA	NA	NA	NA	NA	NA	NA	NA	NA	1	NA	NA	NA	NA
FRAGALG000000078267	FRAGALG000000078267	NA	2	10578094	10587783	+	Fragencode	v2	lncRNA	lnc	NA	NA	NA	NA	NA	NA	1773	1	FRAGALT000000158229	1773	1773;1773;1773	lncRNA	lnc	3	3;3;3	FRAGALE297178,FRAGALE297179,FRAGALE297180	707,256,810	256;591;810	2	2;2;2	4286,3633	3633;3960;4286	NA	NA	NA	NA	NA	NA	NA	NA	NA	NA	NA	NA	lncgASinNest	LOC420461	ADARB2	0	lncgASinNest	1.1.1	LOC420461	ADARB2	0	0.08	0.540751140747955	0	NA	NA	NA	NA	NA	NA	NA	NA	NA	NA	NA	NA	NA	NA	lncgSSinCont	DAVISGALG000013484	DAVISGALG000013484	0	lncgSSinCont	1.1.1	DAVISGALG000013484	DAVISGALG000013484	0	0.54	0.000147119570468721	0	NA	NA	NA	NA	NA	NA	NA	NA	NA	NA	NA	NA	NA	NA	NA	NA	NA	NA	NA	NA	NA	NA	NA	NA	NA	NA	NA	NA	NA	NA	NA	NA	NA	NA	NA	NA	NA	coln;denC;test;pcrs;thyr;adip;blod;bmdm;brai;burs;cctl;cecm;chor;crbl;crtx;duod;embr;feat;gizz;hard;hert;hypt;ileu;isth;jeju;kdny;livr;lung;lymB;lymT;magn;mono;mscB;nkil;optc;ovry;pine;pitu;pvtc;rtin;skin;spln;thro;thym;trch;uter;utri	0.035;0.02;0.02;0.01;0.005;0;0;0;0;0;0;0;0;0;0;0;0;0;0;0;0;0;0;0;0;0;0;0;0;0;0;0;0;0;0;0;0;0;0;0;0;0;0;0;0;0;0	0	0	0	NA	NA	0.035	coln	0.02	denC	1.75	42	Null expression	NA	NA	NA	NA	NA	NA	NA	NA	NA	NA	NA	NA	NA	NA	NA	NA	NA	NA	NA	NA	NA	NA	1	NA	NA	NA	NA
FRAGALG000000078286	FRAGALG000000078286	NA	2	105358399	105410944	+	Fragencode	v2	lncRNA	lnc	NA	NA	NA	NA	NA	NA	1530	3	FRAGALT000000182387;FRAGALT000000182388;FRAGALT000000182389	2019;1013;1557	1013;1530;2019	lncRNA;lncRNA;lncRNA	lnc;lnc;lnc	4;2;3	2;3;4	FRAGALE342280,FRAGALE342283,FRAGALE342288,FRAGALE342289;FRAGALE342281,FRAGALE342284;FRAGALE342282,FRAGALE342285,FRAGALE342286	30,155,150,1684;156,857;156,100,1301	30;510;1684	3;1;2	1;2;3	3442,46245,843;12378;16013,268	268;13198;46245	NA	NA	NA	NA	NA	NA	NA	NA	NA	NA	NA	NA	lincSSup	FRAGALG000000006223	FRAGALG000000006223	70394	lincSSup	n.1.1	FRAGALG000000006223	FRAGALG000000006223	70394	0.44	0.00125604628597232	1	test	NA	NA	NA	NA	NA	NA	NA	NA	NA	NA	NA	NA	NA	lncgASinNest;lncgASinOvlp	LOC121109869;LOC121109869	LOC121109869;LOC121109869	0;0	lncgASinNest	n.n.1	LOC121109869	LOC121109869	0	0.31	0.0291515394101426	1	test	NA	NA	NA	NA	NA	NA	NA	NA	NA	NA	NA	NA	NA	NA	NA	NA	NA	NA	NA	NA	NA	NA	NA	NA	NA	NA	NA	NA	NA	NA	NA	NA	NA	NA	NA	NA	rtin;test;pcrs;skin;cctl;mono;thyr;trch;adip;blod;bmdm;brai;burs;cecm;chor;coln;crbl;crtx;denC;duod;embr;feat;gizz;hard;hert;hypt;ileu;isth;jeju;kdny;livr;lung;lymB;lymT;magn;mscB;nkil;optc;ovry;pine;pitu;pvtc;spln;thro;thym;uter;utri	0.39;0.37;0.05;0.02;0.01;0.005;0.005;0.005;0;0;0;0;0;0;0;0;0;0;0;0;0;0;0;0;0;0;0;0;0;0;0;0;0;0;0;0;0;0;0;0;0;0;0;0;0;0;0	1	2	0	0.97	1	0.39	rtin	0.37	test	1.05	39	Weak expression	2	rtin;test	5	7.4;2.5;2;2;Inf	/rtin;test/pcrs/skin/cctl/mono;thyr;trch	/2/1/1/1/3	NA	NA	NA	NA	NA	NA	NA	NA	NA	NA	NA	NA	NA	NA	NA	NA	1	NA	NA	NA	NA
FRAGALG000000078347	FRAGALG000000078347	NA	2	89294912	89297467	-	Fragencode	v2	lncRNA	lnc	NA	NA	NA	NA	NA	NA	2434	1	FRAGALT000000178414	2434	2434;2434;2434	lncRNA	lnc	2	2;2;2	FRAGALE334248,FRAGALE334249	2103,331	331;1217;2103	1	1;1;1	2555	2555;2555;2555	NA	NA	NA	NA	NA	NA	NA	NA	NA	NA	NA	NA	lincSSdw	LOC420997	SEC61B	18372	lincSSdw	1.1.1	LOC420997	SEC61B	18372	-0.06	0.558650000074826	0	NA	NA	NA	NA	NA	NA	NA	NA	NA	NA	NA	NA	NA	NA	lincSSdw	LOC121110096	LOC121110096	5686	lincSSdw	1.1.1	LOC121110096	LOC121110096	5686	0.29	0.00550079117791584	0	NA	NA	NA	NA	NA	NA	NA	NA	NA	NA	NA	NA	NA	NA	NA	NA	NA	NA	NA	NA	NA	NA	NA	NA	NA	NA	NA	NA	NA	NA	NA	NA	NA	NA	NA	NA	NA	denC;thro;lymT;lymB;thym;lung;mono;pcrs;blod;cecm;test;coln;optc;pvtc;ovry;spln;trch;duod;thyr;burs;cctl;crbl;ileu;crtx;skin;utri;brai;hert;feat;gizz;hard;jeju;hypt;kdny;adip;bmdm;chor;embr;isth;livr;magn;mscB;nkil;pine;pitu;rtin;uter	1.905;1.275;1.05;0.2575;0.21;0.1125;0.11;0.09;0.085;0.07;0.07;0.055;0.05;0.0475;0.045;0.045;0.045;0.04;0.04;0.035;0.03;0.03;0.03;0.025;0.025;0.025;0.02;0.02;0.0175;0.015;0.015;0.015;0.0125;0.0125;0;0;0;0;0;0;0;0;0;0;0;0;0	1	7	3	0.94	1	1.905	denC	1.275	thro	1.49	13	Standard expression	3	denC;thro;lymT	2	4.08;Inf	/denC;thro;lymT/lymB;thym;lung;mono;pcrs;blod;cecm;test;coln;optc;pvtc;ovry;spln;trch;duod;thyr;burs;cctl;crbl;ileu;crtx;skin;utri;brai;hert;feat;gizz;hard;jeju;hypt;kdny	/3/31	NA	NA	NA	NA	NA	NA	NA	NA	NA	NA	NA	NA	NA	NA	NA	NA	1	NA	1	NA	NA
FRAGALG000000078422	FRAGALG000000078422	NA	2	1213025	1231519	-	Fragencode	v2	lncRNA	lnc	NA	NA	NA	NA	NA	NA	1111	1	FRAGALT000000155355	1111	1111;1111;1111	lncRNA	lnc	3	3;3;3	FRAGALE290772,FRAGALE290778,FRAGALE290785	378,208,525	208;370;525	2	2;2;2	1641,17060	1641;9350;17060	NA	NA	NA	NA	NA	NA	NA	NA	NA	NA	NA	NA	lincConv	LOC420385	GHRHR	6996	lincConv	1.1.1	LOC420385	GHRHR	6996	0.15	0.27027693280628	1	NA	NA	NA	NA	NA	NA	NA	NA	NA	NA	NA	NA	NA	NA	lncgASexNest	LOC107052485	LOC107052485	0	lncgASexNest	1.1.1	LOC107052485	LOC107052485	0	0.48	0.000486981377832942	1	pitu	NA	NA	NA	NA	NA	NA	NA	NA	NA	NA	NA	NA	NA	NA	NA	NA	NA	NA	NA	NA	NA	NA	NA	NA	NA	NA	NA	NA	NA	NA	NA	NA	NA	NA	NA	NA	pitu;pcrs;cctl;adip;blod;bmdm;brai;burs;cecm;chor;coln;crbl;crtx;denC;duod;embr;feat;gizz;hard;hert;hypt;ileu;isth;jeju;kdny;livr;lung;lymB;lymT;magn;mono;mscB;nkil;optc;ovry;pine;pvtc;rtin;skin;spln;test;thro;thym;thyr;trch;uter;utri	0.2375;0.04;0.01;0;0;0;0;0;0;0;0;0;0;0;0;0;0;0;0;0;0;0;0;0;0;0;0;0;0;0;0;0;0;0;0;0;0;0;0;0;0;0;0;0;0;0;0	1	1	0	0.99	1	0.2375	pitu	0.04	pcrs	5.94	44	Weak expression	1	pitu	3	5.94;4;Inf	/pitu/pcrs/cctl	/1/1/1	NA	NA	NA	NA	NA	NA	NA	NA	NA	NA	NA	NA	NA	NA	NA	NA	1	NA	NA	NA	NA
FRAGALG000000078457	FRAGALG000000078457	NA	2	91354961	91359399	+	Fragencode	v2	TUCp	mis	NA	NA	NA	NA	NA	NA	285	1	FRAGALT000000179062	285	285;285;285	TUCp	mis	2	2;2;2	FRAGALE335449,FRAGALE335450	133,152	133;142;152	1	1;1;1	4155	4155;4155;4155	NA	NA	NA	NA	NA	NA	NA	NA	NA	NA	NA	NA	NA	NA	NA	NA	NA	NA	NA	NA	NA	NA	NA	NA	NA	NA	NA	NA	NA	NA	NA	NA	NA	NA	NA	NA	NA	NA	NA	NA	NA	NA	NA	NA	NA	NA	NA	NA	NA	NA	NA	NA	NA	NA	NA	NA	NA	NA	NA	NA	NA	NA	NA	NA	NA	NA	NA	NA	NA	NA	NA	NA	NA	NA	NA	NA	NA	NA	NA	NA	NA	NA	NA	NA	NA	NA	NA	adip;blod;bmdm;brai;burs;cctl;cecm;chor;coln;crbl;crtx;denC;duod;embr;feat;gizz;hard;hert;hypt;ileu;isth;jeju;kdny;livr;lung;lymB;lymT;magn;mono;mscB;nkil;optc;ovry;pcrs;pine;pitu;pvtc;rtin;skin;spln;test;thro;thym;thyr;trch;uter;utri	0;0;0;0;0;0;0;0;0;0;0;0;0;0;0;0;0;0;0;0;0;0;0;0;0;0;0;0;0;0;0;0;0;0;0;0;0;0;0;0;0;0;0;0;0;0;0	0	0	0	NA	NA	0	adip	0	blod	NA	47	Null expression	NA	NA	NA	NA	NA	NA	NA	NA	NA	NA	NA	NA	NA	NA	NA	NA	NA	NA	NA	NA	NA	NA	1	NA	NA	NA	NA
FRAGALG000000078468	FRAGALG000000078468	NA	2	81439906	81440015	-	Fragencode	v2	miRNA	mir	NA	NA	NA	NA	NA	NA	110	1	FRAGALT000000176972	110	110;110;110	miRNA	mir	1	1;1;1	FRAGALE331485	110	110;110;110	0	0;0;0	0	0;0;0	NA	NA	NA	NA	NA	NA	NA	NA	NA	NA	NA	NA	NA	NA	NA	NA	NA	NA	NA	NA	NA	NA	NA	NA	NA	NA	NA	NA	NA	NA	NA	NA	NA	NA	NA	NA	NA	NA	NA	NA	NA	NA	NA	NA	NA	NA	NA	NA	NA	NA	NA	lincDivg	ENSGALG00010008933	ENSGALG00010008933	36741	lincDivg	1.1.1	ENSGALG00010008933	ENSGALG00010008933	36741	lncgSSinNest	LOC107055886	LOC107055886	0	lncgSSinNest	1.1.1	LOC107055886	LOC107055886	0	NA	NA	NA	NA	NA	NA	NA	NA	NA	NA	NA	NA	NA	NA	NA	NA	NA	NA	adip;blod;bmdm;brai;burs;cctl;cecm;chor;coln;crbl;crtx;denC;duod;embr;feat;gizz;hard;hert;hypt;ileu;isth;jeju;kdny;livr;lung;lymB;lymT;magn;mono;mscB;nkil;optc;ovry;pcrs;pine;pitu;pvtc;rtin;skin;spln;test;thro;thym;thyr;trch;uter;utri	0;0;0;0;0;0;0;0;0;0;0;0;0;0;0;0;0;0;0;0;0;0;0;0;0;0;0;0;0;0;0;0;0;0;0;0;0;0;0;0;0;0;0;0;0;0;0	0	0	0	NA	NA	0	adip	0	blod	NA	47	Null expression	NA	NA	NA	NA	NA	NA	NA	NA	NA	NA	NA	NA	NA	NA	NA	NA	NA	NA	NA	NA	NA	NA	1	NA	NA	NA	NA
FRAGALG000000078527	FRAGALG000000078527	NA	2	118936451	118937464	-	Fragencode	v2	protein_coding	pcg	NA	NA	NA	NA	NA	NA	1014	1	FRAGALT000000185433	1014	1014;1014;1014	protein_coding	pcg	1	1;1;1	FRAGALE348441	1014	1014;1014;1014	0	0;0;0	0	0;0;0	NA	NA	NA	NA	NA	NA	NA	NA	NA	NA	NA	NA	NA	NA	NA	NA	NA	NA	NA	NA	NA	NA	NA	NA	NA	NA	NA	NA	NA	NA	NA	NA	NA	NA	NA	NA	NA	NA	NA	NA	NA	NA	NA	NA	NA	NA	NA	NA	NA	NA	NA	NA	NA	NA	NA	NA	NA	NA	NA	NA	NA	NA	NA	NA	NA	NA	NA	NA	NA	NA	NA	NA	NA	NA	NA	NA	NA	NA	NA	NA	NA	NA	NA	NA	NA	NA	NA	utri;thym;optc;pcrs;cctl;crtx;lung;hypt;pvtc;trch;mono;thyr;adip;blod;bmdm;brai;burs;cecm;chor;coln;crbl;denC;duod;embr;feat;gizz;hard;hert;ileu;isth;jeju;kdny;livr;lymB;lymT;magn;mscB;nkil;ovry;pine;pitu;rtin;skin;spln;test;thro;uter	0.485;0.09;0.07;0.06;0.02;0.02;0.0125;0.01;0.01;0.01;0.005;0.005;0;0;0;0;0;0;0;0;0;0;0;0;0;0;0;0;0;0;0;0;0;0;0;0;0;0;0;0;0;0;0;0;0;0;0	1	1	0	0.98	1	0.485	utri	0.09	thym	5.39	35	Weak expression	1	utri	4	5.39;3;2;Inf	/utri/thym;optc;pcrs/cctl;crtx;lung;hypt;pvtc;trch/mono;thyr	/1/3/6/2	NA	NA	NA	NA	NA	NA	NA	NA	NA	NA	NA	NA	NA	NA	NA	NA	1	NA	NA	NA	NA
FRAGALG000000078821	FRAGALG000000078821	NA	2	6150505	6157440	+	Fragencode	v2	lncRNA	lnc	NA	NA	NA	NA	NA	NA	6648	1	FRAGALT000000157078	6648	6648;6648;6648	lncRNA	lnc	2	2;2;2	FRAGALE293894,FRAGALE293895	232,6416	232;3324;6416	1	1;1;1	289	289;289;289	NA	NA	NA	NA	NA	NA	NA	NA	NA	NA	NA	NA	lncgASexNest	LOC420432	XYLB	0	lncgASexNest	1.1.1	LOC420432	XYLB	0	0.22	0.0489883679144898	0	NA	NA	NA	NA	NA	NA	NA	NA	NA	NA	NA	NA	NA	NA	NA	NA	NA	NA	NA	NA	NA	NA	NA	NA	NA	NA	NA	NA	NA	NA	NA	NA	NA	NA	NA	NA	NA	NA	NA	NA	NA	NA	NA	NA	NA	NA	NA	NA	NA	NA	NA	NA	NA	NA	NA	NA	NA	NA	NA	NA	NA	NA	NA	nkil;livr;utri;trch;isth;pcrs;chor;pine;feat;lung;thym;thyr;cctl;duod;coln;ileu;kdny;spln;uter;jeju;lymB;adip;blod;bmdm;brai;burs;cecm;crbl;crtx;denC;embr;gizz;hard;hert;hypt;lymT;magn;mono;mscB;optc;ovry;pitu;pvtc;rtin;skin;test;thro	0.43;0.09;0.07;0.05;0.03;0.03;0.025;0.025;0.02;0.02;0.0125;0.0125;0.01;0.0075;0.005;0.005;0.005;0.005;0.005;0.0025;0.0025;0;0;0;0;0;0;0;0;0;0;0;0;0;0;0;0;0;0;0;0;0;0;0;0;0;0	1	1	0	0.97	1	0.43	nkil	0.09	livr	4.78	26	Weak expression	1	nkil	3	4.78;2;Inf	/nkil/livr;utri;trch;isth;pcrs;chor;pine;feat;lung;thym;thyr;cctl;duod;coln;ileu;kdny;spln;uter/jeju;lymB	/1/18/2	NA	NA	NA	NA	NA	NA	NA	NA	NA	NA	NA	NA	NA	NA	NA	NA	1	NA	NA	NA	NA
FRAGALG000000078988	FRAGALG000000078988	NA	2	112129433	112130651	+	Fragencode	v2	lncRNA	lnc	NA	NA	NA	NA	NA	NA	762	1	FRAGALT000000183939	762	762;762;762	lncRNA	lnc	2	2;2;2	FRAGALE345635,FRAGALE345636	170,592	170;381;592	1	1;1;1	458	458;458;458	NA	NA	NA	NA	NA	NA	NA	NA	NA	NA	NA	NA	lincDivg	DAVISGALG000018263	DAVISGALG000018263	20552	lincDivg	1.1.1	DAVISGALG000018263	DAVISGALG000018263	20552	0.42	0.00131854345074496	1	NA	NA	NA	NA	NA	NA	NA	NA	NA	NA	NA	NA	NA	NA	lincSSup	INRAGALG00000102239	INRAGALG00000102239	2583	lincSSup	1.1.1	INRAGALG00000102239	INRAGALG00000102239	2583	0.63	2.39971416816264e-07	1	lymT	NA	NA	NA	NA	NA	NA	NA	NA	NA	NA	NA	NA	NA	NA	NA	NA	NA	NA	NA	NA	NA	NA	NA	NA	NA	NA	NA	NA	NA	NA	NA	NA	NA	NA	NA	NA	lymT;thym;utri;spln;lung;pcrs;burs;gizz;lymB;hard;thyr;cctl;ileu;pvtc;trch;adip;blod;bmdm;brai;cecm;chor;coln;crbl;crtx;denC;duod;embr;feat;hert;hypt;isth;jeju;kdny;livr;magn;mono;mscB;nkil;optc;ovry;pine;pitu;rtin;skin;test;thro;uter	0.63;0.2525;0.215;0.095;0.055;0.04;0.035;0.03;0.03;0.015;0.015;0.01;0.01;0.005;0.005;0;0;0;0;0;0;0;0;0;0;0;0;0;0;0;0;0;0;0;0;0;0;0;0;0;0;0;0;0;0;0;0	1	3	0	0.97	1	0.63	lymT	0.2525	thym	2.5	32	Weak expression	1	lymT	5	2.5;2.26;2;2;Inf	/lymT/thym;utri/spln;lung;pcrs;burs;gizz;lymB/hard;thyr;cctl;ileu/pvtc;trch	/1/2/6/4/2	NA	NA	NA	NA	NA	NA	NA	NA	NA	NA	NA	NA	NA	NA	NA	NA	1	NA	NA	NA	NA
FRAGALG000000079152	FRAGALG000000079152	NA	2	126389183	126391527	-	Fragencode	v2	lncRNA	lnc	NA	NA	NA	NA	NA	NA	2198	1	FRAGALT000000187407	2198	2198;2198;2198	lncRNA	lnc	2	2;2;2	FRAGALE351357,FRAGALE351358	1522,676	676;1099;1522	1	1;1;1	2344	2344;2344;2344	NA	NA	NA	NA	NA	NA	NA	NA	NA	NA	NA	NA	lincSSup	LOC107052761	GDF6	12690	lincSSup	1.1.1	LOC107052761	GDF6	12690	0.12	0.269198211263355	0	NA	NA	NA	NA	NA	NA	NA	NA	NA	NA	NA	NA	NA	NA	lincSSdw	DAVISGALG000018700	DAVISGALG000018700	8277	lincSSdw	1.1.1	DAVISGALG000018700	DAVISGALG000018700	8277	0.15	0.171458112964189	0	NA	NA	NA	NA	NA	NA	NA	NA	NA	NA	NA	NA	NA	NA	NA	NA	NA	NA	NA	NA	NA	NA	NA	NA	NA	NA	NA	NA	NA	NA	NA	NA	NA	NA	NA	NA	NA	denC;blod;lung;test;thro;hert;pcrs;duod;coln;cctl;crtx;jeju;lymB;gizz;kdny;spln;thyr;hypt;adip;bmdm;brai;burs;cecm;chor;crbl;embr;feat;hard;ileu;isth;livr;lymT;magn;mono;mscB;nkil;optc;ovry;pine;pitu;pvtc;rtin;skin;thym;trch;uter;utri	0.805;0.25;0.1425;0.135;0.1;0.02;0.02;0.0175;0.015;0.01;0.01;0.0075;0.0075;0.005;0.005;0.005;0.005;0.0025;0;0;0;0;0;0;0;0;0;0;0;0;0;0;0;0;0;0;0;0;0;0;0;0;0;0;0;0;0	1	5	0	0.97	1	0.805	denC	0.25	blod	3.22	29	Weak expression	1	denC	4	3.22;5;2;Inf	/denC/blod;lung;test;thro/hert;pcrs;duod;coln;cctl;crtx;jeju;lymB;gizz;kdny;spln;thyr/hypt	/1/4/12/1	NA	NA	NA	NA	NA	NA	NA	NA	NA	NA	NA	NA	NA	NA	NA	NA	1	NA	NA	NA	NA
FRAGALG000000079387	FRAGALG000000079387	NA	2	4801554	4808913	+	Fragencode	v2	lncRNA	lnc	NA	NA	NA	NA	NA	NA	1713	1	FRAGALT000000156877	1713	1713;1713;1713	lncRNA	lnc	3	3;3;3	FRAGALE293406,FRAGALE293407,FRAGALE293408	101,97,1515	97;571;1515	2	2;2;2	485,5164	485;2824;5164	NA	NA	NA	NA	NA	NA	NA	NA	NA	NA	NA	NA	lincDivg	LOC420419	LOC420419	267	lincDivg	1.1.1	LOC420419	LOC420419	267	0.14	0.20619963079962	0	NA	NA	NA	NA	NA	NA	NA	NA	NA	NA	NA	NA	NA	NA	lincConv	ENSGALG00010027462	ENSGALG00010027462	5378	lincConv	1.1.1	ENSGALG00010027462	ENSGALG00010027462	5378	0.28	0.0298561142204519	1	test	NA	NA	NA	NA	NA	NA	NA	NA	NA	NA	NA	NA	NA	NA	NA	NA	NA	NA	NA	NA	NA	NA	NA	NA	NA	NA	NA	NA	NA	NA	NA	NA	NA	NA	NA	NA	test;hypt;coln;crbl;crtx;bmdm;embr;brai;pcrs;thym;pitu;thyr;cecm;feat;gizz;spln;mono;pvtc;trch;adip;blod;burs;cctl;chor;denC;duod;hard;hert;ileu;isth;jeju;kdny;livr;lung;lymB;lymT;magn;mscB;nkil;optc;ovry;pine;rtin;skin;thro;uter;utri	1.11;0.075;0.06;0.0375;0.035;0.03;0.03;0.025;0.02;0.015;0.0125;0.0125;0.01;0.01;0.01;0.01;0.005;0.005;0.005;0;0;0;0;0;0;0;0;0;0;0;0;0;0;0;0;0;0;0;0;0;0;0;0;0;0;0;0	1	1	1	0.99	1	1.11	test	0.075	hypt	14.8	28	Standard expression	1	test	3	14.8;2;Inf	/test/hypt;coln;crbl;crtx;bmdm;embr;brai;pcrs;thym;pitu;thyr;cecm;feat;gizz;spln/mono;pvtc;trch	/1/15/3	NA	NA	NA	NA	NA	NA	NA	NA	NA	NA	NA	NA	NA	NA	NA	NA	1	NA	NA	1	NA
FRAGALG000000079448	FRAGALG000000079448	NA	2	40467365	40482683	+	Fragencode	v2	lncRNA	lnc	NA	NA	NA	NA	NA	NA	4408	1	FRAGALT000000166499	4408	4408;4408;4408	lncRNA	lnc	3	3;3;3	FRAGALE313088,FRAGALE313089,FRAGALE313090	193,55,4160	55;1469;4160	2	2;2;2	89,10824	89;5456;10824	NA	NA	NA	NA	NA	NA	NA	NA	NA	NA	NA	NA	lncgASinNest	LOC428445	TRIM71	0	lncgASinNest	1.1.1	LOC428445	TRIM71	0	0.37	0.000640790664712147	0	NA	NA	NA	NA	NA	NA	NA	NA	NA	NA	NA	NA	NA	NA	NA	NA	NA	NA	NA	NA	NA	NA	NA	NA	NA	NA	NA	NA	NA	NA	NA	NA	NA	NA	NA	NA	NA	NA	NA	NA	NA	NA	NA	NA	NA	NA	NA	NA	NA	NA	NA	NA	NA	NA	NA	NA	NA	NA	NA	NA	NA	NA	NA	test;nkil;utri;denC;chor;coln;uter;isth;lung;jeju;duod;ileu;hypt;pitu;pcrs;trch;cecm;thym;cctl;thyr;burs;pvtc;ovry;lymB;adip;blod;bmdm;brai;crbl;crtx;embr;feat;gizz;hard;hert;kdny;livr;lymT;magn;mono;mscB;optc;pine;rtin;skin;spln;thro	0.78;0.42;0.23;0.215;0.16;0.125;0.12;0.08;0.075;0.065;0.06;0.05;0.035;0.035;0.03;0.02;0.015;0.015;0.01;0.01;0.0075;0.0075;0.005;0.0025;0;0;0;0;0;0;0;0;0;0;0;0;0;0;0;0;0;0;0;0;0;0;0	1	7	0	0.94	1	0.78	test	0.42	nkil	1.86	23	Weak expression	23	test;nkil;utri;denC;chor;coln;uter;isth;lung;jeju;duod;ileu;hypt;pitu;pcrs;trch;cecm;thym;cctl;thyr;burs;pvtc;ovry	2	2;Inf	/test;nkil;utri;denC;chor;coln;uter;isth;lung;jeju;duod;ileu;hypt;pitu;pcrs;trch;cecm;thym;cctl;thyr;burs;pvtc;ovry/lymB	/23/1	NA	NA	NA	NA	NA	NA	NA	NA	NA	NA	NA	NA	NA	NA	NA	NA	1	NA	NA	NA	NA
FRAGALG000000079466	FRAGALG000000079466	NA	2	39696465	39701541	+	Fragencode	v2	lncRNA	lnc	NA	NA	NA	NA	NA	NA	968	1	FRAGALT000000166219	968	968;968;968	lncRNA	lnc	3	3;3;3	FRAGALE312718,FRAGALE312719,FRAGALE312720	127,111,730	111;323;730	2	2;2;2	111,4000	111;2056;4000	NA	NA	NA	NA	NA	NA	NA	NA	NA	NA	NA	NA	lincSSup	LOC396399	TGFBR2	7593	lincSSup	1.1.1	LOC396399	TGFBR2	7593	0.22	0.052381527381304	0	NA	NA	NA	NA	NA	NA	NA	NA	NA	NA	NA	NA	NA	NA	NA	NA	NA	NA	NA	NA	NA	NA	NA	NA	NA	NA	NA	NA	NA	NA	NA	NA	NA	NA	NA	NA	NA	NA	NA	NA	NA	NA	NA	NA	NA	NA	NA	NA	NA	NA	NA	NA	NA	NA	NA	NA	NA	NA	NA	NA	NA	NA	NA	pine;crtx;hypt;coln;thym;bmdm;cecm;denC;burs;ileu;pvtc;spln;gizz;lung;lymB;pcrs;adip;blod;brai;cctl;chor;crbl;duod;embr;feat;hard;hert;isth;jeju;kdny;livr;lymT;magn;mono;mscB;nkil;optc;ovry;pitu;rtin;skin;test;thro;thyr;trch;uter;utri	0.765;0.155;0.14;0.095;0.095;0.065;0.06;0.06;0.055;0.025;0.0225;0.015;0.01;0.01;0.01;0.01;0;0;0;0;0;0;0;0;0;0;0;0;0;0;0;0;0;0;0;0;0;0;0;0;0;0;0;0;0;0;0	1	3	0	0.97	1	0.765	pine	0.155	crtx	4.94	31	Weak expression	1	pine	3	4.94;2.2;Inf	/pine/crtx;hypt;coln;thym;bmdm;cecm;denC;burs/ileu;pvtc;spln;gizz;lung;lymB;pcrs	/1/8/7	NA	NA	NA	NA	NA	NA	NA	NA	NA	NA	NA	NA	NA	NA	NA	NA	1	NA	NA	NA	NA
FRAGALG000000079493	FRAGALG000000079493	NA	2	83499015	83510960	-	Fragencode	v2	lncRNA	lnc	NA	NA	NA	NA	NA	NA	9953	1	FRAGALT000000177170	9953	9953;9953;9953	lncRNA	lnc	2	2;2;2	FRAGALE331969,FRAGALE331971	2146,7807	2146;4976;7807	1	1;1;1	11945	11945;11945;11945	NA	NA	NA	NA	NA	NA	NA	NA	NA	NA	NA	NA	lncgSSinOvlp	FRAGALG000000035398	FRAGALG000000035398	0	lncgSSinOvlp	1.1.1	FRAGALG000000035398	FRAGALG000000035398	0	0.56	1.07787972146033e-07	0	NA	NA	NA	NA	NA	NA	NA	NA	NA	NA	NA	NA	NA	NA	lincSSdw	INRAGALG00000102476	INRAGALG00000102476	9137	lincSSdw	1.1.1	INRAGALG00000102476	INRAGALG00000102476	9137	0.52	3.29452085632715e-07	0	NA	NA	NA	NA	NA	NA	NA	NA	NA	NA	NA	NA	NA	NA	NA	NA	NA	NA	NA	NA	NA	NA	NA	NA	NA	NA	NA	NA	NA	NA	NA	NA	NA	NA	NA	NA	NA	test;lymT;pine;rtin;utri;denC;chor;spln;thyr;cecm;coln;uter;duod;thym;pitu;brai;crbl;bmdm;hypt;adip;jeju;crtx;isth;ileu;burs;embr;lung;livr;ovry;pcrs;kdny;lymB;trch;feat;gizz;hard;optc;skin;thro;pvtc;blod;cctl;hert;magn;mscB;mono;nkil	1.07;0.4;0.355;0.315;0.205;0.16;0.14;0.13;0.1225;0.105;0.1;0.1;0.095;0.095;0.0925;0.0875;0.0875;0.08;0.0775;0.075;0.075;0.07;0.07;0.065;0.0625;0.06;0.055;0.05;0.05;0.05;0.0475;0.045;0.04;0.035;0.03;0.03;0.03;0.03;0.025;0.0225;0.02;0.02;0.02;0.015;0.01;0.005;0	1	12	1	0.89	0	1.07	test	0.4	lymT	2.67	1	Standard expression	1	test	3	2.67;2;Inf	/test/lymT;pine;rtin;utri;denC;chor;spln;thyr;cecm;coln;uter;duod;thym;pitu;brai;crbl;bmdm;hypt;adip;jeju;crtx;isth;ileu;burs;embr;lung;livr;ovry;pcrs;kdny;lymB;trch;feat;gizz;hard;optc;skin;thro;pvtc;blod;cctl;hert;magn;mscB/mono	/1/44/1	NA	NA	NA	NA	NA	NA	NA	NA	NA	NA	NA	NA	NA	NA	NA	NA	1	NA	3	NA	NA
FRAGALG000000079545	FRAGALG000000079545	NA	2	148909936	148911438	+	Fragencode	v2	lncRNA	lnc	NA	NA	NA	NA	NA	NA	1054	1	FRAGALT000000193305	1054	1054;1054;1054	lncRNA	lnc	2	2;2;2	FRAGALE361443,FRAGALE361444	722,332	332;527;722	1	1;1;1	450	450;450;450	NA	NA	NA	NA	NA	NA	NA	NA	NA	NA	NA	NA	lincConv	LOC429470	SCRIB	2714	lincConv	1.1.1	LOC429470	SCRIB	2714	0.4	9.13094965734917e-05	0	NA	NA	NA	NA	NA	NA	NA	NA	NA	NA	NA	NA	NA	NA	lncgASexOvlp	INRAGALG00000008473	INRAGALG00000008473	0	lncgASexOvlp	1.1.1	INRAGALG00000008473	INRAGALG00000008473	0	-0.04	0.746710615345201	0	NA	NA	NA	NA	NA	NA	NA	NA	NA	NA	NA	NA	NA	NA	NA	NA	NA	NA	NA	NA	NA	NA	NA	NA	NA	NA	NA	NA	NA	NA	NA	NA	NA	NA	NA	NA	NA	rtin;crtx;lymT;brai;utri;crbl;test;hypt;pine;isth;burs;adip;mscB;uter;nkil;feat;ovry;thym;coln;gizz;thyr;spln;lung;pvtc;magn;kdny;cecm;skin;denC;duod;ileu;trch;pitu;bmdm;hard;lymB;hert;optc;jeju;pcrs;cctl;blod;chor;embr;livr;mono;thro	2.48;2.13;0.825;0.7325;0.685;0.5575;0.45;0.44;0.405;0.285;0.2475;0.245;0.22;0.22;0.19;0.18;0.18;0.1625;0.16;0.16;0.1375;0.1325;0.105;0.105;0.1;0.0975;0.095;0.08;0.075;0.075;0.07;0.07;0.065;0.06;0.0425;0.0425;0.04;0.04;0.0225;0.02;0.01;0;0;0;0;0;0	1	25	2	0.86	0	2.48	rtin	2.13	crtx	1.16	6	Standard expression	2	rtin;crtx	3	2.58;2;Inf	/rtin;crtx/lymT;brai;utri;crbl;test;hypt;pine;isth;burs;adip;mscB;uter;nkil;feat;ovry;thym;coln;gizz;thyr;spln;lung;pvtc;magn;kdny;cecm;skin;denC;duod;ileu;trch;pitu;bmdm;hard;lymB;hert;optc;jeju;pcrs/cctl	/2/38/1	NA	NA	NA	NA	NA	NA	NA	NA	NA	NA	NA	NA	NA	NA	NA	NA	1	NA	NA	1	NA
FRAGALG000000079601	FRAGALG000000079601	NA	2	83807875	83808406	+	Fragencode	v2	lncRNA	lnc	NA	NA	NA	NA	NA	NA	529	1	FRAGALT000000177197	529	529;529;529	lncRNA	lnc	2	2;2;2	FRAGALE331996,FRAGALE331997	255,274	255;264;274	1	1;1;1	4	4;4;4	NA	NA	NA	NA	NA	NA	NA	NA	NA	NA	NA	NA	lincConv	LOC420957	TMEM245	11107	lincConv	1.1.1	LOC420957	TMEM245	11107	-0.1	0.417405435130855	0	NA	NA	NA	NA	NA	NA	NA	NA	NA	NA	NA	NA	NA	NA	lncgASexNest	INRAGALG00000007441	INRAGALG00000007441	0	lncgASexNest	1.1.1	INRAGALG00000007441	INRAGALG00000007441	0	-0.05	0.684876715213436	0	NA	NA	NA	NA	NA	NA	NA	NA	NA	NA	NA	NA	NA	NA	NA	NA	NA	NA	NA	NA	NA	NA	NA	NA	NA	NA	NA	NA	NA	NA	NA	NA	NA	NA	NA	NA	NA	thyr;adip;blod;bmdm;brai;burs;cctl;cecm;chor;coln;crbl;crtx;denC;duod;embr;feat;gizz;hard;hert;hypt;ileu;isth;jeju;kdny;livr;lung;lymB;lymT;magn;mono;mscB;nkil;optc;ovry;pcrs;pine;pitu;pvtc;rtin;skin;spln;test;thro;thym;trch;uter;utri	0.005;0;0;0;0;0;0;0;0;0;0;0;0;0;0;0;0;0;0;0;0;0;0;0;0;0;0;0;0;0;0;0;0;0;0;0;0;0;0;0;0;0;0;0;0;0;0	0	0	0	NA	NA	0.005	thyr	0	adip	Inf	46	Null expression	NA	NA	NA	NA	NA	NA	NA	NA	NA	NA	NA	NA	NA	NA	NA	NA	NA	NA	NA	NA	NA	NA	1	NA	NA	NA	NA
FRAGALG000000079639	FRAGALG000000079639	NA	2	103286831	103287000	+	Fragencode	v2	misc_RNA	mis	NA	NA	NA	NA	NA	NA	170	1	FRAGALT000000182149	170	170;170;170	misc_RNA	mis	1	1;1;1	FRAGALE341866	170	170;170;170	0	0;0;0	0	0;0;0	NA	NA	NA	NA	NA	NA	NA	NA	NA	NA	NA	NA	NA	NA	NA	NA	NA	NA	NA	NA	NA	NA	NA	NA	NA	NA	NA	NA	NA	NA	NA	NA	NA	NA	NA	NA	NA	NA	NA	NA	NA	NA	NA	NA	NA	NA	NA	NA	NA	NA	NA	NA	NA	NA	NA	NA	NA	NA	NA	NA	NA	NA	NA	NA	NA	NA	NA	NA	NA	NA	NA	NA	NA	NA	NA	NA	NA	NA	NA	NA	NA	NA	NA	NA	NA	NA	NA	adip;blod;bmdm;brai;burs;cctl;cecm;chor;coln;crbl;crtx;denC;duod;embr;feat;gizz;hard;hert;hypt;ileu;isth;jeju;kdny;livr;lung;lymB;lymT;magn;mono;mscB;nkil;optc;ovry;pcrs;pine;pitu;pvtc;rtin;skin;spln;test;thro;thym;thyr;trch;uter;utri	0;0;0;0;0;0;0;0;0;0;0;0;0;0;0;0;0;0;0;0;0;0;0;0;0;0;0;0;0;0;0;0;0;0;0;0;0;0;0;0;0;0;0;0;0;0;0	0	0	0	NA	NA	0	adip	0	blod	NA	47	Null expression	NA	NA	NA	NA	NA	NA	NA	NA	NA	NA	NA	NA	NA	NA	NA	NA	NA	NA	NA	NA	NA	NA	1	NA	NA	NA	NA
FRAGALG000000079704	FRAGALG000000079704	NA	2	136333649	136339911	+	Fragencode	v2	lncRNA	lnc	NA	NA	NA	NA	NA	NA	1084	1	FRAGALT000000190691	1084	1084;1084;1084	lncRNA	lnc	3	3;3;3	FRAGALE356740,FRAGALE356741,FRAGALE356742	93,119,872	93;361;872	2	2;2;2	2082,3099	2082;2590;3099	NA	NA	NA	NA	NA	NA	NA	NA	NA	NA	NA	NA	lincConv	LOC395594	HAS2	12027	lincConv	1.1.1	LOC395594	HAS2	12027	-0.07	0.564166860491212	0	NA	NA	NA	NA	NA	NA	NA	NA	NA	NA	NA	NA	NA	NA	NA	NA	NA	NA	NA	NA	NA	NA	NA	NA	NA	NA	NA	NA	NA	NA	NA	NA	NA	NA	NA	NA	NA	NA	NA	NA	NA	NA	NA	NA	NA	NA	NA	NA	NA	NA	NA	NA	NA	NA	NA	NA	NA	NA	NA	NA	NA	NA	NA	rtin;pcrs;optc;test;hypt;cctl;thyr;pvtc;adip;blod;bmdm;brai;burs;cecm;chor;coln;crbl;crtx;denC;duod;embr;feat;gizz;hard;hert;ileu;isth;jeju;kdny;livr;lung;lymB;lymT;magn;mono;mscB;nkil;ovry;pine;pitu;skin;spln;thro;thym;trch;uter;utri	0.17;0.08;0.03;0.03;0.025;0.01;0.01;0.005;0;0;0;0;0;0;0;0;0;0;0;0;0;0;0;0;0;0;0;0;0;0;0;0;0;0;0;0;0;0;0;0;0;0;0;0;0;0;0	1	1	0	0.97	1	0.17	rtin	0.08	pcrs	2.12	39	Weak expression	1	rtin	5	2.12;2.67;2.5;2;Inf	/rtin/pcrs/optc;test;hypt/cctl;thyr/pvtc	/1/1/3/2/1	NA	NA	NA	NA	NA	NA	NA	NA	NA	NA	NA	NA	NA	NA	NA	NA	1	NA	NA	NA	NA
FRAGALG000000079775	FRAGALG000000079775	NA	2	54561659	54580789	-	Fragencode	v2	lncRNA	lnc	NA	NA	NA	NA	NA	NA	13209	1	FRAGALT000000171083	13209	13209;13209;13209	lncRNA	lnc	2	2;2;2	FRAGALE321485,FRAGALE321493	12954,255	255;6604;12954	1	1;1;1	19130	19130;19130;19130	NA	NA	NA	NA	NA	NA	NA	NA	NA	NA	NA	NA	lncgASexOvlp	LOC420788	ADCY1	0	lncgASexOvlp	1.1.1	LOC420788	ADCY1	0	0.3	0.00349076777495586	0	NA	NA	NA	NA	NA	NA	NA	NA	NA	NA	NA	NA	NA	NA	lincDivg	DAVISGALG000015754	DAVISGALG000015754	6192	lincDivg	1.1.1	DAVISGALG000015754	DAVISGALG000015754	6192	-0.21	0.0782096995713708	0	NA	NA	NA	NA	NA	NA	NA	NA	NA	NA	NA	NA	NA	NA	NA	NA	NA	NA	NA	NA	NA	NA	NA	NA	NA	NA	NA	NA	NA	NA	NA	NA	NA	NA	NA	NA	NA	rtin;pine;blod;coln;utri;denC;lymT;pitu;nkil;thro;feat;chor;thyr;ileu;embr;duod;lung;thym;spln;cecm;test;uter;gizz;crbl;jeju;adip;brai;isth;mono;ovry;pcrs;crtx;trch;burs;hypt;kdny;bmdm;hard;pvtc;cctl;hert;livr;lymB;magn;mscB;optc;skin	14.23;2.575;2.3375;0.23;0.225;0.215;0.175;0.1425;0.12;0.115;0.11;0.095;0.0925;0.075;0.07;0.065;0.065;0.0625;0.06;0.055;0.05;0.05;0.045;0.035;0.035;0.03;0.03;0.03;0.03;0.03;0.03;0.025;0.025;0.0225;0.0225;0.0225;0.02;0.0175;0.0175;0.01;0.01;0.01;0.01;0.01;0.01;0.01;0.01	1	11	3	0.96	1	14.23	rtin	2.575	pine	5.53	0	Standard expression	1	rtin	3	5.53;10.16;Inf	/rtin/pine;blod/coln;utri;denC;lymT;pitu;nkil;thro;feat;chor;thyr;ileu;embr;duod;lung;thym;spln;cecm;test;uter;gizz;crbl;jeju;adip;brai;isth;mono;ovry;pcrs;crtx;trch;burs;hypt;kdny;bmdm;hard;pvtc;cctl;hert;livr;lymB;magn;mscB;optc;skin	/1/2/44	NA	NA	NA	NA	NA	NA	NA	NA	NA	NA	NA	NA	NA	NA	NA	NA	1	NA	NA	NA	NA
FRAGALG000000079815	FRAGALG000000079815	NA	2	707450	733734	+	Fragencode	v2	mRNA	pcg	NA	NA	NA	NA	NA	NA	906	1	FRAGALT000000154801	906	906;906;906	mRNA	pcg	2	2;2;2	FRAGALE289895,FRAGALE289929	386,520	386;453;520	1	1;1;1	25380	25380;25380;25380	NA	NA	NA	NA	NA	NA	NA	NA	NA	NA	NA	NA	NA	NA	NA	NA	NA	NA	NA	NA	NA	NA	NA	NA	NA	lncgSSinNest	LOC396097	MAP4	0	lncgSSinNest	1.1.1	LOC396097	MAP4	0	0.3	0.00295929193631736	0	NA	NA	NA	NA	NA	NA	NA	NA	NA	NA	NA	NA	NA	NA	NA	NA	NA	NA	NA	NA	NA	NA	NA	NA	NA	NA	NA	NA	NA	NA	NA	NA	NA	NA	NA	NA	NA	NA	NA	NA	NA	NA	NA	NA	NA	NA	NA	NA	NA	NA	utri;lymT;thym;rtin;crtx;test;spln;lung;brai;feat;crbl;pine;pitu;jeju;kdny;burs;thro;duod;hypt;gizz;thyr;optc;cecm;coln;adip;ovry;ileu;denC;pcrs;hert;magn;trch;chor;mscB;hard;uter;blod;pvtc;bmdm;livr;lymB;cctl;skin;mono;embr;isth;nkil	2.685;1.415;1.205;1.085;1.04;0.91;0.8725;0.81;0.78;0.7725;0.7625;0.75;0.71;0.625;0.5325;0.5075;0.445;0.4075;0.375;0.37;0.34;0.31;0.265;0.265;0.255;0.245;0.2425;0.235;0.23;0.22;0.21;0.205;0.185;0.185;0.17;0.16;0.155;0.145;0.135;0.125;0.0925;0.09;0.07;0.005;0;0;0	1	40	5	0.76	0	2.685	utri	1.415	lymT	1.9	3	Standard expression	43	utri;lymT;thym;rtin;crtx;test;spln;lung;brai;feat;crbl;pine;pitu;jeju;kdny;burs;thro;duod;hypt;gizz;thyr;optc;cecm;coln;adip;ovry;ileu;denC;pcrs;hert;magn;trch;chor;mscB;hard;uter;blod;pvtc;bmdm;livr;lymB;cctl;skin	2	14;Inf	/utri;lymT;thym;rtin;crtx;test;spln;lung;brai;feat;crbl;pine;pitu;jeju;kdny;burs;thro;duod;hypt;gizz;thyr;optc;cecm;coln;adip;ovry;ileu;denC;pcrs;hert;magn;trch;chor;mscB;hard;uter;blod;pvtc;bmdm;livr;lymB;cctl;skin/mono	/43/1	NA	NA	NA	NA	NA	NA	NA	NA	NA	NA	NA	NA	NA	NA	NA	NA	1	NA	NA	NA	NA
FRAGALG000000079953	FRAGALG000000079953	NA	2	104597089	104597181	-	Fragencode	v2	miRNA	mir	NA	NA	NA	NA	NA	NA	93	1	FRAGALT000000182363	93	93;93;93	miRNA	mir	1	1;1;1	FRAGALE342248	93	93;93;93	0	0;0;0	0	0;0;0	NA	NA	NA	NA	NA	NA	NA	NA	NA	NA	NA	NA	NA	NA	NA	NA	NA	NA	NA	NA	NA	NA	NA	NA	NA	NA	NA	NA	NA	NA	NA	NA	NA	NA	NA	NA	NA	NA	NA	NA	NA	NA	NA	NA	NA	NA	NA	NA	NA	NA	NA	lincDivg	ENSGALG00010005886	ENSGALG00010005886	9254	lincDivg	1.1.1	ENSGALG00010005886	ENSGALG00010005886	9254	lincDivg	ENSGALG00010005627	ENSGALG00010005627	58672	lincDivg	1.1.1	ENSGALG00010005627	ENSGALG00010005627	58672	NA	NA	NA	NA	NA	NA	NA	NA	NA	NA	NA	NA	NA	NA	NA	NA	NA	NA	adip;blod;bmdm;brai;burs;cctl;cecm;chor;coln;crbl;crtx;denC;duod;embr;feat;gizz;hard;hert;hypt;ileu;isth;jeju;kdny;livr;lung;lymB;lymT;magn;mono;mscB;nkil;optc;ovry;pcrs;pine;pitu;pvtc;rtin;skin;spln;test;thro;thym;thyr;trch;uter;utri	0;0;0;0;0;0;0;0;0;0;0;0;0;0;0;0;0;0;0;0;0;0;0;0;0;0;0;0;0;0;0;0;0;0;0;0;0;0;0;0;0;0;0;0;0;0;0	0	0	0	NA	NA	0	adip	0	blod	NA	47	Null expression	NA	NA	NA	NA	NA	NA	NA	NA	NA	NA	NA	NA	NA	NA	NA	NA	NA	NA	NA	NA	NA	NA	1	NA	NA	NA	NA
FRAGALG000000079968	FRAGALG000000079968	NA	2	3520539	3521938	+	Fragencode	v2	other	oth	NA	NA	NA	NA	NA	NA	1400	1	FRAGALT000000156049	1400	1400;1400;1400	other	oth	1	1;1;1	FRAGALE291864	1400	1400;1400;1400	0	0;0;0	0	0;0;0	NA	NA	NA	NA	NA	NA	NA	NA	NA	NA	NA	NA	NA	NA	NA	NA	NA	NA	NA	NA	NA	NA	NA	NA	NA	NA	NA	NA	NA	NA	NA	NA	NA	NA	NA	NA	NA	NA	NA	NA	NA	NA	NA	NA	NA	NA	NA	NA	NA	NA	NA	NA	NA	NA	NA	NA	NA	NA	NA	NA	NA	NA	NA	NA	NA	NA	NA	NA	NA	NA	NA	NA	NA	NA	NA	NA	NA	NA	NA	NA	NA	NA	NA	NA	NA	NA	NA	coln;uter;lung;isth;kdny;trch;pvtc;ileu;magn;jeju;duod;cecm;thym;pcrs;spln;crtx;lymB;hypt;cctl;thyr;adip;blod;bmdm;brai;burs;chor;crbl;denC;embr;feat;gizz;hard;hert;livr;lymT;mono;mscB;nkil;optc;ovry;pine;pitu;rtin;skin;test;thro;utri	10.565;1.65;1.505;0.645;0.4475;0.36;0.335;0.3325;0.265;0.0675;0.04;0.035;0.035;0.03;0.02;0.015;0.015;0.0125;0.01;0.01;0;0;0;0;0;0;0;0;0;0;0;0;0;0;0;0;0;0;0;0;0;0;0;0;0;0;0	1	9	3	0.96	1	10.565	coln	1.65	uter	6.4	27	Standard expression	1	coln	4	6.4;2.33;3.93;Inf	/coln/uter;lung/isth;kdny;trch;pvtc;ileu;magn/jeju;duod;cecm;thym;pcrs;spln;crtx;lymB;hypt;cctl;thyr	/1/2/6/11	NA	NA	NA	NA	NA	NA	NA	NA	NA	NA	NA	NA	NA	NA	NA	NA	1	NA	1	NA	NA
FRAGALG000000080131	FRAGALG000000080131	NA	2	11749491	11750084	+	Fragencode	v2	other	oth	NA	NA	NA	NA	NA	NA	594	1	FRAGALT000000158329	594	594;594;594	other	oth	1	1;1;1	FRAGALE297503	594	594;594;594	0	0;0;0	0	0;0;0	NA	NA	NA	NA	NA	NA	NA	NA	NA	NA	NA	NA	NA	NA	NA	NA	NA	NA	NA	NA	NA	NA	NA	NA	NA	NA	NA	NA	NA	NA	NA	NA	NA	NA	NA	NA	NA	NA	NA	NA	NA	NA	NA	NA	NA	NA	NA	NA	NA	NA	NA	NA	NA	NA	NA	NA	NA	NA	NA	NA	NA	NA	NA	NA	NA	NA	NA	NA	NA	NA	NA	NA	NA	NA	NA	NA	NA	NA	NA	NA	NA	NA	NA	NA	NA	NA	NA	thro;lymT;utri;test;blod;lymB;adip;bmdm;cecm;skin;denC;thyr;mscB;lung;mono;ovry;coln;hypt;thym;duod;gizz;hard;pcrs;spln;kdny;cctl;optc;burs;pvtc;trch;brai;chor;crbl;crtx;embr;feat;hert;ileu;isth;jeju;livr;magn;nkil;pine;pitu;rtin;uter	4.89;4.475;4.145;2.77;2.1275;1.01;0.43;0.315;0.315;0.26;0.225;0.2;0.16;0.12;0.12;0.11;0.1;0.0675;0.065;0.06;0.04;0.035;0.03;0.025;0.02;0.01;0.01;0.005;0.005;0.005;0;0;0;0;0;0;0;0;0;0;0;0;0;0;0;0;0	1	17	6	0.89	0	4.89	thro	4.475	lymT	1.09	17	Standard expression	5	thro;lymT;utri;test;blod	5	2.11;2.35;2;2;Inf	/thro;lymT;utri;test;blod/lymB/adip;bmdm;cecm;skin;denC;thyr;mscB;lung;mono;ovry;coln;hypt;thym;duod;gizz;hard;pcrs;spln;kdny/cctl;optc/burs;pvtc;trch	/5/1/19/2/3	NA	NA	NA	NA	NA	NA	NA	NA	NA	NA	NA	NA	NA	NA	NA	NA	1	1	1	NA	NA
FRAGALG000000080221	FRAGALG000000080221	NA	2	30952033	30952906	+	Fragencode	v2	protein_coding	pcg	NA	NA	NA	NA	NA	NA	474	1	FRAGALT000000153421	474	474;474;474	protein_coding	pcg	2	2;2;2	FRAGALE288218,FRAGALE288219	296,178	178;237;296	1	1;1;1	401	401;401;401	NA	NA	NA	NA	NA	NA	NA	NA	NA	NA	NA	NA	NA	NA	NA	NA	NA	NA	NA	NA	NA	NA	NA	NA	NA	lincSSup	LOC121110116	LOC121110116	6920	lincSSup	1.1.1	LOC121110116	LOC121110116	6920	NA	NA	NA	NA	NA	NA	NA	NA	NA	NA	NA	NA	NA	NA	NA	NA	NA	NA	NA	NA	NA	NA	NA	NA	NA	NA	NA	NA	NA	NA	NA	NA	NA	NA	NA	NA	NA	NA	NA	NA	NA	NA	NA	NA	NA	NA	NA	NA	NA	NA	NA	NA	NA	pcrs;cctl;adip;blod;bmdm;brai;burs;cecm;chor;coln;crbl;crtx;denC;duod;embr;feat;gizz;hard;hert;hypt;ileu;isth;jeju;kdny;livr;lung;lymB;lymT;magn;mono;mscB;nkil;optc;ovry;pine;pitu;pvtc;rtin;skin;spln;test;thro;thym;thyr;trch;uter;utri	0.02;0.01;0;0;0;0;0;0;0;0;0;0;0;0;0;0;0;0;0;0;0;0;0;0;0;0;0;0;0;0;0;0;0;0;0;0;0;0;0;0;0;0;0;0;0;0;0	0	0	0	NA	NA	0.02	pcrs	0.01	cctl	2	45	Null expression	NA	NA	NA	NA	NA	NA	NA	NA	NA	NA	NA	NA	NA	NA	NA	NA	NA	NA	NA	NA	NA	NA	1	NA	NA	NA	NA
FRAGALG000000080756	FRAGALG000000080756	NA	2	148585418	148586033	+	Fragencode	v2	lncRNA	lnc	NA	NA	NA	NA	NA	NA	573	1	FRAGALT000000188995	573	573;573;573	lncRNA	lnc	2	2;2;2	FRAGALE353910,FRAGALE353911	288,285	285;286;288	1	1;1;1	44	44;44;44	NA	NA	NA	NA	NA	NA	NA	NA	NA	NA	NA	NA	lncgASinNest	LOC100857613	MAF1	0	lncgASinNest	1.1.1	LOC100857613	MAF1	0	-0.34	0.00476838591913508	0	NA	NA	NA	NA	NA	NA	NA	NA	NA	NA	NA	NA	NA	NA	lincSSdw	FRAGALG000000015571	FRAGALG000000015571	141	lincSSdw	1.1.1	FRAGALG000000015571	FRAGALG000000015571	141	0.21	0.143584065456375	1	NA	NA	NA	NA	NA	NA	NA	NA	NA	NA	NA	NA	NA	NA	NA	NA	NA	NA	NA	NA	NA	NA	NA	NA	NA	NA	NA	NA	NA	NA	NA	NA	NA	NA	NA	NA	NA	thyr;pcrs;cctl;optc;thym;adip;blod;bmdm;brai;burs;cecm;chor;coln;crbl;crtx;denC;duod;embr;feat;gizz;hard;hert;hypt;ileu;isth;jeju;kdny;livr;lung;lymB;lymT;magn;mono;mscB;nkil;ovry;pine;pitu;pvtc;rtin;skin;spln;test;thro;trch;uter;utri	0.2;0.15;0.05;0.01;0.005;0;0;0;0;0;0;0;0;0;0;0;0;0;0;0;0;0;0;0;0;0;0;0;0;0;0;0;0;0;0;0;0;0;0;0;0;0;0;0;0;0;0	1	2	0	0.98	1	0.2	thyr	0.15	pcrs	1.33	42	Weak expression	2	thyr;pcrs	4	3;5;2;Inf	/thyr;pcrs/cctl/optc/thym	/2/1/1/1	NA	NA	NA	NA	NA	NA	NA	NA	NA	NA	NA	NA	NA	NA	NA	NA	1	NA	NA	NA	NA
FRAGALG000000080759	FRAGALG000000080759	NA	2	114981662	114981740	-	Fragencode	v2	snoRNA	sno	NA	NA	NA	NA	NA	NA	79	1	FRAGALT000000184691	79	79;79;79	snoRNA	sno	1	1;1;1	FRAGALE346995	79	79;79;79	0	0;0;0	0	0;0;0	NA	NA	NA	NA	NA	NA	NA	NA	NA	NA	NA	NA	NA	NA	NA	NA	NA	NA	NA	NA	NA	NA	NA	NA	NA	NA	NA	NA	NA	NA	NA	NA	NA	NA	NA	NA	NA	NA	NA	NA	NA	NA	NA	NA	NA	NA	NA	NA	NA	NA	NA	NA	NA	NA	NA	NA	NA	NA	NA	NA	NA	NA	NA	NA	NA	NA	NA	NA	NA	lncgSSinNest	LOC107052740	LOC107052740	0	lncgSSinNest	1.1.1	LOC107052740	LOC107052740	0	lincConv	LOC428360	MCMDC2	1594	lincConv	1.1.1	LOC428360	MCMDC2	1594	thym;adip;blod;bmdm;brai;burs;cctl;cecm;chor;coln;crbl;crtx;denC;duod;embr;feat;gizz;hard;hert;hypt;ileu;isth;jeju;kdny;livr;lung;lymB;lymT;magn;mono;mscB;nkil;optc;ovry;pcrs;pine;pitu;pvtc;rtin;skin;spln;test;thro;thyr;trch;uter;utri	20.5675;0;0;0;0;0;0;0;0;0;0;0;0;0;0;0;0;0;0;0;0;0;0;0;0;0;0;0;0;0;0;0;0;0;0;0;0;0;0;0;0;0;0;0;0;0;0	0	1	1	1	1	20.5675	thym	0	adip	Inf	46	Standard expression	1	thym	1	Inf	/thym	/1	NA	NA	NA	NA	NA	NA	NA	NA	NA	NA	NA	NA	NA	NA	NA	NA	1	NA	NA	NA	NA
FRAGALG000000080805	FRAGALG000000080805	NA	2	93393285	93399079	+	Fragencode	v2	lncRNA	lnc	NA	NA	NA	NA	NA	NA	734	1	FRAGALT000000179354	734	734;734;734	lncRNA	lnc	2	2;2;2	FRAGALE336001,FRAGALE336002	311,423	311;367;423	1	1;1;1	5062	5062;5062;5062	NA	NA	NA	NA	NA	NA	NA	NA	NA	NA	NA	NA	lncgASinNest	LOC421025	DOK6	0	lncgASinNest	1.1.1	LOC421025	DOK6	0	0.08	0.524224037153143	0	NA	NA	NA	NA	NA	NA	NA	NA	NA	NA	NA	NA	NA	NA	lincDivg	DAVISGALG000017382	DAVISGALG000017382	6158	lincDivg	1.1.1	DAVISGALG000017382	DAVISGALG000017382	6158	-0.04	0.76885403326754	1	NA	NA	NA	NA	NA	NA	NA	NA	NA	NA	NA	NA	NA	NA	NA	NA	NA	NA	NA	NA	NA	NA	NA	NA	NA	NA	NA	NA	NA	NA	NA	NA	NA	NA	NA	NA	NA	pitu;crtx;duod;hypt;pcrs;adip;blod;bmdm;brai;burs;cctl;cecm;chor;coln;crbl;denC;embr;feat;gizz;hard;hert;ileu;isth;jeju;kdny;livr;lung;lymB;lymT;magn;mono;mscB;nkil;optc;ovry;pine;pvtc;rtin;skin;spln;test;thro;thym;thyr;trch;uter;utri	0.1725;0.035;0.025;0.0125;0.01;0;0;0;0;0;0;0;0;0;0;0;0;0;0;0;0;0;0;0;0;0;0;0;0;0;0;0;0;0;0;0;0;0;0;0;0;0;0;0;0;0;0	0	1	0	0.99	1	0.1725	pitu	0.035	crtx	4.93	42	Weak expression	1	pitu	3	4.93;2;Inf	/pitu/crtx;duod/hypt;pcrs	/1/2/2	NA	NA	NA	NA	NA	NA	NA	NA	NA	NA	NA	NA	NA	NA	NA	NA	1	NA	NA	NA	NA
FRAGALG000000080930	FRAGALG000000080930	NA	2	86071430	86071547	+	Fragencode	v2	rRNA	rrn	NA	NA	NA	NA	NA	NA	118	1	FRAGALT000000177746	118	118;118;118	rRNA	rrn	1	1;1;1	FRAGALE332986	118	118;118;118	0	0;0;0	0	0;0;0	NA	NA	NA	NA	NA	NA	NA	NA	NA	NA	NA	NA	NA	NA	NA	NA	NA	NA	NA	NA	NA	NA	NA	NA	NA	NA	NA	NA	NA	NA	NA	NA	NA	NA	NA	NA	NA	NA	NA	NA	NA	NA	NA	NA	NA	NA	NA	NA	NA	NA	NA	NA	NA	NA	NA	NA	NA	NA	NA	NA	NA	NA	NA	NA	NA	NA	NA	NA	NA	lncgSSinNest	ENSGALG00010009061	ENSGALG00010009061	0	lncgSSinNest	1.1.1	ENSGALG00010009061	ENSGALG00010009061	0	lincSSdw	INRAGALG00000007472	INRAGALG00000007472	22338	lincSSdw	1.1.1	INRAGALG00000007472	INRAGALG00000007472	22338	adip;blod;bmdm;brai;burs;cctl;cecm;chor;coln;crbl;crtx;denC;duod;embr;feat;gizz;hard;hert;hypt;ileu;isth;jeju;kdny;livr;lung;lymB;lymT;magn;mono;mscB;nkil;optc;ovry;pcrs;pine;pitu;pvtc;rtin;skin;spln;test;thro;thym;thyr;trch;uter;utri	0;0;0;0;0;0;0;0;0;0;0;0;0;0;0;0;0;0;0;0;0;0;0;0;0;0;0;0;0;0;0;0;0;0;0;0;0;0;0;0;0;0;0;0;0;0;0	0	0	0	NA	NA	0	adip	0	blod	NA	47	Null expression	NA	NA	NA	NA	NA	NA	NA	NA	NA	NA	NA	NA	NA	NA	NA	NA	NA	NA	NA	NA	NA	NA	1	NA	NA	NA	NA
FRAGALG000000080966	FRAGALG000000080966	NA	2	48606276	48607876	-	Fragencode	v2	lncRNA	lnc	NA	NA	NA	NA	NA	NA	913	1	FRAGALT000000169744	913	913;913;913	lncRNA	lnc	2	2;2;2	FRAGALE319147,FRAGALE319148	875,38	38;456;875	1	1;1;1	1600	1600;1600;1600	NA	NA	NA	NA	NA	NA	NA	NA	NA	NA	NA	NA	lincSSdw	LOC420757	ITGA9	18744	lincSSdw	1.1.1	LOC420757	ITGA9	18744	0.15	0.196753340457301	0	NA	NA	NA	NA	NA	NA	NA	NA	NA	NA	NA	NA	NA	NA	lincSSdw	NONGGAG008744	NONGGAG008744	2704	lincSSdw	1.1.1	NONGGAG008744	NONGGAG008744	2704	0.3	0.0273875477594809	0	NA	NA	NA	NA	NA	NA	NA	NA	NA	NA	NA	NA	NA	NA	NA	NA	NA	NA	NA	NA	NA	NA	NA	NA	NA	NA	NA	NA	NA	NA	NA	NA	NA	NA	NA	NA	NA	test;burs;gizz;denC;pcrs;cecm;duod;lung;pvtc;thyr;brai;cctl;hypt;spln;thym;adip;blod;bmdm;chor;coln;crbl;crtx;embr;feat;hard;hert;ileu;isth;jeju;kdny;livr;lymB;lymT;magn;mono;mscB;nkil;optc;ovry;pine;pitu;rtin;skin;thro;trch;uter;utri	0.235;0.1375;0.06;0.05;0.05;0.04;0.0375;0.035;0.0275;0.02;0.015;0.01;0.01;0.005;0.005;0;0;0;0;0;0;0;0;0;0;0;0;0;0;0;0;0;0;0;0;0;0;0;0;0;0;0;0;0;0;0;0	1	2	0	0.95	1	0.235	test	0.1375	burs	1.71	32	Weak expression	2	test;burs	3	2.29;2;Inf	/test;burs/gizz;denC;pcrs;cecm;duod;lung;pvtc;thyr;brai;cctl;hypt/spln;thym	/2/11/2	NA	NA	NA	NA	NA	NA	NA	NA	NA	NA	NA	NA	NA	NA	NA	NA	1	NA	NA	NA	NA
FRAGALG000000081094	FRAGALG000000081094	NA	2	24315325	24352347	-	Fragencode	v2	lncRNA	lnc	NA	NA	NA	NA	NA	NA	1082	2	FRAGALT000000162271;FRAGALT000000162272	1474;690	690;1082;1474	lncRNA;lncRNA	lnc;lnc	3;3	3;3;3	FRAGALE305922,FRAGALE305924,FRAGALE305939;FRAGALE305923,FRAGALE305938,FRAGALE305940	550,624,300;424,146,120	120;361;624	2;2	2;2;2	9722,26744;35563,1478	1478;18377;35563	NA	NA	NA	NA	NA	NA	NA	NA	NA	NA	NA	NA	lncgASinCont	LOC772070	DLX6	0	lncgASinCont	n.1.1	LOC772070	DLX6	0	0.52	1.03367048453079e-05	1	isth	NA	NA	NA	NA	NA	NA	NA	NA	NA	NA	NA	NA	NA	lncgASexOvlp;lncgASinOvlp	ENSGALG00010005069;ENSGALG00010005069	ENSGALG00010005069;ENSGALG00010005069	0;0	lncgASexOvlp	n.n.1	ENSGALG00010005069	ENSGALG00010005069	0	0.45	0.000345162695803219	1	isth	NA	NA	NA	NA	NA	NA	NA	NA	NA	NA	NA	NA	NA	NA	NA	NA	NA	NA	NA	NA	NA	NA	NA	NA	NA	NA	NA	NA	NA	NA	NA	NA	NA	NA	NA	NA	brai;embr;hypt;isth;uter;test;feat;pitu;coln;skin;ileu;gizz;optc;pcrs;duod;pvtc;adip;blod;bmdm;burs;cctl;cecm;chor;crbl;crtx;denC;hard;hert;jeju;kdny;livr;lung;lymB;lymT;magn;mono;mscB;nkil;ovry;pine;rtin;spln;thro;thym;thyr;trch;utri	11.7875;6.33;4.5575;2.72;0.83;0.54;0.395;0.285;0.08;0.02;0.0125;0.01;0.01;0.01;0.005;0.005;0;0;0;0;0;0;0;0;0;0;0;0;0;0;0;0;0;0;0;0;0;0;0;0;0;0;0;0;0;0;0	1	8	4	0.94	1	11.7875	brai	6.33	embr	1.86	31	Standard expression	4	brai;embr;hypt;isth	5	3.28;3.56;4;2;Inf	/brai;embr;hypt;isth/uter;test;feat;pitu/coln/skin;ileu;gizz;optc;pcrs/duod;pvtc	/4/4/1/5/2	NA	NA	NA	NA	NA	NA	NA	NA	NA	NA	NA	NA	NA	NA	NA	NA	1	1	1	NA	NA
FRAGALG000000081136	FRAGALG000000081136	NA	2	62965808	62967240	-	Fragencode	v2	lncRNA	lnc	NA	NA	NA	NA	NA	NA	658	1	FRAGALT000000173580	658	658;658;658	lncRNA	lnc	2	2;2;2	FRAGALE325471,FRAGALE325472	390,268	268;329;390	1	1;1;1	1432	1432;1432;1432	NA	NA	NA	NA	NA	NA	NA	NA	NA	NA	NA	NA	lncgASinNest	LOC420859	MAK	0	lncgASinNest	1.1.1	LOC420859	MAK	0	0.26	0.0286992587410693	0	NA	NA	NA	NA	NA	NA	NA	NA	NA	NA	NA	NA	NA	NA	lincSSdw	DAVISGALG000016060	DAVISGALG000016060	3644	lincSSdw	1.1.1	DAVISGALG000016060	DAVISGALG000016060	3644	0.26	0.0286630701200975	1	NA	NA	NA	NA	NA	NA	NA	NA	NA	NA	NA	NA	NA	NA	NA	NA	NA	NA	NA	NA	NA	NA	NA	NA	NA	NA	NA	NA	NA	NA	NA	NA	NA	NA	NA	NA	NA	pine;hypt;crtx;crbl;pcrs;lung;trch;adip;blod;bmdm;brai;burs;cctl;cecm;chor;coln;denC;duod;embr;feat;gizz;hard;hert;ileu;isth;jeju;kdny;livr;lymB;lymT;magn;mono;mscB;nkil;optc;ovry;pitu;pvtc;rtin;skin;spln;test;thro;thym;thyr;uter;utri	0.29;0.0625;0.035;0.02;0.01;0.005;0.005;0;0;0;0;0;0;0;0;0;0;0;0;0;0;0;0;0;0;0;0;0;0;0;0;0;0;0;0;0;0;0;0;0;0;0;0;0;0;0;0	0	1	0	0.99	1	0.29	pine	0.0625	hypt	4.64	40	Weak expression	1	pine	4	4.64;2;2;Inf	/pine/hypt;crtx;crbl/pcrs/lung;trch	/1/3/1/2	NA	NA	NA	NA	NA	NA	NA	NA	NA	NA	NA	NA	NA	NA	NA	NA	1	NA	NA	NA	NA
FRAGALG000000081483	FRAGALG000000081483	NA	2	45800045	45811806	+	Fragencode	v2	TUCp	mis	NA	NA	NA	NA	NA	NA	406	1	FRAGALT000000168847	406	406;406;406	TUCp	mis	2	2;2;2	FRAGALE317279,FRAGALE317280	74,332	74;203;332	1	1;1;1	11357	11357;11357;11357	NA	NA	NA	NA	NA	NA	NA	NA	NA	NA	NA	NA	NA	NA	NA	NA	NA	NA	NA	NA	NA	NA	NA	NA	NA	NA	NA	NA	NA	NA	NA	NA	NA	NA	NA	NA	NA	NA	NA	NA	NA	NA	NA	NA	NA	NA	NA	NA	NA	NA	NA	NA	NA	NA	NA	NA	NA	NA	NA	NA	NA	NA	NA	NA	NA	NA	NA	NA	NA	NA	NA	NA	NA	NA	NA	NA	NA	NA	NA	NA	NA	NA	NA	NA	NA	NA	NA	test;mono;pcrs;adip;blod;bmdm;brai;burs;cctl;cecm;chor;coln;crbl;crtx;denC;duod;embr;feat;gizz;hard;hert;hypt;ileu;isth;jeju;kdny;livr;lung;lymB;lymT;magn;mscB;nkil;optc;ovry;pine;pitu;pvtc;rtin;skin;spln;thro;thym;thyr;trch;uter;utri	0.82;0.26;0.01;0;0;0;0;0;0;0;0;0;0;0;0;0;0;0;0;0;0;0;0;0;0;0;0;0;0;0;0;0;0;0;0;0;0;0;0;0;0;0;0;0;0;0;0	0	2	0	0.99	1	0.82	test	0.26	mono	3.15	44	Weak expression	1	test	3	3.15;26;Inf	/test/mono/pcrs	/1/1/1	NA	NA	NA	NA	NA	NA	NA	NA	NA	NA	NA	NA	NA	NA	NA	NA	1	NA	NA	NA	NA
FRAGALG000000082061	FRAGALG000000082061	NA	2	111028695	111031089	+	Fragencode	v2	lncRNA	lnc	NA	NA	NA	NA	NA	NA	1970	1	FRAGALT000000183717	1970	1970;1970;1970	lncRNA	lnc	2	2;2;2	FRAGALE345174,FRAGALE345175	125,1845	125;985;1845	1	1;1;1	426	426;426;426	NA	NA	NA	NA	NA	NA	NA	NA	NA	NA	NA	NA	lincDivg	LOC421130	SDR16C5	9170	lincDivg	1.1.1	LOC421130	SDR16C5	9170	-0.01	0.952265167454532	0	NA	NA	NA	NA	NA	NA	NA	NA	NA	NA	NA	NA	NA	NA	lincSSup	LOC121109896	LOC121109896	2095	lincSSup	1.1.1	LOC121109896	LOC121109896	2095	0.58	4.72031989410498e-07	1	test	NA	NA	NA	NA	NA	NA	NA	NA	NA	NA	NA	NA	NA	NA	NA	NA	NA	NA	NA	NA	NA	NA	NA	NA	NA	NA	NA	NA	NA	NA	NA	NA	NA	NA	NA	NA	test;ovry;denC;kdny;blod;hypt;crbl;brai;utri;trch;lung;crtx;pcrs;embr;thyr;cctl;coln;gizz;optc;mscB;pitu;pvtc;adip;bmdm;burs;cecm;chor;duod;feat;hard;hert;ileu;isth;jeju;livr;lymB;lymT;magn;mono;nkil;pine;rtin;skin;spln;thro;thym;uter	6.84;0.57;0.2;0.105;0.085;0.0825;0.0725;0.0675;0.065;0.05;0.04;0.03;0.03;0.025;0.025;0.01;0.01;0.01;0.01;0.005;0.005;0.0025;0;0;0;0;0;0;0;0;0;0;0;0;0;0;0;0;0;0;0;0;0;0;0;0;0	1	4	1	0.99	1	6.84	test	0.57	ovry	12	25	Standard expression	1	test	6	12;2.85;2.5;2;2;Inf	/test/ovry/denC;kdny;blod;hypt;crbl;brai;utri;trch;lung;crtx;pcrs;embr;thyr/cctl;coln;gizz;optc/mscB;pitu/pvtc	/1/1/13/4/2/1	NA	NA	NA	NA	NA	NA	NA	NA	NA	NA	NA	NA	NA	NA	NA	NA	1	NA	1	NA	NA
FRAGALG000000082233	FRAGALG000000082233	NA	2	39654034	39654436	-	Fragencode	v2	other	oth	NA	NA	NA	NA	NA	NA	403	1	FRAGALT000000166217	403	403;403;403	other	oth	1	1;1;1	FRAGALE312717	403	403;403;403	0	0;0;0	0	0;0;0	NA	NA	NA	NA	NA	NA	NA	NA	NA	NA	NA	NA	NA	NA	NA	NA	NA	NA	NA	NA	NA	NA	NA	NA	NA	NA	NA	NA	NA	NA	NA	NA	NA	NA	NA	NA	NA	NA	NA	NA	NA	NA	NA	NA	NA	NA	NA	NA	NA	NA	NA	NA	NA	NA	NA	NA	NA	NA	NA	NA	NA	NA	NA	NA	NA	NA	NA	NA	NA	NA	NA	NA	NA	NA	NA	NA	NA	NA	NA	NA	NA	NA	NA	NA	NA	NA	NA	pcrs;cctl;pvtc;adip;blod;bmdm;brai;burs;cecm;chor;coln;crbl;crtx;denC;duod;embr;feat;gizz;hard;hert;hypt;ileu;isth;jeju;kdny;livr;lung;lymB;lymT;magn;mono;mscB;nkil;optc;ovry;pine;pitu;rtin;skin;spln;test;thro;thym;thyr;trch;uter;utri	0.04;0.01;0.005;0;0;0;0;0;0;0;0;0;0;0;0;0;0;0;0;0;0;0;0;0;0;0;0;0;0;0;0;0;0;0;0;0;0;0;0;0;0;0;0;0;0;0;0	0	0	0	NA	NA	0.04	pcrs	0.01	cctl	4	44	Null expression	NA	NA	NA	NA	NA	NA	NA	NA	NA	NA	NA	NA	NA	NA	NA	NA	NA	NA	NA	NA	NA	NA	1	NA	NA	NA	NA
FRAGALG000000082240	FRAGALG000000082240	NA	2	46850367	46851893	+	Fragencode	v2	TUCp	mis	NA	NA	NA	NA	NA	NA	665	1	FRAGALT000000169318	665	665;665;665	TUCp	mis	2	2;2;2	FRAGALE318275,FRAGALE318276	411,254	254;332;411	1	1;1;1	863	863;863;863	NA	NA	NA	NA	NA	NA	NA	NA	NA	NA	NA	NA	NA	NA	NA	NA	NA	NA	NA	NA	NA	NA	NA	NA	NA	NA	NA	NA	NA	NA	NA	NA	NA	NA	NA	NA	NA	NA	NA	NA	NA	NA	NA	NA	NA	NA	NA	NA	NA	NA	NA	NA	NA	NA	NA	NA	NA	NA	NA	NA	NA	NA	NA	NA	NA	NA	NA	NA	NA	NA	NA	NA	NA	NA	NA	NA	NA	NA	NA	NA	NA	NA	NA	NA	NA	NA	NA	nkil;lymT;thyr;mono;pcrs;lymB;optc;cctl;duod;spln;ileu;hard;lung;thym;adip;blod;bmdm;brai;burs;cecm;chor;coln;crbl;crtx;denC;embr;feat;gizz;hert;hypt;isth;jeju;kdny;livr;magn;mscB;ovry;pine;pitu;pvtc;rtin;skin;test;thro;trch;uter;utri	0.32;0.21;0.08;0.05;0.05;0.035;0.03;0.02;0.02;0.0175;0.0125;0.005;0.005;0.005;0;0;0;0;0;0;0;0;0;0;0;0;0;0;0;0;0;0;0;0;0;0;0;0;0;0;0;0;0;0;0;0;0	1	2	0	0.96	1	0.32	nkil	0.21	lymT	1.52	33	Weak expression	2	nkil;lymT	3	2.62;2.5;Inf	/nkil;lymT/thyr;mono;pcrs;lymB;optc;cctl;duod;spln;ileu/hard;lung;thym	/2/9/3	NA	NA	NA	NA	NA	NA	NA	NA	NA	NA	NA	NA	NA	NA	NA	NA	1	NA	NA	NA	NA
FRAGALG000000082442	FRAGALG000000082442	NA	2	24608260	24609571	-	Fragencode	v2	lncRNA	lnc	NA	NA	NA	NA	NA	NA	1161	1	FRAGALT000000162421	1161	1161;1161;1161	lncRNA	lnc	2	2;2;2	FRAGALE306091,FRAGALE306092	733,428	428;580;733	1	1;1;1	1311	1311;1311;1311	NA	NA	NA	NA	NA	NA	NA	NA	NA	NA	NA	NA	lincConv	LOC420575	C1GALT1	472	lincConv	1.1.1	LOC420575	C1GALT1	472	-0.11	0.342541798228199	0	NA	NA	NA	NA	NA	NA	NA	NA	NA	NA	NA	NA	NA	NA	lincSSdw	ENSGALG00010005078	ENSGALG00010005078	2083	lincSSdw	1.1.1	ENSGALG00010005078	ENSGALG00010005078	2083	0.5	8.41429146693251e-05	1	adip	NA	NA	NA	NA	NA	NA	NA	NA	NA	NA	NA	NA	NA	NA	NA	NA	NA	NA	NA	NA	NA	NA	NA	NA	NA	NA	NA	NA	NA	NA	NA	NA	NA	NA	NA	NA	adip;coln;test;pcrs;ileu;gizz;cctl;skin;thyr;pvtc;trch;lymB;blod;bmdm;brai;burs;cecm;chor;crbl;crtx;denC;duod;embr;feat;hard;hert;hypt;isth;jeju;kdny;livr;lung;lymT;magn;mono;mscB;nkil;optc;ovry;pine;pitu;rtin;spln;thro;thym;uter;utri	0.355;0.07;0.06;0.04;0.0325;0.015;0.01;0.01;0.01;0.005;0.005;0.0025;0;0;0;0;0;0;0;0;0;0;0;0;0;0;0;0;0;0;0;0;0;0;0;0;0;0;0;0;0;0;0;0;0;0;0	1	1	0	0.98	1	0.355	adip	0.07	coln	5.07	35	Weak expression	1	adip	5	5.07;2.17;2;2;Inf	/adip/coln;test;pcrs;ileu/gizz;cctl;skin;thyr/pvtc;trch/lymB	/1/4/4/2/1	NA	NA	NA	NA	NA	NA	NA	NA	NA	NA	NA	NA	NA	NA	NA	NA	1	NA	NA	NA	NA
FRAGALG000000082468	FRAGALG000000082468	NA	2	137046372	137048697	-	Fragencode	v2	lncRNA	lnc	NA	NA	NA	NA	NA	NA	1484	1	FRAGALT000000190970	1484	1484;1484;1484	lncRNA	lnc	2	2;2;2	FRAGALE357111,FRAGALE357114	333,1151	333;742;1151	1	1;1;1	2325	2325;2325;2325	NA	NA	NA	NA	NA	NA	NA	NA	NA	NA	NA	NA	lincConv	LOC420345	WDYHV1	568	lincConv	1.1.1	LOC420345	WDYHV1	568	0.03	0.764960997501702	0	NA	NA	NA	NA	NA	NA	NA	NA	NA	NA	NA	NA	NA	NA	lincSSdw	INRAGALG00000008317	INRAGALG00000008317	2116	lincSSdw	1.1.1	INRAGALG00000008317	INRAGALG00000008317	2116	0.46	0.000154738504775548	1	thro;blod;denC	NA	NA	NA	NA	NA	NA	NA	NA	NA	NA	NA	NA	NA	NA	NA	NA	NA	NA	NA	NA	NA	NA	NA	NA	NA	NA	NA	NA	NA	NA	NA	NA	NA	NA	NA	NA	denC;blod;thro;lung;bmdm;hert;lymB;gizz;test;coln;cecm;feat;ileu;pcrs;utri;spln;jeju;kdny;burs;crtx;duod;mscB;thym;adip;cctl;mono;skin;pvtc;hard;hypt;thyr;trch;brai;chor;crbl;embr;isth;livr;lymT;magn;nkil;optc;ovry;pine;pitu;rtin;uter	0.845;0.7275;0.455;0.1225;0.115;0.1;0.0775;0.075;0.07;0.065;0.05;0.04;0.04;0.04;0.04;0.0325;0.03;0.03;0.0275;0.025;0.025;0.025;0.0175;0.015;0.01;0.01;0.01;0.0075;0.005;0.005;0.005;0.005;0;0;0;0;0;0;0;0;0;0;0;0;0;0;0	1	6	0	0.93	1	0.845	denC	0.7275	blod	1.16	15	Weak expression	3	denC;blod;thro	2	3.71;Inf	/denC;blod;thro/lung;bmdm;hert;lymB;gizz;test;coln;cecm;feat;ileu;pcrs;utri;spln;jeju;kdny;burs;crtx;duod;mscB;thym;adip;cctl;mono;skin;pvtc;hard;hypt;thyr;trch	/3/29	NA	NA	NA	NA	NA	NA	NA	NA	NA	NA	NA	NA	NA	NA	NA	NA	1	NA	1	NA	NA
FRAGALG000000082723	FRAGALG000000082723	NA	2	138120516	138122068	+	Fragencode	v2	lncRNA	lnc	NA	NA	NA	NA	NA	NA	709	1	FRAGALT000000191345	709	709;709;709	lncRNA	lnc	2	2;2;2	FRAGALE357756,FRAGALE357757	215,494	215;354;494	1	1;1;1	845	845;845;845	NA	NA	NA	NA	NA	NA	NA	NA	NA	NA	NA	NA	NA	NA	NA	NA	NA	NA	NA	NA	NA	NA	NA	NA	NA	NA	NA	NA	NA	NA	NA	NA	NA	NA	NA	NA	NA	NA	lincSSup	INRAGALG00000008333	INRAGALG00000008333	5300	lincSSup	1.1.1	INRAGALG00000008333	INRAGALG00000008333	5300	0.38	0.00759071472231506	1	spln	NA	NA	NA	NA	NA	NA	NA	NA	NA	NA	NA	NA	NA	NA	NA	NA	NA	NA	NA	NA	NA	NA	NA	NA	NA	NA	NA	NA	NA	NA	NA	NA	NA	NA	NA	NA	test;pine;spln;pcrs;hypt;kdny;adip;blod;bmdm;brai;burs;cctl;cecm;chor;coln;crbl;crtx;denC;duod;embr;feat;gizz;hard;hert;ileu;isth;jeju;livr;lung;lymB;lymT;magn;mono;mscB;nkil;optc;ovry;pitu;pvtc;rtin;skin;thro;thym;thyr;trch;uter;utri	0.4;0.275;0.1975;0.02;0.015;0.0125;0;0;0;0;0;0;0;0;0;0;0;0;0;0;0;0;0;0;0;0;0;0;0;0;0;0;0;0;0;0;0;0;0;0;0;0;0;0;0;0;0	1	3	0	0.97	1	0.4	test	0.275	pine	1.45	41	Weak expression	3	test;pine;spln	2	9.88;Inf	/test;pine;spln/pcrs;hypt;kdny	/3/3	NA	NA	NA	NA	NA	NA	NA	NA	NA	NA	NA	NA	NA	NA	NA	NA	1	NA	1	NA	NA
FRAGALG000000083146	FRAGALG000000083146	NA	2	364200	365829	-	Fragencode	v2	lncRNA	lnc	NA	NA	NA	NA	NA	NA	1415	1	FRAGALT000000153947	1415	1415;1415;1415	lncRNA	lnc	2	2;2;2	FRAGALE289088,FRAGALE289089	684,731	684;708;731	1	1;1;1	1629	1629;1629;1629	NA	NA	NA	NA	NA	NA	NA	NA	NA	NA	NA	NA	lncgASexNest	LOC100858122	KCNH2	0	lncgASexNest	1.1.1	LOC100858122	KCNH2	0	0.35	0.00286883333556871	0	NA	NA	NA	NA	NA	NA	NA	NA	NA	NA	NA	NA	NA	NA	lincSSdw	INRAGALG00000006155	INRAGALG00000006155	7292	lincSSdw	1.1.1	INRAGALG00000006155	INRAGALG00000006155	7292	0.37	0.00663567919517507	1	rtin	NA	NA	NA	NA	NA	NA	NA	NA	NA	NA	NA	NA	NA	NA	NA	NA	NA	NA	NA	NA	NA	NA	NA	NA	NA	NA	NA	NA	NA	NA	NA	NA	NA	NA	NA	NA	utri;rtin;isth;pitu;feat;pine;test;crtx;adip;blod;bmdm;brai;burs;cctl;cecm;chor;coln;crbl;denC;duod;embr;gizz;hard;hert;hypt;ileu;jeju;kdny;livr;lung;lymB;lymT;magn;mono;mscB;nkil;optc;ovry;pcrs;pvtc;skin;spln;thro;thym;thyr;trch;uter	1.32;0.86;0.695;0.4525;0.36;0.245;0.02;0.015;0;0;0;0;0;0;0;0;0;0;0;0;0;0;0;0;0;0;0;0;0;0;0;0;0;0;0;0;0;0;0;0;0;0;0;0;0;0;0	1	6	1	0.95	1	1.32	utri	0.86	rtin	1.53	39	Standard expression	6	utri;rtin;isth;pitu;feat;pine	2	12.25;Inf	/utri;rtin;isth;pitu;feat;pine/test;crtx	/6/2	NA	NA	NA	NA	NA	NA	NA	NA	NA	NA	NA	NA	NA	NA	NA	NA	1	NA	NA	NA	NA
FRAGALG000000083274	FRAGALG000000083274	NA	2	17985824	17985943	-	Fragencode	v2	rRNA	rrn	NA	NA	NA	NA	NA	NA	120	1	FRAGALT000000160289	120	120;120;120	rRNA	rrn	1	1;1;1	FRAGALE301351	120	120;120;120	0	0;0;0	0	0;0;0	NA	NA	NA	NA	NA	NA	NA	NA	NA	NA	NA	NA	NA	NA	NA	NA	NA	NA	NA	NA	NA	NA	NA	NA	NA	NA	NA	NA	NA	NA	NA	NA	NA	NA	NA	NA	NA	NA	NA	NA	NA	NA	NA	NA	NA	NA	NA	NA	NA	NA	NA	NA	NA	NA	NA	NA	NA	NA	NA	NA	NA	NA	NA	NA	NA	NA	NA	NA	NA	lincSSdw	ENSGALG00010006424	ENSGALG00010006424	6950	lincSSdw	1.1.1	ENSGALG00010006424	ENSGALG00010006424	6950	lincConv	LOC420510	SKIDA1	24878	lincConv	1.1.1	LOC420510	SKIDA1	24878	adip;blod;bmdm;brai;burs;cctl;cecm;chor;coln;crbl;crtx;denC;duod;embr;feat;gizz;hard;hert;hypt;ileu;isth;jeju;kdny;livr;lung;lymB;lymT;magn;mono;mscB;nkil;optc;ovry;pcrs;pine;pitu;pvtc;rtin;skin;spln;test;thro;thym;thyr;trch;uter;utri	0;0;0;0;0;0;0;0;0;0;0;0;0;0;0;0;0;0;0;0;0;0;0;0;0;0;0;0;0;0;0;0;0;0;0;0;0;0;0;0;0;0;0;0;0;0;0	0	0	0	NA	NA	0	adip	0	blod	NA	47	Null expression	NA	NA	NA	NA	NA	NA	NA	NA	NA	NA	NA	NA	NA	NA	NA	NA	NA	NA	NA	NA	NA	NA	1	NA	NA	NA	NA
FRAGALG000000083460	FRAGALG000000083460	NA	2	104526482	104527152	-	Fragencode	v2	lncRNA	lnc	NA	NA	NA	NA	NA	NA	361	1	FRAGALT000000182359	361	361;361;361	lncRNA	lnc	2	2;2;2	FRAGALE342241,FRAGALE342242	229,132	132;180;229	1	1;1;1	670	670;670;670	NA	NA	NA	NA	NA	NA	NA	NA	NA	NA	NA	NA	lincSSup	LOC414745	CDH2	88	lincSSup	1.1.1	LOC414745	CDH2	88	0.64	7.68338674578416e-10	0	NA	NA	NA	NA	NA	NA	NA	NA	NA	NA	NA	NA	NA	NA	lincDivg	FRAGALG000000087368	FRAGALG000000087368	939	lincDivg	1.1.1	FRAGALG000000087368	FRAGALG000000087368	939	0.36	0.00322175252803143	0	NA	NA	NA	NA	NA	NA	NA	NA	NA	NA	NA	NA	NA	NA	NA	NA	NA	NA	NA	NA	NA	NA	NA	NA	NA	NA	NA	NA	NA	NA	NA	NA	NA	NA	NA	NA	NA	utri;pine;rtin;brai;spln;bmdm;isth;ovry;uter;crtx;hert;pitu;crbl;hypt;test;feat;embr;denC;thyr;coln;burs;gizz;optc;thym;pvtc;kdny;trch;mscB;duod;cctl;hard;pcrs;adip;blod;cecm;chor;ileu;jeju;livr;lung;lymB;lymT;magn;mono;nkil;skin;thro	76.57;20.725;14.11;11.9675;7.3975;6.81;5.075;4.21;3.72;3.515;2.77;2.48;2.03;1.4125;1.27;1.225;1.055;0.805;0.5425;0.445;0.39;0.36;0.35;0.35;0.2;0.16;0.1;0.03;0.025;0.02;0.02;0.02;0;0;0;0;0;0;0;0;0;0;0;0;0;0;0	1	27	17	0.85	0	76.57	utri	20.725	pine	3.69	15	Standard expression	1	utri	3	3.69;3.33;Inf	/utri/pine;rtin;brai;spln;bmdm;isth;ovry;uter;crtx;hert;pitu;crbl;hypt;test;feat;embr;denC;thyr;coln;burs;gizz;optc;thym;pvtc;kdny;trch/mscB;duod;cctl;hard;pcrs	/1/26/5	NA	NA	NA	NA	NA	NA	NA	NA	NA	NA	NA	NA	NA	NA	NA	1	1	NA	NA	NA	NA
FRAGALG000000083513	FRAGALG000000083513	NA	2	140916106	140916882	-	Fragencode	v2	lncRNA	lnc	NA	NA	NA	NA	NA	NA	410	1	FRAGALT000000192031	410	410;410;410	lncRNA	lnc	2	2;2;2	FRAGALE359222,FRAGALE359223	278,132	132;205;278	1	1;1;1	776	776;776;776	NA	NA	NA	NA	NA	NA	NA	NA	NA	NA	NA	NA	lncgASinNest	LOC420322	WISP1	0	lncgASinNest	1.1.1	LOC420322	WISP1	0	0.17	0.170145366310861	0	NA	NA	NA	NA	NA	NA	NA	NA	NA	NA	NA	NA	NA	NA	NA	NA	NA	NA	NA	NA	NA	NA	NA	NA	NA	NA	NA	NA	NA	NA	NA	NA	NA	NA	NA	NA	NA	NA	NA	NA	NA	NA	NA	NA	NA	NA	NA	NA	NA	NA	NA	NA	NA	NA	NA	NA	NA	NA	NA	NA	NA	NA	NA	utri;feat;thyr;thym;adip;blod;bmdm;brai;burs;cctl;cecm;chor;coln;crbl;crtx;denC;duod;embr;gizz;hard;hert;hypt;ileu;isth;jeju;kdny;livr;lung;lymB;lymT;magn;mono;mscB;nkil;optc;ovry;pcrs;pine;pitu;pvtc;rtin;skin;spln;test;thro;trch;uter	0.47;0.255;0.08;0.005;0;0;0;0;0;0;0;0;0;0;0;0;0;0;0;0;0;0;0;0;0;0;0;0;0;0;0;0;0;0;0;0;0;0;0;0;0;0;0;0;0;0;0	1	2	0	0.98	1	0.47	utri	0.255	feat	1.84	43	Weak expression	2	utri;feat	3	3.19;16;Inf	/utri;feat/thyr/thym	/2/1/1	NA	NA	NA	NA	NA	NA	NA	NA	NA	NA	NA	NA	NA	NA	NA	NA	1	NA	NA	NA	NA
FRAGALG000000083567	FRAGALG000000083567	NA	2	103315148	103319580	+	Fragencode	v2	lncRNA	lnc	NA	NA	NA	NA	NA	NA	393	1	FRAGALT000000182151	393	393;393;393	lncRNA	lnc	2	2;2;2	FRAGALE341871,FRAGALE341872	154,239	154;196;239	1	1;1;1	4041	4041;4041;4041	NA	NA	NA	NA	NA	NA	NA	NA	NA	NA	NA	NA	lncgASexOvlp	DAVISGALG000017840	DAVISGALG000017840	0	lncgASexOvlp	1.1.1	DAVISGALG000017840	DAVISGALG000017840	0	0.35	0.00453714335153578	1	NA	NA	NA	NA	NA	NA	NA	NA	NA	NA	NA	NA	NA	NA	lincSSdw	FRAGALG000000038593	FRAGALG000000038593	1823	lincSSdw	1.1.1	FRAGALG000000038593	FRAGALG000000038593	1823	0.43	0.00252541538641001	0	NA	NA	NA	NA	NA	NA	NA	NA	NA	NA	NA	NA	NA	NA	NA	NA	NA	NA	NA	NA	NA	NA	NA	NA	NA	NA	NA	NA	NA	NA	NA	NA	NA	NA	NA	NA	NA	utri;pcrs;lymB;optc;thyr;cctl;hard;pvtc;trch;thym;adip;blod;bmdm;brai;burs;cecm;chor;coln;crbl;crtx;denC;duod;embr;feat;gizz;hert;hypt;ileu;isth;jeju;kdny;livr;lung;lymT;magn;mono;mscB;nkil;ovry;pine;pitu;rtin;skin;spln;test;thro;uter	0.505;0.07;0.0225;0.02;0.02;0.01;0.01;0.01;0.01;0.005;0;0;0;0;0;0;0;0;0;0;0;0;0;0;0;0;0;0;0;0;0;0;0;0;0;0;0;0;0;0;0;0;0;0;0;0;0	1	1	0	0.99	1	0.505	utri	0.07	pcrs	7.21	37	Weak expression	1	utri	5	7.21;3.11;2;2;Inf	/utri/pcrs/lymB;optc;thyr/cctl;hard;pvtc;trch/thym	/1/1/3/4/1	NA	NA	NA	NA	NA	NA	NA	NA	NA	NA	NA	NA	NA	NA	NA	NA	1	NA	NA	NA	NA
FRAGALG000000083687	FRAGALG000000083687	NA	2	22633500	22639389	+	Fragencode	v2	lncRNA	lnc	NA	NA	NA	NA	NA	NA	1178	1	FRAGALT000000161727	1178	1178;1178;1178	lncRNA	lnc	2	2;2;2	FRAGALE304862,FRAGALE304863	173,1005	173;589;1005	1	1;1;1	4713	4713;4713;4713	NA	NA	NA	NA	NA	NA	NA	NA	NA	NA	NA	NA	lncgASinNest	LOC420558	CDK6	0	lncgASinNest	1.1.1	LOC420558	CDK6	0	0.07	0.533475567047566	0	NA	NA	NA	NA	NA	NA	NA	NA	NA	NA	NA	NA	NA	NA	NA	NA	NA	NA	NA	NA	NA	NA	NA	NA	NA	NA	NA	NA	NA	NA	NA	NA	NA	NA	NA	NA	NA	NA	NA	NA	NA	NA	NA	NA	NA	NA	NA	NA	NA	NA	NA	NA	NA	NA	NA	NA	NA	NA	NA	NA	NA	NA	NA	nkil;denC;chor;adip;utri;hypt;test;feat;bmdm;brai;thyr;lymB;kdny;pcrs;ileu;blod;burs;cctl;cecm;coln;crbl;crtx;duod;embr;gizz;hard;hert;isth;jeju;livr;lung;lymT;magn;mono;mscB;optc;ovry;pine;pitu;pvtc;rtin;skin;spln;thro;thym;trch;uter	0.34;0.14;0.13;0.12;0.105;0.09;0.09;0.085;0.08;0.055;0.0525;0.05;0.0175;0.01;0.005;0;0;0;0;0;0;0;0;0;0;0;0;0;0;0;0;0;0;0;0;0;0;0;0;0;0;0;0;0;0;0;0	1	5	0	0.93	1	0.34	nkil	0.14	denC	2.43	32	Weak expression	1	nkil	4	2.43;2.86;2;Inf	/nkil/denC;chor;adip;utri;hypt;test;feat;bmdm;brai;thyr;lymB/kdny;pcrs/ileu	/1/11/2/1	NA	NA	NA	NA	NA	NA	NA	NA	NA	NA	NA	NA	NA	NA	NA	NA	1	NA	NA	NA	NA
FRAGALG000000083932	FRAGALG000000083932	NA	2	120776371	120787993	+	Fragencode	v2	lncRNA	lnc	NA	NA	NA	NA	NA	NA	10112	1	FRAGALT000000185876	10112	10112;10112;10112	lncRNA	lnc	2	2;2;2	FRAGALE348850,FRAGALE348853	301,9811	301;5056;9811	1	1;1;1	1512	1512;1512;1512	NA	NA	NA	NA	NA	NA	NA	NA	NA	NA	NA	NA	lincConv	LOC420195	PAG1	1842	lincConv	1.1.1	LOC420195	PAG1	1842	0.37	0.0003191984685059	0	NA	NA	NA	NA	NA	NA	NA	NA	NA	NA	NA	NA	NA	NA	lncgASexOvlp	FRAGALG000000041864	FRAGALG000000041864	0	lncgASexOvlp	1.1.1	FRAGALG000000041864	FRAGALG000000041864	0	0.35	0.000682112847399273	0	NA	NA	NA	NA	NA	NA	NA	NA	NA	NA	NA	NA	NA	NA	NA	NA	NA	NA	NA	NA	NA	NA	NA	NA	NA	NA	NA	NA	NA	NA	NA	NA	NA	NA	NA	NA	NA	test;lymT;pine;rtin;spln;lymB;thro;denC;nkil;burs;feat;chor;utri;pcrs;pitu;lung;thym;thyr;bmdm;ovry;duod;coln;jeju;livr;ileu;kdny;adip;blod;brai;cctl;cecm;skin;uter;crbl;hard;hypt;trch;pvtc;crtx;embr;gizz;hert;isth;magn;mono;mscB;optc	1.38;0.205;0.155;0.15;0.13;0.1275;0.1;0.06;0.06;0.0575;0.0425;0.04;0.04;0.03;0.03;0.0275;0.0275;0.0225;0.02;0.02;0.0175;0.015;0.015;0.015;0.0125;0.0125;0.01;0.01;0.01;0.01;0.01;0.01;0.01;0.0075;0.0075;0.0075;0.005;0.0025;0;0;0;0;0;0;0;0;0	1	7	1	0.96	1	1.38	test	0.205	lymT	6.73	9	Standard expression	1	test	3	6.73;2;Inf	/test/lymT;pine;rtin;spln;lymB;thro;denC;nkil;burs;feat;chor;utri;pcrs;pitu;lung;thym;thyr;bmdm;ovry;duod;coln;jeju;livr;ileu;kdny;adip;blod;brai;cctl;cecm;skin;uter;crbl;hard;hypt;trch/pvtc	/1/36/1	NA	NA	NA	NA	NA	NA	NA	NA	NA	NA	NA	NA	NA	NA	NA	NA	1	1	2	NA	NA
FRAGALG000000084048	FRAGALG000000084048	NA	2	109439298	109458410	+	Fragencode	v2	lncRNA	lnc	NA	NA	NA	NA	NA	NA	1044	1	FRAGALT000000183176	1044	1044;1044;1044	lncRNA	lnc	2	2;2;2	FRAGALE344218,FRAGALE344221	116,928	116;522;928	1	1;1;1	18070	18070;18070;18070	NA	NA	NA	NA	NA	NA	NA	NA	NA	NA	NA	NA	lincDivg	LOC421115	ST18	9892	lincDivg	1.1.1	LOC421115	ST18	9892	-0.04	0.767257635473427	0	NA	NA	NA	NA	NA	NA	NA	NA	NA	NA	NA	NA	NA	NA	NA	NA	NA	NA	NA	NA	NA	NA	NA	NA	NA	NA	NA	NA	NA	NA	NA	NA	NA	NA	NA	NA	NA	NA	NA	NA	NA	NA	NA	NA	NA	NA	NA	NA	NA	NA	NA	NA	NA	NA	NA	NA	NA	NA	NA	NA	NA	NA	NA	pcrs;adip;blod;bmdm;brai;burs;cctl;cecm;chor;coln;crbl;crtx;denC;duod;embr;feat;gizz;hard;hert;hypt;ileu;isth;jeju;kdny;livr;lung;lymB;lymT;magn;mono;mscB;nkil;optc;ovry;pine;pitu;pvtc;rtin;skin;spln;test;thro;thym;thyr;trch;uter;utri	0.01;0;0;0;0;0;0;0;0;0;0;0;0;0;0;0;0;0;0;0;0;0;0;0;0;0;0;0;0;0;0;0;0;0;0;0;0;0;0;0;0;0;0;0;0;0;0	0	0	0	NA	NA	0.01	pcrs	0	adip	Inf	46	Null expression	NA	NA	NA	NA	NA	NA	NA	NA	NA	NA	NA	NA	NA	NA	NA	NA	NA	NA	NA	NA	NA	NA	1	NA	NA	NA	NA
FRAGALG000000084297	FRAGALG000000084297	NA	2	139344077	139349791	-	Fragencode	v2	lncRNA	lnc	NA	NA	NA	NA	NA	NA	392	1	FRAGALT000000191536	392	392;392;392	lncRNA	lnc	3	3;3;3	FRAGALE357949,FRAGALE357950,FRAGALE357951	195,47,150	47;131;195	2	2;2;2	4283,1477	1477;2880;4283	NA	NA	NA	NA	NA	NA	NA	NA	NA	NA	NA	NA	lincConv	INRAGALG00000008349	INRAGALG00000008349	47043	lincConv	1.1.1	INRAGALG00000008349	INRAGALG00000008349	47043	NA	NA	NA	NA	NA	NA	NA	NA	NA	NA	NA	NA	NA	NA	NA	NA	NA	lincSSup	LOC121109935	LOC121109935	416	lincSSup	1.1.1	LOC121109935	LOC121109935	416	NA	NA	NA	NA	NA	NA	NA	NA	NA	NA	NA	NA	NA	NA	NA	NA	NA	NA	NA	NA	NA	NA	NA	NA	NA	NA	NA	NA	NA	NA	NA	NA	NA	NA	NA	NA	NA	NA	NA	NA	adip;blod;bmdm;brai;burs;cctl;cecm;chor;coln;crbl;crtx;denC;duod;embr;feat;gizz;hard;hert;hypt;ileu;isth;jeju;kdny;livr;lung;lymB;lymT;magn;mono;mscB;nkil;optc;ovry;pcrs;pine;pitu;pvtc;rtin;skin;spln;test;thro;thym;thyr;trch;uter;utri	0;0;0;0;0;0;0;0;0;0;0;0;0;0;0;0;0;0;0;0;0;0;0;0;0;0;0;0;0;0;0;0;0;0;0;0;0;0;0;0;0;0;0;0;0;0;0	0	0	0	NA	NA	0	adip	0	blod	NA	47	Null expression	NA	NA	NA	NA	NA	NA	NA	NA	NA	NA	NA	NA	NA	NA	NA	NA	NA	NA	NA	NA	NA	NA	1	NA	NA	NA	NA
FRAGALG000000084308	FRAGALG000000084308	NA	2	4676796	4679086	-	Fragencode	v2	lncRNA	lnc	NA	NA	NA	NA	NA	NA	935	1	FRAGALT000000156819	935	935;935;935	lncRNA	lnc	2	2;2;2	FRAGALE293250,FRAGALE293252	462,473	462;468;473	1	1;1;1	2290	2290;2290;2290	NA	NA	NA	NA	NA	NA	NA	NA	NA	NA	NA	NA	lincSSup	LOC420416	PLCD1	5020	lincSSup	1.1.1	LOC420416	PLCD1	5020	-0.02	0.832681810912925	0	NA	NA	NA	NA	NA	NA	NA	NA	NA	NA	NA	NA	NA	NA	lncgASexOvlp	INRAGALG00000006242	INRAGALG00000006242	0	lncgASexOvlp	1.1.1	INRAGALG00000006242	INRAGALG00000006242	0	0.23	0.0575068179420747	1	NA	NA	NA	NA	NA	NA	NA	NA	NA	NA	NA	NA	NA	NA	NA	NA	NA	NA	NA	NA	NA	NA	NA	NA	NA	NA	NA	NA	NA	NA	NA	NA	NA	NA	NA	NA	NA	test;utri;denC;chor;uter;feat;skin;hard;thyr;lymT;lymB;crtx;pcrs;kdny;mono;adip;blod;bmdm;brai;burs;cctl;cecm;coln;crbl;duod;embr;gizz;hert;hypt;ileu;isth;jeju;livr;lung;magn;mscB;nkil;optc;ovry;pine;pitu;pvtc;rtin;spln;thro;thym;trch	1.11;0.39;0.21;0.19;0.165;0.14;0.06;0.05;0.0425;0.04;0.035;0.025;0.01;0.0075;0.005;0;0;0;0;0;0;0;0;0;0;0;0;0;0;0;0;0;0;0;0;0;0;0;0;0;0;0;0;0;0;0;0	1	6	1	0.96	1	1.11	test	0.39	utri	2.85	32	Standard expression	1	test	4	2.85;2.33;2.5;Inf	/test/utri;denC;chor;uter;feat/skin;hard;thyr;lymT;lymB;crtx/pcrs;kdny;mono	/1/5/6/3	NA	NA	NA	NA	NA	NA	NA	NA	NA	NA	NA	NA	NA	NA	NA	NA	1	NA	NA	NA	NA
FRAGALG000000084377	FRAGALG000000084377	NA	2	13771132	13771301	-	Fragencode	v2	misc_RNA	mis	NA	NA	NA	NA	NA	NA	170	1	FRAGALT000000158669	170	170;170;170	misc_RNA	mis	1	1;1;1	FRAGALE298114	170	170;170;170	0	0;0;0	0	0;0;0	NA	NA	NA	NA	NA	NA	NA	NA	NA	NA	NA	NA	NA	NA	NA	NA	NA	NA	NA	NA	NA	NA	NA	NA	NA	NA	NA	NA	NA	NA	NA	NA	NA	NA	NA	NA	NA	NA	NA	NA	NA	NA	NA	NA	NA	NA	NA	NA	NA	NA	NA	NA	NA	NA	NA	NA	NA	NA	NA	NA	NA	NA	NA	NA	NA	NA	NA	NA	NA	NA	NA	NA	NA	NA	NA	NA	NA	NA	NA	NA	NA	NA	NA	NA	NA	NA	NA	adip;blod;bmdm;brai;burs;cctl;cecm;chor;coln;crbl;crtx;denC;duod;embr;feat;gizz;hard;hert;hypt;ileu;isth;jeju;kdny;livr;lung;lymB;lymT;magn;mono;mscB;nkil;optc;ovry;pcrs;pine;pitu;pvtc;rtin;skin;spln;test;thro;thym;thyr;trch;uter;utri	0;0;0;0;0;0;0;0;0;0;0;0;0;0;0;0;0;0;0;0;0;0;0;0;0;0;0;0;0;0;0;0;0;0;0;0;0;0;0;0;0;0;0;0;0;0;0	0	0	0	NA	NA	0	adip	0	blod	NA	47	Null expression	NA	NA	NA	NA	NA	NA	NA	NA	NA	NA	NA	NA	NA	NA	NA	NA	NA	NA	NA	NA	NA	NA	1	NA	NA	NA	NA
FRAGALG000000084386	FRAGALG000000084386	NA	2	118914511	118914684	-	Fragencode	v2	misc_RNA	mis	NA	NA	NA	NA	NA	NA	174	1	FRAGALT000000185432	174	174;174;174	misc_RNA	mis	1	1;1;1	FRAGALE348440	174	174;174;174	0	0;0;0	0	0;0;0	NA	NA	NA	NA	NA	NA	NA	NA	NA	NA	NA	NA	NA	NA	NA	NA	NA	NA	NA	NA	NA	NA	NA	NA	NA	NA	NA	NA	NA	NA	NA	NA	NA	NA	NA	NA	NA	NA	NA	NA	NA	NA	NA	NA	NA	NA	NA	NA	NA	NA	NA	NA	NA	NA	NA	NA	NA	NA	NA	NA	NA	NA	NA	NA	NA	NA	NA	NA	NA	NA	NA	NA	NA	NA	NA	NA	NA	NA	NA	NA	NA	NA	NA	NA	NA	NA	NA	hypt;adip;blod;bmdm;brai;burs;cctl;cecm;chor;coln;crbl;crtx;denC;duod;embr;feat;gizz;hard;hert;ileu;isth;jeju;kdny;livr;lung;lymB;lymT;magn;mono;mscB;nkil;optc;ovry;pcrs;pine;pitu;pvtc;rtin;skin;spln;test;thro;thym;thyr;trch;uter;utri	0.3025;0;0;0;0;0;0;0;0;0;0;0;0;0;0;0;0;0;0;0;0;0;0;0;0;0;0;0;0;0;0;0;0;0;0;0;0;0;0;0;0;0;0;0;0;0;0	0	1	0	1	1	0.3025	hypt	0	adip	Inf	46	Weak expression	1	hypt	1	Inf	/hypt	/1	NA	NA	NA	NA	NA	NA	NA	NA	NA	NA	NA	NA	NA	NA	NA	NA	1	NA	NA	NA	NA
FRAGALG000000084556	FRAGALG000000084556	NA	2	17637289	17638089	+	Fragencode	v2	other	oth	NA	NA	NA	NA	NA	NA	801	1	FRAGALT000000160158	801	801;801;801	other	oth	1	1;1;1	FRAGALE301201	801	801;801;801	0	0;0;0	0	0;0;0	NA	NA	NA	NA	NA	NA	NA	NA	NA	NA	NA	NA	NA	NA	NA	NA	NA	NA	NA	NA	NA	NA	NA	NA	NA	NA	NA	NA	NA	NA	NA	NA	NA	NA	NA	NA	NA	NA	NA	NA	NA	NA	NA	NA	NA	NA	NA	NA	NA	NA	NA	NA	NA	NA	NA	NA	NA	NA	NA	NA	NA	NA	NA	NA	NA	NA	NA	NA	NA	NA	NA	NA	NA	NA	NA	NA	NA	NA	NA	NA	NA	NA	NA	NA	NA	NA	NA	isth;lymT;thro;uter;test;thym;coln;jeju;pvtc;thyr;utri;burs;skin;hard;chor;magn;lymB;kdny;spln;cecm;lung;feat;bmdm;livr;duod;ileu;mono;cctl;optc;ovry;trch;adip;blod;brai;crbl;crtx;denC;embr;gizz;hert;hypt;mscB;nkil;pcrs;pine;pitu;rtin	1.745;1.165;1.085;0.67;0.64;0.5675;0.495;0.385;0.345;0.28;0.265;0.255;0.225;0.215;0.195;0.195;0.1725;0.165;0.16;0.135;0.1075;0.0925;0.065;0.065;0.045;0.04;0.03;0.01;0.01;0.01;0.01;0;0;0;0;0;0;0;0;0;0;0;0;0;0;0;0	1	21	3	0.86	0	1.745	isth	1.165	lymT	1.5	16	Standard expression	27	isth;lymT;thro;uter;test;thym;coln;jeju;pvtc;thyr;utri;burs;skin;hard;chor;magn;lymB;kdny;spln;cecm;lung;feat;bmdm;livr;duod;ileu;mono	2	3;Inf	/isth;lymT;thro;uter;test;thym;coln;jeju;pvtc;thyr;utri;burs;skin;hard;chor;magn;lymB;kdny;spln;cecm;lung;feat;bmdm;livr;duod;ileu;mono/cctl;optc;ovry;trch	/27/4	NA	NA	NA	NA	NA	NA	NA	NA	NA	NA	NA	NA	NA	NA	NA	NA	1	NA	1	NA	NA
FRAGALG000000084604	FRAGALG000000084604	NA	2	148939347	148942318	+	Fragencode	v2	lncRNA	lnc	NA	NA	NA	NA	NA	NA	354	1	FRAGALT000000193366	354	354;354;354	lncRNA	lnc	2	2;2;2	FRAGALE361562,FRAGALE361575	149,205	149;177;205	1	1;1;1	2619	2619;2619;2619	NA	NA	NA	NA	NA	NA	NA	NA	NA	NA	NA	NA	lncgASinNest	LOC429470	SCRIB	0	lncgASinNest	1.1.1	LOC429470	SCRIB	0	-0.12	0.27943329234943	0	NA	NA	NA	NA	NA	NA	NA	NA	NA	NA	NA	NA	NA	NA	NA	NA	NA	NA	NA	NA	NA	NA	NA	NA	NA	NA	NA	NA	NA	NA	NA	NA	NA	NA	NA	NA	NA	NA	NA	NA	NA	NA	NA	NA	NA	NA	NA	NA	NA	NA	NA	NA	NA	NA	NA	NA	NA	NA	NA	NA	NA	NA	NA	nkil;rtin;utri;thyr;feat;pcrs;mono;spln;cctl;hard;skin;trch;adip;blod;bmdm;brai;burs;cecm;chor;coln;crbl;crtx;denC;duod;embr;gizz;hert;hypt;ileu;isth;jeju;kdny;livr;lung;lymB;lymT;magn;mscB;optc;ovry;pine;pitu;pvtc;test;thro;thym;uter	2.16;1.89;0.365;0.305;0.2525;0.05;0.03;0.025;0.01;0.01;0.01;0.01;0;0;0;0;0;0;0;0;0;0;0;0;0;0;0;0;0;0;0;0;0;0;0;0;0;0;0;0;0;0;0;0;0;0;0	1	5	2	0.96	1	2.16	nkil	1.89	rtin	1.14	35	Standard expression	2	nkil;rtin	4	5.18;5.05;2.5;Inf	/nkil;rtin/utri;thyr;feat/pcrs;mono;spln/cctl;hard;skin;trch	/2/3/3/4	NA	NA	NA	NA	NA	NA	NA	NA	NA	NA	NA	NA	NA	NA	NA	NA	1	NA	NA	NA	NA
FRAGALG000000084858	FRAGALG000000084858	NA	2	93962461	94051018	+	Fragencode	v2	TUCp	mis	NA	NA	NA	NA	NA	NA	708	1	FRAGALT000000179403	708	708;708;708	TUCp	mis	2	2;2;2	FRAGALE336113,FRAGALE336115	562,146	146;354;562	1	1;1;1	87851	87851;87851;87851	NA	NA	NA	NA	NA	NA	NA	NA	NA	NA	NA	NA	NA	NA	NA	NA	NA	NA	NA	NA	NA	NA	NA	NA	NA	NA	NA	NA	NA	NA	NA	NA	NA	NA	NA	NA	NA	NA	NA	NA	NA	NA	NA	NA	NA	NA	NA	NA	NA	NA	NA	NA	NA	NA	NA	NA	NA	NA	NA	NA	NA	NA	NA	NA	NA	NA	NA	NA	NA	NA	NA	NA	NA	NA	NA	NA	NA	NA	NA	NA	NA	NA	NA	NA	NA	NA	NA	nkil;feat;pcrs;thym;skin;thyr;trch;cctl;lymT;ileu;optc;pvtc;burs;hard;spln;jeju;adip;blod;bmdm;brai;cecm;chor;coln;crbl;crtx;denC;duod;embr;gizz;hert;hypt;isth;kdny;livr;lung;lymB;magn;mono;mscB;ovry;pine;pitu;rtin;test;thro;uter;utri	14.56;0.3475;0.25;0.1475;0.14;0.06;0.06;0.05;0.05;0.04;0.04;0.04;0.025;0.02;0.015;0.0125;0;0;0;0;0;0;0;0;0;0;0;0;0;0;0;0;0;0;0;0;0;0;0;0;0;0;0;0;0;0;0	1	5	1	0.99	1	14.56	nkil	0.3475	feat	41.9	31	Standard expression	1	nkil	3	41.9;2.33;Inf	/nkil/feat;pcrs;thym;skin/thyr;trch;cctl;lymT;ileu;optc;pvtc;burs;hard;spln;jeju	/1/4/11	NA	NA	NA	NA	NA	NA	NA	NA	NA	NA	NA	NA	NA	NA	NA	NA	1	NA	NA	NA	NA
FRAGALG000000084897	FRAGALG000000084897	NA	2	148560955	148561215	-	Fragencode	v2	mRNA	pcg	NA	NA	NA	NA	NA	NA	184	1	FRAGALT000000210179	184	184;184;184	mRNA	pcg	2	2;2;2	FRAGALE392657,FRAGALE392658	76,108	76;92;108	1	1;1;1	260	260;260;260	NA	NA	NA	NA	NA	NA	NA	NA	NA	NA	NA	NA	NA	NA	NA	NA	NA	NA	NA	NA	NA	NA	NA	NA	NA	lincSSdw	LOC100857613	MAF1	8459	lincSSdw	1.1.1	LOC100857613	MAF1	8459	NA	NA	NA	NA	NA	NA	NA	NA	NA	NA	NA	NA	NA	NA	NA	NA	NA	NA	NA	NA	NA	NA	NA	NA	NA	NA	NA	NA	NA	NA	NA	NA	NA	NA	NA	NA	NA	NA	NA	NA	NA	NA	NA	NA	NA	NA	NA	NA	NA	NA	NA	NA	NA	adip;blod;bmdm;brai;burs;cctl;cecm;chor;coln;crbl;crtx;denC;duod;embr;feat;gizz;hard;hert;hypt;ileu;isth;jeju;kdny;livr;lung;lymB;lymT;magn;mono;mscB;nkil;optc;ovry;pcrs;pine;pitu;pvtc;rtin;skin;spln;test;thro;thym;thyr;trch;uter;utri	0;0;0;0;0;0;0;0;0;0;0;0;0;0;0;0;0;0;0;0;0;0;0;0;0;0;0;0;0;0;0;0;0;0;0;0;0;0;0;0;0;0;0;0;0;0;0	0	0	0	NA	NA	0	adip	0	blod	NA	47	Null expression	NA	NA	NA	NA	NA	NA	NA	NA	NA	NA	NA	NA	NA	NA	NA	NA	NA	NA	NA	NA	NA	NA	1	1	1	NA	NA
FRAGALG000000084942	FRAGALG000000084942	NA	2	14042707	14055582	-	Fragencode	v2	lncRNA	lnc	NA	NA	NA	NA	NA	NA	11442	1	FRAGALT000000158760	11442	11442;11442;11442	lncRNA	lnc	2	2;2;2	FRAGALE298232,FRAGALE298233	8413,3029	3029;5721;8413	1	1;1;1	12875	12875;12875;12875	NA	NA	NA	NA	NA	NA	NA	NA	NA	NA	NA	NA	lncgASexCont	DAVISGALG000013505	DAVISGALG000013505	0	lncgASexCont	1.1.1	DAVISGALG000013505	DAVISGALG000013505	0	0.16	0.126976819261537	0	NA	NA	NA	NA	NA	NA	NA	NA	NA	NA	NA	NA	NA	NA	NA	NA	NA	NA	NA	NA	NA	NA	NA	NA	NA	NA	NA	NA	NA	NA	NA	NA	NA	NA	NA	NA	NA	NA	NA	NA	NA	NA	NA	NA	NA	NA	NA	NA	NA	NA	NA	NA	NA	NA	NA	NA	NA	NA	NA	NA	NA	NA	NA	test;rtin;thro;pine;utri;chor;thyr;spln;ovry;coln;uter;blod;burs;feat;isth;cecm;lymB;thym;lung;pitu;denC;duod;nkil;ileu;kdny;jeju;adip;pcrs;hypt;lymT;magn;gizz;skin;brai;hard;livr;pvtc;crbl;bmdm;cctl;crtx;embr;hert;trch;mono;mscB;optc	6.09;1.12;0.35;0.245;0.23;0.17;0.1525;0.1325;0.13;0.11;0.11;0.1075;0.09;0.09;0.075;0.07;0.06;0.06;0.055;0.05;0.04;0.04;0.04;0.0375;0.035;0.0325;0.03;0.03;0.0275;0.025;0.025;0.02;0.02;0.015;0.015;0.015;0.015;0.0125;0.01;0.01;0.01;0.01;0.01;0.01;0;0;0	1	12	2	0.96	1	6.09	test	1.12	rtin	5.44	3	Standard expression	1	test	3	5.44;3.2;Inf	/test/rtin/thro;pine;utri;chor;thyr;spln;ovry;coln;uter;blod;burs;feat;isth;cecm;lymB;thym;lung;pitu;denC;duod;nkil;ileu;kdny;jeju;adip;pcrs;hypt;lymT;magn;gizz;skin;brai;hard;livr;pvtc;crbl;bmdm;cctl;crtx;embr;hert;trch	/1/1/42	NA	NA	NA	NA	NA	NA	NA	NA	NA	NA	NA	NA	NA	NA	NA	NA	1	NA	1	NA	NA
FRAGALG000000085223	FRAGALG000000085223	NA	2	31994053	31995416	+	Fragencode	v2	other	oth	NA	NA	NA	NA	NA	NA	1364	1	FRAGALT000000164236	1364	1364;1364;1364	other	oth	1	1;1;1	FRAGALE309705	1364	1364;1364;1364	0	0;0;0	0	0;0;0	NA	NA	NA	NA	NA	NA	NA	NA	NA	NA	NA	NA	NA	NA	NA	NA	NA	NA	NA	NA	NA	NA	NA	NA	NA	NA	NA	NA	NA	NA	NA	NA	NA	NA	NA	NA	NA	NA	NA	NA	NA	NA	NA	NA	NA	NA	NA	NA	NA	NA	NA	NA	NA	NA	NA	NA	NA	NA	NA	NA	NA	NA	NA	NA	NA	NA	NA	NA	NA	NA	NA	NA	NA	NA	NA	NA	NA	NA	NA	NA	NA	NA	NA	NA	NA	NA	NA	lymT;test;lymB;lung;rtin;brai;isth;chor;crtx;pitu;ovry;thro;coln;cecm;crbl;gizz;mono;burs;uter;utri;hypt;thym;denC;jeju;thyr;spln;blod;adip;bmdm;kdny;hard;optc;duod;ileu;feat;skin;livr;mscB;pvtc;cctl;hert;pcrs;trch;embr;magn;nkil;pine	1.34;0.605;0.4275;0.295;0.29;0.28;0.225;0.22;0.22;0.2;0.17;0.165;0.155;0.135;0.125;0.115;0.11;0.0975;0.095;0.095;0.0925;0.0875;0.08;0.08;0.08;0.0725;0.065;0.055;0.055;0.055;0.04;0.04;0.035;0.0325;0.03;0.03;0.02;0.02;0.02;0.01;0.01;0.01;0.01;0;0;0;0	1	17	1	0.88	0	1.34	lymT	0.605	test	2.21	4	Standard expression	1	lymT	3	2.21;2;Inf	/lymT/test;lymB;lung;rtin;brai;isth;chor;crtx;pitu;ovry;thro;coln;cecm;crbl;gizz;mono;burs;uter;utri;hypt;thym;denC;jeju;thyr;spln;blod;adip;bmdm;kdny;hard;optc;duod;ileu;feat;skin;livr;mscB;pvtc/cctl;hert;pcrs;trch	/1/38/4	NA	NA	NA	NA	NA	NA	NA	NA	NA	NA	NA	NA	NA	NA	NA	NA	1	NA	1	NA	NA
FRAGALG000000085404	FRAGALG000000085404	NA	2	3288133	3290377	+	Fragencode	v2	lncRNA	lnc	NA	NA	NA	NA	NA	NA	1374	1	FRAGALT000000156000	1374	1374;1374;1374	lncRNA	lnc	3	3;3;3	FRAGALE291789,FRAGALE291791,FRAGALE291792	121,89,1164	89;458;1164	2	2;2;2	792,81	81;436;792	NA	NA	NA	NA	NA	NA	NA	NA	NA	NA	NA	NA	lncgASinNest	LOC428401	ALS2L	0	lncgASinNest	1.1.1	LOC428401	ALS2L	0	0.19	0.0925702632988354	0	NA	NA	NA	NA	NA	NA	NA	NA	NA	NA	NA	NA	NA	NA	lincSSdw	FRAGALG000000045090	FRAGALG000000045090	964	lincSSdw	1.1.1	FRAGALG000000045090	FRAGALG000000045090	964	0.3	0.0202490169247289	1	utri	NA	NA	NA	NA	NA	NA	NA	NA	NA	NA	NA	NA	NA	NA	NA	NA	NA	NA	NA	NA	NA	NA	NA	NA	NA	NA	NA	NA	NA	NA	NA	NA	NA	NA	NA	NA	utri;denC;thyr;thym;pitu;hypt;optc;test;bmdm;crbl;uter;pcrs;adip;blod;brai;burs;cctl;cecm;chor;coln;crtx;duod;embr;feat;gizz;hard;hert;ileu;isth;jeju;kdny;livr;lung;lymB;lymT;magn;mono;mscB;nkil;ovry;pine;pvtc;rtin;skin;spln;thro;trch	0.41;0.09;0.055;0.0375;0.0325;0.025;0.02;0.02;0.015;0.015;0.015;0.01;0;0;0;0;0;0;0;0;0;0;0;0;0;0;0;0;0;0;0;0;0;0;0;0;0;0;0;0;0;0;0;0;0;0;0	1	1	0	0.98	1	0.41	utri	0.09	denC	4.56	35	Weak expression	1	utri	2	4.56;Inf	/utri/denC;thyr;thym;pitu;hypt;optc;test;bmdm;crbl;uter;pcrs	/1/11	NA	NA	NA	NA	NA	NA	NA	NA	NA	NA	NA	NA	NA	NA	NA	NA	1	NA	NA	NA	NA
FRAGALG000000085420	FRAGALG000000085420	NA	2	110067977	110068031	+	Fragencode	v2	miRNA	mir	NA	NA	NA	NA	NA	NA	55	1	FRAGALT000000183306	55	55;55;55	miRNA	mir	1	1;1;1	FRAGALE344439	55	55;55;55	0	0;0;0	0	0;0;0	NA	NA	NA	NA	NA	NA	NA	NA	NA	NA	NA	NA	NA	NA	NA	NA	NA	NA	NA	NA	NA	NA	NA	NA	NA	NA	NA	NA	NA	NA	NA	NA	NA	NA	NA	NA	NA	NA	NA	NA	NA	NA	NA	NA	NA	NA	NA	NA	NA	NA	NA	lincSSup	ENSGALG00010005805	ENSGALG00010005805	24525	lincSSup	1.1.1	ENSGALG00010005805	ENSGALG00010005805	24525	lincConv	LOC770321	LYPLA1	2110	lincConv	1.1.1	LOC770321	LYPLA1	2110	NA	NA	NA	NA	NA	NA	NA	NA	NA	NA	NA	NA	NA	NA	NA	NA	NA	NA	adip;blod;bmdm;brai;burs;cctl;cecm;chor;coln;crbl;crtx;denC;duod;embr;feat;gizz;hard;hert;hypt;ileu;isth;jeju;kdny;livr;lung;lymB;lymT;magn;mono;mscB;nkil;optc;ovry;pcrs;pine;pitu;pvtc;rtin;skin;spln;test;thro;thym;thyr;trch;uter;utri	0;0;0;0;0;0;0;0;0;0;0;0;0;0;0;0;0;0;0;0;0;0;0;0;0;0;0;0;0;0;0;0;0;0;0;0;0;0;0;0;0;0;0;0;0;0;0	0	0	0	NA	NA	0	adip	0	blod	NA	47	Null expression	NA	NA	NA	NA	NA	NA	NA	NA	NA	NA	NA	NA	NA	NA	NA	NA	NA	NA	NA	NA	NA	NA	1	NA	NA	NA	NA
FRAGALG000000085666	FRAGALG000000085666	NA	2	128118844	128131236	-	Fragencode	v2	lncRNA	lnc	NA	NA	NA	NA	NA	NA	11257	1	FRAGALT000000188048	11257	11257;11257;11257	lncRNA	lnc	2	2;2;2	FRAGALE352463,FRAGALE352464	3166,8091	3166;5628;8091	1	1;1;1	12392	12392;12392;12392	NA	NA	NA	NA	NA	NA	NA	NA	NA	NA	NA	NA	lincSSdw	LOC426304	ANKRD46	3798	lincSSdw	1.1.1	LOC426304	ANKRD46	3798	0.32	0.0015021523433383	0	NA	NA	NA	NA	NA	NA	NA	NA	NA	NA	NA	NA	NA	NA	lincDivg	DAVISGALG000018799	DAVISGALG000018799	7447	lincDivg	1.1.1	DAVISGALG000018799	DAVISGALG000018799	7447	-0.09	0.419114325435001	0	NA	NA	NA	NA	NA	NA	NA	NA	NA	NA	NA	NA	NA	NA	NA	NA	NA	NA	NA	NA	NA	NA	NA	NA	NA	NA	NA	NA	NA	NA	NA	NA	NA	NA	NA	NA	NA	denC;lymT;coln;test;jeju;cecm;crtx;thro;feat;pine;brai;kdny;lung;thym;crbl;spln;hypt;chor;duod;rtin;ileu;blod;pvtc;skin;utri;ovry;uter;livr;adip;embr;burs;lymB;isth;thyr;bmdm;gizz;pcrs;nkil;optc;pitu;trch;hard;mono;cctl;hert;mscB;magn	1.05;0.66;0.54;0.515;0.4825;0.455;0.4;0.4;0.395;0.36;0.35;0.305;0.2725;0.2725;0.2475;0.2425;0.2225;0.22;0.21;0.205;0.2025;0.1675;0.16;0.16;0.15;0.14;0.13;0.11;0.1;0.1;0.0975;0.095;0.09;0.0875;0.085;0.08;0.08;0.07;0.07;0.065;0.06;0.04;0.035;0.03;0.03;0.03;0.025	1	30	1	0.76	0	1.05	denC	0.66	lymT	1.59	0	Standard expression	47	denC;lymT;coln;test;jeju;cecm;crtx;thro;feat;pine;brai;kdny;lung;thym;crbl;spln;hypt;chor;duod;rtin;ileu;blod;pvtc;skin;utri;ovry;uter;livr;adip;embr;burs;lymB;isth;thyr;bmdm;gizz;pcrs;nkil;optc;pitu;trch;hard;mono;cctl;hert;mscB;magn	1	Inf	/denC;lymT;coln;test;jeju;cecm;crtx;thro;feat;pine;brai;kdny;lung;thym;crbl;spln;hypt;chor;duod;rtin;ileu;blod;pvtc;skin;utri;ovry;uter;livr;adip;embr;burs;lymB;isth;thyr;bmdm;gizz;pcrs;nkil;optc;pitu;trch;hard;mono;cctl;hert;mscB;magn	/47	NA	NA	NA	NA	NA	NA	NA	NA	NA	NA	NA	NA	NA	NA	NA	1	1	NA	2	NA	NA
FRAGALG000000085736	FRAGALG000000085736	NA	2	122251747	122251801	+	Fragencode	v2	miRNA	mir	NA	NA	NA	NA	NA	NA	55	1	FRAGALT000000186126	55	55;55;55	miRNA	mir	1	1;1;1	FRAGALE349214	55	55;55;55	0	0;0;0	0	0;0;0	NA	NA	NA	NA	NA	NA	NA	NA	NA	NA	NA	NA	NA	NA	NA	NA	NA	NA	NA	NA	NA	NA	NA	NA	NA	NA	NA	NA	NA	NA	NA	NA	NA	NA	NA	NA	NA	NA	NA	NA	NA	NA	NA	NA	NA	NA	NA	NA	NA	NA	NA	lincSSup	ENSGALG00010013441	ENSGALG00010013441	14473	lincSSup	1.1.1	ENSGALG00010013441	ENSGALG00010013441	14473	lincConv	LOC420204	SLC7A13	6703	lincConv	1.1.1	LOC420204	SLC7A13	6703	NA	NA	NA	NA	NA	NA	NA	NA	NA	NA	NA	NA	NA	NA	NA	NA	NA	NA	adip;blod;bmdm;brai;burs;cctl;cecm;chor;coln;crbl;crtx;denC;duod;embr;feat;gizz;hard;hert;hypt;ileu;isth;jeju;kdny;livr;lung;lymB;lymT;magn;mono;mscB;nkil;optc;ovry;pcrs;pine;pitu;pvtc;rtin;skin;spln;test;thro;thym;thyr;trch;uter;utri	0;0;0;0;0;0;0;0;0;0;0;0;0;0;0;0;0;0;0;0;0;0;0;0;0;0;0;0;0;0;0;0;0;0;0;0;0;0;0;0;0;0;0;0;0;0;0	0	0	0	NA	NA	0	adip	0	blod	NA	47	Null expression	NA	NA	NA	NA	NA	NA	NA	NA	NA	NA	NA	NA	NA	NA	NA	NA	NA	NA	NA	NA	NA	NA	1	NA	NA	NA	NA
FRAGALG000000085978	FRAGALG000000085978	NA	2	12970693	12973427	-	Fragencode	v2	lncRNA	lnc	NA	NA	NA	NA	NA	NA	1532	1	FRAGALT000000158518	1532	1532;1532;1532	lncRNA	lnc	2	2;2;2	FRAGALE297667,FRAGALE297668	1438,94	94;766;1438	1	1;1;1	2734	2734;2734;2734	NA	NA	NA	NA	NA	NA	NA	NA	NA	NA	NA	NA	lncgASexOvlp	LOC420467	CUL2	0	lncgASexOvlp	1.1.1	LOC420467	CUL2	0	-0.1	0.384022211582129	0	NA	NA	NA	NA	NA	NA	NA	NA	NA	NA	NA	NA	NA	NA	lncgASexOvlp	INRAGALG00000101978	INRAGALG00000101978	0	lncgASexOvlp	1.1.1	INRAGALG00000101978	INRAGALG00000101978	0	0.35	0.00389096357150584	0	NA	NA	NA	NA	NA	NA	NA	NA	NA	NA	NA	NA	NA	NA	NA	NA	NA	NA	NA	NA	NA	NA	NA	NA	NA	NA	NA	NA	NA	NA	NA	NA	NA	NA	NA	NA	NA	test;denC;blod;rtin;nkil;lung;kdny;pcrs;jeju;duod;thyr;uter;cctl;lymB;crbl;hypt;ileu;pvtc;trch;adip;bmdm;brai;burs;cecm;chor;coln;crtx;embr;feat;gizz;hard;hert;isth;livr;lymT;magn;mono;mscB;optc;ovry;pine;pitu;skin;spln;thro;thym;utri	0.99;0.33;0.27;0.245;0.17;0.05;0.0325;0.03;0.025;0.02;0.015;0.015;0.01;0.0075;0.005;0.005;0.005;0.005;0.005;0;0;0;0;0;0;0;0;0;0;0;0;0;0;0;0;0;0;0;0;0;0;0;0;0;0;0;0	1	5	0	0.96	1	0.99	test	0.33	denC	3	28	Weak expression	1	test	3	3;3.4;Inf	/test/denC;blod;rtin;nkil/lung;kdny;pcrs;jeju;duod;thyr;uter;cctl;lymB;crbl;hypt;ileu;pvtc;trch	/1/4/14	NA	NA	NA	NA	NA	NA	NA	NA	NA	NA	NA	NA	NA	NA	NA	NA	1	NA	2	1	NA
FRAGALG000000086211	FRAGALG000000086211	NA	2	19692050	19696824	-	Fragencode	v2	lncRNA	lnc	NA	NA	NA	NA	NA	NA	2199	1	FRAGALT000000160615	2199	2199;2199;2199	lncRNA	lnc	2	2;2;2	FRAGALE302225,FRAGALE302226	1589,610	610;1100;1589	1	1;1;1	4774	4774;4774;4774	NA	NA	NA	NA	NA	NA	NA	NA	NA	NA	NA	NA	lincConv	LOC414335	ST8SIA6	5221	lincConv	1.1.1	LOC414335	ST8SIA6	5221	-0.19	0.085353446042618	0	NA	NA	NA	NA	NA	NA	NA	NA	NA	NA	NA	NA	NA	NA	lncgASexOvlp	ENSGALG00010006639	ENSGALG00010006639	0	lncgASexOvlp	1.1.1	ENSGALG00010006639	ENSGALG00010006639	0	0.04	0.732799229024918	1	NA	NA	NA	NA	NA	NA	NA	NA	NA	NA	NA	NA	NA	NA	NA	NA	NA	NA	NA	NA	NA	NA	NA	NA	NA	NA	NA	NA	NA	NA	NA	NA	NA	NA	NA	NA	NA	denC;lymT;blod;test;lung;rtin;lymB;thro;pcrs;gizz;feat;crtx;thyr;cctl;ovry;duod;pvtc;mono;trch;adip;bmdm;brai;burs;cecm;chor;coln;crbl;embr;hard;hert;hypt;ileu;isth;jeju;kdny;livr;magn;mscB;nkil;optc;pine;pitu;skin;spln;thym;uter;utri	4.1;0.71;0.235;0.21;0.2075;0.185;0.18;0.115;0.06;0.04;0.03;0.02;0.015;0.01;0.01;0.0075;0.0075;0.005;0.005;0;0;0;0;0;0;0;0;0;0;0;0;0;0;0;0;0;0;0;0;0;0;0;0;0;0;0;0	1	8	1	0.98	1	4.1	denC	0.71	lymT	5.77	28	Standard expression	1	denC	3	5.77;3.02;Inf	/denC/lymT/blod;test;lung;rtin;lymB;thro;pcrs;gizz;feat;crtx;thyr;cctl;ovry;duod;pvtc;mono;trch	/1/1/17	NA	NA	NA	NA	NA	NA	NA	NA	NA	NA	NA	NA	NA	NA	NA	NA	1	NA	1	NA	NA
FRAGALG000000086216	FRAGALG000000086216	NA	2	34410607	34413723	+	Fragencode	v2	lncRNA	lnc	NA	NA	NA	NA	NA	NA	2988	1	FRAGALT000000165235	2988	2988;2988;2988	lncRNA	lnc	2	2;2;2	FRAGALE310964,FRAGALE310965	305,2683	305;1494;2683	1	1;1;1	130	130;130;130	NA	NA	NA	NA	NA	NA	NA	NA	NA	NA	NA	NA	lincSSup	LOC420645	PLCL2	9679	lincSSup	1.1.1	LOC420645	PLCL2	9679	0.11	0.309325423759716	0	NA	NA	NA	NA	NA	NA	NA	NA	NA	NA	NA	NA	NA	NA	lncgASexOvlp	ENSGALG00010002694	ENSGALG00010002694	0	lncgASexOvlp	1.1.1	ENSGALG00010002694	ENSGALG00010002694	0	0.34	0.00331194839881346	1	NA	NA	NA	NA	NA	NA	NA	NA	NA	NA	NA	NA	NA	NA	NA	NA	NA	NA	NA	NA	NA	NA	NA	NA	NA	NA	NA	NA	NA	NA	NA	NA	NA	NA	NA	NA	NA	jeju;coln;ileu;cecm;duod;lymT;test;nkil;denC;spln;kdny;thym;bmdm;thyr;burs;pcrs;thro;lung;cctl;optc;lymB;mono;utri;crtx;hert;mscB;trch;gizz;hard;pvtc;adip;blod;brai;chor;crbl;embr;feat;hypt;isth;livr;magn;ovry;pine;pitu;rtin;skin;uter	1.7275;1.555;1.045;0.81;0.725;0.24;0.225;0.09;0.08;0.08;0.065;0.06;0.05;0.0425;0.0375;0.03;0.03;0.0225;0.02;0.02;0.015;0.015;0.015;0.01;0.01;0.01;0.01;0.005;0.005;0.0025;0;0;0;0;0;0;0;0;0;0;0;0;0;0;0;0;0	1	7	3	0.92	1	1.7275	jeju	1.555	coln	1.11	17	Standard expression	5	jeju;coln;ileu;cecm;duod	5	3.02;2.5;2;2;Inf	/jeju;coln;ileu;cecm;duod/lymT;test/nkil;denC;spln;kdny;thym;bmdm;thyr;burs;pcrs;thro;lung;cctl;optc;lymB;mono;utri;crtx;hert;mscB;trch/gizz;hard/pvtc	/5/2/20/2/1	NA	NA	NA	NA	NA	NA	NA	NA	NA	NA	NA	NA	NA	NA	NA	NA	1	1	NA	NA	NA
FRAGALG000000086233	FRAGALG000000086233	NA	2	52746079	52757939	-	Fragencode	v2	mRNA	pcg	NA	NA	NA	NA	NA	NA	773	1	FRAGALT000000170836	773	773;773;773	mRNA	pcg	2	2;2;2	FRAGALE321089,FRAGALE321090	687,86	86;386;687	1	1;1;1	11860	11860;11860;11860	NA	NA	NA	NA	NA	NA	NA	NA	NA	NA	NA	NA	NA	NA	NA	NA	NA	NA	NA	NA	NA	NA	NA	NA	NA	NA	NA	NA	NA	NA	NA	NA	NA	NA	NA	NA	NA	NA	NA	NA	NA	NA	NA	NA	NA	NA	NA	NA	NA	NA	NA	NA	NA	NA	NA	NA	NA	NA	NA	NA	NA	NA	NA	NA	NA	NA	NA	NA	NA	NA	NA	NA	NA	NA	NA	NA	NA	NA	NA	NA	NA	NA	NA	NA	NA	NA	NA	test;pcrs;duod;pvtc;cctl;thyr;trch;adip;blod;bmdm;brai;burs;cecm;chor;coln;crbl;crtx;denC;embr;feat;gizz;hard;hert;hypt;ileu;isth;jeju;kdny;livr;lung;lymB;lymT;magn;mono;mscB;nkil;optc;ovry;pine;pitu;rtin;skin;spln;thro;thym;uter;utri	0.225;0.1;0.0275;0.015;0.01;0.005;0.005;0;0;0;0;0;0;0;0;0;0;0;0;0;0;0;0;0;0;0;0;0;0;0;0;0;0;0;0;0;0;0;0;0;0;0;0;0;0;0;0	1	2	0	0.98	1	0.225	test	0.1	pcrs	2.25	40	Weak expression	1	test	4	2.25;3.64;2;Inf	/test/pcrs/duod;pvtc;cctl/thyr;trch	/1/1/3/2	NA	NA	NA	NA	NA	NA	NA	NA	NA	NA	NA	NA	NA	NA	NA	NA	1	NA	NA	NA	NA
FRAGALG000000086308	FRAGALG000000086308	NA	2	148501012	148502126	+	Fragencode	v2	lncRNA	lnc	NA	NA	NA	NA	NA	NA	787	1	FRAGALT000000189145	787	787;787;787	lncRNA	lnc	2	2;2;2	FRAGALE354127,FRAGALE354126	282,505	282;394;505	1	1;1;1	329	329;329;329	NA	NA	NA	NA	NA	NA	NA	NA	NA	NA	NA	NA	lncgASinNest	LOC101749352	LOC101749352	0	lncgASinNest	1.1.1	LOC101749352	LOC101749352	0	0	0.98265417165045	0	NA	NA	NA	NA	NA	NA	NA	NA	NA	NA	NA	NA	NA	NA	lncgASexOvlp	INRAGALG00000018452	INRAGALG00000018452	0	lncgASexOvlp	1.1.1	INRAGALG00000018452	INRAGALG00000018452	0	0.29	0.0348831255783697	1	utri	NA	NA	NA	NA	NA	NA	NA	NA	NA	NA	NA	NA	NA	NA	NA	NA	NA	NA	NA	NA	NA	NA	NA	NA	NA	NA	NA	NA	NA	NA	NA	NA	NA	NA	NA	NA	utri;feat;pcrs;adip;blod;bmdm;brai;burs;cctl;cecm;chor;coln;crbl;crtx;denC;duod;embr;gizz;hard;hert;hypt;ileu;isth;jeju;kdny;livr;lung;lymB;lymT;magn;mono;mscB;nkil;optc;ovry;pine;pitu;pvtc;rtin;skin;spln;test;thro;thym;thyr;trch;uter	0.45;0.06;0.02;0;0;0;0;0;0;0;0;0;0;0;0;0;0;0;0;0;0;0;0;0;0;0;0;0;0;0;0;0;0;0;0;0;0;0;0;0;0;0;0;0;0;0;0	0	1	0	1	1	0.45	utri	0.06	feat	7.5	44	Weak expression	1	utri	3	7.5;3;Inf	/utri/feat/pcrs	/1/1/1	NA	NA	NA	NA	NA	NA	NA	NA	NA	NA	NA	NA	NA	NA	NA	NA	1	NA	NA	NA	NA
FRAGALG000000086316	FRAGALG000000086316	NA	2	88941789	88954242	+	Fragencode	v2	lncRNA	lnc	NA	NA	NA	NA	NA	NA	940	1	FRAGALT000000178307	940	940;940;940	lncRNA	lnc	3	3;3;3	FRAGALE334124,FRAGALE334128,FRAGALE334132	109,81,750	81;313;750	2	2;2;2	9483,2033	2033;5758;9483	NA	NA	NA	NA	NA	NA	NA	NA	NA	NA	NA	NA	lncgASinNest	LOC420995	STX17	0	lncgASinNest	1.1.1	LOC420995	STX17	0	-0.18	0.109716729411085	0	NA	NA	NA	NA	NA	NA	NA	NA	NA	NA	NA	NA	NA	NA	lincSSup	LOC112531945	LOC112531945	3529	lincSSup	1.1.1	LOC112531945	LOC112531945	3529	0.05	0.66574055575994	1	nkil	NA	NA	NA	NA	NA	NA	NA	NA	NA	NA	NA	NA	NA	NA	NA	NA	NA	NA	NA	NA	NA	NA	NA	NA	NA	NA	NA	NA	NA	NA	NA	NA	NA	NA	NA	NA	denC;nkil;test;feat;pcrs;burs;duod;lung;cctl;kdny;hard;lymB;thyr;adip;blod;bmdm;brai;cecm;chor;coln;crbl;crtx;embr;gizz;hert;hypt;ileu;isth;jeju;livr;lymT;magn;mono;mscB;optc;ovry;pine;pitu;pvtc;rtin;skin;spln;thro;thym;trch;uter;utri	0.385;0.38;0.08;0.0625;0.03;0.025;0.02;0.015;0.01;0.0075;0.005;0.005;0.005;0;0;0;0;0;0;0;0;0;0;0;0;0;0;0;0;0;0;0;0;0;0;0;0;0;0;0;0;0;0;0;0;0;0	1	2	0	0.96	1	0.385	denC	0.38	nkil	1.01	34	Weak expression	2	denC;nkil	3	4.75;2.08;Inf	/denC;nkil/test;feat/pcrs;burs;duod;lung;cctl;kdny;hard;lymB;thyr	/2/2/9	NA	NA	NA	NA	NA	NA	NA	NA	NA	NA	NA	NA	NA	NA	NA	NA	1	NA	NA	NA	NA
FRAGALG000000087050	FRAGALG000000087050	NA	2	144925480	144926662	-	Fragencode	v2	lncRNA	lnc	NA	NA	NA	NA	NA	NA	696	1	FRAGALT000000192539	696	696;696;696	lncRNA	lnc	2	2;2;2	FRAGALE360107,FRAGALE360108	270,426	270;348;426	1	1;1;1	1182	1182;1182;1182	NA	NA	NA	NA	NA	NA	NA	NA	NA	NA	NA	NA	lncgASinNest	LOC420309	DENND3	0	lncgASinNest	1.1.1	LOC420309	DENND3	0	0.04	0.738051681739821	0	NA	NA	NA	NA	NA	NA	NA	NA	NA	NA	NA	NA	NA	NA	lincSSup	DAVISGALG000019486	DAVISGALG000019486	4784	lincSSup	1.1.1	DAVISGALG000019486	DAVISGALG000019486	4784	0.34	0.00987586252149323	1	nkil	NA	NA	NA	NA	NA	NA	NA	NA	NA	NA	NA	NA	NA	NA	NA	NA	NA	NA	NA	NA	NA	NA	NA	NA	NA	NA	NA	NA	NA	NA	NA	NA	NA	NA	NA	NA	nkil;utri;rtin;pine;pitu;thym;lymB;pcrs;thyr;trch;adip;blod;bmdm;brai;burs;cctl;cecm;chor;coln;crbl;crtx;denC;duod;embr;feat;gizz;hard;hert;hypt;ileu;isth;jeju;kdny;livr;lung;lymT;magn;mono;mscB;optc;ovry;pvtc;skin;spln;test;thro;uter	18.01;1.845;1.705;0.61;0.125;0.045;0.0225;0.02;0.005;0.005;0;0;0;0;0;0;0;0;0;0;0;0;0;0;0;0;0;0;0;0;0;0;0;0;0;0;0;0;0;0;0;0;0;0;0;0;0	1	5	3	0.98	1	18.01	nkil	1.845	utri	9.76	37	Standard expression	1	nkil	7	9.76;2.8;4.88;2.78;2;4;Inf	/nkil/utri;rtin/pine/pitu/thym/lymB;pcrs/thyr;trch	/1/2/1/1/1/2/2	NA	NA	NA	NA	NA	NA	NA	NA	NA	NA	NA	NA	NA	NA	NA	NA	1	NA	NA	NA	NA
FRAGALG000000087108	FRAGALG000000087108	NA	2	52405183	52405496	+	Fragencode	v2	misc_RNA	mis	NA	NA	NA	NA	NA	NA	314	1	FRAGALT000000170781	314	314;314;314	misc_RNA	mis	1	1;1;1	FRAGALE320986	314	314;314;314	0	0;0;0	0	0;0;0	NA	NA	NA	NA	NA	NA	NA	NA	NA	NA	NA	NA	NA	NA	NA	NA	NA	NA	NA	NA	NA	NA	NA	NA	NA	NA	NA	NA	NA	NA	NA	NA	NA	NA	NA	NA	NA	NA	NA	NA	NA	NA	NA	NA	NA	NA	NA	NA	NA	NA	NA	NA	NA	NA	NA	NA	NA	NA	NA	NA	NA	NA	NA	NA	NA	NA	NA	NA	NA	NA	NA	NA	NA	NA	NA	NA	NA	NA	NA	NA	NA	NA	NA	NA	NA	NA	NA	cctl;pcrs;thyr;adip;blod;bmdm;brai;burs;cecm;chor;coln;crbl;crtx;denC;duod;embr;feat;gizz;hard;hert;hypt;ileu;isth;jeju;kdny;livr;lung;lymB;lymT;magn;mono;mscB;nkil;optc;ovry;pine;pitu;pvtc;rtin;skin;spln;test;thro;thym;trch;uter;utri	0.03;0.02;0.02;0;0;0;0;0;0;0;0;0;0;0;0;0;0;0;0;0;0;0;0;0;0;0;0;0;0;0;0;0;0;0;0;0;0;0;0;0;0;0;0;0;0;0;0	0	0	0	NA	NA	0.03	cctl	0.02	pcrs	1.5	44	Null expression	NA	NA	NA	NA	NA	NA	NA	NA	NA	NA	NA	NA	NA	NA	NA	NA	NA	NA	NA	NA	NA	NA	1	NA	NA	NA	NA
FRAGALG000000087295	FRAGALG000000087295	NA	2	54649975	54650573	-	Fragencode	v2	protein_coding	pcg	NA	NA	NA	NA	NA	NA	599	1	FRAGALT000000171129	599	599;599;599	protein_coding	pcg	1	1;1;1	FRAGALE321515	599	599;599;599	0	0;0;0	0	0;0;0	NA	NA	NA	NA	NA	NA	NA	NA	NA	NA	NA	NA	NA	NA	NA	NA	NA	NA	NA	NA	NA	NA	NA	NA	NA	NA	NA	NA	NA	NA	NA	NA	NA	NA	NA	NA	NA	NA	NA	NA	NA	NA	NA	NA	NA	NA	NA	NA	NA	NA	NA	NA	NA	NA	NA	NA	NA	NA	NA	NA	NA	NA	NA	NA	NA	NA	NA	NA	NA	NA	NA	NA	NA	NA	NA	NA	NA	NA	NA	NA	NA	NA	NA	NA	NA	NA	NA	nkil;pcrs;mscB;optc;thyr;cctl;spln;crbl;lung;pvtc;adip;blod;bmdm;brai;burs;cecm;chor;coln;crtx;denC;duod;embr;feat;gizz;hard;hert;hypt;ileu;isth;jeju;kdny;livr;lymB;lymT;magn;mono;ovry;pine;pitu;rtin;skin;test;thro;thym;trch;uter;utri	0.85;0.05;0.02;0.02;0.015;0.01;0.01;0.005;0.005;0.005;0;0;0;0;0;0;0;0;0;0;0;0;0;0;0;0;0;0;0;0;0;0;0;0;0;0;0;0;0;0;0;0;0;0;0;0;0	1	1	0	1	1	0.85	nkil	0.05	pcrs	17	37	Weak expression	1	nkil	4	17;2.5;2;Inf	/nkil/pcrs/mscB;optc;thyr;cctl;spln/crbl;lung;pvtc	/1/1/5/3	NA	NA	NA	NA	NA	NA	NA	NA	NA	NA	NA	NA	NA	NA	NA	NA	1	NA	NA	NA	NA
FRAGALG000000087352	FRAGALG000000087352	NA	2	103965928	103966496	+	Fragencode	v2	other	oth	NA	NA	NA	NA	NA	NA	569	1	FRAGALT000000182283	569	569;569;569	other	oth	1	1;1;1	FRAGALE342103	569	569;569;569	0	0;0;0	0	0;0;0	NA	NA	NA	NA	NA	NA	NA	NA	NA	NA	NA	NA	NA	NA	NA	NA	NA	NA	NA	NA	NA	NA	NA	NA	NA	NA	NA	NA	NA	NA	NA	NA	NA	NA	NA	NA	NA	NA	NA	NA	NA	NA	NA	NA	NA	NA	NA	NA	NA	NA	NA	NA	NA	NA	NA	NA	NA	NA	NA	NA	NA	NA	NA	NA	NA	NA	NA	NA	NA	NA	NA	NA	NA	NA	NA	NA	NA	NA	NA	NA	NA	NA	NA	NA	NA	NA	NA	test;chor;rtin;pine;pitu;kdny;utri;ovry;hypt;uter;crtx;coln;brai;spln;embr;feat;thyr;gizz;pvtc;crbl;optc;pcrs;adip;blod;bmdm;burs;cctl;cecm;denC;duod;hard;hert;ileu;isth;jeju;livr;lung;lymB;lymT;magn;mono;mscB;nkil;skin;thro;thym;trch	15.81;1.13;0.985;0.875;0.61;0.445;0.41;0.4;0.255;0.25;0.16;0.145;0.1125;0.085;0.08;0.065;0.0525;0.045;0.0325;0.025;0.01;0.01;0;0;0;0;0;0;0;0;0;0;0;0;0;0;0;0;0;0;0;0;0;0;0;0;0	1	13	2	0.96	1	15.81	test	1.13	chor	13.99	25	Standard expression	1	test	3	13.99;2.5;Inf	/test/chor;rtin;pine;pitu;kdny;utri;ovry;hypt;uter;crtx;coln;brai;spln;embr;feat;thyr;gizz;pvtc;crbl/optc;pcrs	/1/19/2	NA	NA	NA	NA	NA	NA	NA	NA	NA	NA	NA	NA	NA	NA	NA	NA	1	NA	NA	NA	NA
FRAGALG000000087368	FRAGALG000000087368	NA	2	104528091	104583404	+	Fragencode	v2	lncRNA	lnc	NA	NA	NA	NA	NA	NA	760	1	FRAGALT000000182361	760	760;760;760	lncRNA	lnc	4	4;4;4	FRAGALE342243,FRAGALE342244,FRAGALE342245,FRAGALE342246	128,65,63,504	63;190;504	3	3;3;3	43067,5823,5667	5667;18186;43067	NA	NA	NA	NA	NA	NA	NA	NA	NA	NA	NA	NA	lincDivg	LOC414745	CDH2	1697	lincDivg	1.1.1	LOC414745	CDH2	1697	0.36	0.00217265917128998	0	NA	NA	NA	NA	NA	NA	NA	NA	NA	NA	NA	NA	NA	NA	lncgSSinOvlp	ENSGALG00010005734	ENSGALG00010005734	0	lncgSSinOvlp	1.1.1	ENSGALG00010005734	ENSGALG00010005734	0	0.46	0.000641498443591352	1	test;utri	NA	NA	NA	NA	NA	NA	NA	NA	NA	NA	NA	NA	NA	NA	NA	NA	NA	NA	NA	NA	NA	NA	NA	NA	NA	NA	NA	NA	NA	NA	NA	NA	NA	NA	NA	NA	brai;test;utri;spln;hypt;hert;pcrs;crbl;adip;blod;bmdm;burs;cctl;cecm;chor;coln;crtx;denC;duod;embr;feat;gizz;hard;ileu;isth;jeju;kdny;livr;lung;lymB;lymT;magn;mono;mscB;nkil;optc;ovry;pine;pitu;pvtc;rtin;skin;thro;thym;thyr;trch;uter	0.1575;0.15;0.09;0.0275;0.025;0.02;0.01;0.005;0;0;0;0;0;0;0;0;0;0;0;0;0;0;0;0;0;0;0;0;0;0;0;0;0;0;0;0;0;0;0;0;0;0;0;0;0;0;0	1	2	0	0.95	1	0.1575	brai	0.15	test	1.05	39	Weak expression	3	brai;test;utri	4	3.27;2;2;Inf	/brai;test;utri/spln;hypt;hert/pcrs/crbl	/3/3/1/1	NA	NA	NA	NA	NA	NA	NA	NA	NA	NA	NA	NA	NA	NA	NA	NA	1	NA	NA	NA	NA
FRAGALG000000087679	FRAGALG000000087679	NA	2	148101519	148102261	-	Fragencode	v2	protein_coding	pcg	NA	NA	NA	NA	NA	NA	743	1	FRAGALT000000000726	743	743;743;743	protein_coding	pcg	1	1;1;1	FRAGALE000910	743	743;743;743	0	0;0;0	0	0;0;0	NA	NA	NA	NA	NA	NA	NA	NA	NA	NA	NA	NA	NA	NA	NA	NA	NA	NA	NA	NA	NA	NA	NA	NA	NA	lncgASinNest	LOC112531811	CPSF1	0	lncgASinNest	1.1.1	LOC112531811	CPSF1	0	0.02	0.861919000309065	0	NA	NA	NA	NA	NA	NA	NA	NA	NA	NA	NA	NA	NA	NA	NA	NA	NA	NA	NA	NA	NA	NA	NA	NA	NA	NA	NA	NA	NA	NA	NA	NA	NA	NA	NA	NA	NA	NA	NA	NA	NA	NA	NA	NA	NA	NA	NA	NA	NA	NA	utri;thyr;pcrs;adip;blod;bmdm;brai;burs;cctl;cecm;chor;coln;crbl;crtx;denC;duod;embr;feat;gizz;hard;hert;hypt;ileu;isth;jeju;kdny;livr;lung;lymB;lymT;magn;mono;mscB;nkil;optc;ovry;pine;pitu;pvtc;rtin;skin;spln;test;thro;thym;trch;uter	0.14;0.0575;0.04;0;0;0;0;0;0;0;0;0;0;0;0;0;0;0;0;0;0;0;0;0;0;0;0;0;0;0;0;0;0;0;0;0;0;0;0;0;0;0;0;0;0;0;0	1	1	0	0.98	1	0.14	utri	0.0575	thyr	2.43	44	Weak expression	1	utri	2	2.43;Inf	/utri/thyr;pcrs	/1/2	NA	NA	NA	NA	NA	NA	NA	NA	NA	NA	NA	NA	NA	NA	NA	NA	1	NA	NA	NA	NA
FRAGALG000000087717	FRAGALG000000087717	NA	2	3197940	3214367	-	Fragencode	v2	lncRNA	lnc	NA	NA	NA	NA	NA	NA	351	1	FRAGALT000000155880	351	351;351;351	lncRNA	lnc	3	3;3;3	FRAGALE291597,FRAGALE291598,FRAGALE291599	204,86,61	61;117;204	2	2;2;2	16211,301	301;8256;16211	NA	NA	NA	NA	NA	NA	NA	NA	NA	NA	NA	NA	lincSSdw	LOC420399	SNAP47	288	lincSSdw	1.1.1	LOC420399	SNAP47	288	NA	NA	NA	NA	NA	NA	NA	NA	NA	NA	NA	NA	NA	NA	NA	NA	NA	lncgSSinCont	INRAGALG00000006199	INRAGALG00000006199	0	lncgSSinCont	1.1.1	INRAGALG00000006199	INRAGALG00000006199	0	NA	NA	NA	NA	NA	NA	NA	NA	NA	NA	NA	NA	NA	NA	NA	NA	NA	NA	NA	NA	NA	NA	NA	NA	NA	NA	NA	NA	NA	NA	NA	NA	NA	NA	NA	NA	NA	NA	NA	NA	adip;blod;bmdm;brai;burs;cctl;cecm;chor;coln;crbl;crtx;denC;duod;embr;feat;gizz;hard;hert;hypt;ileu;isth;jeju;kdny;livr;lung;lymB;lymT;magn;mono;mscB;nkil;optc;ovry;pcrs;pine;pitu;pvtc;rtin;skin;spln;test;thro;thym;thyr;trch;uter;utri	0;0;0;0;0;0;0;0;0;0;0;0;0;0;0;0;0;0;0;0;0;0;0;0;0;0;0;0;0;0;0;0;0;0;0;0;0;0;0;0;0;0;0;0;0;0;0	0	0	0	NA	NA	0	adip	0	blod	NA	47	Null expression	NA	NA	NA	NA	NA	NA	NA	NA	NA	NA	NA	NA	NA	NA	NA	NA	NA	NA	NA	NA	NA	1	1	NA	NA	NA	NA
FRAGALG000000087779	FRAGALG000000087779	NA	2	62555517	62560152	+	Fragencode	v2	other	oth	NA	NA	NA	NA	NA	NA	4636	1	FRAGALT000000173432	4636	4636;4636;4636	other	oth	1	1;1;1	FRAGALE325302	4636	4636;4636;4636	0	0;0;0	0	0;0;0	NA	NA	NA	NA	NA	NA	NA	NA	NA	NA	NA	NA	NA	NA	NA	NA	NA	NA	NA	NA	NA	NA	NA	NA	NA	NA	NA	NA	NA	NA	NA	NA	NA	NA	NA	NA	NA	NA	NA	NA	NA	NA	NA	NA	NA	NA	NA	NA	NA	NA	NA	NA	NA	NA	NA	NA	NA	NA	NA	NA	NA	NA	NA	NA	NA	NA	NA	NA	NA	NA	NA	NA	NA	NA	NA	NA	NA	NA	NA	NA	NA	NA	NA	NA	NA	NA	NA	ovry;coln;test;pine;utri;lung;chor;rtin;thro;uter;spln;thyr;denC;adip;burs;isth;hypt;bmdm;kdny;crtx;hert;cecm;embr;pitu;feat;gizz;thym;trch;jeju;brai;crbl;duod;mono;ileu;mscB;pvtc;blod;hard;lymB;skin;pcrs;livr;cctl;optc;lymT;magn;nkil	1.42;0.75;0.72;0.61;0.385;0.38;0.36;0.345;0.34;0.34;0.305;0.295;0.25;0.24;0.2025;0.16;0.145;0.14;0.1225;0.12;0.12;0.115;0.105;0.105;0.0975;0.095;0.0925;0.09;0.085;0.0775;0.0775;0.06;0.06;0.0575;0.055;0.055;0.05;0.05;0.0425;0.04;0.03;0.02;0.01;0.01;0;0;0	1	24	1	0.83	0	1.42	ovry	0.75	coln	1.89	3	Standard expression	42	ovry;coln;test;pine;utri;lung;chor;rtin;thro;uter;spln;thyr;denC;adip;burs;isth;hypt;bmdm;kdny;crtx;hert;cecm;embr;pitu;feat;gizz;thym;trch;jeju;brai;crbl;duod;mono;ileu;mscB;pvtc;blod;hard;lymB;skin;pcrs;livr	2	2;Inf	/ovry;coln;test;pine;utri;lung;chor;rtin;thro;uter;spln;thyr;denC;adip;burs;isth;hypt;bmdm;kdny;crtx;hert;cecm;embr;pitu;feat;gizz;thym;trch;jeju;brai;crbl;duod;mono;ileu;mscB;pvtc;blod;hard;lymB;skin;pcrs;livr/cctl;optc	/42/2	NA	NA	NA	NA	NA	NA	NA	NA	NA	NA	NA	NA	NA	NA	NA	NA	1	NA	1	NA	NA
FRAGALG000000087885	FRAGALG000000087885	NA	2	95557274	95557363	+	Fragencode	v2	miRNA	mir	NA	NA	NA	NA	NA	NA	90	1	FRAGALT000000179523	90	90;90;90	miRNA	mir	1	1;1;1	FRAGALE336288	90	90;90;90	0	0;0;0	0	0;0;0	NA	NA	NA	NA	NA	NA	NA	NA	NA	NA	NA	NA	NA	NA	NA	NA	NA	NA	NA	NA	NA	NA	NA	NA	NA	NA	NA	NA	NA	NA	NA	NA	NA	NA	NA	NA	NA	NA	NA	NA	NA	NA	NA	NA	NA	NA	NA	NA	NA	NA	NA	lncgSSinNest	LOC121109737	LOC121109737	0	lncgSSinNest	1.1.1	LOC121109737	LOC121109737	0	NA	NA	NA	NA	NA	NA	NA	NA	NA	NA	NA	NA	NA	NA	NA	NA	NA	NA	NA	NA	NA	NA	NA	NA	NA	NA	NA	adip;blod;bmdm;brai;burs;cctl;cecm;chor;coln;crbl;crtx;denC;duod;embr;feat;gizz;hard;hert;hypt;ileu;isth;jeju;kdny;livr;lung;lymB;lymT;magn;mono;mscB;nkil;optc;ovry;pcrs;pine;pitu;pvtc;rtin;skin;spln;test;thro;thym;thyr;trch;uter;utri	0;0;0;0;0;0;0;0;0;0;0;0;0;0;0;0;0;0;0;0;0;0;0;0;0;0;0;0;0;0;0;0;0;0;0;0;0;0;0;0;0;0;0;0;0;0;0	0	0	0	NA	NA	0	adip	0	blod	NA	47	Null expression	NA	NA	NA	NA	NA	NA	NA	NA	NA	NA	NA	NA	NA	NA	NA	NA	NA	NA	NA	NA	NA	NA	1	NA	NA	NA	NA
FRAGALG000000088029	FRAGALG000000088029	NA	2	26154013	26155189	-	Fragencode	v2	lncRNA	lnc	NA	NA	NA	NA	NA	NA	976	1	FRAGALT000000162724	976	976;976;976	lncRNA	lnc	2	2;2;2	FRAGALE306632,FRAGALE306633	845,131	131;488;845	1	1;1;1	1176	1176;1176;1176	NA	NA	NA	NA	NA	NA	NA	NA	NA	NA	NA	NA	lincSSdw	LOC420585	THSD7A	3668	lincSSdw	1.1.1	LOC420585	THSD7A	3668	0.44	9.91858367451389e-05	0	NA	NA	NA	NA	NA	NA	NA	NA	NA	NA	NA	NA	NA	NA	NA	NA	NA	NA	NA	NA	NA	NA	NA	NA	NA	NA	NA	NA	NA	NA	NA	NA	NA	NA	NA	NA	NA	NA	NA	NA	NA	NA	NA	NA	NA	NA	NA	NA	NA	NA	NA	NA	NA	NA	NA	NA	NA	NA	NA	NA	NA	NA	NA	pitu;brai;uter;thyr;hypt;bmdm;lung;crtx;crbl;ovry;duod;jeju;optc;pvtc;pcrs;adip;blod;burs;cctl;cecm;chor;coln;denC;embr;feat;gizz;hard;hert;ileu;isth;kdny;livr;lymB;lymT;magn;mono;mscB;nkil;pine;rtin;skin;spln;test;thro;thym;trch;utri	0.255;0.135;0.125;0.1225;0.0925;0.07;0.055;0.045;0.0425;0.04;0.03;0.03;0.03;0.015;0.01;0;0;0;0;0;0;0;0;0;0;0;0;0;0;0;0;0;0;0;0;0;0;0;0;0;0;0;0;0;0;0;0	1	4	0	0.92	1	0.255	pitu	0.135	brai	1.89	32	Weak expression	13	pitu;brai;uter;thyr;hypt;bmdm;lung;crtx;crbl;ovry;duod;jeju;optc	2	2;Inf	/pitu;brai;uter;thyr;hypt;bmdm;lung;crtx;crbl;ovry;duod;jeju;optc/pvtc;pcrs	/13/2	NA	NA	NA	NA	NA	NA	NA	NA	NA	NA	NA	NA	NA	NA	NA	NA	1	NA	NA	NA	NA
FRAGALG000000088094	FRAGALG000000088094	NA	2	14181852	14188969	-	Fragencode	v2	lncRNA	lnc	NA	NA	NA	NA	NA	NA	1682	1	FRAGALT000000158844	1682	1682;1682;1682	lncRNA	lnc	2	2;2;2	FRAGALE298485,FRAGALE298493	1579,103	103;841;1579	1	1;1;1	7117	7117;7117;7117	NA	NA	NA	NA	NA	NA	NA	NA	NA	NA	NA	NA	lncgASinOvlp	LOC420473	ARHGAP12	0	lncgASinOvlp	1.1.1	LOC420473	ARHGAP12	0	0.57	4.21543105367046e-08	0	NA	NA	NA	NA	NA	NA	NA	NA	NA	NA	NA	NA	NA	NA	lincConv	INRAGALG00000006381	INRAGALG00000006381	6062	lincConv	1.1.1	INRAGALG00000006381	INRAGALG00000006381	6062	0.11	0.368961848752876	0	NA	NA	NA	NA	NA	NA	NA	NA	NA	NA	NA	NA	NA	NA	NA	NA	NA	NA	NA	NA	NA	NA	NA	NA	NA	NA	NA	NA	NA	NA	NA	NA	NA	NA	NA	NA	NA	crtx;test;adip;hypt;embr;isth;rtin;coln;crbl;brai;pitu;uter;chor;spln;utri;ovry;bmdm;kdny;denC;lung;feat;gizz;thyr;duod;mono;thym;burs;lymB;cctl;pcrs;hard;ileu;pvtc;blod;cecm;hert;jeju;livr;lymT;magn;mscB;nkil;optc;pine;skin;thro;trch	0.41;0.37;0.365;0.365;0.295;0.295;0.24;0.21;0.21;0.2;0.1375;0.12;0.11;0.1075;0.09;0.08;0.06;0.04;0.035;0.035;0.03;0.03;0.025;0.02;0.02;0.015;0.0125;0.0125;0.01;0.01;0.0075;0.0075;0.0075;0;0;0;0;0;0;0;0;0;0;0;0;0;0	1	14	0	0.8	0	0.41	crtx	0.37	test	1.11	14	Weak expression	33	crtx;test;adip;hypt;embr;isth;rtin;coln;crbl;brai;pitu;uter;chor;spln;utri;ovry;bmdm;kdny;denC;lung;feat;gizz;thyr;duod;mono;thym;burs;lymB;cctl;pcrs;hard;ileu;pvtc	1	Inf	/crtx;test;adip;hypt;embr;isth;rtin;coln;crbl;brai;pitu;uter;chor;spln;utri;ovry;bmdm;kdny;denC;lung;feat;gizz;thyr;duod;mono;thym;burs;lymB;cctl;pcrs;hard;ileu;pvtc	/33	NA	NA	NA	NA	NA	NA	NA	NA	NA	NA	NA	NA	NA	NA	NA	NA	1	NA	1	NA	NA
FRAGALG000000088177	FRAGALG000000088177	NA	2	108964401	108975671	-	Fragencode	v2	lncRNA	lnc	NA	NA	NA	NA	NA	NA	1200	1	FRAGALT000000183068	1200	1200;1200;1200	lncRNA	lnc	3	3;3;3	FRAGALE344005,FRAGALE344006,FRAGALE344007	998,127,75	75;400;998	2	2;2;2	1600,9796	1600;5698;9796	NA	NA	NA	NA	NA	NA	NA	NA	NA	NA	NA	NA	NA	NA	NA	NA	NA	NA	NA	NA	NA	NA	NA	NA	NA	NA	NA	NA	NA	NA	NA	NA	NA	NA	NA	NA	NA	NA	NA	NA	NA	NA	NA	NA	NA	NA	NA	NA	NA	NA	NA	NA	NA	NA	NA	NA	NA	NA	NA	NA	NA	NA	NA	NA	NA	NA	NA	NA	NA	NA	NA	NA	NA	NA	NA	NA	NA	NA	NA	NA	NA	NA	NA	NA	NA	NA	NA	ovry;utri;test;pvtc;duod;gizz;pcrs;hypt;lung;spln;thyr;adip;blod;bmdm;brai;burs;cctl;cecm;chor;coln;crbl;crtx;denC;embr;feat;hard;hert;ileu;isth;jeju;kdny;livr;lymB;lymT;magn;mono;mscB;nkil;optc;pine;pitu;rtin;skin;thro;thym;trch;uter	0.95;0.12;0.025;0.0225;0.01;0.01;0.01;0.0075;0.005;0.005;0.005;0;0;0;0;0;0;0;0;0;0;0;0;0;0;0;0;0;0;0;0;0;0;0;0;0;0;0;0;0;0;0;0;0;0;0;0	1	2	0	0.99	1	0.95	ovry	0.12	utri	7.92	36	Weak expression	1	ovry	4	7.92;4.8;2.25;Inf	/ovry/utri/test;pvtc/duod;gizz;pcrs;hypt;lung;spln;thyr	/1/1/2/7	NA	NA	NA	NA	NA	NA	NA	NA	NA	NA	NA	NA	NA	NA	NA	NA	1	NA	1	NA	NA
FRAGALG000000089211	FRAGALG000000089211	NA	2	110082311	110082817	+	Fragencode	v2	TUCp	mis	NA	NA	NA	NA	NA	NA	408	1	FRAGALT000000183319	408	408;408;408	TUCp	mis	2	2;2;2	FRAGALE344449,FRAGALE344450	155,253	155;204;253	1	1;1;1	100	100;100;100	NA	NA	NA	NA	NA	NA	NA	NA	NA	NA	NA	NA	NA	NA	NA	NA	NA	NA	NA	NA	NA	NA	NA	NA	NA	NA	NA	NA	NA	NA	NA	NA	NA	NA	NA	NA	NA	NA	NA	NA	NA	NA	NA	NA	NA	NA	NA	NA	NA	NA	NA	NA	NA	NA	NA	NA	NA	NA	NA	NA	NA	NA	NA	NA	NA	NA	NA	NA	NA	NA	NA	NA	NA	NA	NA	NA	NA	NA	NA	NA	NA	NA	NA	NA	NA	NA	NA	test;utri;thym;mscB;mono;hypt;lymB;cctl;trch;thyr;adip;blod;bmdm;brai;burs;cecm;chor;coln;crbl;crtx;denC;duod;embr;feat;gizz;hard;hert;ileu;isth;jeju;kdny;livr;lung;lymT;magn;nkil;optc;ovry;pcrs;pine;pitu;pvtc;rtin;skin;spln;thro;uter	0.965;0.305;0.12;0.05;0.045;0.0325;0.03;0.01;0.01;0.005;0;0;0;0;0;0;0;0;0;0;0;0;0;0;0;0;0;0;0;0;0;0;0;0;0;0;0;0;0;0;0;0;0;0;0;0;0	1	3	0	0.98	1	0.965	test	0.305	utri	3.16	37	Weak expression	1	test	6	3.16;2.54;2.4;3;2;Inf	/test/utri/thym/mscB;mono;hypt;lymB/cctl;trch/thyr	/1/1/1/4/2/1	NA	NA	NA	NA	NA	NA	NA	NA	NA	NA	NA	NA	NA	NA	NA	1	1	NA	NA	NA	NA
FRAGALG000000089404	FRAGALG000000089404	NA	2	137786031	137790163	-	Fragencode	v2	lncRNA	lnc	NA	NA	NA	NA	NA	NA	2957	1	FRAGALT000000191318	2957	2957;2957;2957	lncRNA	lnc	2	2;2;2	FRAGALE357715,FRAGALE357717	744,2213	744;1478;2213	1	1;1;1	4132	4132;4132;4132	NA	NA	NA	NA	NA	NA	NA	NA	NA	NA	NA	NA	lncgASinNest	LOC420333	NSMCE2	0	lncgASinNest	1.1.1	LOC420333	NSMCE2	0	-0.26	0.0197307559047876	0	NA	NA	NA	NA	NA	NA	NA	NA	NA	NA	NA	NA	NA	NA	NA	NA	NA	NA	NA	NA	NA	NA	NA	NA	NA	NA	NA	NA	NA	NA	NA	NA	NA	NA	NA	NA	NA	NA	NA	NA	NA	NA	NA	NA	NA	NA	NA	NA	NA	NA	NA	NA	NA	NA	NA	NA	NA	NA	NA	NA	NA	NA	NA	nkil;utri;feat;denC;pcrs;coln;skin;thyr;jeju;livr;ileu;thym;cctl;kdny;lymB;duod;mono;pvtc;trch;adip;blod;bmdm;brai;burs;cecm;chor;crbl;crtx;embr;gizz;hard;hert;hypt;isth;lung;lymT;magn;mscB;optc;ovry;pine;pitu;rtin;spln;test;thro;uter	0.64;0.255;0.16;0.04;0.04;0.03;0.03;0.03;0.02;0.02;0.0175;0.015;0.01;0.01;0.0075;0.005;0.005;0.005;0.005;0;0;0;0;0;0;0;0;0;0;0;0;0;0;0;0;0;0;0;0;0;0;0;0;0;0;0;0	1	3	0	0.97	1	0.64	nkil	0.255	utri	2.51	28	Weak expression	1	nkil	3	2.51;4;Inf	/nkil/utri;feat/denC;pcrs;coln;skin;thyr;jeju;livr;ileu;thym;cctl;kdny;lymB;duod;mono;pvtc;trch	/1/2/16	NA	NA	NA	NA	NA	NA	NA	NA	NA	NA	NA	NA	NA	NA	NA	NA	1	NA	NA	NA	NA
FRAGALG000000089529	FRAGALG000000089529	NA	2	61896436	61899762	-	Fragencode	v2	lncRNA	lnc	NA	NA	NA	NA	NA	NA	809	1	FRAGALT000000173298	809	809;809;809	lncRNA	lnc	3	3;3;3	FRAGALE325071,FRAGALE325076,FRAGALE325078	155,135,519	135;270;519	2	2;2;2	1353,2107	1353;1730;2107	NA	NA	NA	NA	NA	NA	NA	NA	NA	NA	NA	NA	lncgASexNest	LOC770283	GFOD1	0	lncgASexNest	1.1.1	LOC770283	GFOD1	0	-0.28	0.0192617832128222	0	NA	NA	NA	NA	NA	NA	NA	NA	NA	NA	NA	NA	NA	NA	lincDivg	DAVISGALG000015973	DAVISGALG000015973	9077	lincDivg	1.1.1	DAVISGALG000015973	DAVISGALG000015973	9077	0.23	0.057825764869721	1	NA	NA	NA	NA	NA	NA	NA	NA	NA	NA	NA	NA	NA	NA	NA	NA	NA	NA	NA	NA	NA	NA	NA	NA	NA	NA	NA	NA	NA	NA	NA	NA	NA	NA	NA	NA	NA	nkil;lymB;mono;pcrs;thym;adip;blod;bmdm;brai;burs;cctl;cecm;chor;coln;crbl;crtx;denC;duod;embr;feat;gizz;hard;hert;hypt;ileu;isth;jeju;kdny;livr;lung;lymT;magn;mscB;optc;ovry;pine;pitu;pvtc;rtin;skin;spln;test;thro;thyr;trch;uter;utri	0.9;0.0525;0.025;0.01;0.005;0;0;0;0;0;0;0;0;0;0;0;0;0;0;0;0;0;0;0;0;0;0;0;0;0;0;0;0;0;0;0;0;0;0;0;0;0;0;0;0;0;0	0	1	0	1	1	0.9	nkil	0.0525	lymB	17.14	42	Weak expression	1	nkil	5	17.14;2.1;2.5;2;Inf	/nkil/lymB/mono/pcrs/thym	/1/1/1/1/1	NA	NA	NA	NA	NA	NA	NA	NA	NA	NA	NA	NA	NA	NA	NA	NA	1	NA	NA	NA	NA
FRAGALG000000089538	FRAGALG000000089538	NA	2	124303533	124304358	+	Fragencode	v2	lncRNA	lnc	NA	NA	NA	NA	NA	NA	399	1	FRAGALT000000186704	399	399;399;399	lncRNA	lnc	2	2;2;2	FRAGALE350303,FRAGALE350304	98,301	98;200;301	1	1;1;1	428	428;428;428	NA	NA	NA	NA	NA	NA	NA	NA	NA	NA	NA	NA	lincConv	LOC420220	C8orf88	158	lincConv	1.1.1	LOC420220	C8orf88	158	0.08	0.516714474278976	0	NA	NA	NA	NA	NA	NA	NA	NA	NA	NA	NA	NA	NA	NA	lincSSup	LOC124417700	LOC124417700	7426	lincSSup	1.1.1	LOC124417700	LOC124417700	7426	0.31	0.0302255826626492	0	NA	NA	NA	NA	NA	NA	NA	NA	NA	NA	NA	NA	NA	NA	NA	NA	NA	NA	NA	NA	NA	NA	NA	NA	NA	NA	NA	NA	NA	NA	NA	NA	NA	NA	NA	NA	NA	hypt;optc;pcrs;thyr;adip;blod;bmdm;brai;burs;cctl;cecm;chor;coln;crbl;crtx;denC;duod;embr;feat;gizz;hard;hert;ileu;isth;jeju;kdny;livr;lung;lymB;lymT;magn;mono;mscB;nkil;ovry;pine;pitu;pvtc;rtin;skin;spln;test;thro;thym;trch;uter;utri	0.03;0.01;0.01;0.005;0;0;0;0;0;0;0;0;0;0;0;0;0;0;0;0;0;0;0;0;0;0;0;0;0;0;0;0;0;0;0;0;0;0;0;0;0;0;0;0;0;0;0	0	0	0	NA	NA	0.03	hypt	0.01	optc	3	43	Null expression	NA	NA	NA	NA	NA	NA	NA	NA	NA	NA	NA	NA	NA	NA	NA	NA	NA	NA	NA	NA	NA	NA	1	NA	NA	NA	NA
FRAGALG000000089571	FRAGALG000000089571	NA	2	75812950	75813434	-	Fragencode	v2	lncRNA	lnc	NA	NA	NA	NA	NA	NA	463	1	FRAGALT000000175739	463	463;463;463	lncRNA	lnc	2	2;2;2	FRAGALE329035,FRAGALE329036	255,208	208;232;255	1	1;1;1	484	484;484;484	NA	NA	NA	NA	NA	NA	NA	NA	NA	NA	NA	NA	lncgASinNest	LOC420917	ANKH	0	lncgASinNest	1.1.1	LOC420917	ANKH	0	-0.16	0.18477630120483	0	NA	NA	NA	NA	NA	NA	NA	NA	NA	NA	NA	NA	NA	NA	lncgASexOvlp	LOC112531786	LOC112531786	0	lncgASexOvlp	1.1.1	LOC112531786	LOC112531786	0	0.07	0.570884860319162	1	NA	NA	NA	NA	NA	NA	NA	NA	NA	NA	NA	NA	NA	NA	NA	NA	NA	NA	NA	NA	NA	NA	NA	NA	NA	NA	NA	NA	NA	NA	NA	NA	NA	NA	NA	NA	NA	nkil;thyr;pcrs;adip;blod;bmdm;brai;burs;cctl;cecm;chor;coln;crbl;crtx;denC;duod;embr;feat;gizz;hard;hert;hypt;ileu;isth;jeju;kdny;livr;lung;lymB;lymT;magn;mono;mscB;optc;ovry;pine;pitu;pvtc;rtin;skin;spln;test;thro;thym;trch;uter;utri	1.49;0.325;0.02;0;0;0;0;0;0;0;0;0;0;0;0;0;0;0;0;0;0;0;0;0;0;0;0;0;0;0;0;0;0;0;0;0;0;0;0;0;0;0;0;0;0;0;0	1	2	1	0.99	1	1.49	nkil	0.325	thyr	4.58	44	Standard expression	1	nkil	3	4.58;16.25;Inf	/nkil/thyr/pcrs	/1/1/1	NA	NA	NA	NA	NA	NA	NA	NA	NA	NA	NA	NA	NA	NA	NA	NA	1	NA	NA	NA	NA
FRAGALG000000089945	FRAGALG000000089945	NA	2	113893543	113893727	+	Fragencode	v2	misc_RNA	mis	NA	NA	NA	NA	NA	NA	185	1	FRAGALT000000184307	185	185;185;185	misc_RNA	mis	1	1;1;1	FRAGALE346401	185	185;185;185	0	0;0;0	0	0;0;0	NA	NA	NA	NA	NA	NA	NA	NA	NA	NA	NA	NA	NA	NA	NA	NA	NA	NA	NA	NA	NA	NA	NA	NA	NA	NA	NA	NA	NA	NA	NA	NA	NA	NA	NA	NA	NA	NA	NA	NA	NA	NA	NA	NA	NA	NA	NA	NA	NA	NA	NA	NA	NA	NA	NA	NA	NA	NA	NA	NA	NA	NA	NA	NA	NA	NA	NA	NA	NA	NA	NA	NA	NA	NA	NA	NA	NA	NA	NA	NA	NA	NA	NA	NA	NA	NA	NA	adip;blod;bmdm;brai;burs;cctl;cecm;chor;coln;crbl;crtx;denC;duod;embr;feat;gizz;hard;hert;hypt;ileu;isth;jeju;kdny;livr;lung;lymB;lymT;magn;mono;mscB;nkil;optc;ovry;pcrs;pine;pitu;pvtc;rtin;skin;spln;test;thro;thym;thyr;trch;uter;utri	0;0;0;0;0;0;0;0;0;0;0;0;0;0;0;0;0;0;0;0;0;0;0;0;0;0;0;0;0;0;0;0;0;0;0;0;0;0;0;0;0;0;0;0;0;0;0	0	0	0	NA	NA	0	adip	0	blod	NA	47	Null expression	NA	NA	NA	NA	NA	NA	NA	NA	NA	NA	NA	NA	NA	NA	NA	NA	NA	NA	NA	NA	NA	NA	1	NA	NA	NA	NA
FRAGALG000000090005	FRAGALG000000090005	NA	2	51091050	51110050	-	Fragencode	v2	lncRNA	lnc	NA	NA	NA	NA	NA	NA	1783	1	FRAGALT000000170408	1783	1783;1783;1783	lncRNA	lnc	3	3;3;3	FRAGALE320216,FRAGALE320217,FRAGALE320218	1554,81,148	81;594;1554	2	2;2;2	4606,14474	4606;9540;14474	NA	NA	NA	NA	NA	NA	NA	NA	NA	NA	NA	NA	lincDivg	LOC420770	LOC420770	31526	lincDivg	1.1.1	LOC420770	LOC420770	31526	0.1	0.408898414371528	1	NA	NA	NA	NA	NA	NA	NA	NA	NA	NA	NA	NA	NA	NA	lincSSdw	LOC101749674	LOC101749674	8541	lincSSdw	1.1.1	LOC101749674	LOC101749674	8541	0.36	0.00064092252454038	1	denC	NA	NA	NA	NA	NA	NA	NA	NA	NA	NA	NA	NA	NA	NA	NA	NA	NA	NA	NA	NA	NA	NA	NA	NA	NA	NA	NA	NA	NA	NA	NA	NA	NA	NA	NA	NA	denC;crtx;pcrs;test;utri;spln;magn;thro;gizz;mono;thym;coln;thyr;jeju;adip;bmdm;lung;cctl;livr;lymT;ovry;pvtc;blod;duod;ileu;trch;lymB;hard;hypt;optc;skin;burs;crbl;kdny;mscB;brai;cecm;chor;embr;feat;hert;isth;nkil;pine;pitu;rtin;uter	0.6;0.12;0.1;0.075;0.07;0.0675;0.055;0.055;0.05;0.05;0.0475;0.04;0.0375;0.0325;0.03;0.03;0.0225;0.02;0.02;0.02;0.02;0.0175;0.015;0.015;0.015;0.015;0.0125;0.01;0.01;0.01;0.01;0.005;0.005;0.005;0.005;0;0;0;0;0;0;0;0;0;0;0;0	1	3	0	0.95	1	0.6	denC	0.12	crtx	5	12	Weak expression	1	denC	3	5;2;Inf	/denC/crtx;pcrs;test;utri;spln;magn;thro;gizz;mono;thym;coln;thyr;jeju;adip;bmdm;lung;cctl;livr;lymT;ovry;pvtc;blod;duod;ileu;trch;lymB;hard;hypt;optc;skin/burs;crbl;kdny;mscB	/1/30/4	NA	NA	NA	NA	NA	NA	NA	NA	NA	NA	NA	NA	NA	NA	NA	NA	1	NA	NA	NA	NA
FRAGALG000000090201	FRAGALG000000090201	NA	2	32406381	32408081	+	Fragencode	v2	other	oth	NA	NA	NA	NA	NA	NA	1701	1	FRAGALT000000164502	1701	1701;1701;1701	other	oth	1	1;1;1	FRAGALE310059	1701	1701;1701;1701	0	0;0;0	0	0;0;0	NA	NA	NA	NA	NA	NA	NA	NA	NA	NA	NA	NA	NA	NA	NA	NA	NA	NA	NA	NA	NA	NA	NA	NA	NA	NA	NA	NA	NA	NA	NA	NA	NA	NA	NA	NA	NA	NA	NA	NA	NA	NA	NA	NA	NA	NA	NA	NA	NA	NA	NA	NA	NA	NA	NA	NA	NA	NA	NA	NA	NA	NA	NA	NA	NA	NA	NA	NA	NA	NA	NA	NA	NA	NA	NA	NA	NA	NA	NA	NA	NA	NA	NA	NA	NA	NA	NA	test;denC;blod;chor;nkil;adip;thym;bmdm;cecm;pvtc;spln;utri;duod;uter;crtx;lung;mono;hypt;crbl;embr;gizz;pcrs;burs;brai;lymT;pitu;coln;kdny;thyr;ileu;jeju;cctl;feat;magn;mscB;skin;trch;lymB;hard;hert;isth;livr;optc;ovry;pine;rtin;thro	1.29;0.58;0.36;0.175;0.17;0.115;0.1025;0.1;0.085;0.0825;0.0825;0.08;0.075;0.075;0.06;0.055;0.055;0.05;0.045;0.04;0.04;0.04;0.0375;0.03;0.03;0.0275;0.025;0.0175;0.0175;0.0125;0.0125;0.01;0.01;0.01;0.01;0.01;0.005;0.0025;0;0;0;0;0;0;0;0;0	1	8	1	0.93	1	1.29	test	0.58	denC	2.22	9	Standard expression	1	test	5	2.22;2.06;2;2;Inf	/test/denC;blod/chor;nkil;adip;thym;bmdm;cecm;pvtc;spln;utri;duod;uter;crtx;lung;mono;hypt;crbl;embr;gizz;pcrs;burs;brai;lymT;pitu;coln;kdny;thyr;ileu;jeju;cctl;feat;magn;mscB;skin/trch/lymB	/1/2/33/1/1	NA	NA	NA	NA	NA	NA	NA	NA	NA	NA	NA	NA	NA	NA	NA	NA	1	1	1	NA	NA
FRAGALG000000090325	FRAGALG000000090325	NA	2	88625173	88626804	+	Fragencode	v2	lncRNA	lnc	NA	NA	NA	NA	NA	NA	805	1	FRAGALT000000178124	805	805;805;805	lncRNA	lnc	2	2;2;2	FRAGALE333778,FRAGALE333779	261,544	261;402;544	1	1;1;1	828	828;828;828	NA	NA	NA	NA	NA	NA	NA	NA	NA	NA	NA	NA	lncgASinNest	LOC420989	AHRR	0	lncgASinNest	1.1.1	LOC420989	AHRR	0	0.1	0.405960115202908	0	NA	NA	NA	NA	NA	NA	NA	NA	NA	NA	NA	NA	NA	NA	NA	NA	NA	NA	NA	NA	NA	NA	NA	NA	NA	NA	NA	NA	NA	NA	NA	NA	NA	NA	NA	NA	NA	NA	NA	NA	NA	NA	NA	NA	NA	NA	NA	NA	NA	NA	NA	NA	NA	NA	NA	NA	NA	NA	NA	NA	NA	NA	NA	utri;test;denC;mono;hypt;thym;duod;pcrs;crbl;cctl;optc;hard;ileu;trch;adip;blod;bmdm;brai;burs;cecm;chor;coln;crtx;embr;feat;gizz;hert;isth;jeju;kdny;livr;lung;lymB;lymT;magn;mscB;nkil;ovry;pine;pitu;pvtc;rtin;skin;spln;thro;thyr;uter	0.315;0.29;0.075;0.075;0.045;0.0425;0.02;0.02;0.0175;0.01;0.01;0.005;0.005;0.005;0;0;0;0;0;0;0;0;0;0;0;0;0;0;0;0;0;0;0;0;0;0;0;0;0;0;0;0;0;0;0;0;0	1	2	0	0.95	1	0.315	utri	0.29	test	1.09	33	Weak expression	2	utri;test	4	3.87;2.12;2;Inf	/utri;test/denC;mono;hypt;thym/duod;pcrs;crbl;cctl;optc/hard;ileu;trch	/2/4/5/3	NA	NA	NA	NA	NA	NA	NA	NA	NA	NA	NA	NA	NA	NA	NA	NA	1	NA	1	NA	NA
FRAGALG000000090430	FRAGALG000000090430	NA	2	122278386	122293720	-	Fragencode	v2	lncRNA	lnc	NA	NA	NA	NA	NA	NA	1357	1	FRAGALT000000186170	1357	1357;1357;1357	lncRNA	lnc	2	2;2;2	FRAGALE349272,FRAGALE349315	357,1000	357;678;1000	1	1;1;1	15334	15334;15334;15334	NA	NA	NA	NA	NA	NA	NA	NA	NA	NA	NA	NA	lncgASinOvlp	LOC420205	LRRCC1	0	lncgASinOvlp	1.1.1	LOC420205	LRRCC1	0	0.21	0.0477594566923694	0	NA	NA	NA	NA	NA	NA	NA	NA	NA	NA	NA	NA	NA	NA	lincConv	ENSGALG00010013441	ENSGALG00010013441	9484	lincConv	1.1.1	ENSGALG00010013441	ENSGALG00010013441	9484	-0.11	0.38569099000717	0	NA	NA	NA	NA	NA	NA	NA	NA	NA	NA	NA	NA	NA	NA	NA	NA	NA	NA	NA	NA	NA	NA	NA	NA	NA	NA	NA	NA	NA	NA	NA	NA	NA	NA	NA	NA	NA	lung;blod;test;rtin;denC;brai;crtx;isth;utri;crbl;spln;hypt;burs;adip;feat;kdny;chor;embr;lymT;hert;uter;coln;ovry;thyr;pitu;thym;pvtc;gizz;hard;mscB;optc;pcrs;skin;duod;trch;lymB;bmdm;cctl;cecm;ileu;jeju;livr;magn;mono;nkil;pine;thro	1.2;0.4925;0.33;0.29;0.285;0.2125;0.15;0.145;0.145;0.1425;0.1175;0.08;0.075;0.07;0.0625;0.0475;0.045;0.045;0.045;0.04;0.04;0.03;0.03;0.03;0.0225;0.02;0.015;0.01;0.01;0.01;0.01;0.01;0.01;0.005;0.005;0.0025;0;0;0;0;0;0;0;0;0;0;0	1	11	1	0.92	1	1.2	lung	0.4925	blod	2.44	11	Standard expression	1	lung	4	2.44;2;2;Inf	/lung/blod;test;rtin;denC;brai;crtx;isth;utri;crbl;spln;hypt;burs;adip;feat;kdny;chor;embr;lymT;hert;uter;coln;ovry;thyr;pitu;thym;pvtc;gizz;hard;mscB;optc;pcrs;skin/duod;trch/lymB	/1/32/2/1	NA	NA	NA	NA	NA	NA	NA	NA	NA	NA	NA	NA	NA	NA	NA	NA	1	NA	1	NA	NA
FRAGALG000000090730	FRAGALG000000090730	NA	2	148824730	148828387	-	Fragencode	v2	lncRNA	lnc	NA	NA	NA	NA	NA	NA	3658	1	FRAGALT000000461912	3658	3658;3658;3658	lncRNA	lnc	1	1;1;1	FRAGALE842499	3658	3658;3658;3658	0	0;0;0	0	0;0;0	NA	NA	NA	NA	NA	NA	NA	NA	NA	NA	NA	NA	lncgASinNest	LOC107052441	LOC107052441	0	lncgASinNest	1.1.1	LOC107052441	LOC107052441	0	0.18	0.127061334117786	0	NA	NA	NA	NA	NA	NA	NA	NA	NA	NA	NA	NA	NA	NA	lncgASexOvlp	LOC121113108	LOC121113108	0	lncgASexOvlp	1.1.1	LOC121113108	LOC121113108	0	0.06	0.548056119565603	0	NA	NA	NA	NA	NA	NA	NA	NA	NA	NA	NA	NA	NA	NA	NA	NA	NA	NA	NA	NA	NA	NA	NA	NA	NA	NA	NA	NA	NA	NA	NA	NA	NA	NA	NA	NA	NA	utri;rtin;crtx;brai;pine;hypt;adip;chor;spln;crbl;thyr;coln;cecm;gizz;pitu;ovry;kdny;feat;lung;isth;uter;embr;jeju;denC;pvtc;ileu;blod;bmdm;duod;burs;test;optc;hard;mscB;lymT;thym;pcrs;skin;mono;lymB;hert;trch;livr;magn;thro;cctl;nkil	7.78;6.37;4.965;4.435;4.305;3.565;2.975;2.545;2.4225;2.355;2.1225;2.045;1.945;1.89;1.8375;1.79;1.53;1.4425;1.42;1.37;1.31;1.265;1.2575;1.19;1.1875;1.015;1.0125;1.01;0.96;0.835;0.82;0.81;0.7675;0.585;0.54;0.455;0.44;0.37;0.34;0.325;0.32;0.31;0.3;0.25;0.25;0.18;0	1	46	28	0.63	0	7.78	utri	6.37	rtin	1.22	1	Standard expression	46	utri;rtin;crtx;brai;pine;hypt;adip;chor;spln;crbl;thyr;coln;cecm;gizz;pitu;ovry;kdny;feat;lung;isth;uter;embr;jeju;denC;pvtc;ileu;blod;bmdm;duod;burs;test;optc;hard;mscB;lymT;thym;pcrs;skin;mono;lymB;hert;trch;livr;magn;thro;cctl	1	Inf	/utri;rtin;crtx;brai;pine;hypt;adip;chor;spln;crbl;thyr;coln;cecm;gizz;pitu;ovry;kdny;feat;lung;isth;uter;embr;jeju;denC;pvtc;ileu;blod;bmdm;duod;burs;test;optc;hard;mscB;lymT;thym;pcrs;skin;mono;lymB;hert;trch;livr;magn;thro;cctl	/46	NA	NA	NA	NA	NA	NA	NA	NA	NA	NA	NA	NA	NA	NA	NA	NA	1	1	1	NA	NA
FRAGALG000000090887	FRAGALG000000090887	NA	2	43172845	43184801	+	Fragencode	v2	lncRNA	lnc	NA	NA	NA	NA	NA	NA	1190	1	FRAGALT000000168015	1190	1190;1190;1190	lncRNA	lnc	4	4;4;4	FRAGALE315553,FRAGALE315554,FRAGALE315555,FRAGALE315556	416,103,116,555	103;298;555	3	3;3;3	1852,954,7964	954;3590;7964	NA	NA	NA	NA	NA	NA	NA	NA	NA	NA	NA	NA	lincSSdw	LOC420709	KIAA1143	32035	lincSSdw	1.1.1	LOC420709	KIAA1143	32035	-0.15	0.202573206143463	0	NA	NA	NA	NA	NA	NA	NA	NA	NA	NA	NA	NA	NA	NA	lincSSup	ENSGALG00010019746	ENSGALG00010019746	5509	lincSSup	1.1.1	ENSGALG00010019746	ENSGALG00010019746	5509	0.37	0.0065231806095473	0	NA	NA	NA	NA	NA	NA	NA	NA	NA	NA	NA	NA	NA	NA	NA	NA	NA	NA	NA	NA	NA	NA	NA	NA	NA	NA	NA	NA	NA	NA	NA	NA	NA	NA	NA	NA	NA	brai;test;pitu;pcrs;cctl;optc;pvtc;lung;mono;thyr;trch;lymB;adip;blod;bmdm;burs;cecm;chor;coln;crbl;crtx;denC;duod;embr;feat;gizz;hard;hert;hypt;ileu;isth;jeju;kdny;livr;lymT;magn;mscB;nkil;ovry;pine;rtin;skin;spln;thro;thym;uter;utri	0.3225;0.32;0.045;0.03;0.01;0.01;0.01;0.005;0.005;0.005;0.005;0.0025;0;0;0;0;0;0;0;0;0;0;0;0;0;0;0;0;0;0;0;0;0;0;0;0;0;0;0;0;0;0;0;0;0;0;0	1	2	0	0.97	1	0.3225	brai	0.32	test	1.01	35	Weak expression	2	brai;test	5	7.11;3;2;2;Inf	/brai;test/pitu;pcrs/cctl;optc;pvtc/lung;mono;thyr;trch/lymB	/2/2/3/4/1	NA	NA	NA	NA	NA	NA	NA	NA	NA	NA	NA	NA	NA	NA	NA	NA	1	1	1	NA	NA
FRAGALG000000090975	FRAGALG000000090975	NA	2	60071561	60072029	+	Fragencode	v2	other	oth	NA	NA	NA	NA	NA	NA	469	1	FRAGALT000000172546	469	469;469;469	other	oth	1	1;1;1	FRAGALE323922	469	469;469;469	0	0;0;0	0	0;0;0	NA	NA	NA	NA	NA	NA	NA	NA	NA	NA	NA	NA	NA	NA	NA	NA	NA	NA	NA	NA	NA	NA	NA	NA	NA	NA	NA	NA	NA	NA	NA	NA	NA	NA	NA	NA	NA	NA	NA	NA	NA	NA	NA	NA	NA	NA	NA	NA	NA	NA	NA	NA	NA	NA	NA	NA	NA	NA	NA	NA	NA	NA	NA	NA	NA	NA	NA	NA	NA	NA	NA	NA	NA	NA	NA	NA	NA	NA	NA	NA	NA	NA	NA	NA	NA	NA	NA	lymT;thym;thro;lymB;test;ileu;burs;duod;jeju;cecm;coln;pcrs;pvtc;thyr;trch;gizz;lung;optc;spln;ovry;denC;mono;cctl;hard;mscB;kdny;adip;blod;bmdm;brai;chor;crbl;crtx;embr;feat;hert;hypt;isth;livr;magn;nkil;pine;pitu;rtin;skin;uter;utri	1.85;0.94;0.525;0.3825;0.35;0.225;0.22;0.21;0.1575;0.14;0.13;0.11;0.1075;0.105;0.085;0.08;0.08;0.08;0.075;0.07;0.06;0.055;0.05;0.03;0.03;0.005;0;0;0;0;0;0;0;0;0;0;0;0;0;0;0;0;0;0;0;0;0	1	14	1	0.92	1	1.85	lymT	0.94	thym	1.97	21	Standard expression	25	lymT;thym;thro;lymB;test;ileu;burs;duod;jeju;cecm;coln;pcrs;pvtc;thyr;trch;gizz;lung;optc;spln;ovry;denC;mono;cctl;hard;mscB	2	6;Inf	/lymT;thym;thro;lymB;test;ileu;burs;duod;jeju;cecm;coln;pcrs;pvtc;thyr;trch;gizz;lung;optc;spln;ovry;denC;mono;cctl;hard;mscB/kdny	/25/1	NA	NA	NA	NA	NA	NA	NA	NA	NA	NA	NA	NA	NA	NA	NA	1	1	NA	NA	NA	NA
FRAGALG000000091067	FRAGALG000000091067	NA	2	148079506	148081670	+	Fragencode	v2	lncRNA	lnc	NA	NA	NA	NA	NA	NA	1543	1	FRAGALT000000428618	1543	1543;1543;1543	lncRNA	lnc	3	3;3;3	FRAGALE791761,FRAGALE791760,FRAGALE791759	758,87,698	87;514;758	2	2;2;2	201,423	201;312;423	NA	NA	NA	NA	NA	NA	NA	NA	NA	NA	NA	NA	lncgSSinNest	LOC112531811	CPSF1	0	lncgSSinNest	1.1.1	LOC112531811	CPSF1	0	0.1	0.378420547402836	0	NA	NA	NA	NA	NA	NA	NA	NA	NA	NA	NA	NA	NA	NA	lincDivg	INRAGALG00000018807	INRAGALG00000018807	3764	lincDivg	1.1.1	INRAGALG00000018807	INRAGALG00000018807	3764	0.39	0.00561594877872148	0	NA	NA	NA	NA	NA	NA	NA	NA	NA	NA	NA	NA	NA	NA	NA	NA	NA	NA	NA	NA	NA	NA	NA	NA	NA	NA	NA	NA	NA	NA	NA	NA	NA	NA	NA	NA	NA	utri;brai;spln;pcrs;cctl;thyr;burs;thym;crbl;kdny;trch;adip;blod;bmdm;cecm;chor;coln;crtx;denC;duod;embr;feat;gizz;hard;hert;hypt;ileu;isth;jeju;livr;lung;lymB;lymT;magn;mono;mscB;nkil;optc;ovry;pine;pitu;pvtc;rtin;skin;test;thro;uter	0.24;0.035;0.035;0.03;0.02;0.02;0.0175;0.0175;0.015;0.0125;0.005;0;0;0;0;0;0;0;0;0;0;0;0;0;0;0;0;0;0;0;0;0;0;0;0;0;0;0;0;0;0;0;0;0;0;0;0	1	1	0	0.98	1	0.24	utri	0.035	brai	6.86	36	Weak expression	1	utri	3	6.86;2.5;Inf	/utri/brai;spln;pcrs;cctl;thyr;burs;thym;crbl;kdny/trch	/1/9/1	NA	NA	NA	NA	NA	NA	NA	NA	NA	NA	NA	NA	NA	NA	NA	NA	1	NA	NA	NA	NA
FRAGALG000000091245	FRAGALG000000091245	NA	2	148562515	148564434	-	Fragencode	v2	other	oth	NA	NA	NA	NA	NA	NA	1920	1	FRAGALT000000188957	1920	1920;1920;1920	other	oth	1	1;1;1	FRAGALE353877	1920	1920;1920;1920	0	0;0;0	0	0;0;0	NA	NA	NA	NA	NA	NA	NA	NA	NA	NA	NA	NA	NA	NA	NA	NA	NA	NA	NA	NA	NA	NA	NA	NA	NA	NA	NA	NA	NA	NA	NA	NA	NA	NA	NA	NA	NA	NA	NA	NA	NA	NA	NA	NA	NA	NA	NA	NA	NA	NA	NA	NA	NA	NA	NA	NA	NA	NA	NA	NA	NA	NA	NA	NA	NA	NA	NA	NA	NA	NA	NA	NA	NA	NA	NA	NA	NA	NA	NA	NA	NA	NA	NA	NA	NA	NA	NA	utri;test;crbl;rtin;isth;brai;pitu;uter;nkil;kdny;crtx;burs;pine;thyr;duod;pcrs;spln;magn;jeju;thro;feat;hypt;cecm;chor;ileu;pvtc;gizz;bmdm;cctl;mscB;optc;skin;hard;lung;thym;adip;blod;coln;denC;embr;hert;livr;lymB;lymT;mono;ovry;trch	1.345;0.44;0.255;0.225;0.2;0.1475;0.1375;0.135;0.1;0.0975;0.09;0.08;0.08;0.08;0.0775;0.07;0.0575;0.055;0.0525;0.05;0.04;0.0375;0.035;0.03;0.025;0.0225;0.02;0.015;0.01;0.01;0.01;0.01;0.005;0.005;0.005;0;0;0;0;0;0;0;0;0;0;0;0	1	9	1	0.94	1	1.345	utri	0.44	test	3.06	12	Standard expression	1	utri	3	3.06;2;Inf	/utri/test;crbl;rtin;isth;brai;pitu;uter;nkil;kdny;crtx;burs;pine;thyr;duod;pcrs;spln;magn;jeju;thro;feat;hypt;cecm;chor;ileu;pvtc;gizz;bmdm;cctl;mscB;optc;skin/hard;lung;thym	/1/31/3	NA	NA	NA	NA	NA	NA	NA	NA	NA	NA	NA	NA	NA	NA	NA	NA	1	NA	NA	NA	NA
FRAGALG000000091365	FRAGALG000000091365	NA	2	149070039	149070721	-	Fragencode	v2	other	oth	NA	NA	NA	NA	NA	NA	683	1	FRAGALT000000193451	683	683;683;683	other	oth	1	1;1;1	FRAGALE362014	683	683;683;683	0	0;0;0	0	0;0;0	NA	NA	NA	NA	NA	NA	NA	NA	NA	NA	NA	NA	NA	NA	NA	NA	NA	NA	NA	NA	NA	NA	NA	NA	NA	NA	NA	NA	NA	NA	NA	NA	NA	NA	NA	NA	NA	NA	NA	NA	NA	NA	NA	NA	NA	NA	NA	NA	NA	NA	NA	NA	NA	NA	NA	NA	NA	NA	NA	NA	NA	NA	NA	NA	NA	NA	NA	NA	NA	NA	NA	NA	NA	NA	NA	NA	NA	NA	NA	NA	NA	NA	NA	NA	NA	NA	NA	crtx;utri;thym;brai;crbl;feat;chor;pine;spln;rtin;lung;trch;burs;thyr;hard;coln;gizz;ovry;pvtc;embr;optc;hypt;cecm;skin;denC;pitu;jeju;pcrs;ileu;blod;mscB;adip;hert;kdny;mono;bmdm;cctl;duod;lymB;isth;livr;lymT;magn;nkil;test;thro;uter	2.085;1.585;1.055;0.755;0.6375;0.6275;0.58;0.555;0.3725;0.35;0.3275;0.28;0.2725;0.23;0.2075;0.185;0.185;0.17;0.165;0.15;0.15;0.1325;0.125;0.12;0.115;0.115;0.11;0.09;0.0725;0.07;0.07;0.065;0.06;0.06;0.055;0.04;0.04;0.04;0.0375;0;0;0;0;0;0;0;0	1	27	3	0.84	0	2.085	crtx	1.585	utri	1.32	8	Standard expression	39	crtx;utri;thym;brai;crbl;feat;chor;pine;spln;rtin;lung;trch;burs;thyr;hard;coln;gizz;ovry;pvtc;embr;optc;hypt;cecm;skin;denC;pitu;jeju;pcrs;ileu;blod;mscB;adip;hert;kdny;mono;bmdm;cctl;duod;lymB	1	Inf	/crtx;utri;thym;brai;crbl;feat;chor;pine;spln;rtin;lung;trch;burs;thyr;hard;coln;gizz;ovry;pvtc;embr;optc;hypt;cecm;skin;denC;pitu;jeju;pcrs;ileu;blod;mscB;adip;hert;kdny;mono;bmdm;cctl;duod;lymB	/39	NA	NA	NA	NA	NA	NA	NA	NA	NA	NA	NA	NA	NA	NA	NA	NA	1	NA	NA	NA	NA
FRAGALG000000091366	FRAGALG000000091366	NA	2	49622398	49622575	+	Fragencode	v2	misc_RNA	mis	NA	NA	NA	NA	NA	NA	178	1	FRAGALT000000170112	178	178;178;178	misc_RNA	mis	1	1;1;1	FRAGALE319808	178	178;178;178	0	0;0;0	0	0;0;0	NA	NA	NA	NA	NA	NA	NA	NA	NA	NA	NA	NA	NA	NA	NA	NA	NA	NA	NA	NA	NA	NA	NA	NA	NA	NA	NA	NA	NA	NA	NA	NA	NA	NA	NA	NA	NA	NA	NA	NA	NA	NA	NA	NA	NA	NA	NA	NA	NA	NA	NA	NA	NA	NA	NA	NA	NA	NA	NA	NA	NA	NA	NA	NA	NA	NA	NA	NA	NA	NA	NA	NA	NA	NA	NA	NA	NA	NA	NA	NA	NA	NA	NA	NA	NA	NA	NA	thyr;pcrs;cctl;adip;blod;bmdm;brai;burs;cecm;chor;coln;crbl;crtx;denC;duod;embr;feat;gizz;hard;hert;hypt;ileu;isth;jeju;kdny;livr;lung;lymB;lymT;magn;mono;mscB;nkil;optc;ovry;pine;pitu;pvtc;rtin;skin;spln;test;thro;thym;trch;uter;utri	0.12;0.07;0.01;0;0;0;0;0;0;0;0;0;0;0;0;0;0;0;0;0;0;0;0;0;0;0;0;0;0;0;0;0;0;0;0;0;0;0;0;0;0;0;0;0;0;0;0	0	1	0	0.99	1	0.12	thyr	0.07	pcrs	1.71	44	Weak expression	2	thyr;pcrs	2	7;Inf	/thyr;pcrs/cctl	/2/1	NA	NA	NA	NA	NA	NA	NA	NA	NA	NA	NA	NA	NA	NA	NA	NA	1	NA	NA	NA	NA
FRAGALG000000091397	FRAGALG000000091397	NA	2	81386208	81386730	-	Fragencode	v2	lncRNA	lnc	NA	NA	NA	NA	NA	NA	431	1	FRAGALT000000176951	431	431;431;431	lncRNA	lnc	2	2;2;2	FRAGALE331442,FRAGALE331443	280,151	151;216;280	1	1;1;1	522	522;522;522	NA	NA	NA	NA	NA	NA	NA	NA	NA	NA	NA	NA	lincSSdw	LOC770839	LOC770839	29487	lincSSdw	1.1.1	LOC770839	LOC770839	29487	0.38	0.00664282155223681	0	NA	NA	NA	NA	NA	NA	NA	NA	NA	NA	NA	NA	NA	NA	NA	NA	NA	NA	NA	NA	NA	NA	NA	NA	NA	NA	NA	NA	NA	NA	NA	NA	NA	NA	NA	NA	NA	NA	NA	NA	NA	NA	NA	NA	NA	NA	NA	NA	NA	NA	NA	NA	NA	NA	NA	NA	NA	NA	NA	NA	NA	NA	NA	hypt;hard;pcrs;thym;adip;blod;bmdm;brai;burs;cctl;cecm;chor;coln;crbl;crtx;denC;duod;embr;feat;gizz;hert;ileu;isth;jeju;kdny;livr;lung;lymB;lymT;magn;mono;mscB;nkil;optc;ovry;pine;pitu;pvtc;rtin;skin;spln;test;thro;thyr;trch;uter;utri	0.0275;0.02;0.02;0.005;0;0;0;0;0;0;0;0;0;0;0;0;0;0;0;0;0;0;0;0;0;0;0;0;0;0;0;0;0;0;0;0;0;0;0;0;0;0;0;0;0;0;0	0	0	0	NA	NA	0.0275	hypt	0.02	hard	1.38	43	Null expression	NA	NA	NA	NA	NA	NA	NA	NA	NA	NA	NA	NA	NA	NA	NA	NA	NA	NA	NA	NA	NA	NA	1	NA	NA	NA	NA
FRAGALG000000091523	FRAGALG000000091523	NA	2	136423595	136436043	-	Fragencode	v2	lncRNA	lnc	NA	NA	NA	NA	NA	NA	621	1	FRAGALT000000190707	621	621;621;621	lncRNA	lnc	2	2;2;2	FRAGALE356752,FRAGALE356754	369,252	252;310;369	1	1;1;1	12448	12448;12448;12448	NA	NA	NA	NA	NA	NA	NA	NA	NA	NA	NA	NA	lincSSup	LOC395594	HAS2	52269	lincSSup	1.1.1	LOC395594	HAS2	52269	0.16	0.17077634334575	0	NA	NA	NA	NA	NA	NA	NA	NA	NA	NA	NA	NA	NA	NA	NA	NA	NA	NA	NA	NA	NA	NA	NA	NA	NA	NA	NA	NA	NA	NA	NA	NA	NA	NA	NA	NA	NA	NA	NA	NA	NA	NA	NA	NA	NA	NA	NA	NA	NA	NA	NA	NA	NA	NA	NA	NA	NA	NA	NA	NA	NA	NA	NA	spln;mono;ileu;adip;blod;bmdm;brai;burs;cctl;cecm;chor;coln;crbl;crtx;denC;duod;embr;feat;gizz;hard;hert;hypt;isth;jeju;kdny;livr;lung;lymB;lymT;magn;mscB;nkil;optc;ovry;pcrs;pine;pitu;pvtc;rtin;skin;test;thro;thym;thyr;trch;uter;utri	0.13;0.02;0.005;0;0;0;0;0;0;0;0;0;0;0;0;0;0;0;0;0;0;0;0;0;0;0;0;0;0;0;0;0;0;0;0;0;0;0;0;0;0;0;0;0;0;0;0	0	1	0	1	1	0.13	spln	0.02	mono	6.5	44	Weak expression	1	spln	3	6.5;4;Inf	/spln/mono/ileu	/1/1/1	NA	NA	NA	NA	NA	NA	NA	NA	NA	NA	NA	NA	NA	NA	NA	NA	1	NA	NA	NA	NA
FRAGALG000000091541	FRAGALG000000091541	NA	2	49924811	49925895	-	Fragencode	v2	lncRNA	lnc	NA	NA	NA	NA	NA	NA	745	1	FRAGALT000000170239	745	745;745;745	lncRNA	lnc	2	2;2;2	FRAGALE319939,FRAGALE319940	229,516	229;372;516	1	1;1;1	1084	1084;1084;1084	NA	NA	NA	NA	NA	NA	NA	NA	NA	NA	NA	NA	lncgASinNest	LOC420766	CDK13	0	lncgASinNest	1.1.1	LOC420766	CDK13	0	0.06	0.593101964188957	0	NA	NA	NA	NA	NA	NA	NA	NA	NA	NA	NA	NA	NA	NA	lincSSup	DAVISGALG000015614	DAVISGALG000015614	3003	lincSSup	1.1.1	DAVISGALG000015614	DAVISGALG000015614	3003	0.5	0.000191514695748258	1	nkil	NA	NA	NA	NA	NA	NA	NA	NA	NA	NA	NA	NA	NA	NA	NA	NA	NA	NA	NA	NA	NA	NA	NA	NA	NA	NA	NA	NA	NA	NA	NA	NA	NA	NA	NA	NA	nkil;test;utri;feat;crtx;lung;lymB;crbl;adip;blod;bmdm;brai;burs;cctl;cecm;chor;coln;denC;duod;embr;gizz;hard;hert;hypt;ileu;isth;jeju;kdny;livr;lymT;magn;mono;mscB;optc;ovry;pcrs;pine;pitu;pvtc;rtin;skin;spln;thro;thym;thyr;trch;uter	0.49;0.375;0.2;0.0925;0.07;0.015;0.0125;0.005;0;0;0;0;0;0;0;0;0;0;0;0;0;0;0;0;0;0;0;0;0;0;0;0;0;0;0;0;0;0;0;0;0;0;0;0;0;0;0	1	3	0	0.96	1	0.49	nkil	0.375	test	1.31	39	Weak expression	3	nkil;test;utri	4	2.16;4.67;2.5;Inf	/nkil;test;utri/feat;crtx/lung;lymB/crbl	/3/2/2/1	NA	NA	NA	NA	NA	NA	NA	NA	NA	NA	NA	NA	NA	NA	NA	NA	1	NA	NA	NA	NA
DAVISGALG000019586	DAVISGALG000019586	NA	3	22017906	22018377	+	Davis	v1	protein_coding	pcg	NA	NA	NA	NA	NA	NA	472	1	DAVISGALT001958601	472	472;472;472	protein_coding	pcg	1	1;1;1	DAVISGALE000068854	472	472;472;472	0	0;0;0	0	0;0;0	NA	NA	NA	NA	NA	NA	NA	NA	NA	NA	NA	NA	NA	NA	NA	NA	NA	NA	NA	NA	NA	NA	NA	NA	NA	lincSSup	LOC421381	KCNH1	1988	lincSSup	1.1.1	LOC421381	KCNH1	1988	-0.21	0.0718578019355178	0	NA	NA	NA	NA	NA	NA	NA	NA	NA	NA	NA	NA	NA	NA	NA	NA	NA	NA	NA	NA	NA	NA	NA	NA	NA	NA	NA	NA	NA	NA	NA	NA	NA	NA	NA	NA	NA	NA	NA	NA	NA	NA	NA	NA	NA	NA	NA	NA	NA	NA	pcrs;skin;trch;cctl;hard;pvtc;thyr;adip;blod;bmdm;brai;burs;cecm;chor;coln;crbl;crtx;denC;duod;embr;feat;gizz;hert;hypt;ileu;isth;jeju;kdny;livr;lung;lymB;lymT;magn;mono;mscB;nkil;optc;ovry;pine;pitu;rtin;spln;test;thro;thym;uter;utri	0.15;0.02;0.015;0.01;0.01;0.01;0.005;0;0;0;0;0;0;0;0;0;0;0;0;0;0;0;0;0;0;0;0;0;0;0;0;0;0;0;0;0;0;0;0;0;0;0;0;0;0;0;0	1	1	0	0.99	1	0.15	pcrs	0.02	skin	7.5	40	Weak expression	1	pcrs	3	7.5;2;Inf	/pcrs/skin;trch;cctl;hard;pvtc/thyr	/1/5/1	NA	NA	NA	NA	NA	NA	NA	NA	NA	NA	NA	NA	NA	NA	NA	NA	NA	1	NA	NA	NA
DAVISGALG000019626	DAVISGALG000019626	NA	3	155032	155926	+	Davis	v1	lncRNA	lnc	NA	NA	NA	NA	NA	NA	895	1	DAVISGALT001962601	895	895;895;895	lncRNA	lnc	1	1;1;1	DAVISGALE000069089	895	895;895;895	0	0;0;0	0	0;0;0	NA	NA	NA	NA	NA	NA	NA	NA	NA	NA	NA	NA	lncgASexNest	LOC421210	CCDC88A	0	lncgASexNest	1.1.1	LOC421210	CCDC88A	0	0.07	0.543022514701163	0	NA	NA	NA	NA	NA	NA	NA	NA	NA	NA	NA	NA	NA	NA	NA	NA	NA	NA	NA	NA	NA	NA	NA	NA	NA	NA	NA	NA	NA	NA	NA	NA	NA	NA	NA	NA	NA	NA	NA	NA	NA	NA	NA	NA	NA	NA	NA	NA	NA	NA	NA	NA	NA	NA	NA	NA	NA	NA	NA	NA	NA	NA	NA	rtin;pine;pitu;chor;feat;utri;thyr;lymB;uter;nkil;blod;isth;skin;test;denC;hard;mono;crtx;ovry;pvtc;pcrs;thym;adip;bmdm;brai;burs;cctl;cecm;coln;crbl;duod;embr;gizz;hert;hypt;ileu;jeju;kdny;livr;lung;lymT;magn;mscB;optc;spln;thro;trch	65.115;35.77;16.6425;9.195;9.0325;7.995;2.6725;2.6025;1.97;1.61;1.2275;1.07;0.76;0.365;0.275;0.23;0.185;0.03;0.02;0.015;0.01;0.005;0;0;0;0;0;0;0;0;0;0;0;0;0;0;0;0;0;0;0;0;0;0;0;0;0	1	17	12	0.89	0	65.115	rtin	35.77	pine	1.82	25	Standard expression	2	rtin;pine	6	2.15;2.99;2.08;6.17;2;Inf	/rtin;pine/pitu;chor;feat;utri/thyr;lymB;uter;nkil;blod;isth;skin/test;denC;hard;mono/crtx;ovry;pvtc;pcrs/thym	/2/4/7/4/4/1	NA	NA	NA	NA	NA	NA	NA	NA	NA	NA	NA	NA	NA	NA	NA	NA	NA	1	NA	NA	NA
DAVISGALG000019628	DAVISGALG000019628	NA	3	171852	172248	-	Davis	v1	other	oth	NA	NA	NA	NA	NA	NA	397	1	DAVISGALT001962801	397	397;397;397	other	oth	1	1;1;1	DAVISGALE000069157	397	397;397;397	0	0;0;0	0	0;0;0	NA	NA	NA	NA	NA	NA	NA	NA	NA	NA	NA	NA	NA	NA	NA	NA	NA	NA	NA	NA	NA	NA	NA	NA	NA	NA	NA	NA	NA	NA	NA	NA	NA	NA	NA	NA	NA	NA	NA	NA	NA	NA	NA	NA	NA	NA	NA	NA	NA	NA	NA	NA	NA	NA	NA	NA	NA	NA	NA	NA	NA	NA	NA	NA	NA	NA	NA	NA	NA	NA	NA	NA	NA	NA	NA	NA	NA	NA	NA	NA	NA	NA	NA	NA	NA	NA	NA	rtin;pine;brai;test;crbl;crtx;thym;bmdm;optc;trch;lung;pvtc;spln;gizz;hard;hypt;thyr;burs;mono;pcrs;cctl;hert;duod;adip;blod;cecm;chor;coln;denC;embr;feat;ileu;isth;jeju;kdny;livr;lymB;lymT;magn;mscB;nkil;ovry;pitu;skin;thro;uter;utri	3.36;1.505;1.28;1.18;1.145;0.99;0.67;0.37;0.23;0.19;0.1825;0.1825;0.155;0.13;0.105;0.1;0.075;0.055;0.05;0.05;0.04;0.04;0.035;0;0;0;0;0;0;0;0;0;0;0;0;0;0;0;0;0;0;0;0;0;0;0;0	1	16	5	0.91	1	3.36	rtin	1.505	pine	2.23	24	Standard expression	1	rtin	2	2.23;Inf	/rtin/pine;brai;test;crbl;crtx;thym;bmdm;optc;trch;lung;pvtc;spln;gizz;hard;hypt;thyr;burs;mono;pcrs;cctl;hert;duod	/1/22	NA	NA	NA	NA	NA	NA	NA	NA	NA	NA	NA	NA	NA	NA	NA	NA	NA	1	NA	NA	NA
DAVISGALG000019630	DAVISGALG000019630	NA	3	217062	219181	+	Davis	v1	lncRNA	lnc	NA	NA	NA	NA	NA	NA	2120	1	DAVISGALT001963001	2120	2120;2120;2120	lncRNA	lnc	1	1;1;1	DAVISGALE000069158	2120	2120;2120;2120	0	0;0;0	0	0;0;0	NA	NA	NA	NA	NA	NA	NA	NA	NA	NA	NA	NA	lncgASinNest	LOC421210	CCDC88A	0	lncgASinNest	1.1.1	LOC421210	CCDC88A	0	-0.05	0.679594703054402	0	NA	NA	NA	NA	NA	NA	NA	NA	NA	NA	NA	NA	NA	NA	NA	NA	NA	NA	NA	NA	NA	NA	NA	NA	NA	NA	NA	NA	NA	NA	NA	NA	NA	NA	NA	NA	NA	NA	NA	NA	NA	NA	NA	NA	NA	NA	NA	NA	NA	NA	NA	NA	NA	NA	NA	NA	NA	NA	NA	NA	NA	NA	NA	thyr;utri;denC;pcrs;lymB;adip;blod;bmdm;brai;burs;cctl;cecm;chor;coln;crbl;crtx;duod;embr;feat;gizz;hard;hert;hypt;ileu;isth;jeju;kdny;livr;lung;lymT;magn;mono;mscB;nkil;optc;ovry;pine;pitu;pvtc;rtin;skin;spln;test;thro;thym;trch;uter	0.1325;0.065;0.04;0.02;0.0025;0;0;0;0;0;0;0;0;0;0;0;0;0;0;0;0;0;0;0;0;0;0;0;0;0;0;0;0;0;0;0;0;0;0;0;0;0;0;0;0;0;0	1	1	0	0.98	1	0.1325	thyr	0.065	utri	2.04	42	Weak expression	1	thyr	4	2.04;2;8;Inf	/thyr/utri;denC/pcrs/lymB	/1/2/1/1	NA	NA	NA	NA	NA	NA	NA	NA	NA	NA	NA	NA	NA	NA	NA	NA	NA	1	NA	NA	NA
DAVISGALG000019639	DAVISGALG000019639	NA	3	343516	345429	-	Davis	v1	lncRNA	lnc	NA	NA	NA	NA	NA	NA	1914	1	DAVISGALT001963901	1914	1914;1914;1914	lncRNA	lnc	1	1;1;1	DAVISGALE000069247	1914	1914;1914;1914	0	0;0;0	0	0;0;0	NA	NA	NA	NA	NA	NA	NA	NA	NA	NA	NA	NA	lncgSSinNest	LOC428543	EFEMP1	0	lncgSSinNest	1.1.1	LOC428543	EFEMP1	0	0.49	2.86877815722748e-06	0	NA	NA	NA	NA	NA	NA	NA	NA	NA	NA	NA	NA	NA	NA	lncgASexOvlp	NONGGAG009134	NONGGAG009134	0	lncgASexOvlp	1.1.1	NONGGAG009134	NONGGAG009134	0	0.03	0.834212290603884	0	NA	NA	NA	NA	NA	NA	NA	NA	NA	NA	NA	NA	NA	NA	NA	NA	NA	NA	NA	NA	NA	NA	NA	NA	NA	NA	NA	NA	NA	NA	NA	NA	NA	NA	NA	NA	NA	spln;rtin;coln;crtx;cecm;skin;test;jeju;duod;pvtc;crbl;brai;gizz;lung;feat;ovry;pine;hard;ileu;thyr;adip;optc;pcrs;trch;thym;kdny;isth;burs;mscB;cctl;hert;hypt;mono;blod;bmdm;chor;denC;embr;livr;lymB;lymT;magn;nkil;pitu;thro;uter;utri	0.9925;0.66;0.53;0.4;0.33;0.3;0.295;0.2625;0.235;0.215;0.2075;0.1925;0.185;0.1725;0.17;0.17;0.165;0.1525;0.1325;0.115;0.11;0.11;0.11;0.075;0.0675;0.06;0.05;0.04;0.03;0.02;0.02;0.0125;0.005;0;0;0;0;0;0;0;0;0;0;0;0;0;0	1	23	0	0.84	0	0.9925	spln	0.66	rtin	1.5	14	Weak expression	32	spln;rtin;coln;crtx;cecm;skin;test;jeju;duod;pvtc;crbl;brai;gizz;lung;feat;ovry;pine;hard;ileu;thyr;adip;optc;pcrs;trch;thym;kdny;isth;burs;mscB;cctl;hert;hypt	2	2.5;Inf	/spln;rtin;coln;crtx;cecm;skin;test;jeju;duod;pvtc;crbl;brai;gizz;lung;feat;ovry;pine;hard;ileu;thyr;adip;optc;pcrs;trch;thym;kdny;isth;burs;mscB;cctl;hert;hypt/mono	/32/1	NA	NA	NA	NA	NA	NA	NA	NA	NA	NA	NA	NA	NA	NA	NA	NA	NA	1	NA	NA	NA
DAVISGALG000019642	DAVISGALG000019642	NA	3	355457	358081	-	Davis	v1	lncRNA	lnc	NA	NA	NA	NA	NA	NA	2625	1	DAVISGALT001964201	2625	2625;2625;2625	lncRNA	lnc	1	1;1;1	DAVISGALE000069248	2625	2625;2625;2625	0	0;0;0	0	0;0;0	NA	NA	NA	NA	NA	NA	NA	NA	NA	NA	NA	NA	lncgSSinNest	LOC428543	EFEMP1	0	lncgSSinNest	1.1.1	LOC428543	EFEMP1	0	0.43	3.23378492908223e-05	0	NA	NA	NA	NA	NA	NA	NA	NA	NA	NA	NA	NA	NA	NA	lincConv	NONGGAG009134	NONGGAG009134	6057	lincConv	1.1.1	NONGGAG009134	NONGGAG009134	6057	0.17	0.154771051821748	0	NA	NA	NA	NA	NA	NA	NA	NA	NA	NA	NA	NA	NA	NA	NA	NA	NA	NA	NA	NA	NA	NA	NA	NA	NA	NA	NA	NA	NA	NA	NA	NA	NA	NA	NA	NA	NA	spln;rtin;coln;test;duod;pvtc;isth;feat;jeju;skin;ovry;crbl;pcrs;optc;pine;brai;lung;gizz;utri;cecm;hard;crtx;thyr;ileu;trch;pitu;mscB;thym;hert;cctl;adip;kdny;burs;hypt;bmdm;lymB;blod;chor;denC;embr;livr;lymT;magn;mono;nkil;thro;uter	0.7125;0.505;0.43;0.31;0.245;0.2375;0.22;0.21;0.1875;0.185;0.18;0.1625;0.16;0.14;0.13;0.125;0.125;0.12;0.12;0.115;0.115;0.105;0.1;0.0925;0.09;0.085;0.08;0.05;0.04;0.03;0.02;0.02;0.015;0.0125;0.005;0.0025;0;0;0;0;0;0;0;0;0;0;0	1	23	0	0.83	0	0.7125	spln	0.505	rtin	1.41	11	Weak expression	34	spln;rtin;coln;test;duod;pvtc;isth;feat;jeju;skin;ovry;crbl;pcrs;optc;pine;brai;lung;gizz;utri;cecm;hard;crtx;thyr;ileu;trch;pitu;mscB;thym;hert;cctl;adip;kdny;burs;hypt	3	2.5;2;Inf	/spln;rtin;coln;test;duod;pvtc;isth;feat;jeju;skin;ovry;crbl;pcrs;optc;pine;brai;lung;gizz;utri;cecm;hard;crtx;thyr;ileu;trch;pitu;mscB;thym;hert;cctl;adip;kdny;burs;hypt/bmdm/lymB	/34/1/1	NA	NA	NA	NA	NA	NA	NA	NA	NA	NA	NA	NA	NA	NA	NA	NA	NA	1	NA	NA	NA
DAVISGALG000019643	DAVISGALG000019643	NA	3	365115	366030	+	Davis	v1	lncRNA	lnc	NA	NA	NA	NA	NA	NA	916	1	DAVISGALT001964301	916	916;916;916	lncRNA	lnc	1	1;1;1	DAVISGALE000069249	916	916;916;916	0	0;0;0	0	0;0;0	NA	NA	NA	NA	NA	NA	NA	NA	NA	NA	NA	NA	lncgASinNest	LOC428543	EFEMP1	0	lncgASinNest	1.1.1	LOC428543	EFEMP1	0	0.03	0.777581165290261	0	NA	NA	NA	NA	NA	NA	NA	NA	NA	NA	NA	NA	NA	NA	lincDivg	DAVISGALG000019642	DAVISGALG000019642	7034	lincDivg	1.1.1	DAVISGALG000019642	DAVISGALG000019642	7034	0.23	0.0613875294690399	0	NA	NA	NA	NA	NA	NA	NA	NA	NA	NA	NA	NA	NA	NA	NA	NA	NA	NA	NA	NA	NA	NA	NA	NA	NA	NA	NA	NA	NA	NA	NA	NA	NA	NA	NA	NA	NA	rtin;pitu;feat;skin;pcrs;thyr;cctl;adip;blod;bmdm;brai;burs;cecm;chor;coln;crbl;crtx;denC;duod;embr;gizz;hard;hert;hypt;ileu;isth;jeju;kdny;livr;lung;lymB;lymT;magn;mono;mscB;nkil;optc;ovry;pine;pvtc;spln;test;thro;thym;trch;uter;utri	0.24;0.165;0.1425;0.07;0.05;0.02;0.01;0;0;0;0;0;0;0;0;0;0;0;0;0;0;0;0;0;0;0;0;0;0;0;0;0;0;0;0;0;0;0;0;0;0;0;0;0;0;0;0	1	3	0	0.96	1	0.24	rtin	0.165	pitu	1.45	40	Weak expression	3	rtin;pitu;feat	4	2.04;2.5;2;Inf	/rtin;pitu;feat/skin;pcrs/thyr/cctl	/3/2/1/1	NA	NA	NA	NA	NA	NA	NA	NA	NA	NA	NA	NA	NA	NA	NA	NA	NA	1	NA	NA	NA
DAVISGALG000019644	DAVISGALG000019644	NA	3	366947	369361	+	Davis	v1	lncRNA	lnc	NA	NA	NA	NA	NA	NA	2415	1	DAVISGALT001964401	2415	2415;2415;2415	lncRNA	lnc	1	1;1;1	DAVISGALE000069250	2415	2415;2415;2415	0	0;0;0	0	0;0;0	NA	NA	NA	NA	NA	NA	NA	NA	NA	NA	NA	NA	lncgASinNest	LOC428543	EFEMP1	0	lncgASinNest	1.1.1	LOC428543	EFEMP1	0	0.08	0.502061547028512	0	NA	NA	NA	NA	NA	NA	NA	NA	NA	NA	NA	NA	NA	NA	lincSSdw	DAVISGALG000019643	DAVISGALG000019643	917	lincSSdw	1.1.1	DAVISGALG000019643	DAVISGALG000019643	917	0.51	0.000121079403805603	1	feat	NA	NA	NA	NA	NA	NA	NA	NA	NA	NA	NA	NA	NA	NA	NA	NA	NA	NA	NA	NA	NA	NA	NA	NA	NA	NA	NA	NA	NA	NA	NA	NA	NA	NA	NA	NA	feat;rtin;isth;uter;chor;skin;thyr;pine;utri;pitu;denC;pcrs;magn;trch;adip;blod;bmdm;brai;burs;cctl;cecm;coln;crbl;crtx;duod;embr;gizz;hard;hert;hypt;ileu;jeju;kdny;livr;lung;lymB;lymT;mono;mscB;nkil;optc;ovry;pvtc;spln;test;thro;thym	0.555;0.26;0.2;0.16;0.14;0.1;0.0675;0.065;0.05;0.0425;0.035;0.03;0.025;0.005;0;0;0;0;0;0;0;0;0;0;0;0;0;0;0;0;0;0;0;0;0;0;0;0;0;0;0;0;0;0;0;0;0	1	6	0	0.95	1	0.555	feat	0.26	rtin	2.13	33	Weak expression	1	feat	3	2.13;5;Inf	/feat/rtin;isth;uter;chor;skin;thyr;pine;utri;pitu;denC;pcrs;magn/trch	/1/12/1	NA	NA	NA	NA	NA	NA	NA	NA	NA	NA	NA	NA	NA	NA	NA	NA	NA	1	NA	NA	NA
DAVISGALG000019645	DAVISGALG000019645	NA	3	381070	382233	-	Davis	v1	protein_coding	pcg	NA	NA	NA	NA	NA	NA	1164	1	DAVISGALT001964501	1164	1164;1164;1164	protein_coding	pcg	1	1;1;1	DAVISGALE000069251	1164	1164;1164;1164	0	0;0;0	0	0;0;0	NA	NA	NA	NA	NA	NA	NA	NA	NA	NA	NA	NA	NA	NA	NA	NA	NA	NA	NA	NA	NA	NA	NA	NA	NA	lncgSSinNest	LOC428543	EFEMP1	0	lncgSSinNest	1.1.1	LOC428543	EFEMP1	0	0.5	1.43524175032773e-06	0	NA	NA	NA	NA	NA	NA	NA	NA	NA	NA	NA	NA	NA	NA	NA	NA	NA	NA	NA	NA	NA	NA	NA	NA	NA	NA	NA	NA	NA	NA	NA	NA	NA	NA	NA	NA	NA	NA	NA	NA	NA	NA	NA	NA	NA	NA	NA	NA	NA	NA	spln;isth;test;coln;rtin;crtx;duod;feat;lung;pcrs;brai;ovry;ileu;pitu;jeju;gizz;optc;adip;crbl;hard;pvtc;cecm;trch;hypt;thym;skin;thyr;kdny;cctl;hert;mscB;bmdm;burs;blod;chor;denC;embr;livr;lymB;lymT;magn;mono;nkil;pine;thro;uter;utri	1.55;0.69;0.53;0.455;0.385;0.345;0.305;0.2175;0.17;0.17;0.1525;0.15;0.14;0.14;0.1325;0.13;0.13;0.11;0.11;0.105;0.105;0.09;0.09;0.085;0.0725;0.065;0.055;0.0475;0.04;0.04;0.02;0.015;0.015;0;0;0;0;0;0;0;0;0;0;0;0;0;0	1	21	1	0.89	0	1.55	spln	0.69	isth	2.25	14	Standard expression	1	spln	3	2.25;2;Inf	/spln/isth;test;coln;rtin;crtx;duod;feat;lung;pcrs;brai;ovry;ileu;pitu;jeju;gizz;optc;adip;crbl;hard;pvtc;cecm;trch;hypt;thym;skin;thyr;kdny;cctl;hert/mscB;bmdm;burs	/1/29/3	NA	NA	NA	NA	NA	NA	NA	NA	NA	NA	NA	NA	NA	NA	NA	NA	NA	1	NA	NA	NA
DAVISGALG000019648	DAVISGALG000019648	NA	3	975087	975574	-	Davis	v1	lncRNA	lnc	NA	NA	NA	NA	NA	NA	488	1	DAVISGALT001964801	488	488;488;488	lncRNA	lnc	1	1;1;1	DAVISGALE000069320	488	488;488;488	0	0;0;0	0	0;0;0	NA	NA	NA	NA	NA	NA	NA	NA	NA	NA	NA	NA	lncgASinNest	LOC100857144	VRK2	0	lncgASinNest	1.1.1	LOC100857144	VRK2	0	-0.17	0.136081008341767	0	NA	NA	NA	NA	NA	NA	NA	NA	NA	NA	NA	NA	NA	NA	NA	NA	NA	NA	NA	NA	NA	NA	NA	NA	NA	NA	NA	NA	NA	NA	NA	NA	NA	NA	NA	NA	NA	NA	NA	NA	NA	NA	NA	NA	NA	NA	NA	NA	NA	NA	NA	NA	NA	NA	NA	NA	NA	NA	NA	NA	NA	NA	NA	nkil;utri;thyr;pcrs;feat;mono;cctl;trch;adip;blod;bmdm;brai;burs;cecm;chor;coln;crbl;crtx;denC;duod;embr;gizz;hard;hert;hypt;ileu;isth;jeju;kdny;livr;lung;lymB;lymT;magn;mscB;optc;ovry;pine;pitu;pvtc;rtin;skin;spln;test;thro;thym;uter	0.89;0.27;0.1175;0.05;0.04;0.03;0.01;0.005;0;0;0;0;0;0;0;0;0;0;0;0;0;0;0;0;0;0;0;0;0;0;0;0;0;0;0;0;0;0;0;0;0;0;0;0;0;0;0	1	3	0	0.98	1	0.89	nkil	0.27	utri	3.3	39	Weak expression	1	nkil	6	3.3;2.3;2.35;3;2;Inf	/nkil/utri/thyr/pcrs;feat;mono/cctl/trch	/1/1/1/3/1/1	NA	NA	NA	NA	NA	NA	NA	NA	NA	NA	NA	NA	NA	NA	NA	NA	NA	1	NA	NA	NA
DAVISGALG000019654	DAVISGALG000019654	NA	3	479858	480880	-	Davis	v1	lncRNA	lnc	NA	NA	NA	NA	NA	NA	1023	1	DAVISGALT001965401	1023	1023;1023;1023	lncRNA	lnc	1	1;1;1	DAVISGALE000069360	1023	1023;1023;1023	0	0;0;0	0	0;0;0	NA	NA	NA	NA	NA	NA	NA	NA	NA	NA	NA	NA	lncgASinNest	LOC421205	CCDC85A	0	lncgASinNest	1.1.1	LOC421205	CCDC85A	0	0.12	0.312953976446375	0	NA	NA	NA	NA	NA	NA	NA	NA	NA	NA	NA	NA	NA	NA	NA	NA	NA	NA	NA	NA	NA	NA	NA	NA	NA	NA	NA	NA	NA	NA	NA	NA	NA	NA	NA	NA	NA	NA	NA	NA	NA	NA	NA	NA	NA	NA	NA	NA	NA	NA	NA	NA	NA	NA	NA	NA	NA	NA	NA	NA	NA	NA	NA	pitu;coln;thyr;pcrs;adip;blod;bmdm;brai;burs;cctl;cecm;chor;crbl;crtx;denC;duod;embr;feat;gizz;hard;hert;hypt;ileu;isth;jeju;kdny;livr;lung;lymB;lymT;magn;mono;mscB;nkil;optc;ovry;pine;pvtc;rtin;skin;spln;test;thro;thym;trch;uter;utri	0.0525;0.04;0.02;0.01;0;0;0;0;0;0;0;0;0;0;0;0;0;0;0;0;0;0;0;0;0;0;0;0;0;0;0;0;0;0;0;0;0;0;0;0;0;0;0;0;0;0;0	0	0	0	NA	NA	0.0525	pitu	0.04	coln	1.31	43	Null expression	NA	NA	NA	NA	NA	NA	NA	NA	NA	NA	NA	NA	NA	NA	NA	NA	NA	NA	NA	NA	NA	NA	NA	1	NA	NA	NA
DAVISGALG000019655	DAVISGALG000019655	NA	3	493470	496008	+	Davis	v1	protein_coding	pcg	NA	NA	NA	NA	NA	NA	2539	1	DAVISGALT001965501	2539	2539;2539;2539	protein_coding	pcg	1	1;1;1	DAVISGALE000069361	2539	2539;2539;2539	0	0;0;0	0	0;0;0	NA	NA	NA	NA	NA	NA	NA	NA	NA	NA	NA	NA	NA	NA	NA	NA	NA	NA	NA	NA	NA	NA	NA	NA	NA	lncgSSinNest	LOC421205	CCDC85A	0	lncgSSinNest	1.1.1	LOC421205	CCDC85A	0	0.28	0.00798459588085862	0	NA	NA	NA	NA	NA	NA	NA	NA	NA	NA	NA	NA	NA	NA	NA	NA	NA	NA	NA	NA	NA	NA	NA	NA	NA	NA	NA	NA	NA	NA	NA	NA	NA	NA	NA	NA	NA	NA	NA	NA	NA	NA	NA	NA	NA	NA	NA	NA	NA	NA	optc;pcrs;rtin;pvtc;brai;thyr;thym;lung;gizz;spln;coln;hard;cctl;pitu;trch;hert;adip;burs;skin;ovry;test;crbl;ileu;cecm;crtx;feat;kdny;duod;jeju;hypt;lymB;blod;bmdm;chor;denC;embr;isth;livr;lymT;magn;mono;mscB;nkil;pine;thro;uter;utri	0.55;0.22;0.185;0.155;0.1425;0.13;0.1125;0.095;0.09;0.0875;0.075;0.065;0.06;0.0575;0.055;0.05;0.045;0.045;0.045;0.04;0.04;0.0375;0.025;0.02;0.015;0.015;0.01;0.005;0.005;0.0025;0.0025;0;0;0;0;0;0;0;0;0;0;0;0;0;0;0;0	1	7	0	0.91	1	0.55	optc	0.22	pcrs	2.5	16	Weak expression	1	optc	4	2.5;2;2;Inf	/optc/pcrs;rtin;pvtc;brai;thyr;thym;lung;gizz;spln;coln;hard;cctl;pitu;trch;hert;adip;burs;skin;ovry;test;crbl;ileu;cecm;crtx;feat;kdny/duod;jeju/hypt;lymB	/1/26/2/2	NA	NA	NA	NA	NA	NA	NA	NA	NA	NA	NA	NA	NA	NA	NA	NA	NA	1	NA	NA	NA
DAVISGALG000019656	DAVISGALG000019656	NA	3	501719	503171	+	Davis	v1	protein_coding	pcg	NA	NA	NA	NA	NA	NA	1453	1	DAVISGALT001965601	1453	1453;1453;1453	protein_coding	pcg	1	1;1;1	DAVISGALE000069362	1453	1453;1453;1453	0	0;0;0	0	0;0;0	NA	NA	NA	NA	NA	NA	NA	NA	NA	NA	NA	NA	NA	NA	NA	NA	NA	NA	NA	NA	NA	NA	NA	NA	NA	lncgSSinNest	LOC421205	CCDC85A	0	lncgSSinNest	1.1.1	LOC421205	CCDC85A	0	0.31	0.00307356753303186	0	NA	NA	NA	NA	NA	NA	NA	NA	NA	NA	NA	NA	NA	NA	NA	NA	NA	NA	NA	NA	NA	NA	NA	NA	NA	NA	NA	NA	NA	NA	NA	NA	NA	NA	NA	NA	NA	NA	NA	NA	NA	NA	NA	NA	NA	NA	NA	NA	NA	NA	optc;rtin;thyr;lung;test;brai;pcrs;spln;gizz;adip;pvtc;coln;hard;trch;thym;crbl;hert;ovry;duod;feat;cctl;burs;ileu;pitu;jeju;mscB;kdny;cecm;lymB;blod;bmdm;chor;crtx;denC;embr;hypt;isth;livr;lymT;magn;mono;nkil;pine;skin;thro;uter;utri	0.41;0.275;0.1975;0.18;0.145;0.135;0.12;0.115;0.09;0.085;0.085;0.07;0.065;0.065;0.0575;0.0525;0.05;0.05;0.0475;0.0475;0.04;0.0375;0.0325;0.0325;0.02;0.02;0.0175;0.01;0.005;0;0;0;0;0;0;0;0;0;0;0;0;0;0;0;0;0;0	1	8	0	0.87	0	0.41	optc	0.275	rtin	1.49	18	Weak expression	28	optc;rtin;thyr;lung;test;brai;pcrs;spln;gizz;adip;pvtc;coln;hard;trch;thym;crbl;hert;ovry;duod;feat;cctl;burs;ileu;pitu;jeju;mscB;kdny;cecm	2	2;Inf	/optc;rtin;thyr;lung;test;brai;pcrs;spln;gizz;adip;pvtc;coln;hard;trch;thym;crbl;hert;ovry;duod;feat;cctl;burs;ileu;pitu;jeju;mscB;kdny;cecm/lymB	/28/1	NA	NA	NA	NA	NA	NA	NA	NA	NA	NA	NA	NA	NA	NA	NA	NA	NA	1	NA	NA	NA
DAVISGALG000019657	DAVISGALG000019657	NA	3	508759	509360	-	Davis	v1	lncRNA	lnc	NA	NA	NA	NA	NA	NA	602	1	DAVISGALT001965701	602	602;602;602	lncRNA	lnc	1	1;1;1	DAVISGALE000069363	602	602;602;602	0	0;0;0	0	0;0;0	NA	NA	NA	NA	NA	NA	NA	NA	NA	NA	NA	NA	lncgASinNest	LOC421205	CCDC85A	0	lncgASinNest	1.1.1	LOC421205	CCDC85A	0	-0.07	0.541643064954144	0	NA	NA	NA	NA	NA	NA	NA	NA	NA	NA	NA	NA	NA	NA	NA	NA	NA	NA	NA	NA	NA	NA	NA	NA	NA	NA	NA	NA	NA	NA	NA	NA	NA	NA	NA	NA	NA	NA	NA	NA	NA	NA	NA	NA	NA	NA	NA	NA	NA	NA	NA	NA	NA	NA	NA	NA	NA	NA	NA	NA	NA	NA	NA	thyr;pcrs;cctl;duod;optc;trch;lung;adip;blod;bmdm;brai;burs;cecm;chor;coln;crbl;crtx;denC;embr;feat;gizz;hard;hert;hypt;ileu;isth;jeju;kdny;livr;lymB;lymT;magn;mono;mscB;nkil;ovry;pine;pitu;pvtc;rtin;skin;spln;test;thro;thym;uter;utri	0.0425;0.02;0.01;0.01;0.01;0.01;0.005;0;0;0;0;0;0;0;0;0;0;0;0;0;0;0;0;0;0;0;0;0;0;0;0;0;0;0;0;0;0;0;0;0;0;0;0;0;0;0;0	0	0	0	NA	NA	0.0425	thyr	0.02	pcrs	2.12	40	Null expression	NA	NA	NA	NA	NA	NA	NA	NA	NA	NA	NA	NA	NA	NA	NA	NA	NA	NA	NA	NA	NA	NA	NA	1	NA	NA	NA
DAVISGALG000019660	DAVISGALG000019660	NA	3	1933520	1935312	+	Davis	v1	protein_coding	pcg	NA	NA	NA	NA	NA	NA	1793	1	DAVISGALT001966001	1793	1793;1793;1793	protein_coding	pcg	1	1;1;1	DAVISGALE000069372	1793	1793;1793;1793	0	0;0;0	0	0;0;0	NA	NA	NA	NA	NA	NA	NA	NA	NA	NA	NA	NA	NA	NA	NA	NA	NA	NA	NA	NA	NA	NA	NA	NA	NA	lncgASexOvlp	LOC421199	BCL11A	0	lncgASexOvlp	1.1.1	LOC421199	BCL11A	0	0.13	0.227229214341146	0	NA	NA	NA	NA	NA	NA	NA	NA	NA	NA	NA	NA	NA	NA	NA	NA	NA	NA	NA	NA	NA	NA	NA	NA	NA	NA	NA	NA	NA	NA	NA	NA	NA	NA	NA	NA	NA	NA	NA	NA	NA	NA	NA	NA	NA	NA	NA	NA	NA	NA	nkil;rtin;lymB;chor;pine;uter;utri;thyr;feat;isth;skin;test;pitu;blod;hard;thym;burs;cctl;ileu;pcrs;pvtc;ovry;adip;bmdm;brai;cecm;coln;crbl;crtx;denC;duod;embr;gizz;hert;hypt;jeju;kdny;livr;lung;lymT;magn;mono;mscB;optc;spln;thro;trch	1.79;1.39;1.025;0.955;0.86;0.67;0.535;0.375;0.3475;0.115;0.06;0.05;0.025;0.0225;0.0175;0.015;0.01;0.01;0.01;0.01;0.01;0.005;0;0;0;0;0;0;0;0;0;0;0;0;0;0;0;0;0;0;0;0;0;0;0;0;0	1	10	3	0.9	1	1.79	nkil	1.39	rtin	1.29	25	Standard expression	9	nkil;rtin;lymB;chor;pine;uter;utri;thyr;feat	4	3.02;2;2;Inf	/nkil;rtin;lymB;chor;pine;uter;utri;thyr;feat/isth;skin;test/pitu;blod;hard;thym;burs;cctl;ileu;pcrs;pvtc/ovry	/9/3/9/1	NA	NA	NA	NA	NA	NA	NA	NA	NA	NA	NA	NA	NA	NA	NA	NA	NA	1	NA	NA	NA
DAVISGALG000019663	DAVISGALG000019663	NA	3	1987633	1988680	+	Davis	v1	other	oth	NA	NA	NA	NA	NA	NA	1048	1	DAVISGALT001966301	1048	1048;1048;1048	other	oth	1	1;1;1	DAVISGALE000069378	1048	1048;1048;1048	0	0;0;0	0	0;0;0	NA	NA	NA	NA	NA	NA	NA	NA	NA	NA	NA	NA	NA	NA	NA	NA	NA	NA	NA	NA	NA	NA	NA	NA	NA	NA	NA	NA	NA	NA	NA	NA	NA	NA	NA	NA	NA	NA	NA	NA	NA	NA	NA	NA	NA	NA	NA	NA	NA	NA	NA	NA	NA	NA	NA	NA	NA	NA	NA	NA	NA	NA	NA	NA	NA	NA	NA	NA	NA	NA	NA	NA	NA	NA	NA	NA	NA	NA	NA	NA	NA	NA	NA	NA	NA	NA	NA	lymB;nkil;utri;chor;embr;brai;thyr;crtx;burs;pcrs;cctl;skin;hypt;jeju;spln;adip;blod;bmdm;cecm;coln;crbl;denC;duod;feat;gizz;hard;hert;ileu;isth;kdny;livr;lung;lymT;magn;mono;mscB;optc;ovry;pine;pitu;pvtc;rtin;test;thro;thym;trch;uter	0.3075;0.19;0.15;0.135;0.065;0.0525;0.04;0.025;0.0225;0.02;0.01;0.01;0.0075;0.0075;0.0075;0;0;0;0;0;0;0;0;0;0;0;0;0;0;0;0;0;0;0;0;0;0;0;0;0;0;0;0;0;0;0;0	1	4	0	0.94	1	0.3075	lymB	0.19	nkil	1.62	32	Weak expression	4	lymB;nkil;utri;chor	3	2.08;2;Inf	/lymB;nkil;utri;chor/embr;brai;thyr;crtx;burs;pcrs/cctl;skin;hypt;jeju;spln	/4/6/5	NA	NA	NA	NA	NA	NA	NA	NA	NA	NA	NA	NA	NA	NA	NA	NA	NA	1	NA	NA	NA
DAVISGALG000019667	DAVISGALG000019667	NA	3	1672267	1674374	+	Davis	v1	other	oth	NA	NA	NA	NA	NA	NA	2108	1	DAVISGALT001966701	2108	2108;2108;2108	other	oth	1	1;1;1	DAVISGALE000069390	2108	2108;2108;2108	0	0;0;0	0	0;0;0	NA	NA	NA	NA	NA	NA	NA	NA	NA	NA	NA	NA	NA	NA	NA	NA	NA	NA	NA	NA	NA	NA	NA	NA	NA	NA	NA	NA	NA	NA	NA	NA	NA	NA	NA	NA	NA	NA	NA	NA	NA	NA	NA	NA	NA	NA	NA	NA	NA	NA	NA	NA	NA	NA	NA	NA	NA	NA	NA	NA	NA	NA	NA	NA	NA	NA	NA	NA	NA	NA	NA	NA	NA	NA	NA	NA	NA	NA	NA	NA	NA	NA	NA	NA	NA	NA	NA	pcrs;lymB;burs;cctl;thyr;adip;blod;bmdm;brai;cecm;chor;coln;crbl;crtx;denC;duod;embr;feat;gizz;hard;hert;hypt;ileu;isth;jeju;kdny;livr;lung;lymT;magn;mono;mscB;nkil;optc;ovry;pine;pitu;pvtc;rtin;skin;spln;test;thro;thym;trch;uter;utri	0.04;0.03;0.01;0.01;0.005;0;0;0;0;0;0;0;0;0;0;0;0;0;0;0;0;0;0;0;0;0;0;0;0;0;0;0;0;0;0;0;0;0;0;0;0;0;0;0;0;0;0	0	0	0	NA	NA	0.04	pcrs	0.03	lymB	1.33	42	Null expression	NA	NA	NA	NA	NA	NA	NA	NA	NA	NA	NA	NA	NA	NA	NA	NA	NA	NA	NA	NA	NA	NA	NA	1	NA	NA	NA
DAVISGALG000019670	DAVISGALG000019670	NA	3	2132198	2133689	-	Davis	v1	lncRNA	lnc	NA	NA	NA	NA	NA	NA	1492	1	DAVISGALT001967001	1492	1492;1492;1492	lncRNA	lnc	1	1;1;1	DAVISGALE000069409	1492	1492;1492;1492	0	0;0;0	0	0;0;0	NA	NA	NA	NA	NA	NA	NA	NA	NA	NA	NA	NA	lncgASinNest	LOC396500	REL	0	lncgASinNest	1.1.1	LOC396500	REL	0	0.17	0.132132547305849	0	NA	NA	NA	NA	NA	NA	NA	NA	NA	NA	NA	NA	NA	NA	lincSSdw	LOC121110241	LOC121110241	8449	lincSSdw	1.1.1	LOC121110241	LOC121110241	8449	0.11	0.33807513790241	1	NA	NA	NA	NA	NA	NA	NA	NA	NA	NA	NA	NA	NA	NA	NA	NA	NA	NA	NA	NA	NA	NA	NA	NA	NA	NA	NA	NA	NA	NA	NA	NA	NA	NA	NA	NA	NA	nkil;lymT;thyr;denC;lymB;mono;coln;pcrs;thym;bmdm;burs;lung;cctl;adip;blod;brai;cecm;chor;crbl;crtx;duod;embr;feat;gizz;hard;hert;hypt;ileu;isth;jeju;kdny;livr;magn;mscB;optc;ovry;pine;pitu;pvtc;rtin;skin;spln;test;thro;trch;uter;utri	1.12;0.61;0.4425;0.125;0.08;0.055;0.03;0.02;0.0175;0.015;0.0125;0.0125;0.01;0;0;0;0;0;0;0;0;0;0;0;0;0;0;0;0;0;0;0;0;0;0;0;0;0;0;0;0;0;0;0;0;0;0	1	4	1	0.97	1	1.12	nkil	0.61	lymT	1.84	34	Standard expression	3	nkil;lymT;thyr	2	3.54;Inf	/nkil;lymT;thyr/denC;lymB;mono;coln;pcrs;thym;bmdm;burs;lung;cctl	/3/10	NA	NA	NA	NA	NA	NA	NA	NA	NA	NA	NA	NA	NA	NA	NA	NA	NA	1	NA	NA	NA
DAVISGALG000019671	DAVISGALG000019671	NA	3	2139840	2141791	+	Davis	v1	protein_coding	pcg	NA	NA	NA	NA	NA	NA	1952	1	DAVISGALT001967101	1952	1952;1952;1952	protein_coding	pcg	1	1;1;1	DAVISGALE000069410	1952	1952;1952;1952	0	0;0;0	0	0;0;0	NA	NA	NA	NA	NA	NA	NA	NA	NA	NA	NA	NA	NA	NA	NA	NA	NA	NA	NA	NA	NA	NA	NA	NA	NA	lincConv	LOC421198	PUS10	9208	lincConv	1.1.1	LOC421198	PUS10	9208	0.2	0.0436345424552267	0	NA	NA	NA	NA	NA	NA	NA	NA	NA	NA	NA	NA	NA	NA	NA	NA	NA	NA	NA	NA	NA	NA	NA	NA	NA	NA	NA	NA	NA	NA	NA	NA	NA	NA	NA	NA	NA	NA	NA	NA	NA	NA	NA	NA	NA	NA	NA	NA	NA	NA	lymT;denC;thro;burs;bmdm;thym;lymB;spln;cecm;coln;crtx;nkil;rtin;lung;mono;thyr;ovry;pine;jeju;blod;duod;utri;crbl;brai;gizz;feat;adip;ileu;isth;uter;hert;test;kdny;trch;hypt;hard;pvtc;chor;pitu;embr;skin;optc;cctl;pcrs;mscB;magn;livr	9.29;5.22;3.19;1.96;1.765;1.725;1.63;1.5575;1.545;1.335;1.195;1.18;1.015;0.94;0.905;0.875;0.805;0.795;0.745;0.6925;0.62;0.575;0.56;0.5225;0.49;0.4575;0.45;0.435;0.39;0.38;0.34;0.32;0.2625;0.26;0.255;0.245;0.2425;0.23;0.2125;0.19;0.15;0.11;0.1;0.1;0.095;0.085;0.08	1	44	13	0.78	0	9.29	lymT	5.22	denC	1.78	0	Standard expression	47	lymT;denC;thro;burs;bmdm;thym;lymB;spln;cecm;coln;crtx;nkil;rtin;lung;mono;thyr;ovry;pine;jeju;blod;duod;utri;crbl;brai;gizz;feat;adip;ileu;isth;uter;hert;test;kdny;trch;hypt;hard;pvtc;chor;pitu;embr;skin;optc;cctl;pcrs;mscB;magn;livr	1	Inf	/lymT;denC;thro;burs;bmdm;thym;lymB;spln;cecm;coln;crtx;nkil;rtin;lung;mono;thyr;ovry;pine;jeju;blod;duod;utri;crbl;brai;gizz;feat;adip;ileu;isth;uter;hert;test;kdny;trch;hypt;hard;pvtc;chor;pitu;embr;skin;optc;cctl;pcrs;mscB;magn;livr	/47	NA	NA	NA	NA	NA	NA	NA	NA	NA	NA	NA	NA	NA	NA	NA	NA	NA	1	NA	NA	NA
DAVISGALG000019682	DAVISGALG000019682	NA	3	2659229	2660992	+	Davis	v1	lncRNA	lnc	NA	NA	NA	NA	NA	NA	1764	1	DAVISGALT001968201	1764	1764;1764;1764	lncRNA	lnc	1	1;1;1	DAVISGALE000069458	1764	1764;1764;1764	0	0;0;0	0	0;0;0	NA	NA	NA	NA	NA	NA	NA	NA	NA	NA	NA	NA	lincSSup	LOC378790	RTN4	30987	lincSSup	1.1.1	LOC378790	RTN4	30987	0.16	0.168755728762137	0	NA	NA	NA	NA	NA	NA	NA	NA	NA	NA	NA	NA	NA	NA	lncgASexNest	LOC107052842	LOC107052842	0	lncgASexNest	1.1.1	LOC107052842	LOC107052842	0	0.14	0.212179456669011	0	NA	NA	NA	NA	NA	NA	NA	NA	NA	NA	NA	NA	NA	NA	NA	NA	NA	NA	NA	NA	NA	NA	NA	NA	NA	NA	NA	NA	NA	NA	NA	NA	NA	NA	NA	NA	NA	rtin;pitu;pine;utri;feat;uter;chor;pcrs;thyr;cctl;adip;blod;bmdm;brai;burs;cecm;coln;crbl;crtx;denC;duod;embr;gizz;hard;hert;hypt;ileu;isth;jeju;kdny;livr;lung;lymB;lymT;magn;mono;mscB;nkil;optc;ovry;pvtc;skin;spln;test;thro;thym;trch	1.555;0.755;0.345;0.225;0.1475;0.14;0.09;0.06;0.04;0.01;0;0;0;0;0;0;0;0;0;0;0;0;0;0;0;0;0;0;0;0;0;0;0;0;0;0;0;0;0;0;0;0;0;0;0;0;0	1	6	1	0.96	1	1.555	rtin	0.755	pitu	2.06	37	Standard expression	1	rtin	4	2.06;2.19;4;Inf	/rtin/pitu/pine;utri;feat;uter;chor;pcrs;thyr/cctl	/1/1/7/1	NA	NA	NA	NA	NA	NA	NA	NA	NA	NA	NA	NA	NA	NA	NA	NA	NA	1	NA	NA	NA
DAVISGALG000019685	DAVISGALG000019685	NA	3	2452074	2454641	-	Davis	v1	lncRNA	lnc	NA	NA	NA	NA	NA	NA	2568	1	DAVISGALT001968501	2568	2568;2568;2568	lncRNA	lnc	1	1;1;1	DAVISGALE000069490	2568	2568;2568;2568	0	0;0;0	0	0;0;0	NA	NA	NA	NA	NA	NA	NA	NA	NA	NA	NA	NA	lncgSSinNest	LOC421192	XPO1	0	lncgSSinNest	1.1.1	LOC421192	XPO1	0	0.23	0.0229438643493091	0	NA	NA	NA	NA	NA	NA	NA	NA	NA	NA	NA	NA	NA	NA	lincSSdw	DAVISGALG000019686	DAVISGALG000019686	2231	lincSSdw	1.1.1	DAVISGALG000019686	DAVISGALG000019686	2231	0.63	5.95500488703342e-10	0	NA	NA	NA	NA	NA	NA	NA	NA	NA	NA	NA	NA	NA	NA	NA	NA	NA	NA	NA	NA	NA	NA	NA	NA	NA	NA	NA	NA	NA	NA	NA	NA	NA	NA	NA	NA	NA	lymT;thym;denC;rtin;test;coln;lymB;cecm;thyr;thro;gizz;duod;utri;lung;jeju;mono;optc;ileu;pvtc;brai;pine;hard;trch;crbl;burs;pcrs;blod;spln;embr;kdny;cctl;ovry;feat;uter;crtx;pitu;chor;bmdm;hert;skin;nkil;isth;mscB;livr;hypt;adip;magn	8.91;4.635;4.26;3.71;2.36;1.81;1.42;1.235;0.9175;0.91;0.74;0.655;0.64;0.635;0.6275;0.605;0.59;0.53;0.505;0.495;0.455;0.4525;0.43;0.4025;0.39;0.39;0.315;0.305;0.27;0.2625;0.23;0.21;0.1975;0.195;0.185;0.17;0.16;0.15;0.13;0.115;0.11;0.1;0.045;0.04;0.035;0.02;0	1	42	8	0.81	0	8.91	lymT	4.635	thym	1.92	1	Standard expression	42	lymT;thym;denC;rtin;test;coln;lymB;cecm;thyr;thro;gizz;duod;utri;lung;jeju;mono;optc;ileu;pvtc;brai;pine;hard;trch;crbl;burs;pcrs;blod;spln;embr;kdny;cctl;ovry;feat;uter;crtx;pitu;chor;bmdm;hert;skin;nkil;isth	2	2.22;Inf	/lymT;thym;denC;rtin;test;coln;lymB;cecm;thyr;thro;gizz;duod;utri;lung;jeju;mono;optc;ileu;pvtc;brai;pine;hard;trch;crbl;burs;pcrs;blod;spln;embr;kdny;cctl;ovry;feat;uter;crtx;pitu;chor;bmdm;hert;skin;nkil;isth/mscB;livr;hypt;adip	/42/4	NA	NA	NA	NA	NA	NA	NA	NA	NA	NA	NA	NA	NA	NA	NA	NA	NA	1	NA	NA	NA
DAVISGALG000019686	DAVISGALG000019686	NA	3	2456872	2459022	-	Davis	v1	lncRNA	lnc	NA	NA	NA	NA	NA	NA	2151	1	DAVISGALT001968601	2151	2151;2151;2151	lncRNA	lnc	1	1;1;1	DAVISGALE000069491	2151	2151;2151;2151	0	0;0;0	0	0;0;0	NA	NA	NA	NA	NA	NA	NA	NA	NA	NA	NA	NA	lncgSSinNest	LOC421192	XPO1	0	lncgSSinNest	1.1.1	LOC421192	XPO1	0	0.34	0.000787669442860652	0	NA	NA	NA	NA	NA	NA	NA	NA	NA	NA	NA	NA	NA	NA	lincSSup	DAVISGALG000019685	DAVISGALG000019685	2231	lincSSup	1.1.1	DAVISGALG000019685	DAVISGALG000019685	2231	0.63	5.95500488703342e-10	0	NA	NA	NA	NA	NA	NA	NA	NA	NA	NA	NA	NA	NA	NA	NA	NA	NA	NA	NA	NA	NA	NA	NA	NA	NA	NA	NA	NA	NA	NA	NA	NA	NA	NA	NA	NA	NA	coln;lymT;thym;thro;denC;cecm;rtin;pine;kdny;thyr;jeju;brai;test;gizz;bmdm;lung;duod;embr;lymB;ileu;crbl;spln;blod;optc;utri;skin;pvtc;livr;hard;burs;chor;ovry;nkil;mono;trch;pcrs;feat;pitu;uter;cctl;hert;crtx;hypt;adip;isth;magn;mscB	5.35;5.135;4.6425;4.465;2.945;2.225;2.15;1.735;1.355;0.99;0.9025;0.875;0.875;0.83;0.81;0.75;0.745;0.735;0.69;0.6325;0.585;0.5775;0.5225;0.52;0.465;0.46;0.4275;0.415;0.405;0.4;0.395;0.39;0.36;0.345;0.345;0.34;0.3225;0.24;0.24;0.22;0.22;0.115;0.0925;0.08;0.045;0.045;0.015	1	42	9	0.71	0	5.35	coln	5.135	lymT	1.04	0	Standard expression	46	coln;lymT;thym;thro;denC;cecm;rtin;pine;kdny;thyr;jeju;brai;test;gizz;bmdm;lung;duod;embr;lymB;ileu;crbl;spln;blod;optc;utri;skin;pvtc;livr;hard;burs;chor;ovry;nkil;mono;trch;pcrs;feat;pitu;uter;cctl;hert;crtx;hypt;adip;isth;magn	2	3;Inf	/coln;lymT;thym;thro;denC;cecm;rtin;pine;kdny;thyr;jeju;brai;test;gizz;bmdm;lung;duod;embr;lymB;ileu;crbl;spln;blod;optc;utri;skin;pvtc;livr;hard;burs;chor;ovry;nkil;mono;trch;pcrs;feat;pitu;uter;cctl;hert;crtx;hypt;adip;isth;magn/mscB	/46/1	NA	NA	NA	NA	NA	NA	NA	NA	NA	NA	NA	NA	NA	NA	NA	1	NA	1	NA	NA	NA
DAVISGALG000019687	DAVISGALG000019687	NA	3	2468148	2468583	+	Davis	v1	protein_coding	pcg	NA	NA	NA	NA	NA	NA	436	1	DAVISGALT001968701	436	436;436;436	protein_coding	pcg	1	1;1;1	DAVISGALE000069492	436	436;436;436	0	0;0;0	0	0;0;0	NA	NA	NA	NA	NA	NA	NA	NA	NA	NA	NA	NA	NA	NA	NA	NA	NA	NA	NA	NA	NA	NA	NA	NA	NA	lncgASinNest	LOC421192	XPO1	0	lncgASinNest	1.1.1	LOC421192	XPO1	0	-0.09	0.376461885658476	0	NA	NA	NA	NA	NA	NA	NA	NA	NA	NA	NA	NA	NA	NA	NA	NA	NA	NA	NA	NA	NA	NA	NA	NA	NA	NA	NA	NA	NA	NA	NA	NA	NA	NA	NA	NA	NA	NA	NA	NA	NA	NA	NA	NA	NA	NA	NA	NA	NA	NA	isth;lymT;nkil;blod;utri;denC;lung;lymB;thyr;pitu;chor;burs;thym;feat;ovry;mono;jeju;coln;spln;crtx;pvtc;adip;pcrs;skin;duod;gizz;optc;trch;cctl;hard;bmdm;brai;cecm;crbl;embr;hert;hypt;ileu;kdny;livr;magn;mscB;pine;rtin;test;thro;uter	1.055;0.845;0.81;0.6125;0.57;0.5;0.475;0.3675;0.3225;0.2575;0.25;0.2275;0.2125;0.1675;0.13;0.12;0.0925;0.09;0.09;0.075;0.075;0.055;0.04;0.03;0.02;0.02;0.02;0.015;0.01;0.005;0;0;0;0;0;0;0;0;0;0;0;0;0;0;0;0;0	1	16	1	0.84	0	1.055	isth	0.845	lymT	1.25	17	Standard expression	29	isth;lymT;nkil;blod;utri;denC;lung;lymB;thyr;pitu;chor;burs;thym;feat;ovry;mono;jeju;coln;spln;crtx;pvtc;adip;pcrs;skin;duod;gizz;optc;trch;cctl	2	2;Inf	/isth;lymT;nkil;blod;utri;denC;lung;lymB;thyr;pitu;chor;burs;thym;feat;ovry;mono;jeju;coln;spln;crtx;pvtc;adip;pcrs;skin;duod;gizz;optc;trch;cctl/hard	/29/1	NA	NA	NA	NA	NA	NA	NA	NA	NA	NA	NA	NA	NA	NA	NA	NA	NA	1	NA	NA	NA
DAVISGALG000019689	DAVISGALG000019689	NA	3	2479354	2480589	-	Davis	v1	protein_coding	pcg	NA	NA	NA	NA	NA	NA	1236	1	DAVISGALT001968901	1236	1236;1236;1236	protein_coding	pcg	1	1;1;1	DAVISGALE000069507	1236	1236;1236;1236	0	0;0;0	0	0;0;0	NA	NA	NA	NA	NA	NA	NA	NA	NA	NA	NA	NA	NA	NA	NA	NA	NA	NA	NA	NA	NA	NA	NA	NA	NA	NA	NA	NA	NA	NA	NA	NA	NA	NA	NA	NA	NA	NA	NA	NA	NA	NA	NA	NA	NA	NA	NA	NA	NA	NA	NA	NA	NA	NA	NA	NA	NA	NA	NA	NA	NA	NA	NA	NA	NA	NA	NA	NA	NA	NA	NA	NA	NA	NA	NA	NA	NA	NA	NA	NA	NA	NA	NA	NA	NA	NA	NA	rtin;thyr;nkil;pine;feat;isth;chor;utri;uter;pitu;pcrs;skin;blod;lymB;burs;cctl;ileu;gizz;ovry;pvtc;hard;mono;trch;adip;bmdm;brai;cecm;coln;crbl;crtx;denC;duod;embr;hert;hypt;jeju;kdny;livr;lung;lymT;magn;mscB;optc;spln;test;thro;thym	2.935;1.7625;1.67;1.635;0.7375;0.6;0.585;0.545;0.44;0.23;0.12;0.1;0.0825;0.075;0.035;0.03;0.02;0.015;0.01;0.01;0.005;0.005;0.005;0;0;0;0;0;0;0;0;0;0;0;0;0;0;0;0;0;0;0;0;0;0;0;0	1	12	4	0.91	1	2.935	rtin	1.7625	thyr	1.67	24	Standard expression	4	rtin;thyr;nkil;pine	4	2.22;2.14;2;Inf	/rtin;thyr;nkil;pine/feat;isth;chor;utri;uter;pitu;pcrs;skin;blod;lymB/burs;cctl;ileu;gizz;ovry;pvtc/hard;mono;trch	/4/10/6/3	NA	NA	NA	NA	NA	NA	NA	NA	NA	NA	NA	NA	NA	NA	NA	NA	NA	1	NA	NA	NA
DAVISGALG000019700	DAVISGALG000019700	NA	3	2251655	2252212	-	Davis	v1	other	oth	NA	NA	NA	NA	NA	NA	558	1	DAVISGALT001970001	558	558;558;558	other	oth	1	1;1;1	DAVISGALE000069532	558	558;558;558	0	0;0;0	0	0;0;0	NA	NA	NA	NA	NA	NA	NA	NA	NA	NA	NA	NA	NA	NA	NA	NA	NA	NA	NA	NA	NA	NA	NA	NA	NA	NA	NA	NA	NA	NA	NA	NA	NA	NA	NA	NA	NA	NA	NA	NA	NA	NA	NA	NA	NA	NA	NA	NA	NA	NA	NA	NA	NA	NA	NA	NA	NA	NA	NA	NA	NA	NA	NA	NA	NA	NA	NA	NA	NA	NA	NA	NA	NA	NA	NA	NA	NA	NA	NA	NA	NA	NA	NA	NA	NA	NA	NA	nkil;denC;pcrs;thym;adip;blod;bmdm;brai;burs;cctl;cecm;chor;coln;crbl;crtx;duod;embr;feat;gizz;hard;hert;hypt;ileu;isth;jeju;kdny;livr;lung;lymB;lymT;magn;mono;mscB;optc;ovry;pine;pitu;pvtc;rtin;skin;spln;test;thro;thyr;trch;uter;utri	6.72;0.155;0.01;0.005;0;0;0;0;0;0;0;0;0;0;0;0;0;0;0;0;0;0;0;0;0;0;0;0;0;0;0;0;0;0;0;0;0;0;0;0;0;0;0;0;0;0;0	1	2	1	1	1	6.72	nkil	0.155	denC	43.35	43	Standard expression	1	nkil	4	43.35;15.5;2;Inf	/nkil/denC/pcrs/thym	/1/1/1/1	NA	NA	NA	NA	NA	NA	NA	NA	NA	NA	NA	NA	NA	NA	NA	NA	NA	1	NA	NA	NA
DAVISGALG000019701	DAVISGALG000019701	NA	3	2254141	2256345	-	Davis	v1	other	oth	NA	NA	NA	NA	NA	NA	2205	1	DAVISGALT001970101	2205	2205;2205;2205	other	oth	1	1;1;1	DAVISGALE000069533	2205	2205;2205;2205	0	0;0;0	0	0;0;0	NA	NA	NA	NA	NA	NA	NA	NA	NA	NA	NA	NA	NA	NA	NA	NA	NA	NA	NA	NA	NA	NA	NA	NA	NA	NA	NA	NA	NA	NA	NA	NA	NA	NA	NA	NA	NA	NA	NA	NA	NA	NA	NA	NA	NA	NA	NA	NA	NA	NA	NA	NA	NA	NA	NA	NA	NA	NA	NA	NA	NA	NA	NA	NA	NA	NA	NA	NA	NA	NA	NA	NA	NA	NA	NA	NA	NA	NA	NA	NA	NA	NA	NA	NA	NA	NA	NA	nkil;denC;pcrs;duod;ileu;mono;thyr;lymB;adip;blod;bmdm;brai;burs;cctl;cecm;chor;coln;crbl;crtx;embr;feat;gizz;hard;hert;hypt;isth;jeju;kdny;livr;lung;lymT;magn;mscB;optc;ovry;pine;pitu;pvtc;rtin;skin;spln;test;thro;thym;trch;uter;utri	23.39;0.435;0.02;0.01;0.01;0.005;0.005;0.0025;0;0;0;0;0;0;0;0;0;0;0;0;0;0;0;0;0;0;0;0;0;0;0;0;0;0;0;0;0;0;0;0;0;0;0;0;0;0;0	1	2	1	1	1	23.39	nkil	0.435	denC	53.77	39	Standard expression	1	nkil	6	53.77;21.75;2;2;2;Inf	/nkil/denC/pcrs/duod;ileu/mono;thyr/lymB	/1/1/1/2/2/1	NA	NA	NA	NA	NA	NA	NA	NA	NA	NA	NA	NA	NA	NA	NA	NA	NA	1	NA	NA	NA
DAVISGALG000019707	DAVISGALG000019707	NA	3	2285778	2287100	+	Davis	v1	protein_coding	pcg	NA	NA	NA	NA	NA	NA	1323	1	DAVISGALT001970701	1323	1323;1323;1323	protein_coding	pcg	1	1;1;1	DAVISGALE000069584	1323	1323;1323;1323	0	0;0;0	0	0;0;0	NA	NA	NA	NA	NA	NA	NA	NA	NA	NA	NA	NA	NA	NA	NA	NA	NA	NA	NA	NA	NA	NA	NA	NA	NA	lncgASexNest	LOC421193	USP34	0	lncgASexNest	1.1.1	LOC421193	USP34	0	0.03	0.757214460498976	0	NA	NA	NA	NA	NA	NA	NA	NA	NA	NA	NA	NA	NA	NA	NA	NA	NA	NA	NA	NA	NA	NA	NA	NA	NA	NA	NA	NA	NA	NA	NA	NA	NA	NA	NA	NA	NA	NA	NA	NA	NA	NA	NA	NA	NA	NA	NA	NA	NA	NA	nkil;denC;utri;isth;rtin;feat;pine;uter;lymT;chor;pitu;thyr;crtx;lymB;skin;blod;bmdm;thym;optc;pcrs;crbl;trch;adip;brai;burs;cctl;cecm;coln;duod;embr;gizz;hard;hert;hypt;ileu;jeju;kdny;livr;lung;magn;mono;mscB;ovry;pvtc;spln;test;thro	3.25;1.24;0.815;0.675;0.61;0.5875;0.44;0.31;0.27;0.13;0.1275;0.095;0.05;0.045;0.04;0.0375;0.025;0.02;0.01;0.01;0.005;0.005;0;0;0;0;0;0;0;0;0;0;0;0;0;0;0;0;0;0;0;0;0;0;0;0;0	1	11	2	0.94	1	3.25	nkil	1.24	denC	2.62	25	Standard expression	1	nkil	5	2.62;2.08;2;2;Inf	/nkil/denC;utri;isth;rtin;feat;pine;uter;lymT/chor;pitu;thyr;crtx;lymB;skin;blod;bmdm;thym/optc;pcrs/crbl;trch	/1/8/9/2/2	NA	NA	NA	NA	NA	NA	NA	NA	NA	NA	NA	NA	NA	NA	NA	NA	NA	1	NA	NA	NA
DAVISGALG000019709	DAVISGALG000019709	NA	3	2323410	2324207	-	Davis	v1	other	oth	NA	NA	NA	NA	NA	NA	798	1	DAVISGALT001970901	798	798;798;798	other	oth	1	1;1;1	DAVISGALE000069606	798	798;798;798	0	0;0;0	0	0;0;0	NA	NA	NA	NA	NA	NA	NA	NA	NA	NA	NA	NA	NA	NA	NA	NA	NA	NA	NA	NA	NA	NA	NA	NA	NA	NA	NA	NA	NA	NA	NA	NA	NA	NA	NA	NA	NA	NA	NA	NA	NA	NA	NA	NA	NA	NA	NA	NA	NA	NA	NA	NA	NA	NA	NA	NA	NA	NA	NA	NA	NA	NA	NA	NA	NA	NA	NA	NA	NA	NA	NA	NA	NA	NA	NA	NA	NA	NA	NA	NA	NA	NA	NA	NA	NA	NA	NA	lymT;thym;denC;lymB;nkil;coln;pcrs;magn;jeju;optc;mono;burs;hard;trch;ileu;pvtc;lung;duod;cecm;thyr;spln;crbl;test;gizz;cctl;adip;bmdm;utri;uter;crtx;hypt;ovry;feat;kdny;blod;brai;chor;embr;hert;isth;livr;mscB;pine;pitu;rtin;skin;thro	5.825;2.22;0.79;0.4475;0.38;0.325;0.21;0.2;0.1625;0.15;0.135;0.1325;0.125;0.125;0.115;0.115;0.105;0.1025;0.1;0.1;0.0975;0.0925;0.085;0.055;0.05;0.04;0.04;0.04;0.035;0.025;0.0225;0.02;0.015;0.01;0;0;0;0;0;0;0;0;0;0;0;0;0	1	20	2	0.94	1	5.825	lymT	2.22	thym	2.62	13	Standard expression	1	lymT	3	2.62;2.81;Inf	/lymT/thym/denC;lymB;nkil;coln;pcrs;magn;jeju;optc;mono;burs;hard;trch;ileu;pvtc;lung;duod;cecm;thyr;spln;crbl;test;gizz;cctl;adip;bmdm;utri;uter;crtx;hypt;ovry;feat;kdny	/1/1/32	NA	NA	NA	NA	NA	NA	NA	NA	NA	NA	NA	NA	NA	NA	NA	NA	NA	1	NA	NA	NA
DAVISGALG000019710	DAVISGALG000019710	NA	3	2347788	2350506	+	Davis	v1	protein_coding	pcg	NA	NA	NA	NA	NA	NA	2719	1	DAVISGALT001971001	2719	2719;2719;2719	protein_coding	pcg	1	1;1;1	DAVISGALE000069607	2719	2719;2719;2719	0	0;0;0	0	0;0;0	NA	NA	NA	NA	NA	NA	NA	NA	NA	NA	NA	NA	NA	NA	NA	NA	NA	NA	NA	NA	NA	NA	NA	NA	NA	lncgASinNest	LOC421193	USP34	0	lncgASinNest	1.1.1	LOC421193	USP34	0	-0.15	0.176705424689118	0	NA	NA	NA	NA	NA	NA	NA	NA	NA	NA	NA	NA	NA	NA	NA	NA	NA	NA	NA	NA	NA	NA	NA	NA	NA	NA	NA	NA	NA	NA	NA	NA	NA	NA	NA	NA	NA	NA	NA	NA	NA	NA	NA	NA	NA	NA	NA	NA	NA	NA	nkil;denC;thyr;pine;isth;feat;utri;blod;pcrs;skin;cctl;lymB;ovry;burs;duod;mono;adip;bmdm;brai;cecm;chor;coln;crbl;crtx;embr;gizz;hard;hert;hypt;ileu;jeju;kdny;livr;lung;lymT;magn;mscB;optc;pitu;pvtc;rtin;spln;test;thro;thym;trch;uter	0.46;0.235;0.1175;0.11;0.105;0.085;0.08;0.035;0.03;0.02;0.01;0.01;0.01;0.0075;0.005;0.005;0;0;0;0;0;0;0;0;0;0;0;0;0;0;0;0;0;0;0;0;0;0;0;0;0;0;0;0;0;0;0	1	5	0	0.95	1	0.46	nkil	0.235	denC	1.96	31	Weak expression	2	nkil;denC	4	2;2.29;2;Inf	/nkil;denC/thyr;pine;isth;feat;utri/blod;pcrs;skin/cctl;lymB;ovry;burs;duod;mono	/2/5/3/6	NA	NA	NA	NA	NA	NA	NA	NA	NA	NA	NA	NA	NA	NA	NA	NA	NA	1	NA	NA	NA
DAVISGALG000019713	DAVISGALG000019713	NA	3	2378472	2379451	-	Davis	v1	protein_coding	pcg	NA	NA	NA	NA	NA	NA	980	1	DAVISGALT001971301	980	980;980;980	protein_coding	pcg	1	1;1;1	DAVISGALE000069634	980	980;980;980	0	0;0;0	0	0;0;0	NA	NA	NA	NA	NA	NA	NA	NA	NA	NA	NA	NA	NA	NA	NA	NA	NA	NA	NA	NA	NA	NA	NA	NA	NA	lncgSSinNest	LOC421193	USP34	0	lncgSSinNest	1.1.1	LOC421193	USP34	0	-0.19	0.0781837032323906	0	NA	NA	NA	NA	NA	NA	NA	NA	NA	NA	NA	NA	NA	NA	NA	NA	NA	NA	NA	NA	NA	NA	NA	NA	NA	NA	NA	NA	NA	NA	NA	NA	NA	NA	NA	NA	NA	NA	NA	NA	NA	NA	NA	NA	NA	NA	NA	NA	NA	NA	denC;thym;lymB;optc;burs;thyr;trch;hard;pcrs;mono;pvtc;blod;cctl;coln;spln;gizz;kdny;brai;crbl;ileu;jeju;duod;lung;hypt;adip;bmdm;cecm;chor;crtx;embr;feat;hert;isth;livr;lymT;magn;mscB;nkil;ovry;pine;pitu;rtin;skin;test;thro;uter;utri	4.505;1.995;0.4525;0.28;0.215;0.215;0.2;0.185;0.18;0.12;0.1175;0.0775;0.07;0.07;0.07;0.055;0.0525;0.05;0.05;0.05;0.05;0.0375;0.02;0.01;0;0;0;0;0;0;0;0;0;0;0;0;0;0;0;0;0;0;0;0;0;0;0	1	11	2	0.96	1	4.505	denC	1.995	thym	2.26	23	Standard expression	1	denC	4	2.26;4.41;2;Inf	/denC/thym/lymB;optc;burs;thyr;trch;hard;pcrs;mono;pvtc;blod;cctl;coln;spln;gizz;kdny;brai;crbl;ileu;jeju;duod;lung/hypt	/1/1/21/1	NA	NA	NA	NA	NA	NA	NA	NA	NA	NA	NA	NA	NA	NA	NA	NA	NA	1	NA	NA	NA
DAVISGALG000019714	DAVISGALG000019714	NA	3	2379797	2380412	-	Davis	v1	other	oth	NA	NA	NA	NA	NA	NA	616	1	DAVISGALT001971401	616	616;616;616	other	oth	1	1;1;1	DAVISGALE000069635	616	616;616;616	0	0;0;0	0	0;0;0	NA	NA	NA	NA	NA	NA	NA	NA	NA	NA	NA	NA	NA	NA	NA	NA	NA	NA	NA	NA	NA	NA	NA	NA	NA	NA	NA	NA	NA	NA	NA	NA	NA	NA	NA	NA	NA	NA	NA	NA	NA	NA	NA	NA	NA	NA	NA	NA	NA	NA	NA	NA	NA	NA	NA	NA	NA	NA	NA	NA	NA	NA	NA	NA	NA	NA	NA	NA	NA	NA	NA	NA	NA	NA	NA	NA	NA	NA	NA	NA	NA	NA	NA	NA	NA	NA	NA	thym;denC;blod;lung;lymB;coln;optc;thro;thyr;cecm;trch;burs;hard;hert;pvtc;feat;pcrs;spln;bmdm;ileu;kdny;lymT;cctl;mono;test;duod;jeju;adip;crbl;brai;chor;crtx;embr;gizz;hypt;isth;livr;magn;mscB;nkil;ovry;pine;pitu;rtin;skin;uter;utri	1.21;0.575;0.465;0.43;0.4275;0.28;0.28;0.235;0.23;0.22;0.22;0.205;0.17;0.14;0.125;0.1175;0.11;0.1075;0.105;0.105;0.09;0.08;0.07;0.065;0.055;0.05;0.0475;0.04;0.035;0;0;0;0;0;0;0;0;0;0;0;0;0;0;0;0;0;0	1	20	1	0.88	0	1.21	thym	0.575	denC	2.1	18	Standard expression	1	thym	2	2.1;Inf	/thym/denC;blod;lung;lymB;coln;optc;thro;thyr;cecm;trch;burs;hard;hert;pvtc;feat;pcrs;spln;bmdm;ileu;kdny;lymT;cctl;mono;test;duod;jeju;adip;crbl	/1/28	NA	NA	NA	NA	NA	NA	NA	NA	NA	NA	NA	NA	NA	NA	NA	NA	NA	1	NA	NA	NA
DAVISGALG000019715	DAVISGALG000019715	NA	3	2395505	2396495	-	Davis	v1	other	oth	NA	NA	NA	NA	NA	NA	991	1	DAVISGALT001971501	991	991;991;991	other	oth	1	1;1;1	DAVISGALE000069636	991	991;991;991	0	0;0;0	0	0;0;0	NA	NA	NA	NA	NA	NA	NA	NA	NA	NA	NA	NA	NA	NA	NA	NA	NA	NA	NA	NA	NA	NA	NA	NA	NA	NA	NA	NA	NA	NA	NA	NA	NA	NA	NA	NA	NA	NA	NA	NA	NA	NA	NA	NA	NA	NA	NA	NA	NA	NA	NA	NA	NA	NA	NA	NA	NA	NA	NA	NA	NA	NA	NA	NA	NA	NA	NA	NA	NA	NA	NA	NA	NA	NA	NA	NA	NA	NA	NA	NA	NA	NA	NA	NA	NA	NA	NA	thym;denC;lymT;lung;coln;lymB;thyr;blod;cecm;jeju;test;gizz;thro;optc;spln;mono;skin;ovry;hard;trch;duod;uter;ileu;isth;pvtc;burs;pcrs;bmdm;livr;cctl;kdny;crbl;feat;pitu;adip;mscB;crtx;hypt;brai;chor;embr;hert;magn;nkil;pine;rtin;utri	3.4175;3.225;1.53;1.385;1.255;1.11;0.895;0.7425;0.565;0.4675;0.45;0.43;0.395;0.35;0.345;0.32;0.32;0.29;0.2825;0.27;0.245;0.24;0.2375;0.205;0.205;0.195;0.19;0.13;0.095;0.09;0.09;0.0875;0.0725;0.0725;0.04;0.03;0.02;0.0175;0;0;0;0;0;0;0;0;0	1	28	6	0.83	0	3.4175	thym	3.225	denC	1.06	9	Standard expression	2	thym;denC	2	2.11;Inf	/thym;denC/lymT;lung;coln;lymB;thyr;blod;cecm;jeju;test;gizz;thro;optc;spln;mono;skin;ovry;hard;trch;duod;uter;ileu;isth;pvtc;burs;pcrs;bmdm;livr;cctl;kdny;crbl;feat;pitu;adip;mscB;crtx;hypt	/2/36	NA	NA	NA	NA	NA	NA	NA	NA	NA	NA	NA	NA	NA	NA	NA	NA	NA	1	NA	NA	NA
DAVISGALG000019722	DAVISGALG000019722	NA	3	3333121	3333765	+	Davis	v1	protein_coding	pcg	NA	NA	NA	NA	NA	NA	645	1	DAVISGALT001972201	645	645;645;645	protein_coding	pcg	1	1;1;1	DAVISGALE000069660	645	645;645;645	0	0;0;0	0	0;0;0	NA	NA	NA	NA	NA	NA	NA	NA	NA	NA	NA	NA	NA	NA	NA	NA	NA	NA	NA	NA	NA	NA	NA	NA	NA	lincConv	LOC421228	ANAPC1	2997	lincConv	1.1.1	LOC421228	ANAPC1	2997	-0.16	0.157833021117394	0	NA	NA	NA	NA	NA	NA	NA	NA	NA	NA	NA	NA	NA	NA	NA	NA	NA	NA	NA	NA	NA	NA	NA	NA	NA	NA	NA	NA	NA	NA	NA	NA	NA	NA	NA	NA	NA	NA	NA	NA	NA	NA	NA	NA	NA	NA	NA	NA	NA	NA	test;pcrs;thyr;coln;lymB;thym;burs;cctl;cecm;duod;skin;optc;hard;trch;pvtc;adip;blod;bmdm;brai;chor;crbl;crtx;denC;embr;feat;gizz;hert;hypt;ileu;isth;jeju;kdny;livr;lung;lymT;magn;mono;mscB;nkil;ovry;pine;pitu;rtin;spln;thro;uter;utri	1.335;0.15;0.14;0.13;0.1175;0.1125;0.095;0.06;0.035;0.035;0.03;0.02;0.01;0.01;0.005;0;0;0;0;0;0;0;0;0;0;0;0;0;0;0;0;0;0;0;0;0;0;0;0;0;0;0;0;0;0;0;0	1	6	1	0.98	1	1.335	test	0.15	pcrs	8.9	32	Standard expression	1	test	4	8.9;2;2;Inf	/test/pcrs;thyr;coln;lymB;thym;burs;cctl;cecm;duod;skin;optc/hard;trch/pvtc	/1/11/2/1	NA	NA	NA	NA	NA	NA	NA	NA	NA	NA	NA	NA	NA	NA	NA	NA	NA	1	NA	NA	NA
DAVISGALG000019727	DAVISGALG000019727	NA	3	3350913	3351560	+	Davis	v1	lncRNA	lnc	NA	NA	NA	NA	NA	NA	648	1	DAVISGALT001972701	648	648;648;648	lncRNA	lnc	1	1;1;1	DAVISGALE000069674	648	648;648;648	0	0;0;0	0	0;0;0	NA	NA	NA	NA	NA	NA	NA	NA	NA	NA	NA	NA	lncgASexNest	LOC421228	ANAPC1	0	lncgASexNest	1.1.1	LOC421228	ANAPC1	0	-0.25	0.0328317099872471	0	NA	NA	NA	NA	NA	NA	NA	NA	NA	NA	NA	NA	NA	NA	NA	NA	NA	NA	NA	NA	NA	NA	NA	NA	NA	NA	NA	NA	NA	NA	NA	NA	NA	NA	NA	NA	NA	NA	NA	NA	NA	NA	NA	NA	NA	NA	NA	NA	NA	NA	NA	NA	NA	NA	NA	NA	NA	NA	NA	NA	NA	NA	NA	utri;rtin;feat;nkil;thyr;pcrs;cctl;optc;pvtc;thym;trch;adip;blod;bmdm;brai;burs;cecm;chor;coln;crbl;crtx;denC;duod;embr;gizz;hard;hert;hypt;ileu;isth;jeju;kdny;livr;lung;lymB;lymT;magn;mono;mscB;ovry;pine;pitu;skin;spln;test;thro;uter	2.575;0.74;0.56;0.33;0.0425;0.04;0.01;0.01;0.005;0.005;0.005;0;0;0;0;0;0;0;0;0;0;0;0;0;0;0;0;0;0;0;0;0;0;0;0;0;0;0;0;0;0;0;0;0;0;0;0	1	4	1	0.98	1	2.575	utri	0.74	rtin	3.48	36	Standard expression	1	utri	5	3.48;7.76;4;2;Inf	/utri/rtin;feat;nkil/thyr;pcrs/cctl;optc/pvtc;thym;trch	/1/3/2/2/3	NA	NA	NA	NA	NA	NA	NA	NA	NA	NA	NA	NA	NA	NA	NA	NA	NA	1	NA	NA	NA
DAVISGALG000019731	DAVISGALG000019731	NA	3	3113328	3113731	-	Davis	v1	lncRNA	lnc	NA	NA	NA	NA	NA	NA	404	1	DAVISGALT001973101	404	404;404;404	lncRNA	lnc	1	1;1;1	DAVISGALE000069681	404	404;404;404	0	0;0;0	0	0;0;0	NA	NA	NA	NA	NA	NA	NA	NA	NA	NA	NA	NA	lincSSup	LOC421217	ACYP2	7024	lincSSup	1.1.1	LOC421217	ACYP2	7024	-0.22	0.0651463122958814	0	NA	NA	NA	NA	NA	NA	NA	NA	NA	NA	NA	NA	NA	NA	lincConv	ENSGALG00010019506	ENSGALG00010019506	170	lincConv	1.1.1	ENSGALG00010019506	ENSGALG00010019506	170	0.35	0.00776479302543323	1	test	NA	NA	NA	NA	NA	NA	NA	NA	NA	NA	NA	NA	NA	NA	NA	NA	NA	NA	NA	NA	NA	NA	NA	NA	NA	NA	NA	NA	NA	NA	NA	NA	NA	NA	NA	NA	test;pcrs;lymB;cctl;kdny;thym;thyr;adip;blod;bmdm;brai;burs;cecm;chor;coln;crbl;crtx;denC;duod;embr;feat;gizz;hard;hert;hypt;ileu;isth;jeju;livr;lung;lymT;magn;mono;mscB;nkil;optc;ovry;pine;pitu;pvtc;rtin;skin;spln;thro;trch;uter;utri	0.56;0.07;0.02;0.01;0.01;0.01;0.005;0;0;0;0;0;0;0;0;0;0;0;0;0;0;0;0;0;0;0;0;0;0;0;0;0;0;0;0;0;0;0;0;0;0;0;0;0;0;0;0	1	1	0	0.99	1	0.56	test	0.07	pcrs	8	40	Weak expression	1	test	5	8;3.5;2;2;Inf	/test/pcrs/lymB/cctl;kdny;thym/thyr	/1/1/1/3/1	NA	NA	NA	NA	NA	NA	NA	NA	NA	NA	NA	NA	NA	NA	NA	NA	1	1	NA	NA	NA
DAVISGALG000019733	DAVISGALG000019733	NA	3	3134374	3135500	-	Davis	v1	other	oth	NA	NA	NA	NA	NA	NA	1127	1	DAVISGALT001973301	1127	1127;1127;1127	other	oth	1	1;1;1	DAVISGALE000069686	1127	1127;1127;1127	0	0;0;0	0	0;0;0	NA	NA	NA	NA	NA	NA	NA	NA	NA	NA	NA	NA	NA	NA	NA	NA	NA	NA	NA	NA	NA	NA	NA	NA	NA	NA	NA	NA	NA	NA	NA	NA	NA	NA	NA	NA	NA	NA	NA	NA	NA	NA	NA	NA	NA	NA	NA	NA	NA	NA	NA	NA	NA	NA	NA	NA	NA	NA	NA	NA	NA	NA	NA	NA	NA	NA	NA	NA	NA	NA	NA	NA	NA	NA	NA	NA	NA	NA	NA	NA	NA	NA	NA	NA	NA	NA	NA	nkil;denC;thyr;pcrs;feat;lymB;adip;blod;bmdm;brai;burs;cctl;cecm;chor;coln;crbl;crtx;duod;embr;gizz;hard;hert;hypt;ileu;isth;jeju;kdny;livr;lung;lymT;magn;mono;mscB;optc;ovry;pine;pitu;pvtc;rtin;skin;spln;test;thro;thym;trch;uter;utri	1.84;0.325;0.065;0.05;0.0275;0.0125;0;0;0;0;0;0;0;0;0;0;0;0;0;0;0;0;0;0;0;0;0;0;0;0;0;0;0;0;0;0;0;0;0;0;0;0;0;0;0;0;0	1	2	1	0.99	1	1.84	nkil	0.325	denC	5.66	41	Standard expression	1	nkil	4	5.66;5;2.2;Inf	/nkil/denC/thyr;pcrs;feat/lymB	/1/1/3/1	NA	NA	NA	NA	NA	NA	NA	NA	NA	NA	NA	NA	NA	NA	NA	NA	NA	1	NA	NA	NA
DAVISGALG000019736	DAVISGALG000019736	NA	3	3150985	3151696	+	Davis	v1	other	oth	NA	NA	NA	NA	NA	NA	712	1	DAVISGALT001973601	712	712;712;712	other	oth	1	1;1;1	DAVISGALE000069687	712	712;712;712	0	0;0;0	0	0;0;0	NA	NA	NA	NA	NA	NA	NA	NA	NA	NA	NA	NA	NA	NA	NA	NA	NA	NA	NA	NA	NA	NA	NA	NA	NA	NA	NA	NA	NA	NA	NA	NA	NA	NA	NA	NA	NA	NA	NA	NA	NA	NA	NA	NA	NA	NA	NA	NA	NA	NA	NA	NA	NA	NA	NA	NA	NA	NA	NA	NA	NA	NA	NA	NA	NA	NA	NA	NA	NA	NA	NA	NA	NA	NA	NA	NA	NA	NA	NA	NA	NA	NA	NA	NA	NA	NA	NA	lymT;lymB;thym;thyr;gizz;coln;denC;cecm;skin;pvtc;pcrs;trch;duod;hard;optc;mono;jeju;ileu;burs;cctl;crbl;livr;adip;blod;bmdm;brai;chor;crtx;embr;feat;hert;hypt;isth;kdny;lung;magn;mscB;nkil;ovry;pine;pitu;rtin;spln;test;thro;uter;utri	4;0.945;0.9175;0.725;0.555;0.535;0.505;0.305;0.27;0.2475;0.23;0.23;0.225;0.19;0.16;0.14;0.13;0.105;0.1;0.06;0.03;0.02;0;0;0;0;0;0;0;0;0;0;0;0;0;0;0;0;0;0;0;0;0;0;0;0;0	1	19	1	0.93	1	4	lymT	0.945	lymB	4.23	25	Standard expression	1	lymT	3	4.23;2;Inf	/lymT/lymB;thym;thyr;gizz;coln;denC;cecm;skin;pvtc;pcrs;trch;duod;hard;optc;mono;jeju;ileu;burs;cctl/crbl;livr	/1/19/2	NA	NA	NA	NA	NA	NA	NA	NA	NA	NA	NA	NA	NA	NA	NA	NA	NA	1	NA	NA	NA
DAVISGALG000019738	DAVISGALG000019738	NA	3	3158511	3159493	-	Davis	v1	other	oth	NA	NA	NA	NA	NA	NA	983	1	DAVISGALT001973801	983	983;983;983	other	oth	1	1;1;1	DAVISGALE000069690	983	983;983;983	0	0;0;0	0	0;0;0	NA	NA	NA	NA	NA	NA	NA	NA	NA	NA	NA	NA	NA	NA	NA	NA	NA	NA	NA	NA	NA	NA	NA	NA	NA	NA	NA	NA	NA	NA	NA	NA	NA	NA	NA	NA	NA	NA	NA	NA	NA	NA	NA	NA	NA	NA	NA	NA	NA	NA	NA	NA	NA	NA	NA	NA	NA	NA	NA	NA	NA	NA	NA	NA	NA	NA	NA	NA	NA	NA	NA	NA	NA	NA	NA	NA	NA	NA	NA	NA	NA	NA	NA	NA	NA	NA	NA	nkil;utri;rtin;denC;pine;feat;thyr;pcrs;lymB;mono;adip;blod;bmdm;brai;burs;cctl;cecm;chor;coln;crbl;crtx;duod;embr;gizz;hard;hert;hypt;ileu;isth;jeju;kdny;livr;lung;lymT;magn;mscB;optc;ovry;pitu;pvtc;skin;spln;test;thro;thym;trch;uter	1.79;1.3;0.85;0.525;0.405;0.3525;0.155;0.02;0.0125;0.005;0;0;0;0;0;0;0;0;0;0;0;0;0;0;0;0;0;0;0;0;0;0;0;0;0;0;0;0;0;0;0;0;0;0;0;0;0	1	7	2	0.94	1	1.79	nkil	1.3	utri	1.38	37	Standard expression	6	nkil;utri;rtin;denC;pine;feat	4	2.27;7.75;2.5;Inf	/nkil;utri;rtin;denC;pine;feat/thyr/pcrs;lymB/mono	/6/1/2/1	NA	NA	NA	NA	NA	NA	NA	NA	NA	NA	NA	NA	NA	NA	NA	NA	NA	1	NA	NA	NA
DAVISGALG000019750	DAVISGALG000019750	NA	3	3501783	3502757	+	Davis	v1	other	oth	NA	NA	NA	NA	NA	NA	887	1	DAVISGALT001975001	887	887;887;887	other	oth	2	2;2;2	DAVISGALE000069769,DAVISGALE000069770	178,709	178;444;709	1	1;1;1	89	89;89;89	NA	NA	NA	NA	NA	NA	NA	NA	NA	NA	NA	NA	NA	NA	NA	NA	NA	NA	NA	NA	NA	NA	NA	NA	NA	NA	NA	NA	NA	NA	NA	NA	NA	NA	NA	NA	NA	NA	NA	NA	NA	NA	NA	NA	NA	NA	NA	NA	NA	NA	NA	NA	NA	NA	NA	NA	NA	NA	NA	NA	NA	NA	NA	NA	NA	NA	NA	NA	NA	NA	NA	NA	NA	NA	NA	NA	NA	NA	NA	NA	NA	NA	NA	NA	NA	NA	NA	test;blod;lung;pine;thro;crbl;feat;spln;coln;thyr;brai;crtx;duod;ovry;skin;kdny;adip;optc;pvtc;denC;gizz;pcrs;hypt;hard;lymB;trch;bmdm;burs;cctl;cecm;chor;embr;hert;ileu;isth;jeju;livr;lymT;magn;mono;mscB;nkil;pitu;rtin;thym;uter;utri	7.115;4.68;1.135;0.435;0.395;0.1725;0.12;0.115;0.11;0.1;0.07;0.045;0.045;0.04;0.04;0.0375;0.035;0.03;0.0225;0.02;0.02;0.02;0.01;0.005;0.005;0.005;0;0;0;0;0;0;0;0;0;0;0;0;0;0;0;0;0;0;0;0;0	1	10	3	0.96	1	7.115	test	4.68	blod	1.52	21	Standard expression	2	test;blod	6	4.12;2.61;2.29;2;2;Inf	/test;blod/lung/pine;thro/crbl;feat;spln;coln;thyr;brai;crtx;duod;ovry;skin;kdny;adip;optc;pvtc;denC;gizz;pcrs/hypt/hard;lymB;trch	/2/1/2/17/1/3	NA	NA	NA	NA	NA	NA	NA	NA	NA	NA	NA	NA	NA	NA	NA	NA	1	1	NA	NA	NA
DAVISGALG000019766	DAVISGALG000019766	NA	3	3670366	3671125	-	Davis	v1	other	oth	NA	NA	NA	NA	NA	NA	760	1	DAVISGALT001976601	760	760;760;760	other	oth	1	1;1;1	DAVISGALE000069822	760	760;760;760	0	0;0;0	0	0;0;0	NA	NA	NA	NA	NA	NA	NA	NA	NA	NA	NA	NA	NA	NA	NA	NA	NA	NA	NA	NA	NA	NA	NA	NA	NA	NA	NA	NA	NA	NA	NA	NA	NA	NA	NA	NA	NA	NA	NA	NA	NA	NA	NA	NA	NA	NA	NA	NA	NA	NA	NA	NA	NA	NA	NA	NA	NA	NA	NA	NA	NA	NA	NA	NA	NA	NA	NA	NA	NA	NA	NA	NA	NA	NA	NA	NA	NA	NA	NA	NA	NA	NA	NA	NA	NA	NA	NA	feat;trch;thyr;thym;hard;chor;hypt;lung;crbl;adip;crtx;brai;test;coln;spln;duod;pvtc;pcrs;skin;lymB;blod;bmdm;burs;cctl;cecm;denC;embr;gizz;hert;ileu;isth;jeju;kdny;livr;lymT;magn;mono;mscB;nkil;optc;ovry;pine;pitu;rtin;thro;uter;utri	3.0925;2.205;1.2425;0.9925;0.84;0.79;0.1475;0.14;0.135;0.095;0.09;0.0625;0.06;0.035;0.035;0.0175;0.015;0.01;0.01;0.0075;0;0;0;0;0;0;0;0;0;0;0;0;0;0;0;0;0;0;0;0;0;0;0;0;0;0;0	1	9	3	0.93	1	3.0925	feat	2.205	trch	1.4	27	Standard expression	6	feat;trch;thyr;thym;hard;chor	3	5.36;2;Inf	/feat;trch;thyr;thym;hard;chor/hypt;lung;crbl;adip;crtx;brai;test;coln;spln/duod;pvtc;pcrs;skin;lymB	/6/9/5	NA	NA	NA	NA	NA	NA	NA	NA	NA	NA	NA	NA	NA	NA	NA	1	1	1	NA	NA	NA
DAVISGALG000019775	DAVISGALG000019775	NA	3	3899933	3902653	+	Davis	v1	protein_coding	pcg	NA	NA	NA	NA	NA	NA	2721	1	DAVISGALT001977501	2721	2721;2721;2721	protein_coding	pcg	1	1;1;1	DAVISGALE000069943	2721	2721;2721;2721	0	0;0;0	0	0;0;0	NA	NA	NA	NA	NA	NA	NA	NA	NA	NA	NA	NA	NA	NA	NA	NA	NA	NA	NA	NA	NA	NA	NA	NA	NA	lncgSSinNest	LOC421240	RALGAPA2	0	lncgSSinNest	1.1.1	LOC421240	RALGAPA2	0	-0.05	0.639393004861494	0	NA	NA	NA	NA	NA	NA	NA	NA	NA	NA	NA	NA	NA	NA	NA	NA	NA	NA	NA	NA	NA	NA	NA	NA	NA	NA	NA	NA	NA	NA	NA	NA	NA	NA	NA	NA	NA	NA	NA	NA	NA	NA	NA	NA	NA	NA	NA	NA	NA	NA	lymT;blod;denC;thym;lymB;optc;thro;lung;trch;pcrs;hard;coln;brai;thyr;burs;mono;pvtc;bmdm;cctl;cecm;isth;test;pitu;spln;uter;jeju;chor;ileu;kdny;adip;duod;feat;crbl;gizz;hert;crtx;embr;skin;utri;ovry;hypt;livr;mscB;magn;nkil;pine;rtin	1.955;1.235;0.695;0.515;0.36;0.3;0.27;0.2425;0.225;0.17;0.165;0.155;0.145;0.12;0.11;0.085;0.075;0.07;0.07;0.07;0.07;0.07;0.0675;0.0625;0.06;0.0575;0.055;0.055;0.0425;0.04;0.04;0.04;0.0325;0.03;0.03;0.02;0.02;0.02;0.02;0.015;0.01;0.01;0.01;0;0;0;0	1	15	2	0.9	1	1.955	lymT	1.235	blod	1.58	4	Standard expression	43	lymT;blod;denC;thym;lymB;optc;thro;lung;trch;pcrs;hard;coln;brai;thyr;burs;mono;pvtc;bmdm;cctl;cecm;isth;test;pitu;spln;uter;jeju;chor;ileu;kdny;adip;duod;feat;crbl;gizz;hert;crtx;embr;skin;utri;ovry;hypt;livr;mscB	1	Inf	/lymT;blod;denC;thym;lymB;optc;thro;lung;trch;pcrs;hard;coln;brai;thyr;burs;mono;pvtc;bmdm;cctl;cecm;isth;test;pitu;spln;uter;jeju;chor;ileu;kdny;adip;duod;feat;crbl;gizz;hert;crtx;embr;skin;utri;ovry;hypt;livr;mscB	/43	NA	NA	NA	NA	NA	NA	NA	NA	NA	NA	NA	NA	NA	NA	NA	NA	NA	1	NA	NA	NA
DAVISGALG000019777	DAVISGALG000019777	NA	3	3926163	3927575	+	Davis	v1	lncRNA	lnc	NA	NA	NA	NA	NA	NA	1413	1	DAVISGALT001977701	1413	1413;1413;1413	lncRNA	lnc	1	1;1;1	DAVISGALE000069944	1413	1413;1413;1413	0	0;0;0	0	0;0;0	NA	NA	NA	NA	NA	NA	NA	NA	NA	NA	NA	NA	lncgSSinNest	LOC421240	RALGAPA2	0	lncgSSinNest	1.1.1	LOC421240	RALGAPA2	0	0.23	0.028100579114668	0	NA	NA	NA	NA	NA	NA	NA	NA	NA	NA	NA	NA	NA	NA	lincSSup	DAVISGALG000019778	DAVISGALG000019778	8788	lincSSup	1.1.1	DAVISGALG000019778	DAVISGALG000019778	8788	0.45	1.7686248508563e-05	0	NA	NA	NA	NA	NA	NA	NA	NA	NA	NA	NA	NA	NA	NA	NA	NA	NA	NA	NA	NA	NA	NA	NA	NA	NA	NA	NA	NA	NA	NA	NA	NA	NA	NA	NA	NA	NA	pine;test;brai;optc;denC;rtin;crbl;thym;trch;coln;embr;burs;jeju;lymT;hard;ileu;pcrs;lymB;cecm;hypt;thyr;gizz;lung;kdny;utri;cctl;adip;blod;duod;pvtc;spln;crtx;mono;bmdm;chor;feat;hert;isth;livr;magn;mscB;nkil;ovry;pitu;skin;thro;uter	2.69;1.875;0.7375;0.44;0.425;0.42;0.2675;0.2475;0.155;0.15;0.135;0.12;0.12;0.12;0.11;0.1075;0.1;0.095;0.09;0.09;0.085;0.08;0.0775;0.0675;0.065;0.06;0.055;0.055;0.045;0.045;0.0425;0.035;0.02;0;0;0;0;0;0;0;0;0;0;0;0;0;0	1	17	2	0.91	1	2.69	pine	1.875	test	1.43	14	Standard expression	2	pine;test	2	2.54;Inf	/pine;test/brai;optc;denC;rtin;crbl;thym;trch;coln;embr;burs;jeju;lymT;hard;ileu;pcrs;lymB;cecm;hypt;thyr;gizz;lung;kdny;utri;cctl;adip;blod;duod;pvtc;spln;crtx;mono	/2/31	NA	NA	NA	NA	NA	NA	NA	NA	NA	NA	NA	NA	NA	NA	NA	NA	NA	1	NA	NA	NA
DAVISGALG000019778	DAVISGALG000019778	NA	3	3936363	3938753	+	Davis	v1	lncRNA	lnc	NA	NA	NA	NA	NA	NA	2391	1	DAVISGALT001977801	2391	2391;2391;2391	lncRNA	lnc	1	1;1;1	DAVISGALE000069945	2391	2391;2391;2391	0	0;0;0	0	0;0;0	NA	NA	NA	NA	NA	NA	NA	NA	NA	NA	NA	NA	lncgSSinNest	LOC421240	RALGAPA2	0	lncgSSinNest	1.1.1	LOC421240	RALGAPA2	0	0.12	0.243830963966697	0	NA	NA	NA	NA	NA	NA	NA	NA	NA	NA	NA	NA	NA	NA	lincSSdw	NONGGAG009146	NONGGAG009146	187	lincSSdw	1.1.1	NONGGAG009146	NONGGAG009146	187	0.11	0.360398378996095	0	NA	NA	NA	NA	NA	NA	NA	NA	NA	NA	NA	NA	NA	NA	NA	NA	NA	NA	NA	NA	NA	NA	NA	NA	NA	NA	NA	NA	NA	NA	NA	NA	NA	NA	NA	NA	NA	lymT;thym;denC;blod;lymB;optc;brai;trch;cecm;mono;jeju;pcrs;coln;thro;lung;embr;burs;ovry;test;hard;ileu;utri;pine;thyr;spln;crbl;chor;crtx;kdny;cctl;pvtc;duod;uter;adip;pitu;feat;bmdm;skin;gizz;hypt;hert;livr;mscB;isth;magn;nkil;rtin	2.38;1.1075;0.56;0.3875;0.33;0.31;0.26;0.26;0.25;0.25;0.2375;0.23;0.225;0.22;0.2025;0.2;0.195;0.19;0.19;0.17;0.1575;0.155;0.145;0.125;0.1225;0.12;0.11;0.11;0.095;0.09;0.0875;0.08;0.075;0.065;0.065;0.0525;0.05;0.05;0.04;0.04;0.03;0.005;0.005;0;0;0;0	1	28	2	0.88	0	2.38	lymT	1.1075	thym	2.15	4	Standard expression	1	lymT	3	2.15;6;Inf	/lymT/thym;denC;blod;lymB;optc;brai;trch;cecm;mono;jeju;pcrs;coln;thro;lung;embr;burs;ovry;test;hard;ileu;utri;pine;thyr;spln;crbl;chor;crtx;kdny;cctl;pvtc;duod;uter;adip;pitu;feat;bmdm;skin;gizz;hypt;hert/livr;mscB	/1/40/2	NA	NA	NA	NA	NA	NA	NA	NA	NA	NA	NA	NA	NA	NA	NA	NA	NA	1	NA	NA	NA
DAVISGALG000019781	DAVISGALG000019781	NA	3	3981612	3985515	-	Davis	v1	protein_coding	pcg	NA	NA	NA	NA	NA	NA	3904	1	DAVISGALT001978101	3904	3904;3904;3904	protein_coding	pcg	1	1;1;1	DAVISGALE000069946	3904	3904;3904;3904	0	0;0;0	0	0;0;0	NA	NA	NA	NA	NA	NA	NA	NA	NA	NA	NA	NA	NA	NA	NA	NA	NA	NA	NA	NA	NA	NA	NA	NA	NA	lncgASinNest	LOC421240	RALGAPA2	0	lncgASinNest	1.1.1	LOC421240	RALGAPA2	0	0.06	0.548554586907634	0	NA	NA	NA	NA	NA	NA	NA	NA	NA	NA	NA	NA	NA	NA	NA	NA	NA	NA	NA	NA	NA	NA	NA	NA	NA	NA	NA	NA	NA	NA	NA	NA	NA	NA	NA	NA	NA	NA	NA	NA	NA	NA	NA	NA	NA	NA	NA	NA	NA	NA	pine;nkil;utri;rtin;uter;chor;pitu;isth;feat;test;magn;pcrs;thyr;burs;blod;thym;lymT;mono;lymB;bmdm;cctl;crbl;crtx;gizz;ileu;trch;denC;hypt;adip;brai;cecm;coln;duod;embr;hard;hert;jeju;kdny;livr;lung;mscB;optc;ovry;pvtc;skin;spln;thro	1.665;1.4;0.73;0.375;0.245;0.22;0.22;0.195;0.1725;0.13;0.07;0.04;0.035;0.025;0.02;0.0175;0.015;0.015;0.0125;0.01;0.01;0.01;0.01;0.01;0.01;0.01;0.005;0.0025;0;0;0;0;0;0;0;0;0;0;0;0;0;0;0;0;0;0;0	1	10	2	0.93	1	1.665	pine	1.4	nkil	1.19	19	Standard expression	26	pine;nkil;utri;rtin;uter;chor;pitu;isth;feat;test;magn;pcrs;thyr;burs;blod;thym;lymT;mono;lymB;bmdm;cctl;crbl;crtx;gizz;ileu;trch	3	2;2;Inf	/pine;nkil;utri;rtin;uter;chor;pitu;isth;feat;test;magn;pcrs;thyr;burs;blod;thym;lymT;mono;lymB;bmdm;cctl;crbl;crtx;gizz;ileu;trch/denC/hypt	/26/1/1	NA	NA	NA	NA	NA	NA	NA	NA	NA	NA	NA	NA	NA	NA	NA	NA	NA	1	NA	NA	NA
DAVISGALG000019782	DAVISGALG000019782	NA	3	3992904	3994259	-	Davis	v1	other	oth	NA	NA	NA	NA	NA	NA	1356	1	DAVISGALT001978201	1356	1356;1356;1356	other	oth	1	1;1;1	DAVISGALE000069947	1356	1356;1356;1356	0	0;0;0	0	0;0;0	NA	NA	NA	NA	NA	NA	NA	NA	NA	NA	NA	NA	NA	NA	NA	NA	NA	NA	NA	NA	NA	NA	NA	NA	NA	NA	NA	NA	NA	NA	NA	NA	NA	NA	NA	NA	NA	NA	NA	NA	NA	NA	NA	NA	NA	NA	NA	NA	NA	NA	NA	NA	NA	NA	NA	NA	NA	NA	NA	NA	NA	NA	NA	NA	NA	NA	NA	NA	NA	NA	NA	NA	NA	NA	NA	NA	NA	NA	NA	NA	NA	NA	NA	NA	NA	NA	NA	pine;nkil;utri;chor;rtin;feat;uter;pitu;isth;magn;thyr;crtx;lymT;test;crbl;pcrs;lymB;skin;brai;burs;trch;cctl;ileu;optc;hypt;jeju;mono;pvtc;thym;adip;blod;bmdm;cecm;coln;denC;duod;embr;gizz;hard;hert;kdny;livr;lung;mscB;ovry;spln;thro	4.635;2.72;1.495;1.095;0.92;0.6125;0.47;0.3375;0.27;0.2;0.1225;0.09;0.085;0.07;0.06;0.06;0.0425;0.04;0.035;0.03;0.025;0.01;0.01;0.01;0.0075;0.005;0.005;0.005;0.005;0;0;0;0;0;0;0;0;0;0;0;0;0;0;0;0;0;0	1	11	4	0.93	1	4.635	pine	2.72	nkil	1.7	18	Standard expression	21	pine;nkil;utri;chor;rtin;feat;uter;pitu;isth;magn;thyr;crtx;lymT;test;crbl;pcrs;lymB;skin;brai;burs;trch	2	2.5;Inf	/pine;nkil;utri;chor;rtin;feat;uter;pitu;isth;magn;thyr;crtx;lymT;test;crbl;pcrs;lymB;skin;brai;burs;trch/cctl;ileu;optc;hypt;jeju;mono;pvtc;thym	/21/8	NA	NA	NA	NA	NA	NA	NA	NA	NA	NA	NA	NA	NA	NA	NA	NA	NA	1	NA	NA	NA
DAVISGALG000019783	DAVISGALG000019783	NA	3	3994519	3995695	+	Davis	v1	other	oth	NA	NA	NA	NA	NA	NA	1177	1	DAVISGALT001978301	1177	1177;1177;1177	other	oth	1	1;1;1	DAVISGALE000069948	1177	1177;1177;1177	0	0;0;0	0	0;0;0	NA	NA	NA	NA	NA	NA	NA	NA	NA	NA	NA	NA	NA	NA	NA	NA	NA	NA	NA	NA	NA	NA	NA	NA	NA	NA	NA	NA	NA	NA	NA	NA	NA	NA	NA	NA	NA	NA	NA	NA	NA	NA	NA	NA	NA	NA	NA	NA	NA	NA	NA	NA	NA	NA	NA	NA	NA	NA	NA	NA	NA	NA	NA	NA	NA	NA	NA	NA	NA	NA	NA	NA	NA	NA	NA	NA	NA	NA	NA	NA	NA	NA	NA	NA	NA	NA	NA	pine;crtx;crbl;brai;test;lymT;rtin;coln;cecm;embr;jeju;blod;kdny;utri;pitu;uter;adip;duod;lung;hypt;chor;thym;burs;gizz;spln;denC;feat;ileu;bmdm;pvtc;isth;trch;hert;ovry;hard;thro;magn;optc;nkil;livr;mono;lymB;skin;thyr;pcrs;mscB;cctl	14.27;12.825;10.0975;8.5;6.265;5.7;5.26;4.545;3.47;3.04;2.9425;2.9125;2.69;2.295;2.2475;1.97;1.935;1.93;1.925;1.8675;1.79;1.255;1.125;0.985;0.9625;0.9;0.8825;0.84;0.79;0.6825;0.655;0.65;0.56;0.49;0.435;0.42;0.415;0.39;0.29;0.28;0.27;0.2625;0.21;0.185;0.18;0.17;0.11	1	47	23	0.67	0	14.27	pine	12.825	crtx	1.11	0	Standard expression	47	pine;crtx;crbl;brai;test;lymT;rtin;coln;cecm;embr;jeju;blod;kdny;utri;pitu;uter;adip;duod;lung;hypt;chor;thym;burs;gizz;spln;denC;feat;ileu;bmdm;pvtc;isth;trch;hert;ovry;hard;thro;magn;optc;nkil;livr;mono;lymB;skin;thyr;pcrs;mscB;cctl	1	Inf	/pine;crtx;crbl;brai;test;lymT;rtin;coln;cecm;embr;jeju;blod;kdny;utri;pitu;uter;adip;duod;lung;hypt;chor;thym;burs;gizz;spln;denC;feat;ileu;bmdm;pvtc;isth;trch;hert;ovry;hard;thro;magn;optc;nkil;livr;mono;lymB;skin;thyr;pcrs;mscB;cctl	/47	NA	NA	NA	NA	NA	NA	NA	NA	NA	NA	NA	NA	NA	NA	NA	NA	1	1	NA	NA	NA
DAVISGALG000019787	DAVISGALG000019787	NA	3	1101941	1103569	+	Davis	v1	protein_coding	pcg	NA	NA	NA	NA	NA	NA	1629	1	DAVISGALT001978701	1629	1629;1629;1629	protein_coding	pcg	1	1;1;1	DAVISGALE000069953	1629	1629;1629;1629	0	0;0;0	0	0;0;0	NA	NA	NA	NA	NA	NA	NA	NA	NA	NA	NA	NA	NA	NA	NA	NA	NA	NA	NA	NA	NA	NA	NA	NA	NA	NA	NA	NA	NA	NA	NA	NA	NA	NA	NA	NA	NA	NA	NA	NA	NA	NA	NA	NA	NA	NA	NA	NA	NA	NA	NA	NA	NA	NA	NA	NA	NA	NA	NA	NA	NA	NA	NA	NA	NA	NA	NA	NA	NA	NA	NA	NA	NA	NA	NA	NA	NA	NA	NA	NA	NA	NA	NA	NA	NA	NA	NA	optc;crtx;thyr;brai;crbl;lung;test;thym;gizz;denC;trch;pcrs;skin;burs;coln;cctl;hard;hypt;spln;duod;ileu;pvtc;adip;blod;bmdm;cecm;chor;embr;feat;hert;isth;jeju;kdny;livr;lymB;lymT;magn;mono;mscB;nkil;ovry;pine;pitu;rtin;thro;uter;utri	0.12;0.095;0.0925;0.0625;0.055;0.0525;0.045;0.04;0.03;0.025;0.025;0.02;0.02;0.015;0.015;0.01;0.01;0.01;0.01;0.0075;0.0075;0.005;0;0;0;0;0;0;0;0;0;0;0;0;0;0;0;0;0;0;0;0;0;0;0;0;0	1	1	0	0.88	0	0.12	optc	0.095	crtx	1.26	25	Weak expression	22	optc;crtx;thyr;brai;crbl;lung;test;thym;gizz;denC;trch;pcrs;skin;burs;coln;cctl;hard;hypt;spln;duod;ileu;pvtc	1	Inf	/optc;crtx;thyr;brai;crbl;lung;test;thym;gizz;denC;trch;pcrs;skin;burs;coln;cctl;hard;hypt;spln;duod;ileu;pvtc	/22	NA	NA	NA	NA	NA	NA	NA	NA	NA	NA	NA	NA	NA	NA	NA	NA	NA	1	NA	NA	NA
DAVISGALG000019788	DAVISGALG000019788	NA	3	1109855	1110778	-	Davis	v1	other	oth	NA	NA	NA	NA	NA	NA	924	1	DAVISGALT001978801	924	924;924;924	other	oth	1	1;1;1	DAVISGALE000069954	924	924;924;924	0	0;0;0	0	0;0;0	NA	NA	NA	NA	NA	NA	NA	NA	NA	NA	NA	NA	NA	NA	NA	NA	NA	NA	NA	NA	NA	NA	NA	NA	NA	NA	NA	NA	NA	NA	NA	NA	NA	NA	NA	NA	NA	NA	NA	NA	NA	NA	NA	NA	NA	NA	NA	NA	NA	NA	NA	NA	NA	NA	NA	NA	NA	NA	NA	NA	NA	NA	NA	NA	NA	NA	NA	NA	NA	NA	NA	NA	NA	NA	NA	NA	NA	NA	NA	NA	NA	NA	NA	NA	NA	NA	NA	pcrs;adip;blod;bmdm;brai;burs;cctl;cecm;chor;coln;crbl;crtx;denC;duod;embr;feat;gizz;hard;hert;hypt;ileu;isth;jeju;kdny;livr;lung;lymB;lymT;magn;mono;mscB;nkil;optc;ovry;pine;pitu;pvtc;rtin;skin;spln;test;thro;thym;thyr;trch;uter;utri	0.02;0;0;0;0;0;0;0;0;0;0;0;0;0;0;0;0;0;0;0;0;0;0;0;0;0;0;0;0;0;0;0;0;0;0;0;0;0;0;0;0;0;0;0;0;0;0	0	0	0	NA	NA	0.02	pcrs	0	adip	Inf	46	Null expression	NA	NA	NA	NA	NA	NA	NA	NA	NA	NA	NA	NA	NA	NA	NA	NA	NA	NA	NA	NA	NA	NA	NA	1	NA	NA	NA
DAVISGALG000019789	DAVISGALG000019789	NA	3	1118452	1121152	+	Davis	v1	other	oth	NA	NA	NA	NA	NA	NA	2701	1	DAVISGALT001978901	2701	2701;2701;2701	other	oth	1	1;1;1	DAVISGALE000069955	2701	2701;2701;2701	0	0;0;0	0	0;0;0	NA	NA	NA	NA	NA	NA	NA	NA	NA	NA	NA	NA	NA	NA	NA	NA	NA	NA	NA	NA	NA	NA	NA	NA	NA	NA	NA	NA	NA	NA	NA	NA	NA	NA	NA	NA	NA	NA	NA	NA	NA	NA	NA	NA	NA	NA	NA	NA	NA	NA	NA	NA	NA	NA	NA	NA	NA	NA	NA	NA	NA	NA	NA	NA	NA	NA	NA	NA	NA	NA	NA	NA	NA	NA	NA	NA	NA	NA	NA	NA	NA	NA	NA	NA	NA	NA	NA	thyr;optc;brai;denC;thym;crbl;pcrs;cecm;trch;cctl;ovry;skin;test;utri;ileu;burs;crtx;lung;hard;pvtc;duod;lymB;adip;blod;bmdm;chor;coln;embr;feat;gizz;hert;hypt;isth;jeju;kdny;livr;lymT;magn;mono;mscB;nkil;pine;pitu;rtin;spln;thro;uter	0.1575;0.14;0.0875;0.07;0.06;0.055;0.05;0.025;0.025;0.02;0.02;0.02;0.02;0.02;0.0175;0.015;0.015;0.015;0.01;0.01;0.0075;0.0075;0;0;0;0;0;0;0;0;0;0;0;0;0;0;0;0;0;0;0;0;0;0;0;0;0	1	2	0	0.9	1	0.1575	thyr	0.14	optc	1.12	25	Weak expression	7	thyr;optc;brai;denC;thym;crbl;pcrs	2	2;Inf	/thyr;optc;brai;denC;thym;crbl;pcrs/cecm;trch;cctl;ovry;skin;test;utri;ileu;burs;crtx;lung;hard;pvtc;duod;lymB	/7/15	NA	NA	NA	NA	NA	NA	NA	NA	NA	NA	NA	NA	NA	NA	NA	1	NA	1	NA	NA	NA
DAVISGALG000019790	DAVISGALG000019790	NA	3	1176895	1177563	-	Davis	v1	other	oth	NA	NA	NA	NA	NA	NA	669	1	DAVISGALT001979001	669	669;669;669	other	oth	1	1;1;1	DAVISGALE000069956	669	669;669;669	0	0;0;0	0	0;0;0	NA	NA	NA	NA	NA	NA	NA	NA	NA	NA	NA	NA	NA	NA	NA	NA	NA	NA	NA	NA	NA	NA	NA	NA	NA	NA	NA	NA	NA	NA	NA	NA	NA	NA	NA	NA	NA	NA	NA	NA	NA	NA	NA	NA	NA	NA	NA	NA	NA	NA	NA	NA	NA	NA	NA	NA	NA	NA	NA	NA	NA	NA	NA	NA	NA	NA	NA	NA	NA	NA	NA	NA	NA	NA	NA	NA	NA	NA	NA	NA	NA	NA	NA	NA	NA	NA	NA	pcrs;cctl;hard;thyr;trch;adip;blod;bmdm;brai;burs;cecm;chor;coln;crbl;crtx;denC;duod;embr;feat;gizz;hert;hypt;ileu;isth;jeju;kdny;livr;lung;lymB;lymT;magn;mono;mscB;nkil;optc;ovry;pine;pitu;pvtc;rtin;skin;spln;test;thro;thym;uter;utri	0.07;0.02;0.005;0.005;0.005;0;0;0;0;0;0;0;0;0;0;0;0;0;0;0;0;0;0;0;0;0;0;0;0;0;0;0;0;0;0;0;0;0;0;0;0;0;0;0;0;0;0	0	0	0	NA	NA	0.07	pcrs	0.02	cctl	3.5	42	Null expression	NA	NA	NA	NA	NA	NA	NA	NA	NA	NA	NA	NA	NA	NA	NA	NA	NA	NA	NA	NA	NA	NA	NA	1	NA	NA	NA
DAVISGALG000019794	DAVISGALG000019794	NA	3	1216651	1218245	+	Davis	v1	other	oth	NA	NA	NA	NA	NA	NA	1595	1	DAVISGALT001979401	1595	1595;1595;1595	other	oth	1	1;1;1	DAVISGALE000069970	1595	1595;1595;1595	0	0;0;0	0	0;0;0	NA	NA	NA	NA	NA	NA	NA	NA	NA	NA	NA	NA	NA	NA	NA	NA	NA	NA	NA	NA	NA	NA	NA	NA	NA	NA	NA	NA	NA	NA	NA	NA	NA	NA	NA	NA	NA	NA	NA	NA	NA	NA	NA	NA	NA	NA	NA	NA	NA	NA	NA	NA	NA	NA	NA	NA	NA	NA	NA	NA	NA	NA	NA	NA	NA	NA	NA	NA	NA	NA	NA	NA	NA	NA	NA	NA	NA	NA	NA	NA	NA	NA	NA	NA	NA	NA	NA	burs;brai;thym;cecm;thyr;isth;optc;crbl;uter;spln;lymB;coln;lung;pcrs;feat;duod;trch;crtx;cctl;gizz;hard;hypt;pvtc;ileu;kdny;adip;blod;bmdm;chor;denC;embr;hert;jeju;livr;lymT;magn;mono;mscB;nkil;ovry;pine;pitu;rtin;skin;test;thro;utri	0.39;0.1825;0.165;0.16;0.125;0.12;0.1;0.08;0.08;0.075;0.055;0.05;0.05;0.04;0.025;0.0225;0.02;0.015;0.01;0.01;0.01;0.01;0.01;0.0075;0.0025;0;0;0;0;0;0;0;0;0;0;0;0;0;0;0;0;0;0;0;0;0;0	1	7	0	0.91	1	0.39	burs	0.1825	brai	2.14	22	Weak expression	1	burs	3	2.14;3;Inf	/burs/brai;thym;cecm;thyr;isth;optc;crbl;uter;spln;lymB;coln;lung;pcrs;feat;duod;trch;crtx;cctl;gizz;hard;hypt;pvtc;ileu/kdny	/1/23/1	NA	NA	NA	NA	NA	NA	NA	NA	NA	NA	NA	NA	NA	NA	NA	NA	NA	1	NA	NA	NA
DAVISGALG000019795	DAVISGALG000019795	NA	3	1244421	1245226	-	Davis	v1	other	oth	NA	NA	NA	NA	NA	NA	806	1	DAVISGALT001979501	806	806;806;806	other	oth	1	1;1;1	DAVISGALE000069971	806	806;806;806	0	0;0;0	0	0;0;0	NA	NA	NA	NA	NA	NA	NA	NA	NA	NA	NA	NA	NA	NA	NA	NA	NA	NA	NA	NA	NA	NA	NA	NA	NA	NA	NA	NA	NA	NA	NA	NA	NA	NA	NA	NA	NA	NA	NA	NA	NA	NA	NA	NA	NA	NA	NA	NA	NA	NA	NA	NA	NA	NA	NA	NA	NA	NA	NA	NA	NA	NA	NA	NA	NA	NA	NA	NA	NA	NA	NA	NA	NA	NA	NA	NA	NA	NA	NA	NA	NA	NA	NA	NA	NA	NA	NA	cctl;optc;pcrs;thyr;pvtc;adip;blod;bmdm;brai;burs;cecm;chor;coln;crbl;crtx;denC;duod;embr;feat;gizz;hard;hert;hypt;ileu;isth;jeju;kdny;livr;lung;lymB;lymT;magn;mono;mscB;nkil;ovry;pine;pitu;rtin;skin;spln;test;thro;thym;trch;uter;utri	0.01;0.01;0.01;0.01;0.005;0;0;0;0;0;0;0;0;0;0;0;0;0;0;0;0;0;0;0;0;0;0;0;0;0;0;0;0;0;0;0;0;0;0;0;0;0;0;0;0;0;0	0	0	0	NA	NA	0.01	cctl	0.01	optc	1	42	Null expression	NA	NA	NA	NA	NA	NA	NA	NA	NA	NA	NA	NA	NA	NA	NA	NA	NA	NA	NA	NA	NA	NA	NA	1	NA	NA	NA
DAVISGALG000019796	DAVISGALG000019796	NA	3	1258148	1260527	-	Davis	v1	protein_coding	pcg	NA	NA	NA	NA	NA	NA	2380	1	DAVISGALT001979601	2380	2380;2380;2380	protein_coding	pcg	1	1;1;1	DAVISGALE000069972	2380	2380;2380;2380	0	0;0;0	0	0;0;0	NA	NA	NA	NA	NA	NA	NA	NA	NA	NA	NA	NA	NA	NA	NA	NA	NA	NA	NA	NA	NA	NA	NA	NA	NA	NA	NA	NA	NA	NA	NA	NA	NA	NA	NA	NA	NA	NA	NA	NA	NA	NA	NA	NA	NA	NA	NA	NA	NA	NA	NA	NA	NA	NA	NA	NA	NA	NA	NA	NA	NA	NA	NA	NA	NA	NA	NA	NA	NA	NA	NA	NA	NA	NA	NA	NA	NA	NA	NA	NA	NA	NA	NA	NA	NA	NA	NA	thyr;pine;rtin;chor;feat;isth;utri;lymB;pcrs;cctl;mono;adip;blod;bmdm;brai;burs;cecm;coln;crbl;crtx;denC;duod;embr;gizz;hard;hert;hypt;ileu;jeju;kdny;livr;lung;lymT;magn;mscB;nkil;optc;ovry;pitu;pvtc;skin;spln;test;thro;thym;trch;uter	0.3;0.2;0.185;0.18;0.175;0.12;0.105;0.0275;0.02;0.01;0.005;0;0;0;0;0;0;0;0;0;0;0;0;0;0;0;0;0;0;0;0;0;0;0;0;0;0;0;0;0;0;0;0;0;0;0;0	1	7	0	0.92	1	0.3	thyr	0.2	pine	1.5	36	Weak expression	7	thyr;pine;rtin;chor;feat;isth;utri	4	3.82;2;2;Inf	/thyr;pine;rtin;chor;feat;isth;utri/lymB;pcrs/cctl/mono	/7/2/1/1	NA	NA	NA	NA	NA	NA	NA	NA	NA	NA	NA	NA	NA	NA	NA	NA	NA	1	NA	NA	NA
DAVISGALG000019797	DAVISGALG000019797	NA	3	1296331	1297717	-	Davis	v1	other	oth	NA	NA	NA	NA	NA	NA	1387	1	DAVISGALT001979701	1387	1387;1387;1387	other	oth	1	1;1;1	DAVISGALE000069973	1387	1387;1387;1387	0	0;0;0	0	0;0;0	NA	NA	NA	NA	NA	NA	NA	NA	NA	NA	NA	NA	NA	NA	NA	NA	NA	NA	NA	NA	NA	NA	NA	NA	NA	NA	NA	NA	NA	NA	NA	NA	NA	NA	NA	NA	NA	NA	NA	NA	NA	NA	NA	NA	NA	NA	NA	NA	NA	NA	NA	NA	NA	NA	NA	NA	NA	NA	NA	NA	NA	NA	NA	NA	NA	NA	NA	NA	NA	NA	NA	NA	NA	NA	NA	NA	NA	NA	NA	NA	NA	NA	NA	NA	NA	NA	NA	thyr;pcrs;crtx;cctl;adip;blod;bmdm;brai;burs;cecm;chor;coln;crbl;denC;duod;embr;feat;gizz;hard;hert;hypt;ileu;isth;jeju;kdny;livr;lung;lymB;lymT;magn;mono;mscB;nkil;optc;ovry;pine;pitu;pvtc;rtin;skin;spln;test;thro;thym;trch;uter;utri	0.3475;0.02;0.015;0.01;0;0;0;0;0;0;0;0;0;0;0;0;0;0;0;0;0;0;0;0;0;0;0;0;0;0;0;0;0;0;0;0;0;0;0;0;0;0;0;0;0;0;0	1	1	0	1	1	0.3475	thyr	0.02	pcrs	17.38	43	Weak expression	1	thyr	2	17.38;Inf	/thyr/pcrs;crtx;cctl	/1/3	NA	NA	NA	NA	NA	NA	NA	NA	NA	NA	NA	NA	NA	NA	NA	NA	NA	1	NA	NA	NA
DAVISGALG000019798	DAVISGALG000019798	NA	3	1362189	1362643	-	Davis	v1	other	oth	NA	NA	NA	NA	NA	NA	455	1	DAVISGALT001979801	455	455;455;455	other	oth	1	1;1;1	DAVISGALE000069974	455	455;455;455	0	0;0;0	0	0;0;0	NA	NA	NA	NA	NA	NA	NA	NA	NA	NA	NA	NA	NA	NA	NA	NA	NA	NA	NA	NA	NA	NA	NA	NA	NA	NA	NA	NA	NA	NA	NA	NA	NA	NA	NA	NA	NA	NA	NA	NA	NA	NA	NA	NA	NA	NA	NA	NA	NA	NA	NA	NA	NA	NA	NA	NA	NA	NA	NA	NA	NA	NA	NA	NA	NA	NA	NA	NA	NA	NA	NA	NA	NA	NA	NA	NA	NA	NA	NA	NA	NA	NA	NA	NA	NA	NA	NA	pcrs;thyr;adip;blod;bmdm;brai;burs;cctl;cecm;chor;coln;crbl;crtx;denC;duod;embr;feat;gizz;hard;hert;hypt;ileu;isth;jeju;kdny;livr;lung;lymB;lymT;magn;mono;mscB;nkil;optc;ovry;pine;pitu;pvtc;rtin;skin;spln;test;thro;thym;trch;uter;utri	0.04;0.01;0;0;0;0;0;0;0;0;0;0;0;0;0;0;0;0;0;0;0;0;0;0;0;0;0;0;0;0;0;0;0;0;0;0;0;0;0;0;0;0;0;0;0;0;0	0	0	0	NA	NA	0.04	pcrs	0.01	thyr	4	45	Null expression	NA	NA	NA	NA	NA	NA	NA	NA	NA	NA	NA	NA	NA	NA	NA	NA	NA	NA	NA	NA	NA	NA	NA	1	NA	NA	NA
DAVISGALG000019799	DAVISGALG000019799	NA	3	1434511	1434903	-	Davis	v1	other	oth	NA	NA	NA	NA	NA	NA	393	1	DAVISGALT001979901	393	393;393;393	other	oth	1	1;1;1	DAVISGALE000069975	393	393;393;393	0	0;0;0	0	0;0;0	NA	NA	NA	NA	NA	NA	NA	NA	NA	NA	NA	NA	NA	NA	NA	NA	NA	NA	NA	NA	NA	NA	NA	NA	NA	NA	NA	NA	NA	NA	NA	NA	NA	NA	NA	NA	NA	NA	NA	NA	NA	NA	NA	NA	NA	NA	NA	NA	NA	NA	NA	NA	NA	NA	NA	NA	NA	NA	NA	NA	NA	NA	NA	NA	NA	NA	NA	NA	NA	NA	NA	NA	NA	NA	NA	NA	NA	NA	NA	NA	NA	NA	NA	NA	NA	NA	NA	thyr;pcrs;adip;blod;bmdm;brai;burs;cctl;cecm;chor;coln;crbl;crtx;denC;duod;embr;feat;gizz;hard;hert;hypt;ileu;isth;jeju;kdny;livr;lung;lymB;lymT;magn;mono;mscB;nkil;optc;ovry;pine;pitu;pvtc;rtin;skin;spln;test;thro;thym;trch;uter;utri	0.2275;0.05;0;0;0;0;0;0;0;0;0;0;0;0;0;0;0;0;0;0;0;0;0;0;0;0;0;0;0;0;0;0;0;0;0;0;0;0;0;0;0;0;0;0;0;0;0	0	1	0	0.99	1	0.2275	thyr	0.05	pcrs	4.55	45	Weak expression	1	thyr	2	4.55;Inf	/thyr/pcrs	/1/1	NA	NA	NA	NA	NA	NA	NA	NA	NA	NA	NA	NA	NA	NA	NA	NA	NA	1	NA	NA	NA
DAVISGALG000019801	DAVISGALG000019801	NA	3	4162429	4162880	-	Davis	v1	lncRNA	lnc	NA	NA	NA	NA	NA	NA	452	1	DAVISGALT001980101	452	452;452;452	lncRNA	lnc	1	1;1;1	DAVISGALE000069979	452	452;452;452	0	0;0;0	0	0;0;0	NA	NA	NA	NA	NA	NA	NA	NA	NA	NA	NA	NA	lncgASinNest	LOC421244	SLC24A3	0	lncgASinNest	1.1.1	LOC421244	SLC24A3	0	-0.24	0.047727754009362	0	NA	NA	NA	NA	NA	NA	NA	NA	NA	NA	NA	NA	NA	NA	lincSSup	INRAGALG00000009956	INRAGALG00000009956	6739	lincSSup	1.1.1	INRAGALG00000009956	INRAGALG00000009956	6739	-0.23	0.0594381993118201	0	NA	NA	NA	NA	NA	NA	NA	NA	NA	NA	NA	NA	NA	NA	NA	NA	NA	NA	NA	NA	NA	NA	NA	NA	NA	NA	NA	NA	NA	NA	NA	NA	NA	NA	NA	NA	NA	pcrs;mono;cctl;thyr;adip;blod;bmdm;brai;burs;cecm;chor;coln;crbl;crtx;denC;duod;embr;feat;gizz;hard;hert;hypt;ileu;isth;jeju;kdny;livr;lung;lymB;lymT;magn;mscB;nkil;optc;ovry;pine;pitu;pvtc;rtin;skin;spln;test;thro;thym;trch;uter;utri	0.05;0.015;0.01;0.01;0;0;0;0;0;0;0;0;0;0;0;0;0;0;0;0;0;0;0;0;0;0;0;0;0;0;0;0;0;0;0;0;0;0;0;0;0;0;0;0;0;0;0	0	0	0	NA	NA	0.05	pcrs	0.015	mono	3.33	43	Null expression	NA	NA	NA	NA	NA	NA	NA	NA	NA	NA	NA	NA	NA	NA	NA	NA	NA	NA	NA	NA	NA	NA	NA	1	NA	NA	NA
DAVISGALG000019803	DAVISGALG000019803	NA	3	4174071	4175618	+	Davis	v1	protein_coding	pcg	NA	NA	NA	NA	NA	NA	1548	1	DAVISGALT001980301	1548	1548;1548;1548	protein_coding	pcg	1	1;1;1	DAVISGALE000069980	1548	1548;1548;1548	0	0;0;0	0	0;0;0	NA	NA	NA	NA	NA	NA	NA	NA	NA	NA	NA	NA	NA	NA	NA	NA	NA	NA	NA	NA	NA	NA	NA	NA	NA	lncgSSinNest	LOC421244	SLC24A3	0	lncgSSinNest	1.1.1	LOC421244	SLC24A3	0	0.12	0.271494899554652	0	NA	NA	NA	NA	NA	NA	NA	NA	NA	NA	NA	NA	NA	NA	NA	NA	NA	NA	NA	NA	NA	NA	NA	NA	NA	NA	NA	NA	NA	NA	NA	NA	NA	NA	NA	NA	NA	NA	NA	NA	NA	NA	NA	NA	NA	NA	NA	NA	NA	NA	thro;lymT;isth;thym;pcrs;blod;coln;optc;spln;thyr;cecm;lymB;pvtc;cctl;ileu;test;gizz;hard;feat;duod;trch;crtx;mono;jeju;lung;burs;kdny;adip;bmdm;brai;chor;crbl;denC;embr;hert;hypt;livr;magn;mscB;nkil;ovry;pine;pitu;rtin;skin;uter;utri	0.65;0.495;0.255;0.1875;0.13;0.1175;0.11;0.11;0.0825;0.0775;0.07;0.0675;0.0525;0.05;0.045;0.04;0.035;0.03;0.0275;0.025;0.02;0.015;0.015;0.01;0.0075;0.005;0.005;0;0;0;0;0;0;0;0;0;0;0;0;0;0;0;0;0;0;0;0	1	8	0	0.92	1	0.65	thro	0.495	lymT	1.31	20	Weak expression	27	thro;lymT;isth;thym;pcrs;blod;coln;optc;spln;thyr;cecm;lymB;pvtc;cctl;ileu;test;gizz;hard;feat;duod;trch;crtx;mono;jeju;lung;burs;kdny	1	Inf	/thro;lymT;isth;thym;pcrs;blod;coln;optc;spln;thyr;cecm;lymB;pvtc;cctl;ileu;test;gizz;hard;feat;duod;trch;crtx;mono;jeju;lung;burs;kdny	/27	NA	NA	NA	NA	NA	NA	NA	NA	NA	NA	NA	NA	NA	NA	NA	NA	NA	1	NA	NA	NA
DAVISGALG000019806	DAVISGALG000019806	NA	3	4042204	4043098	-	Davis	v1	lncRNA	lnc	NA	NA	NA	NA	NA	NA	895	1	DAVISGALT001980601	895	895;895;895	lncRNA	lnc	1	1;1;1	DAVISGALE000069991	895	895;895;895	0	0;0;0	0	0;0;0	NA	NA	NA	NA	NA	NA	NA	NA	NA	NA	NA	NA	lncgSSinNest	LOC421242	CFAP61	0	lncgSSinNest	1.1.1	LOC421242	CFAP61	0	0.06	0.600602383020785	0	NA	NA	NA	NA	NA	NA	NA	NA	NA	NA	NA	NA	NA	NA	lincConv	LOC112532214	LOC112532214	7085	lincConv	1.1.1	LOC112532214	LOC112532214	7085	0.13	0.252414921553509	0	NA	NA	NA	NA	NA	NA	NA	NA	NA	NA	NA	NA	NA	NA	NA	NA	NA	NA	NA	NA	NA	NA	NA	NA	NA	NA	NA	NA	NA	NA	NA	NA	NA	NA	NA	NA	NA	test;pcrs;thym;hypt;trch;optc;cctl;thyr;crbl;crtx;pvtc;hard;skin;burs;adip;blod;bmdm;brai;cecm;chor;coln;denC;duod;embr;feat;gizz;hert;ileu;isth;jeju;kdny;livr;lung;lymB;lymT;magn;mono;mscB;nkil;ovry;pine;pitu;rtin;spln;thro;uter;utri	0.18;0.16;0.14;0.115;0.11;0.06;0.04;0.04;0.03;0.025;0.0175;0.015;0.01;0.005;0;0;0;0;0;0;0;0;0;0;0;0;0;0;0;0;0;0;0;0;0;0;0;0;0;0;0;0;0;0;0;0;0	1	5	0	0.9	1	0.18	test	0.16	pcrs	1.12	33	Weak expression	13	test;pcrs;thym;hypt;trch;optc;cctl;thyr;crbl;crtx;pvtc;hard;skin	2	2;Inf	/test;pcrs;thym;hypt;trch;optc;cctl;thyr;crbl;crtx;pvtc;hard;skin/burs	/13/1	NA	NA	NA	NA	NA	NA	NA	NA	NA	NA	NA	NA	NA	NA	NA	NA	NA	1	NA	NA	NA
DAVISGALG000019808	DAVISGALG000019808	NA	3	4089622	4091320	-	Davis	v1	protein_coding	pcg	NA	NA	NA	NA	NA	NA	1699	1	DAVISGALT001980801	1699	1699;1699;1699	protein_coding	pcg	1	1;1;1	DAVISGALE000070000	1699	1699;1699;1699	0	0;0;0	0	0;0;0	NA	NA	NA	NA	NA	NA	NA	NA	NA	NA	NA	NA	NA	NA	NA	NA	NA	NA	NA	NA	NA	NA	NA	NA	NA	lncgSSinNest	LOC421242	CFAP61	0	lncgSSinNest	1.1.1	LOC421242	CFAP61	0	0.41	0.000121179374672498	0	NA	NA	NA	NA	NA	NA	NA	NA	NA	NA	NA	NA	NA	NA	NA	NA	NA	NA	NA	NA	NA	NA	NA	NA	NA	NA	NA	NA	NA	NA	NA	NA	NA	NA	NA	NA	NA	NA	NA	NA	NA	NA	NA	NA	NA	NA	NA	NA	NA	NA	pine;test;brai;hypt;uter;crtx;crbl;utri;pcrs;coln;pitu;cecm;optc;trch;thym;thyr;duod;cctl;lung;jeju;ovry;pvtc;gizz;kdny;skin;burs;hard;ileu;lymB;mscB;adip;blod;bmdm;chor;denC;embr;feat;hert;isth;livr;lymT;magn;mono;nkil;rtin;spln;thro	1.11;0.38;0.3;0.295;0.295;0.285;0.28;0.175;0.1;0.08;0.0775;0.055;0.05;0.05;0.045;0.0375;0.0325;0.02;0.02;0.015;0.015;0.015;0.01;0.01;0.01;0.005;0.005;0.005;0.005;0.005;0;0;0;0;0;0;0;0;0;0;0;0;0;0;0;0;0	1	9	1	0.93	1	1.11	pine	0.38	test	2.92	17	Standard expression	1	pine	3	2.92;2;Inf	/pine/test;brai;hypt;uter;crtx;crbl;utri;pcrs;coln;pitu;cecm;optc;trch;thym;thyr;duod;cctl;lung;jeju;ovry;pvtc;gizz;kdny;skin/burs;hard;ileu;lymB;mscB	/1/24/5	NA	NA	NA	NA	NA	NA	NA	NA	NA	NA	NA	NA	NA	NA	NA	NA	NA	1	NA	NA	NA
DAVISGALG000019811	DAVISGALG000019811	NA	3	4288793	4291671	-	Davis	v1	lncRNA	lnc	NA	NA	NA	NA	NA	NA	2879	1	DAVISGALT001981101	2879	2879;2879;2879	lncRNA	lnc	1	1;1;1	DAVISGALE000070021	2879	2879;2879;2879	0	0;0;0	0	0;0;0	NA	NA	NA	NA	NA	NA	NA	NA	NA	NA	NA	NA	lncgASexNest	LOC421244	SLC24A3	0	lncgASexNest	1.1.1	LOC421244	SLC24A3	0	0.12	0.285943794444361	0	NA	NA	NA	NA	NA	NA	NA	NA	NA	NA	NA	NA	NA	NA	lincDivg	INRAGALG00000103180	INRAGALG00000103180	6805	lincDivg	1.1.1	INRAGALG00000103180	INRAGALG00000103180	6805	-0.14	0.226353405811072	1	rtin	NA	NA	NA	NA	NA	NA	NA	NA	NA	NA	NA	NA	NA	NA	NA	NA	NA	NA	NA	NA	NA	NA	NA	NA	NA	NA	NA	NA	NA	NA	NA	NA	NA	NA	NA	NA	rtin;blod;pine;isth;feat;pitu;utri;uter;chor;nkil;magn;skin;test;thyr;hard;lymT;denC;ovry;pcrs;lymB;mono;ileu;jeju;pvtc;duod;adip;bmdm;brai;burs;cctl;cecm;coln;crbl;crtx;embr;gizz;hert;hypt;kdny;livr;lung;mscB;optc;spln;thro;thym;trch	85.615;7.21;3.62;3.39;3.3225;3.285;3.195;1.19;0.99;0.44;0.395;0.36;0.23;0.0875;0.0525;0.04;0.025;0.025;0.02;0.015;0.015;0.005;0.005;0.005;0.0025;0;0;0;0;0;0;0;0;0;0;0;0;0;0;0;0;0;0;0;0;0;0	1	13	8	0.94	1	85.615	rtin	7.21	blod	11.87	22	Standard expression	1	rtin	7	11.87;2.68;2.25;2.63;3;2;Inf	/rtin/blod;pine;isth;feat;pitu;utri/uter;chor/nkil;magn;skin;test/thyr;hard;lymT;denC;ovry;pcrs;lymB;mono/ileu;jeju;pvtc/duod	/1/6/2/4/8/3/1	NA	NA	NA	NA	NA	NA	NA	NA	NA	NA	NA	NA	NA	NA	NA	NA	NA	1	NA	NA	NA
DAVISGALG000019814	DAVISGALG000019814	NA	3	4191665	4192325	-	Davis	v1	other	oth	NA	NA	NA	NA	NA	NA	661	1	DAVISGALT001981401	661	661;661;661	other	oth	1	1;1;1	DAVISGALE000070025	661	661;661;661	0	0;0;0	0	0;0;0	NA	NA	NA	NA	NA	NA	NA	NA	NA	NA	NA	NA	NA	NA	NA	NA	NA	NA	NA	NA	NA	NA	NA	NA	NA	NA	NA	NA	NA	NA	NA	NA	NA	NA	NA	NA	NA	NA	NA	NA	NA	NA	NA	NA	NA	NA	NA	NA	NA	NA	NA	NA	NA	NA	NA	NA	NA	NA	NA	NA	NA	NA	NA	NA	NA	NA	NA	NA	NA	NA	NA	NA	NA	NA	NA	NA	NA	NA	NA	NA	NA	NA	NA	NA	NA	NA	NA	thyr;nkil;lymB;pcrs;adip;blod;bmdm;brai;burs;cctl;cecm;chor;coln;crbl;crtx;denC;duod;embr;feat;gizz;hard;hert;hypt;ileu;isth;jeju;kdny;livr;lung;lymT;magn;mono;mscB;optc;ovry;pine;pitu;pvtc;rtin;skin;spln;test;thro;thym;trch;uter;utri	0.355;0.32;0.0325;0.01;0;0;0;0;0;0;0;0;0;0;0;0;0;0;0;0;0;0;0;0;0;0;0;0;0;0;0;0;0;0;0;0;0;0;0;0;0;0;0;0;0;0;0	1	2	0	0.98	1	0.355	thyr	0.32	nkil	1.11	43	Weak expression	2	thyr;nkil	3	9.85;3.25;Inf	/thyr;nkil/lymB/pcrs	/2/1/1	NA	NA	NA	NA	NA	NA	NA	NA	NA	NA	NA	NA	NA	NA	NA	NA	NA	1	NA	NA	NA
DAVISGALG000019815	DAVISGALG000019815	NA	3	4210744	4211697	-	Davis	v1	other	oth	NA	NA	NA	NA	NA	NA	954	1	DAVISGALT001981501	954	954;954;954	other	oth	1	1;1;1	DAVISGALE000070026	954	954;954;954	0	0;0;0	0	0;0;0	NA	NA	NA	NA	NA	NA	NA	NA	NA	NA	NA	NA	NA	NA	NA	NA	NA	NA	NA	NA	NA	NA	NA	NA	NA	NA	NA	NA	NA	NA	NA	NA	NA	NA	NA	NA	NA	NA	NA	NA	NA	NA	NA	NA	NA	NA	NA	NA	NA	NA	NA	NA	NA	NA	NA	NA	NA	NA	NA	NA	NA	NA	NA	NA	NA	NA	NA	NA	NA	NA	NA	NA	NA	NA	NA	NA	NA	NA	NA	NA	NA	NA	NA	NA	NA	NA	NA	pcrs;cctl;lymB;thyr;pvtc;adip;blod;bmdm;brai;burs;cecm;chor;coln;crbl;crtx;denC;duod;embr;feat;gizz;hard;hert;hypt;ileu;isth;jeju;kdny;livr;lung;lymT;magn;mono;mscB;nkil;optc;ovry;pine;pitu;rtin;skin;spln;test;thro;thym;trch;uter;utri	0.02;0.01;0.01;0.01;0.005;0;0;0;0;0;0;0;0;0;0;0;0;0;0;0;0;0;0;0;0;0;0;0;0;0;0;0;0;0;0;0;0;0;0;0;0;0;0;0;0;0;0	0	0	0	NA	NA	0.02	pcrs	0.01	cctl	2	42	Null expression	NA	NA	NA	NA	NA	NA	NA	NA	NA	NA	NA	NA	NA	NA	NA	NA	NA	NA	NA	NA	NA	NA	NA	1	NA	NA	NA
DAVISGALG000019822	DAVISGALG000019822	NA	3	4494455	4495387	+	Davis	v1	protein_coding	pcg	NA	NA	NA	NA	NA	NA	933	1	DAVISGALT001982201	933	933;933;933	protein_coding	pcg	1	1;1;1	DAVISGALE000070069	933	933;933;933	0	0;0;0	0	0;0;0	NA	NA	NA	NA	NA	NA	NA	NA	NA	NA	NA	NA	NA	NA	NA	NA	NA	NA	NA	NA	NA	NA	NA	NA	NA	lincSSup	LOC421254	PACSL	9474	lincSSup	1.1.1	LOC421254	PACSL	9474	0.09	0.368057375516687	0	NA	NA	NA	NA	NA	NA	NA	NA	NA	NA	NA	NA	NA	NA	NA	NA	NA	NA	NA	NA	NA	NA	NA	NA	NA	NA	NA	NA	NA	NA	NA	NA	NA	NA	NA	NA	NA	NA	NA	NA	NA	NA	NA	NA	NA	NA	NA	NA	NA	NA	lymT;test;thym;brai;crbl;rtin;coln;gizz;thyr;crtx;lung;lymB;optc;thro;spln;mono;ovry;pcrs;uter;trch;denC;hert;kdny;pvtc;cctl;hard;jeju;feat;adip;cecm;hypt;burs;duod;mscB;blod;bmdm;chor;embr;ileu;isth;livr;magn;nkil;pine;pitu;skin;utri	1.375;0.515;0.2625;0.25;0.225;0.205;0.195;0.18;0.175;0.165;0.155;0.1425;0.12;0.115;0.085;0.08;0.08;0.07;0.065;0.06;0.055;0.05;0.0475;0.0475;0.04;0.035;0.0325;0.0275;0.02;0.02;0.02;0.015;0.015;0.015;0;0;0;0;0;0;0;0;0;0;0;0;0	1	14	1	0.92	1	1.375	lymT	0.515	test	2.67	13	Standard expression	1	lymT	2	2.67;Inf	/lymT/test;thym;brai;crbl;rtin;coln;gizz;thyr;crtx;lung;lymB;optc;thro;spln;mono;ovry;pcrs;uter;trch;denC;hert;kdny;pvtc;cctl;hard;jeju;feat;adip;cecm;hypt;burs;duod;mscB	/1/33	NA	NA	NA	NA	NA	NA	NA	NA	NA	NA	NA	NA	NA	NA	NA	NA	NA	1	1	NA	NA
DAVISGALG000019823	DAVISGALG000019823	NA	3	4497092	4498401	+	Davis	v1	lncRNA	lnc	NA	NA	NA	NA	NA	NA	1310	1	DAVISGALT001982301	1310	1310;1310;1310	lncRNA	lnc	1	1;1;1	DAVISGALE000070070	1310	1310;1310;1310	0	0;0;0	0	0;0;0	NA	NA	NA	NA	NA	NA	NA	NA	NA	NA	NA	NA	lncgSSinNest	LOC421254	PACSL	0	lncgSSinNest	1.1.1	LOC421254	PACSL	0	0.21	0.0370881262577309	0	NA	NA	NA	NA	NA	NA	NA	NA	NA	NA	NA	NA	NA	NA	lncgASexNest	INRAGALG00000009973	INRAGALG00000009973	0	lncgASexNest	1.1.1	INRAGALG00000009973	INRAGALG00000009973	0	0.05	0.659377118047152	0	NA	NA	NA	NA	NA	NA	NA	NA	NA	NA	NA	NA	NA	NA	NA	NA	NA	NA	NA	NA	NA	NA	NA	NA	NA	NA	NA	NA	NA	NA	NA	NA	NA	NA	NA	NA	NA	test;thym;brai;crtx;utri;crbl;rtin;thyr;ovry;gizz;lung;denC;kdny;isth;lymB;optc;spln;jeju;duod;pine;skin;cecm;magn;hert;pcrs;pvtc;coln;mono;trch;burs;hypt;ileu;hard;cctl;feat;embr;bmdm;lymT;mscB;blod;pitu;adip;chor;livr;nkil;thro;uter	0.86;0.5925;0.5425;0.43;0.405;0.3125;0.31;0.31;0.25;0.23;0.23;0.215;0.1675;0.15;0.13;0.13;0.12;0.115;0.1125;0.11;0.11;0.105;0.105;0.1;0.1;0.0975;0.095;0.085;0.08;0.075;0.0725;0.0675;0.065;0.06;0.0475;0.045;0.03;0.03;0.02;0.01;0.0075;0;0;0;0;0;0	1	25	0	0.81	0	0.86	test	0.5925	thym	1.45	6	Weak expression	39	test;thym;brai;crtx;utri;crbl;rtin;thyr;ovry;gizz;lung;denC;kdny;isth;lymB;optc;spln;jeju;duod;pine;skin;cecm;magn;hert;pcrs;pvtc;coln;mono;trch;burs;hypt;ileu;hard;cctl;feat;embr;bmdm;lymT;mscB	2	2;Inf	/test;thym;brai;crtx;utri;crbl;rtin;thyr;ovry;gizz;lung;denC;kdny;isth;lymB;optc;spln;jeju;duod;pine;skin;cecm;magn;hert;pcrs;pvtc;coln;mono;trch;burs;hypt;ileu;hard;cctl;feat;embr;bmdm;lymT;mscB/blod;pitu	/39/2	NA	NA	NA	NA	NA	NA	NA	NA	NA	NA	NA	NA	NA	NA	NA	NA	NA	1	NA	NA	NA
DAVISGALG000019842	DAVISGALG000019842	NA	3	4550302	4551064	-	Davis	v1	protein_coding	pcg	NA	NA	NA	NA	NA	NA	763	1	DAVISGALT001984201	763	763;763;763	protein_coding	pcg	1	1;1;1	DAVISGALE000070261	763	763;763;763	0	0;0;0	0	0;0;0	NA	NA	NA	NA	NA	NA	NA	NA	NA	NA	NA	NA	NA	NA	NA	NA	NA	NA	NA	NA	NA	NA	NA	NA	NA	lncgASexNest	LOC769965	KLC2	0	lncgASexNest	1.1.1	LOC769965	KLC2	0	0	0.983906551261696	0	NA	NA	NA	NA	NA	NA	NA	NA	NA	NA	NA	NA	NA	NA	NA	NA	NA	NA	NA	NA	NA	NA	NA	NA	NA	NA	NA	NA	NA	NA	NA	NA	NA	NA	NA	NA	NA	NA	NA	NA	NA	NA	NA	NA	NA	NA	NA	NA	NA	NA	rtin;nkil;pine;uter;utri;feat;chor;magn;isth;blod;mono;skin;test;thyr;pitu;coln;pcrs;cctl;ileu;pvtc;trch;adip;bmdm;brai;burs;cecm;crbl;crtx;denC;duod;embr;gizz;hard;hert;hypt;jeju;kdny;livr;lung;lymB;lymT;mscB;optc;ovry;spln;thro;thym	3.56;1.66;1.625;1.23;0.945;0.835;0.515;0.465;0.225;0.13;0.125;0.12;0.11;0.0925;0.085;0.055;0.04;0.01;0.01;0.005;0.005;0;0;0;0;0;0;0;0;0;0;0;0;0;0;0;0;0;0;0;0;0;0;0;0;0;0	1	13	4	0.92	1	3.56	rtin	1.66	nkil	2.14	26	Standard expression	1	rtin	5	2.14;2.07;4;2;Inf	/rtin/nkil;pine;uter;utri;feat;chor;magn/isth;blod;mono;skin;test;thyr;pitu;coln;pcrs/cctl;ileu/pvtc;trch	/1/7/9/2/2	NA	NA	NA	NA	NA	NA	NA	NA	NA	NA	NA	NA	NA	NA	NA	NA	NA	1	NA	NA	NA
DAVISGALG000019850	DAVISGALG000019850	NA	3	4709093	4709890	+	Davis	v1	lncRNA	lnc	NA	NA	NA	NA	NA	NA	798	1	DAVISGALT001985001	798	798;798;798	lncRNA	lnc	1	1;1;1	DAVISGALE000070298	798	798;798;798	0	0;0;0	0	0;0;0	NA	NA	NA	NA	NA	NA	NA	NA	NA	NA	NA	NA	lncgASinNest	LOC428551	ESF1	0	lncgASinNest	1.1.1	LOC428551	ESF1	0	-0.07	0.520869633749529	0	NA	NA	NA	NA	NA	NA	NA	NA	NA	NA	NA	NA	NA	NA	lincSSdw	INRAGALG00000103183	INRAGALG00000103183	9900	lincSSdw	1.1.1	INRAGALG00000103183	INRAGALG00000103183	9900	-0.05	0.683133948351363	1	NA	NA	NA	NA	NA	NA	NA	NA	NA	NA	NA	NA	NA	NA	NA	NA	NA	NA	NA	NA	NA	NA	NA	NA	NA	NA	NA	NA	NA	NA	NA	NA	NA	NA	NA	NA	NA	rtin;pine;denC;nkil;utri;feat;pitu;lymB;mono;thyr;pcrs;trch;pvtc;adip;blod;bmdm;brai;burs;cctl;cecm;chor;coln;crbl;crtx;duod;embr;gizz;hard;hert;hypt;ileu;isth;jeju;kdny;livr;lung;lymT;magn;mscB;optc;ovry;skin;spln;test;thro;thym;uter	1.86;0.88;0.425;0.26;0.23;0.225;0.1475;0.0375;0.035;0.0225;0.01;0.01;0.005;0;0;0;0;0;0;0;0;0;0;0;0;0;0;0;0;0;0;0;0;0;0;0;0;0;0;0;0;0;0;0;0;0;0	1	7	1	0.96	1	1.86	rtin	0.88	pine	2.11	34	Standard expression	1	rtin	6	2.11;2.07;3.93;2.25;2;Inf	/rtin/pine/denC;nkil;utri;feat;pitu/lymB;mono;thyr/pcrs;trch/pvtc	/1/1/5/3/2/1	NA	NA	NA	NA	NA	NA	NA	NA	NA	NA	NA	NA	NA	NA	NA	NA	NA	1	NA	NA	NA
DAVISGALG000019853	DAVISGALG000019853	NA	3	5624907	5625227	+	Davis	v1	other	oth	NA	NA	NA	NA	NA	NA	321	1	DAVISGALT001985301	321	321;321;321	other	oth	1	1;1;1	DAVISGALE000070320	321	321;321;321	0	0;0;0	0	0;0;0	NA	NA	NA	NA	NA	NA	NA	NA	NA	NA	NA	NA	NA	NA	NA	NA	NA	NA	NA	NA	NA	NA	NA	NA	NA	NA	NA	NA	NA	NA	NA	NA	NA	NA	NA	NA	NA	NA	NA	NA	NA	NA	NA	NA	NA	NA	NA	NA	NA	NA	NA	NA	NA	NA	NA	NA	NA	NA	NA	NA	NA	NA	NA	NA	NA	NA	NA	NA	NA	NA	NA	NA	NA	NA	NA	NA	NA	NA	NA	NA	NA	NA	NA	NA	NA	NA	NA	pcrs;thyr;cctl;hard;thym;adip;blod;bmdm;brai;burs;cecm;chor;coln;crbl;crtx;denC;duod;embr;feat;gizz;hert;hypt;ileu;isth;jeju;kdny;livr;lung;lymB;lymT;magn;mono;mscB;nkil;optc;ovry;pine;pitu;pvtc;rtin;skin;spln;test;thro;trch;uter;utri	0.12;0.055;0.02;0.015;0.005;0;0;0;0;0;0;0;0;0;0;0;0;0;0;0;0;0;0;0;0;0;0;0;0;0;0;0;0;0;0;0;0;0;0;0;0;0;0;0;0;0;0	1	1	0	0.98	1	0.12	pcrs	0.055	thyr	2.18	42	Weak expression	1	pcrs	4	2.18;2.75;3;Inf	/pcrs/thyr/cctl;hard/thym	/1/1/2/1	NA	NA	NA	NA	NA	NA	NA	NA	NA	NA	NA	NA	NA	NA	NA	NA	NA	1	NA	NA	NA
DAVISGALG000019855	DAVISGALG000019855	NA	3	2694970	2697508	+	Davis	v1	lncRNA	lnc	NA	NA	NA	NA	NA	NA	2539	1	DAVISGALT001985501	2539	2539;2539;2539	lncRNA	lnc	1	1;1;1	DAVISGALE000070330	2539	2539;2539;2539	0	0;0;0	0	0;0;0	NA	NA	NA	NA	NA	NA	NA	NA	NA	NA	NA	NA	lncgSSinNest	LOC378790	RTN4	0	lncgSSinNest	1.1.1	LOC378790	RTN4	0	-0.09	0.398827456691274	0	NA	NA	NA	NA	NA	NA	NA	NA	NA	NA	NA	NA	NA	NA	lincDivg	LOC107052842	LOC107052842	3035	lincDivg	1.1.1	LOC107052842	LOC107052842	3035	0.06	0.582147677229969	0	NA	NA	NA	NA	NA	NA	NA	NA	NA	NA	NA	NA	NA	NA	NA	NA	NA	NA	NA	NA	NA	NA	NA	NA	NA	NA	NA	NA	NA	NA	NA	NA	NA	NA	NA	NA	NA	lymT;thro;denC;thym;coln;lymB;cecm;utri;bmdm;blod;jeju;lung;ileu;isth;feat;duod;uter;mono;rtin;gizz;thyr;pine;burs;trch;spln;pvtc;pitu;test;hert;skin;brai;optc;magn;kdny;hard;adip;chor;cctl;pcrs;crbl;ovry;nkil;mscB;crtx;hypt;embr;livr	10.085;7.325;7.14;4.155;3.265;2.3;2.15;1.94;1.725;1.2475;1.1825;1.175;1.015;0.97;0.935;0.865;0.85;0.82;0.775;0.725;0.7075;0.705;0.69;0.68;0.64;0.5775;0.5675;0.52;0.49;0.45;0.425;0.42;0.405;0.3525;0.2875;0.24;0.215;0.21;0.2;0.1825;0.155;0.11;0.09;0.075;0.0725;0.055;0.055	1	42	13	0.76	0	10.085	lymT	7.325	thro	1.38	0	Standard expression	47	lymT;thro;denC;thym;coln;lymB;cecm;utri;bmdm;blod;jeju;lung;ileu;isth;feat;duod;uter;mono;rtin;gizz;thyr;pine;burs;trch;spln;pvtc;pitu;test;hert;skin;brai;optc;magn;kdny;hard;adip;chor;cctl;pcrs;crbl;ovry;nkil;mscB;crtx;hypt;embr;livr	1	Inf	/lymT;thro;denC;thym;coln;lymB;cecm;utri;bmdm;blod;jeju;lung;ileu;isth;feat;duod;uter;mono;rtin;gizz;thyr;pine;burs;trch;spln;pvtc;pitu;test;hert;skin;brai;optc;magn;kdny;hard;adip;chor;cctl;pcrs;crbl;ovry;nkil;mscB;crtx;hypt;embr;livr	/47	NA	NA	NA	NA	NA	NA	NA	NA	NA	NA	NA	NA	NA	NA	NA	NA	NA	1	NA	NA	NA
DAVISGALG000019856	DAVISGALG000019856	NA	3	2697253	2698781	-	Davis	v1	lncRNA	lnc	NA	NA	NA	NA	NA	NA	1380	1	DAVISGALT001985601	1380	1380;1380;1380	lncRNA	lnc	2	2;2;2	DAVISGALE000070331,DAVISGALE000070332	1040,340	340;690;1040	1	1;1;1	1528	1528;1528;1528	NA	NA	NA	NA	NA	NA	NA	NA	NA	NA	NA	NA	lncgASinNest	LOC378790	RTN4	0	lncgASinNest	1.1.1	LOC378790	RTN4	0	-0.01	0.959277472317159	0	NA	NA	NA	NA	NA	NA	NA	NA	NA	NA	NA	NA	NA	NA	lncgASexOvlp	DAVISGALG000019855	DAVISGALG000019855	0	lncgASexOvlp	1.1.1	DAVISGALG000019855	DAVISGALG000019855	0	0.11	0.331956888742401	0	NA	NA	NA	NA	NA	NA	NA	NA	NA	NA	NA	NA	NA	NA	NA	NA	NA	NA	NA	NA	NA	NA	NA	NA	NA	NA	NA	NA	NA	NA	NA	NA	NA	NA	NA	NA	NA	nkil;test;utri;pine;feat;rtin;isth;blod;uter;thyr;pitu;lymB;chor;skin;lymT;pcrs;pvtc;ovry;duod;mono;adip;bmdm;brai;burs;cctl;cecm;coln;crbl;crtx;denC;embr;gizz;hard;hert;hypt;ileu;jeju;kdny;livr;lung;magn;mscB;optc;spln;thro;thym;trch	9.78;7.44;1.375;0.87;0.765;0.72;0.65;0.3725;0.34;0.3025;0.22;0.205;0.165;0.12;0.045;0.02;0.015;0.01;0.005;0.005;0;0;0;0;0;0;0;0;0;0;0;0;0;0;0;0;0;0;0;0;0;0;0;0;0;0;0	1	14	3	0.94	1	9.78	nkil	7.44	test	1.31	27	Standard expression	2	nkil;test	5	5.41;2.67;2.25;2;Inf	/nkil;test/utri;pine;feat;rtin;isth;blod;uter;thyr;pitu;lymB;chor;skin/lymT/pcrs;pvtc;ovry/duod;mono	/2/12/1/3/2	NA	NA	NA	NA	NA	NA	NA	NA	NA	NA	NA	NA	NA	NA	NA	NA	NA	1	NA	1	NA
DAVISGALG000019857	DAVISGALG000019857	NA	3	2702527	2706789	+	Davis	v1	protein_coding	pcg	NA	NA	NA	NA	NA	NA	4263	1	DAVISGALT001985701	4263	4263;4263;4263	protein_coding	pcg	1	1;1;1	DAVISGALE000070333	4263	4263;4263;4263	0	0;0;0	0	0;0;0	NA	NA	NA	NA	NA	NA	NA	NA	NA	NA	NA	NA	NA	NA	NA	NA	NA	NA	NA	NA	NA	NA	NA	NA	NA	lncgSSinNest	LOC378790	RTN4	0	lncgSSinNest	1.1.1	LOC378790	RTN4	0	0.02	0.861677938924103	0	NA	NA	NA	NA	NA	NA	NA	NA	NA	NA	NA	NA	NA	NA	NA	NA	NA	NA	NA	NA	NA	NA	NA	NA	NA	NA	NA	NA	NA	NA	NA	NA	NA	NA	NA	NA	NA	NA	NA	NA	NA	NA	NA	NA	NA	NA	NA	NA	NA	NA	coln;denC;thro;lymT;jeju;cecm;thym;duod;lung;ileu;spln;uter;blod;burs;lymB;bmdm;adip;chor;pine;thyr;utri;isth;feat;hert;pvtc;rtin;kdny;pitu;trch;magn;mono;gizz;brai;hypt;crtx;ovry;test;hard;nkil;crbl;skin;optc;embr;mscB;cctl;livr;pcrs	26.595;21.74;15.565;15.42;13.8725;13.22;6.3575;5.815;4.755;4.3075;3.9475;3.27;2.8075;2.6375;2.465;2.335;1.945;1.515;1.465;1.41;1.3;1.26;1.2275;1.19;1.135;1.075;1.02;1.0175;0.875;0.855;0.815;0.665;0.65;0.6375;0.605;0.58;0.55;0.5325;0.51;0.495;0.47;0.35;0.305;0.25;0.23;0.215;0.21	1	47	28	0.69	0	26.595	coln	21.74	denC	1.22	0	Standard expression	6	coln;denC;thro;lymT;jeju;cecm	2	2.08;Inf	/coln;denC;thro;lymT;jeju;cecm/thym;duod;lung;ileu;spln;uter;blod;burs;lymB;bmdm;adip;chor;pine;thyr;utri;isth;feat;hert;pvtc;rtin;kdny;pitu;trch;magn;mono;gizz;brai;hypt;crtx;ovry;test;hard;nkil;crbl;skin;optc;embr;mscB;cctl;livr;pcrs	/6/41	NA	NA	NA	NA	NA	NA	NA	NA	NA	NA	NA	NA	NA	NA	NA	1	1	1	1	NA	NA
DAVISGALG000019859	DAVISGALG000019859	NA	3	2718393	2718932	-	Davis	v1	lncRNA	lnc	NA	NA	NA	NA	NA	NA	540	1	DAVISGALT001985901	540	540;540;540	lncRNA	lnc	1	1;1;1	DAVISGALE000070335	540	540;540;540	0	0;0;0	0	0;0;0	NA	NA	NA	NA	NA	NA	NA	NA	NA	NA	NA	NA	lncgASinNest	LOC378790	RTN4	0	lncgASinNest	1.1.1	LOC378790	RTN4	0	-0.2	0.0776148526820761	0	NA	NA	NA	NA	NA	NA	NA	NA	NA	NA	NA	NA	NA	NA	NA	NA	NA	NA	NA	NA	NA	NA	NA	NA	NA	NA	NA	NA	NA	NA	NA	NA	NA	NA	NA	NA	NA	NA	NA	NA	NA	NA	NA	NA	NA	NA	NA	NA	NA	NA	NA	NA	NA	NA	NA	NA	NA	NA	NA	NA	NA	NA	NA	nkil;rtin;isth;utri;thyr;pitu;feat;lymB;pvtc;coln;pcrs;mono;cctl;optc;hard;thym;adip;blod;bmdm;brai;burs;cecm;chor;crbl;crtx;denC;duod;embr;gizz;hert;hypt;ileu;jeju;kdny;livr;lung;lymT;magn;mscB;ovry;pine;skin;spln;test;thro;trch;uter	2.88;1.79;1.135;1.13;0.7925;0.4575;0.0925;0.09;0.0625;0.06;0.05;0.025;0.01;0.01;0.005;0.005;0;0;0;0;0;0;0;0;0;0;0;0;0;0;0;0;0;0;0;0;0;0;0;0;0;0;0;0;0;0;0	1	6	4	0.94	1	2.88	nkil	1.79	rtin	1.61	31	Standard expression	6	nkil;rtin;isth;utri;thyr;pitu	5	4.95;2;2.5;2;Inf	/nkil;rtin;isth;utri;thyr;pitu/feat;lymB;pvtc;coln;pcrs/mono/cctl;optc/hard;thym	/6/5/1/2/2	NA	NA	NA	NA	NA	NA	NA	NA	NA	NA	NA	NA	NA	NA	NA	NA	NA	1	NA	NA	NA
DAVISGALG000019863	DAVISGALG000019863	NA	3	2772176	2772720	-	Davis	v1	lncRNA	lnc	NA	NA	NA	NA	NA	NA	545	1	DAVISGALT001986301	545	545;545;545	lncRNA	lnc	1	1;1;1	DAVISGALE000070357	545	545;545;545	0	0;0;0	0	0;0;0	NA	NA	NA	NA	NA	NA	NA	NA	NA	NA	NA	NA	lncgSSinNest	LOC421215	EML6	0	lncgSSinNest	1.1.1	LOC421215	EML6	0	-0.11	0.350796624354373	0	NA	NA	NA	NA	NA	NA	NA	NA	NA	NA	NA	NA	NA	NA	lincDivg	DAVISGALG000019864	DAVISGALG000019864	3945	lincDivg	1.1.1	DAVISGALG000019864	DAVISGALG000019864	3945	0.33	0.0119764412094424	1	NA	NA	NA	NA	NA	NA	NA	NA	NA	NA	NA	NA	NA	NA	NA	NA	NA	NA	NA	NA	NA	NA	NA	NA	NA	NA	NA	NA	NA	NA	NA	NA	NA	NA	NA	NA	NA	rtin;kdny;thym;optc;thyr;pcrs;cecm;crbl;lung;trch;hard;cctl;mono;pvtc;adip;blod;bmdm;brai;burs;chor;coln;crtx;denC;duod;embr;feat;gizz;hert;hypt;ileu;isth;jeju;livr;lymB;lymT;magn;mscB;nkil;ovry;pine;pitu;skin;spln;test;thro;uter;utri	0.465;0.4025;0.145;0.11;0.0725;0.06;0.045;0.04;0.03;0.025;0.015;0.01;0.01;0.005;0;0;0;0;0;0;0;0;0;0;0;0;0;0;0;0;0;0;0;0;0;0;0;0;0;0;0;0;0;0;0;0;0	1	4	0	0.95	1	0.465	rtin	0.4025	kdny	1.16	33	Weak expression	2	rtin;kdny	3	2.78;2;Inf	/rtin;kdny/thym;optc;thyr;pcrs;cecm;crbl;lung;trch;hard;cctl;mono/pvtc	/2/11/1	NA	NA	NA	NA	NA	NA	NA	NA	NA	NA	NA	NA	NA	NA	NA	NA	NA	1	NA	NA	NA
DAVISGALG000019864	DAVISGALG000019864	NA	3	2776665	2778823	+	Davis	v1	lncRNA	lnc	NA	NA	NA	NA	NA	NA	2159	1	DAVISGALT001986401	2159	2159;2159;2159	lncRNA	lnc	1	1;1;1	DAVISGALE000070358	2159	2159;2159;2159	0	0;0;0	0	0;0;0	NA	NA	NA	NA	NA	NA	NA	NA	NA	NA	NA	NA	lncgASexNest	LOC421215	EML6	0	lncgASexNest	1.1.1	LOC421215	EML6	0	-0.17	0.139449053488868	0	NA	NA	NA	NA	NA	NA	NA	NA	NA	NA	NA	NA	NA	NA	lincDivg	DAVISGALG000019863	DAVISGALG000019863	3945	lincDivg	1.1.1	DAVISGALG000019863	DAVISGALG000019863	3945	0.33	0.0119764412094424	1	NA	NA	NA	NA	NA	NA	NA	NA	NA	NA	NA	NA	NA	NA	NA	NA	NA	NA	NA	NA	NA	NA	NA	NA	NA	NA	NA	NA	NA	NA	NA	NA	NA	NA	NA	NA	NA	denC;coln;rtin;utri;thym;thyr;pcrs;duod;cctl;skin;trch;pvtc;adip;blod;bmdm;brai;burs;cecm;chor;crbl;crtx;embr;feat;gizz;hard;hert;hypt;ileu;isth;jeju;kdny;livr;lung;lymB;lymT;magn;mono;mscB;nkil;optc;ovry;pine;pitu;spln;test;thro;uter	0.825;0.09;0.09;0.06;0.055;0.0525;0.05;0.025;0.01;0.01;0.01;0.005;0;0;0;0;0;0;0;0;0;0;0;0;0;0;0;0;0;0;0;0;0;0;0;0;0;0;0;0;0;0;0;0;0;0;0	1	1	0	0.98	1	0.825	denC	0.09	coln	9.17	35	Weak expression	1	denC	5	9.17;2;2.5;2;Inf	/denC/coln;rtin;utri;thym;thyr;pcrs/duod/cctl;skin;trch/pvtc	/1/6/1/3/1	NA	NA	NA	NA	NA	NA	NA	NA	NA	NA	NA	NA	NA	NA	NA	NA	NA	1	NA	NA	NA
DAVISGALG000019865	DAVISGALG000019865	NA	3	2805220	2805912	+	Davis	v1	lncRNA	lnc	NA	NA	NA	NA	NA	NA	693	1	DAVISGALT001986501	693	693;693;693	lncRNA	lnc	1	1;1;1	DAVISGALE000070359	693	693;693;693	0	0;0;0	0	0;0;0	NA	NA	NA	NA	NA	NA	NA	NA	NA	NA	NA	NA	lncgASexNest	LOC421215	EML6	0	lncgASexNest	1.1.1	LOC421215	EML6	0	-0.02	0.885366472768592	0	NA	NA	NA	NA	NA	NA	NA	NA	NA	NA	NA	NA	NA	NA	NA	NA	NA	NA	NA	NA	NA	NA	NA	NA	NA	NA	NA	NA	NA	NA	NA	NA	NA	NA	NA	NA	NA	NA	NA	NA	NA	NA	NA	NA	NA	NA	NA	NA	NA	NA	NA	NA	NA	NA	NA	NA	NA	NA	NA	NA	NA	NA	NA	rtin;denC;isth;utri;feat;thym;pcrs;hypt;cctl;pvtc;thyr;trch;adip;blod;bmdm;brai;burs;cecm;chor;coln;crbl;crtx;duod;embr;gizz;hard;hert;ileu;jeju;kdny;livr;lung;lymB;lymT;magn;mono;mscB;nkil;optc;ovry;pine;pitu;skin;spln;test;thro;uter	2.345;0.785;0.31;0.195;0.065;0.045;0.04;0.0125;0.01;0.005;0.005;0.005;0;0;0;0;0;0;0;0;0;0;0;0;0;0;0;0;0;0;0;0;0;0;0;0;0;0;0;0;0;0;0;0;0;0;0	1	4	1	0.98	1	2.345	rtin	0.785	denC	2.99	35	Standard expression	1	rtin	6	2.99;2.53;3;3.2;2;Inf	/rtin/denC/isth;utri/feat;thym;pcrs/hypt;cctl/pvtc;thyr;trch	/1/1/2/3/2/3	NA	NA	NA	NA	NA	NA	NA	NA	NA	NA	NA	NA	NA	NA	NA	NA	NA	1	NA	NA	NA
DAVISGALG000019871	DAVISGALG000019871	NA	3	2901935	2903089	+	Davis	v1	lncRNA	lnc	NA	NA	NA	NA	NA	NA	1155	1	DAVISGALT001987101	1155	1155;1155;1155	lncRNA	lnc	1	1;1;1	DAVISGALE000070474	1155	1155;1155;1155	0	0;0;0	0	0;0;0	NA	NA	NA	NA	NA	NA	NA	NA	NA	NA	NA	NA	lncgASinNest	LOC421216	SPTBN1	0	lncgASinNest	1.1.1	LOC421216	SPTBN1	0	-0.21	0.0540650359051938	0	NA	NA	NA	NA	NA	NA	NA	NA	NA	NA	NA	NA	NA	NA	NA	NA	NA	NA	NA	NA	NA	NA	NA	NA	NA	NA	NA	NA	NA	NA	NA	NA	NA	NA	NA	NA	NA	NA	NA	NA	NA	NA	NA	NA	NA	NA	NA	NA	NA	NA	NA	NA	NA	NA	NA	NA	NA	NA	NA	NA	NA	NA	NA	nkil;thyr;utri;chor;feat;pitu;test;kdny;blod;denC;skin;pcrs;pvtc;ileu;cctl;livr;mono;hypt;lymB;adip;bmdm;brai;burs;cecm;coln;crbl;crtx;duod;embr;gizz;hard;hert;isth;jeju;lung;lymT;magn;mscB;optc;ovry;pine;rtin;spln;thro;thym;trch;uter	1.89;0.365;0.255;0.225;0.1125;0.09;0.09;0.085;0.075;0.075;0.04;0.03;0.0175;0.015;0.01;0.01;0.01;0.0075;0.0025;0;0;0;0;0;0;0;0;0;0;0;0;0;0;0;0;0;0;0;0;0;0;0;0;0;0;0;0	1	5	1	0.97	1	1.89	nkil	0.365	thyr	5.18	28	Standard expression	1	nkil	4	5.18;2;3;Inf	/nkil/thyr;utri;chor/feat;pitu;test;kdny;blod;denC;skin;pcrs;pvtc;ileu;cctl;livr;mono;hypt/lymB	/1/3/14/1	NA	NA	NA	NA	NA	NA	NA	NA	NA	NA	NA	NA	NA	NA	NA	NA	NA	1	NA	NA	NA
DAVISGALG000019875	DAVISGALG000019875	NA	3	2934231	2936382	+	Davis	v1	lncRNA	lnc	NA	NA	NA	NA	NA	NA	2152	1	DAVISGALT001987501	2152	2152;2152;2152	lncRNA	lnc	1	1;1;1	DAVISGALE000070483	2152	2152;2152;2152	0	0;0;0	0	0;0;0	NA	NA	NA	NA	NA	NA	NA	NA	NA	NA	NA	NA	lncgASexNest	LOC421216	SPTBN1	0	lncgASexNest	1.1.1	LOC421216	SPTBN1	0	-0.23	0.0457795527545714	0	NA	NA	NA	NA	NA	NA	NA	NA	NA	NA	NA	NA	NA	NA	lincSSup	LOC107052843	LOC107052843	6190	lincSSup	1.1.1	LOC107052843	LOC107052843	6190	0.73	8.66383574206619e-08	0	NA	NA	NA	NA	NA	NA	NA	NA	NA	NA	NA	NA	NA	NA	NA	NA	NA	NA	NA	NA	NA	NA	NA	NA	NA	NA	NA	NA	NA	NA	NA	NA	NA	NA	NA	NA	NA	test;utri;thyr;denC;pcrs;chor;lymT;cctl;lymB;mono;pvtc;adip;blod;bmdm;brai;burs;cecm;coln;crbl;crtx;duod;embr;feat;gizz;hard;hert;hypt;ileu;isth;jeju;kdny;livr;lung;magn;mscB;nkil;optc;ovry;pine;pitu;rtin;skin;spln;thro;thym;trch;uter	0.07;0.05;0.045;0.03;0.03;0.025;0.025;0.01;0.01;0.005;0.005;0;0;0;0;0;0;0;0;0;0;0;0;0;0;0;0;0;0;0;0;0;0;0;0;0;0;0;0;0;0;0;0;0;0;0;0	0	0	0	NA	NA	0.07	test	0.05	utri	1.4	36	Null expression	NA	NA	NA	NA	NA	NA	NA	NA	NA	NA	NA	NA	NA	NA	NA	NA	NA	NA	NA	NA	NA	NA	NA	1	NA	NA	NA
DAVISGALG000019876	DAVISGALG000019876	NA	3	2953451	2956107	+	Davis	v1	protein_coding	pcg	NA	NA	NA	NA	NA	NA	2657	1	DAVISGALT001987601	2657	2657;2657;2657	protein_coding	pcg	1	1;1;1	DAVISGALE000070484	2657	2657;2657;2657	0	0;0;0	0	0;0;0	NA	NA	NA	NA	NA	NA	NA	NA	NA	NA	NA	NA	NA	NA	NA	NA	NA	NA	NA	NA	NA	NA	NA	NA	NA	lncgASinNest	LOC421216	SPTBN1	0	lncgASinNest	1.1.1	LOC421216	SPTBN1	0	-0.29	0.0128408656175737	0	NA	NA	NA	NA	NA	NA	NA	NA	NA	NA	NA	NA	NA	NA	NA	NA	NA	NA	NA	NA	NA	NA	NA	NA	NA	NA	NA	NA	NA	NA	NA	NA	NA	NA	NA	NA	NA	NA	NA	NA	NA	NA	NA	NA	NA	NA	NA	NA	NA	NA	nkil;chor;thyr;denC;pcrs;test;mono;cctl;feat;skin;trch;coln;lymB;adip;blod;bmdm;brai;burs;cecm;crbl;crtx;duod;embr;gizz;hard;hert;hypt;ileu;isth;jeju;kdny;livr;lung;lymT;magn;mscB;optc;ovry;pine;pitu;pvtc;rtin;spln;thro;thym;uter;utri	0.16;0.08;0.0725;0.03;0.03;0.03;0.015;0.01;0.01;0.01;0.01;0.005;0.0025;0;0;0;0;0;0;0;0;0;0;0;0;0;0;0;0;0;0;0;0;0;0;0;0;0;0;0;0;0;0;0;0;0;0	1	1	0	0.96	1	0.16	nkil	0.08	chor	2	34	Weak expression	1	nkil	6	2;2.42;2;2;2;Inf	/nkil/chor;thyr/denC;pcrs;test/mono;cctl;feat;skin;trch/coln/lymB	/1/2/3/5/1/1	NA	NA	NA	NA	NA	NA	NA	NA	NA	NA	NA	NA	NA	NA	NA	NA	NA	1	NA	NA	NA
DAVISGALG000019878	DAVISGALG000019878	NA	3	2972837	2973497	+	Davis	v1	protein_coding	pcg	NA	NA	NA	NA	NA	NA	661	1	DAVISGALT001987801	661	661;661;661	protein_coding	pcg	1	1;1;1	DAVISGALE000070488	661	661;661;661	0	0;0;0	0	0;0;0	NA	NA	NA	NA	NA	NA	NA	NA	NA	NA	NA	NA	NA	NA	NA	NA	NA	NA	NA	NA	NA	NA	NA	NA	NA	lncgASexNest	LOC421216	SPTBN1	0	lncgASexNest	1.1.1	LOC421216	SPTBN1	0	0.01	0.913437098904924	0	NA	NA	NA	NA	NA	NA	NA	NA	NA	NA	NA	NA	NA	NA	NA	NA	NA	NA	NA	NA	NA	NA	NA	NA	NA	NA	NA	NA	NA	NA	NA	NA	NA	NA	NA	NA	NA	NA	NA	NA	NA	NA	NA	NA	NA	NA	NA	NA	NA	NA	test;thyr;feat;adip;blod;bmdm;brai;burs;cctl;cecm;chor;coln;crbl;crtx;denC;duod;embr;gizz;hard;hert;hypt;ileu;isth;jeju;kdny;livr;lung;lymB;lymT;magn;mono;mscB;nkil;optc;ovry;pcrs;pine;pitu;pvtc;rtin;skin;spln;thro;thym;trch;uter;utri	0.15;0.1425;0.0925;0;0;0;0;0;0;0;0;0;0;0;0;0;0;0;0;0;0;0;0;0;0;0;0;0;0;0;0;0;0;0;0;0;0;0;0;0;0;0;0;0;0;0;0	1	2	0	0.97	1	0.15	test	0.1425	thyr	1.05	44	Weak expression	3	test;thyr;feat	1	Inf	/test;thyr;feat	/3	NA	NA	NA	NA	NA	NA	NA	NA	NA	NA	NA	NA	NA	NA	NA	NA	NA	1	NA	NA	NA
DAVISGALG000019879	DAVISGALG000019879	NA	3	2976896	2978063	+	Davis	v1	protein_coding	pcg	NA	NA	NA	NA	NA	NA	1168	1	DAVISGALT001987901	1168	1168;1168;1168	protein_coding	pcg	1	1;1;1	DAVISGALE000070489	1168	1168;1168;1168	0	0;0;0	0	0;0;0	NA	NA	NA	NA	NA	NA	NA	NA	NA	NA	NA	NA	NA	NA	NA	NA	NA	NA	NA	NA	NA	NA	NA	NA	NA	lncgASexNest	LOC421216	SPTBN1	0	lncgASexNest	1.1.1	LOC421216	SPTBN1	0	0.08	0.458853139507757	0	NA	NA	NA	NA	NA	NA	NA	NA	NA	NA	NA	NA	NA	NA	NA	NA	NA	NA	NA	NA	NA	NA	NA	NA	NA	NA	NA	NA	NA	NA	NA	NA	NA	NA	NA	NA	NA	NA	NA	NA	NA	NA	NA	NA	NA	NA	NA	NA	NA	NA	utri;chor;rtin;isth;pine;thyr;feat;test;pitu;skin;pcrs;cctl;ileu;ovry;trch;lymB;adip;blod;bmdm;brai;burs;cecm;coln;crbl;crtx;denC;duod;embr;gizz;hard;hert;hypt;jeju;kdny;livr;lung;lymT;magn;mono;mscB;nkil;optc;pvtc;spln;thro;thym;uter	0.675;0.545;0.385;0.34;0.33;0.3125;0.2775;0.15;0.1375;0.05;0.02;0.01;0.01;0.005;0.005;0.0025;0;0;0;0;0;0;0;0;0;0;0;0;0;0;0;0;0;0;0;0;0;0;0;0;0;0;0;0;0;0;0	1	9	0	0.91	1	0.675	utri	0.545	chor	1.24	31	Weak expression	9	utri;chor;rtin;isth;pine;thyr;feat;test;pitu	6	2.75;2.5;2;2;2;Inf	/utri;chor;rtin;isth;pine;thyr;feat;test;pitu/skin/pcrs/cctl;ileu/ovry;trch/lymB	/9/1/1/2/2/1	NA	NA	NA	NA	NA	NA	NA	NA	NA	NA	NA	NA	NA	NA	NA	NA	NA	1	NA	NA	NA
DAVISGALG000019880	DAVISGALG000019880	NA	3	2985466	2986081	+	Davis	v1	other	oth	NA	NA	NA	NA	NA	NA	616	1	DAVISGALT001988001	616	616;616;616	other	oth	1	1;1;1	DAVISGALE000070490	616	616;616;616	0	0;0;0	0	0;0;0	NA	NA	NA	NA	NA	NA	NA	NA	NA	NA	NA	NA	NA	NA	NA	NA	NA	NA	NA	NA	NA	NA	NA	NA	NA	NA	NA	NA	NA	NA	NA	NA	NA	NA	NA	NA	NA	NA	NA	NA	NA	NA	NA	NA	NA	NA	NA	NA	NA	NA	NA	NA	NA	NA	NA	NA	NA	NA	NA	NA	NA	NA	NA	NA	NA	NA	NA	NA	NA	NA	NA	NA	NA	NA	NA	NA	NA	NA	NA	NA	NA	NA	NA	NA	NA	NA	NA	isth;chor;utri;feat;pcrs;thyr;hypt;mono;pvtc;lymB;cctl;optc;burs;thym;adip;blod;bmdm;brai;cecm;coln;crbl;crtx;denC;duod;embr;gizz;hard;hert;ileu;jeju;kdny;livr;lung;lymT;magn;mscB;nkil;ovry;pine;pitu;rtin;skin;spln;test;thro;trch;uter	0.515;0.295;0.245;0.17;0.06;0.04;0.035;0.02;0.015;0.0125;0.01;0.01;0.005;0.005;0;0;0;0;0;0;0;0;0;0;0;0;0;0;0;0;0;0;0;0;0;0;0;0;0;0;0;0;0;0;0;0;0	1	4	0	0.96	1	0.515	isth	0.295	chor	1.75	33	Weak expression	4	isth;chor;utri;feat	3	2.83;2;Inf	/isth;chor;utri;feat/pcrs;thyr;hypt;mono;pvtc;lymB;cctl;optc/burs;thym	/4/8/2	NA	NA	NA	NA	NA	NA	NA	NA	NA	NA	NA	NA	NA	NA	NA	NA	NA	1	NA	NA	NA
DAVISGALG000019881	DAVISGALG000019881	NA	3	2990940	2992855	-	Davis	v1	other	oth	NA	NA	NA	NA	NA	NA	1916	1	DAVISGALT001988101	1916	1916;1916;1916	other	oth	1	1;1;1	DAVISGALE000070491	1916	1916;1916;1916	0	0;0;0	0	0;0;0	NA	NA	NA	NA	NA	NA	NA	NA	NA	NA	NA	NA	NA	NA	NA	NA	NA	NA	NA	NA	NA	NA	NA	NA	NA	NA	NA	NA	NA	NA	NA	NA	NA	NA	NA	NA	NA	NA	NA	NA	NA	NA	NA	NA	NA	NA	NA	NA	NA	NA	NA	NA	NA	NA	NA	NA	NA	NA	NA	NA	NA	NA	NA	NA	NA	NA	NA	NA	NA	NA	NA	NA	NA	NA	NA	NA	NA	NA	NA	NA	NA	NA	NA	NA	NA	NA	NA	denC;skin;thyr;thym;trch;utri;optc;hert;hard;pvtc;chor;gizz;lung;pcrs;coln;rtin;ileu;brai;pine;duod;crbl;crtx;feat;pitu;cecm;jeju;kdny;mono;lymB;cctl;burs;spln;adip;test;bmdm;isth;mscB;embr;ovry;hypt;blod;livr;lymT;magn;nkil;thro;uter	1.545;0.465;0.4425;0.41;0.355;0.345;0.34;0.31;0.29;0.2825;0.265;0.25;0.24;0.23;0.225;0.225;0.1875;0.165;0.165;0.16;0.15;0.15;0.1425;0.12;0.115;0.0975;0.0975;0.08;0.0675;0.06;0.0575;0.0575;0.05;0.05;0.04;0.04;0.035;0.03;0.025;0.0175;0;0;0;0;0;0;0	1	25	1	0.86	0	1.545	denC	0.465	skin	3.32	7	Standard expression	1	denC	2	3.32;Inf	/denC/skin;thyr;thym;trch;utri;optc;hert;hard;pvtc;chor;gizz;lung;pcrs;coln;rtin;ileu;brai;pine;duod;crbl;crtx;feat;pitu;cecm;jeju;kdny;mono;lymB;cctl;burs;spln;adip;test;bmdm;isth;mscB;embr;ovry;hypt	/1/39	NA	NA	NA	NA	NA	NA	NA	NA	NA	NA	NA	NA	NA	NA	NA	NA	NA	1	NA	NA	NA
DAVISGALG000019891	DAVISGALG000019891	NA	3	5679114	5681239	+	Davis	v1	protein_coding	pcg	NA	NA	NA	NA	NA	NA	2126	1	DAVISGALT001989101	2126	2126;2126;2126	protein_coding	pcg	1	1;1;1	DAVISGALE000070521	2126	2126;2126;2126	0	0;0;0	0	0;0;0	NA	NA	NA	NA	NA	NA	NA	NA	NA	NA	NA	NA	NA	NA	NA	NA	NA	NA	NA	NA	NA	NA	NA	NA	NA	lncgASinNest	LOC421260	KIF16B	0	lncgASinNest	1.1.1	LOC421260	KIF16B	0	0.06	0.621210884246364	0	NA	NA	NA	NA	NA	NA	NA	NA	NA	NA	NA	NA	NA	NA	NA	NA	NA	NA	NA	NA	NA	NA	NA	NA	NA	NA	NA	NA	NA	NA	NA	NA	NA	NA	NA	NA	NA	NA	NA	NA	NA	NA	NA	NA	NA	NA	NA	NA	NA	NA	utri;rtin;pine;feat;nkil;uter;isth;pitu;test;chor;magn;skin;thyr;ovry;pcrs;cctl;lymB;mono;adip;blod;bmdm;brai;burs;cecm;coln;crbl;crtx;denC;duod;embr;gizz;hard;hert;hypt;ileu;jeju;kdny;livr;lung;lymT;mscB;optc;pvtc;spln;thro;thym;trch	1.765;1.36;1.07;0.6;0.47;0.23;0.18;0.1425;0.14;0.095;0.05;0.04;0.04;0.035;0.03;0.01;0.005;0.005;0;0;0;0;0;0;0;0;0;0;0;0;0;0;0;0;0;0;0;0;0;0;0;0;0;0;0;0;0	1	9	3	0.93	1	1.765	utri	1.36	rtin	1.3	29	Standard expression	5	utri;rtin;pine;feat;nkil	4	2.04;3;2;Inf	/utri;rtin;pine;feat;nkil/uter;isth;pitu;test;chor;magn;skin;thyr;ovry;pcrs/cctl/lymB;mono	/5/10/1/2	NA	NA	NA	NA	NA	NA	NA	NA	NA	NA	NA	NA	NA	NA	NA	NA	NA	1	NA	NA	NA
DAVISGALG000019892	DAVISGALG000019892	NA	3	5683569	5685196	-	Davis	v1	lncRNA	lnc	NA	NA	NA	NA	NA	NA	1628	1	DAVISGALT001989201	1628	1628;1628;1628	lncRNA	lnc	1	1;1;1	DAVISGALE000070522	1628	1628;1628;1628	0	0;0;0	0	0;0;0	NA	NA	NA	NA	NA	NA	NA	NA	NA	NA	NA	NA	lncgSSinNest	LOC421260	KIF16B	0	lncgSSinNest	1.1.1	LOC421260	KIF16B	0	0.54	1.14116163059739e-07	0	NA	NA	NA	NA	NA	NA	NA	NA	NA	NA	NA	NA	NA	NA	lincConv	FRAGALG000000065947	FRAGALG000000065947	5238	lincConv	1.1.1	FRAGALG000000065947	FRAGALG000000065947	5238	0.14	0.20884211491833	0	NA	NA	NA	NA	NA	NA	NA	NA	NA	NA	NA	NA	NA	NA	NA	NA	NA	NA	NA	NA	NA	NA	NA	NA	NA	NA	NA	NA	NA	NA	NA	NA	NA	NA	NA	NA	NA	lymT;utri;pine;denC;feat;cecm;test;thym;rtin;coln;isth;jeju;bmdm;gizz;trch;ovry;brai;ileu;magn;spln;pvtc;lung;thyr;duod;kdny;thro;pitu;skin;hert;crbl;crtx;hard;optc;pcrs;embr;adip;mscB;burs;chor;cctl;lymB;livr;mono;blod;hypt;nkil;uter	2.42;1.49;0.895;0.685;0.57;0.555;0.51;0.5075;0.465;0.405;0.36;0.35;0.33;0.28;0.225;0.22;0.21;0.2;0.195;0.195;0.1875;0.18;0.175;0.15;0.15;0.15;0.1425;0.125;0.12;0.105;0.1;0.1;0.09;0.08;0.075;0.07;0.07;0.0525;0.05;0.04;0.0375;0.03;0.03;0.02;0.02;0;0	1	32	2	0.84	0	2.42	lymT	1.49	utri	1.62	2	Standard expression	45	lymT;utri;pine;denC;feat;cecm;test;thym;rtin;coln;isth;jeju;bmdm;gizz;trch;ovry;brai;ileu;magn;spln;pvtc;lung;thyr;duod;kdny;thro;pitu;skin;hert;crbl;crtx;hard;optc;pcrs;embr;adip;mscB;burs;chor;cctl;lymB;livr;mono;blod;hypt	1	Inf	/lymT;utri;pine;denC;feat;cecm;test;thym;rtin;coln;isth;jeju;bmdm;gizz;trch;ovry;brai;ileu;magn;spln;pvtc;lung;thyr;duod;kdny;thro;pitu;skin;hert;crbl;crtx;hard;optc;pcrs;embr;adip;mscB;burs;chor;cctl;lymB;livr;mono;blod;hypt	/45	NA	NA	NA	NA	NA	NA	NA	NA	NA	NA	NA	NA	NA	NA	NA	NA	NA	1	NA	NA	NA
DAVISGALG000019893	DAVISGALG000019893	NA	3	5717084	5718286	+	Davis	v1	lncRNA	lnc	NA	NA	NA	NA	NA	NA	1203	1	DAVISGALT001989301	1203	1203;1203;1203	lncRNA	lnc	1	1;1;1	DAVISGALE000070523	1203	1203;1203;1203	0	0;0;0	0	0;0;0	NA	NA	NA	NA	NA	NA	NA	NA	NA	NA	NA	NA	lncgASexNest	LOC421260	KIF16B	0	lncgASexNest	1.1.1	LOC421260	KIF16B	0	0.04	0.74358493737185	0	NA	NA	NA	NA	NA	NA	NA	NA	NA	NA	NA	NA	NA	NA	NA	NA	NA	NA	NA	NA	NA	NA	NA	NA	NA	NA	NA	NA	NA	NA	NA	NA	NA	NA	NA	NA	NA	NA	NA	NA	NA	NA	NA	NA	NA	NA	NA	NA	NA	NA	NA	NA	NA	NA	NA	NA	NA	NA	NA	NA	NA	NA	NA	utri;nkil;feat;pine;thyr;pcrs;skin;adip;blod;bmdm;brai;burs;cctl;cecm;chor;coln;crbl;crtx;denC;duod;embr;gizz;hard;hert;hypt;ileu;isth;jeju;kdny;livr;lung;lymB;lymT;magn;mono;mscB;optc;ovry;pitu;pvtc;rtin;spln;test;thro;thym;trch;uter	1.235;0.85;0.48;0.305;0.0125;0.01;0.01;0;0;0;0;0;0;0;0;0;0;0;0;0;0;0;0;0;0;0;0;0;0;0;0;0;0;0;0;0;0;0;0;0;0;0;0;0;0;0;0	1	4	1	0.96	1	1.235	utri	0.85	nkil	1.45	40	Standard expression	4	utri;nkil;feat;pine	2	24.4;Inf	/utri;nkil;feat;pine/thyr;pcrs;skin	/4/3	NA	NA	NA	NA	NA	NA	NA	NA	NA	NA	NA	NA	NA	NA	NA	NA	NA	1	NA	NA	NA
DAVISGALG000019898	DAVISGALG000019898	NA	3	8094029	8101321	-	Davis	v1	lncRNA	lnc	NA	NA	NA	NA	NA	NA	2752	1	DAVISGALT001989802	2752	2752;2752;2752	lncRNA	lnc	2	2;2;2	DAVISGALE000070584,DAVISGALE000070585	2589,163	163;1376;2589	1	1;1;1	7292	7292;7292;7292	NA	NA	NA	NA	NA	NA	NA	NA	NA	NA	NA	NA	lincSSdw	LOC421303	LCLAT1	2469	lincSSdw	1.1.1	LOC421303	LCLAT1	2469	0.21	0.0379058649903918	0	NA	NA	NA	NA	NA	NA	NA	NA	NA	NA	NA	NA	NA	NA	lincConv	ENSGALG00010019897	ENSGALG00010019897	2771	lincConv	1.1.1	ENSGALG00010019897	ENSGALG00010019897	2771	0.25	0.0149475233122734	0	NA	NA	NA	NA	NA	NA	NA	NA	NA	NA	NA	NA	NA	NA	NA	NA	NA	NA	NA	NA	NA	NA	NA	NA	NA	NA	NA	NA	NA	NA	NA	NA	NA	NA	NA	NA	NA	nkil;uter;trch;crtx;coln;rtin;isth;hypt;crbl;embr;lymT;denC;brai;jeju;test;magn;ileu;thym;thyr;utri;pine;cecm;duod;lung;feat;blod;lymB;thro;gizz;optc;pcrs;pitu;kdny;burs;mono;spln;adip;chor;hard;cctl;hert;livr;ovry;skin;pvtc;bmdm;mscB	10.77;2.18;1.245;0.775;0.75;0.61;0.595;0.505;0.415;0.415;0.405;0.345;0.2425;0.2425;0.23;0.185;0.13;0.1275;0.1125;0.11;0.105;0.09;0.09;0.09;0.0875;0.0725;0.065;0.06;0.04;0.04;0.04;0.04;0.0325;0.03;0.03;0.03;0.025;0.025;0.025;0.02;0.02;0.02;0.02;0.02;0.015;0.01;0.005	1	21	3	0.93	1	10.77	nkil	2.18	uter	4.94	0	Standard expression	1	nkil	3	4.94;2;Inf	/nkil/uter;trch;crtx;coln;rtin;isth;hypt;crbl;embr;lymT;denC;brai;jeju;test;magn;ileu;thym;thyr;utri;pine;cecm;duod;lung;feat;blod;lymB;thro;gizz;optc;pcrs;pitu;kdny;burs;mono;spln;adip;chor;hard;cctl;hert;livr;ovry;skin;pvtc;bmdm/mscB	/1/45/1	NA	NA	NA	NA	NA	NA	NA	NA	NA	NA	NA	NA	NA	NA	NA	NA	2	1	1	NA	NA
DAVISGALG000019901	DAVISGALG000019901	NA	3	7675919	7676628	+	Davis	v1	other	oth	NA	NA	NA	NA	NA	NA	710	1	DAVISGALT001990101	710	710;710;710	other	oth	1	1;1;1	DAVISGALE000070618	710	710;710;710	0	0;0;0	0	0;0;0	NA	NA	NA	NA	NA	NA	NA	NA	NA	NA	NA	NA	NA	NA	NA	NA	NA	NA	NA	NA	NA	NA	NA	NA	NA	NA	NA	NA	NA	NA	NA	NA	NA	NA	NA	NA	NA	NA	NA	NA	NA	NA	NA	NA	NA	NA	NA	NA	NA	NA	NA	NA	NA	NA	NA	NA	NA	NA	NA	NA	NA	NA	NA	NA	NA	NA	NA	NA	NA	NA	NA	NA	NA	NA	NA	NA	NA	NA	NA	NA	NA	NA	NA	NA	NA	NA	NA	coln;duod;pcrs;pvtc;thyr;trch;adip;blod;bmdm;brai;burs;cctl;cecm;chor;crbl;crtx;denC;embr;feat;gizz;hard;hert;hypt;ileu;isth;jeju;kdny;livr;lung;lymB;lymT;magn;mono;mscB;nkil;optc;ovry;pine;pitu;rtin;skin;spln;test;thro;thym;uter;utri	0.075;0.035;0.01;0.005;0.005;0.005;0;0;0;0;0;0;0;0;0;0;0;0;0;0;0;0;0;0;0;0;0;0;0;0;0;0;0;0;0;0;0;0;0;0;0;0;0;0;0;0;0	0	0	0	NA	NA	0.075	coln	0.035	duod	2.14	41	Null expression	NA	NA	NA	NA	NA	NA	NA	NA	NA	NA	NA	NA	NA	NA	NA	NA	NA	NA	NA	NA	NA	NA	NA	1	NA	NA	NA
DAVISGALG000019902	DAVISGALG000019902	NA	3	7680851	7681304	-	Davis	v1	other	oth	NA	NA	NA	NA	NA	NA	454	1	DAVISGALT001990201	454	454;454;454	other	oth	1	1;1;1	DAVISGALE000070619	454	454;454;454	0	0;0;0	0	0;0;0	NA	NA	NA	NA	NA	NA	NA	NA	NA	NA	NA	NA	NA	NA	NA	NA	NA	NA	NA	NA	NA	NA	NA	NA	NA	NA	NA	NA	NA	NA	NA	NA	NA	NA	NA	NA	NA	NA	NA	NA	NA	NA	NA	NA	NA	NA	NA	NA	NA	NA	NA	NA	NA	NA	NA	NA	NA	NA	NA	NA	NA	NA	NA	NA	NA	NA	NA	NA	NA	NA	NA	NA	NA	NA	NA	NA	NA	NA	NA	NA	NA	NA	NA	NA	NA	NA	NA	thym;optc;pcrs;pvtc;adip;blod;bmdm;brai;burs;cctl;cecm;chor;coln;crbl;crtx;denC;duod;embr;feat;gizz;hard;hert;hypt;ileu;isth;jeju;kdny;livr;lung;lymB;lymT;magn;mono;mscB;nkil;ovry;pine;pitu;rtin;skin;spln;test;thro;thyr;trch;uter;utri	0.0925;0.01;0.01;0.005;0;0;0;0;0;0;0;0;0;0;0;0;0;0;0;0;0;0;0;0;0;0;0;0;0;0;0;0;0;0;0;0;0;0;0;0;0;0;0;0;0;0;0	0	0	0	NA	NA	0.0925	thym	0.01	optc	9.25	43	Null expression	NA	NA	NA	NA	NA	NA	NA	NA	NA	NA	NA	NA	NA	NA	NA	NA	NA	NA	NA	NA	NA	NA	NA	1	NA	NA	NA
DAVISGALG000019908	DAVISGALG000019908	NA	3	8083052	8084142	+	Davis	v1	lncRNA	lnc	NA	NA	NA	NA	NA	NA	1091	1	DAVISGALT001990801	1091	1091;1091;1091	lncRNA	lnc	1	1;1;1	DAVISGALE000070665	1091	1091;1091;1091	0	0;0;0	0	0;0;0	NA	NA	NA	NA	NA	NA	NA	NA	NA	NA	NA	NA	lncgSSinNest	LOC421304	CAPN13	0	lncgSSinNest	1.1.1	LOC421304	CAPN13	0	0.7	2.28480521562066e-10	0	NA	NA	NA	NA	NA	NA	NA	NA	NA	NA	NA	NA	NA	NA	lincSSup	ENSGALG00010019897	ENSGALG00010019897	3425	lincSSup	1.1.1	ENSGALG00010019897	ENSGALG00010019897	3425	0.58	1.53143158109487e-07	0	NA	NA	NA	NA	NA	NA	NA	NA	NA	NA	NA	NA	NA	NA	NA	NA	NA	NA	NA	NA	NA	NA	NA	NA	NA	NA	NA	NA	NA	NA	NA	NA	NA	NA	NA	NA	NA	coln;ileu;jeju;cecm;duod;trch;nkil;pvtc;magn;cctl;burs;optc;kdny;test;pcrs;hard;thym;adip;spln;uter;thyr;lung;hypt;blod;bmdm;brai;chor;crbl;crtx;denC;embr;feat;gizz;hert;isth;livr;lymB;lymT;mono;mscB;ovry;pine;pitu;rtin;skin;thro;utri	6.29;6.1575;4.3225;3.48;3.385;1.445;0.74;0.3125;0.255;0.22;0.115;0.09;0.0825;0.07;0.06;0.04;0.03;0.025;0.02;0.02;0.015;0.0125;0.0075;0;0;0;0;0;0;0;0;0;0;0;0;0;0;0;0;0;0;0;0;0;0;0;0	1	11	6	0.9	1	6.29	coln	6.1575	ileu	1.02	24	Standard expression	5	coln;ileu;jeju;cecm;duod	3	2.34;2.37;Inf	/coln;ileu;jeju;cecm;duod/trch;nkil/pvtc;magn;cctl;burs;optc;kdny;test;pcrs;hard;thym;adip;spln;uter;thyr;lung;hypt	/5/2/16	NA	NA	NA	NA	NA	NA	NA	NA	NA	NA	NA	NA	NA	NA	NA	NA	NA	1	NA	NA	NA
DAVISGALG000019913	DAVISGALG000019913	NA	3	8468874	8469982	-	Davis	v1	lncRNA	lnc	NA	NA	NA	NA	NA	NA	1109	1	DAVISGALT001991301	1109	1109;1109;1109	lncRNA	lnc	1	1;1;1	DAVISGALE000070671	1109	1109;1109;1109	0	0;0;0	0	0;0;0	NA	NA	NA	NA	NA	NA	NA	NA	NA	NA	NA	NA	lncgASinNest	LOC124416957	LOC124416957	0	lncgASinNest	1.1.1	LOC124416957	LOC124416957	0	-0.12	0.311284176100069	0	NA	NA	NA	NA	NA	NA	NA	NA	NA	NA	NA	NA	NA	NA	NA	NA	NA	NA	NA	NA	NA	NA	NA	NA	NA	NA	NA	NA	NA	NA	NA	NA	NA	NA	NA	NA	NA	NA	NA	NA	NA	NA	NA	NA	NA	NA	NA	NA	NA	NA	NA	NA	NA	NA	NA	NA	NA	NA	NA	NA	NA	NA	NA	pcrs;cctl;pvtc;thyr;adip;blod;bmdm;brai;burs;cecm;chor;coln;crbl;crtx;denC;duod;embr;feat;gizz;hard;hert;hypt;ileu;isth;jeju;kdny;livr;lung;lymB;lymT;magn;mono;mscB;nkil;optc;ovry;pine;pitu;rtin;skin;spln;test;thro;thym;trch;uter;utri	0.03;0.01;0.005;0.005;0;0;0;0;0;0;0;0;0;0;0;0;0;0;0;0;0;0;0;0;0;0;0;0;0;0;0;0;0;0;0;0;0;0;0;0;0;0;0;0;0;0;0	0	0	0	NA	NA	0.03	pcrs	0.01	cctl	3	43	Null expression	NA	NA	NA	NA	NA	NA	NA	NA	NA	NA	NA	NA	NA	NA	NA	NA	NA	NA	NA	NA	NA	NA	NA	1	NA	NA	NA
DAVISGALG000019914	DAVISGALG000019914	NA	3	8539883	8541063	+	Davis	v1	lncRNA	lnc	NA	NA	NA	NA	NA	NA	1181	1	DAVISGALT001991401	1181	1181;1181;1181	lncRNA	lnc	1	1;1;1	DAVISGALE000070672	1181	1181;1181;1181	0	0;0;0	0	0;0;0	NA	NA	NA	NA	NA	NA	NA	NA	NA	NA	NA	NA	lncgSSinNest	LOC124416957	LOC124416957	0	lncgSSinNest	1.1.1	LOC124416957	LOC124416957	0	0.06	0.611856678528315	1	NA	NA	NA	NA	NA	NA	NA	NA	NA	NA	NA	NA	NA	NA	NA	NA	NA	NA	NA	NA	NA	NA	NA	NA	NA	NA	NA	NA	NA	NA	NA	NA	NA	NA	NA	NA	NA	NA	NA	NA	NA	NA	NA	NA	NA	NA	NA	NA	NA	NA	NA	NA	NA	NA	NA	NA	NA	NA	NA	NA	NA	NA	NA	optc;thym;pcrs;test;cctl;thyr;trch;adip;blod;bmdm;brai;burs;cecm;chor;coln;crbl;crtx;denC;duod;embr;feat;gizz;hard;hert;hypt;ileu;isth;jeju;kdny;livr;lung;lymB;lymT;magn;mono;mscB;nkil;ovry;pine;pitu;pvtc;rtin;skin;spln;thro;uter;utri	0.1;0.045;0.03;0.03;0.01;0.005;0.005;0;0;0;0;0;0;0;0;0;0;0;0;0;0;0;0;0;0;0;0;0;0;0;0;0;0;0;0;0;0;0;0;0;0;0;0;0;0;0;0	1	1	0	0.97	1	0.1	optc	0.045	thym	2.22	40	Weak expression	1	optc	4	2.22;3;2;Inf	/optc/thym;pcrs;test/cctl/thyr;trch	/1/3/1/2	NA	NA	NA	NA	NA	NA	NA	NA	NA	NA	NA	NA	NA	NA	NA	NA	NA	1	NA	NA	NA
DAVISGALG000019918	DAVISGALG000019918	NA	3	8409700	8410783	+	Davis	v1	other	oth	NA	NA	NA	NA	NA	NA	863	1	DAVISGALT001991801	863	863;863;863	other	oth	2	2;2;2	DAVISGALE000070692,DAVISGALE000070693	69,794	69;432;794	1	1;1;1	222	222;222;222	NA	NA	NA	NA	NA	NA	NA	NA	NA	NA	NA	NA	NA	NA	NA	NA	NA	NA	NA	NA	NA	NA	NA	NA	NA	NA	NA	NA	NA	NA	NA	NA	NA	NA	NA	NA	NA	NA	NA	NA	NA	NA	NA	NA	NA	NA	NA	NA	NA	NA	NA	NA	NA	NA	NA	NA	NA	NA	NA	NA	NA	NA	NA	NA	NA	NA	NA	NA	NA	NA	NA	NA	NA	NA	NA	NA	NA	NA	NA	NA	NA	NA	NA	NA	NA	NA	NA	test;optc;cecm;duod;coln;burs;cctl;ovry;pcrs;pvtc;trch;hypt;crbl;thyr;adip;blod;bmdm;brai;chor;crtx;denC;embr;feat;gizz;hard;hert;ileu;isth;jeju;kdny;livr;lung;lymB;lymT;magn;mono;mscB;nkil;pine;pitu;rtin;skin;spln;thro;thym;uter;utri	0.33;0.25;0.235;0.035;0.03;0.02;0.02;0.02;0.02;0.015;0.015;0.01;0.005;0.005;0;0;0;0;0;0;0;0;0;0;0;0;0;0;0;0;0;0;0;0;0;0;0;0;0;0;0;0;0;0;0;0;0	1	3	0	0.95	1	0.33	test	0.25	optc	1.32	33	Weak expression	3	test;optc;cecm	3	6.71;2;Inf	/test;optc;cecm/duod;coln;burs;cctl;ovry;pcrs;pvtc;trch;hypt/crbl;thyr	/3/9/2	NA	NA	NA	NA	NA	NA	NA	NA	NA	NA	NA	NA	NA	NA	NA	1	NA	1	NA	NA	NA
DAVISGALG000019927	DAVISGALG000019927	NA	3	8759683	8760201	-	Davis	v1	lncRNA	lnc	NA	NA	NA	NA	NA	NA	519	1	DAVISGALT001992701	519	519;519;519	lncRNA	lnc	1	1;1;1	DAVISGALE000070722	519	519;519;519	0	0;0;0	0	0;0;0	NA	NA	NA	NA	NA	NA	NA	NA	NA	NA	NA	NA	lncgSSinNest	LOC421296	FAM179A	0	lncgSSinNest	1.1.1	LOC421296	FAM179A	0	0.07	0.567469526317754	0	NA	NA	NA	NA	NA	NA	NA	NA	NA	NA	NA	NA	NA	NA	NA	NA	NA	NA	NA	NA	NA	NA	NA	NA	NA	NA	NA	NA	NA	NA	NA	NA	NA	NA	NA	NA	NA	NA	NA	NA	NA	NA	NA	NA	NA	NA	NA	NA	NA	NA	NA	NA	NA	NA	NA	NA	NA	NA	NA	NA	NA	NA	NA	denC;thyr;pcrs;trch;optc;hard;adip;blod;bmdm;brai;burs;cctl;cecm;chor;coln;crbl;crtx;duod;embr;feat;gizz;hert;hypt;ileu;isth;jeju;kdny;livr;lung;lymB;lymT;magn;mono;mscB;nkil;ovry;pine;pitu;pvtc;rtin;skin;spln;test;thro;thym;uter;utri	0.205;0.0575;0.03;0.02;0.01;0.005;0;0;0;0;0;0;0;0;0;0;0;0;0;0;0;0;0;0;0;0;0;0;0;0;0;0;0;0;0;0;0;0;0;0;0;0;0;0;0;0;0	0	1	0	0.99	1	0.205	denC	0.0575	thyr	3.57	41	Weak expression	1	denC	4	3.57;2;2;Inf	/denC/thyr;pcrs;trch/optc/hard	/1/3/1/1	NA	NA	NA	NA	NA	NA	NA	NA	NA	NA	NA	NA	NA	NA	NA	NA	NA	1	NA	NA	NA
DAVISGALG000019934	DAVISGALG000019934	NA	3	7907529	7908928	+	Davis	v1	lncRNA	lnc	NA	NA	NA	NA	NA	NA	1400	1	DAVISGALT001993401	1400	1400;1400;1400	lncRNA	lnc	1	1;1;1	DAVISGALE000070744	1400	1400;1400;1400	0	0;0;0	0	0;0;0	NA	NA	NA	NA	NA	NA	NA	NA	NA	NA	NA	NA	lncgASinNest	LOC421306	EHD3	0	lncgASinNest	1.1.1	LOC421306	EHD3	0	0.04	0.682132475839786	0	NA	NA	NA	NA	NA	NA	NA	NA	NA	NA	NA	NA	NA	NA	lincSSdw	LOC112532054	LOC112532054	8883	lincSSdw	1.1.1	LOC112532054	LOC112532054	8883	0.59	3.08951954568289e-08	1	nkil	NA	NA	NA	NA	NA	NA	NA	NA	NA	NA	NA	NA	NA	NA	NA	NA	NA	NA	NA	NA	NA	NA	NA	NA	NA	NA	NA	NA	NA	NA	NA	NA	NA	NA	NA	NA	nkil;feat;rtin;utri;pine;blod;uter;crtx;coln;thyr;chor;ovry;pcrs;cecm;test;ileu;duod;gizz;lymT;pitu;crbl;skin;lung;pvtc;lymB;thym;mono;cctl;kdny;burs;hard;spln;trch;adip;bmdm;brai;denC;embr;hert;hypt;isth;jeju;livr;magn;mscB;optc;thro	2.86;0.295;0.29;0.28;0.275;0.1825;0.15;0.13;0.115;0.1125;0.105;0.085;0.08;0.075;0.065;0.0525;0.0425;0.04;0.04;0.04;0.0375;0.03;0.025;0.025;0.0175;0.0175;0.015;0.01;0.01;0.005;0.005;0.005;0.005;0;0;0;0;0;0;0;0;0;0;0;0;0;0	1	11	1	0.96	1	2.86	nkil	0.295	feat	9.69	14	Standard expression	1	nkil	3	9.69;2;Inf	/nkil/feat;rtin;utri;pine;blod;uter;crtx;coln;thyr;chor;ovry;pcrs;cecm;test;ileu;duod;gizz;lymT;pitu;crbl;skin;lung;pvtc;lymB;thym;mono;cctl;kdny/burs;hard;spln;trch	/1/28/4	NA	NA	NA	NA	NA	NA	NA	NA	NA	NA	NA	NA	NA	NA	NA	NA	1	1	NA	NA	NA
DAVISGALG000019938	DAVISGALG000019938	NA	3	7977548	7978525	+	Davis	v1	protein_coding	pcg	NA	NA	NA	NA	NA	NA	723	1	DAVISGALT001993801	723	723;723;723	protein_coding	pcg	3	3;3;3	DAVISGALE000070750,DAVISGALE000070751,DAVISGALE000070752	112,200,411	112;241;411	2	2;2;2	130,127	127;128;130	NA	NA	NA	NA	NA	NA	NA	NA	NA	NA	NA	NA	NA	NA	NA	NA	NA	NA	NA	NA	NA	NA	NA	NA	NA	lncgSSinNest	LOC421305	GALNT14	0	lncgSSinNest	1.1.1	LOC421305	GALNT14	0	0	1	0	NA	NA	NA	NA	NA	NA	NA	NA	NA	NA	NA	NA	NA	NA	NA	NA	NA	NA	NA	NA	NA	NA	NA	NA	NA	NA	NA	NA	NA	NA	NA	NA	NA	NA	NA	NA	NA	NA	NA	NA	NA	NA	NA	NA	NA	NA	NA	NA	NA	NA	ovry;thym;kdny;optc;pcrs;trch;hard;pvtc;thyr;adip;blod;bmdm;brai;burs;cctl;cecm;chor;coln;crbl;crtx;denC;duod;embr;feat;gizz;hert;hypt;ileu;isth;jeju;livr;lung;lymB;lymT;magn;mono;mscB;nkil;pine;pitu;rtin;skin;spln;test;thro;uter;utri	2.38;0.045;0.04;0.01;0.01;0.01;0.005;0.005;0.005;0;0;0;0;0;0;0;0;0;0;0;0;0;0;0;0;0;0;0;0;0;0;0;0;0;0;0;0;0;0;0;0;0;0;0;0;0;0	1	1	1	1	1	2.38	ovry	0.045	thym	52.89	38	Standard expression	1	ovry	4	52.89;4;2;Inf	/ovry/thym;kdny/optc;pcrs;trch/hard;pvtc;thyr	/1/2/3/3	NA	NA	NA	NA	NA	NA	NA	NA	NA	NA	NA	NA	NA	NA	NA	1	NA	1	NA	NA	NA
DAVISGALG000019941	DAVISGALG000019941	NA	3	8127451	8129601	+	Davis	v1	protein_coding	pcg	NA	NA	NA	NA	NA	NA	2151	1	DAVISGALT001994101	2151	2151;2151;2151	protein_coding	pcg	1	1;1;1	DAVISGALE000070763	2151	2151;2151;2151	0	0;0;0	0	0;0;0	NA	NA	NA	NA	NA	NA	NA	NA	NA	NA	NA	NA	NA	NA	NA	NA	NA	NA	NA	NA	NA	NA	NA	NA	NA	lncgASinNest	LOC421303	LCLAT1	0	lncgASinNest	1.1.1	LOC421303	LCLAT1	0	-0.24	0.0365389091874607	0	NA	NA	NA	NA	NA	NA	NA	NA	NA	NA	NA	NA	NA	NA	NA	NA	NA	NA	NA	NA	NA	NA	NA	NA	NA	NA	NA	NA	NA	NA	NA	NA	NA	NA	NA	NA	NA	NA	NA	NA	NA	NA	NA	NA	NA	NA	NA	NA	NA	NA	nkil;lymT;thyr;chor;feat;pcrs;cctl;test;thym;ileu;pvtc;trch;adip;blod;bmdm;brai;burs;cecm;coln;crbl;crtx;denC;duod;embr;gizz;hard;hert;hypt;isth;jeju;kdny;livr;lung;lymB;magn;mono;mscB;optc;ovry;pine;pitu;rtin;skin;spln;thro;uter;utri	0.16;0.08;0.0725;0.03;0.025;0.02;0.01;0.01;0.01;0.005;0.005;0.005;0;0;0;0;0;0;0;0;0;0;0;0;0;0;0;0;0;0;0;0;0;0;0;0;0;0;0;0;0;0;0;0;0;0;0	1	1	0	0.96	1	0.16	nkil	0.08	lymT	2	35	Weak expression	1	nkil	5	2;2.42;2;2;Inf	/nkil/lymT;thyr/chor;feat;pcrs/cctl;test;thym/ileu;pvtc;trch	/1/2/3/3/3	NA	NA	NA	NA	NA	NA	NA	NA	NA	NA	NA	NA	NA	NA	NA	NA	NA	1	NA	NA	NA
DAVISGALG000019942	DAVISGALG000019942	NA	3	8137881	8139632	-	Davis	v1	lncRNA	lnc	NA	NA	NA	NA	NA	NA	1752	1	DAVISGALT001994201	1752	1752;1752;1752	lncRNA	lnc	1	1;1;1	DAVISGALE000070764	1752	1752;1752;1752	0	0;0;0	0	0;0;0	NA	NA	NA	NA	NA	NA	NA	NA	NA	NA	NA	NA	lncgSSinNest	LOC421303	LCLAT1	0	lncgSSinNest	1.1.1	LOC421303	LCLAT1	0	-0.22	0.0334137473414531	0	NA	NA	NA	NA	NA	NA	NA	NA	NA	NA	NA	NA	NA	NA	lincDivg	DAVISGALG000019943	DAVISGALG000019943	7943	lincDivg	1.1.1	DAVISGALG000019943	DAVISGALG000019943	7943	0.39	0.00147082270408396	1	NA	NA	NA	NA	NA	NA	NA	NA	NA	NA	NA	NA	NA	NA	NA	NA	NA	NA	NA	NA	NA	NA	NA	NA	NA	NA	NA	NA	NA	NA	NA	NA	NA	NA	NA	NA	NA	denC;lymT;thym;thyr;uter;skin;trch;pcrs;lymB;optc;coln;hard;pvtc;cecm;mono;jeju;cctl;duod;lung;thro;gizz;spln;brai;burs;ileu;bmdm;kdny;test;blod;crbl;mscB;adip;chor;crtx;embr;feat;hert;hypt;isth;livr;magn;nkil;ovry;pine;pitu;rtin;utri	1.285;1.045;0.815;0.29;0.2;0.15;0.15;0.14;0.135;0.13;0.125;0.11;0.0975;0.08;0.08;0.065;0.06;0.055;0.055;0.05;0.045;0.045;0.035;0.035;0.025;0.02;0.02;0.02;0.0175;0.01;0.005;0;0;0;0;0;0;0;0;0;0;0;0;0;0;0;0	1	12	2	0.91	1	1.285	denC	1.045	lymT	1.23	16	Standard expression	3	denC;lymT;thym	3	2.81;2;Inf	/denC;lymT;thym/thyr;uter;skin;trch;pcrs;lymB;optc;coln;hard;pvtc;cecm;mono;jeju;cctl;duod;lung;thro;gizz;spln;brai;burs;ileu;bmdm;kdny;test;blod;crbl/mscB	/3/27/1	NA	NA	NA	NA	NA	NA	NA	NA	NA	NA	NA	NA	NA	NA	NA	NA	NA	1	NA	NA	NA
DAVISGALG000019943	DAVISGALG000019943	NA	3	8147575	8148393	+	Davis	v1	lncRNA	lnc	NA	NA	NA	NA	NA	NA	819	1	DAVISGALT001994301	819	819;819;819	lncRNA	lnc	1	1;1;1	DAVISGALE000070765	819	819;819;819	0	0;0;0	0	0;0;0	NA	NA	NA	NA	NA	NA	NA	NA	NA	NA	NA	NA	lncgASinNest	LOC421303	LCLAT1	0	lncgASinNest	1.1.1	LOC421303	LCLAT1	0	-0.46	8.15724310217253e-05	0	NA	NA	NA	NA	NA	NA	NA	NA	NA	NA	NA	NA	NA	NA	lincDivg	DAVISGALG000019942	DAVISGALG000019942	7943	lincDivg	1.1.1	DAVISGALG000019942	DAVISGALG000019942	7943	0.39	0.00147082270408396	1	NA	NA	NA	NA	NA	NA	NA	NA	NA	NA	NA	NA	NA	NA	NA	NA	NA	NA	NA	NA	NA	NA	NA	NA	NA	NA	NA	NA	NA	NA	NA	NA	NA	NA	NA	NA	NA	nkil;pcrs;thyr;cctl;skin;thym;hard;lymB;pvtc;trch;adip;blod;bmdm;brai;burs;cecm;chor;coln;crbl;crtx;denC;duod;embr;feat;gizz;hert;hypt;ileu;isth;jeju;kdny;livr;lung;lymT;magn;mono;mscB;optc;ovry;pine;pitu;rtin;spln;test;thro;uter;utri	1.86;0.07;0.0375;0.01;0.01;0.01;0.005;0.005;0.005;0.005;0;0;0;0;0;0;0;0;0;0;0;0;0;0;0;0;0;0;0;0;0;0;0;0;0;0;0;0;0;0;0;0;0;0;0;0;0	1	1	1	1	1	1.86	nkil	0.07	pcrs	26.57	37	Standard expression	1	nkil	4	26.57;3.75;2;Inf	/nkil/pcrs;thyr/cctl;skin;thym/hard;lymB;pvtc;trch	/1/2/3/4	NA	NA	NA	NA	NA	NA	NA	NA	NA	NA	NA	NA	NA	NA	NA	NA	NA	1	NA	NA	NA
DAVISGALG000019944	DAVISGALG000019944	NA	3	8155466	8156511	+	Davis	v1	lncRNA	lnc	NA	NA	NA	NA	NA	NA	1046	1	DAVISGALT001994401	1046	1046;1046;1046	lncRNA	lnc	1	1;1;1	DAVISGALE000070766	1046	1046;1046;1046	0	0;0;0	0	0;0;0	NA	NA	NA	NA	NA	NA	NA	NA	NA	NA	NA	NA	lncgASinNest	LOC421303	LCLAT1	0	lncgASinNest	1.1.1	LOC421303	LCLAT1	0	-0.29	0.0163565269023305	0	NA	NA	NA	NA	NA	NA	NA	NA	NA	NA	NA	NA	NA	NA	lincSSdw	DAVISGALG000019943	DAVISGALG000019943	7073	lincSSdw	1.1.1	DAVISGALG000019943	DAVISGALG000019943	7073	0.6	1.77007614651917e-05	1	nkil	NA	NA	NA	NA	NA	NA	NA	NA	NA	NA	NA	NA	NA	NA	NA	NA	NA	NA	NA	NA	NA	NA	NA	NA	NA	NA	NA	NA	NA	NA	NA	NA	NA	NA	NA	NA	nkil;pcrs;ileu;lymB;pvtc;thyr;adip;blod;bmdm;brai;burs;cctl;cecm;chor;coln;crbl;crtx;denC;duod;embr;feat;gizz;hard;hert;hypt;isth;jeju;kdny;livr;lung;lymT;magn;mono;mscB;optc;ovry;pine;pitu;rtin;skin;spln;test;thro;thym;trch;uter;utri	1.08;0.03;0.005;0.005;0.005;0.005;0;0;0;0;0;0;0;0;0;0;0;0;0;0;0;0;0;0;0;0;0;0;0;0;0;0;0;0;0;0;0;0;0;0;0;0;0;0;0;0;0	1	1	1	1	1	1.08	nkil	0.03	pcrs	36	41	Standard expression	1	nkil	3	36;6;Inf	/nkil/pcrs/ileu;lymB;pvtc;thyr	/1/1/4	NA	NA	NA	NA	NA	NA	NA	NA	NA	NA	NA	NA	NA	NA	NA	NA	NA	1	NA	NA	NA
DAVISGALG000019945	DAVISGALG000019945	NA	3	8165437	8168519	-	Davis	v1	lncRNA	lnc	NA	NA	NA	NA	NA	NA	3083	1	DAVISGALT001994501	3083	3083;3083;3083	lncRNA	lnc	1	1;1;1	DAVISGALE000070767	3083	3083;3083;3083	0	0;0;0	0	0;0;0	NA	NA	NA	NA	NA	NA	NA	NA	NA	NA	NA	NA	lncgSSinNest	LOC421303	LCLAT1	0	lncgSSinNest	1.1.1	LOC421303	LCLAT1	0	-0.27	0.00839661655606798	0	NA	NA	NA	NA	NA	NA	NA	NA	NA	NA	NA	NA	NA	NA	lincConv	DAVISGALG000019944	DAVISGALG000019944	8926	lincConv	1.1.1	DAVISGALG000019944	DAVISGALG000019944	8926	0.23	0.0561120826176903	1	NA	NA	NA	NA	NA	NA	NA	NA	NA	NA	NA	NA	NA	NA	NA	NA	NA	NA	NA	NA	NA	NA	NA	NA	NA	NA	NA	NA	NA	NA	NA	NA	NA	NA	NA	NA	NA	lymT;thym;denC;test;thro;trch;lymB;optc;pcrs;thyr;blod;lung;hard;pvtc;brai;mono;cctl;utri;burs;nkil;rtin;spln;bmdm;ileu;feat;cecm;gizz;crbl;coln;skin;jeju;duod;kdny;ovry;adip;chor;crtx;hert;livr;mscB;pitu;hypt;embr;isth;magn;pine;uter	2.035;1.3;0.98;0.53;0.405;0.195;0.1825;0.17;0.14;0.125;0.12;0.11;0.105;0.0975;0.08;0.08;0.07;0.065;0.06;0.06;0.06;0.0575;0.055;0.055;0.0525;0.05;0.05;0.0425;0.04;0.04;0.0375;0.035;0.03;0.03;0.025;0.015;0.01;0.01;0.01;0.01;0.005;0.0025;0;0;0;0;0	1	13	2	0.91	1	2.035	lymT	1.3	thym	1.57	5	Standard expression	5	lymT;thym;denC;test;thro	4	2.08;2;2;Inf	/lymT;thym;denC;test;thro/trch;lymB;optc;pcrs;thyr;blod;lung;hard;pvtc;brai;mono;cctl;utri;burs;nkil;rtin;spln;bmdm;ileu;feat;cecm;gizz;crbl;coln;skin;jeju;duod;kdny;ovry;adip;chor;crtx;hert;livr;mscB/pitu/hypt	/5/35/1/1	NA	NA	NA	NA	NA	NA	NA	NA	NA	NA	NA	NA	NA	NA	NA	NA	NA	1	NA	NA	NA
DAVISGALG000019946	DAVISGALG000019946	NA	3	8253206	8255300	+	Davis	v1	protein_coding	pcg	NA	NA	NA	NA	NA	NA	2095	1	DAVISGALT001994601	2095	2095;2095;2095	protein_coding	pcg	1	1;1;1	DAVISGALE000070772	2095	2095;2095;2095	0	0;0;0	0	0;0;0	NA	NA	NA	NA	NA	NA	NA	NA	NA	NA	NA	NA	NA	NA	NA	NA	NA	NA	NA	NA	NA	NA	NA	NA	NA	lncgASinNest	LOC421303	LCLAT1	0	lncgASinNest	1.1.1	LOC421303	LCLAT1	0	-0.18	0.12643573156479	0	NA	NA	NA	NA	NA	NA	NA	NA	NA	NA	NA	NA	NA	NA	NA	NA	NA	NA	NA	NA	NA	NA	NA	NA	NA	NA	NA	NA	NA	NA	NA	NA	NA	NA	NA	NA	NA	NA	NA	NA	NA	NA	NA	NA	NA	NA	NA	NA	NA	NA	nkil;isth;test;feat;thyr;lymB;chor;thym;pcrs;adip;blod;bmdm;brai;burs;cctl;cecm;coln;crbl;crtx;denC;duod;embr;gizz;hard;hert;hypt;ileu;jeju;kdny;livr;lung;lymT;magn;mono;mscB;optc;ovry;pine;pitu;pvtc;rtin;skin;spln;thro;trch;uter;utri	0.24;0.09;0.05;0.04;0.0375;0.0325;0.025;0.0125;0.01;0;0;0;0;0;0;0;0;0;0;0;0;0;0;0;0;0;0;0;0;0;0;0;0;0;0;0;0;0;0;0;0;0;0;0;0;0;0	1	1	0	0.97	1	0.24	nkil	0.09	isth	2.67	38	Weak expression	1	nkil	3	2.67;2;Inf	/nkil/isth;test;feat;thyr;lymB;chor/thym;pcrs	/1/6/2	NA	NA	NA	NA	NA	NA	NA	NA	NA	NA	NA	NA	NA	NA	NA	NA	NA	1	NA	NA	NA
DAVISGALG000019965	DAVISGALG000019965	NA	3	9401233	9401927	+	Davis	v1	other	oth	NA	NA	NA	NA	NA	NA	695	1	DAVISGALT001996501	695	695;695;695	other	oth	1	1;1;1	DAVISGALE000070859	695	695;695;695	0	0;0;0	0	0;0;0	NA	NA	NA	NA	NA	NA	NA	NA	NA	NA	NA	NA	NA	NA	NA	NA	NA	NA	NA	NA	NA	NA	NA	NA	NA	NA	NA	NA	NA	NA	NA	NA	NA	NA	NA	NA	NA	NA	NA	NA	NA	NA	NA	NA	NA	NA	NA	NA	NA	NA	NA	NA	NA	NA	NA	NA	NA	NA	NA	NA	NA	NA	NA	NA	NA	NA	NA	NA	NA	NA	NA	NA	NA	NA	NA	NA	NA	NA	NA	NA	NA	NA	NA	NA	NA	NA	NA	thym;pcrs;pvtc;hard;thyr;trch;optc;burs;cctl;duod;ileu;lymB;jeju;adip;blod;bmdm;brai;cecm;chor;coln;crbl;crtx;denC;embr;feat;gizz;hert;hypt;isth;kdny;livr;lung;lymT;magn;mono;mscB;nkil;ovry;pine;pitu;rtin;skin;spln;test;thro;uter;utri	0.395;0.08;0.07;0.065;0.055;0.055;0.05;0.04;0.04;0.04;0.03;0.03;0.0275;0;0;0;0;0;0;0;0;0;0;0;0;0;0;0;0;0;0;0;0;0;0;0;0;0;0;0;0;0;0;0;0;0;0	1	1	0	0.96	1	0.395	thym	0.08	pcrs	4.94	34	Weak expression	1	thym	2	4.94;Inf	/thym/pcrs;pvtc;hard;thyr;trch;optc;burs;cctl;duod;ileu;lymB;jeju	/1/12	NA	NA	NA	NA	NA	NA	NA	NA	NA	NA	NA	NA	NA	NA	NA	NA	NA	1	NA	NA	NA
DAVISGALG000019968	DAVISGALG000019968	NA	3	9456516	9458286	-	Davis	v1	other	oth	NA	NA	NA	NA	NA	NA	1771	1	DAVISGALT001996801	1771	1771;1771;1771	other	oth	1	1;1;1	DAVISGALE000070860	1771	1771;1771;1771	0	0;0;0	0	0;0;0	NA	NA	NA	NA	NA	NA	NA	NA	NA	NA	NA	NA	NA	NA	NA	NA	NA	NA	NA	NA	NA	NA	NA	NA	NA	NA	NA	NA	NA	NA	NA	NA	NA	NA	NA	NA	NA	NA	NA	NA	NA	NA	NA	NA	NA	NA	NA	NA	NA	NA	NA	NA	NA	NA	NA	NA	NA	NA	NA	NA	NA	NA	NA	NA	NA	NA	NA	NA	NA	NA	NA	NA	NA	NA	NA	NA	NA	NA	NA	NA	NA	NA	NA	NA	NA	NA	NA	rtin;nkil;thyr;denC;pcrs;cctl;adip;blod;bmdm;brai;burs;cecm;chor;coln;crbl;crtx;duod;embr;feat;gizz;hard;hert;hypt;ileu;isth;jeju;kdny;livr;lung;lymB;lymT;magn;mono;mscB;optc;ovry;pine;pitu;pvtc;skin;spln;test;thro;thym;trch;uter;utri	0.785;0.32;0.2475;0.02;0.02;0.01;0;0;0;0;0;0;0;0;0;0;0;0;0;0;0;0;0;0;0;0;0;0;0;0;0;0;0;0;0;0;0;0;0;0;0;0;0;0;0;0;0	1	3	0	0.98	1	0.785	rtin	0.32	nkil	2.45	41	Weak expression	1	rtin	4	2.45;12.38;2;Inf	/rtin/nkil;thyr/denC;pcrs/cctl	/1/2/2/1	NA	NA	NA	NA	NA	NA	NA	NA	NA	NA	NA	NA	NA	NA	NA	NA	NA	1	NA	NA	NA
DAVISGALG000019969	DAVISGALG000019969	NA	3	9467511	9468068	+	Davis	v1	other	oth	NA	NA	NA	NA	NA	NA	558	1	DAVISGALT001996901	558	558;558;558	other	oth	1	1;1;1	DAVISGALE000070876	558	558;558;558	0	0;0;0	0	0;0;0	NA	NA	NA	NA	NA	NA	NA	NA	NA	NA	NA	NA	NA	NA	NA	NA	NA	NA	NA	NA	NA	NA	NA	NA	NA	NA	NA	NA	NA	NA	NA	NA	NA	NA	NA	NA	NA	NA	NA	NA	NA	NA	NA	NA	NA	NA	NA	NA	NA	NA	NA	NA	NA	NA	NA	NA	NA	NA	NA	NA	NA	NA	NA	NA	NA	NA	NA	NA	NA	NA	NA	NA	NA	NA	NA	NA	NA	NA	NA	NA	NA	NA	NA	NA	NA	NA	NA	coln;thym;cecm;test;hard;optc;pvtc;trch;duod;pcrs;thyr;burs;gizz;cctl;mono;lymB;adip;blod;bmdm;brai;chor;crbl;crtx;denC;embr;feat;hert;hypt;ileu;isth;jeju;kdny;livr;lung;lymT;magn;mscB;nkil;ovry;pine;pitu;rtin;skin;spln;thro;uter;utri	0.24;0.24;0.22;0.18;0.155;0.14;0.135;0.115;0.09;0.09;0.075;0.065;0.045;0.04;0.02;0.01;0;0;0;0;0;0;0;0;0;0;0;0;0;0;0;0;0;0;0;0;0;0;0;0;0;0;0;0;0;0;0	1	8	0	0.85	0	0.24	coln	0.24	thym	1	31	Weak expression	14	coln;thym;cecm;test;hard;optc;pvtc;trch;duod;pcrs;thyr;burs;gizz;cctl	3	2;2;Inf	/coln;thym;cecm;test;hard;optc;pvtc;trch;duod;pcrs;thyr;burs;gizz;cctl/mono/lymB	/14/1/1	NA	NA	NA	NA	NA	NA	NA	NA	NA	NA	NA	NA	NA	NA	NA	NA	NA	1	NA	NA	NA
DAVISGALG000019970	DAVISGALG000019970	NA	3	9478403	9481911	-	Davis	v1	other	oth	NA	NA	NA	NA	NA	NA	3509	1	DAVISGALT001997001	3509	3509;3509;3509	other	oth	1	1;1;1	DAVISGALE000070877	3509	3509;3509;3509	0	0;0;0	0	0;0;0	NA	NA	NA	NA	NA	NA	NA	NA	NA	NA	NA	NA	NA	NA	NA	NA	NA	NA	NA	NA	NA	NA	NA	NA	NA	NA	NA	NA	NA	NA	NA	NA	NA	NA	NA	NA	NA	NA	NA	NA	NA	NA	NA	NA	NA	NA	NA	NA	NA	NA	NA	NA	NA	NA	NA	NA	NA	NA	NA	NA	NA	NA	NA	NA	NA	NA	NA	NA	NA	NA	NA	NA	NA	NA	NA	NA	NA	NA	NA	NA	NA	NA	NA	NA	NA	NA	NA	isth;thyr;nkil;pcrs;feat;utri;cctl;denC;thym;lymB;adip;blod;bmdm;brai;burs;cecm;chor;coln;crbl;crtx;duod;embr;gizz;hard;hert;hypt;ileu;jeju;kdny;livr;lung;lymT;magn;mono;mscB;optc;ovry;pine;pitu;pvtc;rtin;skin;spln;test;thro;trch;uter	0.16;0.1325;0.1;0.03;0.015;0.015;0.01;0.01;0.0075;0.005;0;0;0;0;0;0;0;0;0;0;0;0;0;0;0;0;0;0;0;0;0;0;0;0;0;0;0;0;0;0;0;0;0;0;0;0;0	1	3	0	0.95	1	0.16	isth	0.1325	thyr	1.21	37	Weak expression	3	isth;thyr;nkil	3	3.33;2;Inf	/isth;thyr;nkil/pcrs/feat;utri;cctl;denC;thym;lymB	/3/1/6	NA	NA	NA	NA	NA	NA	NA	NA	NA	NA	NA	NA	NA	NA	NA	NA	NA	1	NA	NA	NA
DAVISGALG000019971	DAVISGALG000019971	NA	3	9501290	9502986	+	Davis	v1	protein_coding	pcg	NA	NA	NA	NA	NA	NA	1697	1	DAVISGALT001997101	1697	1697;1697;1697	protein_coding	pcg	1	1;1;1	DAVISGALE000070878	1697	1697;1697;1697	0	0;0;0	0	0;0;0	NA	NA	NA	NA	NA	NA	NA	NA	NA	NA	NA	NA	NA	NA	NA	NA	NA	NA	NA	NA	NA	NA	NA	NA	NA	lncgSSinNest	LOC421282	EHBP1	0	lncgSSinNest	1.1.1	LOC421282	EHBP1	0	0	0.969979191318164	0	NA	NA	NA	NA	NA	NA	NA	NA	NA	NA	NA	NA	NA	NA	NA	NA	NA	NA	NA	NA	NA	NA	NA	NA	NA	NA	NA	NA	NA	NA	NA	NA	NA	NA	NA	NA	NA	NA	NA	NA	NA	NA	NA	NA	NA	NA	NA	NA	NA	NA	thym;coln;cecm;jeju;trch;pcrs;duod;hard;pvtc;test;optc;thyr;uter;ileu;burs;gizz;denC;ovry;cctl;spln;lung;lymB;mono;brai;feat;livr;crbl;bmdm;kdny;adip;blod;chor;crtx;embr;hert;hypt;isth;lymT;magn;mscB;nkil;pine;pitu;rtin;skin;thro;utri	0.425;0.295;0.23;0.16;0.155;0.15;0.145;0.145;0.14;0.14;0.12;0.12;0.115;0.11;0.1;0.07;0.065;0.065;0.06;0.055;0.0525;0.05;0.05;0.035;0.0325;0.025;0.0225;0.02;0.015;0.01;0;0;0;0;0;0;0;0;0;0;0;0;0;0;0;0;0	1	15	0	0.84	0	0.425	thym	0.295	coln	1.44	17	Weak expression	30	thym;coln;cecm;jeju;trch;pcrs;duod;hard;pvtc;test;optc;thyr;uter;ileu;burs;gizz;denC;ovry;cctl;spln;lung;lymB;mono;brai;feat;livr;crbl;bmdm;kdny;adip	1	Inf	/thym;coln;cecm;jeju;trch;pcrs;duod;hard;pvtc;test;optc;thyr;uter;ileu;burs;gizz;denC;ovry;cctl;spln;lung;lymB;mono;brai;feat;livr;crbl;bmdm;kdny;adip	/30	NA	NA	NA	NA	NA	NA	NA	NA	NA	NA	NA	NA	NA	NA	NA	NA	NA	1	NA	NA	NA
DAVISGALG000019972	DAVISGALG000019972	NA	3	9506687	9508032	+	Davis	v1	other	oth	NA	NA	NA	NA	NA	NA	1346	1	DAVISGALT001997201	1346	1346;1346;1346	other	oth	1	1;1;1	DAVISGALE000070879	1346	1346;1346;1346	0	0;0;0	0	0;0;0	NA	NA	NA	NA	NA	NA	NA	NA	NA	NA	NA	NA	NA	NA	NA	NA	NA	NA	NA	NA	NA	NA	NA	NA	NA	NA	NA	NA	NA	NA	NA	NA	NA	NA	NA	NA	NA	NA	NA	NA	NA	NA	NA	NA	NA	NA	NA	NA	NA	NA	NA	NA	NA	NA	NA	NA	NA	NA	NA	NA	NA	NA	NA	NA	NA	NA	NA	NA	NA	NA	NA	NA	NA	NA	NA	NA	NA	NA	NA	NA	NA	NA	NA	NA	NA	NA	NA	coln;cecm;thyr;jeju;thym;gizz;skin;pvtc;lymB;trch;burs;duod;ileu;hard;pcrs;spln;denC;optc;ovry;brai;cctl;mono;crbl;test;lung;adip;crtx;kdny;blod;bmdm;chor;embr;feat;hert;hypt;isth;livr;lymT;magn;mscB;nkil;pine;pitu;rtin;thro;uter;utri	0.675;0.56;0.4525;0.305;0.285;0.145;0.14;0.0925;0.0875;0.08;0.07;0.065;0.0625;0.06;0.06;0.0575;0.05;0.05;0.05;0.03;0.03;0.025;0.0225;0.02;0.0175;0.015;0.015;0.005;0;0;0;0;0;0;0;0;0;0;0;0;0;0;0;0;0;0;0	1	7	0	0.89	0	0.675	coln	0.56	cecm	1.21	19	Weak expression	27	coln;cecm;thyr;jeju;thym;gizz;skin;pvtc;lymB;trch;burs;duod;ileu;hard;pcrs;spln;denC;optc;ovry;brai;cctl;mono;crbl;test;lung;adip;crtx	2	3;Inf	/coln;cecm;thyr;jeju;thym;gizz;skin;pvtc;lymB;trch;burs;duod;ileu;hard;pcrs;spln;denC;optc;ovry;brai;cctl;mono;crbl;test;lung;adip;crtx/kdny	/27/1	NA	NA	NA	NA	NA	NA	NA	NA	NA	NA	NA	NA	NA	NA	NA	NA	NA	1	NA	NA	NA
DAVISGALG000019973	DAVISGALG000019973	NA	3	9514542	9519169	+	Davis	v1	protein_coding	pcg	NA	NA	NA	NA	NA	NA	4628	1	DAVISGALT001997301	4628	4628;4628;4628	protein_coding	pcg	1	1;1;1	DAVISGALE000070880	4628	4628;4628;4628	0	0;0;0	0	0;0;0	NA	NA	NA	NA	NA	NA	NA	NA	NA	NA	NA	NA	NA	NA	NA	NA	NA	NA	NA	NA	NA	NA	NA	NA	NA	lncgSSinNest	LOC421282	EHBP1	0	lncgSSinNest	1.1.1	LOC421282	EHBP1	0	0.24	0.0192613065190748	0	NA	NA	NA	NA	NA	NA	NA	NA	NA	NA	NA	NA	NA	NA	NA	NA	NA	NA	NA	NA	NA	NA	NA	NA	NA	NA	NA	NA	NA	NA	NA	NA	NA	NA	NA	NA	NA	NA	NA	NA	NA	NA	NA	NA	NA	NA	NA	NA	NA	NA	thyr;coln;cecm;lymT;jeju;thym;gizz;rtin;test;skin;pvtc;feat;utri;lymB;trch;uter;ovry;hard;pine;duod;isth;ileu;lung;spln;chor;livr;brai;optc;pcrs;burs;crbl;denC;adip;kdny;nkil;bmdm;cctl;mono;crtx;embr;hert;hypt;mscB;pitu;blod;magn;thro	1.3;1.19;0.925;0.705;0.5925;0.395;0.39;0.36;0.36;0.27;0.26;0.23;0.205;0.2025;0.19;0.19;0.18;0.17;0.15;0.14;0.14;0.135;0.135;0.1325;0.12;0.12;0.115;0.1;0.1;0.09;0.085;0.085;0.08;0.08;0.08;0.055;0.05;0.05;0.03;0.02;0.02;0.01;0.01;0.01;0;0;0	1	29	2	0.81	0	1.3	thyr	1.19	coln	1.09	3	Standard expression	41	thyr;coln;cecm;lymT;jeju;thym;gizz;rtin;test;skin;pvtc;feat;utri;lymB;trch;uter;ovry;hard;pine;duod;isth;ileu;lung;spln;chor;livr;brai;optc;pcrs;burs;crbl;denC;adip;kdny;nkil;bmdm;cctl;mono;crtx;embr;hert	2	2;Inf	/thyr;coln;cecm;lymT;jeju;thym;gizz;rtin;test;skin;pvtc;feat;utri;lymB;trch;uter;ovry;hard;pine;duod;isth;ileu;lung;spln;chor;livr;brai;optc;pcrs;burs;crbl;denC;adip;kdny;nkil;bmdm;cctl;mono;crtx;embr;hert/hypt;mscB;pitu	/41/3	NA	NA	NA	NA	NA	NA	NA	NA	NA	NA	NA	NA	NA	NA	NA	NA	NA	1	NA	NA	NA
DAVISGALG000019974	DAVISGALG000019974	NA	3	9532258	9533872	+	Davis	v1	protein_coding	pcg	NA	NA	NA	NA	NA	NA	1615	1	DAVISGALT001997401	1615	1615;1615;1615	protein_coding	pcg	1	1;1;1	DAVISGALE000070881	1615	1615;1615;1615	0	0;0;0	0	0;0;0	NA	NA	NA	NA	NA	NA	NA	NA	NA	NA	NA	NA	NA	NA	NA	NA	NA	NA	NA	NA	NA	NA	NA	NA	NA	lncgSSinNest	LOC421282	EHBP1	0	lncgSSinNest	1.1.1	LOC421282	EHBP1	0	0.08	0.451118957718676	0	NA	NA	NA	NA	NA	NA	NA	NA	NA	NA	NA	NA	NA	NA	NA	NA	NA	NA	NA	NA	NA	NA	NA	NA	NA	NA	NA	NA	NA	NA	NA	NA	NA	NA	NA	NA	NA	NA	NA	NA	NA	NA	NA	NA	NA	NA	NA	NA	NA	NA	coln;cecm;thym;jeju;thyr;gizz;pvtc;test;skin;trch;duod;ileu;hard;lymB;burs;optc;pcrs;crtx;lymT;spln;mono;cctl;crbl;livr;lung;feat;ovry;adip;mscB;brai;denC;kdny;hypt;blod;bmdm;chor;embr;hert;isth;magn;nkil;pine;pitu;rtin;thro;uter;utri	0.76;0.66;0.4125;0.2975;0.2425;0.23;0.21;0.19;0.165;0.135;0.13;0.12;0.115;0.1125;0.085;0.08;0.08;0.075;0.07;0.0675;0.065;0.05;0.0425;0.04;0.04;0.0325;0.03;0.025;0.015;0.01;0.01;0.0075;0.005;0;0;0;0;0;0;0;0;0;0;0;0;0;0	1	14	0	0.87	0	0.76	coln	0.66	cecm	1.15	14	Weak expression	33	coln;cecm;thym;jeju;thyr;gizz;pvtc;test;skin;trch;duod;ileu;hard;lymB;burs;optc;pcrs;crtx;lymT;spln;mono;cctl;crbl;livr;lung;feat;ovry;adip;mscB;brai;denC;kdny;hypt	1	Inf	/coln;cecm;thym;jeju;thyr;gizz;pvtc;test;skin;trch;duod;ileu;hard;lymB;burs;optc;pcrs;crtx;lymT;spln;mono;cctl;crbl;livr;lung;feat;ovry;adip;mscB;brai;denC;kdny;hypt	/33	NA	NA	NA	NA	NA	NA	NA	NA	NA	NA	NA	NA	NA	NA	NA	NA	NA	1	NA	NA	NA
DAVISGALG000019975	DAVISGALG000019975	NA	3	9540355	9541873	+	Davis	v1	other	oth	NA	NA	NA	NA	NA	NA	1519	1	DAVISGALT001997501	1519	1519;1519;1519	other	oth	1	1;1;1	DAVISGALE000070882	1519	1519;1519;1519	0	0;0;0	0	0;0;0	NA	NA	NA	NA	NA	NA	NA	NA	NA	NA	NA	NA	NA	NA	NA	NA	NA	NA	NA	NA	NA	NA	NA	NA	NA	NA	NA	NA	NA	NA	NA	NA	NA	NA	NA	NA	NA	NA	NA	NA	NA	NA	NA	NA	NA	NA	NA	NA	NA	NA	NA	NA	NA	NA	NA	NA	NA	NA	NA	NA	NA	NA	NA	NA	NA	NA	NA	NA	NA	NA	NA	NA	NA	NA	NA	NA	NA	NA	NA	NA	NA	NA	NA	NA	NA	NA	NA	lymT;thyr;coln;cecm;jeju;thym;ileu;chor;rtin;gizz;burs;adip;uter;lung;pine;livr;duod;feat;isth;pvtc;skin;spln;lymB;trch;test;crtx;optc;pcrs;hard;hypt;utri;crbl;brai;mscB;cctl;ovry;pitu;kdny;bmdm;mono;denC;blod;embr;hert;magn;nkil;thro	1.57;1.345;1.1;0.885;0.5075;0.4375;0.3875;0.31;0.295;0.28;0.265;0.255;0.25;0.23;0.23;0.215;0.21;0.21;0.2;0.1975;0.19;0.1775;0.1675;0.155;0.15;0.12;0.12;0.12;0.11;0.1075;0.095;0.09;0.075;0.055;0.05;0.045;0.045;0.04;0.03;0.03;0.01;0;0;0;0;0;0	1	30	3	0.82	0	1.57	lymT	1.345	thyr	1.17	6	Standard expression	40	lymT;thyr;coln;cecm;jeju;thym;ileu;chor;rtin;gizz;burs;adip;uter;lung;pine;livr;duod;feat;isth;pvtc;skin;spln;lymB;trch;test;crtx;optc;pcrs;hard;hypt;utri;crbl;brai;mscB;cctl;ovry;pitu;kdny;bmdm;mono	2	3;Inf	/lymT;thyr;coln;cecm;jeju;thym;ileu;chor;rtin;gizz;burs;adip;uter;lung;pine;livr;duod;feat;isth;pvtc;skin;spln;lymB;trch;test;crtx;optc;pcrs;hard;hypt;utri;crbl;brai;mscB;cctl;ovry;pitu;kdny;bmdm;mono/denC	/40/1	NA	NA	NA	NA	NA	NA	NA	NA	NA	NA	NA	NA	NA	NA	NA	NA	NA	1	NA	NA	NA
DAVISGALG000019976	DAVISGALG000019976	NA	3	9544050	9546116	-	Davis	v1	lncRNA	lnc	NA	NA	NA	NA	NA	NA	2067	1	DAVISGALT001997601	2067	2067;2067;2067	lncRNA	lnc	1	1;1;1	DAVISGALE000070883	2067	2067;2067;2067	0	0;0;0	0	0;0;0	NA	NA	NA	NA	NA	NA	NA	NA	NA	NA	NA	NA	lncgASinNest	LOC421282	EHBP1	0	lncgASinNest	1.1.1	LOC421282	EHBP1	0	-0.02	0.853052985541983	0	NA	NA	NA	NA	NA	NA	NA	NA	NA	NA	NA	NA	NA	NA	lincSSdw	LOC101749934	LOC101749934	9523	lincSSdw	1.1.1	LOC101749934	LOC101749934	9523	0.41	0.000325026797537283	0	NA	NA	NA	NA	NA	NA	NA	NA	NA	NA	NA	NA	NA	NA	NA	NA	NA	NA	NA	NA	NA	NA	NA	NA	NA	NA	NA	NA	NA	NA	NA	NA	NA	NA	NA	NA	NA	nkil;pine;thyr;rtin;feat;isth;utri;pcrs;lymB;cctl;skin;burs;trch;hard;pvtc;thym;adip;blod;bmdm;brai;cecm;chor;coln;crbl;crtx;denC;duod;embr;gizz;hert;hypt;ileu;jeju;kdny;livr;lung;lymT;magn;mono;mscB;optc;ovry;pitu;spln;test;thro;uter	0.85;0.305;0.255;0.22;0.095;0.095;0.085;0.07;0.025;0.02;0.02;0.0175;0.01;0.005;0.005;0.005;0;0;0;0;0;0;0;0;0;0;0;0;0;0;0;0;0;0;0;0;0;0;0;0;0;0;0;0;0;0;0	1	4	0	0.96	1	0.85	nkil	0.305	pine	2.79	31	Weak expression	1	nkil	5	2.79;2.32;2.8;2;Inf	/nkil/pine;thyr;rtin/feat;isth;utri;pcrs/lymB;cctl;skin;burs;trch/hard;pvtc;thym	/1/3/4/5/3	NA	NA	NA	NA	NA	NA	NA	NA	NA	NA	NA	NA	NA	NA	NA	NA	NA	1	NA	NA	NA
DAVISGALG000019981	DAVISGALG000019981	NA	3	8850788	8851248	-	Davis	v1	lncRNA	lnc	NA	NA	NA	NA	NA	NA	461	1	DAVISGALT001998101	461	461;461;461	lncRNA	lnc	1	1;1;1	DAVISGALE000070965	461	461;461;461	0	0;0;0	0	0;0;0	NA	NA	NA	NA	NA	NA	NA	NA	NA	NA	NA	NA	lncgASinNest	LOC378799	MSH2	0	lncgASinNest	1.1.1	LOC378799	MSH2	0	-0.34	0.0039354727028591	0	NA	NA	NA	NA	NA	NA	NA	NA	NA	NA	NA	NA	NA	NA	NA	NA	NA	NA	NA	NA	NA	NA	NA	NA	NA	NA	NA	NA	NA	NA	NA	NA	NA	NA	NA	NA	NA	NA	NA	NA	NA	NA	NA	NA	NA	NA	NA	NA	NA	NA	NA	NA	NA	NA	NA	NA	NA	NA	NA	NA	NA	NA	NA	denC;pcrs;lymB;optc;trch;cctl;pvtc;thyr;hard;adip;blod;bmdm;brai;burs;cecm;chor;coln;crbl;crtx;duod;embr;feat;gizz;hert;hypt;ileu;isth;jeju;kdny;livr;lung;lymT;magn;mono;mscB;nkil;ovry;pine;pitu;rtin;skin;spln;test;thro;thym;uter;utri	0.155;0.1;0.0225;0.02;0.015;0.01;0.01;0.01;0.005;0;0;0;0;0;0;0;0;0;0;0;0;0;0;0;0;0;0;0;0;0;0;0;0;0;0;0;0;0;0;0;0;0;0;0;0;0;0	1	2	0	0.97	1	0.155	denC	0.1	pcrs	1.55	38	Weak expression	2	denC;pcrs	3	4.44;2;Inf	/denC;pcrs/lymB;optc;trch;cctl;pvtc;thyr/hard	/2/6/1	NA	NA	NA	NA	NA	NA	NA	NA	NA	NA	NA	NA	NA	NA	NA	NA	NA	1	NA	NA	NA
DAVISGALG000019987	DAVISGALG000019987	NA	3	8977701	8980988	-	Davis	v1	lncRNA	lnc	NA	NA	NA	NA	NA	NA	3288	1	DAVISGALT001998701	3288	3288;3288;3288	lncRNA	lnc	1	1;1;1	DAVISGALE000070989	3288	3288;3288;3288	0	0;0;0	0	0;0;0	NA	NA	NA	NA	NA	NA	NA	NA	NA	NA	NA	NA	lncgSSinNest	LOC421289	FBXO11	0	lncgSSinNest	1.1.1	LOC421289	FBXO11	0	0.46	4.92460204400329e-06	0	NA	NA	NA	NA	NA	NA	NA	NA	NA	NA	NA	NA	NA	NA	NA	NA	NA	NA	NA	NA	NA	NA	NA	NA	NA	NA	NA	NA	NA	NA	NA	NA	NA	NA	NA	NA	NA	NA	NA	NA	NA	NA	NA	NA	NA	NA	NA	NA	NA	NA	NA	NA	NA	NA	NA	NA	NA	NA	NA	NA	NA	NA	NA	lymT;rtin;denC;pine;crbl;cecm;thro;crtx;brai;utri;coln;thym;gizz;kdny;test;lymB;blod;lung;burs;feat;duod;jeju;bmdm;spln;ileu;isth;uter;ovry;pvtc;mono;pitu;hypt;adip;chor;trch;hard;embr;livr;optc;thyr;hert;magn;pcrs;mscB;skin;cctl;nkil	8.33;4.52;2.555;2.35;2.325;2.245;2.22;2.215;2.1175;2.085;1.885;1.4425;1.37;1.2175;1.17;1;0.9925;0.98;0.975;0.9425;0.885;0.8825;0.865;0.8;0.785;0.765;0.66;0.65;0.6;0.575;0.5125;0.46;0.455;0.455;0.455;0.36;0.34;0.31;0.31;0.295;0.29;0.255;0.19;0.14;0.125;0.11;0.11	1	47	16	0.72	0	8.33	lymT	4.52	rtin	1.84	0	Standard expression	47	lymT;rtin;denC;pine;crbl;cecm;thro;crtx;brai;utri;coln;thym;gizz;kdny;test;lymB;blod;lung;burs;feat;duod;jeju;bmdm;spln;ileu;isth;uter;ovry;pvtc;mono;pitu;hypt;adip;chor;trch;hard;embr;livr;optc;thyr;hert;magn;pcrs;mscB;skin;cctl;nkil	1	Inf	/lymT;rtin;denC;pine;crbl;cecm;thro;crtx;brai;utri;coln;thym;gizz;kdny;test;lymB;blod;lung;burs;feat;duod;jeju;bmdm;spln;ileu;isth;uter;ovry;pvtc;mono;pitu;hypt;adip;chor;trch;hard;embr;livr;optc;thyr;hert;magn;pcrs;mscB;skin;cctl;nkil	/47	NA	NA	NA	NA	NA	NA	NA	NA	NA	NA	NA	NA	NA	NA	NA	NA	NA	1	NA	NA	NA
DAVISGALG000019989	DAVISGALG000019989	NA	3	8996962	8998198	+	Davis	v1	lncRNA	lnc	NA	NA	NA	NA	NA	NA	1237	1	DAVISGALT001998901	1237	1237;1237;1237	lncRNA	lnc	1	1;1;1	DAVISGALE000070990	1237	1237;1237;1237	0	0;0;0	0	0;0;0	NA	NA	NA	NA	NA	NA	NA	NA	NA	NA	NA	NA	lncgASinNest	LOC421289	FBXO11	0	lncgASinNest	1.1.1	LOC421289	FBXO11	0	-0.05	0.68062402716384	0	NA	NA	NA	NA	NA	NA	NA	NA	NA	NA	NA	NA	NA	NA	NA	NA	NA	NA	NA	NA	NA	NA	NA	NA	NA	NA	NA	NA	NA	NA	NA	NA	NA	NA	NA	NA	NA	NA	NA	NA	NA	NA	NA	NA	NA	NA	NA	NA	NA	NA	NA	NA	NA	NA	NA	NA	NA	NA	NA	NA	NA	NA	NA	nkil;rtin;pine;utri;feat;isth;thyr;lymB;mono;pcrs;adip;blod;bmdm;brai;burs;cctl;cecm;chor;coln;crbl;crtx;denC;duod;embr;gizz;hard;hert;hypt;ileu;jeju;kdny;livr;lung;lymT;magn;mscB;optc;ovry;pitu;pvtc;skin;spln;test;thro;thym;trch;uter	2.4;2.21;0.405;0.2;0.1975;0.16;0.045;0.03;0.02;0.02;0;0;0;0;0;0;0;0;0;0;0;0;0;0;0;0;0;0;0;0;0;0;0;0;0;0;0;0;0;0;0;0;0;0;0;0;0	1	6	2	0.96	1	2.4	nkil	2.21	rtin	1.09	37	Standard expression	2	nkil;rtin	4	5.46;2.02;3.56;Inf	/nkil;rtin/pine/utri;feat;isth/thyr;lymB;mono;pcrs	/2/1/3/4	NA	NA	NA	NA	NA	NA	NA	NA	NA	NA	NA	NA	NA	NA	NA	NA	NA	1	NA	NA	NA
DAVISGALG000019991	DAVISGALG000019991	NA	3	9022229	9026633	-	Davis	v1	lncRNA	lnc	NA	NA	NA	NA	NA	NA	4405	1	DAVISGALT001999101	4405	4405;4405;4405	lncRNA	lnc	1	1;1;1	DAVISGALE000070994	4405	4405;4405;4405	0	0;0;0	0	0;0;0	NA	NA	NA	NA	NA	NA	NA	NA	NA	NA	NA	NA	lncgSSinNest	LOC421289	FBXO11	0	lncgSSinNest	1.1.1	LOC421289	FBXO11	0	-0.04	0.727257814784207	0	NA	NA	NA	NA	NA	NA	NA	NA	NA	NA	NA	NA	NA	NA	lincDivg	DAVISGALG000019992	DAVISGALG000019992	3679	lincDivg	1.1.1	DAVISGALG000019992	DAVISGALG000019992	3679	0.19	0.104671039894597	0	NA	NA	NA	NA	NA	NA	NA	NA	NA	NA	NA	NA	NA	NA	NA	NA	NA	NA	NA	NA	NA	NA	NA	NA	NA	NA	NA	NA	NA	NA	NA	NA	NA	NA	NA	NA	NA	lymT;denC;thym;thro;test;lymB;trch;mono;optc;utri;thyr;cecm;coln;hard;lung;pcrs;pvtc;brai;burs;rtin;spln;uter;pine;cctl;duod;ileu;jeju;gizz;ovry;kdny;bmdm;crbl;isth;pitu;hert;chor;skin;feat;nkil;crtx;mscB;blod;livr;hypt;adip;embr;magn	5.22;1.88;1.6575;1.235;0.86;0.615;0.355;0.325;0.3;0.3;0.2725;0.255;0.255;0.24;0.205;0.2;0.19;0.1825;0.175;0.17;0.14;0.14;0.125;0.12;0.12;0.12;0.12;0.11;0.11;0.1075;0.08;0.08;0.08;0.0725;0.07;0.065;0.065;0.0525;0.04;0.03;0.03;0.025;0.025;0.015;0.01;0.01;0	1	30	4	0.89	0	5.22	lymT	1.88	denC	2.78	1	Standard expression	1	lymT	2	2.78;Inf	/lymT/denC;thym;thro;test;lymB;trch;mono;optc;utri;thyr;cecm;coln;hard;lung;pcrs;pvtc;brai;burs;rtin;spln;uter;pine;cctl;duod;ileu;jeju;gizz;ovry;kdny;bmdm;crbl;isth;pitu;hert;chor;skin;feat;nkil;crtx;mscB;blod;livr;hypt;adip;embr	/1/45	NA	NA	NA	NA	NA	NA	NA	NA	NA	NA	NA	NA	NA	NA	NA	NA	NA	1	NA	NA	NA
DAVISGALG000019992	DAVISGALG000019992	NA	3	9030312	9031312	+	Davis	v1	lncRNA	lnc	NA	NA	NA	NA	NA	NA	1001	1	DAVISGALT001999201	1001	1001;1001;1001	lncRNA	lnc	1	1;1;1	DAVISGALE000070995	1001	1001;1001;1001	0	0;0;0	0	0;0;0	NA	NA	NA	NA	NA	NA	NA	NA	NA	NA	NA	NA	lncgASexNest	LOC421289	FBXO11	0	lncgASexNest	1.1.1	LOC421289	FBXO11	0	-0.25	0.0315568845208582	0	NA	NA	NA	NA	NA	NA	NA	NA	NA	NA	NA	NA	NA	NA	lincDivg	DAVISGALG000019991	DAVISGALG000019991	3679	lincDivg	1.1.1	DAVISGALG000019991	DAVISGALG000019991	3679	0.19	0.104671039894597	0	NA	NA	NA	NA	NA	NA	NA	NA	NA	NA	NA	NA	NA	NA	NA	NA	NA	NA	NA	NA	NA	NA	NA	NA	NA	NA	NA	NA	NA	NA	NA	NA	NA	NA	NA	NA	NA	nkil;utri;thyr;isth;feat;test;thym;burs;cctl;pcrs;lymB;mono;adip;blod;bmdm;brai;cecm;chor;coln;crbl;crtx;denC;duod;embr;gizz;hard;hert;hypt;ileu;jeju;kdny;livr;lung;lymT;magn;mscB;optc;ovry;pine;pitu;pvtc;rtin;skin;spln;thro;trch;uter	1.66;0.705;0.36;0.205;0.0625;0.04;0.0275;0.0225;0.01;0.01;0.0075;0.005;0;0;0;0;0;0;0;0;0;0;0;0;0;0;0;0;0;0;0;0;0;0;0;0;0;0;0;0;0;0;0;0;0;0;0	1	4	1	0.97	1	1.66	nkil	0.705	utri	2.35	35	Standard expression	1	nkil	4	2.35;3.28;2.25;Inf	/nkil/utri;thyr;isth/feat;test;thym;burs/cctl;pcrs;lymB;mono	/1/3/4/4	NA	NA	NA	NA	NA	NA	NA	NA	NA	NA	NA	NA	NA	NA	NA	NA	NA	1	NA	NA	NA
DAVISGALG000019994	DAVISGALG000019994	NA	3	9040983	9042040	-	Davis	v1	lncRNA	lnc	NA	NA	NA	NA	NA	NA	1058	1	DAVISGALT001999401	1058	1058;1058;1058	lncRNA	lnc	1	1;1;1	DAVISGALE000070998	1058	1058;1058;1058	0	0;0;0	0	0;0;0	NA	NA	NA	NA	NA	NA	NA	NA	NA	NA	NA	NA	lincSSup	LOC421289	FBXO11	8143	lincSSup	1.1.1	LOC421289	FBXO11	8143	0.03	0.82198867491151	0	NA	NA	NA	NA	NA	NA	NA	NA	NA	NA	NA	NA	NA	NA	lncgASexNest	LOC107052014	LOC107052014	0	lncgASexNest	1.1.1	LOC107052014	LOC107052014	0	-0.01	0.910428986552837	0	NA	NA	NA	NA	NA	NA	NA	NA	NA	NA	NA	NA	NA	NA	NA	NA	NA	NA	NA	NA	NA	NA	NA	NA	NA	NA	NA	NA	NA	NA	NA	NA	NA	NA	NA	NA	NA	nkil;rtin;isth;pine;utri;thyr;feat;pcrs;adip;blod;bmdm;brai;burs;cctl;cecm;chor;coln;crbl;crtx;denC;duod;embr;gizz;hard;hert;hypt;ileu;jeju;kdny;livr;lung;lymB;lymT;magn;mono;mscB;optc;ovry;pitu;pvtc;skin;spln;test;thro;thym;trch;uter	0.57;0.45;0.19;0.14;0.135;0.1225;0.04;0.03;0;0;0;0;0;0;0;0;0;0;0;0;0;0;0;0;0;0;0;0;0;0;0;0;0;0;0;0;0;0;0;0;0;0;0;0;0;0;0	1	6	0	0.95	1	0.57	nkil	0.45	rtin	1.27	39	Weak expression	2	nkil;rtin	3	2.37;3.06;Inf	/nkil;rtin/isth;pine;utri;thyr/feat;pcrs	/2/4/2	NA	NA	NA	NA	NA	NA	NA	NA	NA	NA	NA	NA	NA	NA	NA	NA	NA	1	NA	NA	NA
DAVISGALG000019999	DAVISGALG000019999	NA	3	10015933	10019114	+	Davis	v1	protein_coding	pcg	NA	NA	NA	NA	NA	NA	3182	1	DAVISGALT001999901	3182	3182;3182;3182	protein_coding	pcg	1	1;1;1	DAVISGALE000071002	3182	3182;3182;3182	0	0;0;0	0	0;0;0	NA	NA	NA	NA	NA	NA	NA	NA	NA	NA	NA	NA	NA	NA	NA	NA	NA	NA	NA	NA	NA	NA	NA	NA	NA	lncgASexNest	LOC421276	SERTAD2	0	lncgASexNest	1.1.1	LOC421276	SERTAD2	0	0.19	0.0851359556583444	0	NA	NA	NA	NA	NA	NA	NA	NA	NA	NA	NA	NA	NA	NA	NA	NA	NA	NA	NA	NA	NA	NA	NA	NA	NA	NA	NA	NA	NA	NA	NA	NA	NA	NA	NA	NA	NA	NA	NA	NA	NA	NA	NA	NA	NA	NA	NA	NA	NA	NA	nkil;utri;rtin;thyr;lymB;isth;feat;uter;chor;denC;coln;burs;pcrs;skin;thym;test;cecm;cctl;duod;mono;ileu;pvtc;lung;spln;adip;blod;bmdm;brai;crbl;crtx;embr;gizz;hard;hert;hypt;jeju;kdny;livr;lymT;magn;mscB;optc;ovry;pine;pitu;thro;trch	0.2;0.165;0.12;0.11;0.0975;0.09;0.075;0.07;0.06;0.055;0.04;0.035;0.03;0.03;0.0225;0.02;0.015;0.01;0.01;0.01;0.0075;0.0075;0.0025;0.0025;0;0;0;0;0;0;0;0;0;0;0;0;0;0;0;0;0;0;0;0;0;0;0	1	4	0	0.88	0	0.2	nkil	0.165	utri	1.21	23	Weak expression	22	nkil;utri;rtin;thyr;lymB;isth;feat;uter;chor;denC;coln;burs;pcrs;skin;thym;test;cecm;cctl;duod;mono;ileu;pvtc	2	3;Inf	/nkil;utri;rtin;thyr;lymB;isth;feat;uter;chor;denC;coln;burs;pcrs;skin;thym;test;cecm;cctl;duod;mono;ileu;pvtc/lung;spln	/22/2	NA	NA	NA	NA	NA	NA	NA	NA	NA	NA	NA	NA	NA	NA	NA	NA	NA	1	NA	NA	NA
DAVISGALG000020000	DAVISGALG000020000	NA	3	10022525	10023746	+	Davis	v1	protein_coding	pcg	NA	NA	NA	NA	NA	NA	1222	1	DAVISGALT002000001	1222	1222;1222;1222	protein_coding	pcg	1	1;1;1	DAVISGALE000071003	1222	1222;1222;1222	0	0;0;0	0	0;0;0	NA	NA	NA	NA	NA	NA	NA	NA	NA	NA	NA	NA	NA	NA	NA	NA	NA	NA	NA	NA	NA	NA	NA	NA	NA	lncgASexNest	LOC421276	SERTAD2	0	lncgASexNest	1.1.1	LOC421276	SERTAD2	0	0.08	0.484513239075081	0	NA	NA	NA	NA	NA	NA	NA	NA	NA	NA	NA	NA	NA	NA	NA	NA	NA	NA	NA	NA	NA	NA	NA	NA	NA	NA	NA	NA	NA	NA	NA	NA	NA	NA	NA	NA	NA	NA	NA	NA	NA	NA	NA	NA	NA	NA	NA	NA	NA	NA	nkil;lymB;thyr;feat;skin;chor;utri;isth;thro;denC;pcrs;blod;thym;burs;coln;cctl;lung;optc;ovry;pvtc;hypt;ileu;kdny;mono;trch;adip;bmdm;brai;cecm;crbl;crtx;duod;embr;gizz;hard;hert;jeju;livr;lymT;magn;mscB;pine;pitu;rtin;spln;test;uter	7.73;0.6225;0.3825;0.3;0.23;0.195;0.185;0.09;0.075;0.07;0.05;0.0375;0.0325;0.0225;0.02;0.01;0.01;0.01;0.01;0.01;0.0075;0.005;0.005;0.005;0.005;0;0;0;0;0;0;0;0;0;0;0;0;0;0;0;0;0;0;0;0;0;0	1	7	1	0.98	1	7.73	nkil	0.6225	lymB	12.42	22	Standard expression	1	nkil	4	12.42;2.06;2;Inf	/nkil/lymB;thyr;feat;skin;chor;utri/isth;thro;denC;pcrs;blod;thym;burs;coln/cctl;lung;optc;ovry;pvtc;hypt;ileu;kdny;mono;trch	/1/6/8/10	NA	NA	NA	NA	NA	NA	NA	NA	NA	NA	NA	NA	NA	NA	NA	NA	NA	1	NA	NA	NA
DAVISGALG000020004	DAVISGALG000020004	NA	3	10054309	10054997	+	Davis	v1	other	oth	NA	NA	NA	NA	NA	NA	689	1	DAVISGALT002000401	689	689;689;689	other	oth	1	1;1;1	DAVISGALE000071005	689	689;689;689	0	0;0;0	0	0;0;0	NA	NA	NA	NA	NA	NA	NA	NA	NA	NA	NA	NA	NA	NA	NA	NA	NA	NA	NA	NA	NA	NA	NA	NA	NA	NA	NA	NA	NA	NA	NA	NA	NA	NA	NA	NA	NA	NA	NA	NA	NA	NA	NA	NA	NA	NA	NA	NA	NA	NA	NA	NA	NA	NA	NA	NA	NA	NA	NA	NA	NA	NA	NA	NA	NA	NA	NA	NA	NA	NA	NA	NA	NA	NA	NA	NA	NA	NA	NA	NA	NA	NA	NA	NA	NA	NA	NA	thyr;mono;lymB;thym;coln;pcrs;cctl;adip;blod;bmdm;brai;burs;cecm;chor;crbl;crtx;denC;duod;embr;feat;gizz;hard;hert;hypt;ileu;isth;jeju;kdny;livr;lung;lymT;magn;mscB;nkil;optc;ovry;pine;pitu;pvtc;rtin;skin;spln;test;thro;trch;uter;utri	0.3575;0.105;0.0525;0.0525;0.04;0.04;0.01;0;0;0;0;0;0;0;0;0;0;0;0;0;0;0;0;0;0;0;0;0;0;0;0;0;0;0;0;0;0;0;0;0;0;0;0;0;0;0;0	1	2	0	0.98	1	0.3575	thyr	0.105	mono	3.4	40	Weak expression	1	thyr	4	3.4;2;4;Inf	/thyr/mono/lymB;thym;coln;pcrs/cctl	/1/1/4/1	NA	NA	NA	NA	NA	NA	NA	NA	NA	NA	NA	NA	NA	NA	NA	NA	NA	1	NA	NA	NA
DAVISGALG000020005	DAVISGALG000020005	NA	3	10058055	10060430	+	Davis	v1	other	oth	NA	NA	NA	NA	NA	NA	2376	1	DAVISGALT002000501	2376	2376;2376;2376	other	oth	1	1;1;1	DAVISGALE000071006	2376	2376;2376;2376	0	0;0;0	0	0;0;0	NA	NA	NA	NA	NA	NA	NA	NA	NA	NA	NA	NA	NA	NA	NA	NA	NA	NA	NA	NA	NA	NA	NA	NA	NA	NA	NA	NA	NA	NA	NA	NA	NA	NA	NA	NA	NA	NA	NA	NA	NA	NA	NA	NA	NA	NA	NA	NA	NA	NA	NA	NA	NA	NA	NA	NA	NA	NA	NA	NA	NA	NA	NA	NA	NA	NA	NA	NA	NA	NA	NA	NA	NA	NA	NA	NA	NA	NA	NA	NA	NA	NA	NA	NA	NA	NA	NA	thyr;utri;chor;lymB;pcrs;mono;feat;skin;denC;burs;cctl;coln;pvtc;adip;blod;bmdm;brai;cecm;crbl;crtx;duod;embr;gizz;hard;hert;hypt;ileu;isth;jeju;kdny;livr;lung;lymT;magn;mscB;nkil;optc;ovry;pine;pitu;rtin;spln;test;thro;thym;trch;uter	0.22;0.09;0.06;0.05;0.04;0.025;0.0225;0.02;0.015;0.0125;0.01;0.01;0.005;0;0;0;0;0;0;0;0;0;0;0;0;0;0;0;0;0;0;0;0;0;0;0;0;0;0;0;0;0;0;0;0;0;0	1	1	0	0.96	1	0.22	thyr	0.09	utri	2.44	34	Weak expression	1	thyr	3	2.44;2;Inf	/thyr/utri;chor;lymB;pcrs;mono;feat;skin;denC;burs;cctl;coln/pvtc	/1/11/1	NA	NA	NA	NA	NA	NA	NA	NA	NA	NA	NA	NA	NA	NA	NA	NA	NA	1	NA	NA	NA
DAVISGALG000020007	DAVISGALG000020007	NA	3	10061275	10065317	+	Davis	v1	protein_coding	pcg	NA	NA	NA	NA	NA	NA	4043	1	DAVISGALT002000701	4043	4043;4043;4043	protein_coding	pcg	1	1;1;1	DAVISGALE000071008	4043	4043;4043;4043	0	0;0;0	0	0;0;0	NA	NA	NA	NA	NA	NA	NA	NA	NA	NA	NA	NA	NA	NA	NA	NA	NA	NA	NA	NA	NA	NA	NA	NA	NA	lncgASexNest	LOC421276	SERTAD2	0	lncgASexNest	1.1.1	LOC421276	SERTAD2	0	0.03	0.756386112033922	0	NA	NA	NA	NA	NA	NA	NA	NA	NA	NA	NA	NA	NA	NA	NA	NA	NA	NA	NA	NA	NA	NA	NA	NA	NA	NA	NA	NA	NA	NA	NA	NA	NA	NA	NA	NA	NA	NA	NA	NA	NA	NA	NA	NA	NA	NA	NA	NA	NA	NA	nkil;thyr;utri;uter;chor;pine;pcrs;denC;feat;skin;lymB;lymT;mono;cctl;test;thym;trch;adip;blod;bmdm;brai;burs;cecm;coln;crbl;crtx;duod;embr;gizz;hard;hert;hypt;ileu;isth;jeju;kdny;livr;lung;magn;mscB;optc;ovry;pitu;pvtc;rtin;spln;thro	0.39;0.195;0.145;0.06;0.04;0.035;0.03;0.02;0.02;0.02;0.015;0.015;0.015;0.01;0.005;0.005;0.005;0;0;0;0;0;0;0;0;0;0;0;0;0;0;0;0;0;0;0;0;0;0;0;0;0;0;0;0;0;0	1	3	0	0.96	1	0.39	nkil	0.195	thyr	2	30	Weak expression	1	nkil	4	2;2.42;2;Inf	/nkil/thyr;utri/uter;chor;pine;pcrs;denC;feat;skin;lymB;lymT;mono;cctl/test;thym;trch	/1/2/11/3	NA	NA	NA	NA	NA	NA	NA	NA	NA	NA	NA	NA	NA	NA	NA	NA	NA	1	NA	NA	NA
DAVISGALG000020017	DAVISGALG000020017	NA	3	9971458	9973555	+	Davis	v1	lncRNA	lnc	NA	NA	NA	NA	NA	NA	2098	1	DAVISGALT002001701	2098	2098;2098;2098	lncRNA	lnc	1	1;1;1	DAVISGALE000071046	2098	2098;2098;2098	0	0;0;0	0	0;0;0	NA	NA	NA	NA	NA	NA	NA	NA	NA	NA	NA	NA	lncgSSinNest	LOC421277	AFTPH	0	lncgSSinNest	1.1.1	LOC421277	AFTPH	0	0.35	0.000562244677676183	0	NA	NA	NA	NA	NA	NA	NA	NA	NA	NA	NA	NA	NA	NA	NA	NA	NA	NA	NA	NA	NA	NA	NA	NA	NA	NA	NA	NA	NA	NA	NA	NA	NA	NA	NA	NA	NA	NA	NA	NA	NA	NA	NA	NA	NA	NA	NA	NA	NA	NA	NA	NA	NA	NA	NA	NA	NA	NA	NA	NA	NA	NA	NA	lymT;lymB;rtin;thro;coln;pine;cecm;denC;thym;brai;burs;thyr;spln;feat;blod;lung;bmdm;jeju;crbl;pitu;ovry;test;mono;duod;hert;ileu;pvtc;gizz;trch;adip;kdny;hard;optc;utri;crtx;isth;embr;pcrs;skin;uter;livr;hypt;chor;cctl;mscB;magn;nkil	3.515;2.1575;1.82;1.69;1.19;1;0.81;0.81;0.7175;0.71;0.705;0.5875;0.475;0.4325;0.4225;0.38;0.375;0.3575;0.35;0.3475;0.34;0.32;0.295;0.27;0.27;0.27;0.2575;0.25;0.235;0.215;0.2025;0.2;0.19;0.185;0.18;0.18;0.14;0.13;0.12;0.12;0.1;0.095;0.075;0.07;0.035;0;0	1	41	6	0.79	0	3.515	lymT	2.1575	lymB	1.63	2	Standard expression	44	lymT;lymB;rtin;thro;coln;pine;cecm;denC;thym;brai;burs;thyr;spln;feat;blod;lung;bmdm;jeju;crbl;pitu;ovry;test;mono;duod;hert;ileu;pvtc;gizz;trch;adip;kdny;hard;optc;utri;crtx;isth;embr;pcrs;skin;uter;livr;hypt;chor;cctl	2	2;Inf	/lymT;lymB;rtin;thro;coln;pine;cecm;denC;thym;brai;burs;thyr;spln;feat;blod;lung;bmdm;jeju;crbl;pitu;ovry;test;mono;duod;hert;ileu;pvtc;gizz;trch;adip;kdny;hard;optc;utri;crtx;isth;embr;pcrs;skin;uter;livr;hypt;chor;cctl/mscB	/44/1	NA	NA	NA	NA	NA	NA	NA	NA	NA	NA	NA	NA	NA	NA	NA	NA	NA	1	NA	NA	NA
DAVISGALG000020022	DAVISGALG000020022	NA	3	10005708	10008933	-	Davis	v1	protein_coding	pcg	NA	NA	NA	NA	NA	NA	3226	1	DAVISGALT002002201	3226	3226;3226;3226	protein_coding	pcg	1	1;1;1	DAVISGALE000071051	3226	3226;3226;3226	0	0;0;0	0	0;0;0	NA	NA	NA	NA	NA	NA	NA	NA	NA	NA	NA	NA	NA	NA	NA	NA	NA	NA	NA	NA	NA	NA	NA	NA	NA	lincDivg	DAVISGALG000019999	DAVISGALG000019999	7000	lincDivg	1.1.1	DAVISGALG000019999	DAVISGALG000019999	7000	0.3	0.00670231726220912	0	NA	NA	NA	NA	NA	NA	NA	NA	NA	NA	NA	NA	NA	NA	NA	NA	NA	NA	NA	NA	NA	NA	NA	NA	NA	NA	NA	NA	NA	NA	NA	NA	NA	NA	NA	NA	NA	NA	NA	NA	NA	NA	NA	NA	NA	NA	NA	NA	NA	NA	lymT;denC;thym;lymB;mono;thro;coln;thyr;lung;jeju;cecm;utri;nkil;feat;chor;ileu;pine;duod;bmdm;brai;spln;ovry;test;burs;skin;hard;rtin;crtx;gizz;trch;crbl;pvtc;pcrs;kdny;blod;cctl;hert;magn;uter;livr;optc;pitu;adip;hypt;embr;isth;mscB	13.065;2.2;1.9875;0.6725;0.515;0.51;0.4;0.3775;0.355;0.3375;0.33;0.295;0.27;0.2625;0.26;0.205;0.195;0.1875;0.185;0.18;0.1525;0.145;0.145;0.1425;0.14;0.125;0.125;0.12;0.11;0.11;0.105;0.0925;0.09;0.085;0.08;0.08;0.08;0.08;0.07;0.06;0.06;0.0425;0.04;0.025;0;0;0	1	31	3	0.92	1	13.065	lymT	2.2	denC	5.94	3	Standard expression	1	lymT	3	5.94;2.96;Inf	/lymT/denC;thym/lymB;mono;thro;coln;thyr;lung;jeju;cecm;utri;nkil;feat;chor;ileu;pine;duod;bmdm;brai;spln;ovry;test;burs;skin;hard;rtin;crtx;gizz;trch;crbl;pvtc;pcrs;kdny;blod;cctl;hert;magn;uter;livr;optc;pitu;adip;hypt	/1/2/41	NA	NA	NA	NA	NA	NA	NA	NA	NA	NA	NA	NA	NA	NA	NA	NA	NA	1	NA	NA	NA
DAVISGALG000020023	DAVISGALG000020023	NA	3	10011326	10012272	+	Davis	v1	protein_coding	pcg	NA	NA	NA	NA	NA	NA	947	1	DAVISGALT002002301	947	947;947;947	protein_coding	pcg	1	1;1;1	DAVISGALE000071052	947	947;947;947	0	0;0;0	0	0;0;0	NA	NA	NA	NA	NA	NA	NA	NA	NA	NA	NA	NA	NA	NA	NA	NA	NA	NA	NA	NA	NA	NA	NA	NA	NA	lincDivg	DAVISGALG000020022	DAVISGALG000020022	2393	lincDivg	1.1.1	DAVISGALG000020022	DAVISGALG000020022	2393	0.34	0.00392425317998986	1	NA	NA	NA	NA	NA	NA	NA	NA	NA	NA	NA	NA	NA	NA	NA	NA	NA	NA	NA	NA	NA	NA	NA	NA	NA	NA	NA	NA	NA	NA	NA	NA	NA	NA	NA	NA	NA	NA	NA	NA	NA	NA	NA	NA	NA	NA	NA	NA	NA	NA	nkil;utri;chor;feat;lymB;denC;thyr;mono;pcrs;adip;blod;bmdm;brai;burs;cctl;cecm;coln;crbl;crtx;duod;embr;gizz;hard;hert;hypt;ileu;isth;jeju;kdny;livr;lung;lymT;magn;mscB;optc;ovry;pine;pitu;pvtc;rtin;skin;spln;test;thro;thym;trch;uter	3.78;0.25;0.185;0.15;0.1425;0.04;0.04;0.03;0.01;0;0;0;0;0;0;0;0;0;0;0;0;0;0;0;0;0;0;0;0;0;0;0;0;0;0;0;0;0;0;0;0;0;0;0;0;0;0	1	5	1	0.99	1	3.78	nkil	0.25	utri	15.12	38	Standard expression	1	nkil	4	15.12;3.56;3;Inf	/nkil/utri;chor;feat;lymB/denC;thyr;mono/pcrs	/1/4/3/1	NA	NA	NA	NA	NA	NA	NA	NA	NA	NA	NA	NA	NA	NA	NA	NA	NA	1	NA	NA	NA
DAVISGALG000020029	DAVISGALG000020029	NA	3	10175288	10176899	-	Davis	v1	other	oth	NA	NA	NA	NA	NA	NA	1612	1	DAVISGALT002002901	1612	1612;1612;1612	other	oth	1	1;1;1	DAVISGALE000071072	1612	1612;1612;1612	0	0;0;0	0	0;0;0	NA	NA	NA	NA	NA	NA	NA	NA	NA	NA	NA	NA	NA	NA	NA	NA	NA	NA	NA	NA	NA	NA	NA	NA	NA	NA	NA	NA	NA	NA	NA	NA	NA	NA	NA	NA	NA	NA	NA	NA	NA	NA	NA	NA	NA	NA	NA	NA	NA	NA	NA	NA	NA	NA	NA	NA	NA	NA	NA	NA	NA	NA	NA	NA	NA	NA	NA	NA	NA	NA	NA	NA	NA	NA	NA	NA	NA	NA	NA	NA	NA	NA	NA	NA	NA	NA	NA	test;brai;rtin;pine;crbl;crtx;utri;hypt;spln;pitu;chor;denC;uter;hert;kdny;feat;coln;isth;bmdm;lung;embr;burs;cecm;adip;gizz;jeju;trch;duod;lymT;ovry;hard;optc;thyr;pvtc;blod;thym;magn;ileu;skin;thro;pcrs;livr;lymB;cctl;mono;mscB;nkil	16.01;14.4075;10.23;6.68;5.4475;5.28;4.59;2.575;2.3275;2.2175;1.86;1.72;1.715;1.43;1.1825;1.13;1.12;1.11;1.09;0.7775;0.68;0.6475;0.59;0.585;0.585;0.5725;0.515;0.4925;0.42;0.34;0.33;0.3;0.2875;0.2675;0.265;0.2325;0.23;0.2175;0.16;0.135;0.12;0.085;0.0725;0.07;0.045;0.04;0	1	41	19	0.76	0	16.01	test	14.4075	brai	1.11	1	Standard expression	46	test;brai;rtin;pine;crbl;crtx;utri;hypt;spln;pitu;chor;denC;uter;hert;kdny;feat;coln;isth;bmdm;lung;embr;burs;cecm;adip;gizz;jeju;trch;duod;lymT;ovry;hard;optc;thyr;pvtc;blod;thym;magn;ileu;skin;thro;pcrs;livr;lymB;cctl;mono;mscB	1	Inf	/test;brai;rtin;pine;crbl;crtx;utri;hypt;spln;pitu;chor;denC;uter;hert;kdny;feat;coln;isth;bmdm;lung;embr;burs;cecm;adip;gizz;jeju;trch;duod;lymT;ovry;hard;optc;thyr;pvtc;blod;thym;magn;ileu;skin;thro;pcrs;livr;lymB;cctl;mono;mscB	/46	NA	NA	NA	NA	NA	NA	NA	NA	NA	NA	NA	NA	NA	NA	NA	NA	1	1	1	NA	NA
DAVISGALG000020033	DAVISGALG000020033	NA	3	10292020	10292626	-	Davis	v1	lncRNA	lnc	NA	NA	NA	NA	NA	NA	607	1	DAVISGALT002003301	607	607;607;607	lncRNA	lnc	1	1;1;1	DAVISGALE000071104	607	607;607;607	0	0;0;0	0	0;0;0	NA	NA	NA	NA	NA	NA	NA	NA	NA	NA	NA	NA	lincSSup	LOC421271	SPRED2	10174	lincSSup	1.1.1	LOC421271	SPRED2	10174	-0.15	0.22319658311346	0	NA	NA	NA	NA	NA	NA	NA	NA	NA	NA	NA	NA	NA	NA	lincConv	ENSGALG00010019226	ENSGALG00010019226	2198	lincConv	1.1.1	ENSGALG00010019226	ENSGALG00010019226	2198	0.1	0.412939968063721	0	NA	NA	NA	NA	NA	NA	NA	NA	NA	NA	NA	NA	NA	NA	NA	NA	NA	NA	NA	NA	NA	NA	NA	NA	NA	NA	NA	NA	NA	NA	NA	NA	NA	NA	NA	NA	NA	isth;thyr;lymB;pcrs;adip;blod;bmdm;brai;burs;cctl;cecm;chor;coln;crbl;crtx;denC;duod;embr;feat;gizz;hard;hert;hypt;ileu;jeju;kdny;livr;lung;lymT;magn;mono;mscB;nkil;optc;ovry;pine;pitu;pvtc;rtin;skin;spln;test;thro;thym;trch;uter;utri	0.365;0.0825;0.015;0.01;0;0;0;0;0;0;0;0;0;0;0;0;0;0;0;0;0;0;0;0;0;0;0;0;0;0;0;0;0;0;0;0;0;0;0;0;0;0;0;0;0;0;0	1	1	0	0.99	1	0.365	isth	0.0825	thyr	4.42	43	Weak expression	1	isth	3	4.42;5.5;Inf	/isth/thyr/lymB;pcrs	/1/1/2	NA	NA	NA	NA	NA	NA	NA	NA	NA	NA	NA	NA	NA	NA	NA	NA	NA	1	NA	NA	NA
DAVISGALG000020039	DAVISGALG000020039	NA	3	10271561	10274436	-	Davis	v1	other	oth	NA	NA	NA	NA	NA	NA	2876	1	DAVISGALT002003901	2876	2876;2876;2876	other	oth	1	1;1;1	DAVISGALE000071116	2876	2876;2876;2876	0	0;0;0	0	0;0;0	NA	NA	NA	NA	NA	NA	NA	NA	NA	NA	NA	NA	NA	NA	NA	NA	NA	NA	NA	NA	NA	NA	NA	NA	NA	NA	NA	NA	NA	NA	NA	NA	NA	NA	NA	NA	NA	NA	NA	NA	NA	NA	NA	NA	NA	NA	NA	NA	NA	NA	NA	NA	NA	NA	NA	NA	NA	NA	NA	NA	NA	NA	NA	NA	NA	NA	NA	NA	NA	NA	NA	NA	NA	NA	NA	NA	NA	NA	NA	NA	NA	NA	NA	NA	NA	NA	NA	coln;denC;thyr;cecm;jeju;thro;lymT;thym;utri;test;duod;mono;burs;lymB;pvtc;uter;rtin;ileu;spln;gizz;bmdm;ovry;skin;trch;lung;pine;feat;optc;hard;cctl;pcrs;chor;brai;isth;nkil;kdny;adip;crbl;hert;livr;magn;pitu;crtx;mscB;embr;hypt;blod	2.405;1.54;1.1175;1.025;0.715;0.57;0.52;0.49;0.455;0.45;0.39;0.39;0.35;0.35;0.35;0.34;0.325;0.3125;0.305;0.295;0.265;0.23;0.21;0.21;0.2;0.195;0.1875;0.18;0.175;0.13;0.13;0.125;0.11;0.11;0.11;0.1075;0.09;0.085;0.06;0.045;0.045;0.045;0.035;0.025;0.015;0.015;0	1	36	4	0.81	0	2.405	coln	1.54	denC	1.56	1	Standard expression	46	coln;denC;thyr;cecm;jeju;thro;lymT;thym;utri;test;duod;mono;burs;lymB;pvtc;uter;rtin;ileu;spln;gizz;bmdm;ovry;skin;trch;lung;pine;feat;optc;hard;cctl;pcrs;chor;brai;isth;nkil;kdny;adip;crbl;hert;livr;magn;pitu;crtx;mscB;embr;hypt	1	Inf	/coln;denC;thyr;cecm;jeju;thro;lymT;thym;utri;test;duod;mono;burs;lymB;pvtc;uter;rtin;ileu;spln;gizz;bmdm;ovry;skin;trch;lung;pine;feat;optc;hard;cctl;pcrs;chor;brai;isth;nkil;kdny;adip;crbl;hert;livr;magn;pitu;crtx;mscB;embr;hypt	/46	NA	NA	NA	NA	NA	NA	NA	NA	NA	NA	NA	NA	NA	NA	NA	NA	NA	1	NA	NA	NA
DAVISGALG000020040	DAVISGALG000020040	NA	3	10281387	10281670	-	Davis	v1	other	oth	NA	NA	NA	NA	NA	NA	284	1	DAVISGALT002004001	284	284;284;284	other	oth	1	1;1;1	DAVISGALE000071117	284	284;284;284	0	0;0;0	0	0;0;0	NA	NA	NA	NA	NA	NA	NA	NA	NA	NA	NA	NA	NA	NA	NA	NA	NA	NA	NA	NA	NA	NA	NA	NA	NA	NA	NA	NA	NA	NA	NA	NA	NA	NA	NA	NA	NA	NA	NA	NA	NA	NA	NA	NA	NA	NA	NA	NA	NA	NA	NA	NA	NA	NA	NA	NA	NA	NA	NA	NA	NA	NA	NA	NA	NA	NA	NA	NA	NA	NA	NA	NA	NA	NA	NA	NA	NA	NA	NA	NA	NA	NA	NA	NA	NA	NA	NA	isth;mono;denC;lymB;utri;cctl;adip;blod;bmdm;brai;burs;cecm;chor;coln;crbl;crtx;duod;embr;feat;gizz;hard;hert;hypt;ileu;jeju;kdny;livr;lung;lymT;magn;mscB;nkil;optc;ovry;pcrs;pine;pitu;pvtc;rtin;skin;spln;test;thro;thym;thyr;trch;uter	1.045;0.675;0.45;0.2225;0.18;0.02;0;0;0;0;0;0;0;0;0;0;0;0;0;0;0;0;0;0;0;0;0;0;0;0;0;0;0;0;0;0;0;0;0;0;0;0;0;0;0;0;0	1	5	1	0.96	1	1.045	isth	0.675	mono	1.55	41	Standard expression	3	isth;mono;denC	3	2.02;9;Inf	/isth;mono;denC/lymB;utri/cctl	/3/2/1	NA	NA	NA	NA	NA	NA	NA	NA	NA	NA	NA	NA	NA	NA	NA	NA	NA	1	NA	NA	NA
DAVISGALG000020044	DAVISGALG000020044	NA	3	10519371	10520119	-	Davis	v1	lncRNA	lnc	NA	NA	NA	NA	NA	NA	749	1	DAVISGALT002004401	749	749;749;749	lncRNA	lnc	1	1;1;1	DAVISGALE000071120	749	749;749;749	0	0;0;0	0	0;0;0	NA	NA	NA	NA	NA	NA	NA	NA	NA	NA	NA	NA	NA	NA	NA	NA	NA	NA	NA	NA	NA	NA	NA	NA	NA	NA	NA	NA	NA	NA	NA	NA	NA	NA	NA	NA	NA	NA	lncgASinNest	ENSGALG00010019226	ENSGALG00010019226	0	lncgASinNest	1.1.1	ENSGALG00010019226	ENSGALG00010019226	0	-0.08	0.486433328450241	0	NA	NA	NA	NA	NA	NA	NA	NA	NA	NA	NA	NA	NA	NA	NA	NA	NA	NA	NA	NA	NA	NA	NA	NA	NA	NA	NA	NA	NA	NA	NA	NA	NA	NA	NA	NA	NA	thym;pcrs;cctl;adip;blod;bmdm;brai;burs;cecm;chor;coln;crbl;crtx;denC;duod;embr;feat;gizz;hard;hert;hypt;ileu;isth;jeju;kdny;livr;lung;lymB;lymT;magn;mono;mscB;nkil;optc;ovry;pine;pitu;pvtc;rtin;skin;spln;test;thro;thyr;trch;uter;utri	0.0825;0.04;0.01;0;0;0;0;0;0;0;0;0;0;0;0;0;0;0;0;0;0;0;0;0;0;0;0;0;0;0;0;0;0;0;0;0;0;0;0;0;0;0;0;0;0;0;0	0	0	0	NA	NA	0.0825	thym	0.04	pcrs	2.06	44	Null expression	NA	NA	NA	NA	NA	NA	NA	NA	NA	NA	NA	NA	NA	NA	NA	NA	NA	NA	NA	NA	NA	NA	NA	1	NA	NA	NA
DAVISGALG000020051	DAVISGALG000020051	NA	3	9601079	9602727	-	Davis	v1	lncRNA	lnc	NA	NA	NA	NA	NA	NA	1649	1	DAVISGALT002005101	1649	1649;1649;1649	lncRNA	lnc	1	1;1;1	DAVISGALE000071139	1649	1649;1649;1649	0	0;0;0	0	0;0;0	NA	NA	NA	NA	NA	NA	NA	NA	NA	NA	NA	NA	lncgSSinNest	LOC428553	WDPCP	0	lncgSSinNest	1.1.1	LOC428553	WDPCP	0	0	0.967390247511839	0	NA	NA	NA	NA	NA	NA	NA	NA	NA	NA	NA	NA	NA	NA	lincConv	NONGGAG009161	NONGGAG009161	3892	lincConv	1.1.1	NONGGAG009161	NONGGAG009161	3892	0.34	0.00925978101529721	0	NA	NA	NA	NA	NA	NA	NA	NA	NA	NA	NA	NA	NA	NA	NA	NA	NA	NA	NA	NA	NA	NA	NA	NA	NA	NA	NA	NA	NA	NA	NA	NA	NA	NA	NA	NA	NA	test;utri;trch;hert;optc;thyr;coln;hard;kdny;pcrs;denC;hypt;cctl;crbl;duod;lung;pvtc;burs;mono;thym;adip;blod;bmdm;brai;cecm;chor;crtx;embr;feat;gizz;ileu;isth;jeju;livr;lymB;lymT;magn;mscB;nkil;ovry;pine;pitu;rtin;skin;spln;thro;uter	0.09;0.065;0.04;0.03;0.03;0.03;0.025;0.025;0.025;0.02;0.015;0.015;0.01;0.01;0.01;0.0075;0.0075;0.005;0.005;0.005;0;0;0;0;0;0;0;0;0;0;0;0;0;0;0;0;0;0;0;0;0;0;0;0;0;0;0	0	0	0	NA	NA	0.09	test	0.065	utri	1.38	27	Null expression	NA	NA	NA	NA	NA	NA	NA	NA	NA	NA	NA	NA	NA	NA	NA	NA	NA	NA	NA	NA	NA	NA	NA	1	NA	NA	NA
DAVISGALG000020052	DAVISGALG000020052	NA	3	9652364	9653049	+	Davis	v1	lncRNA	lnc	NA	NA	NA	NA	NA	NA	686	1	DAVISGALT002005201	686	686;686;686	lncRNA	lnc	1	1;1;1	DAVISGALE000071140	686	686;686;686	0	0;0;0	0	0;0;0	NA	NA	NA	NA	NA	NA	NA	NA	NA	NA	NA	NA	lncgASinNest	LOC428553	WDPCP	0	lncgASinNest	1.1.1	LOC428553	WDPCP	0	-0.23	0.0533593364161165	0	NA	NA	NA	NA	NA	NA	NA	NA	NA	NA	NA	NA	NA	NA	NA	NA	NA	NA	NA	NA	NA	NA	NA	NA	NA	NA	NA	NA	NA	NA	NA	NA	NA	NA	NA	NA	NA	NA	NA	NA	NA	NA	NA	NA	NA	NA	NA	NA	NA	NA	NA	NA	NA	NA	NA	NA	NA	NA	NA	NA	NA	NA	NA	isth;nkil;thyr;pcrs;cctl;hard;lung;pvtc;trch;adip;blod;bmdm;brai;burs;cecm;chor;coln;crbl;crtx;denC;duod;embr;feat;gizz;hert;hypt;ileu;jeju;kdny;livr;lymB;lymT;magn;mono;mscB;optc;ovry;pine;pitu;rtin;skin;spln;test;thro;thym;uter;utri	0.315;0.31;0.0825;0.05;0.01;0.01;0.01;0.01;0.005;0;0;0;0;0;0;0;0;0;0;0;0;0;0;0;0;0;0;0;0;0;0;0;0;0;0;0;0;0;0;0;0;0;0;0;0;0;0	1	2	0	0.96	1	0.315	isth	0.31	nkil	1.02	38	Weak expression	2	isth;nkil	4	3.76;5;2;Inf	/isth;nkil/thyr;pcrs/cctl;hard;lung;pvtc/trch	/2/2/4/1	NA	NA	NA	NA	NA	NA	NA	NA	NA	NA	NA	NA	NA	NA	NA	NA	NA	1	NA	NA	NA
DAVISGALG000020056	DAVISGALG000020056	NA	3	9745341	9746641	+	Davis	v1	lncRNA	lnc	NA	NA	NA	NA	NA	NA	1301	1	DAVISGALT002005601	1301	1301;1301;1301	lncRNA	lnc	1	1;1;1	DAVISGALE000071170	1301	1301;1301;1301	0	0;0;0	0	0;0;0	NA	NA	NA	NA	NA	NA	NA	NA	NA	NA	NA	NA	lncgSSinNest	LOC373900	UGP2	0	lncgSSinNest	1.1.1	LOC373900	UGP2	0	0.39	0.000126213043843332	0	NA	NA	NA	NA	NA	NA	NA	NA	NA	NA	NA	NA	NA	NA	lincDivg	LOC121110489	LOC121110489	6567	lincDivg	1.1.1	LOC121110489	LOC121110489	6567	0.1	0.339070542897337	0	NA	NA	NA	NA	NA	NA	NA	NA	NA	NA	NA	NA	NA	NA	NA	NA	NA	NA	NA	NA	NA	NA	NA	NA	NA	NA	NA	NA	NA	NA	NA	NA	NA	NA	NA	NA	NA	cecm;utri;jeju;lymT;crtx;pine;coln;hypt;brai;trch;ileu;denC;thym;crbl;rtin;bmdm;pitu;nkil;burs;pcrs;hert;embr;hard;duod;chor;thyr;mscB;lung;livr;spln;kdny;mono;gizz;optc;test;feat;thro;pvtc;ovry;uter;lymB;blod;skin;adip;magn;isth;cctl	2.675;1.955;1.67;1.65;1.57;1.345;0.985;0.865;0.86;0.81;0.8;0.77;0.755;0.695;0.665;0.66;0.62;0.61;0.585;0.52;0.51;0.505;0.48;0.445;0.415;0.415;0.41;0.4075;0.36;0.3325;0.3175;0.305;0.28;0.26;0.26;0.2575;0.255;0.2525;0.24;0.215;0.2025;0.165;0.165;0.145;0.125;0.08;0.06	1	45	6	0.68	0	2.675	cecm	1.955	utri	1.37	0	Standard expression	47	cecm;utri;jeju;lymT;crtx;pine;coln;hypt;brai;trch;ileu;denC;thym;crbl;rtin;bmdm;pitu;nkil;burs;pcrs;hert;embr;hard;duod;chor;thyr;mscB;lung;livr;spln;kdny;mono;gizz;optc;test;feat;thro;pvtc;ovry;uter;lymB;blod;skin;adip;magn;isth;cctl	1	Inf	/cecm;utri;jeju;lymT;crtx;pine;coln;hypt;brai;trch;ileu;denC;thym;crbl;rtin;bmdm;pitu;nkil;burs;pcrs;hert;embr;hard;duod;chor;thyr;mscB;lung;livr;spln;kdny;mono;gizz;optc;test;feat;thro;pvtc;ovry;uter;lymB;blod;skin;adip;magn;isth;cctl	/47	NA	NA	NA	NA	NA	NA	NA	NA	NA	NA	NA	NA	NA	NA	NA	NA	NA	1	NA	NA	NA
DAVISGALG000020057	DAVISGALG000020057	NA	3	9773812	9774243	-	Davis	v1	lncRNA	lnc	NA	NA	NA	NA	NA	NA	432	1	DAVISGALT002005701	432	432;432;432	lncRNA	lnc	1	1;1;1	DAVISGALE000071171	432	432;432;432	0	0;0;0	0	0;0;0	NA	NA	NA	NA	NA	NA	NA	NA	NA	NA	NA	NA	lncgSSinNest	LOC421280	VPS54	0	lncgSSinNest	1.1.1	LOC421280	VPS54	0	-0.15	0.165744027803948	0	NA	NA	NA	NA	NA	NA	NA	NA	NA	NA	NA	NA	NA	NA	NA	NA	NA	NA	NA	NA	NA	NA	NA	NA	NA	NA	NA	NA	NA	NA	NA	NA	NA	NA	NA	NA	NA	NA	NA	NA	NA	NA	NA	NA	NA	NA	NA	NA	NA	NA	NA	NA	NA	NA	NA	NA	NA	NA	NA	NA	NA	NA	NA	lymB;lymT;mono;denC;spln;thym;bmdm;burs;pcrs;coln;trch;optc;ileu;duod;gizz;thyr;kdny;hard;pvtc;cctl;crbl;mscB;adip;blod;brai;cecm;chor;crtx;embr;feat;hert;hypt;isth;jeju;livr;lung;magn;nkil;ovry;pine;pitu;rtin;skin;test;thro;uter;utri	0.62;0.45;0.395;0.325;0.21;0.19;0.185;0.1825;0.18;0.155;0.115;0.11;0.1025;0.095;0.085;0.08;0.0725;0.07;0.05;0.04;0.0275;0.01;0;0;0;0;0;0;0;0;0;0;0;0;0;0;0;0;0;0;0;0;0;0;0;0;0	1	13	0	0.87	0	0.62	lymB	0.45	lymT	1.38	25	Weak expression	21	lymB;lymT;mono;denC;spln;thym;bmdm;burs;pcrs;coln;trch;optc;ileu;duod;gizz;thyr;kdny;hard;pvtc;cctl;crbl	2	2.75;Inf	/lymB;lymT;mono;denC;spln;thym;bmdm;burs;pcrs;coln;trch;optc;ileu;duod;gizz;thyr;kdny;hard;pvtc;cctl;crbl/mscB	/21/1	NA	NA	NA	NA	NA	NA	NA	NA	NA	NA	NA	NA	NA	NA	NA	NA	NA	1	NA	NA	NA
DAVISGALG000020063	DAVISGALG000020063	NA	3	9842606	9843230	+	Davis	v1	other	oth	NA	NA	NA	NA	NA	NA	625	1	DAVISGALT002006301	625	625;625;625	other	oth	1	1;1;1	DAVISGALE000071207	625	625;625;625	0	0;0;0	0	0;0;0	NA	NA	NA	NA	NA	NA	NA	NA	NA	NA	NA	NA	NA	NA	NA	NA	NA	NA	NA	NA	NA	NA	NA	NA	NA	NA	NA	NA	NA	NA	NA	NA	NA	NA	NA	NA	NA	NA	NA	NA	NA	NA	NA	NA	NA	NA	NA	NA	NA	NA	NA	NA	NA	NA	NA	NA	NA	NA	NA	NA	NA	NA	NA	NA	NA	NA	NA	NA	NA	NA	NA	NA	NA	NA	NA	NA	NA	NA	NA	NA	NA	NA	NA	NA	NA	NA	NA	nkil;lymT;thyr;lymB;feat;pcrs;cctl;thym;adip;blod;bmdm;brai;burs;cecm;chor;coln;crbl;crtx;denC;duod;embr;gizz;hard;hert;hypt;ileu;isth;jeju;kdny;livr;lung;magn;mono;mscB;optc;ovry;pine;pitu;pvtc;rtin;skin;spln;test;thro;trch;uter;utri	1.22;0.355;0.1275;0.05;0.03;0.03;0.01;0.005;0;0;0;0;0;0;0;0;0;0;0;0;0;0;0;0;0;0;0;0;0;0;0;0;0;0;0;0;0;0;0;0;0;0;0;0;0;0;0	1	3	1	0.99	1	1.22	nkil	0.355	lymT	3.44	39	Standard expression	1	nkil	6	3.44;2.78;2.55;3;2;Inf	/nkil/lymT/thyr/lymB;feat;pcrs/cctl/thym	/1/1/1/3/1/1	NA	NA	NA	NA	NA	NA	NA	NA	NA	NA	NA	NA	NA	NA	NA	NA	NA	1	NA	NA	NA
DAVISGALG000020064	DAVISGALG000020064	NA	3	9846550	9847972	+	Davis	v1	other	oth	NA	NA	NA	NA	NA	NA	1423	1	DAVISGALT002006401	1423	1423;1423;1423	other	oth	1	1;1;1	DAVISGALE000071208	1423	1423;1423;1423	0	0;0;0	0	0;0;0	NA	NA	NA	NA	NA	NA	NA	NA	NA	NA	NA	NA	NA	NA	NA	NA	NA	NA	NA	NA	NA	NA	NA	NA	NA	NA	NA	NA	NA	NA	NA	NA	NA	NA	NA	NA	NA	NA	NA	NA	NA	NA	NA	NA	NA	NA	NA	NA	NA	NA	NA	NA	NA	NA	NA	NA	NA	NA	NA	NA	NA	NA	NA	NA	NA	NA	NA	NA	NA	NA	NA	NA	NA	NA	NA	NA	NA	NA	NA	NA	NA	NA	NA	NA	NA	NA	NA	nkil;utri;feat;denC;pitu;pcrs;thyr;lymB;pvtc;adip;blod;bmdm;brai;burs;cctl;cecm;chor;coln;crbl;crtx;duod;embr;gizz;hard;hert;hypt;ileu;isth;jeju;kdny;livr;lung;lymT;magn;mono;mscB;optc;ovry;pine;rtin;skin;spln;test;thro;thym;trch;uter	3.42;0.205;0.1025;0.05;0.0325;0.03;0.025;0.0175;0.005;0;0;0;0;0;0;0;0;0;0;0;0;0;0;0;0;0;0;0;0;0;0;0;0;0;0;0;0;0;0;0;0;0;0;0;0;0;0	1	3	1	0.99	1	3.42	nkil	0.205	utri	16.68	38	Standard expression	1	nkil	5	16.68;2;2.05;3.5;Inf	/nkil/utri/feat/denC;pitu;pcrs;thyr;lymB/pvtc	/1/1/1/5/1	NA	NA	NA	NA	NA	NA	NA	NA	NA	NA	NA	NA	NA	NA	NA	NA	NA	1	NA	NA	NA
DAVISGALG000020065	DAVISGALG000020065	NA	3	9848135	9849436	-	Davis	v1	other	oth	NA	NA	NA	NA	NA	NA	1302	1	DAVISGALT002006501	1302	1302;1302;1302	other	oth	1	1;1;1	DAVISGALE000071209	1302	1302;1302;1302	0	0;0;0	0	0;0;0	NA	NA	NA	NA	NA	NA	NA	NA	NA	NA	NA	NA	NA	NA	NA	NA	NA	NA	NA	NA	NA	NA	NA	NA	NA	NA	NA	NA	NA	NA	NA	NA	NA	NA	NA	NA	NA	NA	NA	NA	NA	NA	NA	NA	NA	NA	NA	NA	NA	NA	NA	NA	NA	NA	NA	NA	NA	NA	NA	NA	NA	NA	NA	NA	NA	NA	NA	NA	NA	NA	NA	NA	NA	NA	NA	NA	NA	NA	NA	NA	NA	NA	NA	NA	NA	NA	NA	lymT;denC;thym;mono;thro;test;lymB;trch;jeju;utri;optc;duod;thyr;spln;coln;isth;pvtc;hard;pcrs;uter;brai;lung;burs;ileu;cctl;feat;gizz;kdny;cecm;crbl;hert;skin;bmdm;mscB;blod;adip;chor;crtx;embr;hypt;livr;magn;nkil;ovry;pine;pitu;rtin	9.87;2.27;1.9675;0.97;0.73;0.59;0.58;0.36;0.275;0.23;0.22;0.205;0.185;0.17;0.165;0.155;0.155;0.15;0.15;0.14;0.135;0.135;0.125;0.115;0.1;0.1;0.09;0.09;0.085;0.06;0.06;0.055;0.05;0.035;0.025;0;0;0;0;0;0;0;0;0;0;0;0	1	26	3	0.93	1	9.87	lymT	2.27	denC	4.35	12	Standard expression	1	lymT	3	4.35;2.03;Inf	/lymT/denC;thym/mono;thro;test;lymB;trch;jeju;utri;optc;duod;thyr;spln;coln;isth;pvtc;hard;pcrs;uter;brai;lung;burs;ileu;cctl;feat;gizz;kdny;cecm;crbl;hert;skin;bmdm;mscB;blod	/1/2/32	NA	NA	NA	NA	NA	NA	NA	NA	NA	NA	NA	NA	NA	NA	NA	NA	NA	1	NA	NA	NA
DAVISGALG000020066	DAVISGALG000020066	NA	3	9849321	9849921	+	Davis	v1	other	oth	NA	NA	NA	NA	NA	NA	601	1	DAVISGALT002006601	601	601;601;601	other	oth	1	1;1;1	DAVISGALE000071210	601	601;601;601	0	0;0;0	0	0;0;0	NA	NA	NA	NA	NA	NA	NA	NA	NA	NA	NA	NA	NA	NA	NA	NA	NA	NA	NA	NA	NA	NA	NA	NA	NA	NA	NA	NA	NA	NA	NA	NA	NA	NA	NA	NA	NA	NA	NA	NA	NA	NA	NA	NA	NA	NA	NA	NA	NA	NA	NA	NA	NA	NA	NA	NA	NA	NA	NA	NA	NA	NA	NA	NA	NA	NA	NA	NA	NA	NA	NA	NA	NA	NA	NA	NA	NA	NA	NA	NA	NA	NA	NA	NA	NA	NA	NA	nkil;gizz;mono;adip;blod;bmdm;brai;burs;cctl;cecm;chor;coln;crbl;crtx;denC;duod;embr;feat;hard;hert;hypt;ileu;isth;jeju;kdny;livr;lung;lymB;lymT;magn;mscB;optc;ovry;pcrs;pine;pitu;pvtc;rtin;skin;spln;test;thro;thym;thyr;trch;uter;utri	0.73;0.01;0.01;0;0;0;0;0;0;0;0;0;0;0;0;0;0;0;0;0;0;0;0;0;0;0;0;0;0;0;0;0;0;0;0;0;0;0;0;0;0;0;0;0;0;0;0	0	1	0	1	1	0.73	nkil	0.01	gizz	73	44	Weak expression	1	nkil	2	73;Inf	/nkil/gizz;mono	/1/2	NA	NA	NA	NA	NA	NA	NA	NA	NA	NA	NA	NA	NA	NA	NA	NA	NA	1	NA	NA	NA
DAVISGALG000020067	DAVISGALG000020067	NA	3	9857722	9861572	-	Davis	v1	protein_coding	pcg	NA	NA	NA	NA	NA	NA	3851	1	DAVISGALT002006701	3851	3851;3851;3851	protein_coding	pcg	1	1;1;1	DAVISGALE000071211	3851	3851;3851;3851	0	0;0;0	0	0;0;0	NA	NA	NA	NA	NA	NA	NA	NA	NA	NA	NA	NA	NA	NA	NA	NA	NA	NA	NA	NA	NA	NA	NA	NA	NA	lncgSSinNest	LOC421279	PELI3	0	lncgSSinNest	1.1.1	LOC421279	PELI3	0	0.18	0.0735273778853621	0	NA	NA	NA	NA	NA	NA	NA	NA	NA	NA	NA	NA	NA	NA	NA	NA	NA	NA	NA	NA	NA	NA	NA	NA	NA	NA	NA	NA	NA	NA	NA	NA	NA	NA	NA	NA	NA	NA	NA	NA	NA	NA	NA	NA	NA	NA	NA	NA	NA	NA	lymT;denC;thym;mono;lymB;test;thro;utri;jeju;trch;duod;uter;optc;thyr;lung;brai;gizz;hard;pcrs;spln;ileu;pvtc;coln;feat;kdny;burs;bmdm;cctl;chor;rtin;crtx;nkil;cecm;skin;crbl;ovry;isth;blod;livr;adip;hert;magn;pine;mscB;embr;pitu;hypt	10.975;1.66;1.31;0.82;0.5525;0.51;0.405;0.39;0.295;0.285;0.24;0.22;0.2;0.195;0.175;0.1575;0.155;0.145;0.14;0.1375;0.1325;0.1325;0.13;0.13;0.1275;0.125;0.11;0.11;0.11;0.11;0.08;0.08;0.075;0.075;0.07;0.07;0.065;0.0525;0.05;0.04;0.04;0.04;0.035;0.03;0.02;0.01;0.0075	1	30	3	0.93	1	10.975	lymT	1.66	denC	6.61	0	Standard expression	1	lymT	3	6.61;2;Inf	/lymT/denC;thym;mono;lymB;test;thro;utri;jeju;trch;duod;uter;optc;thyr;lung;brai;gizz;hard;pcrs;spln;ileu;pvtc;coln;feat;kdny;burs;bmdm;cctl;chor;rtin;crtx;nkil;cecm;skin;crbl;ovry;isth;blod;livr;adip;hert;magn;pine;mscB;embr/pitu;hypt	/1/44/2	NA	NA	NA	NA	NA	NA	NA	NA	NA	NA	NA	NA	NA	NA	NA	NA	NA	1	2	NA	NA
DAVISGALG000020071	DAVISGALG000020071	NA	3	11150019	11162570	-	Davis	v1	lncRNA	lnc	NA	NA	NA	NA	NA	NA	578	1	DAVISGALT002007101	578	578;578;578	lncRNA	lnc	2	2;2;2	DAVISGALE000071215,DAVISGALE000071216	468,110	110;289;468	1	1;1;1	12551	12551;12551;12551	NA	NA	NA	NA	NA	NA	NA	NA	NA	NA	NA	NA	lincConv	LOC421269	ETAA1	26789	lincConv	1.1.1	LOC421269	ETAA1	26789	-0.21	0.0768002067526532	0	NA	NA	NA	NA	NA	NA	NA	NA	NA	NA	NA	NA	NA	NA	lncgASexOvlp	ENSGALG00010019077	ENSGALG00010019077	0	lncgASexOvlp	1.1.1	ENSGALG00010019077	ENSGALG00010019077	0	0.33	0.0151578074420606	1	NA	NA	NA	NA	NA	NA	NA	NA	NA	NA	NA	NA	NA	NA	NA	NA	NA	NA	NA	NA	NA	NA	NA	NA	NA	NA	NA	NA	NA	NA	NA	NA	NA	NA	NA	NA	NA	test;pcrs;cctl;trch;pvtc;hard;thyr;adip;blod;bmdm;brai;burs;cecm;chor;coln;crbl;crtx;denC;duod;embr;feat;gizz;hert;hypt;ileu;isth;jeju;kdny;livr;lung;lymB;lymT;magn;mono;mscB;nkil;optc;ovry;pine;pitu;rtin;skin;spln;thro;thym;uter;utri	0.1;0.09;0.02;0.02;0.015;0.005;0.005;0;0;0;0;0;0;0;0;0;0;0;0;0;0;0;0;0;0;0;0;0;0;0;0;0;0;0;0;0;0;0;0;0;0;0;0;0;0;0;0	1	1	0	0.97	1	0.1	test	0.09	pcrs	1.11	40	Weak expression	2	test;pcrs	3	4.5;3;Inf	/test;pcrs/cctl;trch;pvtc/hard;thyr	/2/3/2	NA	NA	NA	NA	NA	NA	NA	NA	NA	NA	NA	NA	NA	NA	NA	NA	NA	1	NA	NA	NA
DAVISGALG000020075	DAVISGALG000020075	NA	3	10660051	10660497	+	Davis	v1	protein_coding	pcg	NA	NA	NA	NA	NA	NA	447	1	DAVISGALT002007501	447	447;447;447	protein_coding	pcg	1	1;1;1	DAVISGALE000071234	447	447;447;447	0	0;0;0	0	0;0;0	NA	NA	NA	NA	NA	NA	NA	NA	NA	NA	NA	NA	NA	NA	NA	NA	NA	NA	NA	NA	NA	NA	NA	NA	NA	lncgSSinNest	LOC395589	MEIS1	0	lncgSSinNest	1.1.1	LOC395589	MEIS1	0	0.26	0.012376758104047	0	NA	NA	NA	NA	NA	NA	NA	NA	NA	NA	NA	NA	NA	NA	NA	NA	NA	NA	NA	NA	NA	NA	NA	NA	NA	NA	NA	NA	NA	NA	NA	NA	NA	NA	NA	NA	NA	NA	NA	NA	NA	NA	NA	NA	NA	NA	NA	NA	NA	NA	denC;uter;cecm;thro;coln;thyr;blod;pvtc;chor;ovry;magn;thym;isth;spln;gizz;skin;hard;burs;lymB;pcrs;trch;crbl;feat;jeju;optc;lung;kdny;crtx;duod;cctl;ileu;mono;adip;bmdm;brai;embr;hert;hypt;livr;lymT;mscB;nkil;pine;pitu;rtin;test;utri	3.27;2.335;1.89;1.835;1.605;1.0925;1.045;0.7475;0.685;0.67;0.575;0.5075;0.43;0.43;0.42;0.35;0.3425;0.3;0.2825;0.26;0.255;0.2375;0.1625;0.1425;0.14;0.12;0.0875;0.07;0.065;0.05;0.05;0.015;0;0;0;0;0;0;0;0;0;0;0;0;0;0;0	1	26	7	0.82	0	3.27	denC	2.335	uter	1.4	15	Standard expression	31	denC;uter;cecm;thro;coln;thyr;blod;pvtc;chor;ovry;magn;thym;isth;spln;gizz;skin;hard;burs;lymB;pcrs;trch;crbl;feat;jeju;optc;lung;kdny;crtx;duod;cctl;ileu	2	3.33;Inf	/denC;uter;cecm;thro;coln;thyr;blod;pvtc;chor;ovry;magn;thym;isth;spln;gizz;skin;hard;burs;lymB;pcrs;trch;crbl;feat;jeju;optc;lung;kdny;crtx;duod;cctl;ileu/mono	/31/1	NA	NA	NA	NA	NA	NA	NA	NA	NA	NA	NA	NA	NA	NA	NA	NA	NA	1	NA	NA	NA
DAVISGALG000020076	DAVISGALG000020076	NA	3	10670394	10673106	-	Davis	v1	protein_coding	pcg	NA	NA	NA	NA	NA	NA	2713	1	DAVISGALT002007601	2713	2713;2713;2713	protein_coding	pcg	1	1;1;1	DAVISGALE000071239	2713	2713;2713;2713	0	0;0;0	0	0;0;0	NA	NA	NA	NA	NA	NA	NA	NA	NA	NA	NA	NA	NA	NA	NA	NA	NA	NA	NA	NA	NA	NA	NA	NA	NA	lncgASinNest	LOC395589	MEIS1	0	lncgASinNest	1.1.1	LOC395589	MEIS1	0	0.12	0.30103978559102	0	NA	NA	NA	NA	NA	NA	NA	NA	NA	NA	NA	NA	NA	NA	NA	NA	NA	NA	NA	NA	NA	NA	NA	NA	NA	NA	NA	NA	NA	NA	NA	NA	NA	NA	NA	NA	NA	NA	NA	NA	NA	NA	NA	NA	NA	NA	NA	NA	NA	NA	uter;thyr;chor;utri;isth;ovry;magn;feat;blod;pcrs;test;lymB;thym;pvtc;trch;adip;bmdm;brai;burs;cctl;cecm;coln;crbl;crtx;denC;duod;embr;gizz;hard;hert;hypt;ileu;jeju;kdny;livr;lung;lymT;mono;mscB;nkil;optc;pine;pitu;rtin;skin;spln;thro	0.28;0.2225;0.1;0.095;0.07;0.045;0.035;0.0325;0.03;0.02;0.01;0.0075;0.0075;0.005;0.005;0;0;0;0;0;0;0;0;0;0;0;0;0;0;0;0;0;0;0;0;0;0;0;0;0;0;0;0;0;0;0;0	1	3	0	0.94	1	0.28	uter	0.2225	thyr	1.26	32	Weak expression	2	uter;thyr	3	2.22;2;Inf	/uter;thyr/chor;utri;isth;ovry;magn;feat;blod;pcrs/test;lymB;thym;pvtc;trch	/2/8/5	NA	NA	NA	NA	NA	NA	NA	NA	NA	NA	NA	NA	NA	NA	NA	NA	NA	1	NA	NA	NA
DAVISGALG000020077	DAVISGALG000020077	NA	3	10676222	10679613	+	Davis	v1	lncRNA	lnc	NA	NA	NA	NA	NA	NA	3392	1	DAVISGALT002007701	3392	3392;3392;3392	lncRNA	lnc	1	1;1;1	DAVISGALE000071240	3392	3392;3392;3392	0	0;0;0	0	0;0;0	NA	NA	NA	NA	NA	NA	NA	NA	NA	NA	NA	NA	lncgSSinNest	LOC395589	MEIS1	0	lncgSSinNest	1.1.1	LOC395589	MEIS1	0	0.34	0.000896780785276438	0	NA	NA	NA	NA	NA	NA	NA	NA	NA	NA	NA	NA	NA	NA	NA	NA	NA	NA	NA	NA	NA	NA	NA	NA	NA	NA	NA	NA	NA	NA	NA	NA	NA	NA	NA	NA	NA	NA	NA	NA	NA	NA	NA	NA	NA	NA	NA	NA	NA	NA	NA	NA	NA	NA	NA	NA	NA	NA	NA	NA	NA	NA	NA	thro;uter;gizz;coln;pvtc;thyr;hard;pcrs;cecm;ovry;crtx;spln;magn;burs;lymT;skin;trch;crbl;isth;lung;denC;hypt;duod;rtin;thym;ileu;lymB;feat;chor;optc;adip;jeju;blod;utri;cctl;hert;kdny;brai;pitu;mscB;embr;livr;test;mono;bmdm;nkil;pine	1.325;1.255;0.65;0.58;0.55;0.5;0.4325;0.43;0.37;0.37;0.365;0.3475;0.33;0.3225;0.265;0.25;0.25;0.225;0.195;0.195;0.185;0.1825;0.18;0.18;0.1625;0.1575;0.1475;0.1375;0.135;0.13;0.11;0.1025;0.0975;0.065;0.06;0.06;0.055;0.05;0.0375;0.035;0.03;0.03;0.025;0.01;0;0;0	1	32	2	0.78	0	1.325	thro	1.255	uter	1.06	3	Standard expression	43	thro;uter;gizz;coln;pvtc;thyr;hard;pcrs;cecm;ovry;crtx;spln;magn;burs;lymT;skin;trch;crbl;isth;lung;denC;hypt;duod;rtin;thym;ileu;lymB;feat;chor;optc;adip;jeju;blod;utri;cctl;hert;kdny;brai;pitu;mscB;embr;livr;test	2	2.5;Inf	/thro;uter;gizz;coln;pvtc;thyr;hard;pcrs;cecm;ovry;crtx;spln;magn;burs;lymT;skin;trch;crbl;isth;lung;denC;hypt;duod;rtin;thym;ileu;lymB;feat;chor;optc;adip;jeju;blod;utri;cctl;hert;kdny;brai;pitu;mscB;embr;livr;test/mono	/43/1	NA	NA	NA	NA	NA	NA	NA	NA	NA	NA	NA	NA	NA	NA	NA	NA	NA	1	NA	NA	NA
DAVISGALG000020078	DAVISGALG000020078	NA	3	10688342	10689954	-	Davis	v1	protein_coding	pcg	NA	NA	NA	NA	NA	NA	1613	1	DAVISGALT002007801	1613	1613;1613;1613	protein_coding	pcg	1	1;1;1	DAVISGALE000071241	1613	1613;1613;1613	0	0;0;0	0	0;0;0	NA	NA	NA	NA	NA	NA	NA	NA	NA	NA	NA	NA	NA	NA	NA	NA	NA	NA	NA	NA	NA	NA	NA	NA	NA	lncgASinNest	LOC395589	MEIS1	0	lncgASinNest	1.1.1	LOC395589	MEIS1	0	0.04	0.736570356393412	0	NA	NA	NA	NA	NA	NA	NA	NA	NA	NA	NA	NA	NA	NA	NA	NA	NA	NA	NA	NA	NA	NA	NA	NA	NA	NA	NA	NA	NA	NA	NA	NA	NA	NA	NA	NA	NA	NA	NA	NA	NA	NA	NA	NA	NA	NA	NA	NA	NA	NA	isth;uter;chor;thyr;magn;ovry;pcrs;test;lymB;cctl;pvtc;trch;adip;blod;bmdm;brai;burs;cecm;coln;crbl;crtx;denC;duod;embr;feat;gizz;hard;hert;hypt;ileu;jeju;kdny;livr;lung;lymT;mono;mscB;nkil;optc;pine;pitu;rtin;skin;spln;thro;thym;utri	0.185;0.16;0.14;0.095;0.04;0.03;0.03;0.03;0.0225;0.01;0.005;0.005;0;0;0;0;0;0;0;0;0;0;0;0;0;0;0;0;0;0;0;0;0;0;0;0;0;0;0;0;0;0;0;0;0;0;0	1	3	0	0.93	1	0.185	isth	0.16	uter	1.16	35	Weak expression	4	isth;uter;chor;thyr	4	2.38;2.25;2;Inf	/isth;uter;chor;thyr/magn;ovry;pcrs;test;lymB/cctl/pvtc;trch	/4/5/1/2	NA	NA	NA	NA	NA	NA	NA	NA	NA	NA	NA	NA	NA	NA	NA	NA	NA	1	NA	NA	NA
DAVISGALG000020079	DAVISGALG000020079	NA	3	10701591	10703645	+	Davis	v1	lncRNA	lnc	NA	NA	NA	NA	NA	NA	2055	1	DAVISGALT002007901	2055	2055;2055;2055	lncRNA	lnc	1	1;1;1	DAVISGALE000071242	2055	2055;2055;2055	0	0;0;0	0	0;0;0	NA	NA	NA	NA	NA	NA	NA	NA	NA	NA	NA	NA	lncgSSinNest	LOC395589	MEIS1	0	lncgSSinNest	1.1.1	LOC395589	MEIS1	0	0.1	0.306645777521143	0	NA	NA	NA	NA	NA	NA	NA	NA	NA	NA	NA	NA	NA	NA	NA	NA	NA	NA	NA	NA	NA	NA	NA	NA	NA	NA	NA	NA	NA	NA	NA	NA	NA	NA	NA	NA	NA	NA	NA	NA	NA	NA	NA	NA	NA	NA	NA	NA	NA	NA	NA	NA	NA	NA	NA	NA	NA	NA	NA	NA	NA	NA	NA	thro;pvtc;pcrs;uter;burs;hard;coln;gizz;denC;lymB;trch;optc;thym;cecm;spln;isth;crbl;ileu;thyr;rtin;jeju;lymT;ovry;cctl;chor;mono;test;crtx;duod;magn;skin;hypt;hert;adip;brai;mscB;kdny;lung;blod;bmdm;embr;feat;livr;nkil;pine;pitu;utri	0.865;0.685;0.56;0.485;0.44;0.405;0.395;0.335;0.295;0.2675;0.265;0.22;0.185;0.17;0.165;0.14;0.1175;0.115;0.1025;0.095;0.085;0.085;0.085;0.07;0.065;0.05;0.045;0.04;0.0375;0.03;0.03;0.0225;0.02;0.01;0.01;0.01;0.005;0.005;0;0;0;0;0;0;0;0;0	1	19	0	0.81	0	0.865	thro	0.685	pvtc	1.26	9	Weak expression	33	thro;pvtc;pcrs;uter;burs;hard;coln;gizz;denC;lymB;trch;optc;thym;cecm;spln;isth;crbl;ileu;thyr;rtin;jeju;lymT;ovry;cctl;chor;mono;test;crtx;duod;magn;skin;hypt;hert	3	2;2;Inf	/thro;pvtc;pcrs;uter;burs;hard;coln;gizz;denC;lymB;trch;optc;thym;cecm;spln;isth;crbl;ileu;thyr;rtin;jeju;lymT;ovry;cctl;chor;mono;test;crtx;duod;magn;skin;hypt;hert/adip;brai;mscB/kdny;lung	/33/3/2	NA	NA	NA	NA	NA	NA	NA	NA	NA	NA	NA	NA	NA	NA	NA	NA	NA	1	NA	NA	NA
DAVISGALG000020080	DAVISGALG000020080	NA	3	10705588	10708912	+	Davis	v1	protein_coding	pcg	NA	NA	NA	NA	NA	NA	3308	1	DAVISGALT002008001	3308	3308;3308;3308	protein_coding	pcg	2	2;2;2	DAVISGALE000071243,DAVISGALE000071244	1623,1685	1623;1654;1685	1	1;1;1	18	18;18;18	NA	NA	NA	NA	NA	NA	NA	NA	NA	NA	NA	NA	NA	NA	NA	NA	NA	NA	NA	NA	NA	NA	NA	NA	NA	lncgSSinNest	LOC395589	MEIS1	0	lncgSSinNest	1.1.1	LOC395589	MEIS1	0	0.15	0.149352037880828	0	NA	NA	NA	NA	NA	NA	NA	NA	NA	NA	NA	NA	NA	NA	NA	NA	NA	NA	NA	NA	NA	NA	NA	NA	NA	NA	NA	NA	NA	NA	NA	NA	NA	NA	NA	NA	NA	NA	NA	NA	NA	NA	NA	NA	NA	NA	NA	NA	NA	NA	uter;pvtc;pcrs;thro;hard;burs;denC;gizz;lymB;trch;lymT;ovry;thyr;isth;optc;thym;coln;cecm;spln;chor;rtin;crbl;cctl;ileu;hert;magn;duod;lung;feat;pitu;brai;jeju;skin;crtx;mono;blod;hypt;mscB;kdny;adip;test;bmdm;embr;livr;nkil;pine;utri	0.815;0.79;0.61;0.58;0.57;0.48;0.455;0.415;0.4;0.36;0.34;0.32;0.2825;0.265;0.23;0.2275;0.22;0.215;0.155;0.13;0.125;0.105;0.1;0.09;0.08;0.075;0.065;0.06;0.0575;0.0575;0.045;0.0375;0.035;0.03;0.03;0.02;0.02;0.02;0.0175;0.01;0.005;0;0;0;0;0;0	1	23	0	0.75	0	0.815	uter	0.79	pvtc	1.03	6	Weak expression	40	uter;pvtc;pcrs;thro;hard;burs;denC;gizz;lymB;trch;lymT;ovry;thyr;isth;optc;thym;coln;cecm;spln;chor;rtin;crbl;cctl;ileu;hert;magn;duod;lung;feat;pitu;brai;jeju;skin;crtx;mono;blod;hypt;mscB;kdny;adip	2	2;Inf	/uter;pvtc;pcrs;thro;hard;burs;denC;gizz;lymB;trch;lymT;ovry;thyr;isth;optc;thym;coln;cecm;spln;chor;rtin;crbl;cctl;ileu;hert;magn;duod;lung;feat;pitu;brai;jeju;skin;crtx;mono;blod;hypt;mscB;kdny;adip/test	/40/1	NA	NA	NA	NA	NA	NA	NA	NA	NA	NA	NA	NA	NA	NA	NA	NA	NA	1	NA	NA	NA
DAVISGALG000020081	DAVISGALG000020081	NA	3	10714373	10717613	+	Davis	v1	protein_coding	pcg	NA	NA	NA	NA	NA	NA	3241	1	DAVISGALT002008101	3241	3241;3241;3241	protein_coding	pcg	1	1;1;1	DAVISGALE000071245	3241	3241;3241;3241	0	0;0;0	0	0;0;0	NA	NA	NA	NA	NA	NA	NA	NA	NA	NA	NA	NA	NA	NA	NA	NA	NA	NA	NA	NA	NA	NA	NA	NA	NA	lncgSSinNest	LOC395589	MEIS1	0	lncgSSinNest	1.1.1	LOC395589	MEIS1	0	0.17	0.0878449135844335	0	NA	NA	NA	NA	NA	NA	NA	NA	NA	NA	NA	NA	NA	NA	NA	NA	NA	NA	NA	NA	NA	NA	NA	NA	NA	NA	NA	NA	NA	NA	NA	NA	NA	NA	NA	NA	NA	NA	NA	NA	NA	NA	NA	NA	NA	NA	NA	NA	NA	NA	coln;thyr;thro;pvtc;cecm;pcrs;hard;gizz;ovry;uter;spln;burs;thym;trch;denC;skin;lymB;chor;jeju;lymT;optc;crtx;duod;ileu;lung;crbl;rtin;magn;isth;pitu;utri;cctl;blod;hypt;test;adip;hert;brai;feat;kdny;mono;livr;mscB;bmdm;embr;nkil;pine	1.415;1.285;1.08;0.935;0.755;0.69;0.6125;0.61;0.52;0.52;0.4375;0.43;0.41;0.395;0.375;0.37;0.36;0.28;0.2775;0.275;0.22;0.175;0.17;0.17;0.16;0.155;0.145;0.13;0.12;0.1175;0.11;0.09;0.0875;0.0875;0.085;0.07;0.06;0.0525;0.0525;0.0525;0.045;0.02;0.02;0;0;0;0	1	31	3	0.74	0	1.415	coln	1.285	thyr	1.1	4	Standard expression	41	coln;thyr;thro;pvtc;cecm;pcrs;hard;gizz;ovry;uter;spln;burs;thym;trch;denC;skin;lymB;chor;jeju;lymT;optc;crtx;duod;ileu;lung;crbl;rtin;magn;isth;pitu;utri;cctl;blod;hypt;test;adip;hert;brai;feat;kdny;mono	2	2.25;Inf	/coln;thyr;thro;pvtc;cecm;pcrs;hard;gizz;ovry;uter;spln;burs;thym;trch;denC;skin;lymB;chor;jeju;lymT;optc;crtx;duod;ileu;lung;crbl;rtin;magn;isth;pitu;utri;cctl;blod;hypt;test;adip;hert;brai;feat;kdny;mono/livr;mscB	/41/2	NA	NA	NA	NA	NA	NA	NA	NA	NA	NA	NA	NA	NA	NA	NA	NA	NA	1	NA	NA	NA
DAVISGALG000020082	DAVISGALG000020082	NA	3	10723438	10725616	+	Davis	v1	protein_coding	pcg	NA	NA	NA	NA	NA	NA	2179	1	DAVISGALT002008201	2179	2179;2179;2179	protein_coding	pcg	1	1;1;1	DAVISGALE000071246	2179	2179;2179;2179	0	0;0;0	0	0;0;0	NA	NA	NA	NA	NA	NA	NA	NA	NA	NA	NA	NA	NA	NA	NA	NA	NA	NA	NA	NA	NA	NA	NA	NA	NA	lincSSdw	DAVISGALG000020081	DAVISGALG000020081	5825	lincSSdw	1.1.1	DAVISGALG000020081	DAVISGALG000020081	5825	0.77	5.34962773969245e-14	0	NA	NA	NA	NA	NA	NA	NA	NA	NA	NA	NA	NA	NA	NA	NA	NA	NA	NA	NA	NA	NA	NA	NA	NA	NA	NA	NA	NA	NA	NA	NA	NA	NA	NA	NA	NA	NA	NA	NA	NA	NA	NA	NA	NA	NA	NA	NA	NA	NA	NA	thro;coln;pvtc;gizz;pcrs;cecm;uter;hard;ovry;thyr;lymB;burs;denC;lymT;trch;spln;crbl;crtx;rtin;chor;isth;optc;jeju;magn;duod;blod;thym;skin;ileu;test;feat;brai;hert;lung;mono;utri;cctl;kdny;hypt;adip;mscB;embr;pitu;bmdm;livr;nkil;pine	1.6;0.755;0.6325;0.515;0.44;0.405;0.4;0.3725;0.325;0.3125;0.3025;0.2775;0.275;0.23;0.23;0.2175;0.21;0.205;0.18;0.175;0.15;0.15;0.145;0.145;0.14;0.1375;0.1375;0.115;0.1025;0.09;0.0825;0.075;0.06;0.06;0.06;0.06;0.05;0.045;0.04;0.03;0.03;0.02;0.02;0;0;0;0	1	29	1	0.83	0	1.6	thro	0.755	coln	2.12	4	Standard expression	1	thro	2	2.12;Inf	/thro/coln;pvtc;gizz;pcrs;cecm;uter;hard;ovry;thyr;lymB;burs;denC;lymT;trch;spln;crbl;crtx;rtin;chor;isth;optc;jeju;magn;duod;blod;thym;skin;ileu;test;feat;brai;hert;lung;mono;utri;cctl;kdny;hypt;adip;mscB;embr;pitu	/1/42	NA	NA	NA	NA	NA	NA	NA	NA	NA	NA	NA	NA	NA	NA	NA	NA	NA	1	NA	NA	NA
DAVISGALG000020083	DAVISGALG000020083	NA	3	10733021	10734694	+	Davis	v1	lncRNA	lnc	NA	NA	NA	NA	NA	NA	1674	1	DAVISGALT002008301	1674	1674;1674;1674	lncRNA	lnc	1	1;1;1	DAVISGALE000071247	1674	1674;1674;1674	0	0;0;0	0	0;0;0	NA	NA	NA	NA	NA	NA	NA	NA	NA	NA	NA	NA	lncgSSinNest	LOC395589	MEIS1	0	lncgSSinNest	1.1.1	LOC395589	MEIS1	0	0.6	3.12562858147761e-09	0	NA	NA	NA	NA	NA	NA	NA	NA	NA	NA	NA	NA	NA	NA	NA	NA	NA	NA	NA	NA	NA	NA	NA	NA	NA	NA	NA	NA	NA	NA	NA	NA	NA	NA	NA	NA	NA	NA	NA	NA	NA	NA	NA	NA	NA	NA	NA	NA	NA	NA	NA	NA	NA	NA	NA	NA	NA	NA	NA	NA	NA	NA	NA	thro;gizz;uter;coln;rtin;isth;cecm;thyr;pvtc;crtx;magn;blod;spln;crbl;hard;pcrs;ovry;chor;feat;burs;trch;utri;lymB;hypt;lung;brai;skin;ileu;duod;adip;hert;pine;jeju;optc;thym;kdny;embr;pitu;denC;cctl;mscB;mono;test;livr;bmdm;lymT;nkil	5.195;3.975;3.975;2.455;2.29;1.825;1.815;1.6175;1.4775;1.47;0.935;0.9225;0.91;0.7925;0.6725;0.65;0.61;0.585;0.575;0.53;0.455;0.445;0.4425;0.4125;0.3575;0.35;0.34;0.3275;0.29;0.275;0.27;0.225;0.2025;0.19;0.1875;0.17;0.135;0.135;0.1;0.09;0.085;0.07;0.05;0.04;0.02;0;0	1	39	10	0.75	0	5.195	thro	3.975	gizz	1.31	2	Standard expression	44	thro;gizz;uter;coln;rtin;isth;cecm;thyr;pvtc;crtx;magn;blod;spln;crbl;hard;pcrs;ovry;chor;feat;burs;trch;utri;lymB;hypt;lung;brai;skin;ileu;duod;adip;hert;pine;jeju;optc;thym;kdny;embr;pitu;denC;cctl;mscB;mono;test;livr	2	2;Inf	/thro;gizz;uter;coln;rtin;isth;cecm;thyr;pvtc;crtx;magn;blod;spln;crbl;hard;pcrs;ovry;chor;feat;burs;trch;utri;lymB;hypt;lung;brai;skin;ileu;duod;adip;hert;pine;jeju;optc;thym;kdny;embr;pitu;denC;cctl;mscB;mono;test;livr/bmdm	/44/1	NA	NA	NA	NA	NA	NA	NA	NA	NA	NA	NA	NA	NA	NA	NA	NA	NA	1	NA	NA	NA
DAVISGALG000020085	DAVISGALG000020085	NA	3	10742770	10744715	-	Davis	v1	protein_coding	pcg	NA	NA	NA	NA	NA	NA	1946	1	DAVISGALT002008501	1946	1946;1946;1946	protein_coding	pcg	1	1;1;1	DAVISGALE000071249	1946	1946;1946;1946	0	0;0;0	0	0;0;0	NA	NA	NA	NA	NA	NA	NA	NA	NA	NA	NA	NA	NA	NA	NA	NA	NA	NA	NA	NA	NA	NA	NA	NA	NA	lncgASinNest	LOC395589	MEIS1	0	lncgASinNest	1.1.1	LOC395589	MEIS1	0	0.31	0.00433641385780191	0	NA	NA	NA	NA	NA	NA	NA	NA	NA	NA	NA	NA	NA	NA	NA	NA	NA	NA	NA	NA	NA	NA	NA	NA	NA	NA	NA	NA	NA	NA	NA	NA	NA	NA	NA	NA	NA	NA	NA	NA	NA	NA	NA	NA	NA	NA	NA	NA	NA	NA	uter;rtin;isth;blod;chor;magn;feat;pine;utri;thyr;hard;pitu;burs;pcrs;lymB;pvtc;cctl;gizz;ovry;hypt;spln;ileu;adip;bmdm;brai;cecm;coln;crbl;crtx;denC;duod;embr;hert;jeju;kdny;livr;lung;lymT;mono;mscB;nkil;optc;skin;test;thro;thym;trch	5.9;4.175;2.805;1.745;1.72;1.26;1.1375;0.675;0.49;0.3625;0.0575;0.0475;0.025;0.02;0.0125;0.0125;0.01;0.01;0.01;0.0075;0.0075;0.005;0;0;0;0;0;0;0;0;0;0;0;0;0;0;0;0;0;0;0;0;0;0;0;0;0	1	10	7	0.91	1	5.9	uter	4.175	rtin	1.41	25	Standard expression	10	uter;rtin;isth;blod;chor;magn;feat;pine;utri;thyr	2	6.3;Inf	/uter;rtin;isth;blod;chor;magn;feat;pine;utri;thyr/hard;pitu;burs;pcrs;lymB;pvtc;cctl;gizz;ovry;hypt;spln;ileu	/10/12	NA	NA	NA	NA	NA	NA	NA	NA	NA	NA	NA	NA	NA	NA	NA	NA	NA	1	NA	NA	NA
DAVISGALG000020092	DAVISGALG000020092	NA	3	11454119	11455011	+	Davis	v1	lncRNA	lnc	NA	NA	NA	NA	NA	NA	893	1	DAVISGALT002009201	893	893;893;893	lncRNA	lnc	1	1;1;1	DAVISGALE000071290	893	893;893;893	0	0;0;0	0	0;0;0	NA	NA	NA	NA	NA	NA	NA	NA	NA	NA	NA	NA	lncgASexNest	LOC378804	PPP3R1	0	lncgASexNest	1.1.1	LOC378804	PPP3R1	0	0.2	0.0596324356673685	0	NA	NA	NA	NA	NA	NA	NA	NA	NA	NA	NA	NA	NA	NA	NA	NA	NA	NA	NA	NA	NA	NA	NA	NA	NA	NA	NA	NA	NA	NA	NA	NA	NA	NA	NA	NA	NA	NA	NA	NA	NA	NA	NA	NA	NA	NA	NA	NA	NA	NA	NA	NA	NA	NA	NA	NA	NA	NA	NA	NA	NA	NA	NA	rtin;pine;crtx;feat;nkil;blod;uter;utri;pitu;lymT;test;chor;isth;thyr;coln;crbl;hert;hypt;lymB;duod;ovry;skin;brai;lung;thym;burs;gizz;pcrs;pvtc;ileu;optc;adip;bmdm;cctl;cecm;denC;embr;hard;jeju;kdny;livr;magn;mono;mscB;spln;thro;trch	2.26;1.305;0.655;0.6525;0.46;0.4475;0.33;0.225;0.2225;0.22;0.18;0.17;0.135;0.1175;0.115;0.0875;0.07;0.07;0.0625;0.05;0.05;0.05;0.04;0.04;0.0375;0.03;0.03;0.03;0.0225;0.02;0.01;0;0;0;0;0;0;0;0;0;0;0;0;0;0;0;0	1	15	2	0.91	1	2.26	rtin	1.305	pine	1.73	16	Standard expression	30	rtin;pine;crtx;feat;nkil;blod;uter;utri;pitu;lymT;test;chor;isth;thyr;coln;crbl;hert;hypt;lymB;duod;ovry;skin;brai;lung;thym;burs;gizz;pcrs;pvtc;ileu	2	2;Inf	/rtin;pine;crtx;feat;nkil;blod;uter;utri;pitu;lymT;test;chor;isth;thyr;coln;crbl;hert;hypt;lymB;duod;ovry;skin;brai;lung;thym;burs;gizz;pcrs;pvtc;ileu/optc	/30/1	NA	NA	NA	NA	NA	NA	NA	NA	NA	NA	NA	NA	NA	NA	NA	NA	NA	1	NA	NA	NA
DAVISGALG000020098	DAVISGALG000020098	NA	3	11623670	11624345	-	Davis	v1	lncRNA	lnc	NA	NA	NA	NA	NA	NA	676	1	DAVISGALT002009801	676	676;676;676	lncRNA	lnc	1	1;1;1	DAVISGALE000071319	676	676;676;676	0	0;0;0	0	0;0;0	NA	NA	NA	NA	NA	NA	NA	NA	NA	NA	NA	NA	lincDivg	LOC396056	BFSP1	37705	lincDivg	1.1.1	LOC396056	BFSP1	37705	-0.22	0.0690889080392093	0	NA	NA	NA	NA	NA	NA	NA	NA	NA	NA	NA	NA	NA	NA	lncgASinNest	ENSGALG00010019258	ENSGALG00010019258	0	lncgASinNest	1.1.1	ENSGALG00010019258	ENSGALG00010019258	0	-0.14	0.267391423700831	1	NA	NA	NA	NA	NA	NA	NA	NA	NA	NA	NA	NA	NA	NA	NA	NA	NA	NA	NA	NA	NA	NA	NA	NA	NA	NA	NA	NA	NA	NA	NA	NA	NA	NA	NA	NA	NA	nkil;pcrs;adip;blod;bmdm;brai;burs;cctl;cecm;chor;coln;crbl;crtx;denC;duod;embr;feat;gizz;hard;hert;hypt;ileu;isth;jeju;kdny;livr;lung;lymB;lymT;magn;mono;mscB;optc;ovry;pine;pitu;pvtc;rtin;skin;spln;test;thro;thym;thyr;trch;uter;utri	0.56;0.02;0;0;0;0;0;0;0;0;0;0;0;0;0;0;0;0;0;0;0;0;0;0;0;0;0;0;0;0;0;0;0;0;0;0;0;0;0;0;0;0;0;0;0;0;0	0	1	0	1	1	0.56	nkil	0.02	pcrs	28	45	Weak expression	1	nkil	2	28;Inf	/nkil/pcrs	/1/1	NA	NA	NA	NA	NA	NA	NA	NA	NA	NA	NA	NA	NA	NA	NA	NA	NA	1	NA	NA	NA
DAVISGALG000020100	DAVISGALG000020100	NA	3	11537294	11540990	+	Davis	v1	protein_coding	pcg	NA	NA	NA	NA	NA	NA	2218	1	DAVISGALT002010001	2218	2218;2218;2218	protein_coding	pcg	2	2;2;2	DAVISGALE000071320,DAVISGALE000071321	131,2087	131;1109;2087	1	1;1;1	1480	1480;1480;1480	NA	NA	NA	NA	NA	NA	NA	NA	NA	NA	NA	NA	NA	NA	NA	NA	NA	NA	NA	NA	NA	NA	NA	NA	NA	lincSSdw	LOC395669	PLEK	6464	lincSSdw	1.1.1	LOC395669	PLEK	6464	0.21	0.0356171680928128	0	NA	NA	NA	NA	NA	NA	NA	NA	NA	NA	NA	NA	NA	NA	NA	NA	NA	NA	NA	NA	NA	NA	NA	NA	NA	NA	NA	NA	NA	NA	NA	NA	NA	NA	NA	NA	NA	NA	NA	NA	NA	NA	NA	NA	NA	NA	NA	NA	NA	NA	nkil;blod;rtin;thro;pine;pitu;chor;isth;uter;feat;thyr;utri;denC;lymB;skin;magn;spln;hard;lymT;lung;mono;thym;cecm;ileu;jeju;duod;coln;bmdm;hypt;ovry;trch;crbl;pvtc;burs;test;brai;adip;optc;pcrs;crtx;kdny;cctl;livr;mscB;embr;gizz;hert	19.43;13.2125;6.64;6.12;5.275;4.65;3.495;2.995;2.55;2.445;2.2375;2.18;1.765;1.0075;0.62;0.365;0.305;0.3;0.25;0.21;0.13;0.12;0.09;0.0825;0.075;0.065;0.06;0.05;0.05;0.04;0.04;0.0375;0.035;0.0325;0.03;0.025;0.02;0.02;0.02;0.015;0.015;0.01;0.01;0.01;0;0;0	1	22	14	0.84	0	19.43	nkil	13.2125	blod	1.47	3	Standard expression	44	nkil;blod;rtin;thro;pine;pitu;chor;isth;uter;feat;thyr;utri;denC;lymB;skin;magn;spln;hard;lymT;lung;mono;thym;cecm;ileu;jeju;duod;coln;bmdm;hypt;ovry;trch;crbl;pvtc;burs;test;brai;adip;optc;pcrs;crtx;kdny;cctl;livr;mscB	1	Inf	/nkil;blod;rtin;thro;pine;pitu;chor;isth;uter;feat;thyr;utri;denC;lymB;skin;magn;spln;hard;lymT;lung;mono;thym;cecm;ileu;jeju;duod;coln;bmdm;hypt;ovry;trch;crbl;pvtc;burs;test;brai;adip;optc;pcrs;crtx;kdny;cctl;livr;mscB	/44	NA	NA	NA	NA	NA	NA	NA	NA	NA	NA	NA	NA	NA	NA	NA	NA	1	1	1	NA	NA
DAVISGALG000020103	DAVISGALG000020103	NA	3	11545618	11546414	+	Davis	v1	lncRNA	lnc	NA	NA	NA	NA	NA	NA	797	1	DAVISGALT002010301	797	797;797;797	lncRNA	lnc	1	1;1;1	DAVISGALE000071351	797	797;797;797	0	0;0;0	0	0;0;0	NA	NA	NA	NA	NA	NA	NA	NA	NA	NA	NA	NA	lncgSSinNest	LOC421264	APLF	0	lncgSSinNest	1.1.1	LOC421264	APLF	0	-0.07	0.512019408517388	0	NA	NA	NA	NA	NA	NA	NA	NA	NA	NA	NA	NA	NA	NA	lincSSdw	INRAGALG00000103198	INRAGALG00000103198	6762	lincSSdw	1.1.1	INRAGALG00000103198	INRAGALG00000103198	6762	0.11	0.332436985650666	1	NA	NA	NA	NA	NA	NA	NA	NA	NA	NA	NA	NA	NA	NA	NA	NA	NA	NA	NA	NA	NA	NA	NA	NA	NA	NA	NA	NA	NA	NA	NA	NA	NA	NA	NA	NA	NA	thym;lymB;test;cecm;coln;duod;pcrs;mono;denC;optc;pvtc;ileu;jeju;thyr;burs;crtx;hard;cctl;crbl;ovry;kdny;adip;blod;bmdm;brai;chor;embr;feat;gizz;hert;hypt;isth;livr;lung;lymT;magn;mscB;nkil;pine;pitu;rtin;skin;spln;thro;trch;uter;utri	0.7375;0.22;0.16;0.12;0.095;0.095;0.09;0.065;0.06;0.06;0.055;0.0525;0.0425;0.035;0.025;0.025;0.025;0.02;0.015;0.01;0.005;0;0;0;0;0;0;0;0;0;0;0;0;0;0;0;0;0;0;0;0;0;0;0;0;0;0	1	4	0	0.95	1	0.7375	thym	0.22	lymB	3.35	26	Weak expression	1	thym	3	3.35;2;Inf	/thym/lymB;test;cecm;coln;duod;pcrs;mono;denC;optc;pvtc;ileu;jeju;thyr;burs;crtx;hard;cctl;crbl;ovry/kdny	/1/19/1	NA	NA	NA	NA	NA	NA	NA	NA	NA	NA	NA	NA	NA	NA	NA	NA	NA	1	NA	NA	NA
DAVISGALG000020105	DAVISGALG000020105	NA	3	11574744	11575438	-	Davis	v1	lncRNA	lnc	NA	NA	NA	NA	NA	NA	695	1	DAVISGALT002010501	695	695;695;695	lncRNA	lnc	1	1;1;1	DAVISGALE000071356	695	695;695;695	0	0;0;0	0	0;0;0	NA	NA	NA	NA	NA	NA	NA	NA	NA	NA	NA	NA	lncgSSinNest	LOC421263	PROKR1	0	lncgSSinNest	1.1.1	LOC421263	PROKR1	0	0.69	7.66354416477609e-11	0	NA	NA	NA	NA	NA	NA	NA	NA	NA	NA	NA	NA	NA	NA	lincConv	INRAGALG00000010058	INRAGALG00000010058	4164	lincConv	1.1.1	INRAGALG00000010058	INRAGALG00000010058	4164	0.23	0.0342673093057924	0	NA	NA	NA	NA	NA	NA	NA	NA	NA	NA	NA	NA	NA	NA	NA	NA	NA	NA	NA	NA	NA	NA	NA	NA	NA	NA	NA	NA	NA	NA	NA	NA	NA	NA	NA	NA	NA	thro;rtin;uter;cecm;hert;isth;brai;spln;embr;coln;crbl;duod;lymB;hypt;jeju;crtx;test;thyr;ileu;thym;optc;trch;pvtc;cctl;gizz;mscB;pcrs;burs;lung;adip;blod;bmdm;chor;denC;feat;hard;kdny;livr;lymT;magn;mono;nkil;ovry;pine;pitu;skin;utri	3.24;2.525;1.585;1.33;1.23;1.1;1.08;0.9225;0.915;0.81;0.43;0.38;0.21;0.1925;0.115;0.1;0.07;0.0625;0.0525;0.045;0.04;0.035;0.0325;0.02;0.01;0.01;0.01;0.005;0.005;0;0;0;0;0;0;0;0;0;0;0;0;0;0;0;0;0;0	1	16	7	0.87	0	3.24	thro	2.525	rtin	1.28	18	Standard expression	24	thro;rtin;uter;cecm;hert;isth;brai;spln;embr;coln;crbl;duod;lymB;hypt;jeju;crtx;test;thyr;ileu;thym;optc;trch;pvtc;cctl	3	2;2;Inf	/thro;rtin;uter;cecm;hert;isth;brai;spln;embr;coln;crbl;duod;lymB;hypt;jeju;crtx;test;thyr;ileu;thym;optc;trch;pvtc;cctl/gizz;mscB;pcrs/burs;lung	/24/3/2	NA	NA	NA	NA	NA	NA	NA	NA	NA	NA	NA	NA	NA	NA	NA	NA	1	1	NA	NA	NA
DAVISGALG000020108	DAVISGALG000020108	NA	3	6757148	6759351	-	Davis	v1	lncRNA	lnc	NA	NA	NA	NA	NA	NA	2204	1	DAVISGALT002010801	2204	2204;2204;2204	lncRNA	lnc	1	1;1;1	DAVISGALE000071361	2204	2204;2204;2204	0	0;0;0	0	0;0;0	NA	NA	NA	NA	NA	NA	NA	NA	NA	NA	NA	NA	lncgASinNest	LOC395398	NRXN1	0	lncgASinNest	1.1.1	LOC395398	NRXN1	0	-0.03	0.81916209300492	0	NA	NA	NA	NA	NA	NA	NA	NA	NA	NA	NA	NA	NA	NA	lincDivg	NONGGAG009149	NONGGAG009149	2243	lincDivg	1.1.1	NONGGAG009149	NONGGAG009149	2243	0.23	0.0756974834280961	0	NA	NA	NA	NA	NA	NA	NA	NA	NA	NA	NA	NA	NA	NA	NA	NA	NA	NA	NA	NA	NA	NA	NA	NA	NA	NA	NA	NA	NA	NA	NA	NA	NA	NA	NA	NA	NA	pcrs;thyr;cctl;duod;adip;blod;bmdm;brai;burs;cecm;chor;coln;crbl;crtx;denC;embr;feat;gizz;hard;hert;hypt;ileu;isth;jeju;kdny;livr;lung;lymB;lymT;magn;mono;mscB;nkil;optc;ovry;pine;pitu;pvtc;rtin;skin;spln;test;thro;thym;trch;uter;utri	0.03;0.0125;0.01;0.0075;0;0;0;0;0;0;0;0;0;0;0;0;0;0;0;0;0;0;0;0;0;0;0;0;0;0;0;0;0;0;0;0;0;0;0;0;0;0;0;0;0;0;0	0	0	0	NA	NA	0.03	pcrs	0.0125	thyr	2.4	43	Null expression	NA	NA	NA	NA	NA	NA	NA	NA	NA	NA	NA	NA	NA	NA	NA	NA	NA	NA	NA	NA	NA	NA	NA	1	NA	NA	NA
DAVISGALG000020109	DAVISGALG000020109	NA	3	6766382	6770120	+	Davis	v1	protein_coding	pcg	NA	NA	NA	NA	NA	NA	3739	1	DAVISGALT002010901	3739	3739;3739;3739	protein_coding	pcg	1	1;1;1	DAVISGALE000071362	3739	3739;3739;3739	0	0;0;0	0	0;0;0	NA	NA	NA	NA	NA	NA	NA	NA	NA	NA	NA	NA	NA	NA	NA	NA	NA	NA	NA	NA	NA	NA	NA	NA	NA	lncgSSinNest	LOC395398	NRXN1	0	lncgSSinNest	1.1.1	LOC395398	NRXN1	0	0.68	1.40029753623522e-10	0	NA	NA	NA	NA	NA	NA	NA	NA	NA	NA	NA	NA	NA	NA	NA	NA	NA	NA	NA	NA	NA	NA	NA	NA	NA	NA	NA	NA	NA	NA	NA	NA	NA	NA	NA	NA	NA	NA	NA	NA	NA	NA	NA	NA	NA	NA	NA	NA	NA	NA	crtx;coln;crbl;hypt;cecm;brai;duod;jeju;ileu;optc;pine;rtin;embr;skin;thyr;pitu;pvtc;trch;pcrs;cctl;livr;thym;lung;gizz;hard;spln;adip;mscB;burs;kdny;ovry;blod;bmdm;chor;denC;feat;hert;isth;lymB;lymT;magn;mono;nkil;test;thro;uter;utri	2.435;1.255;1.015;0.945;0.805;0.6125;0.5975;0.565;0.4775;0.39;0.31;0.31;0.2;0.18;0.15;0.1475;0.1175;0.11;0.09;0.08;0.08;0.08;0.075;0.07;0.07;0.0675;0.055;0.05;0.025;0.0075;0.005;0;0;0;0;0;0;0;0;0;0;0;0;0;0;0;0	1	18	3	0.88	0	2.435	crtx	1.255	coln	1.94	16	Standard expression	28	crtx;coln;crbl;hypt;cecm;brai;duod;jeju;ileu;optc;pine;rtin;embr;skin;thyr;pitu;pvtc;trch;pcrs;cctl;livr;thym;lung;gizz;hard;spln;adip;mscB	3	2;3.33;Inf	/crtx;coln;crbl;hypt;cecm;brai;duod;jeju;ileu;optc;pine;rtin;embr;skin;thyr;pitu;pvtc;trch;pcrs;cctl;livr;thym;lung;gizz;hard;spln;adip;mscB/burs/kdny;ovry	/28/1/2	NA	NA	NA	NA	NA	NA	NA	NA	NA	NA	NA	NA	NA	NA	NA	NA	NA	1	NA	NA	NA
DAVISGALG000020110	DAVISGALG000020110	NA	3	6772504	6773842	-	Davis	v1	protein_coding	pcg	NA	NA	NA	NA	NA	NA	1339	1	DAVISGALT002011001	1339	1339;1339;1339	protein_coding	pcg	1	1;1;1	DAVISGALE000071363	1339	1339;1339;1339	0	0;0;0	0	0;0;0	NA	NA	NA	NA	NA	NA	NA	NA	NA	NA	NA	NA	NA	NA	NA	NA	NA	NA	NA	NA	NA	NA	NA	NA	NA	lncgASinNest	LOC395398	NRXN1	0	lncgASinNest	1.1.1	LOC395398	NRXN1	0	-0.07	0.556311882555264	0	NA	NA	NA	NA	NA	NA	NA	NA	NA	NA	NA	NA	NA	NA	NA	NA	NA	NA	NA	NA	NA	NA	NA	NA	NA	NA	NA	NA	NA	NA	NA	NA	NA	NA	NA	NA	NA	NA	NA	NA	NA	NA	NA	NA	NA	NA	NA	NA	NA	NA	rtin;pcrs;thyr;cctl;hard;mono;adip;blod;bmdm;brai;burs;cecm;chor;coln;crbl;crtx;denC;duod;embr;feat;gizz;hert;hypt;ileu;isth;jeju;kdny;livr;lung;lymB;lymT;magn;mscB;nkil;optc;ovry;pine;pitu;pvtc;skin;spln;test;thro;thym;trch;uter;utri	0.285;0.04;0.0275;0.01;0.005;0.005;0;0;0;0;0;0;0;0;0;0;0;0;0;0;0;0;0;0;0;0;0;0;0;0;0;0;0;0;0;0;0;0;0;0;0;0;0;0;0;0;0	1	1	0	0.99	1	0.285	rtin	0.04	pcrs	7.12	41	Weak expression	1	rtin	4	7.12;2.75;2;Inf	/rtin/pcrs;thyr/cctl/hard;mono	/1/2/1/2	NA	NA	NA	NA	NA	NA	NA	NA	NA	NA	NA	NA	NA	NA	NA	NA	NA	1	NA	NA	NA
DAVISGALG000020111	DAVISGALG000020111	NA	3	6780973	6782066	-	Davis	v1	lncRNA	lnc	NA	NA	NA	NA	NA	NA	1094	1	DAVISGALT002011101	1094	1094;1094;1094	lncRNA	lnc	1	1;1;1	DAVISGALE000071364	1094	1094;1094;1094	0	0;0;0	0	0;0;0	NA	NA	NA	NA	NA	NA	NA	NA	NA	NA	NA	NA	lncgASinNest	LOC395398	NRXN1	0	lncgASinNest	1.1.1	LOC395398	NRXN1	0	-0.06	0.621906749116509	0	NA	NA	NA	NA	NA	NA	NA	NA	NA	NA	NA	NA	NA	NA	lincSSdw	DAVISGALG000020112	DAVISGALG000020112	4836	lincSSdw	1.1.1	DAVISGALG000020112	DAVISGALG000020112	4836	0.56	0.000111784145829657	0	NA	NA	NA	NA	NA	NA	NA	NA	NA	NA	NA	NA	NA	NA	NA	NA	NA	NA	NA	NA	NA	NA	NA	NA	NA	NA	NA	NA	NA	NA	NA	NA	NA	NA	NA	NA	NA	pcrs;cctl;skin;pvtc;thyr;trch;adip;blod;bmdm;brai;burs;cecm;chor;coln;crbl;crtx;denC;duod;embr;feat;gizz;hard;hert;hypt;ileu;isth;jeju;kdny;livr;lung;lymB;lymT;magn;mono;mscB;nkil;optc;ovry;pine;pitu;rtin;spln;test;thro;thym;uter;utri	0.04;0.01;0.01;0.005;0.005;0.005;0;0;0;0;0;0;0;0;0;0;0;0;0;0;0;0;0;0;0;0;0;0;0;0;0;0;0;0;0;0;0;0;0;0;0;0;0;0;0;0;0	0	0	0	NA	NA	0.04	pcrs	0.01	cctl	4	41	Null expression	NA	NA	NA	NA	NA	NA	NA	NA	NA	NA	NA	NA	NA	NA	NA	NA	NA	NA	NA	NA	NA	NA	NA	1	NA	NA	NA
DAVISGALG000020112	DAVISGALG000020112	NA	3	6786902	6788186	-	Davis	v1	lncRNA	lnc	NA	NA	NA	NA	NA	NA	1285	1	DAVISGALT002011201	1285	1285;1285;1285	lncRNA	lnc	1	1;1;1	DAVISGALE000071365	1285	1285;1285;1285	0	0;0;0	0	0;0;0	NA	NA	NA	NA	NA	NA	NA	NA	NA	NA	NA	NA	lncgASinNest	LOC395398	NRXN1	0	lncgASinNest	1.1.1	LOC395398	NRXN1	0	-0.02	0.895103049958701	0	NA	NA	NA	NA	NA	NA	NA	NA	NA	NA	NA	NA	NA	NA	lincDivg	NONGGAG009150	NONGGAG009150	7118	lincDivg	1.1.1	NONGGAG009150	NONGGAG009150	7118	0.27	0.0467310204364673	0	NA	NA	NA	NA	NA	NA	NA	NA	NA	NA	NA	NA	NA	NA	NA	NA	NA	NA	NA	NA	NA	NA	NA	NA	NA	NA	NA	NA	NA	NA	NA	NA	NA	NA	NA	NA	NA	pcrs;pvtc;adip;blod;bmdm;brai;burs;cctl;cecm;chor;coln;crbl;crtx;denC;duod;embr;feat;gizz;hard;hert;hypt;ileu;isth;jeju;kdny;livr;lung;lymB;lymT;magn;mono;mscB;nkil;optc;ovry;pine;pitu;rtin;skin;spln;test;thro;thym;thyr;trch;uter;utri	0.03;0.005;0;0;0;0;0;0;0;0;0;0;0;0;0;0;0;0;0;0;0;0;0;0;0;0;0;0;0;0;0;0;0;0;0;0;0;0;0;0;0;0;0;0;0;0;0	0	0	0	NA	NA	0.03	pcrs	0.005	pvtc	6	45	Null expression	NA	NA	NA	NA	NA	NA	NA	NA	NA	NA	NA	NA	NA	NA	NA	NA	NA	NA	NA	NA	NA	NA	NA	1	NA	NA	NA
DAVISGALG000020113	DAVISGALG000020113	NA	3	6792310	6794168	+	Davis	v1	lncRNA	lnc	NA	NA	NA	NA	NA	NA	1859	1	DAVISGALT002011301	1859	1859;1859;1859	lncRNA	lnc	1	1;1;1	DAVISGALE000071366	1859	1859;1859;1859	0	0;0;0	0	0;0;0	NA	NA	NA	NA	NA	NA	NA	NA	NA	NA	NA	NA	lncgSSinNest	LOC395398	NRXN1	0	lncgSSinNest	1.1.1	LOC395398	NRXN1	0	0.16	0.146127379464371	0	NA	NA	NA	NA	NA	NA	NA	NA	NA	NA	NA	NA	NA	NA	lincSSup	DAVISGALG000020114	DAVISGALG000020114	3844	lincSSup	1.1.1	DAVISGALG000020114	DAVISGALG000020114	3844	0.71	1.30617883519195e-08	1	optc	NA	NA	NA	NA	NA	NA	NA	NA	NA	NA	NA	NA	NA	NA	NA	NA	NA	NA	NA	NA	NA	NA	NA	NA	NA	NA	NA	NA	NA	NA	NA	NA	NA	NA	NA	NA	optc;trch;pcrs;thym;cctl;duod;pvtc;coln;hard;thyr;brai;ileu;cecm;jeju;burs;crbl;hypt;mono;adip;blod;bmdm;chor;crtx;denC;embr;feat;gizz;hert;isth;kdny;livr;lung;lymB;lymT;magn;mscB;nkil;ovry;pine;pitu;rtin;skin;spln;test;thro;uter;utri	0.4;0.095;0.08;0.0625;0.06;0.06;0.06;0.055;0.04;0.04;0.03;0.0175;0.015;0.0075;0.005;0.005;0.005;0.005;0;0;0;0;0;0;0;0;0;0;0;0;0;0;0;0;0;0;0;0;0;0;0;0;0;0;0;0;0	1	1	0	0.96	1	0.4	optc	0.095	trch	4.21	29	Weak expression	1	optc	3	4.21;2;Inf	/optc/trch;pcrs;thym;cctl;duod;pvtc;coln;hard;thyr;brai;ileu;cecm/jeju;burs;crbl;hypt;mono	/1/12/5	NA	NA	NA	NA	NA	NA	NA	NA	NA	NA	NA	NA	NA	NA	NA	NA	NA	1	NA	NA	NA
DAVISGALG000020114	DAVISGALG000020114	NA	3	6798012	6800052	+	Davis	v1	lncRNA	lnc	NA	NA	NA	NA	NA	NA	2031	1	DAVISGALT002011401	2031	2031;2031;2031	lncRNA	lnc	2	2;2;2	DAVISGALE000071367,DAVISGALE000071368	816,1215	816;1016;1215	1	1;1;1	11	11;11;11	NA	NA	NA	NA	NA	NA	NA	NA	NA	NA	NA	NA	lncgSSinNest	LOC395398	NRXN1	0	lncgSSinNest	1.1.1	LOC395398	NRXN1	0	0.31	0.00599015471535583	0	NA	NA	NA	NA	NA	NA	NA	NA	NA	NA	NA	NA	NA	NA	lincDivg	DAVISGALG000020112	DAVISGALG000020112	9826	lincDivg	1.1.1	DAVISGALG000020112	DAVISGALG000020112	9826	0.23	0.08591195480031	0	NA	NA	NA	NA	NA	NA	NA	NA	NA	NA	NA	NA	NA	NA	NA	NA	NA	NA	NA	NA	NA	NA	NA	NA	NA	NA	NA	NA	NA	NA	NA	NA	NA	NA	NA	NA	NA	optc;coln;duod;ileu;cecm;trch;jeju;hard;pvtc;cctl;pcrs;brai;crtx;gizz;thyr;crbl;thym;mscB;adip;blod;bmdm;burs;chor;denC;embr;feat;hert;hypt;isth;kdny;livr;lung;lymB;lymT;magn;mono;nkil;ovry;pine;pitu;rtin;skin;spln;test;thro;uter;utri	0.28;0.255;0.15;0.1325;0.095;0.09;0.0775;0.07;0.07;0.05;0.05;0.02;0.02;0.02;0.02;0.0175;0.01;0.005;0;0;0;0;0;0;0;0;0;0;0;0;0;0;0;0;0;0;0;0;0;0;0;0;0;0;0;0;0	1	4	0	0.9	1	0.28	optc	0.255	coln	1.1	29	Weak expression	11	optc;coln;duod;ileu;cecm;trch;jeju;hard;pvtc;cctl;pcrs	3	2.5;2;Inf	/optc;coln;duod;ileu;cecm;trch;jeju;hard;pvtc;cctl;pcrs/brai;crtx;gizz;thyr;crbl;thym/mscB	/11/6/1	NA	NA	NA	NA	NA	NA	NA	NA	NA	NA	NA	NA	NA	NA	NA	NA	NA	1	NA	NA	NA
DAVISGALG000020115	DAVISGALG000020115	NA	3	6832770	6834283	+	Davis	v1	lncRNA	lnc	NA	NA	NA	NA	NA	NA	1514	1	DAVISGALT002011501	1514	1514;1514;1514	lncRNA	lnc	1	1;1;1	DAVISGALE000071369	1514	1514;1514;1514	0	0;0;0	0	0;0;0	NA	NA	NA	NA	NA	NA	NA	NA	NA	NA	NA	NA	lncgSSinNest	LOC395398	NRXN1	0	lncgSSinNest	1.1.1	LOC395398	NRXN1	0	0.5	3.45827991322172e-06	0	NA	NA	NA	NA	NA	NA	NA	NA	NA	NA	NA	NA	NA	NA	lincSSup	DAVISGALG000020117	DAVISGALG000020117	8900	lincSSup	1.1.1	DAVISGALG000020117	DAVISGALG000020117	8900	0.78	1.83041252071448e-11	0	NA	NA	NA	NA	NA	NA	NA	NA	NA	NA	NA	NA	NA	NA	NA	NA	NA	NA	NA	NA	NA	NA	NA	NA	NA	NA	NA	NA	NA	NA	NA	NA	NA	NA	NA	NA	NA	optc;pine;rtin;brai;coln;trch;embr;hypt;ileu;hard;skin;crbl;cctl;pcrs;pvtc;thym;duod;cecm;crtx;thyr;gizz;jeju;mscB;burs;spln;adip;blod;bmdm;chor;denC;feat;hert;isth;kdny;livr;lung;lymB;lymT;magn;mono;nkil;ovry;pitu;test;thro;uter;utri	0.46;0.39;0.275;0.2425;0.235;0.155;0.15;0.1325;0.1275;0.09;0.09;0.085;0.08;0.08;0.075;0.06;0.0575;0.055;0.05;0.0375;0.03;0.03;0.01;0.005;0.005;0;0;0;0;0;0;0;0;0;0;0;0;0;0;0;0;0;0;0;0;0;0	1	9	0	0.87	0	0.46	optc	0.39	pine	1.18	22	Weak expression	22	optc;pine;rtin;brai;coln;trch;embr;hypt;ileu;hard;skin;crbl;cctl;pcrs;pvtc;thym;duod;cecm;crtx;thyr;gizz;jeju	3	3;2;Inf	/optc;pine;rtin;brai;coln;trch;embr;hypt;ileu;hard;skin;crbl;cctl;pcrs;pvtc;thym;duod;cecm;crtx;thyr;gizz;jeju/mscB/burs;spln	/22/1/2	NA	NA	NA	NA	NA	NA	NA	NA	NA	NA	NA	NA	NA	NA	NA	NA	NA	1	NA	NA	NA
DAVISGALG000020116	DAVISGALG000020116	NA	3	6835469	6837594	-	Davis	v1	lncRNA	lnc	NA	NA	NA	NA	NA	NA	2126	1	DAVISGALT002011601	2126	2126;2126;2126	lncRNA	lnc	1	1;1;1	DAVISGALE000071370	2126	2126;2126;2126	0	0;0;0	0	0;0;0	NA	NA	NA	NA	NA	NA	NA	NA	NA	NA	NA	NA	lncgASinNest	LOC395398	NRXN1	0	lncgASinNest	1.1.1	LOC395398	NRXN1	0	0.03	0.79606819999029	0	NA	NA	NA	NA	NA	NA	NA	NA	NA	NA	NA	NA	NA	NA	lincConv	DAVISGALG000020115	DAVISGALG000020115	1186	lincConv	1.1.1	DAVISGALG000020115	DAVISGALG000020115	1186	0.22	0.0842856341692052	0	NA	NA	NA	NA	NA	NA	NA	NA	NA	NA	NA	NA	NA	NA	NA	NA	NA	NA	NA	NA	NA	NA	NA	NA	NA	NA	NA	NA	NA	NA	NA	NA	NA	NA	NA	NA	NA	rtin;pcrs;optc;test;thyr;adip;blod;bmdm;brai;burs;cctl;cecm;chor;coln;crbl;crtx;denC;duod;embr;feat;gizz;hard;hert;hypt;ileu;isth;jeju;kdny;livr;lung;lymB;lymT;magn;mono;mscB;nkil;ovry;pine;pitu;pvtc;skin;spln;thro;thym;trch;uter;utri	0.245;0.02;0.01;0.01;0.005;0;0;0;0;0;0;0;0;0;0;0;0;0;0;0;0;0;0;0;0;0;0;0;0;0;0;0;0;0;0;0;0;0;0;0;0;0;0;0;0;0;0	1	1	0	1	1	0.245	rtin	0.02	pcrs	12.25	42	Weak expression	1	rtin	4	12.25;2;2;Inf	/rtin/pcrs/optc;test/thyr	/1/1/2/1	NA	NA	NA	NA	NA	NA	NA	NA	NA	NA	NA	NA	NA	NA	NA	NA	NA	1	NA	NA	NA
DAVISGALG000020117	DAVISGALG000020117	NA	3	6843183	6843999	+	Davis	v1	lncRNA	lnc	NA	NA	NA	NA	NA	NA	817	1	DAVISGALT002011701	817	817;817;817	lncRNA	lnc	1	1;1;1	DAVISGALE000071371	817	817;817;817	0	0;0;0	0	0;0;0	NA	NA	NA	NA	NA	NA	NA	NA	NA	NA	NA	NA	lncgSSinNest	LOC395398	NRXN1	0	lncgSSinNest	1.1.1	LOC395398	NRXN1	0	0.57	1.45327780017173e-07	0	NA	NA	NA	NA	NA	NA	NA	NA	NA	NA	NA	NA	NA	NA	lincDivg	DAVISGALG000020116	DAVISGALG000020116	5589	lincDivg	1.1.1	DAVISGALG000020116	DAVISGALG000020116	5589	0.2	0.12831190172209	0	NA	NA	NA	NA	NA	NA	NA	NA	NA	NA	NA	NA	NA	NA	NA	NA	NA	NA	NA	NA	NA	NA	NA	NA	NA	NA	NA	NA	NA	NA	NA	NA	NA	NA	NA	NA	NA	brai;optc;crbl;rtin;crtx;embr;hypt;duod;coln;pine;trch;cctl;hard;ileu;thym;pitu;pcrs;pvtc;spln;cecm;thyr;gizz;mscB;burs;adip;blod;bmdm;chor;denC;feat;hert;isth;jeju;kdny;livr;lung;lymB;lymT;magn;mono;nkil;ovry;skin;test;thro;uter;utri	0.8725;0.74;0.5525;0.55;0.45;0.45;0.33;0.2575;0.235;0.195;0.15;0.11;0.11;0.085;0.0825;0.0775;0.06;0.06;0.03;0.025;0.025;0.02;0.02;0.01;0;0;0;0;0;0;0;0;0;0;0;0;0;0;0;0;0;0;0;0;0;0;0	1	13	0	0.86	0	0.8725	brai	0.74	optc	1.18	23	Weak expression	18	brai;optc;crbl;rtin;crtx;embr;hypt;duod;coln;pine;trch;cctl;hard;ileu;thym;pitu;pcrs;pvtc	3	2;2;Inf	/brai;optc;crbl;rtin;crtx;embr;hypt;duod;coln;pine;trch;cctl;hard;ileu;thym;pitu;pcrs;pvtc/spln;cecm;thyr;gizz;mscB/burs	/18/5/1	NA	NA	NA	NA	NA	NA	NA	NA	NA	NA	NA	NA	NA	NA	NA	NA	NA	1	NA	NA	NA
DAVISGALG000020118	DAVISGALG000020118	NA	3	6870358	6872673	-	Davis	v1	protein_coding	pcg	NA	NA	NA	NA	NA	NA	2316	1	DAVISGALT002011801	2316	2316;2316;2316	protein_coding	pcg	1	1;1;1	DAVISGALE000071372	2316	2316;2316;2316	0	0;0;0	0	0;0;0	NA	NA	NA	NA	NA	NA	NA	NA	NA	NA	NA	NA	NA	NA	NA	NA	NA	NA	NA	NA	NA	NA	NA	NA	NA	lncgASinNest	LOC395398	NRXN1	0	lncgASinNest	1.1.1	LOC395398	NRXN1	0	-0.08	0.501621172454891	0	NA	NA	NA	NA	NA	NA	NA	NA	NA	NA	NA	NA	NA	NA	NA	NA	NA	NA	NA	NA	NA	NA	NA	NA	NA	NA	NA	NA	NA	NA	NA	NA	NA	NA	NA	NA	NA	NA	NA	NA	NA	NA	NA	NA	NA	NA	NA	NA	NA	NA	pcrs;test;thyr;cctl;pvtc;adip;blod;bmdm;brai;burs;cecm;chor;coln;crbl;crtx;denC;duod;embr;feat;gizz;hard;hert;hypt;ileu;isth;jeju;kdny;livr;lung;lymB;lymT;magn;mono;mscB;nkil;optc;ovry;pine;pitu;rtin;skin;spln;thro;thym;trch;uter;utri	0.06;0.06;0.0325;0.01;0.005;0;0;0;0;0;0;0;0;0;0;0;0;0;0;0;0;0;0;0;0;0;0;0;0;0;0;0;0;0;0;0;0;0;0;0;0;0;0;0;0;0;0	0	0	0	NA	NA	0.06	pcrs	0.06	test	1	42	Null expression	NA	NA	NA	NA	NA	NA	NA	NA	NA	NA	NA	NA	NA	NA	NA	NA	NA	NA	NA	NA	NA	NA	NA	1	NA	NA	NA
DAVISGALG000020119	DAVISGALG000020119	NA	3	6880190	6880813	-	Davis	v1	lncRNA	lnc	NA	NA	NA	NA	NA	NA	624	1	DAVISGALT002011901	624	624;624;624	lncRNA	lnc	1	1;1;1	DAVISGALE000071373	624	624;624;624	0	0;0;0	0	0;0;0	NA	NA	NA	NA	NA	NA	NA	NA	NA	NA	NA	NA	lncgASinNest	LOC395398	NRXN1	0	lncgASinNest	1.1.1	LOC395398	NRXN1	0	-0.1	0.38779580003518	0	NA	NA	NA	NA	NA	NA	NA	NA	NA	NA	NA	NA	NA	NA	lincDivg	NONGGAG009151	NONGGAG009151	2919	lincDivg	1.1.1	NONGGAG009151	NONGGAG009151	2919	0.64	4.99908524048171e-06	0	NA	NA	NA	NA	NA	NA	NA	NA	NA	NA	NA	NA	NA	NA	NA	NA	NA	NA	NA	NA	NA	NA	NA	NA	NA	NA	NA	NA	NA	NA	NA	NA	NA	NA	NA	NA	NA	pcrs;thyr;cctl;mono;optc;hard;pvtc;adip;blod;bmdm;brai;burs;cecm;chor;coln;crbl;crtx;denC;duod;embr;feat;gizz;hert;hypt;ileu;isth;jeju;kdny;livr;lung;lymB;lymT;magn;mscB;nkil;ovry;pine;pitu;rtin;skin;spln;test;thro;thym;trch;uter;utri	0.04;0.02;0.01;0.01;0.01;0.005;0.005;0;0;0;0;0;0;0;0;0;0;0;0;0;0;0;0;0;0;0;0;0;0;0;0;0;0;0;0;0;0;0;0;0;0;0;0;0;0;0;0	0	0	0	NA	NA	0.04	pcrs	0.02	thyr	2	40	Null expression	NA	NA	NA	NA	NA	NA	NA	NA	NA	NA	NA	NA	NA	NA	NA	NA	NA	NA	NA	NA	NA	NA	NA	1	NA	NA	NA
DAVISGALG000020120	DAVISGALG000020120	NA	3	6895655	6896564	+	Davis	v1	lncRNA	lnc	NA	NA	NA	NA	NA	NA	910	1	DAVISGALT002012001	910	910;910;910	lncRNA	lnc	1	1;1;1	DAVISGALE000071374	910	910;910;910	0	0;0;0	0	0;0;0	NA	NA	NA	NA	NA	NA	NA	NA	NA	NA	NA	NA	lncgSSinNest	LOC395398	NRXN1	0	lncgSSinNest	1.1.1	LOC395398	NRXN1	0	0.18	0.111339882078653	0	NA	NA	NA	NA	NA	NA	NA	NA	NA	NA	NA	NA	NA	NA	NA	NA	NA	NA	NA	NA	NA	NA	NA	NA	NA	NA	NA	NA	NA	NA	NA	NA	NA	NA	NA	NA	NA	NA	NA	NA	NA	NA	NA	NA	NA	NA	NA	NA	NA	NA	NA	NA	NA	NA	NA	NA	NA	NA	NA	NA	NA	NA	NA	optc;skin;crtx;coln;trch;thym;cctl;gizz;pcrs;hard;ileu;pvtc;thyr;cecm;hypt;adip;blod;bmdm;brai;burs;chor;crbl;denC;duod;embr;feat;hert;isth;jeju;kdny;livr;lung;lymB;lymT;magn;mono;mscB;nkil;ovry;pine;pitu;rtin;spln;test;thro;uter;utri	0.33;0.185;0.145;0.13;0.09;0.075;0.06;0.06;0.06;0.055;0.04;0.035;0.03;0.02;0.02;0;0;0;0;0;0;0;0;0;0;0;0;0;0;0;0;0;0;0;0;0;0;0;0;0;0;0;0;0;0;0;0	1	4	0	0.93	1	0.33	optc	0.185	skin	1.78	32	Weak expression	15	optc;skin;crtx;coln;trch;thym;cctl;gizz;pcrs;hard;ileu;pvtc;thyr;cecm;hypt	1	Inf	/optc;skin;crtx;coln;trch;thym;cctl;gizz;pcrs;hard;ileu;pvtc;thyr;cecm;hypt	/15	NA	NA	NA	NA	NA	NA	NA	NA	NA	NA	NA	NA	NA	NA	NA	NA	NA	1	NA	NA	NA
DAVISGALG000020121	DAVISGALG000020121	NA	3	6924210	6925923	+	Davis	v1	lncRNA	lnc	NA	NA	NA	NA	NA	NA	1714	1	DAVISGALT002012101	1714	1714;1714;1714	lncRNA	lnc	1	1;1;1	DAVISGALE000071375	1714	1714;1714;1714	0	0;0;0	0	0;0;0	NA	NA	NA	NA	NA	NA	NA	NA	NA	NA	NA	NA	lncgSSinNest	LOC395398	NRXN1	0	lncgSSinNest	1.1.1	LOC395398	NRXN1	0	0.24	0.0352553028661517	0	NA	NA	NA	NA	NA	NA	NA	NA	NA	NA	NA	NA	NA	NA	NA	NA	NA	NA	NA	NA	NA	NA	NA	NA	NA	NA	NA	NA	NA	NA	NA	NA	NA	NA	NA	NA	NA	NA	NA	NA	NA	NA	NA	NA	NA	NA	NA	NA	NA	NA	NA	NA	NA	NA	NA	NA	NA	NA	NA	NA	NA	NA	NA	optc;pcrs;thym;trch;coln;brai;ileu;cctl;hard;pvtc;thyr;cecm;crbl;gizz;hypt;duod;jeju;burs;adip;blod;bmdm;chor;crtx;denC;embr;feat;hert;isth;kdny;livr;lung;lymB;lymT;magn;mono;mscB;nkil;ovry;pine;pitu;rtin;skin;spln;test;thro;uter;utri	0.21;0.11;0.0775;0.075;0.07;0.055;0.05;0.04;0.04;0.0375;0.0325;0.03;0.01;0.01;0.01;0.0075;0.0075;0.005;0;0;0;0;0;0;0;0;0;0;0;0;0;0;0;0;0;0;0;0;0;0;0;0;0;0;0;0;0	1	2	0	0.93	1	0.21	optc	0.11	pcrs	1.91	29	Weak expression	12	optc;pcrs;thym;trch;coln;brai;ileu;cctl;hard;pvtc;thyr;cecm	2	3;Inf	/optc;pcrs;thym;trch;coln;brai;ileu;cctl;hard;pvtc;thyr;cecm/crbl;gizz;hypt;duod;jeju;burs	/12/6	NA	NA	NA	NA	NA	NA	NA	NA	NA	NA	NA	NA	NA	NA	NA	NA	NA	1	NA	NA	NA
DAVISGALG000020122	DAVISGALG000020122	NA	3	6946368	6947685	+	Davis	v1	lncRNA	lnc	NA	NA	NA	NA	NA	NA	1318	1	DAVISGALT002012201	1318	1318;1318;1318	lncRNA	lnc	1	1;1;1	DAVISGALE000071376	1318	1318;1318;1318	0	0;0;0	0	0;0;0	NA	NA	NA	NA	NA	NA	NA	NA	NA	NA	NA	NA	lncgSSinNest	LOC395398	NRXN1	0	lncgSSinNest	1.1.1	LOC395398	NRXN1	0	0.32	0.00381097951950069	0	NA	NA	NA	NA	NA	NA	NA	NA	NA	NA	NA	NA	NA	NA	NA	NA	NA	NA	NA	NA	NA	NA	NA	NA	NA	NA	NA	NA	NA	NA	NA	NA	NA	NA	NA	NA	NA	NA	NA	NA	NA	NA	NA	NA	NA	NA	NA	NA	NA	NA	NA	NA	NA	NA	NA	NA	NA	NA	NA	NA	NA	NA	NA	optc;crtx;coln;brai;skin;test;duod;crbl;pcrs;trch;ileu;cctl;gizz;jeju;pvtc;hard;spln;thyr;thym;adip;blod;bmdm;burs;cecm;chor;denC;embr;feat;hert;hypt;isth;kdny;livr;lung;lymB;lymT;magn;mono;mscB;nkil;ovry;pine;pitu;rtin;thro;uter;utri	0.13;0.105;0.1;0.08;0.07;0.06;0.0575;0.045;0.04;0.04;0.0325;0.02;0.02;0.02;0.02;0.015;0.015;0.01;0.005;0;0;0;0;0;0;0;0;0;0;0;0;0;0;0;0;0;0;0;0;0;0;0;0;0;0;0;0	1	3	0	0.87	0	0.13	optc	0.105	crtx	1.24	28	Weak expression	18	optc;crtx;coln;brai;skin;test;duod;crbl;pcrs;trch;ileu;cctl;gizz;jeju;pvtc;hard;spln;thyr	2	2;Inf	/optc;crtx;coln;brai;skin;test;duod;crbl;pcrs;trch;ileu;cctl;gizz;jeju;pvtc;hard;spln;thyr/thym	/18/1	NA	NA	NA	NA	NA	NA	NA	NA	NA	NA	NA	NA	NA	NA	NA	NA	NA	1	NA	NA	NA
DAVISGALG000020124	DAVISGALG000020124	NA	3	6969710	6970935	-	Davis	v1	lncRNA	lnc	NA	NA	NA	NA	NA	NA	1226	1	DAVISGALT002012401	1226	1226;1226;1226	lncRNA	lnc	1	1;1;1	DAVISGALE000071379	1226	1226;1226;1226	0	0;0;0	0	0;0;0	NA	NA	NA	NA	NA	NA	NA	NA	NA	NA	NA	NA	lncgASinNest	LOC395398	NRXN1	0	lncgASinNest	1.1.1	LOC395398	NRXN1	0	-0.06	0.616350390087665	0	NA	NA	NA	NA	NA	NA	NA	NA	NA	NA	NA	NA	NA	NA	NA	NA	NA	NA	NA	NA	NA	NA	NA	NA	NA	NA	NA	NA	NA	NA	NA	NA	NA	NA	NA	NA	NA	NA	NA	NA	NA	NA	NA	NA	NA	NA	NA	NA	NA	NA	NA	NA	NA	NA	NA	NA	NA	NA	NA	NA	NA	NA	NA	pcrs;thyr;adip;blod;bmdm;brai;burs;cctl;cecm;chor;coln;crbl;crtx;denC;duod;embr;feat;gizz;hard;hert;hypt;ileu;isth;jeju;kdny;livr;lung;lymB;lymT;magn;mono;mscB;nkil;optc;ovry;pine;pitu;pvtc;rtin;skin;spln;test;thro;thym;trch;uter;utri	0.02;0.005;0;0;0;0;0;0;0;0;0;0;0;0;0;0;0;0;0;0;0;0;0;0;0;0;0;0;0;0;0;0;0;0;0;0;0;0;0;0;0;0;0;0;0;0;0	0	0	0	NA	NA	0.02	pcrs	0.005	thyr	4	45	Null expression	NA	NA	NA	NA	NA	NA	NA	NA	NA	NA	NA	NA	NA	NA	NA	NA	NA	NA	NA	NA	NA	NA	NA	1	NA	NA	NA
DAVISGALG000020125	DAVISGALG000020125	NA	3	7000638	7002095	-	Davis	v1	lncRNA	lnc	NA	NA	NA	NA	NA	NA	1458	1	DAVISGALT002012501	1458	1458;1458;1458	lncRNA	lnc	1	1;1;1	DAVISGALE000071384	1458	1458;1458;1458	0	0;0;0	0	0;0;0	NA	NA	NA	NA	NA	NA	NA	NA	NA	NA	NA	NA	lncgASinNest	LOC395398	NRXN1	0	lncgASinNest	1.1.1	LOC395398	NRXN1	0	-0.07	0.586388931372511	0	NA	NA	NA	NA	NA	NA	NA	NA	NA	NA	NA	NA	NA	NA	lincSSdw	DAVISGALG000020126	DAVISGALG000020126	4567	lincSSdw	1.1.1	DAVISGALG000020126	DAVISGALG000020126	4567	0.75	1.96736038255505e-07	0	NA	NA	NA	NA	NA	NA	NA	NA	NA	NA	NA	NA	NA	NA	NA	NA	NA	NA	NA	NA	NA	NA	NA	NA	NA	NA	NA	NA	NA	NA	NA	NA	NA	NA	NA	NA	NA	pcrs;thyr;trch;adip;blod;bmdm;brai;burs;cctl;cecm;chor;coln;crbl;crtx;denC;duod;embr;feat;gizz;hard;hert;hypt;ileu;isth;jeju;kdny;livr;lung;lymB;lymT;magn;mono;mscB;nkil;optc;ovry;pine;pitu;pvtc;rtin;skin;spln;test;thro;thym;uter;utri	0.04;0.01;0.005;0;0;0;0;0;0;0;0;0;0;0;0;0;0;0;0;0;0;0;0;0;0;0;0;0;0;0;0;0;0;0;0;0;0;0;0;0;0;0;0;0;0;0;0	0	0	0	NA	NA	0.04	pcrs	0.01	thyr	4	44	Null expression	NA	NA	NA	NA	NA	NA	NA	NA	NA	NA	NA	NA	NA	NA	NA	NA	NA	NA	NA	NA	NA	NA	NA	1	NA	NA	NA
DAVISGALG000020126	DAVISGALG000020126	NA	3	7006662	7007255	-	Davis	v1	lncRNA	lnc	NA	NA	NA	NA	NA	NA	594	1	DAVISGALT002012601	594	594;594;594	lncRNA	lnc	1	1;1;1	DAVISGALE000071385	594	594;594;594	0	0;0;0	0	0;0;0	NA	NA	NA	NA	NA	NA	NA	NA	NA	NA	NA	NA	lncgASinNest	LOC395398	NRXN1	0	lncgASinNest	1.1.1	LOC395398	NRXN1	0	-0.03	0.79599006649559	0	NA	NA	NA	NA	NA	NA	NA	NA	NA	NA	NA	NA	NA	NA	lincSSup	NONGGAG009412	NONGGAG009412	7928	lincSSup	1.1.1	NONGGAG009412	NONGGAG009412	7928	0.3	0.0386229383288639	0	NA	NA	NA	NA	NA	NA	NA	NA	NA	NA	NA	NA	NA	NA	NA	NA	NA	NA	NA	NA	NA	NA	NA	NA	NA	NA	NA	NA	NA	NA	NA	NA	NA	NA	NA	NA	NA	pcrs;optc;hard;thyr;trch;adip;blod;bmdm;brai;burs;cctl;cecm;chor;coln;crbl;crtx;denC;duod;embr;feat;gizz;hert;hypt;ileu;isth;jeju;kdny;livr;lung;lymB;lymT;magn;mono;mscB;nkil;ovry;pine;pitu;pvtc;rtin;skin;spln;test;thro;thym;uter;utri	0.04;0.01;0.005;0.005;0.005;0;0;0;0;0;0;0;0;0;0;0;0;0;0;0;0;0;0;0;0;0;0;0;0;0;0;0;0;0;0;0;0;0;0;0;0;0;0;0;0;0;0	0	0	0	NA	NA	0.04	pcrs	0.01	optc	4	42	Null expression	NA	NA	NA	NA	NA	NA	NA	NA	NA	NA	NA	NA	NA	NA	NA	NA	NA	NA	NA	NA	NA	NA	NA	1	NA	NA	NA
DAVISGALG000020127	DAVISGALG000020127	NA	3	7009649	7011081	-	Davis	v1	lncRNA	lnc	NA	NA	NA	NA	NA	NA	1432	1	DAVISGALT002012701	1432	1432;1432;1432	lncRNA	lnc	2	2;2;2	DAVISGALE000071386,DAVISGALE000071387	1131,301	301;716;1131	1	1;1;1	1432	1432;1432;1432	NA	NA	NA	NA	NA	NA	NA	NA	NA	NA	NA	NA	lncgASinNest	LOC395398	NRXN1	0	lncgASinNest	1.1.1	LOC395398	NRXN1	0	-0.1	0.391174679704975	0	NA	NA	NA	NA	NA	NA	NA	NA	NA	NA	NA	NA	NA	NA	lincSSup	DAVISGALG000020125	DAVISGALG000020125	7554	lincSSup	1.1.1	DAVISGALG000020125	DAVISGALG000020125	7554	0.84	5.18233259381996e-09	0	NA	NA	NA	NA	NA	NA	NA	NA	NA	NA	NA	NA	NA	NA	NA	NA	NA	NA	NA	NA	NA	NA	NA	NA	NA	NA	NA	NA	NA	NA	NA	NA	NA	NA	NA	NA	NA	pcrs;cctl;thyr;trch;adip;blod;bmdm;brai;burs;cecm;chor;coln;crbl;crtx;denC;duod;embr;feat;gizz;hard;hert;hypt;ileu;isth;jeju;kdny;livr;lung;lymB;lymT;magn;mono;mscB;nkil;optc;ovry;pine;pitu;pvtc;rtin;skin;spln;test;thro;thym;uter;utri	0.02;0.01;0.005;0.005;0;0;0;0;0;0;0;0;0;0;0;0;0;0;0;0;0;0;0;0;0;0;0;0;0;0;0;0;0;0;0;0;0;0;0;0;0;0;0;0;0;0;0	0	0	0	NA	NA	0.02	pcrs	0.01	cctl	2	43	Null expression	NA	NA	NA	NA	NA	NA	NA	NA	NA	NA	NA	NA	NA	NA	NA	NA	NA	NA	NA	NA	NA	NA	NA	1	NA	NA	NA
DAVISGALG000020128	DAVISGALG000020128	NA	3	7023105	7024882	+	Davis	v1	lncRNA	lnc	NA	NA	NA	NA	NA	NA	1778	1	DAVISGALT002012801	1778	1778;1778;1778	lncRNA	lnc	1	1;1;1	DAVISGALE000071388	1778	1778;1778;1778	0	0;0;0	0	0;0;0	NA	NA	NA	NA	NA	NA	NA	NA	NA	NA	NA	NA	lncgSSinNest	LOC395398	NRXN1	0	lncgSSinNest	1.1.1	LOC395398	NRXN1	0	0.47	1.2579455124718e-05	0	NA	NA	NA	NA	NA	NA	NA	NA	NA	NA	NA	NA	NA	NA	lincSSup	DAVISGALG000020129	DAVISGALG000020129	2185	lincSSup	1.1.1	DAVISGALG000020129	DAVISGALG000020129	2185	0.86	5.08782058178869e-15	0	NA	NA	NA	NA	NA	NA	NA	NA	NA	NA	NA	NA	NA	NA	NA	NA	NA	NA	NA	NA	NA	NA	NA	NA	NA	NA	NA	NA	NA	NA	NA	NA	NA	NA	NA	NA	NA	coln;optc;pitu;cecm;duod;skin;jeju;rtin;pvtc;trch;ileu;brai;thyr;pine;hard;pcrs;hypt;cctl;thym;gizz;test;crbl;lung;spln;crtx;feat;burs;mscB;adip;blod;bmdm;chor;denC;embr;hert;isth;kdny;livr;lymB;lymT;magn;mono;nkil;ovry;thro;uter;utri	0.935;0.7;0.5875;0.55;0.41;0.41;0.36;0.34;0.295;0.295;0.2925;0.2275;0.2275;0.21;0.195;0.19;0.1125;0.11;0.1;0.09;0.07;0.0625;0.04;0.0275;0.025;0.0175;0.01;0.005;0;0;0;0;0;0;0;0;0;0;0;0;0;0;0;0;0;0;0	1	19	0	0.83	0	0.935	coln	0.7	optc	1.34	19	Weak expression	27	coln;optc;pitu;cecm;duod;skin;jeju;rtin;pvtc;trch;ileu;brai;thyr;pine;hard;pcrs;hypt;cctl;thym;gizz;test;crbl;lung;spln;crtx;feat;burs	2	2;Inf	/coln;optc;pitu;cecm;duod;skin;jeju;rtin;pvtc;trch;ileu;brai;thyr;pine;hard;pcrs;hypt;cctl;thym;gizz;test;crbl;lung;spln;crtx;feat;burs/mscB	/27/1	NA	NA	NA	NA	NA	NA	NA	NA	NA	NA	NA	NA	NA	NA	NA	NA	NA	1	NA	NA	NA
DAVISGALG000020129	DAVISGALG000020129	NA	3	7027067	7030527	+	Davis	v1	lncRNA	lnc	NA	NA	NA	NA	NA	NA	3461	1	DAVISGALT002012901	3461	3461;3461;3461	lncRNA	lnc	1	1;1;1	DAVISGALE000071389	3461	3461;3461;3461	0	0;0;0	0	0;0;0	NA	NA	NA	NA	NA	NA	NA	NA	NA	NA	NA	NA	lncgSSinNest	LOC395398	NRXN1	0	lncgSSinNest	1.1.1	LOC395398	NRXN1	0	0.56	6.445685331427e-08	0	NA	NA	NA	NA	NA	NA	NA	NA	NA	NA	NA	NA	NA	NA	lincSSdw	DAVISGALG000020128	DAVISGALG000020128	2185	lincSSdw	1.1.1	DAVISGALG000020128	DAVISGALG000020128	2185	0.86	5.08782058178869e-15	0	NA	NA	NA	NA	NA	NA	NA	NA	NA	NA	NA	NA	NA	NA	NA	NA	NA	NA	NA	NA	NA	NA	NA	NA	NA	NA	NA	NA	NA	NA	NA	NA	NA	NA	NA	NA	NA	coln;cecm;pitu;pine;optc;duod;rtin;skin;brai;ileu;jeju;trch;pvtc;thyr;hard;gizz;pcrs;hypt;cctl;thym;crbl;embr;spln;test;lung;ovry;isth;crtx;feat;livr;mscB;burs;magn;kdny;adip;blod;bmdm;chor;denC;hert;lymB;lymT;mono;nkil;thro;uter;utri	1.405;0.975;0.94;0.9;0.73;0.54;0.54;0.37;0.3625;0.3575;0.3225;0.32;0.2875;0.2725;0.2;0.19;0.19;0.17;0.13;0.1075;0.08;0.075;0.05;0.05;0.04;0.035;0.03;0.025;0.02;0.015;0.015;0.005;0.005;0.0025;0;0;0;0;0;0;0;0;0;0;0;0;0	1	20	1	0.83	0	1.405	coln	0.975	cecm	1.44	13	Standard expression	31	coln;cecm;pitu;pine;optc;duod;rtin;skin;brai;ileu;jeju;trch;pvtc;thyr;hard;gizz;pcrs;hypt;cctl;thym;crbl;embr;spln;test;lung;ovry;isth;crtx;feat;livr;mscB	3	3;2;Inf	/coln;cecm;pitu;pine;optc;duod;rtin;skin;brai;ileu;jeju;trch;pvtc;thyr;hard;gizz;pcrs;hypt;cctl;thym;crbl;embr;spln;test;lung;ovry;isth;crtx;feat;livr;mscB/burs;magn/kdny	/31/2/1	NA	NA	NA	NA	NA	NA	NA	NA	NA	NA	NA	NA	NA	NA	NA	NA	NA	1	NA	1	NA
DAVISGALG000020130	DAVISGALG000020130	NA	3	7037258	7038095	-	Davis	v1	lncRNA	lnc	NA	NA	NA	NA	NA	NA	838	1	DAVISGALT002013001	838	838;838;838	lncRNA	lnc	1	1;1;1	DAVISGALE000071390	838	838;838;838	0	0;0;0	0	0;0;0	NA	NA	NA	NA	NA	NA	NA	NA	NA	NA	NA	NA	lncgASinNest	LOC395398	NRXN1	0	lncgASinNest	1.1.1	LOC395398	NRXN1	0	-0.08	0.502825130717732	0	NA	NA	NA	NA	NA	NA	NA	NA	NA	NA	NA	NA	NA	NA	lincConv	DAVISGALG000020129	DAVISGALG000020129	6731	lincConv	1.1.1	DAVISGALG000020129	DAVISGALG000020129	6731	0.23	0.0622327904898144	0	NA	NA	NA	NA	NA	NA	NA	NA	NA	NA	NA	NA	NA	NA	NA	NA	NA	NA	NA	NA	NA	NA	NA	NA	NA	NA	NA	NA	NA	NA	NA	NA	NA	NA	NA	NA	NA	pcrs;thym;cctl;skin;pvtc;thyr;trch;adip;blod;bmdm;brai;burs;cecm;chor;coln;crbl;crtx;denC;duod;embr;feat;gizz;hard;hert;hypt;ileu;isth;jeju;kdny;livr;lung;lymB;lymT;magn;mono;mscB;nkil;optc;ovry;pine;pitu;rtin;spln;test;thro;uter;utri	0.07;0.035;0.01;0.01;0.005;0.005;0.005;0;0;0;0;0;0;0;0;0;0;0;0;0;0;0;0;0;0;0;0;0;0;0;0;0;0;0;0;0;0;0;0;0;0;0;0;0;0;0;0	0	0	0	NA	NA	0.07	pcrs	0.035	thym	2	40	Null expression	NA	NA	NA	NA	NA	NA	NA	NA	NA	NA	NA	NA	NA	NA	NA	NA	NA	NA	NA	NA	NA	NA	NA	1	NA	NA	NA
DAVISGALG000020132	DAVISGALG000020132	NA	3	7065203	7068483	+	Davis	v1	lncRNA	lnc	NA	NA	NA	NA	NA	NA	3281	1	DAVISGALT002013201	3281	3281;3281;3281	lncRNA	lnc	1	1;1;1	DAVISGALE000071393	3281	3281;3281;3281	0	0;0;0	0	0;0;0	NA	NA	NA	NA	NA	NA	NA	NA	NA	NA	NA	NA	lncgSSinNest	LOC395398	NRXN1	0	lncgSSinNest	1.1.1	LOC395398	NRXN1	0	0.32	0.00311599449026953	0	NA	NA	NA	NA	NA	NA	NA	NA	NA	NA	NA	NA	NA	NA	lincSSup	DAVISGALG000020134	DAVISGALG000020134	8612	lincSSup	1.1.1	DAVISGALG000020134	DAVISGALG000020134	8612	0.61	9.71678276239072e-08	0	NA	NA	NA	NA	NA	NA	NA	NA	NA	NA	NA	NA	NA	NA	NA	NA	NA	NA	NA	NA	NA	NA	NA	NA	NA	NA	NA	NA	NA	NA	NA	NA	NA	NA	NA	NA	NA	optc;trch;thym;pcrs;brai;duod;cctl;hard;coln;pvtc;test;rtin;crbl;cecm;thyr;embr;hypt;ileu;jeju;crtx;burs;gizz;lung;adip;blod;bmdm;chor;denC;feat;hert;isth;kdny;livr;lymB;lymT;magn;mono;mscB;nkil;ovry;pine;pitu;skin;spln;thro;uter;utri	0.55;0.155;0.15;0.1;0.09;0.0875;0.08;0.08;0.07;0.07;0.07;0.055;0.05;0.045;0.04;0.02;0.02;0.02;0.0175;0.01;0.005;0.005;0.005;0;0;0;0;0;0;0;0;0;0;0;0;0;0;0;0;0;0;0;0;0;0;0;0	1	4	0	0.94	1	0.55	optc	0.155	trch	3.55	24	Weak expression	1	optc	4	3.55;2;2;Inf	/optc/trch;thym;pcrs;brai;duod;cctl;hard;coln;pvtc;test;rtin;crbl;cecm;thyr/embr;hypt;ileu;jeju;crtx/burs;gizz;lung	/1/14/5/3	NA	NA	NA	NA	NA	NA	NA	NA	NA	NA	NA	NA	NA	NA	NA	NA	NA	1	NA	NA	NA
DAVISGALG000020133	DAVISGALG000020133	NA	3	7072287	7073882	-	Davis	v1	lncRNA	lnc	NA	NA	NA	NA	NA	NA	1596	1	DAVISGALT002013301	1596	1596;1596;1596	lncRNA	lnc	1	1;1;1	DAVISGALE000071394	1596	1596;1596;1596	0	0;0;0	0	0;0;0	NA	NA	NA	NA	NA	NA	NA	NA	NA	NA	NA	NA	lncgASinNest	LOC395398	NRXN1	0	lncgASinNest	1.1.1	LOC395398	NRXN1	0	-0.06	0.616350390087665	0	NA	NA	NA	NA	NA	NA	NA	NA	NA	NA	NA	NA	NA	NA	lincDivg	DAVISGALG000020134	DAVISGALG000020134	3213	lincDivg	1.1.1	DAVISGALG000020134	DAVISGALG000020134	3213	0.15	0.254636421574973	0	NA	NA	NA	NA	NA	NA	NA	NA	NA	NA	NA	NA	NA	NA	NA	NA	NA	NA	NA	NA	NA	NA	NA	NA	NA	NA	NA	NA	NA	NA	NA	NA	NA	NA	NA	NA	NA	pcrs;thyr;adip;blod;bmdm;brai;burs;cctl;cecm;chor;coln;crbl;crtx;denC;duod;embr;feat;gizz;hard;hert;hypt;ileu;isth;jeju;kdny;livr;lung;lymB;lymT;magn;mono;mscB;nkil;optc;ovry;pine;pitu;pvtc;rtin;skin;spln;test;thro;thym;trch;uter;utri	0.02;0.005;0;0;0;0;0;0;0;0;0;0;0;0;0;0;0;0;0;0;0;0;0;0;0;0;0;0;0;0;0;0;0;0;0;0;0;0;0;0;0;0;0;0;0;0;0	0	0	0	NA	NA	0.02	pcrs	0.005	thyr	4	45	Null expression	NA	NA	NA	NA	NA	NA	NA	NA	NA	NA	NA	NA	NA	NA	NA	NA	NA	NA	NA	NA	NA	NA	NA	1	NA	NA	NA
DAVISGALG000020134	DAVISGALG000020134	NA	3	7077095	7080523	+	Davis	v1	lncRNA	lnc	NA	NA	NA	NA	NA	NA	3429	1	DAVISGALT002013401	3429	3429;3429;3429	lncRNA	lnc	1	1;1;1	DAVISGALE000071395	3429	3429;3429;3429	0	0;0;0	0	0;0;0	NA	NA	NA	NA	NA	NA	NA	NA	NA	NA	NA	NA	lncgSSinNest	LOC395398	NRXN1	0	lncgSSinNest	1.1.1	LOC395398	NRXN1	0	0.51	1.44733149527415e-06	0	NA	NA	NA	NA	NA	NA	NA	NA	NA	NA	NA	NA	NA	NA	lincConv	DAVISGALG000020135	DAVISGALG000020135	6825	lincConv	1.1.1	DAVISGALG000020135	DAVISGALG000020135	6825	0.22	0.0754539597797001	0	NA	NA	NA	NA	NA	NA	NA	NA	NA	NA	NA	NA	NA	NA	NA	NA	NA	NA	NA	NA	NA	NA	NA	NA	NA	NA	NA	NA	NA	NA	NA	NA	NA	NA	NA	NA	NA	coln;optc;cecm;duod;jeju;crtx;skin;ileu;crbl;trch;rtin;hypt;pcrs;brai;thyr;pvtc;hard;pine;cctl;gizz;thym;pitu;spln;embr;test;lung;burs;mono;ovry;adip;blod;bmdm;chor;denC;feat;hert;isth;kdny;livr;lymB;lymT;magn;mscB;nkil;thro;uter;utri	0.58;0.56;0.36;0.285;0.2425;0.23;0.22;0.2175;0.16;0.155;0.15;0.1325;0.13;0.1225;0.1225;0.105;0.09;0.09;0.07;0.07;0.07;0.0575;0.0525;0.03;0.02;0.0125;0.005;0.005;0.005;0;0;0;0;0;0;0;0;0;0;0;0;0;0;0;0;0;0	1	16	0	0.84	0	0.58	coln	0.56	optc	1.04	18	Weak expression	26	coln;optc;cecm;duod;jeju;crtx;skin;ileu;crbl;trch;rtin;hypt;pcrs;brai;thyr;pvtc;hard;pine;cctl;gizz;thym;pitu;spln;embr;test;lung	2	2.5;Inf	/coln;optc;cecm;duod;jeju;crtx;skin;ileu;crbl;trch;rtin;hypt;pcrs;brai;thyr;pvtc;hard;pine;cctl;gizz;thym;pitu;spln;embr;test;lung/burs;mono;ovry	/26/3	NA	NA	NA	NA	NA	NA	NA	NA	NA	NA	NA	NA	NA	NA	NA	NA	NA	1	NA	NA	NA
DAVISGALG000020135	DAVISGALG000020135	NA	3	7087348	7088642	-	Davis	v1	lncRNA	lnc	NA	NA	NA	NA	NA	NA	1295	1	DAVISGALT002013501	1295	1295;1295;1295	lncRNA	lnc	1	1;1;1	DAVISGALE000071396	1295	1295;1295;1295	0	0;0;0	0	0;0;0	NA	NA	NA	NA	NA	NA	NA	NA	NA	NA	NA	NA	lncgASinNest	LOC395398	NRXN1	0	lncgASinNest	1.1.1	LOC395398	NRXN1	0	-0.11	0.347942561218762	0	NA	NA	NA	NA	NA	NA	NA	NA	NA	NA	NA	NA	NA	NA	lincDivg	DAVISGALG000020136	DAVISGALG000020136	4109	lincDivg	1.1.1	DAVISGALG000020136	DAVISGALG000020136	4109	0.35	0.00595276425063524	0	NA	NA	NA	NA	NA	NA	NA	NA	NA	NA	NA	NA	NA	NA	NA	NA	NA	NA	NA	NA	NA	NA	NA	NA	NA	NA	NA	NA	NA	NA	NA	NA	NA	NA	NA	NA	NA	pcrs;cctl;optc;mono;pvtc;thym;thyr;adip;blod;bmdm;brai;burs;cecm;chor;coln;crbl;crtx;denC;duod;embr;feat;gizz;hard;hert;hypt;ileu;isth;jeju;kdny;livr;lung;lymB;lymT;magn;mscB;nkil;ovry;pine;pitu;rtin;skin;spln;test;thro;trch;uter;utri	0.07;0.01;0.01;0.005;0.005;0.005;0.005;0;0;0;0;0;0;0;0;0;0;0;0;0;0;0;0;0;0;0;0;0;0;0;0;0;0;0;0;0;0;0;0;0;0;0;0;0;0;0;0	0	0	0	NA	NA	0.07	pcrs	0.01	cctl	7	40	Null expression	NA	NA	NA	NA	NA	NA	NA	NA	NA	NA	NA	NA	NA	NA	NA	NA	NA	NA	NA	NA	NA	NA	NA	1	NA	NA	NA
DAVISGALG000020136	DAVISGALG000020136	NA	3	7092751	7095939	+	Davis	v1	lncRNA	lnc	NA	NA	NA	NA	NA	NA	3189	1	DAVISGALT002013601	3189	3189;3189;3189	lncRNA	lnc	1	1;1;1	DAVISGALE000071397	3189	3189;3189;3189	0	0;0;0	0	0;0;0	NA	NA	NA	NA	NA	NA	NA	NA	NA	NA	NA	NA	lncgSSinNest	LOC395398	NRXN1	0	lncgSSinNest	1.1.1	LOC395398	NRXN1	0	0.34	0.00211278628080848	0	NA	NA	NA	NA	NA	NA	NA	NA	NA	NA	NA	NA	NA	NA	lncgASexOvlp	FRAGALG000000015166	FRAGALG000000015166	0	lncgASexOvlp	1.1.1	FRAGALG000000015166	FRAGALG000000015166	0	0.19	0.154028952028417	0	NA	NA	NA	NA	NA	NA	NA	NA	NA	NA	NA	NA	NA	NA	NA	NA	NA	NA	NA	NA	NA	NA	NA	NA	NA	NA	NA	NA	NA	NA	NA	NA	NA	NA	NA	NA	NA	optc;coln;duod;skin;trch;pcrs;thym;brai;ileu;thyr;cctl;crtx;hard;cecm;jeju;pvtc;crbl;gizz;embr;test;pitu;hypt;burs;adip;blod;bmdm;chor;denC;feat;hert;isth;kdny;livr;lung;lymB;lymT;magn;mono;mscB;nkil;ovry;pine;rtin;spln;thro;uter;utri	0.49;0.215;0.1675;0.145;0.12;0.1;0.0975;0.095;0.0925;0.09;0.08;0.08;0.07;0.065;0.065;0.065;0.06;0.06;0.03;0.03;0.0125;0.01;0.005;0;0;0;0;0;0;0;0;0;0;0;0;0;0;0;0;0;0;0;0;0;0;0;0	1	6	0	0.91	1	0.49	optc	0.215	coln	2.28	24	Weak expression	1	optc	5	2.28;2;2.4;2;Inf	/optc/coln;duod;skin;trch;pcrs;thym;brai;ileu;thyr;cctl;crtx;hard;cecm;jeju;pvtc;crbl;gizz/embr;test/pitu;hypt/burs	/1/17/2/2/1	NA	NA	NA	NA	NA	NA	NA	NA	NA	NA	NA	NA	NA	NA	NA	NA	NA	1	NA	NA	NA
DAVISGALG000020137	DAVISGALG000020137	NA	3	7095655	7096951	-	Davis	v1	lncRNA	lnc	NA	NA	NA	NA	NA	NA	1297	1	DAVISGALT002013701	1297	1297;1297;1297	lncRNA	lnc	1	1;1;1	DAVISGALE000071398	1297	1297;1297;1297	0	0;0;0	0	0;0;0	NA	NA	NA	NA	NA	NA	NA	NA	NA	NA	NA	NA	lncgASinNest	LOC395398	NRXN1	0	lncgASinNest	1.1.1	LOC395398	NRXN1	0	-0.09	0.472645822527065	0	NA	NA	NA	NA	NA	NA	NA	NA	NA	NA	NA	NA	NA	NA	lncgASexOvlp	DAVISGALG000020136	DAVISGALG000020136	0	lncgASexOvlp	1.1.1	DAVISGALG000020136	DAVISGALG000020136	0	0.27	0.0355459353470278	0	NA	NA	NA	NA	NA	NA	NA	NA	NA	NA	NA	NA	NA	NA	NA	NA	NA	NA	NA	NA	NA	NA	NA	NA	NA	NA	NA	NA	NA	NA	NA	NA	NA	NA	NA	NA	NA	thyr;pcrs;cctl;adip;blod;bmdm;brai;burs;cecm;chor;coln;crbl;crtx;denC;duod;embr;feat;gizz;hard;hert;hypt;ileu;isth;jeju;kdny;livr;lung;lymB;lymT;magn;mono;mscB;nkil;optc;ovry;pine;pitu;pvtc;rtin;skin;spln;test;thro;thym;trch;uter;utri	0.0575;0.02;0.01;0;0;0;0;0;0;0;0;0;0;0;0;0;0;0;0;0;0;0;0;0;0;0;0;0;0;0;0;0;0;0;0;0;0;0;0;0;0;0;0;0;0;0;0	0	0	0	NA	NA	0.0575	thyr	0.02	pcrs	2.88	44	Null expression	NA	NA	NA	NA	NA	NA	NA	NA	NA	NA	NA	NA	NA	NA	NA	NA	NA	NA	NA	NA	NA	NA	NA	1	NA	NA	NA
DAVISGALG000020138	DAVISGALG000020138	NA	3	7112460	7113967	+	Davis	v1	lncRNA	lnc	NA	NA	NA	NA	NA	NA	1508	1	DAVISGALT002013801	1508	1508;1508;1508	lncRNA	lnc	1	1;1;1	DAVISGALE000071399	1508	1508;1508;1508	0	0;0;0	0	0;0;0	NA	NA	NA	NA	NA	NA	NA	NA	NA	NA	NA	NA	lncgSSinNest	LOC395398	NRXN1	0	lncgSSinNest	1.1.1	LOC395398	NRXN1	0	0.29	0.00832321167465783	0	NA	NA	NA	NA	NA	NA	NA	NA	NA	NA	NA	NA	NA	NA	lincSSup	DAVISGALG000020139	DAVISGALG000020139	8167	lincSSup	1.1.1	DAVISGALG000020139	DAVISGALG000020139	8167	0.73	1.57992223935581e-09	1	optc	NA	NA	NA	NA	NA	NA	NA	NA	NA	NA	NA	NA	NA	NA	NA	NA	NA	NA	NA	NA	NA	NA	NA	NA	NA	NA	NA	NA	NA	NA	NA	NA	NA	NA	NA	NA	optc;trch;coln;pcrs;skin;duod;thyr;ileu;gizz;cecm;hard;jeju;cctl;pvtc;thym;brai;crbl;crtx;test;mscB;pitu;burs;hypt;adip;blod;bmdm;chor;denC;embr;feat;hert;isth;kdny;livr;lung;lymB;lymT;magn;mono;nkil;ovry;pine;rtin;spln;thro;uter;utri	0.64;0.19;0.16;0.15;0.135;0.1325;0.13;0.1275;0.11;0.1;0.085;0.0825;0.08;0.08;0.0775;0.0725;0.07;0.07;0.02;0.01;0.01;0.005;0.005;0;0;0;0;0;0;0;0;0;0;0;0;0;0;0;0;0;0;0;0;0;0;0;0	1	10	0	0.92	1	0.64	optc	0.19	trch	3.37	24	Weak expression	1	optc	5	3.37;3.5;2;2;Inf	/optc/trch;coln;pcrs;skin;duod;thyr;ileu;gizz;cecm;hard;jeju;cctl;pvtc;thym;brai;crbl;crtx/test/mscB;pitu/burs;hypt	/1/17/1/2/2	NA	NA	NA	NA	NA	NA	NA	NA	NA	NA	NA	NA	NA	NA	NA	NA	NA	1	NA	NA	NA
DAVISGALG000020139	DAVISGALG000020139	NA	3	7122134	7125058	+	Davis	v1	lncRNA	lnc	NA	NA	NA	NA	NA	NA	2925	1	DAVISGALT002013901	2925	2925;2925;2925	lncRNA	lnc	1	1;1;1	DAVISGALE000071400	2925	2925;2925;2925	0	0;0;0	0	0;0;0	NA	NA	NA	NA	NA	NA	NA	NA	NA	NA	NA	NA	lncgSSinNest	LOC395398	NRXN1	0	lncgSSinNest	1.1.1	LOC395398	NRXN1	0	0.24	0.0352842097312629	0	NA	NA	NA	NA	NA	NA	NA	NA	NA	NA	NA	NA	NA	NA	lincSSdw	DAVISGALG000020138	DAVISGALG000020138	8167	lincSSdw	1.1.1	DAVISGALG000020138	DAVISGALG000020138	8167	0.73	1.57992223935581e-09	1	optc	NA	NA	NA	NA	NA	NA	NA	NA	NA	NA	NA	NA	NA	NA	NA	NA	NA	NA	NA	NA	NA	NA	NA	NA	NA	NA	NA	NA	NA	NA	NA	NA	NA	NA	NA	NA	optc;trch;pcrs;cctl;hard;test;brai;duod;pvtc;crbl;ileu;thym;thyr;jeju;coln;crtx;gizz;cecm;hypt;adip;blod;bmdm;burs;chor;denC;embr;feat;hert;isth;kdny;livr;lung;lymB;lymT;magn;mono;mscB;nkil;ovry;pine;pitu;rtin;skin;spln;thro;uter;utri	0.34;0.095;0.06;0.05;0.05;0.05;0.0425;0.0425;0.04;0.0325;0.025;0.025;0.025;0.0225;0.02;0.01;0.01;0.005;0.0025;0;0;0;0;0;0;0;0;0;0;0;0;0;0;0;0;0;0;0;0;0;0;0;0;0;0;0;0	1	1	0	0.96	1	0.34	optc	0.095	trch	3.58	28	Weak expression	1	optc	5	3.58;2;2;2;Inf	/optc/trch;pcrs;cctl;hard;test;brai;duod;pvtc;crbl;ileu;thym;thyr;jeju;coln/crtx;gizz/cecm/hypt	/1/14/2/1/1	NA	NA	NA	NA	NA	NA	NA	NA	NA	NA	NA	NA	NA	NA	NA	NA	NA	1	NA	NA	NA
DAVISGALG000020140	DAVISGALG000020140	NA	3	7128567	7129416	-	Davis	v1	lncRNA	lnc	NA	NA	NA	NA	NA	NA	850	1	DAVISGALT002014001	850	850;850;850	lncRNA	lnc	1	1;1;1	DAVISGALE000071401	850	850;850;850	0	0;0;0	0	0;0;0	NA	NA	NA	NA	NA	NA	NA	NA	NA	NA	NA	NA	lncgASinNest	LOC395398	NRXN1	0	lncgASinNest	1.1.1	LOC395398	NRXN1	0	0.2	0.0888405535045513	0	NA	NA	NA	NA	NA	NA	NA	NA	NA	NA	NA	NA	NA	NA	lincConv	DAVISGALG000020139	DAVISGALG000020139	3509	lincConv	1.1.1	DAVISGALG000020139	DAVISGALG000020139	3509	0.59	4.81398245332273e-06	1	NA	NA	NA	NA	NA	NA	NA	NA	NA	NA	NA	NA	NA	NA	NA	NA	NA	NA	NA	NA	NA	NA	NA	NA	NA	NA	NA	NA	NA	NA	NA	NA	NA	NA	NA	NA	NA	crtx;brai;crbl;test;hypt;pcrs;cctl;optc;thyr;thym;trch;adip;blod;bmdm;burs;cecm;chor;coln;denC;duod;embr;feat;gizz;hard;hert;ileu;isth;jeju;kdny;livr;lung;lymB;lymT;magn;mono;mscB;nkil;ovry;pine;pitu;pvtc;rtin;skin;spln;thro;uter;utri	0.445;0.165;0.0975;0.05;0.0425;0.03;0.01;0.01;0.01;0.005;0.005;0;0;0;0;0;0;0;0;0;0;0;0;0;0;0;0;0;0;0;0;0;0;0;0;0;0;0;0;0;0;0;0;0;0;0;0	1	2	0	0.98	1	0.445	crtx	0.165	brai	2.7	36	Weak expression	1	crtx	4	2.7;3;2;Inf	/crtx/brai;crbl;test;hypt;pcrs/cctl;optc;thyr/thym;trch	/1/5/3/2	NA	NA	NA	NA	NA	NA	NA	NA	NA	NA	NA	NA	NA	NA	NA	NA	NA	1	NA	NA	NA
DAVISGALG000020141	DAVISGALG000020141	NA	3	7129966	7131270	+	Davis	v1	protein_coding	pcg	NA	NA	NA	NA	NA	NA	1305	1	DAVISGALT002014101	1305	1305;1305;1305	protein_coding	pcg	1	1;1;1	DAVISGALE000071402	1305	1305;1305;1305	0	0;0;0	0	0;0;0	NA	NA	NA	NA	NA	NA	NA	NA	NA	NA	NA	NA	NA	NA	NA	NA	NA	NA	NA	NA	NA	NA	NA	NA	NA	lncgSSinNest	LOC395398	NRXN1	0	lncgSSinNest	1.1.1	LOC395398	NRXN1	0	0.25	0.0251324519874646	0	NA	NA	NA	NA	NA	NA	NA	NA	NA	NA	NA	NA	NA	NA	NA	NA	NA	NA	NA	NA	NA	NA	NA	NA	NA	NA	NA	NA	NA	NA	NA	NA	NA	NA	NA	NA	NA	NA	NA	NA	NA	NA	NA	NA	NA	NA	NA	NA	NA	NA	optc;skin;thym;pcrs;trch;cecm;coln;crbl;jeju;pvtc;cctl;ovry;thyr;hard;crtx;gizz;hypt;mscB;ileu;spln;adip;blod;bmdm;brai;burs;chor;denC;duod;embr;feat;hert;isth;kdny;livr;lung;lymB;lymT;magn;mono;nkil;pine;pitu;rtin;test;thro;uter;utri	0.23;0.11;0.08;0.07;0.07;0.055;0.055;0.0425;0.04;0.035;0.03;0.03;0.0275;0.02;0.015;0.015;0.0125;0.01;0.0075;0.0075;0;0;0;0;0;0;0;0;0;0;0;0;0;0;0;0;0;0;0;0;0;0;0;0;0;0;0	1	2	0	0.93	1	0.23	optc	0.11	skin	2.09	27	Weak expression	1	optc	2	2.09;Inf	/optc/skin;thym;pcrs;trch;cecm;coln;crbl;jeju;pvtc;cctl;ovry;thyr;hard;crtx;gizz;hypt;mscB;ileu;spln	/1/19	NA	NA	NA	NA	NA	NA	NA	NA	NA	NA	NA	NA	NA	NA	NA	NA	NA	1	NA	NA	NA
DAVISGALG000020143	DAVISGALG000020143	NA	3	7138345	7140022	+	Davis	v1	lncRNA	lnc	NA	NA	NA	NA	NA	NA	1678	1	DAVISGALT002014301	1678	1678;1678;1678	lncRNA	lnc	1	1;1;1	DAVISGALE000071416	1678	1678;1678;1678	0	0;0;0	0	0;0;0	NA	NA	NA	NA	NA	NA	NA	NA	NA	NA	NA	NA	lncgSSinNest	LOC395398	NRXN1	0	lncgSSinNest	1.1.1	LOC395398	NRXN1	0	0.32	0.00478811491167288	0	NA	NA	NA	NA	NA	NA	NA	NA	NA	NA	NA	NA	NA	NA	lincConv	DAVISGALG000020145	DAVISGALG000020145	7741	lincConv	1.1.1	DAVISGALG000020145	DAVISGALG000020145	7741	0.18	0.183921742826353	0	NA	NA	NA	NA	NA	NA	NA	NA	NA	NA	NA	NA	NA	NA	NA	NA	NA	NA	NA	NA	NA	NA	NA	NA	NA	NA	NA	NA	NA	NA	NA	NA	NA	NA	NA	NA	NA	optc;crbl;coln;trch;brai;ileu;hard;pcrs;crtx;cctl;jeju;skin;test;duod;gizz;pvtc;hypt;thyr;thym;adip;blod;bmdm;burs;cecm;chor;denC;embr;feat;hert;isth;kdny;livr;lung;lymB;lymT;magn;mono;mscB;nkil;ovry;pine;pitu;rtin;spln;thro;uter;utri	0.33;0.0825;0.075;0.07;0.0675;0.0675;0.06;0.05;0.045;0.04;0.04;0.04;0.04;0.0325;0.03;0.03;0.025;0.025;0.02;0;0;0;0;0;0;0;0;0;0;0;0;0;0;0;0;0;0;0;0;0;0;0;0;0;0;0;0	1	1	0	0.94	1	0.33	optc	0.0825	crbl	4	28	Weak expression	1	optc	2	4;Inf	/optc/crbl;coln;trch;brai;ileu;hard;pcrs;crtx;cctl;jeju;skin;test;duod;gizz;pvtc;hypt;thyr;thym	/1/18	NA	NA	NA	NA	NA	NA	NA	NA	NA	NA	NA	NA	NA	NA	NA	NA	NA	1	NA	NA	NA
DAVISGALG000020144	DAVISGALG000020144	NA	3	7141170	7143215	+	Davis	v1	lncRNA	lnc	NA	NA	NA	NA	NA	NA	2046	1	DAVISGALT002014401	2046	2046;2046;2046	lncRNA	lnc	1	1;1;1	DAVISGALE000071417	2046	2046;2046;2046	0	0;0;0	0	0;0;0	NA	NA	NA	NA	NA	NA	NA	NA	NA	NA	NA	NA	lncgSSinNest	LOC395398	NRXN1	0	lncgSSinNest	1.1.1	LOC395398	NRXN1	0	0.53	8.57866711615142e-07	0	NA	NA	NA	NA	NA	NA	NA	NA	NA	NA	NA	NA	NA	NA	lincConv	DAVISGALG000020145	DAVISGALG000020145	4548	lincConv	1.1.1	DAVISGALG000020145	DAVISGALG000020145	4548	0.13	0.3001024999737	0	NA	NA	NA	NA	NA	NA	NA	NA	NA	NA	NA	NA	NA	NA	NA	NA	NA	NA	NA	NA	NA	NA	NA	NA	NA	NA	NA	NA	NA	NA	NA	NA	NA	NA	NA	NA	NA	optc;coln;crbl;duod;brai;ileu;rtin;hypt;ovry;pcrs;thyr;crtx;trch;hard;jeju;cecm;cctl;pvtc;embr;gizz;pitu;skin;thym;spln;lung;test;burs;adip;blod;bmdm;chor;denC;feat;hert;isth;kdny;livr;lymB;lymT;magn;mono;mscB;nkil;pine;thro;uter;utri	0.36;0.26;0.2275;0.18;0.155;0.1;0.095;0.09;0.075;0.07;0.07;0.065;0.06;0.055;0.0525;0.045;0.04;0.0375;0.03;0.03;0.03;0.03;0.0275;0.025;0.0225;0.02;0.005;0;0;0;0;0;0;0;0;0;0;0;0;0;0;0;0;0;0;0;0	1	6	0	0.87	0	0.36	optc	0.26	coln	1.38	20	Weak expression	26	optc;coln;crbl;duod;brai;ileu;rtin;hypt;ovry;pcrs;thyr;crtx;trch;hard;jeju;cecm;cctl;pvtc;embr;gizz;pitu;skin;thym;spln;lung;test	2	4;Inf	/optc;coln;crbl;duod;brai;ileu;rtin;hypt;ovry;pcrs;thyr;crtx;trch;hard;jeju;cecm;cctl;pvtc;embr;gizz;pitu;skin;thym;spln;lung;test/burs	/26/1	NA	NA	NA	NA	NA	NA	NA	NA	NA	NA	NA	NA	NA	NA	NA	NA	NA	1	NA	NA	NA
DAVISGALG000020145	DAVISGALG000020145	NA	3	7147763	7149805	-	Davis	v1	lncRNA	lnc	NA	NA	NA	NA	NA	NA	2043	1	DAVISGALT002014501	2043	2043;2043;2043	lncRNA	lnc	1	1;1;1	DAVISGALE000071418	2043	2043;2043;2043	0	0;0;0	0	0;0;0	NA	NA	NA	NA	NA	NA	NA	NA	NA	NA	NA	NA	lncgASinNest	LOC395398	NRXN1	0	lncgASinNest	1.1.1	LOC395398	NRXN1	0	-0.08	0.506587183565693	0	NA	NA	NA	NA	NA	NA	NA	NA	NA	NA	NA	NA	NA	NA	lincDivg	DAVISGALG000020147	DAVISGALG000020147	9894	lincDivg	1.1.1	DAVISGALG000020147	DAVISGALG000020147	9894	0.23	0.0923087215018695	0	NA	NA	NA	NA	NA	NA	NA	NA	NA	NA	NA	NA	NA	NA	NA	NA	NA	NA	NA	NA	NA	NA	NA	NA	NA	NA	NA	NA	NA	NA	NA	NA	NA	NA	NA	NA	NA	pcrs;adip;blod;bmdm;brai;burs;cctl;cecm;chor;coln;crbl;crtx;denC;duod;embr;feat;gizz;hard;hert;hypt;ileu;isth;jeju;kdny;livr;lung;lymB;lymT;magn;mono;mscB;nkil;optc;ovry;pine;pitu;pvtc;rtin;skin;spln;test;thro;thym;thyr;trch;uter;utri	0.02;0;0;0;0;0;0;0;0;0;0;0;0;0;0;0;0;0;0;0;0;0;0;0;0;0;0;0;0;0;0;0;0;0;0;0;0;0;0;0;0;0;0;0;0;0;0	0	0	0	NA	NA	0.02	pcrs	0	adip	Inf	46	Null expression	NA	NA	NA	NA	NA	NA	NA	NA	NA	NA	NA	NA	NA	NA	NA	NA	NA	NA	NA	NA	NA	NA	NA	1	NA	NA	NA
DAVISGALG000020147	DAVISGALG000020147	NA	3	7159699	7161186	+	Davis	v1	lncRNA	lnc	NA	NA	NA	NA	NA	NA	1488	1	DAVISGALT002014701	1488	1488;1488;1488	lncRNA	lnc	1	1;1;1	DAVISGALE000071419	1488	1488;1488;1488	0	0;0;0	0	0;0;0	NA	NA	NA	NA	NA	NA	NA	NA	NA	NA	NA	NA	lncgSSinNest	LOC395398	NRXN1	0	lncgSSinNest	1.1.1	LOC395398	NRXN1	0	0.18	0.12011324886817	0	NA	NA	NA	NA	NA	NA	NA	NA	NA	NA	NA	NA	NA	NA	lincConv	NONGGAG009413	NONGGAG009413	2362	lincConv	1.1.1	NONGGAG009413	NONGGAG009413	2362	0.21	0.122815159610737	0	NA	NA	NA	NA	NA	NA	NA	NA	NA	NA	NA	NA	NA	NA	NA	NA	NA	NA	NA	NA	NA	NA	NA	NA	NA	NA	NA	NA	NA	NA	NA	NA	NA	NA	NA	NA	NA	optc;coln;ileu;duod;trch;pcrs;cctl;hard;crtx;pvtc;thyr;crbl;thym;adip;blod;bmdm;brai;burs;cecm;chor;denC;embr;feat;gizz;hert;hypt;isth;jeju;kdny;livr;lung;lymB;lymT;magn;mono;mscB;nkil;ovry;pine;pitu;rtin;skin;spln;test;thro;uter;utri	0.23;0.055;0.045;0.0375;0.035;0.03;0.02;0.02;0.015;0.015;0.01;0.005;0.005;0;0;0;0;0;0;0;0;0;0;0;0;0;0;0;0;0;0;0;0;0;0;0;0;0;0;0;0;0;0;0;0;0;0	1	1	0	0.97	1	0.23	optc	0.055	coln	4.18	34	Weak expression	1	optc	3	4.18;2;Inf	/optc/coln;ileu;duod;trch;pcrs;cctl;hard;crtx;pvtc;thyr/crbl;thym	/1/10/2	NA	NA	NA	NA	NA	NA	NA	NA	NA	NA	NA	NA	NA	NA	NA	NA	NA	1	NA	NA	NA
DAVISGALG000020148	DAVISGALG000020148	NA	3	7173531	7174606	-	Davis	v1	lncRNA	lnc	NA	NA	NA	NA	NA	NA	1076	1	DAVISGALT002014801	1076	1076;1076;1076	lncRNA	lnc	1	1;1;1	DAVISGALE000071420	1076	1076;1076;1076	0	0;0;0	0	0;0;0	NA	NA	NA	NA	NA	NA	NA	NA	NA	NA	NA	NA	lncgASinNest	LOC395398	NRXN1	0	lncgASinNest	1.1.1	LOC395398	NRXN1	0	-0.07	0.577676365726325	0	NA	NA	NA	NA	NA	NA	NA	NA	NA	NA	NA	NA	NA	NA	lincSSup	NONGGAG009413	NONGGAG009413	9780	lincSSup	1.1.1	NONGGAG009413	NONGGAG009413	9780	0.39	0.00756479639046738	0	NA	NA	NA	NA	NA	NA	NA	NA	NA	NA	NA	NA	NA	NA	NA	NA	NA	NA	NA	NA	NA	NA	NA	NA	NA	NA	NA	NA	NA	NA	NA	NA	NA	NA	NA	NA	NA	pcrs;cctl;skin;thyr;pvtc;thym;adip;blod;bmdm;brai;burs;cecm;chor;coln;crbl;crtx;denC;duod;embr;feat;gizz;hard;hert;hypt;ileu;isth;jeju;kdny;livr;lung;lymB;lymT;magn;mono;mscB;nkil;optc;ovry;pine;pitu;rtin;spln;test;thro;trch;uter;utri	0.05;0.01;0.01;0.01;0.005;0.005;0;0;0;0;0;0;0;0;0;0;0;0;0;0;0;0;0;0;0;0;0;0;0;0;0;0;0;0;0;0;0;0;0;0;0;0;0;0;0;0;0	0	0	0	NA	NA	0.05	pcrs	0.01	cctl	5	41	Null expression	NA	NA	NA	NA	NA	NA	NA	NA	NA	NA	NA	NA	NA	NA	NA	NA	NA	NA	NA	NA	NA	NA	NA	1	NA	NA	NA
DAVISGALG000020149	DAVISGALG000020149	NA	3	7181333	7181843	-	Davis	v1	lncRNA	lnc	NA	NA	NA	NA	NA	NA	511	1	DAVISGALT002014901	511	511;511;511	lncRNA	lnc	1	1;1;1	DAVISGALE000071421	511	511;511;511	0	0;0;0	0	0;0;0	NA	NA	NA	NA	NA	NA	NA	NA	NA	NA	NA	NA	lncgASinNest	LOC395398	NRXN1	0	lncgASinNest	1.1.1	LOC395398	NRXN1	0	-0.04	0.711403412185578	0	NA	NA	NA	NA	NA	NA	NA	NA	NA	NA	NA	NA	NA	NA	lincSSup	DAVISGALG000020148	DAVISGALG000020148	6727	lincSSup	1.1.1	DAVISGALG000020148	DAVISGALG000020148	6727	0.71	7.34297032686617e-07	0	NA	NA	NA	NA	NA	NA	NA	NA	NA	NA	NA	NA	NA	NA	NA	NA	NA	NA	NA	NA	NA	NA	NA	NA	NA	NA	NA	NA	NA	NA	NA	NA	NA	NA	NA	NA	NA	pcrs;skin;thyr;adip;blod;bmdm;brai;burs;cctl;cecm;chor;coln;crbl;crtx;denC;duod;embr;feat;gizz;hard;hert;hypt;ileu;isth;jeju;kdny;livr;lung;lymB;lymT;magn;mono;mscB;nkil;optc;ovry;pine;pitu;pvtc;rtin;spln;test;thro;thym;trch;uter;utri	0.03;0.01;0.005;0;0;0;0;0;0;0;0;0;0;0;0;0;0;0;0;0;0;0;0;0;0;0;0;0;0;0;0;0;0;0;0;0;0;0;0;0;0;0;0;0;0;0;0	0	0	0	NA	NA	0.03	pcrs	0.01	skin	3	44	Null expression	NA	NA	NA	NA	NA	NA	NA	NA	NA	NA	NA	NA	NA	NA	NA	NA	NA	NA	NA	NA	NA	NA	NA	1	NA	NA	NA
DAVISGALG000020150	DAVISGALG000020150	NA	3	7195893	7199554	-	Davis	v1	protein_coding	pcg	NA	NA	NA	NA	NA	NA	3662	1	DAVISGALT002015001	3662	3662;3662;3662	protein_coding	pcg	1	1;1;1	DAVISGALE000071422	3662	3662;3662;3662	0	0;0;0	0	0;0;0	NA	NA	NA	NA	NA	NA	NA	NA	NA	NA	NA	NA	NA	NA	NA	NA	NA	NA	NA	NA	NA	NA	NA	NA	NA	lncgASinNest	LOC395398	NRXN1	0	lncgASinNest	1.1.1	LOC395398	NRXN1	0	0.16	0.179050071103487	0	NA	NA	NA	NA	NA	NA	NA	NA	NA	NA	NA	NA	NA	NA	NA	NA	NA	NA	NA	NA	NA	NA	NA	NA	NA	NA	NA	NA	NA	NA	NA	NA	NA	NA	NA	NA	NA	NA	NA	NA	NA	NA	NA	NA	NA	NA	NA	NA	NA	NA	rtin;pine;thyr;pcrs;ileu;adip;blod;bmdm;brai;burs;cctl;cecm;chor;coln;crbl;crtx;denC;duod;embr;feat;gizz;hard;hert;hypt;isth;jeju;kdny;livr;lung;lymB;lymT;magn;mono;mscB;nkil;optc;ovry;pitu;pvtc;skin;spln;test;thro;thym;trch;uter;utri	0.1;0.08;0.02;0.01;0.0025;0;0;0;0;0;0;0;0;0;0;0;0;0;0;0;0;0;0;0;0;0;0;0;0;0;0;0;0;0;0;0;0;0;0;0;0;0;0;0;0;0;0	1	1	0	0.98	1	0.1	rtin	0.08	pine	1.25	42	Weak expression	2	rtin;pine	4	4;2;4;Inf	/rtin;pine/thyr/pcrs/ileu	/2/1/1/1	NA	NA	NA	NA	NA	NA	NA	NA	NA	NA	NA	NA	NA	NA	NA	NA	NA	1	NA	NA	NA
DAVISGALG000020151	DAVISGALG000020151	NA	3	7204402	7206407	+	Davis	v1	lncRNA	lnc	NA	NA	NA	NA	NA	NA	2006	1	DAVISGALT002015101	2006	2006;2006;2006	lncRNA	lnc	1	1;1;1	DAVISGALE000071423	2006	2006;2006;2006	0	0;0;0	0	0;0;0	NA	NA	NA	NA	NA	NA	NA	NA	NA	NA	NA	NA	lncgSSinNest	LOC395398	NRXN1	0	lncgSSinNest	1.1.1	LOC395398	NRXN1	0	0.47	2.2022319333522e-05	0	NA	NA	NA	NA	NA	NA	NA	NA	NA	NA	NA	NA	NA	NA	lincSSup	DAVISGALG000020152	DAVISGALG000020152	7174	lincSSup	1.1.1	DAVISGALG000020152	DAVISGALG000020152	7174	0.75	2.02520021577883e-10	0	NA	NA	NA	NA	NA	NA	NA	NA	NA	NA	NA	NA	NA	NA	NA	NA	NA	NA	NA	NA	NA	NA	NA	NA	NA	NA	NA	NA	NA	NA	NA	NA	NA	NA	NA	NA	NA	optc;brai;duod;jeju;cecm;crbl;rtin;ileu;coln;pcrs;trch;pvtc;thym;thyr;hypt;crtx;cctl;hard;embr;skin;gizz;spln;adip;blod;bmdm;burs;chor;denC;feat;hert;isth;kdny;livr;lung;lymB;lymT;magn;mono;mscB;nkil;ovry;pine;pitu;test;thro;uter;utri	0.33;0.165;0.145;0.1425;0.13;0.0975;0.085;0.08;0.075;0.07;0.07;0.0575;0.0525;0.0525;0.0475;0.045;0.04;0.04;0.03;0.03;0.02;0.0125;0;0;0;0;0;0;0;0;0;0;0;0;0;0;0;0;0;0;0;0;0;0;0;0;0	1	5	0	0.89	0	0.33	optc	0.165	brai	2	25	Weak expression	1	optc	2	2;Inf	/optc/brai;duod;jeju;cecm;crbl;rtin;ileu;coln;pcrs;trch;pvtc;thym;thyr;hypt;crtx;cctl;hard;embr;skin;gizz;spln	/1/21	NA	NA	NA	NA	NA	NA	NA	NA	NA	NA	NA	NA	NA	NA	NA	NA	NA	1	NA	NA	NA
DAVISGALG000020152	DAVISGALG000020152	NA	3	7213581	7216542	+	Davis	v1	lncRNA	lnc	NA	NA	NA	NA	NA	NA	2962	1	DAVISGALT002015201	2962	2962;2962;2962	lncRNA	lnc	1	1;1;1	DAVISGALE000071424	2962	2962;2962;2962	0	0;0;0	0	0;0;0	NA	NA	NA	NA	NA	NA	NA	NA	NA	NA	NA	NA	lncgSSinNest	LOC395398	NRXN1	0	lncgSSinNest	1.1.1	LOC395398	NRXN1	0	0.38	0.000512052440694279	0	NA	NA	NA	NA	NA	NA	NA	NA	NA	NA	NA	NA	NA	NA	lincSSdw	DAVISGALG000020151	DAVISGALG000020151	7174	lincSSdw	1.1.1	DAVISGALG000020151	DAVISGALG000020151	7174	0.75	2.02520021577883e-10	0	NA	NA	NA	NA	NA	NA	NA	NA	NA	NA	NA	NA	NA	NA	NA	NA	NA	NA	NA	NA	NA	NA	NA	NA	NA	NA	NA	NA	NA	NA	NA	NA	NA	NA	NA	NA	NA	optc;brai;duod;skin;trch;cecm;coln;ileu;pcrs;crbl;thym;cctl;gizz;hard;jeju;thyr;pvtc;embr;crtx;pitu;hypt;burs;adip;blod;bmdm;chor;denC;feat;hert;isth;kdny;livr;lung;lymB;lymT;magn;mono;mscB;nkil;ovry;pine;rtin;spln;test;thro;uter;utri	0.34;0.0925;0.09;0.08;0.075;0.07;0.065;0.06;0.06;0.055;0.0525;0.05;0.05;0.045;0.0425;0.0425;0.0375;0.02;0.015;0.01;0.0075;0.005;0;0;0;0;0;0;0;0;0;0;0;0;0;0;0;0;0;0;0;0;0;0;0;0;0	1	1	0	0.93	1	0.34	optc	0.0925	brai	3.68	25	Weak expression	1	optc	2	3.68;Inf	/optc/brai;duod;skin;trch;cecm;coln;ileu;pcrs;crbl;thym;cctl;gizz;hard;jeju;thyr;pvtc;embr;crtx;pitu;hypt;burs	/1/21	NA	NA	NA	NA	NA	NA	NA	NA	NA	NA	NA	NA	NA	NA	NA	NA	NA	1	NA	NA	NA
DAVISGALG000020153	DAVISGALG000020153	NA	3	7222851	7225666	-	Davis	v1	lncRNA	lnc	NA	NA	NA	NA	NA	NA	2816	1	DAVISGALT002015301	2816	2816;2816;2816	lncRNA	lnc	1	1;1;1	DAVISGALE000071425	2816	2816;2816;2816	0	0;0;0	0	0;0;0	NA	NA	NA	NA	NA	NA	NA	NA	NA	NA	NA	NA	lncgASinNest	LOC395398	NRXN1	0	lncgASinNest	1.1.1	LOC395398	NRXN1	0	0.01	0.939253933273348	0	NA	NA	NA	NA	NA	NA	NA	NA	NA	NA	NA	NA	NA	NA	lincConv	DAVISGALG000020152	DAVISGALG000020152	6309	lincConv	1.1.1	DAVISGALG000020152	DAVISGALG000020152	6309	0.12	0.352692422045566	1	NA	NA	NA	NA	NA	NA	NA	NA	NA	NA	NA	NA	NA	NA	NA	NA	NA	NA	NA	NA	NA	NA	NA	NA	NA	NA	NA	NA	NA	NA	NA	NA	NA	NA	NA	NA	NA	rtin;thyr;pcrs;cctl;adip;blod;bmdm;brai;burs;cecm;chor;coln;crbl;crtx;denC;duod;embr;feat;gizz;hard;hert;hypt;ileu;isth;jeju;kdny;livr;lung;lymB;lymT;magn;mono;mscB;nkil;optc;ovry;pine;pitu;pvtc;skin;spln;test;thro;thym;trch;uter;utri	0.135;0.025;0.02;0.01;0;0;0;0;0;0;0;0;0;0;0;0;0;0;0;0;0;0;0;0;0;0;0;0;0;0;0;0;0;0;0;0;0;0;0;0;0;0;0;0;0;0;0	1	1	0	0.99	1	0.135	rtin	0.025	thyr	5.4	43	Weak expression	1	rtin	3	5.4;2;Inf	/rtin/thyr;pcrs/cctl	/1/2/1	NA	NA	NA	NA	NA	NA	NA	NA	NA	NA	NA	NA	NA	NA	NA	NA	NA	1	NA	NA	NA
DAVISGALG000020154	DAVISGALG000020154	NA	3	7228921	7230839	+	Davis	v1	lncRNA	lnc	NA	NA	NA	NA	NA	NA	1919	1	DAVISGALT002015401	1919	1919;1919;1919	lncRNA	lnc	1	1;1;1	DAVISGALE000071426	1919	1919;1919;1919	0	0;0;0	0	0;0;0	NA	NA	NA	NA	NA	NA	NA	NA	NA	NA	NA	NA	lncgSSinNest	LOC395398	NRXN1	0	lncgSSinNest	1.1.1	LOC395398	NRXN1	0	0.12	0.306770204212663	0	NA	NA	NA	NA	NA	NA	NA	NA	NA	NA	NA	NA	NA	NA	lincConv	DAVISGALG000020155	DAVISGALG000020155	7228	lincConv	1.1.1	DAVISGALG000020155	DAVISGALG000020155	7228	0.54	6.36048600020825e-05	0	NA	NA	NA	NA	NA	NA	NA	NA	NA	NA	NA	NA	NA	NA	NA	NA	NA	NA	NA	NA	NA	NA	NA	NA	NA	NA	NA	NA	NA	NA	NA	NA	NA	NA	NA	NA	NA	optc;pcrs;brai;trch;cctl;hard;pvtc;thym;crbl;ileu;thyr;spln;adip;blod;bmdm;burs;cecm;chor;coln;crtx;denC;duod;embr;feat;gizz;hert;hypt;isth;jeju;kdny;livr;lung;lymB;lymT;magn;mono;mscB;nkil;ovry;pine;pitu;rtin;skin;test;thro;uter;utri	0.23;0.08;0.0775;0.05;0.03;0.025;0.0225;0.0175;0.0125;0.0125;0.01;0.005;0;0;0;0;0;0;0;0;0;0;0;0;0;0;0;0;0;0;0;0;0;0;0;0;0;0;0;0;0;0;0;0;0;0;0	1	1	0	0.96	1	0.23	optc	0.08	pcrs	2.88	35	Weak expression	1	optc	3	2.88;2;Inf	/optc/pcrs;brai;trch;cctl;hard;pvtc;thym;crbl;ileu;thyr/spln	/1/10/1	NA	NA	NA	NA	NA	NA	NA	NA	NA	NA	NA	NA	NA	NA	NA	NA	NA	1	NA	NA	NA
DAVISGALG000020155	DAVISGALG000020155	NA	3	7238067	7240157	-	Davis	v1	lncRNA	lnc	NA	NA	NA	NA	NA	NA	2091	1	DAVISGALT002015501	2091	2091;2091;2091	lncRNA	lnc	1	1;1;1	DAVISGALE000071427	2091	2091;2091;2091	0	0;0;0	0	0;0;0	NA	NA	NA	NA	NA	NA	NA	NA	NA	NA	NA	NA	lncgASinNest	LOC395398	NRXN1	0	lncgASinNest	1.1.1	LOC395398	NRXN1	0	-0.11	0.370364712908102	0	NA	NA	NA	NA	NA	NA	NA	NA	NA	NA	NA	NA	NA	NA	lincSSdw	DAVISGALG000020156	DAVISGALG000020156	5644	lincSSdw	1.1.1	DAVISGALG000020156	DAVISGALG000020156	5644	0.77	6.53904155744061e-08	0	NA	NA	NA	NA	NA	NA	NA	NA	NA	NA	NA	NA	NA	NA	NA	NA	NA	NA	NA	NA	NA	NA	NA	NA	NA	NA	NA	NA	NA	NA	NA	NA	NA	NA	NA	NA	NA	pcrs;thyr;thym;cctl;trch;adip;blod;bmdm;brai;burs;cecm;chor;coln;crbl;crtx;denC;duod;embr;feat;gizz;hard;hert;hypt;ileu;isth;jeju;kdny;livr;lung;lymB;lymT;magn;mono;mscB;nkil;optc;ovry;pine;pitu;pvtc;rtin;skin;spln;test;thro;uter;utri	0.05;0.0175;0.0125;0.01;0.005;0;0;0;0;0;0;0;0;0;0;0;0;0;0;0;0;0;0;0;0;0;0;0;0;0;0;0;0;0;0;0;0;0;0;0;0;0;0;0;0;0;0	0	0	0	NA	NA	0.05	pcrs	0.0175	thyr	2.86	42	Null expression	NA	NA	NA	NA	NA	NA	NA	NA	NA	NA	NA	NA	NA	NA	NA	NA	NA	NA	NA	NA	NA	NA	NA	1	NA	NA	NA
DAVISGALG000020156	DAVISGALG000020156	NA	3	7245801	7247900	-	Davis	v1	lncRNA	lnc	NA	NA	NA	NA	NA	NA	2100	1	DAVISGALT002015601	2100	2100;2100;2100	lncRNA	lnc	1	1;1;1	DAVISGALE000071428	2100	2100;2100;2100	0	0;0;0	0	0;0;0	NA	NA	NA	NA	NA	NA	NA	NA	NA	NA	NA	NA	lncgASinNest	LOC395398	NRXN1	0	lncgASinNest	1.1.1	LOC395398	NRXN1	0	-0.09	0.446234958711296	0	NA	NA	NA	NA	NA	NA	NA	NA	NA	NA	NA	NA	NA	NA	lincSSup	DAVISGALG000020155	DAVISGALG000020155	5644	lincSSup	1.1.1	DAVISGALG000020155	DAVISGALG000020155	5644	0.77	6.53904155744061e-08	0	NA	NA	NA	NA	NA	NA	NA	NA	NA	NA	NA	NA	NA	NA	NA	NA	NA	NA	NA	NA	NA	NA	NA	NA	NA	NA	NA	NA	NA	NA	NA	NA	NA	NA	NA	NA	NA	pcrs;thyr;cctl;adip;blod;bmdm;brai;burs;cecm;chor;coln;crbl;crtx;denC;duod;embr;feat;gizz;hard;hert;hypt;ileu;isth;jeju;kdny;livr;lung;lymB;lymT;magn;mono;mscB;nkil;optc;ovry;pine;pitu;pvtc;rtin;skin;spln;test;thro;thym;trch;uter;utri	0.03;0.0125;0.01;0;0;0;0;0;0;0;0;0;0;0;0;0;0;0;0;0;0;0;0;0;0;0;0;0;0;0;0;0;0;0;0;0;0;0;0;0;0;0;0;0;0;0;0	0	0	0	NA	NA	0.03	pcrs	0.0125	thyr	2.4	44	Null expression	NA	NA	NA	NA	NA	NA	NA	NA	NA	NA	NA	NA	NA	NA	NA	NA	NA	NA	NA	NA	NA	NA	NA	1	NA	NA	NA
DAVISGALG000020157	DAVISGALG000020157	NA	3	7260996	7262375	-	Davis	v1	lncRNA	lnc	NA	NA	NA	NA	NA	NA	1380	1	DAVISGALT002015701	1380	1380;1380;1380	lncRNA	lnc	1	1;1;1	DAVISGALE000071429	1380	1380;1380;1380	0	0;0;0	0	0;0;0	NA	NA	NA	NA	NA	NA	NA	NA	NA	NA	NA	NA	lncgASinNest	LOC395398	NRXN1	0	lncgASinNest	1.1.1	LOC395398	NRXN1	0	-0.03	0.811768805069326	0	NA	NA	NA	NA	NA	NA	NA	NA	NA	NA	NA	NA	NA	NA	lincSSdw	DAVISGALG000020159	DAVISGALG000020159	5500	lincSSdw	1.1.1	DAVISGALG000020159	DAVISGALG000020159	5500	0.54	0.000181002009678532	0	NA	NA	NA	NA	NA	NA	NA	NA	NA	NA	NA	NA	NA	NA	NA	NA	NA	NA	NA	NA	NA	NA	NA	NA	NA	NA	NA	NA	NA	NA	NA	NA	NA	NA	NA	NA	NA	pcrs;thyr;thym;duod;cctl;pvtc;trch;adip;blod;bmdm;brai;burs;cecm;chor;coln;crbl;crtx;denC;embr;feat;gizz;hard;hert;hypt;ileu;isth;jeju;kdny;livr;lung;lymB;lymT;magn;mono;mscB;nkil;optc;ovry;pine;pitu;rtin;skin;spln;test;thro;uter;utri	0.09;0.02;0.0175;0.0125;0.01;0.005;0.005;0;0;0;0;0;0;0;0;0;0;0;0;0;0;0;0;0;0;0;0;0;0;0;0;0;0;0;0;0;0;0;0;0;0;0;0;0;0;0;0	0	0	0	NA	NA	0.09	pcrs	0.02	thyr	4.5	40	Null expression	NA	NA	NA	NA	NA	NA	NA	NA	NA	NA	NA	NA	NA	NA	NA	NA	NA	NA	NA	NA	NA	NA	NA	1	NA	NA	NA
DAVISGALG000020158	DAVISGALG000020158	NA	3	7266964	7267557	-	Davis	v1	lncRNA	lnc	NA	NA	NA	NA	NA	NA	594	1	DAVISGALT002015801	594	594;594;594	lncRNA	lnc	1	1;1;1	DAVISGALE000071430	594	594;594;594	0	0;0;0	0	0;0;0	NA	NA	NA	NA	NA	NA	NA	NA	NA	NA	NA	NA	lncgASinNest	LOC395398	NRXN1	0	lncgASinNest	1.1.1	LOC395398	NRXN1	0	-0.06	0.616350390087665	0	NA	NA	NA	NA	NA	NA	NA	NA	NA	NA	NA	NA	NA	NA	lincSSdw	DAVISGALG000020159	DAVISGALG000020159	318	lincSSdw	1.1.1	DAVISGALG000020159	DAVISGALG000020159	318	0.49	0.000916358570549663	0	NA	NA	NA	NA	NA	NA	NA	NA	NA	NA	NA	NA	NA	NA	NA	NA	NA	NA	NA	NA	NA	NA	NA	NA	NA	NA	NA	NA	NA	NA	NA	NA	NA	NA	NA	NA	NA	pcrs;thyr;adip;blod;bmdm;brai;burs;cctl;cecm;chor;coln;crbl;crtx;denC;duod;embr;feat;gizz;hard;hert;hypt;ileu;isth;jeju;kdny;livr;lung;lymB;lymT;magn;mono;mscB;nkil;optc;ovry;pine;pitu;pvtc;rtin;skin;spln;test;thro;thym;trch;uter;utri	0.01;0.005;0;0;0;0;0;0;0;0;0;0;0;0;0;0;0;0;0;0;0;0;0;0;0;0;0;0;0;0;0;0;0;0;0;0;0;0;0;0;0;0;0;0;0;0;0	0	0	0	NA	NA	0.01	pcrs	0.005	thyr	2	45	Null expression	NA	NA	NA	NA	NA	NA	NA	NA	NA	NA	NA	NA	NA	NA	NA	NA	NA	NA	NA	NA	NA	NA	NA	1	NA	NA	NA
DAVISGALG000020159	DAVISGALG000020159	NA	3	7267875	7269147	-	Davis	v1	lncRNA	lnc	NA	NA	NA	NA	NA	NA	1273	1	DAVISGALT002015901	1273	1273;1273;1273	lncRNA	lnc	1	1;1;1	DAVISGALE000071431	1273	1273;1273;1273	0	0;0;0	0	0;0;0	NA	NA	NA	NA	NA	NA	NA	NA	NA	NA	NA	NA	lncgASinNest	LOC395398	NRXN1	0	lncgASinNest	1.1.1	LOC395398	NRXN1	0	-0.09	0.46014233776931	0	NA	NA	NA	NA	NA	NA	NA	NA	NA	NA	NA	NA	NA	NA	lincDivg	DAVISGALG000020160	DAVISGALG000020160	9361	lincDivg	1.1.1	DAVISGALG000020160	DAVISGALG000020160	9361	0.26	0.0492255556531479	0	NA	NA	NA	NA	NA	NA	NA	NA	NA	NA	NA	NA	NA	NA	NA	NA	NA	NA	NA	NA	NA	NA	NA	NA	NA	NA	NA	NA	NA	NA	NA	NA	NA	NA	NA	NA	NA	pcrs;thym;adip;blod;bmdm;brai;burs;cctl;cecm;chor;coln;crbl;crtx;denC;duod;embr;feat;gizz;hard;hert;hypt;ileu;isth;jeju;kdny;livr;lung;lymB;lymT;magn;mono;mscB;nkil;optc;ovry;pine;pitu;pvtc;rtin;skin;spln;test;thro;thyr;trch;uter;utri	0.02;0.02;0;0;0;0;0;0;0;0;0;0;0;0;0;0;0;0;0;0;0;0;0;0;0;0;0;0;0;0;0;0;0;0;0;0;0;0;0;0;0;0;0;0;0;0;0	0	0	0	NA	NA	0.02	pcrs	0.02	thym	1	45	Null expression	NA	NA	NA	NA	NA	NA	NA	NA	NA	NA	NA	NA	NA	NA	NA	NA	NA	NA	NA	NA	NA	NA	NA	1	NA	NA	NA
DAVISGALG000020160	DAVISGALG000020160	NA	3	7278508	7279848	+	Davis	v1	lncRNA	lnc	NA	NA	NA	NA	NA	NA	1341	1	DAVISGALT002016001	1341	1341;1341;1341	lncRNA	lnc	1	1;1;1	DAVISGALE000071432	1341	1341;1341;1341	0	0;0;0	0	0;0;0	NA	NA	NA	NA	NA	NA	NA	NA	NA	NA	NA	NA	lncgSSinNest	LOC395398	NRXN1	0	lncgSSinNest	1.1.1	LOC395398	NRXN1	0	0.29	0.00943189468071559	0	NA	NA	NA	NA	NA	NA	NA	NA	NA	NA	NA	NA	NA	NA	lincDivg	DAVISGALG000020159	DAVISGALG000020159	9361	lincDivg	1.1.1	DAVISGALG000020159	DAVISGALG000020159	9361	0.26	0.0492255556531479	0	NA	NA	NA	NA	NA	NA	NA	NA	NA	NA	NA	NA	NA	NA	NA	NA	NA	NA	NA	NA	NA	NA	NA	NA	NA	NA	NA	NA	NA	NA	NA	NA	NA	NA	NA	NA	NA	isth;optc;utri;brai;pcrs;crbl;duod;crtx;thym;trch;feat;coln;gizz;cctl;ileu;thyr;jeju;pvtc;hypt;lung;hard;adip;blod;bmdm;burs;cecm;chor;denC;embr;hert;kdny;livr;lymB;lymT;magn;mono;mscB;nkil;ovry;pine;pitu;rtin;skin;spln;test;thro;uter	0.15;0.15;0.085;0.0825;0.08;0.075;0.055;0.045;0.045;0.045;0.04;0.03;0.03;0.02;0.02;0.02;0.015;0.015;0.0125;0.01;0.005;0;0;0;0;0;0;0;0;0;0;0;0;0;0;0;0;0;0;0;0;0;0;0;0;0;0	1	2	0	0.87	0	0.15	isth	0.15	optc	1	26	Weak expression	20	isth;optc;utri;brai;pcrs;crbl;duod;crtx;thym;trch;feat;coln;gizz;cctl;ileu;thyr;jeju;pvtc;hypt;lung	2	2;Inf	/isth;optc;utri;brai;pcrs;crbl;duod;crtx;thym;trch;feat;coln;gizz;cctl;ileu;thyr;jeju;pvtc;hypt;lung/hard	/20/1	NA	NA	NA	NA	NA	NA	NA	NA	NA	NA	NA	NA	NA	NA	NA	NA	NA	1	NA	NA	NA
DAVISGALG000020161	DAVISGALG000020161	NA	3	7305891	7307034	-	Davis	v1	lncRNA	lnc	NA	NA	NA	NA	NA	NA	1144	1	DAVISGALT002016101	1144	1144;1144;1144	lncRNA	lnc	1	1;1;1	DAVISGALE000071433	1144	1144;1144;1144	0	0;0;0	0	0;0;0	NA	NA	NA	NA	NA	NA	NA	NA	NA	NA	NA	NA	lncgASinNest	LOC395398	NRXN1	0	lncgASinNest	1.1.1	LOC395398	NRXN1	0	-0.09	0.469082779862076	0	NA	NA	NA	NA	NA	NA	NA	NA	NA	NA	NA	NA	NA	NA	NA	NA	NA	NA	NA	NA	NA	NA	NA	NA	NA	NA	NA	NA	NA	NA	NA	NA	NA	NA	NA	NA	NA	NA	NA	NA	NA	NA	NA	NA	NA	NA	NA	NA	NA	NA	NA	NA	NA	NA	NA	NA	NA	NA	NA	NA	NA	NA	NA	test;thyr;pcrs;trch;adip;blod;bmdm;brai;burs;cctl;cecm;chor;coln;crbl;crtx;denC;duod;embr;feat;gizz;hard;hert;hypt;ileu;isth;jeju;kdny;livr;lung;lymB;lymT;magn;mono;mscB;nkil;optc;ovry;pine;pitu;pvtc;rtin;skin;spln;thro;thym;uter;utri	0.04;0.0325;0.02;0.005;0;0;0;0;0;0;0;0;0;0;0;0;0;0;0;0;0;0;0;0;0;0;0;0;0;0;0;0;0;0;0;0;0;0;0;0;0;0;0;0;0;0;0	0	0	0	NA	NA	0.04	test	0.0325	thyr	1.23	43	Null expression	NA	NA	NA	NA	NA	NA	NA	NA	NA	NA	NA	NA	NA	NA	NA	NA	NA	NA	NA	NA	NA	NA	NA	1	NA	NA	NA
DAVISGALG000020162	DAVISGALG000020162	NA	3	7324147	7325411	-	Davis	v1	lncRNA	lnc	NA	NA	NA	NA	NA	NA	1265	1	DAVISGALT002016201	1265	1265;1265;1265	lncRNA	lnc	1	1;1;1	DAVISGALE000071434	1265	1265;1265;1265	0	0;0;0	0	0;0;0	NA	NA	NA	NA	NA	NA	NA	NA	NA	NA	NA	NA	lncgASinNest	LOC395398	NRXN1	0	lncgASinNest	1.1.1	LOC395398	NRXN1	0	-0.15	0.195219933899425	0	NA	NA	NA	NA	NA	NA	NA	NA	NA	NA	NA	NA	NA	NA	lincDivg	DAVISGALG000020163	DAVISGALG000020163	2810	lincDivg	1.1.1	DAVISGALG000020163	DAVISGALG000020163	2810	0.25	0.0602020207078573	1	NA	NA	NA	NA	NA	NA	NA	NA	NA	NA	NA	NA	NA	NA	NA	NA	NA	NA	NA	NA	NA	NA	NA	NA	NA	NA	NA	NA	NA	NA	NA	NA	NA	NA	NA	NA	NA	test;pcrs;thyr;cctl;mono;pvtc;thym;adip;blod;bmdm;brai;burs;cecm;chor;coln;crbl;crtx;denC;duod;embr;feat;gizz;hard;hert;hypt;ileu;isth;jeju;kdny;livr;lung;lymB;lymT;magn;mscB;nkil;optc;ovry;pine;pitu;rtin;skin;spln;thro;trch;uter;utri	1.01;0.04;0.02;0.01;0.005;0.005;0.005;0;0;0;0;0;0;0;0;0;0;0;0;0;0;0;0;0;0;0;0;0;0;0;0;0;0;0;0;0;0;0;0;0;0;0;0;0;0;0;0	1	1	1	1	1	1.01	test	0.04	pcrs	25.25	40	Standard expression	1	test	5	25.25;2;2;2;Inf	/test/pcrs/thyr/cctl/mono;pvtc;thym	/1/1/1/1/3	NA	NA	NA	NA	NA	NA	NA	NA	NA	NA	NA	NA	NA	NA	NA	NA	NA	1	NA	NA	NA
DAVISGALG000020163	DAVISGALG000020163	NA	3	7328221	7332726	+	Davis	v1	lncRNA	lnc	NA	NA	NA	NA	NA	NA	4506	1	DAVISGALT002016301	4506	4506;4506;4506	lncRNA	lnc	1	1;1;1	DAVISGALE000071435	4506	4506;4506;4506	0	0;0;0	0	0;0;0	NA	NA	NA	NA	NA	NA	NA	NA	NA	NA	NA	NA	lncgSSinNest	LOC395398	NRXN1	0	lncgSSinNest	1.1.1	LOC395398	NRXN1	0	0.35	0.00184351216594025	0	NA	NA	NA	NA	NA	NA	NA	NA	NA	NA	NA	NA	NA	NA	lincDivg	DAVISGALG000020162	DAVISGALG000020162	2810	lincDivg	1.1.1	DAVISGALG000020162	DAVISGALG000020162	2810	0.25	0.0602020207078573	1	NA	NA	NA	NA	NA	NA	NA	NA	NA	NA	NA	NA	NA	NA	NA	NA	NA	NA	NA	NA	NA	NA	NA	NA	NA	NA	NA	NA	NA	NA	NA	NA	NA	NA	NA	NA	NA	optc;brai;pcrs;thym;trch;cctl;cecm;crtx;rtin;crbl;hard;pvtc;skin;thyr;ileu;duod;embr;jeju;pitu;burs;hypt;adip;blod;bmdm;chor;coln;denC;feat;gizz;hert;isth;kdny;livr;lung;lymB;lymT;magn;mono;mscB;nkil;ovry;pine;spln;test;thro;uter;utri	0.3;0.06;0.06;0.06;0.06;0.04;0.04;0.04;0.04;0.03;0.025;0.025;0.025;0.0175;0.0125;0.01;0.01;0.01;0.01;0.005;0.005;0;0;0;0;0;0;0;0;0;0;0;0;0;0;0;0;0;0;0;0;0;0;0;0;0;0	1	1	0	0.95	1	0.3	optc	0.06	brai	5	26	Weak expression	1	optc	3	5;2;Inf	/optc/brai;pcrs;thym;trch;cctl;cecm;crtx;rtin;crbl;hard;pvtc;skin;thyr;ileu;duod;embr;jeju;pitu/burs;hypt	/1/18/2	NA	NA	NA	NA	NA	NA	NA	NA	NA	NA	NA	NA	NA	NA	NA	NA	NA	1	NA	NA	NA
DAVISGALG000020165	DAVISGALG000020165	NA	3	7395474	7398539	-	Davis	v1	protein_coding	pcg	NA	NA	NA	NA	NA	NA	3066	1	DAVISGALT002016501	3066	3066;3066;3066	protein_coding	pcg	1	1;1;1	DAVISGALE000071445	3066	3066;3066;3066	0	0;0;0	0	0;0;0	NA	NA	NA	NA	NA	NA	NA	NA	NA	NA	NA	NA	NA	NA	NA	NA	NA	NA	NA	NA	NA	NA	NA	NA	NA	lncgASexOvlp	LOC395398	NRXN1	0	lncgASexOvlp	1.1.1	LOC395398	NRXN1	0	0.34	0.000897459295502334	0	NA	NA	NA	NA	NA	NA	NA	NA	NA	NA	NA	NA	NA	NA	NA	NA	NA	NA	NA	NA	NA	NA	NA	NA	NA	NA	NA	NA	NA	NA	NA	NA	NA	NA	NA	NA	NA	NA	NA	NA	NA	NA	NA	NA	NA	NA	NA	NA	NA	NA	pine;rtin;pitu;utri;feat;thyr;hard;chor;isth;uter;magn;embr;brai;test;hypt;crtx;nkil;crbl;skin;pvtc;lymB;pcrs;ileu;coln;optc;ovry;jeju;cecm;duod;spln;cctl;gizz;livr;burs;mscB;trch;adip;blod;bmdm;denC;hert;kdny;lung;lymT;mono;thro;thym	140.735;111.35;28.3775;10.465;7.28;3.8275;1.915;1.59;1.37;1.34;0.665;0.6;0.4575;0.26;0.225;0.21;0.21;0.11;0.1;0.07;0.06;0.05;0.0475;0.03;0.03;0.03;0.025;0.02;0.0175;0.015;0.01;0.01;0.01;0.005;0.005;0.005;0;0;0;0;0;0;0;0;0;0;0	1	19	10	0.91	1	140.735	pine	111.35	rtin	1.26	11	Standard expression	2	pine;rtin	5	3.92;2.71;2.02;2;Inf	/pine;rtin/pitu/utri;feat;thyr;hard;chor;isth;uter/magn;embr;brai;test;hypt;crtx;nkil;crbl;skin;pvtc;lymB;pcrs;ileu;coln;optc;ovry;jeju;cecm;duod;spln;cctl;gizz;livr/burs;mscB;trch	/2/1/7/23/3	NA	NA	NA	NA	NA	NA	NA	NA	NA	NA	NA	NA	NA	NA	NA	NA	NA	1	NA	NA	NA
DAVISGALG000020168	DAVISGALG000020168	NA	3	12392985	12393448	-	Davis	v1	lncRNA	lnc	NA	NA	NA	NA	NA	NA	464	1	DAVISGALT002016801	464	464;464;464	lncRNA	lnc	1	1;1;1	DAVISGALE000071446	464	464;464;464	0	0;0;0	0	0;0;0	NA	NA	NA	NA	NA	NA	NA	NA	NA	NA	NA	NA	lincConv	LOC416741	TASP1	1858	lincConv	1.1.1	LOC416741	TASP1	1858	-0.31	0.0107618398291332	0	NA	NA	NA	NA	NA	NA	NA	NA	NA	NA	NA	NA	NA	NA	lincDivg	INRAGALG00000103203	INRAGALG00000103203	2724	lincDivg	1.1.1	INRAGALG00000103203	INRAGALG00000103203	2724	0.14	0.263891764772413	1	NA	NA	NA	NA	NA	NA	NA	NA	NA	NA	NA	NA	NA	NA	NA	NA	NA	NA	NA	NA	NA	NA	NA	NA	NA	NA	NA	NA	NA	NA	NA	NA	NA	NA	NA	NA	NA	thyr;pcrs;mono;cctl;adip;blod;bmdm;brai;burs;cecm;chor;coln;crbl;crtx;denC;duod;embr;feat;gizz;hard;hert;hypt;ileu;isth;jeju;kdny;livr;lung;lymB;lymT;magn;mscB;nkil;optc;ovry;pine;pitu;pvtc;rtin;skin;spln;test;thro;thym;trch;uter;utri	0.1525;0.02;0.015;0.01;0;0;0;0;0;0;0;0;0;0;0;0;0;0;0;0;0;0;0;0;0;0;0;0;0;0;0;0;0;0;0;0;0;0;0;0;0;0;0;0;0;0;0	1	1	0	0.99	1	0.1525	thyr	0.02	pcrs	7.62	43	Weak expression	1	thyr	2	7.62;Inf	/thyr/pcrs;mono;cctl	/1/3	NA	NA	NA	NA	NA	NA	NA	NA	NA	NA	NA	NA	NA	NA	NA	NA	NA	1	NA	NA	NA
DAVISGALG000020171	DAVISGALG000020171	NA	3	12343599	12346140	-	Davis	v1	other	oth	NA	NA	NA	NA	NA	NA	2542	1	DAVISGALT002017101	2542	2542;2542;2542	other	oth	1	1;1;1	DAVISGALE000071479	2542	2542;2542;2542	0	0;0;0	0	0;0;0	NA	NA	NA	NA	NA	NA	NA	NA	NA	NA	NA	NA	NA	NA	NA	NA	NA	NA	NA	NA	NA	NA	NA	NA	NA	NA	NA	NA	NA	NA	NA	NA	NA	NA	NA	NA	NA	NA	NA	NA	NA	NA	NA	NA	NA	NA	NA	NA	NA	NA	NA	NA	NA	NA	NA	NA	NA	NA	NA	NA	NA	NA	NA	NA	NA	NA	NA	NA	NA	NA	NA	NA	NA	NA	NA	NA	NA	NA	NA	NA	NA	NA	NA	NA	NA	NA	NA	pine;rtin;pcrs;feat;utri;thyr;pitu;lymB;thym;cctl;skin;burs;pvtc;trch;adip;blod;bmdm;brai;cecm;chor;coln;crbl;crtx;denC;duod;embr;gizz;hard;hert;hypt;ileu;isth;jeju;kdny;livr;lung;lymT;magn;mono;mscB;nkil;optc;ovry;spln;test;thro;uter	0.325;0.29;0.05;0.0475;0.035;0.0225;0.0175;0.015;0.015;0.01;0.01;0.0075;0.005;0.005;0;0;0;0;0;0;0;0;0;0;0;0;0;0;0;0;0;0;0;0;0;0;0;0;0;0;0;0;0;0;0;0;0	1	2	0	0.96	1	0.325	pine	0.29	rtin	1.12	33	Weak expression	2	pine;rtin	2	5.8;Inf	/pine;rtin/pcrs;feat;utri;thyr;pitu;lymB;thym;cctl;skin;burs;pvtc;trch	/2/12	NA	NA	NA	NA	NA	NA	NA	NA	NA	NA	NA	NA	NA	NA	NA	NA	NA	1	NA	NA	NA
DAVISGALG000020172	DAVISGALG000020172	NA	3	12357578	12359114	-	Davis	v1	other	oth	NA	NA	NA	NA	NA	NA	1537	1	DAVISGALT002017201	1537	1537;1537;1537	other	oth	1	1;1;1	DAVISGALE000071480	1537	1537;1537;1537	0	0;0;0	0	0;0;0	NA	NA	NA	NA	NA	NA	NA	NA	NA	NA	NA	NA	NA	NA	NA	NA	NA	NA	NA	NA	NA	NA	NA	NA	NA	NA	NA	NA	NA	NA	NA	NA	NA	NA	NA	NA	NA	NA	NA	NA	NA	NA	NA	NA	NA	NA	NA	NA	NA	NA	NA	NA	NA	NA	NA	NA	NA	NA	NA	NA	NA	NA	NA	NA	NA	NA	NA	NA	NA	NA	NA	NA	NA	NA	NA	NA	NA	NA	NA	NA	NA	NA	NA	NA	NA	NA	NA	nkil;test;utri;thyr;pcrs;feat;cctl;optc;lymB;adip;blod;bmdm;brai;burs;cecm;chor;coln;crbl;crtx;denC;duod;embr;gizz;hard;hert;hypt;ileu;isth;jeju;kdny;livr;lung;lymT;magn;mono;mscB;ovry;pine;pitu;pvtc;rtin;skin;spln;thro;thym;trch;uter	0.93;0.18;0.155;0.0925;0.05;0.0425;0.01;0.01;0.0075;0;0;0;0;0;0;0;0;0;0;0;0;0;0;0;0;0;0;0;0;0;0;0;0;0;0;0;0;0;0;0;0;0;0;0;0;0;0	1	3	0	0.98	1	0.93	nkil	0.18	test	5.17	38	Weak expression	1	nkil	3	5.17;4.25;Inf	/nkil/test;utri;thyr;pcrs;feat/cctl;optc;lymB	/1/5/3	NA	NA	NA	NA	NA	NA	NA	NA	NA	NA	NA	NA	NA	NA	NA	NA	NA	1	NA	NA	NA
DAVISGALG000020173	DAVISGALG000020173	NA	3	12816443	12817155	+	Davis	v1	other	oth	NA	NA	NA	NA	NA	NA	713	1	DAVISGALT002017301	713	713;713;713	other	oth	1	1;1;1	DAVISGALE000071482	713	713;713;713	0	0;0;0	0	0;0;0	NA	NA	NA	NA	NA	NA	NA	NA	NA	NA	NA	NA	NA	NA	NA	NA	NA	NA	NA	NA	NA	NA	NA	NA	NA	NA	NA	NA	NA	NA	NA	NA	NA	NA	NA	NA	NA	NA	NA	NA	NA	NA	NA	NA	NA	NA	NA	NA	NA	NA	NA	NA	NA	NA	NA	NA	NA	NA	NA	NA	NA	NA	NA	NA	NA	NA	NA	NA	NA	NA	NA	NA	NA	NA	NA	NA	NA	NA	NA	NA	NA	NA	NA	NA	NA	NA	NA	isth;feat;test;pcrs;thyr;cctl;pvtc;adip;blod;bmdm;brai;burs;cecm;chor;coln;crbl;crtx;denC;duod;embr;gizz;hard;hert;hypt;ileu;jeju;kdny;livr;lung;lymB;lymT;magn;mono;mscB;nkil;optc;ovry;pine;pitu;rtin;skin;spln;thro;thym;trch;uter;utri	0.3;0.27;0.07;0.06;0.0575;0.02;0.005;0;0;0;0;0;0;0;0;0;0;0;0;0;0;0;0;0;0;0;0;0;0;0;0;0;0;0;0;0;0;0;0;0;0;0;0;0;0;0;0	1	2	0	0.96	1	0.3	isth	0.27	feat	1.11	40	Weak expression	2	isth;feat	4	3.86;2.88;4;Inf	/isth;feat/test;pcrs;thyr/cctl/pvtc	/2/3/1/1	NA	NA	NA	NA	NA	NA	NA	NA	NA	NA	NA	NA	NA	NA	NA	NA	NA	1	NA	NA	NA
DAVISGALG000020175	DAVISGALG000020175	NA	3	12785813	12787946	+	Davis	v1	lncRNA	lnc	NA	NA	NA	NA	NA	NA	2134	1	DAVISGALT002017501	2134	2134;2134;2134	lncRNA	lnc	1	1;1;1	DAVISGALE000071490	2134	2134;2134;2134	0	0;0;0	0	0;0;0	NA	NA	NA	NA	NA	NA	NA	NA	NA	NA	NA	NA	lncgASexNest	LOC427688	BTBD3	0	lncgASexNest	1.1.1	LOC427688	BTBD3	0	0.04	0.69802339061312	0	NA	NA	NA	NA	NA	NA	NA	NA	NA	NA	NA	NA	NA	NA	lincSSdw	ENSGALG00010019112	ENSGALG00010019112	9942	lincSSdw	1.1.1	ENSGALG00010019112	ENSGALG00010019112	9942	0.46	0.000220807412691523	1	NA	NA	NA	NA	NA	NA	NA	NA	NA	NA	NA	NA	NA	NA	NA	NA	NA	NA	NA	NA	NA	NA	NA	NA	NA	NA	NA	NA	NA	NA	NA	NA	NA	NA	NA	NA	NA	rtin;utri;nkil;pine;pitu;feat;isth;uter;thyr;chor;skin;magn;test;hard;lymB;blod;thym;ovry;pcrs;ileu;cctl;pvtc;gizz;lung;trch;adip;bmdm;brai;burs;cecm;coln;crbl;crtx;denC;duod;embr;hert;hypt;jeju;kdny;livr;lymT;mono;mscB;optc;spln;thro	24.965;8.59;5.87;5.73;4.69;3.535;2.995;2.08;1.6125;0.995;0.86;0.855;0.21;0.16;0.0675;0.0575;0.0325;0.025;0.02;0.015;0.01;0.01;0.005;0.005;0.005;0;0;0;0;0;0;0;0;0;0;0;0;0;0;0;0;0;0;0;0;0;0	1	14	9	0.9	1	24.965	rtin	8.59	utri	2.91	22	Standard expression	1	rtin	5	2.91;4.07;2.37;2;Inf	/rtin/utri;nkil;pine;pitu;feat;isth;uter;thyr;chor;skin;magn/test;hard/lymB;blod;thym;ovry;pcrs;ileu;cctl;pvtc/gizz;lung;trch	/1/11/2/8/3	NA	NA	NA	NA	NA	NA	NA	NA	NA	NA	NA	NA	NA	NA	NA	NA	NA	1	NA	NA	NA
DAVISGALG000020176	DAVISGALG000020176	NA	3	12887932	12891553	-	Davis	v1	lncRNA	lnc	NA	NA	NA	NA	NA	NA	795	1	DAVISGALT002017603	795	795;795;795	lncRNA	lnc	2	2;2;2	DAVISGALE000071496,DAVISGALE000071497	653,142	142;398;653	1	1;1;1	3621	3621;3621;3621	NA	NA	NA	NA	NA	NA	NA	NA	NA	NA	NA	NA	lincSSup	LOC427688	BTBD3	85324	lincSSup	1.1.1	LOC427688	BTBD3	85324	-0.14	0.227406583043222	0	NA	NA	NA	NA	NA	NA	NA	NA	NA	NA	NA	NA	NA	NA	lncgSSinNest	LOC107052861	LOC107052861	0	lncgSSinNest	1.1.1	LOC107052861	LOC107052861	0	0.12	0.337525296962935	0	NA	NA	NA	NA	NA	NA	NA	NA	NA	NA	NA	NA	NA	NA	NA	NA	NA	NA	NA	NA	NA	NA	NA	NA	NA	NA	NA	NA	NA	NA	NA	NA	NA	NA	NA	NA	NA	ovry;test;thym;pcrs;cctl;trch;hard;pvtc;thyr;adip;blod;bmdm;brai;burs;cecm;chor;coln;crbl;crtx;denC;duod;embr;feat;gizz;hert;hypt;ileu;isth;jeju;kdny;livr;lung;lymB;lymT;magn;mono;mscB;nkil;optc;pine;pitu;rtin;skin;spln;thro;uter;utri	0.75;0.05;0.0425;0.04;0.01;0.01;0.005;0.005;0.005;0;0;0;0;0;0;0;0;0;0;0;0;0;0;0;0;0;0;0;0;0;0;0;0;0;0;0;0;0;0;0;0;0;0;0;0;0;0	1	1	0	0.99	1	0.75	ovry	0.05	test	15	38	Weak expression	1	ovry	4	15;4;2;Inf	/ovry/test;thym;pcrs/cctl;trch/hard;pvtc;thyr	/1/3/2/3	NA	NA	NA	NA	NA	NA	NA	NA	NA	NA	NA	NA	NA	NA	NA	NA	1	1	NA	NA	NA
DAVISGALG000020179	DAVISGALG000020179	NA	3	11696108	11698073	-	Davis	v1	protein_coding	pcg	NA	NA	NA	NA	NA	NA	1966	1	DAVISGALT002017901	1966	1966;1966;1966	protein_coding	pcg	1	1;1;1	DAVISGALE000071523	1966	1966;1966;1966	0	0;0;0	0	0;0;0	NA	NA	NA	NA	NA	NA	NA	NA	NA	NA	NA	NA	NA	NA	NA	NA	NA	NA	NA	NA	NA	NA	NA	NA	NA	lncgSSinNest	LOC395136	PCSK2	0	lncgSSinNest	1.1.1	LOC395136	PCSK2	0	0.76	1.15907044303643e-13	0	NA	NA	NA	NA	NA	NA	NA	NA	NA	NA	NA	NA	NA	NA	NA	NA	NA	NA	NA	NA	NA	NA	NA	NA	NA	NA	NA	NA	NA	NA	NA	NA	NA	NA	NA	NA	NA	NA	NA	NA	NA	NA	NA	NA	NA	NA	NA	NA	NA	NA	crtx;rtin;brai;crbl;utri;hypt;coln;pine;thyr;lung;embr;kdny;adip;optc;pvtc;spln;lymT;cecm;gizz;jeju;duod;ileu;hert;pitu;ovry;pcrs;feat;test;thym;isth;thro;livr;uter;cctl;skin;burs;magn;mscB;hard;trch;lymB;blod;bmdm;chor;denC;mono;nkil	3.015;2.1;1.75;1.655;0.94;0.485;0.38;0.345;0.32;0.2375;0.215;0.215;0.185;0.18;0.1775;0.1725;0.17;0.16;0.15;0.1325;0.125;0.1125;0.11;0.085;0.06;0.06;0.05;0.05;0.0475;0.04;0.04;0.025;0.025;0.02;0.02;0.015;0.015;0.01;0.005;0.005;0.0025;0;0;0;0;0;0	1	23	4	0.88	0	3.015	crtx	2.1	rtin	1.44	6	Standard expression	38	crtx;rtin;brai;crbl;utri;hypt;coln;pine;thyr;lung;embr;kdny;adip;optc;pvtc;spln;lymT;cecm;gizz;jeju;duod;ileu;hert;pitu;ovry;pcrs;feat;test;thym;isth;thro;livr;uter;cctl;skin;burs;magn;mscB	3	2;2;Inf	/crtx;rtin;brai;crbl;utri;hypt;coln;pine;thyr;lung;embr;kdny;adip;optc;pvtc;spln;lymT;cecm;gizz;jeju;duod;ileu;hert;pitu;ovry;pcrs;feat;test;thym;isth;thro;livr;uter;cctl;skin;burs;magn;mscB/hard;trch/lymB	/38/2/1	NA	NA	NA	NA	NA	NA	NA	NA	NA	NA	NA	NA	NA	NA	NA	NA	NA	1	NA	NA	NA
DAVISGALG000020181	DAVISGALG000020181	NA	3	11716459	11719446	+	Davis	v1	lncRNA	lnc	NA	NA	NA	NA	NA	NA	2988	1	DAVISGALT002018101	2988	2988;2988;2988	lncRNA	lnc	1	1;1;1	DAVISGALE000071525	2988	2988;2988;2988	0	0;0;0	0	0;0;0	NA	NA	NA	NA	NA	NA	NA	NA	NA	NA	NA	NA	lncgASinNest	LOC395136	PCSK2	0	lncgASinNest	1.1.1	LOC395136	PCSK2	0	-0.02	0.838189970807815	0	NA	NA	NA	NA	NA	NA	NA	NA	NA	NA	NA	NA	NA	NA	lincSSup	NONGGAG009164	NONGGAG009164	8264	lincSSup	1.1.1	NONGGAG009164	NONGGAG009164	8264	NA	NA	NA	NA	NA	NA	NA	NA	NA	NA	NA	NA	NA	NA	NA	NA	NA	NA	NA	NA	NA	NA	NA	NA	NA	NA	NA	NA	NA	NA	NA	NA	NA	NA	NA	NA	NA	NA	NA	NA	rtin;denC;utri;pine;nkil;pcrs;feat;pitu;cctl;thyr;lung;lymB;adip;blod;bmdm;brai;burs;cecm;chor;coln;crbl;crtx;duod;embr;gizz;hard;hert;hypt;ileu;isth;jeju;kdny;livr;lymT;magn;mono;mscB;optc;ovry;pvtc;skin;spln;test;thro;thym;trch;uter	1.955;0.53;0.505;0.12;0.08;0.03;0.02;0.015;0.01;0.01;0.0025;0.0025;0;0;0;0;0;0;0;0;0;0;0;0;0;0;0;0;0;0;0;0;0;0;0;0;0;0;0;0;0;0;0;0;0;0;0	1	4	1	0.98	1	1.955	rtin	0.53	denC	3.69	35	Standard expression	1	rtin	5	3.69;4.21;2.67;4;Inf	/rtin/denC;utri/pine;nkil/pcrs;feat;pitu;cctl;thyr/lung;lymB	/1/2/2/5/2	NA	NA	NA	NA	NA	NA	NA	NA	NA	NA	NA	NA	NA	NA	NA	NA	NA	1	NA	NA	NA
DAVISGALG000020182	DAVISGALG000020182	NA	3	11723907	11725104	+	Davis	v1	lncRNA	lnc	NA	NA	NA	NA	NA	NA	1198	1	DAVISGALT002018201	1198	1198;1198;1198	lncRNA	lnc	1	1;1;1	DAVISGALE000071526	1198	1198;1198;1198	0	0;0;0	0	0;0;0	NA	NA	NA	NA	NA	NA	NA	NA	NA	NA	NA	NA	lncgASinNest	LOC395136	PCSK2	0	lncgASinNest	1.1.1	LOC395136	PCSK2	0	-0.02	0.876911376922251	0	NA	NA	NA	NA	NA	NA	NA	NA	NA	NA	NA	NA	NA	NA	lincDivg	LOC121110484	LOC121110484	314	lincDivg	1.1.1	LOC121110484	LOC121110484	314	0.21	0.085595200119759	1	rtin	NA	NA	NA	NA	NA	NA	NA	NA	NA	NA	NA	NA	NA	NA	NA	NA	NA	NA	NA	NA	NA	NA	NA	NA	NA	NA	NA	NA	NA	NA	NA	NA	NA	NA	NA	NA	rtin;utri;denC;thym;pcrs;adip;blod;bmdm;brai;burs;cctl;cecm;chor;coln;crbl;crtx;duod;embr;feat;gizz;hard;hert;hypt;ileu;isth;jeju;kdny;livr;lung;lymB;lymT;magn;mono;mscB;nkil;optc;ovry;pine;pitu;pvtc;skin;spln;test;thro;thyr;trch;uter	1.245;0.475;0.415;0.0225;0.02;0;0;0;0;0;0;0;0;0;0;0;0;0;0;0;0;0;0;0;0;0;0;0;0;0;0;0;0;0;0;0;0;0;0;0;0;0;0;0;0;0;0	1	3	1	0.98	1	1.245	rtin	0.475	utri	2.62	42	Standard expression	1	rtin	3	2.62;18.44;Inf	/rtin/utri;denC/thym;pcrs	/1/2/2	NA	NA	NA	NA	NA	NA	NA	NA	NA	NA	NA	NA	NA	NA	NA	NA	NA	1	NA	NA	NA
DAVISGALG000020183	DAVISGALG000020183	NA	3	11725643	11727616	+	Davis	v1	lncRNA	lnc	NA	NA	NA	NA	NA	NA	1974	1	DAVISGALT002018301	1974	1974;1974;1974	lncRNA	lnc	1	1;1;1	DAVISGALE000071527	1974	1974;1974;1974	0	0;0;0	0	0;0;0	NA	NA	NA	NA	NA	NA	NA	NA	NA	NA	NA	NA	lncgASinNest	LOC395136	PCSK2	0	lncgASinNest	1.1.1	LOC395136	PCSK2	0	-0.03	0.767760268908972	0	NA	NA	NA	NA	NA	NA	NA	NA	NA	NA	NA	NA	NA	NA	lincSSup	NONGGAG009164	NONGGAG009164	94	lincSSup	1.1.1	NONGGAG009164	NONGGAG009164	94	NA	NA	NA	NA	NA	NA	NA	NA	NA	NA	NA	NA	NA	NA	NA	NA	NA	NA	NA	NA	NA	NA	NA	NA	NA	NA	NA	NA	NA	NA	NA	NA	NA	NA	NA	NA	NA	NA	NA	NA	rtin;denC;utri;pcrs;lymT;test;cctl;thyr;adip;blod;bmdm;brai;burs;cecm;chor;coln;crbl;crtx;duod;embr;feat;gizz;hard;hert;hypt;ileu;isth;jeju;kdny;livr;lung;lymB;magn;mono;mscB;nkil;optc;ovry;pine;pitu;pvtc;skin;spln;thro;thym;trch;uter	0.945;0.63;0.485;0.04;0.025;0.015;0.01;0.005;0;0;0;0;0;0;0;0;0;0;0;0;0;0;0;0;0;0;0;0;0;0;0;0;0;0;0;0;0;0;0;0;0;0;0;0;0;0;0	1	3	0	0.97	1	0.945	rtin	0.63	denC	1.5	39	Weak expression	3	rtin;denC;utri	3	12.12;2;Inf	/rtin;denC;utri/pcrs;lymT;test;cctl/thyr	/3/4/1	NA	NA	NA	NA	NA	NA	NA	NA	NA	NA	NA	NA	NA	NA	NA	NA	NA	1	NA	NA	NA
DAVISGALG000020184	DAVISGALG000020184	NA	3	11751694	11752537	-	Davis	v1	lncRNA	lnc	NA	NA	NA	NA	NA	NA	844	1	DAVISGALT002018401	844	844;844;844	lncRNA	lnc	1	1;1;1	DAVISGALE000071528	844	844;844;844	0	0;0;0	0	0;0;0	NA	NA	NA	NA	NA	NA	NA	NA	NA	NA	NA	NA	lncgSSinNest	LOC395136	PCSK2	0	lncgSSinNest	1.1.1	LOC395136	PCSK2	0	-0.06	0.613068933796397	0	NA	NA	NA	NA	NA	NA	NA	NA	NA	NA	NA	NA	NA	NA	NA	NA	NA	NA	NA	NA	NA	NA	NA	NA	NA	NA	NA	NA	NA	NA	NA	NA	NA	NA	NA	NA	NA	NA	NA	NA	NA	NA	NA	NA	NA	NA	NA	NA	NA	NA	NA	NA	NA	NA	NA	NA	NA	NA	NA	NA	NA	NA	NA	optc;pcrs;crbl;cctl;hard;thym;thyr;adip;blod;bmdm;brai;burs;cecm;chor;coln;crtx;denC;duod;embr;feat;gizz;hert;hypt;ileu;isth;jeju;kdny;livr;lung;lymB;lymT;magn;mono;mscB;nkil;ovry;pine;pitu;pvtc;rtin;skin;spln;test;thro;trch;uter;utri	0.09;0.02;0.0125;0.01;0.005;0.005;0.005;0;0;0;0;0;0;0;0;0;0;0;0;0;0;0;0;0;0;0;0;0;0;0;0;0;0;0;0;0;0;0;0;0;0;0;0;0;0;0;0	0	0	0	NA	NA	0.09	optc	0.02	pcrs	4.5	40	Null expression	NA	NA	NA	NA	NA	NA	NA	NA	NA	NA	NA	NA	NA	NA	NA	NA	NA	NA	NA	NA	NA	NA	NA	1	NA	NA	NA
DAVISGALG000020189	DAVISGALG000020189	NA	3	13192679	13193528	-	Davis	v1	lncRNA	lnc	NA	NA	NA	NA	NA	NA	850	1	DAVISGALT002018901	850	850;850;850	lncRNA	lnc	1	1;1;1	DAVISGALE000071533	850	850;850;850	0	0;0;0	0	0;0;0	NA	NA	NA	NA	NA	NA	NA	NA	NA	NA	NA	NA	lncgASexNest	LOC396043	JAG1	0	lncgASexNest	1.1.1	LOC396043	JAG1	0	0.46	7.60487316013865e-06	0	NA	NA	NA	NA	NA	NA	NA	NA	NA	NA	NA	NA	NA	NA	lincSSup	INRAGALG00000010077	INRAGALG00000010077	9413	lincSSup	1.1.1	INRAGALG00000010077	INRAGALG00000010077	9413	0.34	0.00106612405508687	0	NA	NA	NA	NA	NA	NA	NA	NA	NA	NA	NA	NA	NA	NA	NA	NA	NA	NA	NA	NA	NA	NA	NA	NA	NA	NA	NA	NA	NA	NA	NA	NA	NA	NA	NA	NA	NA	utri;nkil;test;rtin;feat;isth;pine;chor;uter;thyr;pitu;skin;magn;adip;burs;gizz;coln;kdny;ileu;crtx;ovry;hard;cecm;lung;thym;pvtc;brai;spln;crbl;duod;hypt;denC;cctl;hert;optc;pcrs;mscB;trch;blod;bmdm;embr;jeju;livr;lymB;lymT;mono;thro	117.93;14.41;8.71;5.96;4.9225;3.8;3.09;2.275;2;1.7075;0.9275;0.83;0.415;0.28;0.235;0.23;0.225;0.2075;0.1525;0.15;0.14;0.135;0.125;0.12;0.0675;0.06;0.055;0.05;0.04;0.04;0.0325;0.025;0.02;0.02;0.02;0.02;0.015;0.01;0;0;0;0;0;0;0;0;0	1	24	10	0.91	1	117.93	utri	14.41	nkil	8.18	9	Standard expression	1	utri	3	8.18;2;Inf	/utri/nkil;test;rtin;feat;isth;pine;chor;uter;thyr;pitu;skin/magn;adip;burs;gizz;coln;kdny;ileu;crtx;ovry;hard;cecm;lung;thym;pvtc;brai;spln;crbl;duod;hypt;denC;cctl;hert;optc;pcrs;mscB;trch	/1/11/26	NA	NA	NA	NA	NA	NA	NA	NA	NA	NA	NA	NA	NA	NA	NA	NA	NA	1	NA	NA	NA
DAVISGALG000020190	DAVISGALG000020190	NA	3	13193587	13194575	-	Davis	v1	lncRNA	lnc	NA	NA	NA	NA	NA	NA	989	1	DAVISGALT002019001	989	989;989;989	lncRNA	lnc	1	1;1;1	DAVISGALE000071534	989	989;989;989	0	0;0;0	0	0;0;0	NA	NA	NA	NA	NA	NA	NA	NA	NA	NA	NA	NA	lncgASinNest	LOC396043	JAG1	0	lncgASinNest	1.1.1	LOC396043	JAG1	0	0.11	0.297558025304344	0	NA	NA	NA	NA	NA	NA	NA	NA	NA	NA	NA	NA	NA	NA	lincDivg	NONGGAG009170	NONGGAG009170	5003	lincDivg	1.1.1	NONGGAG009170	NONGGAG009170	5003	0.24	0.0329085537274075	0	NA	NA	NA	NA	NA	NA	NA	NA	NA	NA	NA	NA	NA	NA	NA	NA	NA	NA	NA	NA	NA	NA	NA	NA	NA	NA	NA	NA	NA	NA	NA	NA	NA	NA	NA	NA	NA	utri;thyr;chor;nkil;denC;uter;feat;test;thym;skin;burs;coln;pitu;crtx;pcrs;crbl;cctl;gizz;ileu;trch;adip;blod;bmdm;brai;cecm;duod;embr;hard;hert;hypt;isth;jeju;kdny;livr;lung;lymB;lymT;magn;mono;mscB;optc;ovry;pine;pvtc;rtin;spln;thro	1.025;0.7325;0.5;0.47;0.26;0.24;0.195;0.18;0.17;0.12;0.09;0.08;0.06;0.045;0.04;0.02;0.01;0.01;0.005;0.005;0;0;0;0;0;0;0;0;0;0;0;0;0;0;0;0;0;0;0;0;0;0;0;0;0;0;0	1	10	1	0.92	1	1.025	utri	0.7325	thyr	1.4	27	Standard expression	15	utri;thyr;chor;nkil;denC;uter;feat;test;thym;skin;burs;coln;pitu;crtx;pcrs	4	2;2;2;Inf	/utri;thyr;chor;nkil;denC;uter;feat;test;thym;skin;burs;coln;pitu;crtx;pcrs/crbl/cctl;gizz/ileu;trch	/15/1/2/2	NA	NA	NA	NA	NA	NA	NA	NA	NA	NA	NA	NA	NA	NA	NA	NA	NA	1	NA	NA	NA
DAVISGALG000020191	DAVISGALG000020191	NA	3	13195270	13195954	-	Davis	v1	lncRNA	lnc	NA	NA	NA	NA	NA	NA	685	1	DAVISGALT002019101	685	685;685;685	lncRNA	lnc	1	1;1;1	DAVISGALE000071535	685	685;685;685	0	0;0;0	0	0;0;0	NA	NA	NA	NA	NA	NA	NA	NA	NA	NA	NA	NA	lncgASinNest	LOC396043	JAG1	0	lncgASinNest	1.1.1	LOC396043	JAG1	0	-0.11	0.352273257378463	0	NA	NA	NA	NA	NA	NA	NA	NA	NA	NA	NA	NA	NA	NA	lincSSup	DAVISGALG000020189	DAVISGALG000020189	1742	lincSSup	1.1.1	DAVISGALG000020189	DAVISGALG000020189	1742	0.14	0.231962490913696	1	utri	NA	NA	NA	NA	NA	NA	NA	NA	NA	NA	NA	NA	NA	NA	NA	NA	NA	NA	NA	NA	NA	NA	NA	NA	NA	NA	NA	NA	NA	NA	NA	NA	NA	NA	NA	NA	utri;thyr;nkil;denC;feat;burs;hypt;pcrs;cctl;lymB;thym;adip;blod;bmdm;brai;cecm;chor;coln;crbl;crtx;duod;embr;gizz;hard;hert;ileu;isth;jeju;kdny;livr;lung;lymT;magn;mono;mscB;optc;ovry;pine;pitu;pvtc;rtin;skin;spln;test;thro;trch;uter	1.285;0.35;0.31;0.225;0.1225;0.0625;0.0425;0.02;0.01;0.0075;0.005;0;0;0;0;0;0;0;0;0;0;0;0;0;0;0;0;0;0;0;0;0;0;0;0;0;0;0;0;0;0;0;0;0;0;0;0	1	5	1	0.97	1	1.285	utri	0.35	thyr	3.67	36	Standard expression	1	utri	4	3.67;2.12;2;Inf	/utri/thyr;nkil;denC;feat;burs;hypt/pcrs/cctl;lymB;thym	/1/6/1/3	NA	NA	NA	NA	NA	NA	NA	NA	NA	NA	NA	NA	NA	NA	NA	NA	NA	1	NA	NA	NA
DAVISGALG000020193	DAVISGALG000020193	NA	3	13214750	13216165	-	Davis	v1	lncRNA	lnc	NA	NA	NA	NA	NA	NA	1416	1	DAVISGALT002019301	1416	1416;1416;1416	lncRNA	lnc	1	1;1;1	DAVISGALE000071536	1416	1416;1416;1416	0	0;0;0	0	0;0;0	NA	NA	NA	NA	NA	NA	NA	NA	NA	NA	NA	NA	lncgASexNest	LOC396043	JAG1	0	lncgASexNest	1.1.1	LOC396043	JAG1	0	0.27	0.009944557864064	0	NA	NA	NA	NA	NA	NA	NA	NA	NA	NA	NA	NA	NA	NA	lincSSdw	INRAGALG00000010086	INRAGALG00000010086	9024	lincSSdw	1.1.1	INRAGALG00000010086	INRAGALG00000010086	9024	0.38	0.00122955408393841	1	utri	NA	NA	NA	NA	NA	NA	NA	NA	NA	NA	NA	NA	NA	NA	NA	NA	NA	NA	NA	NA	NA	NA	NA	NA	NA	NA	NA	NA	NA	NA	NA	NA	NA	NA	NA	NA	utri;test;feat;rtin;denC;pine;thyr;nkil;burs;uter;ovry;thym;skin;chor;pitu;brai;crbl;crtx;spln;coln;magn;pvtc;duod;hard;kdny;pcrs;cctl;gizz;hert;ileu;trch;lung;adip;blod;bmdm;cecm;embr;hypt;isth;jeju;livr;lymB;lymT;mono;mscB;optc;thro	60.47;2.74;2.725;0.96;0.775;0.445;0.3175;0.2;0.1925;0.15;0.13;0.115;0.11;0.1;0.085;0.0775;0.06;0.055;0.055;0.05;0.05;0.0425;0.035;0.03;0.0275;0.02;0.01;0.01;0.01;0.01;0.01;0.005;0;0;0;0;0;0;0;0;0;0;0;0;0;0;0	1	14	3	0.97	1	60.47	utri	2.74	test	22.07	15	Standard expression	1	utri	5	22.07;2.84;2;2;Inf	/utri/test;feat/rtin;denC;pine;thyr;nkil;burs;uter;ovry;thym;skin;chor;pitu;brai;crbl;crtx;spln;coln;magn;pvtc;duod;hard;kdny;pcrs/cctl;gizz;hert;ileu;trch/lung	/1/2/23/5/1	NA	NA	NA	NA	NA	NA	NA	NA	NA	NA	NA	NA	NA	NA	NA	NA	NA	1	2	NA	NA
DAVISGALG000020195	DAVISGALG000020195	NA	3	13344571	13345851	+	Davis	v1	lncRNA	lnc	NA	NA	NA	NA	NA	NA	1281	1	DAVISGALT002019501	1281	1281;1281;1281	lncRNA	lnc	1	1;1;1	DAVISGALE000071542	1281	1281;1281;1281	0	0;0;0	0	0;0;0	NA	NA	NA	NA	NA	NA	NA	NA	NA	NA	NA	NA	lncgSSinNest	LOC416734	PAK5	0	lncgSSinNest	1.1.1	LOC416734	PAK5	0	-0.08	0.495002146405532	0	NA	NA	NA	NA	NA	NA	NA	NA	NA	NA	NA	NA	NA	NA	lincSSdw	INRAGALG00000010089	INRAGALG00000010089	9823	lincSSdw	1.1.1	INRAGALG00000010089	INRAGALG00000010089	9823	0.33	0.0122562121284709	1	denC	NA	NA	NA	NA	NA	NA	NA	NA	NA	NA	NA	NA	NA	NA	NA	NA	NA	NA	NA	NA	NA	NA	NA	NA	NA	NA	NA	NA	NA	NA	NA	NA	NA	NA	NA	NA	denC;rtin;test;pcrs;thym;lymB;crtx;cctl;mono;thyr;trch;adip;blod;bmdm;brai;burs;cecm;chor;coln;crbl;duod;embr;feat;gizz;hard;hert;hypt;ileu;isth;jeju;kdny;livr;lung;lymT;magn;mscB;nkil;optc;ovry;pine;pitu;pvtc;skin;spln;thro;uter;utri	0.345;0.325;0.12;0.08;0.06;0.0375;0.015;0.01;0.01;0.01;0.005;0;0;0;0;0;0;0;0;0;0;0;0;0;0;0;0;0;0;0;0;0;0;0;0;0;0;0;0;0;0;0;0;0;0;0;0	1	3	0	0.95	1	0.345	denC	0.325	rtin	1.06	36	Weak expression	2	denC;rtin	4	2.71;2.5;2;Inf	/denC;rtin/test;pcrs;thym;lymB/crtx;cctl;mono;thyr/trch	/2/4/4/1	NA	NA	NA	NA	NA	NA	NA	NA	NA	NA	NA	NA	NA	NA	NA	NA	NA	1	NA	NA	NA
DAVISGALG000020197	DAVISGALG000020197	NA	3	13294711	13295750	-	Davis	v1	other	oth	NA	NA	NA	NA	NA	NA	1040	1	DAVISGALT002019701	1040	1040;1040;1040	other	oth	1	1;1;1	DAVISGALE000071552	1040	1040;1040;1040	0	0;0;0	0	0;0;0	NA	NA	NA	NA	NA	NA	NA	NA	NA	NA	NA	NA	NA	NA	NA	NA	NA	NA	NA	NA	NA	NA	NA	NA	NA	NA	NA	NA	NA	NA	NA	NA	NA	NA	NA	NA	NA	NA	NA	NA	NA	NA	NA	NA	NA	NA	NA	NA	NA	NA	NA	NA	NA	NA	NA	NA	NA	NA	NA	NA	NA	NA	NA	NA	NA	NA	NA	NA	NA	NA	NA	NA	NA	NA	NA	NA	NA	NA	NA	NA	NA	NA	NA	NA	NA	NA	NA	thym;denC;thro;lung;blod;skin;test;mono;pcrs;burs;optc;thyr;lymB;pvtc;trch;cctl;hard;kdny;adip;bmdm;brai;cecm;chor;coln;crbl;crtx;duod;embr;feat;gizz;hert;hypt;ileu;isth;jeju;livr;lymT;magn;mscB;nkil;ovry;pine;pitu;rtin;spln;uter;utri	0.425;0.375;0.175;0.1475;0.11;0.075;0.07;0.06;0.06;0.03;0.03;0.03;0.025;0.025;0.015;0.01;0.01;0.01;0;0;0;0;0;0;0;0;0;0;0;0;0;0;0;0;0;0;0;0;0;0;0;0;0;0;0;0;0	1	5	0	0.93	1	0.425	thym	0.375	denC	1.13	29	Weak expression	2	thym;denC	3	2.14;2;Inf	/thym;denC/thro;lung;blod;skin;test;mono;pcrs/burs;optc;thyr;lymB;pvtc;trch;cctl;hard;kdny	/2/7/9	NA	NA	NA	NA	NA	NA	NA	NA	NA	NA	NA	NA	NA	NA	NA	NA	NA	1	NA	NA	NA
DAVISGALG000020202	DAVISGALG000020202	NA	3	12462290	12462960	+	Davis	v1	lncRNA	lnc	NA	NA	NA	NA	NA	NA	671	1	DAVISGALT002020201	671	671;671;671	lncRNA	lnc	1	1;1;1	DAVISGALE000071571	671	671;671;671	0	0;0;0	0	0;0;0	NA	NA	NA	NA	NA	NA	NA	NA	NA	NA	NA	NA	lincDivg	LOC416740	ISM1	4096	lincDivg	1.1.1	LOC416740	ISM1	4096	0.42	6.49627776894275e-05	0	NA	NA	NA	NA	NA	NA	NA	NA	NA	NA	NA	NA	NA	NA	lincConv	LOC121110390	LOC121110390	2072	lincConv	1.1.1	LOC121110390	LOC121110390	2072	0.63	1.46645534784926e-08	1	pine	NA	NA	NA	NA	NA	NA	NA	NA	NA	NA	NA	NA	NA	NA	NA	NA	NA	NA	NA	NA	NA	NA	NA	NA	NA	NA	NA	NA	NA	NA	NA	NA	NA	NA	NA	NA	pine;utri;rtin;test;brai;crbl;thyr;kdny;lung;coln;chor;crtx;feat;embr;hypt;cecm;optc;pvtc;skin;denC;gizz;pcrs;bmdm;burs;trch;ileu;duod;cctl;hard;thym;adip;blod;hert;isth;jeju;livr;lymB;lymT;magn;mono;mscB;nkil;ovry;pitu;spln;thro;uter	2.375;1;0.925;0.785;0.59;0.4075;0.3725;0.335;0.3275;0.305;0.28;0.255;0.1825;0.165;0.1375;0.13;0.12;0.105;0.09;0.065;0.065;0.06;0.045;0.04;0.035;0.025;0.015;0.01;0.005;0.005;0;0;0;0;0;0;0;0;0;0;0;0;0;0;0;0;0	1	18	2	0.9	1	2.375	pine	1	utri	2.38	17	Standard expression	1	pine	3	2.38;2;Inf	/pine/utri;rtin;test;brai;crbl;thyr;kdny;lung;coln;chor;crtx;feat;embr;hypt;cecm;optc;pvtc;skin;denC;gizz;pcrs;bmdm;burs;trch;ileu;duod;cctl/hard;thym	/1/27/2	NA	NA	NA	NA	NA	NA	NA	NA	NA	NA	NA	NA	NA	NA	NA	NA	NA	1	1	NA	NA
DAVISGALG000020209	DAVISGALG000020209	NA	3	14384321	14385191	-	Davis	v1	lncRNA	lnc	NA	NA	NA	NA	NA	NA	871	1	DAVISGALT002020901	871	871;871;871	lncRNA	lnc	1	1;1;1	DAVISGALE000071607	871	871;871;871	0	0;0;0	0	0;0;0	NA	NA	NA	NA	NA	NA	NA	NA	NA	NA	NA	NA	lincConv	LOC416728	HAO1	7202	lincConv	1.1.1	LOC416728	HAO1	7202	-0.17	0.143781978871199	0	NA	NA	NA	NA	NA	NA	NA	NA	NA	NA	NA	NA	NA	NA	lincSSup	ENSGALG00010019128	ENSGALG00010019128	2814	lincSSup	1.1.1	ENSGALG00010019128	ENSGALG00010019128	2814	0.38	0.00443245561656131	1	test	NA	NA	NA	NA	NA	NA	NA	NA	NA	NA	NA	NA	NA	NA	NA	NA	NA	NA	NA	NA	NA	NA	NA	NA	NA	NA	NA	NA	NA	NA	NA	NA	NA	NA	NA	NA	test;pcrs;thym;cctl;gizz;skin;thyr;optc;pvtc;adip;blod;bmdm;brai;burs;cecm;chor;coln;crbl;crtx;denC;duod;embr;feat;hard;hert;hypt;ileu;isth;jeju;kdny;livr;lung;lymB;lymT;magn;mono;mscB;nkil;ovry;pine;pitu;rtin;spln;thro;trch;uter;utri	0.705;0.1;0.0325;0.02;0.02;0.02;0.015;0.01;0.005;0;0;0;0;0;0;0;0;0;0;0;0;0;0;0;0;0;0;0;0;0;0;0;0;0;0;0;0;0;0;0;0;0;0;0;0;0;0	1	2	0	0.99	1	0.705	test	0.1	pcrs	7.05	38	Weak expression	1	test	4	7.05;3.08;2;Inf	/test/pcrs/thym;cctl;gizz;skin;thyr;optc/pvtc	/1/1/6/1	NA	NA	NA	NA	NA	NA	NA	NA	NA	NA	NA	NA	NA	NA	NA	NA	NA	1	NA	1	NA
DAVISGALG000020210	DAVISGALG000020210	NA	3	14386571	14387712	+	Davis	v1	other	oth	NA	NA	NA	NA	NA	NA	1142	1	DAVISGALT002021001	1142	1142;1142;1142	other	oth	1	1;1;1	DAVISGALE000071608	1142	1142;1142;1142	0	0;0;0	0	0;0;0	NA	NA	NA	NA	NA	NA	NA	NA	NA	NA	NA	NA	NA	NA	NA	NA	NA	NA	NA	NA	NA	NA	NA	NA	NA	NA	NA	NA	NA	NA	NA	NA	NA	NA	NA	NA	NA	NA	NA	NA	NA	NA	NA	NA	NA	NA	NA	NA	NA	NA	NA	NA	NA	NA	NA	NA	NA	NA	NA	NA	NA	NA	NA	NA	NA	NA	NA	NA	NA	NA	NA	NA	NA	NA	NA	NA	NA	NA	NA	NA	NA	NA	NA	NA	NA	NA	NA	kdny;livr;denC;thro;pine;test;lung;crtx;pcrs;blod;gizz;duod;hypt;coln;brai;crbl;pvtc;lymB;cctl;ileu;mono;optc;thyr;spln;thym;adip;bmdm;burs;cecm;chor;embr;feat;hard;hert;isth;jeju;lymT;magn;mscB;nkil;ovry;pitu;rtin;skin;trch;uter;utri	4.3775;3.63;0.815;0.41;0.14;0.09;0.0875;0.07;0.07;0.0625;0.05;0.0475;0.045;0.04;0.03;0.0275;0.0225;0.0125;0.01;0.01;0.01;0.01;0.01;0.0075;0.005;0;0;0;0;0;0;0;0;0;0;0;0;0;0;0;0;0;0;0;0;0;0	1	5	2	0.96	1	4.3775	kdny	3.63	livr	1.21	22	Standard expression	2	kdny;livr	3	4.45;2.93;Inf	/kdny;livr/denC;thro/pine;test;lung;crtx;pcrs;blod;gizz;duod;hypt;coln;brai;crbl;pvtc;lymB;cctl;ileu;mono;optc;thyr;spln;thym	/2/2/21	NA	NA	NA	NA	NA	NA	NA	NA	NA	NA	NA	NA	NA	NA	NA	NA	NA	1	1	NA	NA
DAVISGALG000020212	DAVISGALG000020212	NA	3	14339492	14340055	+	Davis	v1	lncRNA	lnc	NA	NA	NA	NA	NA	NA	564	1	DAVISGALT002021201	564	564;564;564	lncRNA	lnc	1	1;1;1	DAVISGALE000071617	564	564;564;564	0	0;0;0	0	0;0;0	NA	NA	NA	NA	NA	NA	NA	NA	NA	NA	NA	NA	lncgSSinNest	LOC416729	TMX4	0	lncgSSinNest	1.1.1	LOC416729	TMX4	0	-0.12	0.278803461543342	0	NA	NA	NA	NA	NA	NA	NA	NA	NA	NA	NA	NA	NA	NA	lincConv	LOC121110392	LOC121110392	3721	lincConv	1.1.1	LOC121110392	LOC121110392	3721	-0.19	0.113579213065557	0	NA	NA	NA	NA	NA	NA	NA	NA	NA	NA	NA	NA	NA	NA	NA	NA	NA	NA	NA	NA	NA	NA	NA	NA	NA	NA	NA	NA	NA	NA	NA	NA	NA	NA	NA	NA	NA	lymT;thym;lymB;thro;denC;burs;mono;optc;hard;lung;trch;thyr;duod;spln;kdny;pvtc;cctl;pcrs;adip;blod;bmdm;brai;cecm;chor;coln;crbl;crtx;embr;feat;gizz;hert;hypt;ileu;isth;jeju;livr;magn;mscB;nkil;ovry;pine;pitu;rtin;skin;test;uter;utri	0.92;0.4375;0.3175;0.215;0.085;0.07;0.06;0.06;0.05;0.045;0.045;0.035;0.03;0.02;0.015;0.015;0.01;0.01;0;0;0;0;0;0;0;0;0;0;0;0;0;0;0;0;0;0;0;0;0;0;0;0;0;0;0;0;0	1	4	0	0.95	1	0.92	lymT	0.4375	thym	2.1	29	Weak expression	1	lymT	3	2.1;2.53;Inf	/lymT/thym;lymB;thro/denC;burs;mono;optc;hard;lung;trch;thyr;duod;spln;kdny;pvtc;cctl;pcrs	/1/3/14	NA	NA	NA	NA	NA	NA	NA	NA	NA	NA	NA	NA	NA	NA	NA	NA	NA	1	NA	NA	NA
DAVISGALG000020221	DAVISGALG000020221	NA	3	11987649	11989437	-	Davis	v1	lncRNA	lnc	NA	NA	NA	NA	NA	NA	1789	1	DAVISGALT002022101	1789	1789;1789;1789	lncRNA	lnc	1	1;1;1	DAVISGALE000071673	1789	1789;1789;1789	0	0;0;0	0	0;0;0	NA	NA	NA	NA	NA	NA	NA	NA	NA	NA	NA	NA	lncgASinNest	LOC416746	CDC42BPA	0	lncgASinNest	1.1.1	LOC416746	CDC42BPA	0	-0.23	0.0488772878267715	0	NA	NA	NA	NA	NA	NA	NA	NA	NA	NA	NA	NA	NA	NA	NA	NA	NA	NA	NA	NA	NA	NA	NA	NA	NA	NA	NA	NA	NA	NA	NA	NA	NA	NA	NA	NA	NA	NA	NA	NA	NA	NA	NA	NA	NA	NA	NA	NA	NA	NA	NA	NA	NA	NA	NA	NA	NA	NA	NA	NA	NA	NA	NA	thyr;pcrs;denC;thym;cctl;skin;adip;blod;bmdm;brai;burs;cecm;chor;coln;crbl;crtx;duod;embr;feat;gizz;hard;hert;hypt;ileu;isth;jeju;kdny;livr;lung;lymB;lymT;magn;mono;mscB;nkil;optc;ovry;pine;pitu;pvtc;rtin;spln;test;thro;trch;uter;utri	0.4525;0.03;0.02;0.0125;0.01;0.01;0;0;0;0;0;0;0;0;0;0;0;0;0;0;0;0;0;0;0;0;0;0;0;0;0;0;0;0;0;0;0;0;0;0;0;0;0;0;0;0;0	1	1	0	1	1	0.4525	thyr	0.03	pcrs	15.08	41	Weak expression	1	thyr	2	15.08;Inf	/thyr/pcrs;denC;thym;cctl;skin	/1/5	NA	NA	NA	NA	NA	NA	NA	NA	NA	NA	NA	NA	NA	NA	NA	NA	NA	1	NA	NA	NA
DAVISGALG000020222	DAVISGALG000020222	NA	3	11998088	11999179	-	Davis	v1	other	oth	NA	NA	NA	NA	NA	NA	1092	1	DAVISGALT002022201	1092	1092;1092;1092	other	oth	1	1;1;1	DAVISGALE000071674	1092	1092;1092;1092	0	0;0;0	0	0;0;0	NA	NA	NA	NA	NA	NA	NA	NA	NA	NA	NA	NA	NA	NA	NA	NA	NA	NA	NA	NA	NA	NA	NA	NA	NA	NA	NA	NA	NA	NA	NA	NA	NA	NA	NA	NA	NA	NA	NA	NA	NA	NA	NA	NA	NA	NA	NA	NA	NA	NA	NA	NA	NA	NA	NA	NA	NA	NA	NA	NA	NA	NA	NA	NA	NA	NA	NA	NA	NA	NA	NA	NA	NA	NA	NA	NA	NA	NA	NA	NA	NA	NA	NA	NA	NA	NA	NA	nkil;pcrs;mono;thyr;adip;blod;bmdm;brai;burs;cctl;cecm;chor;coln;crbl;crtx;denC;duod;embr;feat;gizz;hard;hert;hypt;ileu;isth;jeju;kdny;livr;lung;lymB;lymT;magn;mscB;optc;ovry;pine;pitu;pvtc;rtin;skin;spln;test;thro;thym;trch;uter;utri	0.49;0.02;0.01;0.005;0;0;0;0;0;0;0;0;0;0;0;0;0;0;0;0;0;0;0;0;0;0;0;0;0;0;0;0;0;0;0;0;0;0;0;0;0;0;0;0;0;0;0	1	1	0	1	1	0.49	nkil	0.02	pcrs	24.5	43	Weak expression	1	nkil	4	24.5;2;2;Inf	/nkil/pcrs/mono/thyr	/1/1/1/1	NA	NA	NA	NA	NA	NA	NA	NA	NA	NA	NA	NA	NA	NA	NA	NA	NA	1	NA	NA	NA
DAVISGALG000020224	DAVISGALG000020224	NA	3	12018985	12020573	-	Davis	v1	other	oth	NA	NA	NA	NA	NA	NA	1589	1	DAVISGALT002022401	1589	1589;1589;1589	other	oth	1	1;1;1	DAVISGALE000071676	1589	1589;1589;1589	0	0;0;0	0	0;0;0	NA	NA	NA	NA	NA	NA	NA	NA	NA	NA	NA	NA	NA	NA	NA	NA	NA	NA	NA	NA	NA	NA	NA	NA	NA	NA	NA	NA	NA	NA	NA	NA	NA	NA	NA	NA	NA	NA	NA	NA	NA	NA	NA	NA	NA	NA	NA	NA	NA	NA	NA	NA	NA	NA	NA	NA	NA	NA	NA	NA	NA	NA	NA	NA	NA	NA	NA	NA	NA	NA	NA	NA	NA	NA	NA	NA	NA	NA	NA	NA	NA	NA	NA	NA	NA	NA	NA	thyr;pcrs;cctl;mono;adip;blod;bmdm;brai;burs;cecm;chor;coln;crbl;crtx;denC;duod;embr;feat;gizz;hard;hert;hypt;ileu;isth;jeju;kdny;livr;lung;lymB;lymT;magn;mscB;nkil;optc;ovry;pine;pitu;pvtc;rtin;skin;spln;test;thro;thym;trch;uter;utri	0.17;0.02;0.01;0.005;0;0;0;0;0;0;0;0;0;0;0;0;0;0;0;0;0;0;0;0;0;0;0;0;0;0;0;0;0;0;0;0;0;0;0;0;0;0;0;0;0;0;0	1	1	0	1	1	0.17	thyr	0.02	pcrs	8.5	43	Weak expression	1	thyr	4	8.5;2;2;Inf	/thyr/pcrs/cctl/mono	/1/1/1/1	NA	NA	NA	NA	NA	NA	NA	NA	NA	NA	NA	NA	NA	NA	NA	NA	NA	1	NA	NA	NA
DAVISGALG000020225	DAVISGALG000020225	NA	3	12032430	12033683	-	Davis	v1	other	oth	NA	NA	NA	NA	NA	NA	1254	1	DAVISGALT002022501	1254	1254;1254;1254	other	oth	1	1;1;1	DAVISGALE000071732	1254	1254;1254;1254	0	0;0;0	0	0;0;0	NA	NA	NA	NA	NA	NA	NA	NA	NA	NA	NA	NA	NA	NA	NA	NA	NA	NA	NA	NA	NA	NA	NA	NA	NA	NA	NA	NA	NA	NA	NA	NA	NA	NA	NA	NA	NA	NA	NA	NA	NA	NA	NA	NA	NA	NA	NA	NA	NA	NA	NA	NA	NA	NA	NA	NA	NA	NA	NA	NA	NA	NA	NA	NA	NA	NA	NA	NA	NA	NA	NA	NA	NA	NA	NA	NA	NA	NA	NA	NA	NA	NA	NA	NA	NA	NA	NA	denC;thyr;pcrs;skin;adip;blod;bmdm;brai;burs;cctl;cecm;chor;coln;crbl;crtx;duod;embr;feat;gizz;hard;hert;hypt;ileu;isth;jeju;kdny;livr;lung;lymB;lymT;magn;mono;mscB;nkil;optc;ovry;pine;pitu;pvtc;rtin;spln;test;thro;thym;trch;uter;utri	0.07;0.0275;0.01;0.01;0;0;0;0;0;0;0;0;0;0;0;0;0;0;0;0;0;0;0;0;0;0;0;0;0;0;0;0;0;0;0;0;0;0;0;0;0;0;0;0;0;0;0	0	0	0	NA	NA	0.07	denC	0.0275	thyr	2.55	43	Null expression	NA	NA	NA	NA	NA	NA	NA	NA	NA	NA	NA	NA	NA	NA	NA	NA	NA	NA	NA	NA	NA	NA	NA	1	NA	NA	NA
DAVISGALG000020226	DAVISGALG000020226	NA	3	12039869	12041017	-	Davis	v1	other	oth	NA	NA	NA	NA	NA	NA	1149	1	DAVISGALT002022601	1149	1149;1149;1149	other	oth	1	1;1;1	DAVISGALE000071733	1149	1149;1149;1149	0	0;0;0	0	0;0;0	NA	NA	NA	NA	NA	NA	NA	NA	NA	NA	NA	NA	NA	NA	NA	NA	NA	NA	NA	NA	NA	NA	NA	NA	NA	NA	NA	NA	NA	NA	NA	NA	NA	NA	NA	NA	NA	NA	NA	NA	NA	NA	NA	NA	NA	NA	NA	NA	NA	NA	NA	NA	NA	NA	NA	NA	NA	NA	NA	NA	NA	NA	NA	NA	NA	NA	NA	NA	NA	NA	NA	NA	NA	NA	NA	NA	NA	NA	NA	NA	NA	NA	NA	NA	NA	NA	NA	nkil;thyr;denC;pcrs;mono;adip;blod;bmdm;brai;burs;cctl;cecm;chor;coln;crbl;crtx;duod;embr;feat;gizz;hard;hert;hypt;ileu;isth;jeju;kdny;livr;lung;lymB;lymT;magn;mscB;optc;ovry;pine;pitu;pvtc;rtin;skin;spln;test;thro;thym;trch;uter;utri	0.4;0.0775;0.035;0.02;0.005;0;0;0;0;0;0;0;0;0;0;0;0;0;0;0;0;0;0;0;0;0;0;0;0;0;0;0;0;0;0;0;0;0;0;0;0;0;0;0;0;0;0	1	1	0	0.99	1	0.4	nkil	0.0775	thyr	5.16	42	Weak expression	1	nkil	4	5.16;2.21;4;Inf	/nkil/thyr/denC;pcrs/mono	/1/1/2/1	NA	NA	NA	NA	NA	NA	NA	NA	NA	NA	NA	NA	NA	NA	NA	NA	NA	1	NA	NA	NA
DAVISGALG000020227	DAVISGALG000020227	NA	3	12054354	12055892	-	Davis	v1	other	oth	NA	NA	NA	NA	NA	NA	1539	1	DAVISGALT002022701	1539	1539;1539;1539	other	oth	1	1;1;1	DAVISGALE000071734	1539	1539;1539;1539	0	0;0;0	0	0;0;0	NA	NA	NA	NA	NA	NA	NA	NA	NA	NA	NA	NA	NA	NA	NA	NA	NA	NA	NA	NA	NA	NA	NA	NA	NA	NA	NA	NA	NA	NA	NA	NA	NA	NA	NA	NA	NA	NA	NA	NA	NA	NA	NA	NA	NA	NA	NA	NA	NA	NA	NA	NA	NA	NA	NA	NA	NA	NA	NA	NA	NA	NA	NA	NA	NA	NA	NA	NA	NA	NA	NA	NA	NA	NA	NA	NA	NA	NA	NA	NA	NA	NA	NA	NA	NA	NA	NA	nkil;pcrs;thyr;pvtc;trch;adip;blod;bmdm;brai;burs;cctl;cecm;chor;coln;crbl;crtx;denC;duod;embr;feat;gizz;hard;hert;hypt;ileu;isth;jeju;kdny;livr;lung;lymB;lymT;magn;mono;mscB;optc;ovry;pine;pitu;rtin;skin;spln;test;thro;thym;uter;utri	0.13;0.02;0.02;0.005;0.005;0;0;0;0;0;0;0;0;0;0;0;0;0;0;0;0;0;0;0;0;0;0;0;0;0;0;0;0;0;0;0;0;0;0;0;0;0;0;0;0;0;0	1	1	0	0.99	1	0.13	nkil	0.02	pcrs	6.5	42	Weak expression	1	nkil	3	6.5;4;Inf	/nkil/pcrs;thyr/pvtc;trch	/1/2/2	NA	NA	NA	NA	NA	NA	NA	NA	NA	NA	NA	NA	NA	NA	NA	NA	NA	1	NA	NA	NA
DAVISGALG000020230	DAVISGALG000020230	NA	3	12125116	12126001	-	Davis	v1	other	oth	NA	NA	NA	NA	NA	NA	886	1	DAVISGALT002023001	886	886;886;886	other	oth	1	1;1;1	DAVISGALE000071737	886	886;886;886	0	0;0;0	0	0;0;0	NA	NA	NA	NA	NA	NA	NA	NA	NA	NA	NA	NA	NA	NA	NA	NA	NA	NA	NA	NA	NA	NA	NA	NA	NA	NA	NA	NA	NA	NA	NA	NA	NA	NA	NA	NA	NA	NA	NA	NA	NA	NA	NA	NA	NA	NA	NA	NA	NA	NA	NA	NA	NA	NA	NA	NA	NA	NA	NA	NA	NA	NA	NA	NA	NA	NA	NA	NA	NA	NA	NA	NA	NA	NA	NA	NA	NA	NA	NA	NA	NA	NA	NA	NA	NA	NA	NA	denC;feat;pcrs;hard;thyr;adip;blod;bmdm;brai;burs;cctl;cecm;chor;coln;crbl;crtx;duod;embr;gizz;hert;hypt;ileu;isth;jeju;kdny;livr;lung;lymB;lymT;magn;mono;mscB;nkil;optc;ovry;pine;pitu;pvtc;rtin;skin;spln;test;thro;thym;trch;uter;utri	0.335;0.1075;0.01;0.005;0.005;0;0;0;0;0;0;0;0;0;0;0;0;0;0;0;0;0;0;0;0;0;0;0;0;0;0;0;0;0;0;0;0;0;0;0;0;0;0;0;0;0;0	1	2	0	0.99	1	0.335	denC	0.1075	feat	3.12	42	Weak expression	1	denC	4	3.12;10.75;2;Inf	/denC/feat/pcrs/hard;thyr	/1/1/1/2	NA	NA	NA	NA	NA	NA	NA	NA	NA	NA	NA	NA	NA	NA	NA	NA	NA	1	NA	NA	NA
DAVISGALG000020231	DAVISGALG000020231	NA	3	12130238	12131096	-	Davis	v1	other	oth	NA	NA	NA	NA	NA	NA	859	1	DAVISGALT002023101	859	859;859;859	other	oth	1	1;1;1	DAVISGALE000071740	859	859;859;859	0	0;0;0	0	0;0;0	NA	NA	NA	NA	NA	NA	NA	NA	NA	NA	NA	NA	NA	NA	NA	NA	NA	NA	NA	NA	NA	NA	NA	NA	NA	NA	NA	NA	NA	NA	NA	NA	NA	NA	NA	NA	NA	NA	NA	NA	NA	NA	NA	NA	NA	NA	NA	NA	NA	NA	NA	NA	NA	NA	NA	NA	NA	NA	NA	NA	NA	NA	NA	NA	NA	NA	NA	NA	NA	NA	NA	NA	NA	NA	NA	NA	NA	NA	NA	NA	NA	NA	NA	NA	NA	NA	NA	nkil;rtin;pine;feat;utri;pitu;thyr;denC;chor;pvtc;thym;adip;blod;bmdm;brai;burs;cctl;cecm;coln;crbl;crtx;duod;embr;gizz;hard;hert;hypt;ileu;isth;jeju;kdny;livr;lung;lymB;lymT;magn;mono;mscB;optc;ovry;pcrs;skin;spln;test;thro;trch;uter	0.7;0.515;0.47;0.4;0.2;0.145;0.13;0.115;0.08;0.01;0.005;0;0;0;0;0;0;0;0;0;0;0;0;0;0;0;0;0;0;0;0;0;0;0;0;0;0;0;0;0;0;0;0;0;0;0;0	1	8	0	0.93	1	0.7	nkil	0.515	rtin	1.36	36	Weak expression	4	nkil;rtin;pine;feat	4	2;8;2;Inf	/nkil;rtin;pine;feat/utri;pitu;thyr;denC;chor/pvtc/thym	/4/5/1/1	NA	NA	NA	NA	NA	NA	NA	NA	NA	NA	NA	NA	NA	NA	NA	NA	NA	1	NA	NA	NA
DAVISGALG000020232	DAVISGALG000020232	NA	3	12132908	12133832	-	Davis	v1	other	oth	NA	NA	NA	NA	NA	NA	925	1	DAVISGALT002023201	925	925;925;925	other	oth	1	1;1;1	DAVISGALE000071741	925	925;925;925	0	0;0;0	0	0;0;0	NA	NA	NA	NA	NA	NA	NA	NA	NA	NA	NA	NA	NA	NA	NA	NA	NA	NA	NA	NA	NA	NA	NA	NA	NA	NA	NA	NA	NA	NA	NA	NA	NA	NA	NA	NA	NA	NA	NA	NA	NA	NA	NA	NA	NA	NA	NA	NA	NA	NA	NA	NA	NA	NA	NA	NA	NA	NA	NA	NA	NA	NA	NA	NA	NA	NA	NA	NA	NA	NA	NA	NA	NA	NA	NA	NA	NA	NA	NA	NA	NA	NA	NA	NA	NA	NA	NA	nkil;rtin;chor;utri;feat;pine;thyr;pitu;uter;isth;skin;denC;magn;hard;pcrs;lung;crtx;duod;cctl;ileu;ovry;mono;thym;adip;blod;bmdm;brai;burs;cecm;coln;crbl;embr;gizz;hert;hypt;jeju;kdny;livr;lymB;lymT;mscB;optc;pvtc;spln;test;thro;trch	4.57;2.245;1.57;1.225;0.96;0.945;0.855;0.7975;0.79;0.48;0.35;0.33;0.235;0.22;0.05;0.0275;0.02;0.0125;0.01;0.01;0.01;0.005;0.005;0;0;0;0;0;0;0;0;0;0;0;0;0;0;0;0;0;0;0;0;0;0;0;0	1	14	4	0.9	1	4.57	nkil	2.245	rtin	2.04	24	Standard expression	1	nkil	4	2.04;4.4;2;Inf	/nkil/rtin;chor;utri;feat;pine;thyr;pitu;uter;isth;skin;denC;magn;hard/pcrs;lung;crtx;duod;cctl;ileu;ovry/mono;thym	/1/13/7/2	NA	NA	NA	NA	NA	NA	NA	NA	NA	NA	NA	NA	NA	NA	NA	NA	NA	1	NA	NA	NA
DAVISGALG000020237	DAVISGALG000020237	NA	3	12163158	12164651	-	Davis	v1	lncRNA	lnc	NA	NA	NA	NA	NA	NA	1494	1	DAVISGALT002023701	1494	1494;1494;1494	lncRNA	lnc	1	1;1;1	DAVISGALE000071761	1494	1494;1494;1494	0	0;0;0	0	0;0;0	NA	NA	NA	NA	NA	NA	NA	NA	NA	NA	NA	NA	lncgSSinNest	LOC416745	COQ8A	0	lncgSSinNest	1.1.1	LOC416745	COQ8A	0	0.24	0.0179455307103642	0	NA	NA	NA	NA	NA	NA	NA	NA	NA	NA	NA	NA	NA	NA	NA	NA	NA	NA	NA	NA	NA	NA	NA	NA	NA	NA	NA	NA	NA	NA	NA	NA	NA	NA	NA	NA	NA	NA	NA	NA	NA	NA	NA	NA	NA	NA	NA	NA	NA	NA	NA	NA	NA	NA	NA	NA	NA	NA	NA	NA	NA	NA	NA	thro;rtin;thyr;jeju;coln;cecm;duod;gizz;pvtc;thym;uter;test;denC;ileu;kdny;lung;trch;isth;spln;lymB;crtx;ovry;pine;hert;pcrs;crbl;adip;bmdm;chor;livr;utri;brai;lymT;skin;feat;optc;hard;nkil;burs;mscB;cctl;hypt;blod;mono;pitu;embr;magn	1.715;1.095;0.995;0.8975;0.89;0.88;0.82;0.775;0.685;0.6575;0.64;0.625;0.54;0.5325;0.44;0.4;0.37;0.32;0.31;0.275;0.26;0.25;0.245;0.24;0.22;0.2;0.195;0.195;0.19;0.185;0.18;0.17;0.17;0.17;0.16;0.16;0.145;0.13;0.125;0.095;0.07;0.065;0.055;0.04;0.04;0;0	1	39	2	0.72	0	1.715	thro	1.095	rtin	1.57	2	Standard expression	45	thro;rtin;thyr;jeju;coln;cecm;duod;gizz;pvtc;thym;uter;test;denC;ileu;kdny;lung;trch;isth;spln;lymB;crtx;ovry;pine;hert;pcrs;crbl;adip;bmdm;chor;livr;utri;brai;lymT;skin;feat;optc;hard;nkil;burs;mscB;cctl;hypt;blod;mono;pitu	1	Inf	/thro;rtin;thyr;jeju;coln;cecm;duod;gizz;pvtc;thym;uter;test;denC;ileu;kdny;lung;trch;isth;spln;lymB;crtx;ovry;pine;hert;pcrs;crbl;adip;bmdm;chor;livr;utri;brai;lymT;skin;feat;optc;hard;nkil;burs;mscB;cctl;hypt;blod;mono;pitu	/45	NA	NA	NA	NA	NA	NA	NA	NA	NA	NA	NA	NA	NA	NA	NA	NA	NA	1	NA	NA	NA
DAVISGALG000020242	DAVISGALG000020242	NA	3	12235621	12238120	-	Davis	v1	protein_coding	pcg	NA	NA	NA	NA	NA	NA	2500	1	DAVISGALT002024201	2500	2500;2500;2500	protein_coding	pcg	1	1;1;1	DAVISGALE000071800	2500	2500;2500;2500	0	0;0;0	0	0;0;0	NA	NA	NA	NA	NA	NA	NA	NA	NA	NA	NA	NA	NA	NA	NA	NA	NA	NA	NA	NA	NA	NA	NA	NA	NA	lncgASinNest	LOC416743	ITPKC	0	lncgASinNest	1.1.1	LOC416743	ITPKC	0	0.09	0.429711475769275	0	NA	NA	NA	NA	NA	NA	NA	NA	NA	NA	NA	NA	NA	NA	NA	NA	NA	NA	NA	NA	NA	NA	NA	NA	NA	NA	NA	NA	NA	NA	NA	NA	NA	NA	NA	NA	NA	NA	NA	NA	NA	NA	NA	NA	NA	NA	NA	NA	NA	NA	isth;nkil;chor;uter;blod;thyr;lymT;utri;feat;lymB;gizz;pcrs;pitu;cctl;mono;adip;bmdm;brai;burs;cecm;coln;crbl;crtx;denC;duod;embr;hard;hert;hypt;ileu;jeju;kdny;livr;lung;magn;mscB;optc;ovry;pine;pvtc;rtin;skin;spln;test;thro;thym;trch	0.305;0.23;0.11;0.1;0.0925;0.0825;0.065;0.06;0.035;0.035;0.02;0.02;0.02;0.01;0.005;0;0;0;0;0;0;0;0;0;0;0;0;0;0;0;0;0;0;0;0;0;0;0;0;0;0;0;0;0;0;0;0	1	4	0	0.93	1	0.305	isth	0.23	nkil	1.33	32	Weak expression	2	isth;nkil	4	2.09;2;2;Inf	/isth;nkil/chor;uter;blod;thyr;lymT;utri;feat;lymB;gizz;pcrs;pitu/cctl/mono	/2/11/1/1	NA	NA	NA	NA	NA	NA	NA	NA	NA	NA	NA	NA	NA	NA	NA	NA	NA	1	NA	NA	NA
DAVISGALG000020243	DAVISGALG000020243	NA	3	12240427	12241846	-	Davis	v1	protein_coding	pcg	NA	NA	NA	NA	NA	NA	1420	1	DAVISGALT002024301	1420	1420;1420;1420	protein_coding	pcg	1	1;1;1	DAVISGALE000071801	1420	1420;1420;1420	0	0;0;0	0	0;0;0	NA	NA	NA	NA	NA	NA	NA	NA	NA	NA	NA	NA	NA	NA	NA	NA	NA	NA	NA	NA	NA	NA	NA	NA	NA	lincSSup	DAVISGALG000020242	DAVISGALG000020242	2307	lincSSup	1.1.1	DAVISGALG000020242	DAVISGALG000020242	2307	0.46	0.000398286746020144	1	nkil	NA	NA	NA	NA	NA	NA	NA	NA	NA	NA	NA	NA	NA	NA	NA	NA	NA	NA	NA	NA	NA	NA	NA	NA	NA	NA	NA	NA	NA	NA	NA	NA	NA	NA	NA	NA	NA	NA	NA	NA	NA	NA	NA	NA	NA	NA	NA	NA	NA	nkil;test;utri;thyr;pcrs;blod;lymT;lymB;cctl;pvtc;thym;adip;bmdm;brai;burs;cecm;chor;coln;crbl;crtx;denC;duod;embr;feat;gizz;hard;hert;hypt;ileu;isth;jeju;kdny;livr;lung;magn;mono;mscB;optc;ovry;pine;pitu;rtin;skin;spln;thro;trch;uter	0.81;0.235;0.145;0.0975;0.06;0.0575;0.04;0.0325;0.02;0.01;0.005;0;0;0;0;0;0;0;0;0;0;0;0;0;0;0;0;0;0;0;0;0;0;0;0;0;0;0;0;0;0;0;0;0;0;0;0	1	3	0	0.98	1	0.81	nkil	0.235	test	3.45	36	Weak expression	1	nkil	4	3.45;2;2;Inf	/nkil/test;utri;thyr;pcrs;blod;lymT;lymB;cctl/pvtc/thym	/1/8/1/1	NA	NA	NA	NA	NA	NA	NA	NA	NA	NA	NA	NA	NA	NA	NA	NA	NA	1	NA	NA	NA
DAVISGALG000020244	DAVISGALG000020244	NA	3	12260200	12262435	+	Davis	v1	lncRNA	lnc	NA	NA	NA	NA	NA	NA	2236	1	DAVISGALT002024401	2236	2236;2236;2236	lncRNA	lnc	1	1;1;1	DAVISGALE000071816	2236	2236;2236;2236	0	0;0;0	0	0;0;0	NA	NA	NA	NA	NA	NA	NA	NA	NA	NA	NA	NA	lncgSSinNest	LOC416743	ITPKC	0	lncgSSinNest	1.1.1	LOC416743	ITPKC	0	0.23	0.0226458017546391	0	NA	NA	NA	NA	NA	NA	NA	NA	NA	NA	NA	NA	NA	NA	lincConv	FRAGALG000000003332	FRAGALG000000003332	1663	lincConv	1.1.1	FRAGALG000000003332	FRAGALG000000003332	1663	0.23	0.0457284127147726	1	NA	NA	NA	NA	NA	NA	NA	NA	NA	NA	NA	NA	NA	NA	NA	NA	NA	NA	NA	NA	NA	NA	NA	NA	NA	NA	NA	NA	NA	NA	NA	NA	NA	NA	NA	NA	NA	lymT;thro;thym;thyr;coln;denC;utri;lymB;gizz;cecm;isth;skin;uter;duod;test;ileu;hard;ovry;lung;blod;pvtc;pcrs;trch;cctl;crtx;optc;jeju;mono;spln;adip;livr;brai;magn;burs;crbl;feat;bmdm;hert;kdny;hypt;chor;embr;mscB;nkil;pine;pitu;rtin	7.495;1.93;1.0675;0.58;0.5;0.445;0.35;0.345;0.315;0.19;0.17;0.135;0.125;0.12;0.12;0.11;0.1;0.1;0.095;0.085;0.0825;0.08;0.075;0.07;0.07;0.07;0.065;0.06;0.0575;0.055;0.055;0.05;0.045;0.035;0.035;0.03;0.025;0.01;0.01;0.0075;0;0;0;0;0;0;0	1	18	3	0.94	1	7.495	lymT	1.93	thro	3.88	7	Standard expression	1	lymT	3	3.88;2.5;Inf	/lymT/thro;thym;thyr;coln;denC;utri;lymB;gizz;cecm;isth;skin;uter;duod;test;ileu;hard;ovry;lung;blod;pvtc;pcrs;trch;cctl;crtx;optc;jeju;mono;spln;adip;livr;brai;magn;burs;crbl;feat;bmdm/hert;kdny;hypt	/1/36/3	NA	NA	NA	NA	NA	NA	NA	NA	NA	NA	NA	NA	NA	NA	NA	NA	NA	1	NA	NA	NA
DAVISGALG000020246	DAVISGALG000020246	NA	3	13451264	13452683	-	Davis	v1	lncRNA	lnc	NA	NA	NA	NA	NA	NA	1420	1	DAVISGALT002024601	1420	1420;1420;1420	lncRNA	lnc	1	1;1;1	DAVISGALE000071834	1420	1420;1420;1420	0	0;0;0	0	0;0;0	NA	NA	NA	NA	NA	NA	NA	NA	NA	NA	NA	NA	lncgASinNest	LOC416734	PAK5	0	lncgASinNest	1.1.1	LOC416734	PAK5	0	0.14	0.23766360811756	0	NA	NA	NA	NA	NA	NA	NA	NA	NA	NA	NA	NA	NA	NA	NA	NA	NA	NA	NA	NA	NA	NA	NA	NA	NA	NA	NA	NA	NA	NA	NA	NA	NA	NA	NA	NA	NA	NA	NA	NA	NA	NA	NA	NA	NA	NA	NA	NA	NA	NA	NA	NA	NA	NA	NA	NA	NA	NA	NA	NA	NA	NA	NA	test;utri;crtx;hypt;thym;cctl;optc;ovry;pcrs;adip;blod;bmdm;brai;burs;cecm;chor;coln;crbl;denC;duod;embr;feat;gizz;hard;hert;ileu;isth;jeju;kdny;livr;lung;lymB;lymT;magn;mono;mscB;nkil;pine;pitu;pvtc;rtin;skin;spln;thro;thyr;trch;uter	0.05;0.03;0.025;0.025;0.0175;0.01;0.01;0.01;0.01;0;0;0;0;0;0;0;0;0;0;0;0;0;0;0;0;0;0;0;0;0;0;0;0;0;0;0;0;0;0;0;0;0;0;0;0;0;0	0	0	0	NA	NA	0.05	test	0.03	utri	1.67	38	Null expression	NA	NA	NA	NA	NA	NA	NA	NA	NA	NA	NA	NA	NA	NA	NA	NA	NA	NA	NA	NA	NA	NA	NA	1	NA	NA	NA
DAVISGALG000020252	DAVISGALG000020252	NA	3	13508240	13510352	-	Davis	v1	protein_coding	pcg	NA	NA	NA	NA	NA	NA	2113	1	DAVISGALT002025201	2113	2113;2113;2113	protein_coding	pcg	1	1;1;1	DAVISGALE000071859	2113	2113;2113;2113	0	0;0;0	0	0;0;0	NA	NA	NA	NA	NA	NA	NA	NA	NA	NA	NA	NA	NA	NA	NA	NA	NA	NA	NA	NA	NA	NA	NA	NA	NA	lncgASinNest	LOC416734	PAK5	0	lncgASinNest	1.1.1	LOC416734	PAK5	0	0.07	0.534724421797047	0	NA	NA	NA	NA	NA	NA	NA	NA	NA	NA	NA	NA	NA	NA	NA	NA	NA	NA	NA	NA	NA	NA	NA	NA	NA	NA	NA	NA	NA	NA	NA	NA	NA	NA	NA	NA	NA	NA	NA	NA	NA	NA	NA	NA	NA	NA	NA	NA	NA	NA	adip;gizz;crtx;utri;feat;crbl;skin;thyr;thro;thym;bmdm;brai;denC;hypt;hard;ileu;pvtc;trch;cecm;pcrs;jeju;mono;cctl;burs;lung;blod;chor;coln;duod;embr;hert;isth;kdny;livr;lymB;lymT;magn;mscB;nkil;optc;ovry;pine;pitu;rtin;spln;test;uter	23.1;0.96;0.915;0.845;0.8175;0.615;0.34;0.175;0.15;0.15;0.1;0.08;0.08;0.0625;0.06;0.0525;0.0425;0.035;0.03;0.03;0.02;0.015;0.01;0.005;0.005;0;0;0;0;0;0;0;0;0;0;0;0;0;0;0;0;0;0;0;0;0;0	1	11	1	0.97	1	23.1	adip	0.96	gizz	24.06	22	Standard expression	1	adip	3	24.06;2;Inf	/adip/gizz;crtx;utri;feat;crbl;skin;thyr;thro;thym;bmdm;brai;denC;hypt;hard;ileu;pvtc;trch;cecm;pcrs;jeju;mono;cctl/burs;lung	/1/22/2	NA	NA	NA	NA	NA	NA	NA	NA	NA	NA	NA	NA	NA	NA	NA	NA	1	1	NA	NA	NA
DAVISGALG000020256	DAVISGALG000020256	NA	3	13623427	13625235	-	Davis	v1	lncRNA	lnc	NA	NA	NA	NA	NA	NA	1809	1	DAVISGALT002025602	1809	1809;1809;1809	lncRNA	lnc	1	1;1;1	DAVISGALE000071894	1809	1809;1809;1809	0	0;0;0	0	0;0;0	NA	NA	NA	NA	NA	NA	NA	NA	NA	NA	NA	NA	lncgASexNest	LOC416734	PAK5	0	lncgASexNest	1.1.1	LOC416734	PAK5	0	0.18	0.112362263528979	0	NA	NA	NA	NA	NA	NA	NA	NA	NA	NA	NA	NA	NA	NA	lincSSup	DAVISGALG000020258	DAVISGALG000020258	5824	lincSSup	1.1.1	DAVISGALG000020258	DAVISGALG000020258	5824	0.15	0.277180980218876	1	NA	NA	NA	NA	NA	NA	NA	NA	NA	NA	NA	NA	NA	NA	NA	NA	NA	NA	NA	NA	NA	NA	NA	NA	NA	NA	NA	NA	NA	NA	NA	NA	NA	NA	NA	NA	NA	utri;rtin;pine;isth;uter;thro;test;pcrs;feat;crtx;magn;cctl;thyr;adip;blod;bmdm;brai;burs;cecm;chor;coln;crbl;denC;duod;embr;gizz;hard;hert;hypt;ileu;jeju;kdny;livr;lung;lymB;lymT;mono;mscB;nkil;optc;ovry;pitu;pvtc;skin;spln;thym;trch	1.445;0.91;0.405;0.165;0.14;0.08;0.065;0.04;0.035;0.03;0.03;0.01;0.01;0;0;0;0;0;0;0;0;0;0;0;0;0;0;0;0;0;0;0;0;0;0;0;0;0;0;0;0;0;0;0;0;0;0	1	5	1	0.96	1	1.445	utri	0.91	rtin	1.59	34	Standard expression	2	utri;rtin	4	2.25;2.45;3;Inf	/utri;rtin/pine/isth;uter;thro;test;pcrs;feat;crtx;magn/cctl;thyr	/2/1/8/2	NA	NA	NA	NA	NA	NA	NA	NA	NA	NA	NA	NA	NA	NA	NA	NA	NA	1	NA	NA	NA
DAVISGALG000020257	DAVISGALG000020257	NA	3	13611575	13613359	-	Davis	v1	lncRNA	lnc	NA	NA	NA	NA	NA	NA	1785	1	DAVISGALT002025701	1785	1785;1785;1785	lncRNA	lnc	1	1;1;1	DAVISGALE000071892	1785	1785;1785;1785	0	0;0;0	0	0;0;0	NA	NA	NA	NA	NA	NA	NA	NA	NA	NA	NA	NA	lncgASinNest	LOC416734	PAK5	0	lncgASinNest	1.1.1	LOC416734	PAK5	0	-0.16	0.163778847342908	0	NA	NA	NA	NA	NA	NA	NA	NA	NA	NA	NA	NA	NA	NA	lincSSdw	DAVISGALG000020258	DAVISGALG000020258	1869	lincSSdw	1.1.1	DAVISGALG000020258	DAVISGALG000020258	1869	0.49	0.000539626323689094	0	NA	NA	NA	NA	NA	NA	NA	NA	NA	NA	NA	NA	NA	NA	NA	NA	NA	NA	NA	NA	NA	NA	NA	NA	NA	NA	NA	NA	NA	NA	NA	NA	NA	NA	NA	NA	NA	test;coln;pcrs;thyr;cctl;skin;hard;mono;adip;blod;bmdm;brai;burs;cecm;chor;crbl;crtx;denC;duod;embr;feat;gizz;hert;hypt;ileu;isth;jeju;kdny;livr;lung;lymB;lymT;magn;mscB;nkil;optc;ovry;pine;pitu;pvtc;rtin;spln;thro;thym;trch;uter;utri	0.045;0.04;0.03;0.02;0.01;0.01;0.005;0.005;0;0;0;0;0;0;0;0;0;0;0;0;0;0;0;0;0;0;0;0;0;0;0;0;0;0;0;0;0;0;0;0;0;0;0;0;0;0;0	0	0	0	NA	NA	0.045	test	0.04	coln	1.12	39	Null expression	NA	NA	NA	NA	NA	NA	NA	NA	NA	NA	NA	NA	NA	NA	NA	NA	NA	NA	NA	NA	NA	NA	NA	1	NA	NA	NA
DAVISGALG000020258	DAVISGALG000020258	NA	3	13615228	13617603	-	Davis	v1	lncRNA	lnc	NA	NA	NA	NA	NA	NA	2376	1	DAVISGALT002025801	2376	2376;2376;2376	lncRNA	lnc	1	1;1;1	DAVISGALE000071893	2376	2376;2376;2376	0	0;0;0	0	0;0;0	NA	NA	NA	NA	NA	NA	NA	NA	NA	NA	NA	NA	lncgASinNest	LOC416734	PAK5	0	lncgASinNest	1.1.1	LOC416734	PAK5	0	-0.13	0.269617574087643	0	NA	NA	NA	NA	NA	NA	NA	NA	NA	NA	NA	NA	NA	NA	lincSSdw	DAVISGALG000020256	DAVISGALG000020256	5824	lincSSdw	1.1.1	DAVISGALG000020256	DAVISGALG000020256	5824	0.15	0.277180980218876	1	NA	NA	NA	NA	NA	NA	NA	NA	NA	NA	NA	NA	NA	NA	NA	NA	NA	NA	NA	NA	NA	NA	NA	NA	NA	NA	NA	NA	NA	NA	NA	NA	NA	NA	NA	NA	NA	test;pcrs;mono;lymB;adip;blod;bmdm;brai;burs;cctl;cecm;chor;coln;crbl;crtx;denC;duod;embr;feat;gizz;hard;hert;hypt;ileu;isth;jeju;kdny;livr;lung;lymT;magn;mscB;nkil;optc;ovry;pine;pitu;pvtc;rtin;skin;spln;thro;thym;thyr;trch;uter;utri	0.245;0.01;0.005;0.0025;0;0;0;0;0;0;0;0;0;0;0;0;0;0;0;0;0;0;0;0;0;0;0;0;0;0;0;0;0;0;0;0;0;0;0;0;0;0;0;0;0;0;0	1	1	0	1	1	0.245	test	0.01	pcrs	24.5	43	Weak expression	1	test	4	24.5;2;2;Inf	/test/pcrs/mono/lymB	/1/1/1/1	NA	NA	NA	NA	NA	NA	NA	NA	NA	NA	NA	NA	NA	NA	NA	NA	NA	1	NA	NA	NA
DAVISGALG000020265	DAVISGALG000020265	NA	3	14786111	14787117	+	Davis	v1	lncRNA	lnc	NA	NA	NA	NA	NA	NA	1007	1	DAVISGALT002026501	1007	1007;1007;1007	lncRNA	lnc	1	1;1;1	DAVISGALE000071907	1007	1007;1007;1007	0	0;0;0	0	0;0;0	NA	NA	NA	NA	NA	NA	NA	NA	NA	NA	NA	NA	lincConv	LOC378779	BMP2	9361	lincConv	1.1.1	LOC378779	BMP2	9361	0.4	0.000453231426074894	0	NA	NA	NA	NA	NA	NA	NA	NA	NA	NA	NA	NA	NA	NA	lncgASinNest	ENSGALG00010019309	ENSGALG00010019309	0	lncgASinNest	1.1.1	ENSGALG00010019309	ENSGALG00010019309	0	0.15	0.236915380111112	1	utri	NA	NA	NA	NA	NA	NA	NA	NA	NA	NA	NA	NA	NA	NA	NA	NA	NA	NA	NA	NA	NA	NA	NA	NA	NA	NA	NA	NA	NA	NA	NA	NA	NA	NA	NA	NA	pine;rtin;chor;feat;utri;thyr;crtx;test;skin;coln;hypt;pcrs;adip;blod;bmdm;brai;burs;cctl;cecm;crbl;denC;duod;embr;gizz;hard;hert;ileu;isth;jeju;kdny;livr;lung;lymB;lymT;magn;mono;mscB;nkil;optc;ovry;pitu;pvtc;spln;thro;thym;trch;uter	0.79;0.435;0.385;0.315;0.275;0.125;0.115;0.095;0.075;0.025;0.0175;0.01;0;0;0;0;0;0;0;0;0;0;0;0;0;0;0;0;0;0;0;0;0;0;0;0;0;0;0;0;0;0;0;0;0;0;0	1	7	0	0.94	1	0.79	pine	0.435	rtin	1.82	35	Weak expression	5	pine;rtin;chor;feat;utri	3	2.2;3;Inf	/pine;rtin;chor;feat;utri/thyr;crtx;test;skin/coln;hypt;pcrs	/5/4/3	NA	NA	NA	NA	NA	NA	NA	NA	NA	NA	NA	NA	NA	NA	NA	NA	NA	1	NA	NA	NA
DAVISGALG000020270	DAVISGALG000020270	NA	3	15150133	15151674	-	Davis	v1	lncRNA	lnc	NA	NA	NA	NA	NA	NA	1542	1	DAVISGALT002027001	1542	1542;1542;1542	lncRNA	lnc	1	1;1;1	DAVISGALE000071915	1542	1542;1542;1542	0	0;0;0	0	0;0;0	NA	NA	NA	NA	NA	NA	NA	NA	NA	NA	NA	NA	lncgASinNest	LOC416720	OVOL3	0	lncgASinNest	1.1.1	LOC416720	OVOL3	0	0.11	0.274785404723228	0	NA	NA	NA	NA	NA	NA	NA	NA	NA	NA	NA	NA	NA	NA	lincConv	INRAGALG00000010122	INRAGALG00000010122	3694	lincConv	1.1.1	INRAGALG00000010122	INRAGALG00000010122	3694	0.33	0.00207010619634829	0	NA	NA	NA	NA	NA	NA	NA	NA	NA	NA	NA	NA	NA	NA	NA	NA	NA	NA	NA	NA	NA	NA	NA	NA	NA	NA	NA	NA	NA	NA	NA	NA	NA	NA	NA	NA	NA	test;nkil;uter;blod;lung;thyr;crbl;ovry;brai;feat;isth;embr;rtin;thym;crtx;thro;utri;chor;burs;denC;pitu;hypt;skin;coln;ileu;magn;spln;cecm;lymT;duod;kdny;adip;jeju;bmdm;gizz;hert;lymB;pvtc;optc;pcrs;hard;cctl;mscB;trch;livr;mono;pine	3.31;1.77;1.53;0.6425;0.59;0.375;0.3475;0.34;0.335;0.335;0.325;0.305;0.28;0.2575;0.255;0.23;0.225;0.205;0.18;0.18;0.135;0.1225;0.11;0.105;0.105;0.105;0.1;0.095;0.075;0.065;0.06;0.055;0.0525;0.045;0.04;0.04;0.0375;0.0375;0.03;0.02;0.0125;0.01;0.01;0.005;0;0;0	1	27	3	0.88	0	3.31	test	1.77	nkil	1.87	3	Standard expression	3	test;nkil;uter	3	2.38;2;Inf	/test;nkil;uter/blod;lung;thyr;crbl;ovry;brai;feat;isth;embr;rtin;thym;crtx;thro;utri;chor;burs;denC;pitu;hypt;skin;coln;ileu;magn;spln;cecm;lymT;duod;kdny;adip;jeju;bmdm;gizz;hert;lymB;pvtc;optc;pcrs;hard;cctl;mscB/trch	/3/40/1	NA	NA	NA	NA	NA	NA	NA	NA	NA	NA	NA	NA	NA	NA	NA	NA	NA	1	1	NA	NA
DAVISGALG000020271	DAVISGALG000020271	NA	3	14391637	14392153	-	Davis	v1	other	oth	NA	NA	NA	NA	NA	NA	517	1	DAVISGALT002027101	517	517;517;517	other	oth	1	1;1;1	DAVISGALE000071916	517	517;517;517	0	0;0;0	0	0;0;0	NA	NA	NA	NA	NA	NA	NA	NA	NA	NA	NA	NA	NA	NA	NA	NA	NA	NA	NA	NA	NA	NA	NA	NA	NA	NA	NA	NA	NA	NA	NA	NA	NA	NA	NA	NA	NA	NA	NA	NA	NA	NA	NA	NA	NA	NA	NA	NA	NA	NA	NA	NA	NA	NA	NA	NA	NA	NA	NA	NA	NA	NA	NA	NA	NA	NA	NA	NA	NA	NA	NA	NA	NA	NA	NA	NA	NA	NA	NA	NA	NA	NA	NA	NA	NA	NA	NA	pcrs;pvtc;thyr;adip;blod;bmdm;brai;burs;cctl;cecm;chor;coln;crbl;crtx;denC;duod;embr;feat;gizz;hard;hert;hypt;ileu;isth;jeju;kdny;livr;lung;lymB;lymT;magn;mono;mscB;nkil;optc;ovry;pine;pitu;rtin;skin;spln;test;thro;thym;trch;uter;utri	0.02;0.005;0.005;0;0;0;0;0;0;0;0;0;0;0;0;0;0;0;0;0;0;0;0;0;0;0;0;0;0;0;0;0;0;0;0;0;0;0;0;0;0;0;0;0;0;0;0	0	0	0	NA	NA	0.02	pcrs	0.005	pvtc	4	44	Null expression	NA	NA	NA	NA	NA	NA	NA	NA	NA	NA	NA	NA	NA	NA	NA	NA	NA	NA	NA	NA	NA	NA	NA	1	NA	NA	NA
DAVISGALG000020272	DAVISGALG000020272	NA	3	14399115	14400554	-	Davis	v1	other	oth	NA	NA	NA	NA	NA	NA	1440	1	DAVISGALT002027201	1440	1440;1440;1440	other	oth	1	1;1;1	DAVISGALE000071917	1440	1440;1440;1440	0	0;0;0	0	0;0;0	NA	NA	NA	NA	NA	NA	NA	NA	NA	NA	NA	NA	NA	NA	NA	NA	NA	NA	NA	NA	NA	NA	NA	NA	NA	NA	NA	NA	NA	NA	NA	NA	NA	NA	NA	NA	NA	NA	NA	NA	NA	NA	NA	NA	NA	NA	NA	NA	NA	NA	NA	NA	NA	NA	NA	NA	NA	NA	NA	NA	NA	NA	NA	NA	NA	NA	NA	NA	NA	NA	NA	NA	NA	NA	NA	NA	NA	NA	NA	NA	NA	NA	NA	NA	NA	NA	NA	pcrs;thym;thyr;cctl;pvtc;adip;blod;bmdm;brai;burs;cecm;chor;coln;crbl;crtx;denC;duod;embr;feat;gizz;hard;hert;hypt;ileu;isth;jeju;kdny;livr;lung;lymB;lymT;magn;mono;mscB;nkil;optc;ovry;pine;pitu;rtin;skin;spln;test;thro;trch;uter;utri	0.02;0.0175;0.0175;0.01;0.005;0;0;0;0;0;0;0;0;0;0;0;0;0;0;0;0;0;0;0;0;0;0;0;0;0;0;0;0;0;0;0;0;0;0;0;0;0;0;0;0;0;0	0	0	0	NA	NA	0.02	pcrs	0.0175	thym	1.14	42	Null expression	NA	NA	NA	NA	NA	NA	NA	NA	NA	NA	NA	NA	NA	NA	NA	NA	NA	NA	NA	NA	NA	NA	NA	1	NA	NA	NA
DAVISGALG000020273	DAVISGALG000020273	NA	3	14510277	14578934	+	Davis	v1	other	oth	NA	NA	NA	NA	NA	NA	1919	1	DAVISGALT002027301	1919	1919;1919;1919	other	oth	2	2;2;2	DAVISGALE000071918,DAVISGALE000071919	136,1783	136;960;1783	1	1;1;1	66740	66740;66740;66740	NA	NA	NA	NA	NA	NA	NA	NA	NA	NA	NA	NA	NA	NA	NA	NA	NA	NA	NA	NA	NA	NA	NA	NA	NA	NA	NA	NA	NA	NA	NA	NA	NA	NA	NA	NA	NA	NA	NA	NA	NA	NA	NA	NA	NA	NA	NA	NA	NA	NA	NA	NA	NA	NA	NA	NA	NA	NA	NA	NA	NA	NA	NA	NA	NA	NA	NA	NA	NA	NA	NA	NA	NA	NA	NA	NA	NA	NA	NA	NA	NA	NA	NA	NA	NA	NA	NA	test;coln;pcrs;duod;denC;jeju;cctl;optc;ileu;lung;pvtc;thyr;trch;adip;blod;bmdm;brai;burs;cecm;chor;crbl;crtx;embr;feat;gizz;hard;hert;hypt;isth;kdny;livr;lymB;lymT;magn;mono;mscB;nkil;ovry;pine;pitu;rtin;skin;spln;thro;thym;uter;utri	0.16;0.085;0.03;0.0225;0.02;0.0175;0.01;0.01;0.0075;0.005;0.005;0.005;0.005;0;0;0;0;0;0;0;0;0;0;0;0;0;0;0;0;0;0;0;0;0;0;0;0;0;0;0;0;0;0;0;0;0;0	1	1	0	0.97	1	0.16	test	0.085	coln	1.88	34	Weak expression	2	test;coln	2	2.83;Inf	/test;coln/pcrs;duod;denC;jeju;cctl;optc;ileu;lung;pvtc;thyr;trch	/2/11	NA	NA	NA	NA	NA	NA	NA	NA	NA	NA	NA	NA	NA	NA	NA	NA	NA	1	NA	NA	NA
DAVISGALG000020280	DAVISGALG000020280	NA	3	15064897	15066416	-	Davis	v1	lncRNA	lnc	NA	NA	NA	NA	NA	NA	939	2	DAVISGALT002028001;DAVISGALT002028002	1235;643	643;939;1235	protein_coding;lncRNA	pcg;lnc	2;3	2;2;3	DAVISGALE000072015,DAVISGALE000072016;DAVISGALE000072017,DAVISGALE000072018,DAVISGALE000072019	1087,148;394,83,166	83;376;1087	1;2	1;2;2	1501;553,515	515;856;1501	NA	NA	NA	NA	NA	NA	NA	NA	NA	NA	NA	NA	lincSSup;lincSSdw	LOC416726;LOC416724	DTD1;SEC23B	165;389	lincSSup	n.n.n	LOC416726	DTD1	165	0.61	1.89399249655876e-09	0	NA	NA	NA	NA	NA	NA	NA	NA	NA	NA	NA	NA	NA	NA	lncgASexOvlp	LOC112532092	LOC112532092	0	lncgASexOvlp	n.1.1	LOC112532092	LOC112532092	0	0.2	0.049211522125823	0	NA	NA	NA	NA	NA	NA	NA	NA	NA	NA	NA	NA	NA	NA	NA	NA	NA	NA	NA	NA	NA	NA	NA	NA	NA	NA	NA	NA	NA	NA	NA	NA	NA	NA	NA	NA	NA	utri;test;pitu;uter;brai;rtin;pine;blod;ovry;embr;hypt;mscB;isth;trch;kdny;gizz;adip;coln;crtx;crbl;chor;spln;cecm;jeju;lung;burs;thyr;duod;livr;thro;bmdm;ileu;hert;lymB;lymT;feat;magn;thym;skin;pvtc;mono;hard;denC;optc;nkil;pcrs;cctl	38.825;33.6;31.29;27.84;26.4775;26.375;26.05;25.3075;25.3;25.21;22.8325;22.195;21.86;21.545;19.865;19.6;19.51;18.445;17.945;17.5425;17.295;16.6075;15.995;15.8625;15.3175;14.75;13.1075;12.435;11.805;11.73;11.4;10.3475;9.89;9.2275;8.27;8.1625;6.835;6.4125;5.51;5.1425;3.055;2.7775;2.385;1.43;0.47;0.13;0.1	1	47	44	0.32	0	38.825	utri	33.6	test	1.16	0	Standard expression	44	utri;test;pitu;uter;brai;rtin;pine;blod;ovry;embr;hypt;mscB;isth;trch;kdny;gizz;adip;coln;crtx;crbl;chor;spln;cecm;jeju;lung;burs;thyr;duod;livr;thro;bmdm;ileu;hert;lymB;lymT;feat;magn;thym;skin;pvtc;mono;hard;denC;optc	3	3.04;3.62;Inf	/utri;test;pitu;uter;brai;rtin;pine;blod;ovry;embr;hypt;mscB;isth;trch;kdny;gizz;adip;coln;crtx;crbl;chor;spln;cecm;jeju;lung;burs;thyr;duod;livr;thro;bmdm;ileu;hert;lymB;lymT;feat;magn;thym;skin;pvtc;mono;hard;denC;optc/nkil/pcrs;cctl	/44/1/2	NA	NA	NA	NA	NA	NA	NA	NA	NA	NA	NA	NA	NA	NA	NA	2	1	1	NA	NA	NA
DAVISGALG000020285	DAVISGALG000020285	NA	3	15095699	15098818	-	Davis	v1	lncRNA	lnc	NA	NA	NA	NA	NA	NA	1119	2	DAVISGALT002028501;DAVISGALT002028502	1058;1180	1058;1119;1180	lncRNA;lncRNA	lnc;lnc	2;3	2;2;3	DAVISGALE000072115,DAVISGALE000072116;DAVISGALE000072117,DAVISGALE000072118,DAVISGALE000072119	678,380;678,122,380	122;448;678	1;2	1;2;2	3119;2647,593	593;2120;3119	NA	NA	NA	NA	NA	NA	NA	NA	NA	NA	NA	NA	lncgASexNest	LOC416722	DZANK1	0	lncgASexNest	n.1.1	LOC416722	DZANK1	0	0.33	0.00119728082450688	0	NA	NA	NA	NA	NA	NA	NA	NA	NA	NA	NA	NA	NA	NA	lincSSup	NONGGAG003403	NONGGAG003403	9397	lincSSup	n.1.1	NONGGAG003403	NONGGAG003403	9397	0.35	0.000487641461319501	0	NA	NA	NA	NA	NA	NA	NA	NA	NA	NA	NA	NA	NA	NA	NA	NA	NA	NA	NA	NA	NA	NA	NA	NA	NA	NA	NA	NA	NA	NA	NA	NA	NA	NA	NA	NA	NA	kdny;crtx;coln;lymT;rtin;test;hypt;pine;utri;pvtc;thym;jeju;spln;pitu;crbl;cecm;feat;burs;chor;uter;lymB;isth;nkil;denC;mono;brai;duod;ileu;lung;embr;thro;thyr;adip;magn;ovry;mscB;hert;bmdm;gizz;pcrs;livr;cctl;optc;skin;trch;blod;hard	8.22;7.47;4.245;1.96;1.905;1.905;1.785;1.61;1.36;1.0225;1.0075;0.69;0.645;0.635;0.6;0.525;0.385;0.3825;0.35;0.35;0.2975;0.295;0.19;0.175;0.175;0.1725;0.1575;0.1575;0.15;0.12;0.12;0.1125;0.085;0.085;0.08;0.05;0.04;0.03;0.03;0.03;0.015;0.01;0.01;0.01;0.005;0;0	1	32	11	0.83	0	8.22	kdny	7.47	crtx	1.1	2	Standard expression	3	kdny;crtx;coln	4	2.17;2;2;Inf	/kdny;crtx;coln/lymT;rtin;test;hypt;pine;utri;pvtc;thym;jeju;spln;pitu;crbl;cecm;feat;burs;chor;uter;lymB;isth;nkil;denC;mono;brai;duod;ileu;lung;embr;thro;thyr;adip;magn;ovry;mscB;hert;bmdm;gizz;pcrs/livr;cctl;optc;skin/trch	/3/37/4/1	NA	NA	NA	NA	NA	NA	NA	NA	NA	NA	NA	NA	NA	NA	NA	NA	NA	1	NA	1	NA
DAVISGALG000020290	DAVISGALG000020290	NA	3	4766299	4767274	+	Davis	v1	protein_coding	pcg	NA	NA	NA	NA	NA	NA	976	1	DAVISGALT002029001	976	976;976;976	protein_coding	pcg	1	1;1;1	DAVISGALE000072173	976	976;976;976	0	0;0;0	0	0;0;0	NA	NA	NA	NA	NA	NA	NA	NA	NA	NA	NA	NA	NA	NA	NA	NA	NA	NA	NA	NA	NA	NA	NA	NA	NA	lncgSSinNest	LOC421259	MACROD2	0	lncgSSinNest	1.1.1	LOC421259	MACROD2	0	0.19	0.0662499297241639	0	NA	NA	NA	NA	NA	NA	NA	NA	NA	NA	NA	NA	NA	NA	NA	NA	NA	NA	NA	NA	NA	NA	NA	NA	NA	NA	NA	NA	NA	NA	NA	NA	NA	NA	NA	NA	NA	NA	NA	NA	NA	NA	NA	NA	NA	NA	NA	NA	NA	NA	test;thyr;isth;jeju;utri;coln;duod;ileu;crtx;thym;crbl;lymT;optc;brai;spln;hypt;cecm;bmdm;pcrs;lung;ovry;kdny;adip;cctl;mono;gizz;pvtc;trch;lymB;burs;skin;blod;chor;denC;embr;feat;hard;hert;livr;magn;mscB;nkil;pine;pitu;rtin;thro;uter	2.405;0.235;0.21;0.17;0.16;0.15;0.1;0.0975;0.095;0.0725;0.07;0.065;0.06;0.055;0.055;0.0475;0.045;0.04;0.04;0.035;0.03;0.025;0.02;0.02;0.02;0.015;0.015;0.015;0.0125;0.01;0.01;0;0;0;0;0;0;0;0;0;0;0;0;0;0;0;0	1	7	1	0.97	1	2.405	test	0.235	thyr	10.23	16	Standard expression	1	test	2	10.23;Inf	/test/thyr;isth;jeju;utri;coln;duod;ileu;crtx;thym;crbl;lymT;optc;brai;spln;hypt;cecm;bmdm;pcrs;lung;ovry;kdny;adip;cctl;mono;gizz;pvtc;trch;lymB;burs;skin	/1/30	NA	NA	NA	NA	NA	NA	NA	NA	NA	NA	NA	NA	NA	NA	NA	NA	NA	1	NA	NA	NA
DAVISGALG000020291	DAVISGALG000020291	NA	3	4771211	4771916	+	Davis	v1	protein_coding	pcg	NA	NA	NA	NA	NA	NA	706	1	DAVISGALT002029101	706	706;706;706	protein_coding	pcg	1	1;1;1	DAVISGALE000072174	706	706;706;706	0	0;0;0	0	0;0;0	NA	NA	NA	NA	NA	NA	NA	NA	NA	NA	NA	NA	NA	NA	NA	NA	NA	NA	NA	NA	NA	NA	NA	NA	NA	lncgSSinNest	LOC421259	MACROD2	0	lncgSSinNest	1.1.1	LOC421259	MACROD2	0	0.12	0.276412061916633	0	NA	NA	NA	NA	NA	NA	NA	NA	NA	NA	NA	NA	NA	NA	NA	NA	NA	NA	NA	NA	NA	NA	NA	NA	NA	NA	NA	NA	NA	NA	NA	NA	NA	NA	NA	NA	NA	NA	NA	NA	NA	NA	NA	NA	NA	NA	NA	NA	NA	NA	lymT;brai;test;embr;crbl;thym;bmdm;burs;coln;utri;optc;pcrs;denC;jeju;hypt;ovry;kdny;spln;trch;cctl;duod;lung;mscB;pvtc;thyr;ileu;lymB;hard;hert;adip;blod;cecm;chor;crtx;feat;gizz;isth;livr;magn;mono;nkil;pine;pitu;rtin;skin;thro;uter	0.62;0.285;0.27;0.2;0.18;0.15;0.14;0.1225;0.115;0.1;0.08;0.08;0.05;0.0475;0.0425;0.04;0.035;0.03;0.025;0.02;0.02;0.02;0.02;0.02;0.02;0.0175;0.015;0.01;0.01;0;0;0;0;0;0;0;0;0;0;0;0;0;0;0;0;0;0	1	10	0	0.91	1	0.62	lymT	0.285	brai	2.18	18	Weak expression	1	lymT	2	2.18;Inf	/lymT/brai;test;embr;crbl;thym;bmdm;burs;coln;utri;optc;pcrs;denC;jeju;hypt;ovry;kdny;spln;trch;cctl;duod;lung;mscB;pvtc;thyr;ileu;lymB;hard;hert	/1/28	NA	NA	NA	NA	NA	NA	NA	NA	NA	NA	NA	NA	NA	NA	NA	NA	NA	1	NA	NA	NA
DAVISGALG000020292	DAVISGALG000020292	NA	3	4815534	4818153	+	Davis	v1	other	oth	NA	NA	NA	NA	NA	NA	2620	1	DAVISGALT002029201	2620	2620;2620;2620	other	oth	1	1;1;1	DAVISGALE000072175	2620	2620;2620;2620	0	0;0;0	0	0;0;0	NA	NA	NA	NA	NA	NA	NA	NA	NA	NA	NA	NA	NA	NA	NA	NA	NA	NA	NA	NA	NA	NA	NA	NA	NA	NA	NA	NA	NA	NA	NA	NA	NA	NA	NA	NA	NA	NA	NA	NA	NA	NA	NA	NA	NA	NA	NA	NA	NA	NA	NA	NA	NA	NA	NA	NA	NA	NA	NA	NA	NA	NA	NA	NA	NA	NA	NA	NA	NA	NA	NA	NA	NA	NA	NA	NA	NA	NA	NA	NA	NA	NA	NA	NA	NA	NA	NA	lymT;denC;thym;thyr;optc;nkil;utri;brai;jeju;trch;coln;thro;skin;test;duod;hypt;rtin;ileu;crtx;crbl;pcrs;cecm;pvtc;hard;bmdm;ovry;pitu;embr;kdny;cctl;chor;gizz;mscB;burs;spln;mono;lymB;feat;adip;livr;lung;hert;blod;isth;magn;pine;uter	1.265;0.79;0.7025;0.69;0.36;0.25;0.245;0.23;0.23;0.2;0.19;0.175;0.17;0.17;0.1675;0.165;0.165;0.1625;0.14;0.1325;0.13;0.105;0.095;0.085;0.065;0.065;0.065;0.06;0.055;0.05;0.05;0.045;0.045;0.04;0.0375;0.035;0.0325;0.025;0.02;0.02;0.015;0.01;0;0;0;0;0	1	22	1	0.85	0	1.265	lymT	0.79	denC	1.6	5	Standard expression	42	lymT;denC;thym;thyr;optc;nkil;utri;brai;jeju;trch;coln;thro;skin;test;duod;hypt;rtin;ileu;crtx;crbl;pcrs;cecm;pvtc;hard;bmdm;ovry;pitu;embr;kdny;cctl;chor;gizz;mscB;burs;spln;mono;lymB;feat;adip;livr;lung;hert	1	Inf	/lymT;denC;thym;thyr;optc;nkil;utri;brai;jeju;trch;coln;thro;skin;test;duod;hypt;rtin;ileu;crtx;crbl;pcrs;cecm;pvtc;hard;bmdm;ovry;pitu;embr;kdny;cctl;chor;gizz;mscB;burs;spln;mono;lymB;feat;adip;livr;lung;hert	/42	NA	NA	NA	NA	NA	NA	NA	NA	NA	NA	NA	NA	NA	NA	NA	NA	NA	1	NA	NA	NA
DAVISGALG000020293	DAVISGALG000020293	NA	3	4817993	4820143	-	Davis	v1	other	oth	NA	NA	NA	NA	NA	NA	2151	1	DAVISGALT002029301	2151	2151;2151;2151	other	oth	1	1;1;1	DAVISGALE000072176	2151	2151;2151;2151	0	0;0;0	0	0;0;0	NA	NA	NA	NA	NA	NA	NA	NA	NA	NA	NA	NA	NA	NA	NA	NA	NA	NA	NA	NA	NA	NA	NA	NA	NA	NA	NA	NA	NA	NA	NA	NA	NA	NA	NA	NA	NA	NA	NA	NA	NA	NA	NA	NA	NA	NA	NA	NA	NA	NA	NA	NA	NA	NA	NA	NA	NA	NA	NA	NA	NA	NA	NA	NA	NA	NA	NA	NA	NA	NA	NA	NA	NA	NA	NA	NA	NA	NA	NA	NA	NA	NA	NA	NA	NA	NA	NA	nkil;denC;thyr;utri;bmdm;coln;pcrs;feat;ileu;mono;ovry;adip;blod;brai;burs;cctl;cecm;chor;crbl;crtx;duod;embr;gizz;hard;hert;hypt;isth;jeju;kdny;livr;lung;lymB;lymT;magn;mscB;optc;pine;pitu;pvtc;rtin;skin;spln;test;thro;thym;trch;uter	2.9;0.285;0.115;0.08;0.02;0.015;0.01;0.0075;0.005;0.005;0.005;0;0;0;0;0;0;0;0;0;0;0;0;0;0;0;0;0;0;0;0;0;0;0;0;0;0;0;0;0;0;0;0;0;0;0;0	1	3	1	0.99	1	2.9	nkil	0.285	denC	10.18	36	Standard expression	1	nkil	4	10.18;2.48;4;Inf	/nkil/denC/thyr;utri/bmdm;coln;pcrs;feat;ileu;mono;ovry	/1/1/2/7	NA	NA	NA	NA	NA	NA	NA	NA	NA	NA	NA	NA	NA	NA	NA	NA	NA	1	NA	NA	NA
DAVISGALG000020294	DAVISGALG000020294	NA	3	4821080	4821715	-	Davis	v1	other	oth	NA	NA	NA	NA	NA	NA	636	1	DAVISGALT002029401	636	636;636;636	other	oth	1	1;1;1	DAVISGALE000072177	636	636;636;636	0	0;0;0	0	0;0;0	NA	NA	NA	NA	NA	NA	NA	NA	NA	NA	NA	NA	NA	NA	NA	NA	NA	NA	NA	NA	NA	NA	NA	NA	NA	NA	NA	NA	NA	NA	NA	NA	NA	NA	NA	NA	NA	NA	NA	NA	NA	NA	NA	NA	NA	NA	NA	NA	NA	NA	NA	NA	NA	NA	NA	NA	NA	NA	NA	NA	NA	NA	NA	NA	NA	NA	NA	NA	NA	NA	NA	NA	NA	NA	NA	NA	NA	NA	NA	NA	NA	NA	NA	NA	NA	NA	NA	denC;pcrs;mono;adip;blod;bmdm;brai;burs;cctl;cecm;chor;coln;crbl;crtx;duod;embr;feat;gizz;hard;hert;hypt;ileu;isth;jeju;kdny;livr;lung;lymB;lymT;magn;mscB;nkil;optc;ovry;pine;pitu;pvtc;rtin;skin;spln;test;thro;thym;thyr;trch;uter;utri	1.35;0.01;0.005;0;0;0;0;0;0;0;0;0;0;0;0;0;0;0;0;0;0;0;0;0;0;0;0;0;0;0;0;0;0;0;0;0;0;0;0;0;0;0;0;0;0;0;0	1	1	1	1	1	1.35	denC	0.01	pcrs	135	44	Standard expression	1	denC	3	135;2;Inf	/denC/pcrs/mono	/1/1/1	NA	NA	NA	NA	NA	NA	NA	NA	NA	NA	NA	NA	NA	NA	NA	NA	NA	1	NA	NA	NA
DAVISGALG000020295	DAVISGALG000020295	NA	3	4824619	4827367	+	Davis	v1	other	oth	NA	NA	NA	NA	NA	NA	2749	1	DAVISGALT002029501	2749	2749;2749;2749	other	oth	1	1;1;1	DAVISGALE000072178	2749	2749;2749;2749	0	0;0;0	0	0;0;0	NA	NA	NA	NA	NA	NA	NA	NA	NA	NA	NA	NA	NA	NA	NA	NA	NA	NA	NA	NA	NA	NA	NA	NA	NA	NA	NA	NA	NA	NA	NA	NA	NA	NA	NA	NA	NA	NA	NA	NA	NA	NA	NA	NA	NA	NA	NA	NA	NA	NA	NA	NA	NA	NA	NA	NA	NA	NA	NA	NA	NA	NA	NA	NA	NA	NA	NA	NA	NA	NA	NA	NA	NA	NA	NA	NA	NA	NA	NA	NA	NA	NA	NA	NA	NA	NA	NA	jeju;thyr;thym;coln;denC;optc;duod;lymT;cecm;trch;skin;ileu;brai;pcrs;test;gizz;hard;pvtc;ovry;utri;chor;cctl;uter;crbl;burs;crtx;lymB;pitu;thro;hypt;kdny;feat;mono;spln;hert;livr;mscB;embr;lung;adip;blod;bmdm;isth;magn;nkil;pine;rtin	0.75;0.7325;0.5775;0.55;0.495;0.49;0.43;0.36;0.335;0.27;0.2;0.195;0.1875;0.18;0.17;0.16;0.135;0.135;0.1;0.085;0.08;0.07;0.07;0.0625;0.05;0.045;0.045;0.0375;0.035;0.03;0.025;0.0225;0.02;0.0175;0.01;0.01;0.01;0.005;0.005;0;0;0;0;0;0;0;0	1	19	0	0.79	0	0.75	jeju	0.7325	thyr	1.02	8	Weak expression	37	jeju;thyr;thym;coln;denC;optc;duod;lymT;cecm;trch;skin;ileu;brai;pcrs;test;gizz;hard;pvtc;ovry;utri;chor;cctl;uter;crbl;burs;crtx;lymB;pitu;thro;hypt;kdny;feat;mono;spln;hert;livr;mscB	2	2;Inf	/jeju;thyr;thym;coln;denC;optc;duod;lymT;cecm;trch;skin;ileu;brai;pcrs;test;gizz;hard;pvtc;ovry;utri;chor;cctl;uter;crbl;burs;crtx;lymB;pitu;thro;hypt;kdny;feat;mono;spln;hert;livr;mscB/embr;lung	/37/2	NA	NA	NA	NA	NA	NA	NA	NA	NA	NA	NA	NA	NA	NA	NA	NA	NA	1	NA	NA	NA
DAVISGALG000020296	DAVISGALG000020296	NA	3	4827583	4830111	+	Davis	v1	other	oth	NA	NA	NA	NA	NA	NA	2529	1	DAVISGALT002029601	2529	2529;2529;2529	other	oth	1	1;1;1	DAVISGALE000072179	2529	2529;2529;2529	0	0;0;0	0	0;0;0	NA	NA	NA	NA	NA	NA	NA	NA	NA	NA	NA	NA	NA	NA	NA	NA	NA	NA	NA	NA	NA	NA	NA	NA	NA	NA	NA	NA	NA	NA	NA	NA	NA	NA	NA	NA	NA	NA	NA	NA	NA	NA	NA	NA	NA	NA	NA	NA	NA	NA	NA	NA	NA	NA	NA	NA	NA	NA	NA	NA	NA	NA	NA	NA	NA	NA	NA	NA	NA	NA	NA	NA	NA	NA	NA	NA	NA	NA	NA	NA	NA	NA	NA	NA	NA	NA	NA	thyr;jeju;denC;coln;thym;lymT;duod;nkil;optc;trch;cecm;gizz;ileu;pcrs;skin;rtin;pvtc;brai;hard;cctl;uter;utri;lymB;burs;test;chor;crbl;mono;kdny;pitu;lung;mscB;spln;crtx;adip;blod;bmdm;embr;feat;hert;hypt;isth;livr;magn;ovry;pine;thro	1.055;0.9;0.82;0.575;0.56;0.49;0.415;0.41;0.36;0.255;0.23;0.23;0.19;0.17;0.16;0.155;0.135;0.0925;0.09;0.07;0.07;0.045;0.0425;0.035;0.035;0.03;0.03;0.025;0.02;0.02;0.015;0.015;0.015;0.01;0;0;0;0;0;0;0;0;0;0;0;0;0	1	17	1	0.83	0	1.055	thyr	0.9	jeju	1.17	13	Standard expression	34	thyr;jeju;denC;coln;thym;lymT;duod;nkil;optc;trch;cecm;gizz;ileu;pcrs;skin;rtin;pvtc;brai;hard;cctl;uter;utri;lymB;burs;test;chor;crbl;mono;kdny;pitu;lung;mscB;spln;crtx	1	Inf	/thyr;jeju;denC;coln;thym;lymT;duod;nkil;optc;trch;cecm;gizz;ileu;pcrs;skin;rtin;pvtc;brai;hard;cctl;uter;utri;lymB;burs;test;chor;crbl;mono;kdny;pitu;lung;mscB;spln;crtx	/34	NA	NA	NA	NA	NA	NA	NA	NA	NA	NA	NA	NA	NA	NA	NA	NA	NA	1	NA	NA	NA
DAVISGALG000020297	DAVISGALG000020297	NA	3	4836794	4840421	+	Davis	v1	protein_coding	pcg	NA	NA	NA	NA	NA	NA	3628	1	DAVISGALT002029701	3628	3628;3628;3628	protein_coding	pcg	1	1;1;1	DAVISGALE000072180	3628	3628;3628;3628	0	0;0;0	0	0;0;0	NA	NA	NA	NA	NA	NA	NA	NA	NA	NA	NA	NA	NA	NA	NA	NA	NA	NA	NA	NA	NA	NA	NA	NA	NA	lncgSSinNest	LOC421259	MACROD2	0	lncgSSinNest	1.1.1	LOC421259	MACROD2	0	-0.03	0.767519376272643	0	NA	NA	NA	NA	NA	NA	NA	NA	NA	NA	NA	NA	NA	NA	NA	NA	NA	NA	NA	NA	NA	NA	NA	NA	NA	NA	NA	NA	NA	NA	NA	NA	NA	NA	NA	NA	NA	NA	NA	NA	NA	NA	NA	NA	NA	NA	NA	NA	NA	NA	thym;denC;optc;jeju;lymT;test;thyr;trch;pcrs;ovry;duod;brai;hard;ileu;pvtc;uter;coln;skin;cctl;utri;cecm;rtin;pitu;lymB;chor;gizz;kdny;burs;mono;lung;spln;crbl;hert;mscB;feat;hypt;adip;blod;bmdm;crtx;embr;isth;livr;magn;nkil;pine;thro	0.79;0.555;0.35;0.27;0.27;0.26;0.2575;0.22;0.16;0.13;0.125;0.1075;0.105;0.105;0.1025;0.1;0.09;0.08;0.07;0.065;0.055;0.05;0.0475;0.0425;0.04;0.04;0.0375;0.035;0.035;0.025;0.0225;0.02;0.02;0.02;0.005;0.005;0;0;0;0;0;0;0;0;0;0;0	1	16	0	0.87	0	0.79	thym	0.555	denC	1.42	11	Weak expression	34	thym;denC;optc;jeju;lymT;test;thyr;trch;pcrs;ovry;duod;brai;hard;ileu;pvtc;uter;coln;skin;cctl;utri;cecm;rtin;pitu;lymB;chor;gizz;kdny;burs;mono;lung;spln;crbl;hert;mscB	2	4;Inf	/thym;denC;optc;jeju;lymT;test;thyr;trch;pcrs;ovry;duod;brai;hard;ileu;pvtc;uter;coln;skin;cctl;utri;cecm;rtin;pitu;lymB;chor;gizz;kdny;burs;mono;lung;spln;crbl;hert;mscB/feat;hypt	/34/2	NA	NA	NA	NA	NA	NA	NA	NA	NA	NA	NA	NA	NA	NA	NA	NA	NA	1	NA	NA	NA
DAVISGALG000020298	DAVISGALG000020298	NA	3	4843564	4846235	-	Davis	v1	protein_coding	pcg	NA	NA	NA	NA	NA	NA	2672	1	DAVISGALT002029801	2672	2672;2672;2672	protein_coding	pcg	1	1;1;1	DAVISGALE000072181	2672	2672;2672;2672	0	0;0;0	0	0;0;0	NA	NA	NA	NA	NA	NA	NA	NA	NA	NA	NA	NA	NA	NA	NA	NA	NA	NA	NA	NA	NA	NA	NA	NA	NA	lncgASinNest	LOC421259	MACROD2	0	lncgASinNest	1.1.1	LOC421259	MACROD2	0	0.05	0.623808246606277	0	NA	NA	NA	NA	NA	NA	NA	NA	NA	NA	NA	NA	NA	NA	NA	NA	NA	NA	NA	NA	NA	NA	NA	NA	NA	NA	NA	NA	NA	NA	NA	NA	NA	NA	NA	NA	NA	NA	NA	NA	NA	NA	NA	NA	NA	NA	NA	NA	NA	NA	rtin;nkil;utri;denC;isth;thyr;lymT;feat;pine;test;brai;burs;crtx;crbl;cctl;pcrs;skin;coln;lymB;mono;adip;blod;bmdm;cecm;chor;duod;embr;gizz;hard;hert;hypt;ileu;jeju;kdny;livr;lung;magn;mscB;optc;ovry;pitu;pvtc;spln;thro;thym;trch;uter	0.29;0.28;0.275;0.075;0.07;0.0625;0.06;0.055;0.055;0.02;0.015;0.015;0.015;0.0125;0.01;0.01;0.01;0.005;0.005;0.005;0;0;0;0;0;0;0;0;0;0;0;0;0;0;0;0;0;0;0;0;0;0;0;0;0;0;0	1	3	0	0.92	1	0.29	rtin	0.28	nkil	1.04	27	Weak expression	3	rtin;nkil;utri	4	3.67;2.75;2;Inf	/rtin;nkil;utri/denC;isth;thyr;lymT;feat;pine/test;brai;burs;crtx;crbl;cctl;pcrs;skin/coln;lymB;mono	/3/6/8/3	NA	NA	NA	NA	NA	NA	NA	NA	NA	NA	NA	NA	NA	NA	NA	NA	NA	1	NA	NA	NA
DAVISGALG000020299	DAVISGALG000020299	NA	3	4850448	4853105	-	Davis	v1	protein_coding	pcg	NA	NA	NA	NA	NA	NA	2658	1	DAVISGALT002029901	2658	2658;2658;2658	protein_coding	pcg	1	1;1;1	DAVISGALE000072182	2658	2658;2658;2658	0	0;0;0	0	0;0;0	NA	NA	NA	NA	NA	NA	NA	NA	NA	NA	NA	NA	NA	NA	NA	NA	NA	NA	NA	NA	NA	NA	NA	NA	NA	lncgASinNest	LOC421259	MACROD2	0	lncgASinNest	1.1.1	LOC421259	MACROD2	0	-0.09	0.449154488544882	0	NA	NA	NA	NA	NA	NA	NA	NA	NA	NA	NA	NA	NA	NA	NA	NA	NA	NA	NA	NA	NA	NA	NA	NA	NA	NA	NA	NA	NA	NA	NA	NA	NA	NA	NA	NA	NA	NA	NA	NA	NA	NA	NA	NA	NA	NA	NA	NA	NA	NA	denC;nkil;thyr;rtin;utri;feat;pcrs;skin;test;hard;lymB;adip;blod;bmdm;brai;burs;cctl;cecm;chor;coln;crbl;crtx;duod;embr;gizz;hert;hypt;ileu;isth;jeju;kdny;livr;lung;lymT;magn;mono;mscB;optc;ovry;pine;pitu;pvtc;spln;thro;thym;trch;uter	0.31;0.26;0.155;0.135;0.07;0.05;0.01;0.01;0.01;0.005;0.005;0;0;0;0;0;0;0;0;0;0;0;0;0;0;0;0;0;0;0;0;0;0;0;0;0;0;0;0;0;0;0;0;0;0;0;0	1	4	0	0.95	1	0.31	denC	0.26	nkil	1.19	36	Weak expression	6	denC;nkil;thyr;rtin;utri;feat	3	5;2;Inf	/denC;nkil;thyr;rtin;utri;feat/pcrs;skin;test/hard;lymB	/6/3/2	NA	NA	NA	NA	NA	NA	NA	NA	NA	NA	NA	NA	NA	NA	NA	1	NA	1	NA	NA	NA
DAVISGALG000020300	DAVISGALG000020300	NA	3	4853599	4854938	-	Davis	v1	other	oth	NA	NA	NA	NA	NA	NA	1340	1	DAVISGALT002030001	1340	1340;1340;1340	other	oth	1	1;1;1	DAVISGALE000072183	1340	1340;1340;1340	0	0;0;0	0	0;0;0	NA	NA	NA	NA	NA	NA	NA	NA	NA	NA	NA	NA	NA	NA	NA	NA	NA	NA	NA	NA	NA	NA	NA	NA	NA	NA	NA	NA	NA	NA	NA	NA	NA	NA	NA	NA	NA	NA	NA	NA	NA	NA	NA	NA	NA	NA	NA	NA	NA	NA	NA	NA	NA	NA	NA	NA	NA	NA	NA	NA	NA	NA	NA	NA	NA	NA	NA	NA	NA	NA	NA	NA	NA	NA	NA	NA	NA	NA	NA	NA	NA	NA	NA	NA	NA	NA	NA	nkil;denC;rtin;utri;thyr;lymT;skin;test;feat;lung;pcrs;duod;gizz;hard;ileu;trch;lymB;adip;blod;bmdm;brai;burs;cctl;cecm;chor;coln;crbl;crtx;embr;hert;hypt;isth;jeju;kdny;livr;magn;mono;mscB;optc;ovry;pine;pitu;pvtc;spln;thro;thym;uter	3.39;0.695;0.315;0.135;0.1175;0.08;0.07;0.065;0.0425;0.04;0.02;0.0125;0.01;0.005;0.005;0.005;0.0025;0;0;0;0;0;0;0;0;0;0;0;0;0;0;0;0;0;0;0;0;0;0;0;0;0;0;0;0;0;0	1	5	1	0.98	1	3.39	nkil	0.695	denC	4.88	30	Standard expression	1	nkil	7	4.88;2.21;2.33;2;2;2;Inf	/nkil/denC/rtin/utri;thyr;lymT;skin;test;feat;lung/pcrs;duod;gizz/hard;ileu;trch/lymB	/1/1/1/7/3/3/1	NA	NA	NA	NA	NA	NA	NA	NA	NA	NA	NA	NA	NA	NA	NA	1	NA	1	NA	NA	NA
DAVISGALG000020301	DAVISGALG000020301	NA	3	4856920	4858789	+	Davis	v1	protein_coding	pcg	NA	NA	NA	NA	NA	NA	1870	1	DAVISGALT002030101	1870	1870;1870;1870	protein_coding	pcg	1	1;1;1	DAVISGALE000072184	1870	1870;1870;1870	0	0;0;0	0	0;0;0	NA	NA	NA	NA	NA	NA	NA	NA	NA	NA	NA	NA	NA	NA	NA	NA	NA	NA	NA	NA	NA	NA	NA	NA	NA	lncgSSinNest	LOC421259	MACROD2	0	lncgSSinNest	1.1.1	LOC421259	MACROD2	0	0.11	0.258920082282479	0	NA	NA	NA	NA	NA	NA	NA	NA	NA	NA	NA	NA	NA	NA	NA	NA	NA	NA	NA	NA	NA	NA	NA	NA	NA	NA	NA	NA	NA	NA	NA	NA	NA	NA	NA	NA	NA	NA	NA	NA	NA	NA	NA	NA	NA	NA	NA	NA	NA	NA	nkil;thyr;skin;feat;rtin;pine;chor;utri;thym;denC;test;optc;jeju;pitu;isth;ovry;ileu;trch;magn;brai;uter;pcrs;bmdm;burs;duod;hard;crbl;pvtc;cctl;lymT;coln;lung;kdny;lymB;gizz;crtx;embr;mono;spln;hypt;livr;mscB;adip;blod;cecm;hert;thro	20.46;7.14;6.97;5.14;3.945;1.975;1.37;0.94;0.91;0.835;0.61;0.48;0.47;0.37;0.33;0.33;0.32;0.31;0.255;0.23;0.19;0.18;0.17;0.17;0.1225;0.115;0.095;0.0825;0.07;0.07;0.065;0.06;0.055;0.0525;0.035;0.03;0.03;0.025;0.02;0.0175;0.01;0.005;0;0;0;0;0	1	26	7	0.89	0	20.46	nkil	7.14	thyr	2.87	5	Standard expression	1	nkil	3	2.87;2;Inf	/nkil/thyr;skin;feat;rtin;pine;chor;utri;thym;denC;test;optc;jeju;pitu;isth;ovry;ileu;trch;magn;brai;uter;pcrs;bmdm;burs;duod;hard;crbl;pvtc;cctl;lymT;coln;lung;kdny;lymB;gizz;crtx;embr;mono;spln;hypt;livr/mscB	/1/40/1	NA	NA	NA	NA	NA	NA	NA	NA	NA	NA	NA	NA	NA	NA	NA	NA	NA	1	NA	NA	NA
DAVISGALG000020304	DAVISGALG000020304	NA	3	4867029	4868410	-	Davis	v1	other	oth	NA	NA	NA	NA	NA	NA	1382	1	DAVISGALT002030401	1382	1382;1382;1382	other	oth	1	1;1;1	DAVISGALE000072186	1382	1382;1382;1382	0	0;0;0	0	0;0;0	NA	NA	NA	NA	NA	NA	NA	NA	NA	NA	NA	NA	NA	NA	NA	NA	NA	NA	NA	NA	NA	NA	NA	NA	NA	NA	NA	NA	NA	NA	NA	NA	NA	NA	NA	NA	NA	NA	NA	NA	NA	NA	NA	NA	NA	NA	NA	NA	NA	NA	NA	NA	NA	NA	NA	NA	NA	NA	NA	NA	NA	NA	NA	NA	NA	NA	NA	NA	NA	NA	NA	NA	NA	NA	NA	NA	NA	NA	NA	NA	NA	NA	NA	NA	NA	NA	NA	nkil;rtin;denC;test;thyr;pine;utri;feat;jeju;bmdm;brai;coln;lymT;ileu;cecm;duod;skin;lung;crbl;thym;pcrs;optc;cctl;ovry;crtx;embr;mono;trch;pvtc;hard;hypt;adip;blod;burs;chor;gizz;hert;isth;kdny;livr;lymB;magn;mscB;pitu;spln;thro;uter	7.37;0.76;0.68;0.57;0.545;0.27;0.27;0.255;0.2375;0.175;0.1625;0.13;0.13;0.1175;0.115;0.1125;0.1;0.085;0.06;0.06;0.04;0.03;0.02;0.02;0.015;0.015;0.015;0.015;0.01;0.005;0.005;0;0;0;0;0;0;0;0;0;0;0;0;0;0;0;0	1	17	1	0.96	1	7.37	nkil	0.76	rtin	9.7	16	Standard expression	1	nkil	4	9.7;2.02;2;Inf	/nkil/rtin;denC;test;thyr/pine;utri;feat;jeju;bmdm;brai;coln;lymT;ileu;cecm;duod;skin;lung;crbl;thym;pcrs;optc;cctl;ovry;crtx;embr;mono;trch;pvtc/hard;hypt	/1/4/24/2	NA	NA	NA	NA	NA	NA	NA	NA	NA	NA	NA	NA	NA	NA	NA	1	1	1	NA	NA	NA
DAVISGALG000020305	DAVISGALG000020305	NA	3	4875086	4876328	+	Davis	v1	other	oth	NA	NA	NA	NA	NA	NA	1243	1	DAVISGALT002030501	1243	1243;1243;1243	other	oth	1	1;1;1	DAVISGALE000072187	1243	1243;1243;1243	0	0;0;0	0	0;0;0	NA	NA	NA	NA	NA	NA	NA	NA	NA	NA	NA	NA	NA	NA	NA	NA	NA	NA	NA	NA	NA	NA	NA	NA	NA	NA	NA	NA	NA	NA	NA	NA	NA	NA	NA	NA	NA	NA	NA	NA	NA	NA	NA	NA	NA	NA	NA	NA	NA	NA	NA	NA	NA	NA	NA	NA	NA	NA	NA	NA	NA	NA	NA	NA	NA	NA	NA	NA	NA	NA	NA	NA	NA	NA	NA	NA	NA	NA	NA	NA	NA	NA	NA	NA	NA	NA	NA	lymT;denC;thyr;nkil;thym;optc;duod;trch;pcrs;test;skin;crtx;ileu;hard;jeju;pvtc;cctl;cecm;coln;kdny;lymB;burs;mono;gizz;crbl;adip;blod;bmdm;brai;chor;embr;feat;hert;hypt;isth;livr;lung;magn;mscB;ovry;pine;pitu;rtin;spln;thro;uter;utri	0.81;0.59;0.5125;0.44;0.27;0.22;0.2175;0.14;0.11;0.11;0.1;0.08;0.0625;0.06;0.06;0.055;0.04;0.035;0.035;0.035;0.03;0.025;0.025;0.015;0.0075;0;0;0;0;0;0;0;0;0;0;0;0;0;0;0;0;0;0;0;0;0;0	1	11	0	0.9	1	0.81	lymT	0.59	denC	1.37	22	Weak expression	24	lymT;denC;thyr;nkil;thym;optc;duod;trch;pcrs;test;skin;crtx;ileu;hard;jeju;pvtc;cctl;cecm;coln;kdny;lymB;burs;mono;gizz	2	2;Inf	/lymT;denC;thyr;nkil;thym;optc;duod;trch;pcrs;test;skin;crtx;ileu;hard;jeju;pvtc;cctl;cecm;coln;kdny;lymB;burs;mono;gizz/crbl	/24/1	NA	NA	NA	NA	NA	NA	NA	NA	NA	NA	NA	NA	NA	NA	NA	NA	NA	1	NA	NA	NA
DAVISGALG000020306	DAVISGALG000020306	NA	3	4890560	4892265	-	Davis	v1	other	oth	NA	NA	NA	NA	NA	NA	1706	1	DAVISGALT002030601	1706	1706;1706;1706	other	oth	1	1;1;1	DAVISGALE000072188	1706	1706;1706;1706	0	0;0;0	0	0;0;0	NA	NA	NA	NA	NA	NA	NA	NA	NA	NA	NA	NA	NA	NA	NA	NA	NA	NA	NA	NA	NA	NA	NA	NA	NA	NA	NA	NA	NA	NA	NA	NA	NA	NA	NA	NA	NA	NA	NA	NA	NA	NA	NA	NA	NA	NA	NA	NA	NA	NA	NA	NA	NA	NA	NA	NA	NA	NA	NA	NA	NA	NA	NA	NA	NA	NA	NA	NA	NA	NA	NA	NA	NA	NA	NA	NA	NA	NA	NA	NA	NA	NA	NA	NA	NA	NA	NA	nkil;utri;thyr;lymT;feat;pcrs;burs;thym;brai;blod;bmdm;ovry;cctl;crbl;lymB;trch;hard;pvtc;spln;adip;cecm;chor;coln;crtx;denC;duod;embr;gizz;hert;hypt;ileu;isth;jeju;kdny;livr;lung;magn;mono;mscB;optc;pine;pitu;rtin;skin;test;thro;uter	0.3;0.295;0.1;0.065;0.06;0.06;0.03;0.03;0.0275;0.025;0.02;0.02;0.01;0.01;0.01;0.01;0.005;0.005;0.005;0;0;0;0;0;0;0;0;0;0;0;0;0;0;0;0;0;0;0;0;0;0;0;0;0;0;0;0	1	3	0	0.94	1	0.3	nkil	0.295	utri	1.02	28	Weak expression	2	nkil;utri	5	2.95;2;2;2;Inf	/nkil;utri/thyr;lymT;feat;pcrs/burs;thym;brai;blod;bmdm;ovry/cctl;crbl;lymB;trch/hard;pvtc;spln	/2/4/6/4/3	NA	NA	NA	NA	NA	NA	NA	NA	NA	NA	NA	NA	NA	NA	NA	NA	NA	1	NA	NA	NA
DAVISGALG000020307	DAVISGALG000020307	NA	3	4905173	4907033	+	Davis	v1	protein_coding	pcg	NA	NA	NA	NA	NA	NA	1861	1	DAVISGALT002030701	1861	1861;1861;1861	protein_coding	pcg	1	1;1;1	DAVISGALE000072189	1861	1861;1861;1861	0	0;0;0	0	0;0;0	NA	NA	NA	NA	NA	NA	NA	NA	NA	NA	NA	NA	NA	NA	NA	NA	NA	NA	NA	NA	NA	NA	NA	NA	NA	lncgSSinNest	LOC421259	MACROD2	0	lncgSSinNest	1.1.1	LOC421259	MACROD2	0	-0.19	0.0833629432421869	0	NA	NA	NA	NA	NA	NA	NA	NA	NA	NA	NA	NA	NA	NA	NA	NA	NA	NA	NA	NA	NA	NA	NA	NA	NA	NA	NA	NA	NA	NA	NA	NA	NA	NA	NA	NA	NA	NA	NA	NA	NA	NA	NA	NA	NA	NA	NA	NA	NA	NA	thyr;denC;optc;thym;trch;pcrs;skin;coln;duod;hard;ileu;uter;pvtc;test;cctl;jeju;gizz;cecm;burs;crbl;lymB;hypt;mono;kdny;adip;blod;bmdm;brai;chor;crtx;embr;feat;hert;isth;livr;lung;lymT;magn;mscB;nkil;ovry;pine;pitu;rtin;spln;thro;utri	0.285;0.24;0.24;0.22;0.215;0.11;0.1;0.085;0.085;0.05;0.05;0.05;0.045;0.045;0.04;0.0375;0.03;0.02;0.015;0.01;0.01;0.0075;0.005;0.0025;0;0;0;0;0;0;0;0;0;0;0;0;0;0;0;0;0;0;0;0;0;0;0	1	7	0	0.86	0	0.285	thyr	0.24	denC	1.19	23	Weak expression	23	thyr;denC;optc;thym;trch;pcrs;skin;coln;duod;hard;ileu;uter;pvtc;test;cctl;jeju;gizz;cecm;burs;crbl;lymB;hypt;mono	2	2;Inf	/thyr;denC;optc;thym;trch;pcrs;skin;coln;duod;hard;ileu;uter;pvtc;test;cctl;jeju;gizz;cecm;burs;crbl;lymB;hypt;mono/kdny	/23/1	NA	NA	NA	NA	NA	NA	NA	NA	NA	NA	NA	NA	NA	NA	NA	NA	NA	1	NA	NA	NA
DAVISGALG000020308	DAVISGALG000020308	NA	3	4941919	4942979	+	Davis	v1	other	oth	NA	NA	NA	NA	NA	NA	1061	1	DAVISGALT002030801	1061	1061;1061;1061	other	oth	1	1;1;1	DAVISGALE000072190	1061	1061;1061;1061	0	0;0;0	0	0;0;0	NA	NA	NA	NA	NA	NA	NA	NA	NA	NA	NA	NA	NA	NA	NA	NA	NA	NA	NA	NA	NA	NA	NA	NA	NA	NA	NA	NA	NA	NA	NA	NA	NA	NA	NA	NA	NA	NA	NA	NA	NA	NA	NA	NA	NA	NA	NA	NA	NA	NA	NA	NA	NA	NA	NA	NA	NA	NA	NA	NA	NA	NA	NA	NA	NA	NA	NA	NA	NA	NA	NA	NA	NA	NA	NA	NA	NA	NA	NA	NA	NA	NA	NA	NA	NA	NA	NA	thym;denC;test;optc;trch;pcrs;lymT;thyr;hard;lymB;jeju;cctl;mono;pvtc;duod;burs;feat;gizz;mscB;crbl;adip;blod;bmdm;brai;cecm;chor;coln;crtx;embr;hert;hypt;ileu;isth;kdny;livr;lung;magn;nkil;ovry;pine;pitu;rtin;skin;spln;thro;uter;utri	1.015;0.5;0.37;0.31;0.24;0.14;0.12;0.08;0.07;0.055;0.0525;0.05;0.045;0.0425;0.0375;0.03;0.02;0.015;0.01;0.0075;0;0;0;0;0;0;0;0;0;0;0;0;0;0;0;0;0;0;0;0;0;0;0;0;0;0;0	1	7	1	0.94	1	1.015	thym	0.5	denC	2.03	27	Standard expression	1	thym	2	2.03;Inf	/thym/denC;test;optc;trch;pcrs;lymT;thyr;hard;lymB;jeju;cctl;mono;pvtc;duod;burs;feat;gizz;mscB;crbl	/1/19	NA	NA	NA	NA	NA	NA	NA	NA	NA	NA	NA	NA	NA	NA	NA	NA	NA	1	NA	NA	NA
DAVISGALG000020309	DAVISGALG000020309	NA	3	4967870	4969884	-	Davis	v1	other	oth	NA	NA	NA	NA	NA	NA	2015	1	DAVISGALT002030901	2015	2015;2015;2015	other	oth	1	1;1;1	DAVISGALE000072194	2015	2015;2015;2015	0	0;0;0	0	0;0;0	NA	NA	NA	NA	NA	NA	NA	NA	NA	NA	NA	NA	NA	NA	NA	NA	NA	NA	NA	NA	NA	NA	NA	NA	NA	NA	NA	NA	NA	NA	NA	NA	NA	NA	NA	NA	NA	NA	NA	NA	NA	NA	NA	NA	NA	NA	NA	NA	NA	NA	NA	NA	NA	NA	NA	NA	NA	NA	NA	NA	NA	NA	NA	NA	NA	NA	NA	NA	NA	NA	NA	NA	NA	NA	NA	NA	NA	NA	NA	NA	NA	NA	NA	NA	NA	NA	NA	nkil;utri;feat;thyr;test;pitu;pcrs;adip;blod;bmdm;brai;burs;cctl;cecm;chor;coln;crbl;crtx;denC;duod;embr;gizz;hard;hert;hypt;ileu;isth;jeju;kdny;livr;lung;lymB;lymT;magn;mono;mscB;optc;ovry;pine;pvtc;rtin;skin;spln;thro;thym;trch;uter	1.24;0.165;0.0525;0.045;0.03;0.025;0.02;0;0;0;0;0;0;0;0;0;0;0;0;0;0;0;0;0;0;0;0;0;0;0;0;0;0;0;0;0;0;0;0;0;0;0;0;0;0;0;0	1	2	1	0.99	1	1.24	nkil	0.165	utri	7.52	40	Standard expression	1	nkil	3	7.52;3.14;Inf	/nkil/utri/feat;thyr;test;pitu;pcrs	/1/1/5	NA	NA	NA	NA	NA	NA	NA	NA	NA	NA	NA	NA	NA	NA	NA	NA	NA	1	NA	NA	NA
DAVISGALG000020310	DAVISGALG000020310	NA	3	4980231	4982068	-	Davis	v1	other	oth	NA	NA	NA	NA	NA	NA	1838	1	DAVISGALT002031001	1838	1838;1838;1838	other	oth	1	1;1;1	DAVISGALE000072195	1838	1838;1838;1838	0	0;0;0	0	0;0;0	NA	NA	NA	NA	NA	NA	NA	NA	NA	NA	NA	NA	NA	NA	NA	NA	NA	NA	NA	NA	NA	NA	NA	NA	NA	NA	NA	NA	NA	NA	NA	NA	NA	NA	NA	NA	NA	NA	NA	NA	NA	NA	NA	NA	NA	NA	NA	NA	NA	NA	NA	NA	NA	NA	NA	NA	NA	NA	NA	NA	NA	NA	NA	NA	NA	NA	NA	NA	NA	NA	NA	NA	NA	NA	NA	NA	NA	NA	NA	NA	NA	NA	NA	NA	NA	NA	NA	nkil;thyr;pcrs;cctl;trch;adip;blod;bmdm;brai;burs;cecm;chor;coln;crbl;crtx;denC;duod;embr;feat;gizz;hard;hert;hypt;ileu;isth;jeju;kdny;livr;lung;lymB;lymT;magn;mono;mscB;optc;ovry;pine;pitu;pvtc;rtin;skin;spln;test;thro;thym;uter;utri	1.07;0.0375;0.03;0.01;0.005;0;0;0;0;0;0;0;0;0;0;0;0;0;0;0;0;0;0;0;0;0;0;0;0;0;0;0;0;0;0;0;0;0;0;0;0;0;0;0;0;0;0	1	1	1	1	1	1.07	nkil	0.0375	thyr	28.53	42	Standard expression	1	nkil	4	28.53;3;2;Inf	/nkil/thyr;pcrs/cctl/trch	/1/2/1/1	NA	NA	NA	NA	NA	NA	NA	NA	NA	NA	NA	NA	NA	NA	NA	NA	NA	1	NA	NA	NA
DAVISGALG000020311	DAVISGALG000020311	NA	3	5019680	5022044	+	Davis	v1	other	oth	NA	NA	NA	NA	NA	NA	2365	1	DAVISGALT002031101	2365	2365;2365;2365	other	oth	1	1;1;1	DAVISGALE000072196	2365	2365;2365;2365	0	0;0;0	0	0;0;0	NA	NA	NA	NA	NA	NA	NA	NA	NA	NA	NA	NA	NA	NA	NA	NA	NA	NA	NA	NA	NA	NA	NA	NA	NA	NA	NA	NA	NA	NA	NA	NA	NA	NA	NA	NA	NA	NA	NA	NA	NA	NA	NA	NA	NA	NA	NA	NA	NA	NA	NA	NA	NA	NA	NA	NA	NA	NA	NA	NA	NA	NA	NA	NA	NA	NA	NA	NA	NA	NA	NA	NA	NA	NA	NA	NA	NA	NA	NA	NA	NA	NA	NA	NA	NA	NA	NA	thym;optc;thyr;denC;trch;pcrs;nkil;ileu;hard;skin;pvtc;utri;mscB;lymT;jeju;cctl;duod;coln;spln;lung;ovry;test;lymB;kdny;burs;mono;crtx;hert;gizz;cecm;pitu;brai;livr;hypt;crbl;adip;blod;bmdm;chor;embr;feat;isth;magn;pine;rtin;thro;uter	1.09;0.61;0.5075;0.455;0.405;0.19;0.16;0.1375;0.13;0.13;0.115;0.105;0.095;0.09;0.0725;0.07;0.0675;0.065;0.0625;0.06;0.06;0.06;0.0575;0.055;0.045;0.045;0.03;0.03;0.025;0.02;0.02;0.015;0.015;0.0125;0.01;0;0;0;0;0;0;0;0;0;0;0;0	1	12	1	0.9	1	1.09	thym	0.61	optc	1.79	12	Standard expression	5	thym;optc;thyr;denC;trch	2	2.13;Inf	/thym;optc;thyr;denC;trch/pcrs;nkil;ileu;hard;skin;pvtc;utri;mscB;lymT;jeju;cctl;duod;coln;spln;lung;ovry;test;lymB;kdny;burs;mono;crtx;hert;gizz;cecm;pitu;brai;livr;hypt;crbl	/5/30	NA	NA	NA	NA	NA	NA	NA	NA	NA	NA	NA	NA	NA	NA	NA	NA	NA	1	NA	NA	NA
DAVISGALG000020312	DAVISGALG000020312	NA	3	5029031	5029937	-	Davis	v1	other	oth	NA	NA	NA	NA	NA	NA	907	1	DAVISGALT002031201	907	907;907;907	other	oth	1	1;1;1	DAVISGALE000072197	907	907;907;907	0	0;0;0	0	0;0;0	NA	NA	NA	NA	NA	NA	NA	NA	NA	NA	NA	NA	NA	NA	NA	NA	NA	NA	NA	NA	NA	NA	NA	NA	NA	NA	NA	NA	NA	NA	NA	NA	NA	NA	NA	NA	NA	NA	NA	NA	NA	NA	NA	NA	NA	NA	NA	NA	NA	NA	NA	NA	NA	NA	NA	NA	NA	NA	NA	NA	NA	NA	NA	NA	NA	NA	NA	NA	NA	NA	NA	NA	NA	NA	NA	NA	NA	NA	NA	NA	NA	NA	NA	NA	NA	NA	NA	pcrs;lymB;thyr;adip;blod;bmdm;brai;burs;cctl;cecm;chor;coln;crbl;crtx;denC;duod;embr;feat;gizz;hard;hert;hypt;ileu;isth;jeju;kdny;livr;lung;lymT;magn;mono;mscB;nkil;optc;ovry;pine;pitu;pvtc;rtin;skin;spln;test;thro;thym;trch;uter;utri	0.02;0.005;0.005;0;0;0;0;0;0;0;0;0;0;0;0;0;0;0;0;0;0;0;0;0;0;0;0;0;0;0;0;0;0;0;0;0;0;0;0;0;0;0;0;0;0;0;0	0	0	0	NA	NA	0.02	pcrs	0.005	lymB	4	44	Null expression	NA	NA	NA	NA	NA	NA	NA	NA	NA	NA	NA	NA	NA	NA	NA	NA	NA	NA	NA	NA	NA	NA	NA	1	NA	NA	NA
DAVISGALG000020313	DAVISGALG000020313	NA	3	5035729	5037016	-	Davis	v1	other	oth	NA	NA	NA	NA	NA	NA	1288	1	DAVISGALT002031301	1288	1288;1288;1288	other	oth	1	1;1;1	DAVISGALE000072198	1288	1288;1288;1288	0	0;0;0	0	0;0;0	NA	NA	NA	NA	NA	NA	NA	NA	NA	NA	NA	NA	NA	NA	NA	NA	NA	NA	NA	NA	NA	NA	NA	NA	NA	NA	NA	NA	NA	NA	NA	NA	NA	NA	NA	NA	NA	NA	NA	NA	NA	NA	NA	NA	NA	NA	NA	NA	NA	NA	NA	NA	NA	NA	NA	NA	NA	NA	NA	NA	NA	NA	NA	NA	NA	NA	NA	NA	NA	NA	NA	NA	NA	NA	NA	NA	NA	NA	NA	NA	NA	NA	NA	NA	NA	NA	NA	nkil;thyr;pcrs;thym;ovry;cctl;lymB;adip;blod;bmdm;brai;burs;cecm;chor;coln;crbl;crtx;denC;duod;embr;feat;gizz;hard;hert;hypt;ileu;isth;jeju;kdny;livr;lung;lymT;magn;mono;mscB;optc;pine;pitu;pvtc;rtin;skin;spln;test;thro;trch;uter;utri	3.53;0.155;0.04;0.04;0.03;0.01;0.0025;0;0;0;0;0;0;0;0;0;0;0;0;0;0;0;0;0;0;0;0;0;0;0;0;0;0;0;0;0;0;0;0;0;0;0;0;0;0;0;0	1	2	1	1	1	3.53	nkil	0.155	thyr	22.77	40	Standard expression	1	nkil	5	22.77;3.88;3;4;Inf	/nkil/thyr/pcrs;thym;ovry/cctl/lymB	/1/1/3/1/1	NA	NA	NA	NA	NA	NA	NA	NA	NA	NA	NA	NA	NA	NA	NA	NA	NA	1	NA	NA	NA
DAVISGALG000020314	DAVISGALG000020314	NA	3	5041404	5042988	+	Davis	v1	other	oth	NA	NA	NA	NA	NA	NA	1585	1	DAVISGALT002031401	1585	1585;1585;1585	other	oth	1	1;1;1	DAVISGALE000072199	1585	1585;1585;1585	0	0;0;0	0	0;0;0	NA	NA	NA	NA	NA	NA	NA	NA	NA	NA	NA	NA	NA	NA	NA	NA	NA	NA	NA	NA	NA	NA	NA	NA	NA	NA	NA	NA	NA	NA	NA	NA	NA	NA	NA	NA	NA	NA	NA	NA	NA	NA	NA	NA	NA	NA	NA	NA	NA	NA	NA	NA	NA	NA	NA	NA	NA	NA	NA	NA	NA	NA	NA	NA	NA	NA	NA	NA	NA	NA	NA	NA	NA	NA	NA	NA	NA	NA	NA	NA	NA	NA	NA	NA	NA	NA	NA	thyr;jeju;thym;coln;optc;cecm;nkil;denC;trch;duod;gizz;skin;pcrs;ileu;pvtc;hard;uter;cctl;utri;test;mono;burs;lymB;lung;ovry;brai;kdny;crbl;spln;mscB;crtx;hypt;adip;blod;bmdm;chor;embr;feat;hert;isth;livr;lymT;magn;pine;pitu;rtin;thro	2.045;1.3225;0.8325;0.695;0.57;0.56;0.56;0.5;0.435;0.415;0.3;0.24;0.23;0.2125;0.1925;0.1375;0.13;0.08;0.075;0.065;0.055;0.045;0.0425;0.04;0.04;0.035;0.025;0.0225;0.0225;0.02;0.01;0.005;0;0;0;0;0;0;0;0;0;0;0;0;0;0;0	1	17	2	0.88	0	2.045	thyr	1.3225	jeju	1.55	15	Standard expression	30	thyr;jeju;thym;coln;optc;cecm;nkil;denC;trch;duod;gizz;skin;pcrs;ileu;pvtc;hard;uter;cctl;utri;test;mono;burs;lymB;lung;ovry;brai;kdny;crbl;spln;mscB	3	2;2;Inf	/thyr;jeju;thym;coln;optc;cecm;nkil;denC;trch;duod;gizz;skin;pcrs;ileu;pvtc;hard;uter;cctl;utri;test;mono;burs;lymB;lung;ovry;brai;kdny;crbl;spln;mscB/crtx/hypt	/30/1/1	NA	NA	NA	NA	NA	NA	NA	NA	NA	NA	NA	NA	NA	NA	NA	NA	NA	1	NA	NA	NA
DAVISGALG000020315	DAVISGALG000020315	NA	3	5044149	5044881	+	Davis	v1	other	oth	NA	NA	NA	NA	NA	NA	733	1	DAVISGALT002031501	733	733;733;733	other	oth	1	1;1;1	DAVISGALE000072200	733	733;733;733	0	0;0;0	0	0;0;0	NA	NA	NA	NA	NA	NA	NA	NA	NA	NA	NA	NA	NA	NA	NA	NA	NA	NA	NA	NA	NA	NA	NA	NA	NA	NA	NA	NA	NA	NA	NA	NA	NA	NA	NA	NA	NA	NA	NA	NA	NA	NA	NA	NA	NA	NA	NA	NA	NA	NA	NA	NA	NA	NA	NA	NA	NA	NA	NA	NA	NA	NA	NA	NA	NA	NA	NA	NA	NA	NA	NA	NA	NA	NA	NA	NA	NA	NA	NA	NA	NA	NA	NA	NA	NA	NA	NA	thym;thyr;coln;jeju;optc;trch;duod;gizz;denC;uter;ileu;cecm;pvtc;hard;pcrs;lymB;crbl;cctl;mono;kdny;burs;mscB;adip;blod;bmdm;brai;chor;crtx;embr;feat;hert;hypt;isth;livr;lung;lymT;magn;nkil;ovry;pine;pitu;rtin;skin;spln;test;thro;utri	1.4375;0.9;0.515;0.5025;0.43;0.4;0.3325;0.22;0.21;0.2;0.18;0.155;0.1375;0.095;0.08;0.075;0.0525;0.05;0.045;0.025;0.02;0.02;0;0;0;0;0;0;0;0;0;0;0;0;0;0;0;0;0;0;0;0;0;0;0;0;0	1	13	1	0.9	1	1.4375	thym	0.9	thyr	1.6	25	Standard expression	22	thym;thyr;coln;jeju;optc;trch;duod;gizz;denC;uter;ileu;cecm;pvtc;hard;pcrs;lymB;crbl;cctl;mono;kdny;burs;mscB	1	Inf	/thym;thyr;coln;jeju;optc;trch;duod;gizz;denC;uter;ileu;cecm;pvtc;hard;pcrs;lymB;crbl;cctl;mono;kdny;burs;mscB	/22	NA	NA	NA	NA	NA	NA	NA	NA	NA	NA	NA	NA	NA	NA	NA	NA	NA	1	NA	NA	NA
DAVISGALG000020316	DAVISGALG000020316	NA	3	5064669	5066493	+	Davis	v1	other	oth	NA	NA	NA	NA	NA	NA	1825	1	DAVISGALT002031601	1825	1825;1825;1825	other	oth	1	1;1;1	DAVISGALE000072201	1825	1825;1825;1825	0	0;0;0	0	0;0;0	NA	NA	NA	NA	NA	NA	NA	NA	NA	NA	NA	NA	NA	NA	NA	NA	NA	NA	NA	NA	NA	NA	NA	NA	NA	NA	NA	NA	NA	NA	NA	NA	NA	NA	NA	NA	NA	NA	NA	NA	NA	NA	NA	NA	NA	NA	NA	NA	NA	NA	NA	NA	NA	NA	NA	NA	NA	NA	NA	NA	NA	NA	NA	NA	NA	NA	NA	NA	NA	NA	NA	NA	NA	NA	NA	NA	NA	NA	NA	NA	NA	NA	NA	NA	NA	NA	NA	lymT;thym;optc;denC;thyr;trch;pcrs;hard;coln;jeju;pvtc;ovry;cctl;ileu;cecm;burs;test;duod;mono;lymB;brai;crbl;kdny;lung;spln;gizz;mscB;hypt;adip;blod;bmdm;chor;crtx;embr;feat;hert;isth;livr;magn;nkil;pine;pitu;rtin;skin;thro;uter;utri	1.815;1.065;0.59;0.505;0.49;0.365;0.25;0.135;0.12;0.1175;0.1;0.095;0.08;0.0725;0.065;0.055;0.045;0.0425;0.04;0.0325;0.03;0.0275;0.0275;0.025;0.02;0.015;0.01;0.005;0;0;0;0;0;0;0;0;0;0;0;0;0;0;0;0;0;0;0	1	11	2	0.92	1	1.815	lymT	1.065	thym	1.7	19	Standard expression	27	lymT;thym;optc;denC;thyr;trch;pcrs;hard;coln;jeju;pvtc;ovry;cctl;ileu;cecm;burs;test;duod;mono;lymB;brai;crbl;kdny;lung;spln;gizz;mscB	2	2;Inf	/lymT;thym;optc;denC;thyr;trch;pcrs;hard;coln;jeju;pvtc;ovry;cctl;ileu;cecm;burs;test;duod;mono;lymB;brai;crbl;kdny;lung;spln;gizz;mscB/hypt	/27/1	NA	NA	NA	NA	NA	NA	NA	NA	NA	NA	NA	NA	NA	NA	NA	NA	NA	1	NA	NA	NA
DAVISGALG000020317	DAVISGALG000020317	NA	3	5067763	5069152	+	Davis	v1	other	oth	NA	NA	NA	NA	NA	NA	1390	1	DAVISGALT002031701	1390	1390;1390;1390	other	oth	1	1;1;1	DAVISGALE000072202	1390	1390;1390;1390	0	0;0;0	0	0;0;0	NA	NA	NA	NA	NA	NA	NA	NA	NA	NA	NA	NA	NA	NA	NA	NA	NA	NA	NA	NA	NA	NA	NA	NA	NA	NA	NA	NA	NA	NA	NA	NA	NA	NA	NA	NA	NA	NA	NA	NA	NA	NA	NA	NA	NA	NA	NA	NA	NA	NA	NA	NA	NA	NA	NA	NA	NA	NA	NA	NA	NA	NA	NA	NA	NA	NA	NA	NA	NA	NA	NA	NA	NA	NA	NA	NA	NA	NA	NA	NA	NA	NA	NA	NA	NA	NA	NA	lymT;thym;optc;trch;thyr;pcrs;denC;hard;pvtc;cctl;duod;lymB;burs;skin;test;coln;ileu;mono;cecm;crbl;kdny;jeju;gizz;spln;mscB;adip;blod;bmdm;brai;chor;crtx;embr;feat;hert;hypt;isth;livr;lung;magn;nkil;ovry;pine;pitu;rtin;thro;uter;utri	2.685;0.8525;0.69;0.59;0.4575;0.27;0.245;0.16;0.1375;0.09;0.0775;0.075;0.06;0.05;0.05;0.045;0.04;0.03;0.025;0.025;0.025;0.0225;0.02;0.02;0.01;0;0;0;0;0;0;0;0;0;0;0;0;0;0;0;0;0;0;0;0;0;0	1	9	1	0.94	1	2.685	lymT	0.8525	thym	3.15	22	Standard expression	1	lymT	3	3.15;2;Inf	/lymT/thym;optc;trch;thyr;pcrs;denC;hard;pvtc;cctl;duod;lymB;burs;skin;test;coln;ileu;mono;cecm;crbl;kdny;jeju;gizz;spln/mscB	/1/23/1	NA	NA	NA	NA	NA	NA	NA	NA	NA	NA	NA	NA	NA	NA	NA	NA	NA	1	NA	NA	NA
DAVISGALG000020318	DAVISGALG000020318	NA	3	5077929	5079278	+	Davis	v1	other	oth	NA	NA	NA	NA	NA	NA	1350	1	DAVISGALT002031801	1350	1350;1350;1350	other	oth	1	1;1;1	DAVISGALE000072203	1350	1350;1350;1350	0	0;0;0	0	0;0;0	NA	NA	NA	NA	NA	NA	NA	NA	NA	NA	NA	NA	NA	NA	NA	NA	NA	NA	NA	NA	NA	NA	NA	NA	NA	NA	NA	NA	NA	NA	NA	NA	NA	NA	NA	NA	NA	NA	NA	NA	NA	NA	NA	NA	NA	NA	NA	NA	NA	NA	NA	NA	NA	NA	NA	NA	NA	NA	NA	NA	NA	NA	NA	NA	NA	NA	NA	NA	NA	NA	NA	NA	NA	NA	NA	NA	NA	NA	NA	NA	NA	NA	NA	NA	NA	NA	NA	thym;lymT;thyr;optc;trch;denC;pcrs;coln;hard;duod;gizz;uter;jeju;ileu;pvtc;cctl;burs;cecm;skin;brai;lymB;ovry;spln;mono;test;crbl;mscB;adip;blod;bmdm;chor;crtx;embr;feat;hert;hypt;isth;kdny;livr;lung;magn;nkil;pine;pitu;rtin;thro;utri	1.07;0.745;0.6925;0.67;0.45;0.36;0.24;0.155;0.15;0.125;0.1;0.095;0.09;0.085;0.085;0.08;0.055;0.055;0.05;0.045;0.04;0.04;0.03;0.025;0.02;0.015;0.01;0;0;0;0;0;0;0;0;0;0;0;0;0;0;0;0;0;0;0;0	1	11	1	0.89	0	1.07	thym	0.745	lymT	1.44	20	Standard expression	27	thym;lymT;thyr;optc;trch;denC;pcrs;coln;hard;duod;gizz;uter;jeju;ileu;pvtc;cctl;burs;cecm;skin;brai;lymB;ovry;spln;mono;test;crbl;mscB	1	Inf	/thym;lymT;thyr;optc;trch;denC;pcrs;coln;hard;duod;gizz;uter;jeju;ileu;pvtc;cctl;burs;cecm;skin;brai;lymB;ovry;spln;mono;test;crbl;mscB	/27	NA	NA	NA	NA	NA	NA	NA	NA	NA	NA	NA	NA	NA	NA	NA	NA	NA	1	NA	NA	NA
DAVISGALG000020319	DAVISGALG000020319	NA	3	5082675	5086560	+	Davis	v1	protein_coding	pcg	NA	NA	NA	NA	NA	NA	3886	1	DAVISGALT002031901	3886	3886;3886;3886	protein_coding	pcg	1	1;1;1	DAVISGALE000072204	3886	3886;3886;3886	0	0;0;0	0	0;0;0	NA	NA	NA	NA	NA	NA	NA	NA	NA	NA	NA	NA	NA	NA	NA	NA	NA	NA	NA	NA	NA	NA	NA	NA	NA	lncgSSinNest	LOC421259	MACROD2	0	lncgSSinNest	1.1.1	LOC421259	MACROD2	0	-0.12	0.247184959638981	0	NA	NA	NA	NA	NA	NA	NA	NA	NA	NA	NA	NA	NA	NA	NA	NA	NA	NA	NA	NA	NA	NA	NA	NA	NA	NA	NA	NA	NA	NA	NA	NA	NA	NA	NA	NA	NA	NA	NA	NA	NA	NA	NA	NA	NA	NA	NA	NA	NA	NA	thyr;lymT;thym;coln;jeju;optc;duod;trch;denC;cecm;gizz;skin;ileu;pcrs;pvtc;hard;utri;nkil;ovry;rtin;lymB;cctl;lung;burs;spln;uter;bmdm;brai;mono;thro;test;kdny;embr;hert;livr;crbl;crtx;hypt;feat;mscB;pitu;adip;blod;chor;isth;magn;pine	2.525;1.32;0.955;0.93;0.845;0.6;0.45;0.45;0.405;0.365;0.35;0.28;0.27;0.25;0.2225;0.1725;0.12;0.11;0.11;0.11;0.0975;0.08;0.08;0.065;0.065;0.06;0.05;0.05;0.05;0.05;0.045;0.0425;0.04;0.04;0.04;0.0375;0.035;0.0325;0.0275;0.025;0.0225;0.01;0;0;0;0;0	1	20	2	0.87	0	2.525	thyr	1.32	lymT	1.91	5	Standard expression	41	thyr;lymT;thym;coln;jeju;optc;duod;trch;denC;cecm;gizz;skin;ileu;pcrs;pvtc;hard;utri;nkil;ovry;rtin;lymB;cctl;lung;burs;spln;uter;bmdm;brai;mono;thro;test;kdny;embr;hert;livr;crbl;crtx;hypt;feat;mscB;pitu	2	2.25;Inf	/thyr;lymT;thym;coln;jeju;optc;duod;trch;denC;cecm;gizz;skin;ileu;pcrs;pvtc;hard;utri;nkil;ovry;rtin;lymB;cctl;lung;burs;spln;uter;bmdm;brai;mono;thro;test;kdny;embr;hert;livr;crbl;crtx;hypt;feat;mscB;pitu/adip	/41/1	NA	NA	NA	NA	NA	NA	NA	NA	NA	NA	NA	NA	NA	NA	NA	NA	NA	1	NA	NA	NA
DAVISGALG000020320	DAVISGALG000020320	NA	3	5092753	5093799	+	Davis	v1	other	oth	NA	NA	NA	NA	NA	NA	1047	1	DAVISGALT002032001	1047	1047;1047;1047	other	oth	1	1;1;1	DAVISGALE000072205	1047	1047;1047;1047	0	0;0;0	0	0;0;0	NA	NA	NA	NA	NA	NA	NA	NA	NA	NA	NA	NA	NA	NA	NA	NA	NA	NA	NA	NA	NA	NA	NA	NA	NA	NA	NA	NA	NA	NA	NA	NA	NA	NA	NA	NA	NA	NA	NA	NA	NA	NA	NA	NA	NA	NA	NA	NA	NA	NA	NA	NA	NA	NA	NA	NA	NA	NA	NA	NA	NA	NA	NA	NA	NA	NA	NA	NA	NA	NA	NA	NA	NA	NA	NA	NA	NA	NA	NA	NA	NA	NA	NA	NA	NA	NA	NA	thym;optc;denC;trch;thyr;ovry;pcrs;jeju;cecm;hard;pvtc;lymB;duod;coln;ileu;cctl;utri;lung;burs;gizz;mono;test;kdny;crbl;hypt;adip;blod;bmdm;brai;chor;crtx;embr;feat;hert;isth;livr;lymT;magn;mscB;nkil;pine;pitu;rtin;skin;spln;thro;uter	1.81;0.65;0.615;0.545;0.3175;0.27;0.26;0.225;0.205;0.19;0.15;0.11;0.105;0.08;0.0775;0.07;0.06;0.0525;0.05;0.05;0.05;0.03;0.0275;0.01;0.0075;0;0;0;0;0;0;0;0;0;0;0;0;0;0;0;0;0;0;0;0;0;0	1	13	1	0.92	1	1.81	thym	0.65	optc	2.78	22	Standard expression	1	thym	3	2.78;2.75;Inf	/thym/optc;denC;trch;thyr;ovry;pcrs;jeju;cecm;hard;pvtc;lymB;duod;coln;ileu;cctl;utri;lung;burs;gizz;mono;test;kdny/crbl;hypt	/1/22/2	NA	NA	NA	NA	NA	NA	NA	NA	NA	NA	NA	NA	NA	NA	NA	NA	NA	1	NA	NA	NA
DAVISGALG000020325	DAVISGALG000020325	NA	3	5130379	5131634	-	Davis	v1	protein_coding	pcg	NA	NA	NA	NA	NA	NA	1256	1	DAVISGALT002032501	1256	1256;1256;1256	protein_coding	pcg	1	1;1;1	DAVISGALE000072210	1256	1256;1256;1256	0	0;0;0	0	0;0;0	NA	NA	NA	NA	NA	NA	NA	NA	NA	NA	NA	NA	NA	NA	NA	NA	NA	NA	NA	NA	NA	NA	NA	NA	NA	lncgASinNest	LOC421259	MACROD2	0	lncgASinNest	1.1.1	LOC421259	MACROD2	0	-0.21	0.0852687773587349	0	NA	NA	NA	NA	NA	NA	NA	NA	NA	NA	NA	NA	NA	NA	NA	NA	NA	NA	NA	NA	NA	NA	NA	NA	NA	NA	NA	NA	NA	NA	NA	NA	NA	NA	NA	NA	NA	NA	NA	NA	NA	NA	NA	NA	NA	NA	NA	NA	NA	NA	nkil;thyr;thym;pcrs;mono;adip;blod;bmdm;brai;burs;cctl;cecm;chor;coln;crbl;crtx;denC;duod;embr;feat;gizz;hard;hert;hypt;ileu;isth;jeju;kdny;livr;lung;lymB;lymT;magn;mscB;optc;ovry;pine;pitu;pvtc;rtin;skin;spln;test;thro;trch;uter;utri	0.63;0.1525;0.02;0.01;0.005;0;0;0;0;0;0;0;0;0;0;0;0;0;0;0;0;0;0;0;0;0;0;0;0;0;0;0;0;0;0;0;0;0;0;0;0;0;0;0;0;0;0	1	2	0	0.99	1	0.63	nkil	0.1525	thyr	4.13	42	Weak expression	1	nkil	5	4.13;7.62;2;2;Inf	/nkil/thyr/thym/pcrs/mono	/1/1/1/1/1	NA	NA	NA	NA	NA	NA	NA	NA	NA	NA	NA	NA	NA	NA	NA	NA	NA	1	NA	NA	NA
DAVISGALG000020326	DAVISGALG000020326	NA	3	5133259	5133730	-	Davis	v1	other	oth	NA	NA	NA	NA	NA	NA	472	1	DAVISGALT002032601	472	472;472;472	other	oth	1	1;1;1	DAVISGALE000072211	472	472;472;472	0	0;0;0	0	0;0;0	NA	NA	NA	NA	NA	NA	NA	NA	NA	NA	NA	NA	NA	NA	NA	NA	NA	NA	NA	NA	NA	NA	NA	NA	NA	NA	NA	NA	NA	NA	NA	NA	NA	NA	NA	NA	NA	NA	NA	NA	NA	NA	NA	NA	NA	NA	NA	NA	NA	NA	NA	NA	NA	NA	NA	NA	NA	NA	NA	NA	NA	NA	NA	NA	NA	NA	NA	NA	NA	NA	NA	NA	NA	NA	NA	NA	NA	NA	NA	NA	NA	NA	NA	NA	NA	NA	NA	thyr;pcrs;skin;pvtc;adip;blod;bmdm;brai;burs;cctl;cecm;chor;coln;crbl;crtx;denC;duod;embr;feat;gizz;hard;hert;hypt;ileu;isth;jeju;kdny;livr;lung;lymB;lymT;magn;mono;mscB;nkil;optc;ovry;pine;pitu;rtin;spln;test;thro;thym;trch;uter;utri	0.87;0.04;0.01;0.005;0;0;0;0;0;0;0;0;0;0;0;0;0;0;0;0;0;0;0;0;0;0;0;0;0;0;0;0;0;0;0;0;0;0;0;0;0;0;0;0;0;0;0	1	1	0	1	1	0.87	thyr	0.04	pcrs	21.75	43	Weak expression	1	thyr	4	21.75;4;2;Inf	/thyr/pcrs/skin/pvtc	/1/1/1/1	NA	NA	NA	NA	NA	NA	NA	NA	NA	NA	NA	NA	NA	NA	NA	NA	NA	1	NA	NA	NA
DAVISGALG000020328	DAVISGALG000020328	NA	3	5139189	5141148	-	Davis	v1	other	oth	NA	NA	NA	NA	NA	NA	1960	1	DAVISGALT002032801	1960	1960;1960;1960	other	oth	1	1;1;1	DAVISGALE000072213	1960	1960;1960;1960	0	0;0;0	0	0;0;0	NA	NA	NA	NA	NA	NA	NA	NA	NA	NA	NA	NA	NA	NA	NA	NA	NA	NA	NA	NA	NA	NA	NA	NA	NA	NA	NA	NA	NA	NA	NA	NA	NA	NA	NA	NA	NA	NA	NA	NA	NA	NA	NA	NA	NA	NA	NA	NA	NA	NA	NA	NA	NA	NA	NA	NA	NA	NA	NA	NA	NA	NA	NA	NA	NA	NA	NA	NA	NA	NA	NA	NA	NA	NA	NA	NA	NA	NA	NA	NA	NA	NA	NA	NA	NA	NA	NA	nkil;thyr;cctl;pcrs;lymB;adip;blod;bmdm;brai;burs;cecm;chor;coln;crbl;crtx;denC;duod;embr;feat;gizz;hard;hert;hypt;ileu;isth;jeju;kdny;livr;lung;lymT;magn;mono;mscB;optc;ovry;pine;pitu;pvtc;rtin;skin;spln;test;thro;thym;trch;uter;utri	0.71;0.0525;0.01;0.01;0.0025;0;0;0;0;0;0;0;0;0;0;0;0;0;0;0;0;0;0;0;0;0;0;0;0;0;0;0;0;0;0;0;0;0;0;0;0;0;0;0;0;0;0	1	1	0	1	1	0.71	nkil	0.0525	thyr	13.52	42	Weak expression	1	nkil	4	13.52;5.25;4;Inf	/nkil/thyr/cctl;pcrs/lymB	/1/1/2/1	NA	NA	NA	NA	NA	NA	NA	NA	NA	NA	NA	NA	NA	NA	NA	NA	NA	1	NA	NA	NA
DAVISGALG000020331	DAVISGALG000020331	NA	3	5158641	5159096	-	Davis	v1	lncRNA	lnc	NA	NA	NA	NA	NA	NA	456	1	DAVISGALT002033101	456	456;456;456	lncRNA	lnc	1	1;1;1	DAVISGALE000072216	456	456;456;456	0	0;0;0	0	0;0;0	NA	NA	NA	NA	NA	NA	NA	NA	NA	NA	NA	NA	lncgASinNest	LOC421259	MACROD2	0	lncgASinNest	1.1.1	LOC421259	MACROD2	0	-0.32	0.00688792397728032	0	NA	NA	NA	NA	NA	NA	NA	NA	NA	NA	NA	NA	NA	NA	lncgASexNest	LOC124418349	LOC124418349	0	lncgASexNest	1.1.1	LOC124418349	LOC124418349	0	0.3	0.0142393906353925	0	NA	NA	NA	NA	NA	NA	NA	NA	NA	NA	NA	NA	NA	NA	NA	NA	NA	NA	NA	NA	NA	NA	NA	NA	NA	NA	NA	NA	NA	NA	NA	NA	NA	NA	NA	NA	NA	pcrs;hard;cctl;pvtc;trch;adip;blod;bmdm;brai;burs;cecm;chor;coln;crbl;crtx;denC;duod;embr;feat;gizz;hert;hypt;ileu;isth;jeju;kdny;livr;lung;lymB;lymT;magn;mono;mscB;nkil;optc;ovry;pine;pitu;rtin;skin;spln;test;thro;thym;thyr;uter;utri	0.02;0.015;0.01;0.005;0.005;0;0;0;0;0;0;0;0;0;0;0;0;0;0;0;0;0;0;0;0;0;0;0;0;0;0;0;0;0;0;0;0;0;0;0;0;0;0;0;0;0;0	0	0	0	NA	NA	0.02	pcrs	0.015	hard	1.33	42	Null expression	NA	NA	NA	NA	NA	NA	NA	NA	NA	NA	NA	NA	NA	NA	NA	NA	NA	NA	NA	NA	NA	NA	NA	1	NA	NA	NA
DAVISGALG000020334	DAVISGALG000020334	NA	3	5173222	5174853	-	Davis	v1	lncRNA	lnc	NA	NA	NA	NA	NA	NA	1632	1	DAVISGALT002033401	1632	1632;1632;1632	lncRNA	lnc	1	1;1;1	DAVISGALE000072233	1632	1632;1632;1632	0	0;0;0	0	0;0;0	NA	NA	NA	NA	NA	NA	NA	NA	NA	NA	NA	NA	lncgASinNest	LOC421259	MACROD2	0	lncgASinNest	1.1.1	LOC421259	MACROD2	0	-0.1	0.408785648171971	0	NA	NA	NA	NA	NA	NA	NA	NA	NA	NA	NA	NA	NA	NA	lincConv	LOC124418349	LOC124418349	5110	lincConv	1.1.1	LOC124418349	LOC124418349	5110	0.25	0.0399899643842464	1	nkil	NA	NA	NA	NA	NA	NA	NA	NA	NA	NA	NA	NA	NA	NA	NA	NA	NA	NA	NA	NA	NA	NA	NA	NA	NA	NA	NA	NA	NA	NA	NA	NA	NA	NA	NA	NA	nkil;test;thyr;pcrs;lymB;adip;blod;bmdm;brai;burs;cctl;cecm;chor;coln;crbl;crtx;denC;duod;embr;feat;gizz;hard;hert;hypt;ileu;isth;jeju;kdny;livr;lung;lymT;magn;mono;mscB;optc;ovry;pine;pitu;pvtc;rtin;skin;spln;thro;thym;trch;uter;utri	0.36;0.04;0.025;0.01;0.0025;0;0;0;0;0;0;0;0;0;0;0;0;0;0;0;0;0;0;0;0;0;0;0;0;0;0;0;0;0;0;0;0;0;0;0;0;0;0;0;0;0;0	1	1	0	0.99	1	0.36	nkil	0.04	test	9	42	Weak expression	1	nkil	4	9;2.5;4;Inf	/nkil/test;thyr/pcrs/lymB	/1/2/1/1	NA	NA	NA	NA	NA	NA	NA	NA	NA	NA	NA	NA	NA	NA	NA	NA	NA	1	NA	NA	NA
DAVISGALG000020335	DAVISGALG000020335	NA	3	5251209	5251672	+	Davis	v1	lncRNA	lnc	NA	NA	NA	NA	NA	NA	464	1	DAVISGALT002033501	464	464;464;464	lncRNA	lnc	1	1;1;1	DAVISGALE000072249	464	464;464;464	0	0;0;0	0	0;0;0	NA	NA	NA	NA	NA	NA	NA	NA	NA	NA	NA	NA	lncgSSinNest	LOC421259	MACROD2	0	lncgSSinNest	1.1.1	LOC421259	MACROD2	0	-0.21	0.0588344916554193	0	NA	NA	NA	NA	NA	NA	NA	NA	NA	NA	NA	NA	NA	NA	lincSSup	DAVISGALG000020336	DAVISGALG000020336	343	lincSSup	1.1.1	DAVISGALG000020336	DAVISGALG000020336	343	0.65	1.03468394769792e-07	0	NA	NA	NA	NA	NA	NA	NA	NA	NA	NA	NA	NA	NA	NA	NA	NA	NA	NA	NA	NA	NA	NA	NA	NA	NA	NA	NA	NA	NA	NA	NA	NA	NA	NA	NA	NA	NA	thym;test;duod;optc;denC;lymB;pcrs;coln;ileu;hard;trch;mono;thyr;jeju;burs;pvtc;hypt;spln;cctl;crbl;adip;blod;bmdm;brai;cecm;chor;crtx;embr;feat;gizz;hert;isth;kdny;livr;lung;lymT;magn;mscB;nkil;ovry;pine;pitu;rtin;skin;thro;uter;utri	0.215;0.14;0.135;0.12;0.105;0.09;0.09;0.08;0.0775;0.07;0.06;0.055;0.055;0.0525;0.04;0.03;0.0275;0.0275;0.02;0.015;0;0;0;0;0;0;0;0;0;0;0;0;0;0;0;0;0;0;0;0;0;0;0;0;0;0;0	1	5	0	0.86	0	0.215	thym	0.14	test	1.54	27	Weak expression	20	thym;test;duod;optc;denC;lymB;pcrs;coln;ileu;hard;trch;mono;thyr;jeju;burs;pvtc;hypt;spln;cctl;crbl	1	Inf	/thym;test;duod;optc;denC;lymB;pcrs;coln;ileu;hard;trch;mono;thyr;jeju;burs;pvtc;hypt;spln;cctl;crbl	/20	NA	NA	NA	NA	NA	NA	NA	NA	NA	NA	NA	NA	NA	NA	NA	NA	NA	1	NA	NA	NA
DAVISGALG000020336	DAVISGALG000020336	NA	3	5252015	5252904	+	Davis	v1	lncRNA	lnc	NA	NA	NA	NA	NA	NA	890	1	DAVISGALT002033601	890	890;890;890	lncRNA	lnc	1	1;1;1	DAVISGALE000072250	890	890;890;890	0	0;0;0	0	0;0;0	NA	NA	NA	NA	NA	NA	NA	NA	NA	NA	NA	NA	lncgSSinNest	LOC421259	MACROD2	0	lncgSSinNest	1.1.1	LOC421259	MACROD2	0	-0.22	0.0528066644232337	0	NA	NA	NA	NA	NA	NA	NA	NA	NA	NA	NA	NA	NA	NA	lincSSdw	DAVISGALG000020335	DAVISGALG000020335	343	lincSSdw	1.1.1	DAVISGALG000020335	DAVISGALG000020335	343	0.65	1.03468394769792e-07	0	NA	NA	NA	NA	NA	NA	NA	NA	NA	NA	NA	NA	NA	NA	NA	NA	NA	NA	NA	NA	NA	NA	NA	NA	NA	NA	NA	NA	NA	NA	NA	NA	NA	NA	NA	NA	NA	thym;thyr;trch;duod;pcrs;gizz;optc;test;cecm;denC;uter;hard;ileu;pvtc;coln;mono;cctl;burs;lymB;adip;blod;bmdm;brai;chor;crbl;crtx;embr;feat;hert;hypt;isth;jeju;kdny;livr;lung;lymT;magn;mscB;nkil;ovry;pine;pitu;rtin;skin;spln;thro;utri	0.3925;0.15;0.105;0.095;0.09;0.08;0.08;0.075;0.065;0.065;0.06;0.05;0.045;0.035;0.025;0.025;0.02;0.01;0.01;0;0;0;0;0;0;0;0;0;0;0;0;0;0;0;0;0;0;0;0;0;0;0;0;0;0;0;0	1	3	0	0.93	1	0.3925	thym	0.15	thyr	2.62	28	Weak expression	1	thym	3	2.62;2;Inf	/thym/thyr;trch;duod;pcrs;gizz;optc;test;cecm;denC;uter;hard;ileu;pvtc;coln;mono;cctl/burs;lymB	/1/16/2	NA	NA	NA	NA	NA	NA	NA	NA	NA	NA	NA	NA	NA	NA	NA	NA	NA	1	NA	NA	NA
DAVISGALG000020337	DAVISGALG000020337	NA	3	5254424	5255949	+	Davis	v1	protein_coding	pcg	NA	NA	NA	NA	NA	NA	1526	1	DAVISGALT002033701	1526	1526;1526;1526	protein_coding	pcg	1	1;1;1	DAVISGALE000072251	1526	1526;1526;1526	0	0;0;0	0	0;0;0	NA	NA	NA	NA	NA	NA	NA	NA	NA	NA	NA	NA	NA	NA	NA	NA	NA	NA	NA	NA	NA	NA	NA	NA	NA	lncgSSinNest	LOC421259	MACROD2	0	lncgSSinNest	1.1.1	LOC421259	MACROD2	0	-0.15	0.187627357641048	0	NA	NA	NA	NA	NA	NA	NA	NA	NA	NA	NA	NA	NA	NA	NA	NA	NA	NA	NA	NA	NA	NA	NA	NA	NA	NA	NA	NA	NA	NA	NA	NA	NA	NA	NA	NA	NA	NA	NA	NA	NA	NA	NA	NA	NA	NA	NA	NA	NA	NA	thyr;thym;jeju;duod;denC;optc;uter;cecm;trch;ileu;skin;gizz;pcrs;cctl;test;pvtc;coln;hard;lymB;burs;adip;blod;bmdm;brai;chor;crbl;crtx;embr;feat;hert;hypt;isth;kdny;livr;lung;lymT;magn;mono;mscB;nkil;ovry;pine;pitu;rtin;spln;thro;utri	0.495;0.2025;0.145;0.105;0.1;0.1;0.085;0.075;0.065;0.06;0.06;0.05;0.05;0.03;0.03;0.0275;0.025;0.025;0.01;0.005;0;0;0;0;0;0;0;0;0;0;0;0;0;0;0;0;0;0;0;0;0;0;0;0;0;0;0	1	6	0	0.94	1	0.495	thyr	0.2025	thym	2.44	27	Weak expression	1	thyr	4	2.44;2.5;2;Inf	/thyr/thym;jeju;duod;denC;optc;uter;cecm;trch;ileu;skin;gizz;pcrs;cctl;test;pvtc;coln;hard/lymB/burs	/1/17/1/1	NA	NA	NA	NA	NA	NA	NA	NA	NA	NA	NA	NA	NA	NA	NA	NA	NA	1	NA	NA	NA
DAVISGALG000020338	DAVISGALG000020338	NA	3	5337502	5339100	+	Davis	v1	lncRNA	lnc	NA	NA	NA	NA	NA	NA	1599	1	DAVISGALT002033801	1599	1599;1599;1599	lncRNA	lnc	1	1;1;1	DAVISGALE000072252	1599	1599;1599;1599	0	0;0;0	0	0;0;0	NA	NA	NA	NA	NA	NA	NA	NA	NA	NA	NA	NA	lncgSSinNest	LOC421259	MACROD2	0	lncgSSinNest	1.1.1	LOC421259	MACROD2	0	-0.1	0.373008057878331	0	NA	NA	NA	NA	NA	NA	NA	NA	NA	NA	NA	NA	NA	NA	NA	NA	NA	NA	NA	NA	NA	NA	NA	NA	NA	NA	NA	NA	NA	NA	NA	NA	NA	NA	NA	NA	NA	NA	NA	NA	NA	NA	NA	NA	NA	NA	NA	NA	NA	NA	NA	NA	NA	NA	NA	NA	NA	NA	NA	NA	NA	NA	NA	test;thym;jeju;thyr;duod;coln;optc;pcrs;cecm;trch;ileu;hard;mono;mscB;pvtc;lymB;burs;cctl;kdny;adip;blod;bmdm;brai;chor;crbl;crtx;denC;embr;feat;gizz;hert;hypt;isth;livr;lung;lymT;magn;nkil;ovry;pine;pitu;rtin;skin;spln;thro;uter;utri	0.14;0.105;0.0825;0.07;0.065;0.06;0.05;0.04;0.035;0.025;0.02;0.015;0.015;0.015;0.015;0.0125;0.01;0.01;0.005;0;0;0;0;0;0;0;0;0;0;0;0;0;0;0;0;0;0;0;0;0;0;0;0;0;0;0;0	1	2	0	0.9	1	0.14	test	0.105	thym	1.33	28	Weak expression	18	test;thym;jeju;thyr;duod;coln;optc;pcrs;cecm;trch;ileu;hard;mono;mscB;pvtc;lymB;burs;cctl	2	2;Inf	/test;thym;jeju;thyr;duod;coln;optc;pcrs;cecm;trch;ileu;hard;mono;mscB;pvtc;lymB;burs;cctl/kdny	/18/1	NA	NA	NA	NA	NA	NA	NA	NA	NA	NA	NA	NA	NA	NA	NA	NA	NA	1	NA	NA	NA
DAVISGALG000020339	DAVISGALG000020339	NA	3	5350564	5353892	+	Davis	v1	lncRNA	lnc	NA	NA	NA	NA	NA	NA	3329	1	DAVISGALT002033901	3329	3329;3329;3329	lncRNA	lnc	1	1;1;1	DAVISGALE000072253	3329	3329;3329;3329	0	0;0;0	0	0;0;0	NA	NA	NA	NA	NA	NA	NA	NA	NA	NA	NA	NA	lncgSSinNest	LOC421259	MACROD2	0	lncgSSinNest	1.1.1	LOC421259	MACROD2	0	-0.13	0.227344404410057	0	NA	NA	NA	NA	NA	NA	NA	NA	NA	NA	NA	NA	NA	NA	NA	NA	NA	NA	NA	NA	NA	NA	NA	NA	NA	NA	NA	NA	NA	NA	NA	NA	NA	NA	NA	NA	NA	NA	NA	NA	NA	NA	NA	NA	NA	NA	NA	NA	NA	NA	NA	NA	NA	NA	NA	NA	NA	NA	NA	NA	NA	NA	NA	lymT;thym;thyr;optc;test;denC;trch;pcrs;nkil;utri;mono;cctl;hard;ileu;pvtc;jeju;duod;lymB;kdny;ovry;coln;spln;burs;crtx;embr;gizz;lung;skin;crbl;brai;hert;hypt;pitu;mscB;adip;blod;bmdm;cecm;chor;feat;isth;livr;magn;pine;rtin;thro;uter	1.43;0.615;0.325;0.29;0.21;0.19;0.19;0.13;0.1;0.075;0.065;0.06;0.06;0.0575;0.0575;0.05;0.0475;0.0475;0.035;0.035;0.03;0.03;0.025;0.02;0.02;0.02;0.02;0.02;0.0175;0.015;0.01;0.01;0.01;0.005;0;0;0;0;0;0;0;0;0;0;0;0;0	1	9	1	0.94	1	1.43	lymT	0.615	thym	2.33	13	Standard expression	1	lymT	3	2.33;2;Inf	/lymT/thym;thyr;optc;test;denC;trch;pcrs;nkil;utri;mono;cctl;hard;ileu;pvtc;jeju;duod;lymB;kdny;ovry;coln;spln;burs;crtx;embr;gizz;lung;skin;crbl;brai;hert;hypt;pitu/mscB	/1/32/1	NA	NA	NA	NA	NA	NA	NA	NA	NA	NA	NA	NA	NA	NA	NA	NA	1	1	2	NA	NA
DAVISGALG000020340	DAVISGALG000020340	NA	3	5362364	5363747	-	Davis	v1	protein_coding	pcg	NA	NA	NA	NA	NA	NA	1384	1	DAVISGALT002034001	1384	1384;1384;1384	protein_coding	pcg	1	1;1;1	DAVISGALE000072254	1384	1384;1384;1384	0	0;0;0	0	0;0;0	NA	NA	NA	NA	NA	NA	NA	NA	NA	NA	NA	NA	NA	NA	NA	NA	NA	NA	NA	NA	NA	NA	NA	NA	NA	lncgASinNest	LOC421259	MACROD2	0	lncgASinNest	1.1.1	LOC421259	MACROD2	0	-0.32	0.00540420307475888	0	NA	NA	NA	NA	NA	NA	NA	NA	NA	NA	NA	NA	NA	NA	NA	NA	NA	NA	NA	NA	NA	NA	NA	NA	NA	NA	NA	NA	NA	NA	NA	NA	NA	NA	NA	NA	NA	NA	NA	NA	NA	NA	NA	NA	NA	NA	NA	NA	NA	NA	nkil;thyr;utri;pcrs;thym;cctl;optc;skin;burs;hard;mono;pvtc;trch;adip;blod;bmdm;brai;cecm;chor;coln;crbl;crtx;denC;duod;embr;feat;gizz;hert;hypt;ileu;isth;jeju;kdny;livr;lung;lymB;lymT;magn;mscB;ovry;pine;pitu;rtin;spln;test;thro;uter	1.66;0.205;0.2;0.06;0.06;0.01;0.01;0.01;0.005;0.005;0.005;0.005;0.005;0;0;0;0;0;0;0;0;0;0;0;0;0;0;0;0;0;0;0;0;0;0;0;0;0;0;0;0;0;0;0;0;0;0	1	3	1	0.99	1	1.66	nkil	0.205	thyr	8.1	34	Standard expression	1	nkil	5	8.1;3.33;6;2;Inf	/nkil/thyr;utri/pcrs;thym/cctl;optc;skin/burs;hard;mono;pvtc;trch	/1/2/2/3/5	NA	NA	NA	NA	NA	NA	NA	NA	NA	NA	NA	NA	NA	NA	NA	NA	NA	1	NA	NA	NA
DAVISGALG000020341	DAVISGALG000020341	NA	3	5377456	5378190	-	Davis	v1	lncRNA	lnc	NA	NA	NA	NA	NA	NA	735	1	DAVISGALT002034101	735	735;735;735	lncRNA	lnc	1	1;1;1	DAVISGALE000072255	735	735;735;735	0	0;0;0	0	0;0;0	NA	NA	NA	NA	NA	NA	NA	NA	NA	NA	NA	NA	lncgASinNest	LOC421259	MACROD2	0	lncgASinNest	1.1.1	LOC421259	MACROD2	0	-0.06	0.617047344035098	0	NA	NA	NA	NA	NA	NA	NA	NA	NA	NA	NA	NA	NA	NA	lincSSdw	DAVISGALG000020344	DAVISGALG000020344	7123	lincSSdw	1.1.1	DAVISGALG000020344	DAVISGALG000020344	7123	0.25	0.0877820741818162	0	NA	NA	NA	NA	NA	NA	NA	NA	NA	NA	NA	NA	NA	NA	NA	NA	NA	NA	NA	NA	NA	NA	NA	NA	NA	NA	NA	NA	NA	NA	NA	NA	NA	NA	NA	NA	NA	nkil;thyr;denC;adip;blod;bmdm;brai;burs;cctl;cecm;chor;coln;crbl;crtx;duod;embr;feat;gizz;hard;hert;hypt;ileu;isth;jeju;kdny;livr;lung;lymB;lymT;magn;mono;mscB;optc;ovry;pcrs;pine;pitu;pvtc;rtin;skin;spln;test;thro;thym;trch;uter;utri	2.51;0.0625;0.06;0;0;0;0;0;0;0;0;0;0;0;0;0;0;0;0;0;0;0;0;0;0;0;0;0;0;0;0;0;0;0;0;0;0;0;0;0;0;0;0;0;0;0;0	1	1	1	1	1	2.51	nkil	0.0625	thyr	40.16	44	Standard expression	1	nkil	2	40.16;Inf	/nkil/thyr;denC	/1/2	NA	NA	NA	NA	NA	NA	NA	NA	NA	NA	NA	NA	NA	NA	NA	NA	NA	1	NA	NA	NA
DAVISGALG000020342	DAVISGALG000020342	NA	3	5379660	5380245	+	Davis	v1	lncRNA	lnc	NA	NA	NA	NA	NA	NA	586	1	DAVISGALT002034201	586	586;586;586	lncRNA	lnc	1	1;1;1	DAVISGALE000072256	586	586;586;586	0	0;0;0	0	0;0;0	NA	NA	NA	NA	NA	NA	NA	NA	NA	NA	NA	NA	lncgSSinNest	LOC421259	MACROD2	0	lncgSSinNest	1.1.1	LOC421259	MACROD2	0	-0.39	0.000614903675827683	0	NA	NA	NA	NA	NA	NA	NA	NA	NA	NA	NA	NA	NA	NA	lincConv	DAVISGALG000020344	DAVISGALG000020344	5068	lincConv	1.1.1	DAVISGALG000020344	DAVISGALG000020344	5068	0.43	0.00160734055611787	0	NA	NA	NA	NA	NA	NA	NA	NA	NA	NA	NA	NA	NA	NA	NA	NA	NA	NA	NA	NA	NA	NA	NA	NA	NA	NA	NA	NA	NA	NA	NA	NA	NA	NA	NA	NA	NA	thym;denC;optc;trch;thyr;pcrs;hard;mono;lymB;coln;cctl;burs;pvtc;ileu;adip;blod;bmdm;brai;cecm;chor;crbl;crtx;duod;embr;feat;gizz;hert;hypt;isth;jeju;kdny;livr;lung;lymT;magn;mscB;nkil;ovry;pine;pitu;rtin;skin;spln;test;thro;uter;utri	0.7525;0.49;0.31;0.265;0.19;0.17;0.07;0.07;0.06;0.05;0.04;0.035;0.035;0.02;0;0;0;0;0;0;0;0;0;0;0;0;0;0;0;0;0;0;0;0;0;0;0;0;0;0;0;0;0;0;0;0;0	1	6	0	0.94	1	0.7525	thym	0.49	denC	1.54	33	Weak expression	6	thym;denC;optc;trch;thyr;pcrs	2	2.43;Inf	/thym;denC;optc;trch;thyr;pcrs/hard;mono;lymB;coln;cctl;burs;pvtc;ileu	/6/8	NA	NA	NA	NA	NA	NA	NA	NA	NA	NA	NA	NA	NA	NA	NA	NA	NA	1	NA	NA	NA
DAVISGALG000020343	DAVISGALG000020343	NA	3	5381608	5383201	-	Davis	v1	protein_coding	pcg	NA	NA	NA	NA	NA	NA	1594	1	DAVISGALT002034301	1594	1594;1594;1594	protein_coding	pcg	1	1;1;1	DAVISGALE000072257	1594	1594;1594;1594	0	0;0;0	0	0;0;0	NA	NA	NA	NA	NA	NA	NA	NA	NA	NA	NA	NA	NA	NA	NA	NA	NA	NA	NA	NA	NA	NA	NA	NA	NA	lncgASinNest	LOC421259	MACROD2	0	lncgASinNest	1.1.1	LOC421259	MACROD2	0	-0.21	0.0768002067526532	0	NA	NA	NA	NA	NA	NA	NA	NA	NA	NA	NA	NA	NA	NA	NA	NA	NA	NA	NA	NA	NA	NA	NA	NA	NA	NA	NA	NA	NA	NA	NA	NA	NA	NA	NA	NA	NA	NA	NA	NA	NA	NA	NA	NA	NA	NA	NA	NA	NA	NA	pcrs;thyr;test;cctl;hard;pvtc;lymB;adip;blod;bmdm;brai;burs;cecm;chor;coln;crbl;crtx;denC;duod;embr;feat;gizz;hert;hypt;ileu;isth;jeju;kdny;livr;lung;lymT;magn;mono;mscB;nkil;optc;ovry;pine;pitu;rtin;skin;spln;thro;thym;trch;uter;utri	0.06;0.06;0.015;0.01;0.005;0.005;0.0025;0;0;0;0;0;0;0;0;0;0;0;0;0;0;0;0;0;0;0;0;0;0;0;0;0;0;0;0;0;0;0;0;0;0;0;0;0;0;0;0	0	0	0	NA	NA	0.06	pcrs	0.06	thyr	1	40	Null expression	NA	NA	NA	NA	NA	NA	NA	NA	NA	NA	NA	NA	NA	NA	NA	NA	NA	NA	NA	NA	NA	NA	NA	1	NA	NA	NA
DAVISGALG000020344	DAVISGALG000020344	NA	3	5385313	5386136	-	Davis	v1	lncRNA	lnc	NA	NA	NA	NA	NA	NA	824	1	DAVISGALT002034401	824	824;824;824	lncRNA	lnc	1	1;1;1	DAVISGALE000072258	824	824;824;824	0	0;0;0	0	0;0;0	NA	NA	NA	NA	NA	NA	NA	NA	NA	NA	NA	NA	lncgASinNest	LOC421259	MACROD2	0	lncgASinNest	1.1.1	LOC421259	MACROD2	0	-0.21	0.0867283878607975	0	NA	NA	NA	NA	NA	NA	NA	NA	NA	NA	NA	NA	NA	NA	lincConv	DAVISGALG000020342	DAVISGALG000020342	5068	lincConv	1.1.1	DAVISGALG000020342	DAVISGALG000020342	5068	0.43	0.00160734055611787	0	NA	NA	NA	NA	NA	NA	NA	NA	NA	NA	NA	NA	NA	NA	NA	NA	NA	NA	NA	NA	NA	NA	NA	NA	NA	NA	NA	NA	NA	NA	NA	NA	NA	NA	NA	NA	NA	thyr;pcrs;cctl;lymB;adip;blod;bmdm;brai;burs;cecm;chor;coln;crbl;crtx;denC;duod;embr;feat;gizz;hard;hert;hypt;ileu;isth;jeju;kdny;livr;lung;lymT;magn;mono;mscB;nkil;optc;ovry;pine;pitu;pvtc;rtin;skin;spln;test;thro;thym;trch;uter;utri	0.045;0.02;0.01;0.005;0;0;0;0;0;0;0;0;0;0;0;0;0;0;0;0;0;0;0;0;0;0;0;0;0;0;0;0;0;0;0;0;0;0;0;0;0;0;0;0;0;0;0	0	0	0	NA	NA	0.045	thyr	0.02	pcrs	2.25	43	Null expression	NA	NA	NA	NA	NA	NA	NA	NA	NA	NA	NA	NA	NA	NA	NA	NA	NA	NA	NA	NA	NA	NA	NA	1	NA	NA	NA
DAVISGALG000020345	DAVISGALG000020345	NA	3	5423372	5425393	-	Davis	v1	lncRNA	lnc	NA	NA	NA	NA	NA	NA	2022	1	DAVISGALT002034501	2022	2022;2022;2022	lncRNA	lnc	1	1;1;1	DAVISGALE000072271	2022	2022;2022;2022	0	0;0;0	0	0;0;0	NA	NA	NA	NA	NA	NA	NA	NA	NA	NA	NA	NA	lncgASinNest	LOC421259	MACROD2	0	lncgASinNest	1.1.1	LOC421259	MACROD2	0	-0.1	0.424081812164773	0	NA	NA	NA	NA	NA	NA	NA	NA	NA	NA	NA	NA	NA	NA	lincSSdw	DAVISGALG000020346	DAVISGALG000020346	6164	lincSSdw	1.1.1	DAVISGALG000020346	DAVISGALG000020346	6164	0.56	7.09001990619609e-05	0	NA	NA	NA	NA	NA	NA	NA	NA	NA	NA	NA	NA	NA	NA	NA	NA	NA	NA	NA	NA	NA	NA	NA	NA	NA	NA	NA	NA	NA	NA	NA	NA	NA	NA	NA	NA	NA	nkil;thyr;pcrs;trch;adip;blod;bmdm;brai;burs;cctl;cecm;chor;coln;crbl;crtx;denC;duod;embr;feat;gizz;hard;hert;hypt;ileu;isth;jeju;kdny;livr;lung;lymB;lymT;magn;mono;mscB;optc;ovry;pine;pitu;pvtc;rtin;skin;spln;test;thro;thym;uter;utri	0.32;0.03;0.02;0.005;0;0;0;0;0;0;0;0;0;0;0;0;0;0;0;0;0;0;0;0;0;0;0;0;0;0;0;0;0;0;0;0;0;0;0;0;0;0;0;0;0;0;0	1	1	0	1	1	0.32	nkil	0.03	thyr	10.67	43	Weak expression	1	nkil	3	10.67;4;Inf	/nkil/thyr;pcrs/trch	/1/2/1	NA	NA	NA	NA	NA	NA	NA	NA	NA	NA	NA	NA	NA	NA	NA	NA	NA	1	NA	NA	NA
DAVISGALG000020346	DAVISGALG000020346	NA	3	5431557	5432341	-	Davis	v1	lncRNA	lnc	NA	NA	NA	NA	NA	NA	785	1	DAVISGALT002034601	785	785;785;785	lncRNA	lnc	1	1;1;1	DAVISGALE000072272	785	785;785;785	0	0;0;0	0	0;0;0	NA	NA	NA	NA	NA	NA	NA	NA	NA	NA	NA	NA	lncgASinNest	LOC421259	MACROD2	0	lncgASinNest	1.1.1	LOC421259	MACROD2	0	-0.19	0.101777769525376	0	NA	NA	NA	NA	NA	NA	NA	NA	NA	NA	NA	NA	NA	NA	lincSSup	DAVISGALG000020345	DAVISGALG000020345	6164	lincSSup	1.1.1	DAVISGALG000020345	DAVISGALG000020345	6164	0.56	7.09001990619609e-05	0	NA	NA	NA	NA	NA	NA	NA	NA	NA	NA	NA	NA	NA	NA	NA	NA	NA	NA	NA	NA	NA	NA	NA	NA	NA	NA	NA	NA	NA	NA	NA	NA	NA	NA	NA	NA	NA	thyr;pcrs;cctl;skin;pvtc;trch;adip;blod;bmdm;brai;burs;cecm;chor;coln;crbl;crtx;denC;duod;embr;feat;gizz;hard;hert;hypt;ileu;isth;jeju;kdny;livr;lung;lymB;lymT;magn;mono;mscB;nkil;optc;ovry;pine;pitu;rtin;spln;test;thro;thym;uter;utri	0.035;0.03;0.01;0.01;0.005;0.005;0;0;0;0;0;0;0;0;0;0;0;0;0;0;0;0;0;0;0;0;0;0;0;0;0;0;0;0;0;0;0;0;0;0;0;0;0;0;0;0;0	0	0	0	NA	NA	0.035	thyr	0.03	pcrs	1.17	41	Null expression	NA	NA	NA	NA	NA	NA	NA	NA	NA	NA	NA	NA	NA	NA	NA	NA	NA	NA	NA	NA	NA	NA	NA	1	NA	NA	NA
DAVISGALG000020347	DAVISGALG000020347	NA	3	5474950	5475952	-	Davis	v1	lncRNA	lnc	NA	NA	NA	NA	NA	NA	1003	1	DAVISGALT002034701	1003	1003;1003;1003	lncRNA	lnc	1	1;1;1	DAVISGALE000072273	1003	1003;1003;1003	0	0;0;0	0	0;0;0	NA	NA	NA	NA	NA	NA	NA	NA	NA	NA	NA	NA	lncgASinNest	LOC421259	MACROD2	0	lncgASinNest	1.1.1	LOC421259	MACROD2	0	-0.1	0.421159541918845	0	NA	NA	NA	NA	NA	NA	NA	NA	NA	NA	NA	NA	NA	NA	lincDivg	DAVISGALG000020348	DAVISGALG000020348	4869	lincDivg	1.1.1	DAVISGALG000020348	DAVISGALG000020348	4869	0.38	0.00374849494421768	0	NA	NA	NA	NA	NA	NA	NA	NA	NA	NA	NA	NA	NA	NA	NA	NA	NA	NA	NA	NA	NA	NA	NA	NA	NA	NA	NA	NA	NA	NA	NA	NA	NA	NA	NA	NA	NA	thym;thyr;pcrs;adip;blod;bmdm;brai;burs;cctl;cecm;chor;coln;crbl;crtx;denC;duod;embr;feat;gizz;hard;hert;hypt;ileu;isth;jeju;kdny;livr;lung;lymB;lymT;magn;mono;mscB;nkil;optc;ovry;pine;pitu;pvtc;rtin;skin;spln;test;thro;trch;uter;utri	0.055;0.0425;0.01;0;0;0;0;0;0;0;0;0;0;0;0;0;0;0;0;0;0;0;0;0;0;0;0;0;0;0;0;0;0;0;0;0;0;0;0;0;0;0;0;0;0;0;0	0	0	0	NA	NA	0.055	thym	0.0425	thyr	1.29	44	Null expression	NA	NA	NA	NA	NA	NA	NA	NA	NA	NA	NA	NA	NA	NA	NA	NA	NA	NA	NA	NA	NA	NA	NA	1	NA	1	NA
DAVISGALG000020348	DAVISGALG000020348	NA	3	5480821	5482449	+	Davis	v1	lncRNA	lnc	NA	NA	NA	NA	NA	NA	1629	1	DAVISGALT002034801	1629	1629;1629;1629	lncRNA	lnc	1	1;1;1	DAVISGALE000072274	1629	1629;1629;1629	0	0;0;0	0	0;0;0	NA	NA	NA	NA	NA	NA	NA	NA	NA	NA	NA	NA	lncgSSinNest	LOC421259	MACROD2	0	lncgSSinNest	1.1.1	LOC421259	MACROD2	0	-0.25	0.0252923759760644	0	NA	NA	NA	NA	NA	NA	NA	NA	NA	NA	NA	NA	NA	NA	lincDivg	DAVISGALG000020347	DAVISGALG000020347	4869	lincDivg	1.1.1	DAVISGALG000020347	DAVISGALG000020347	4869	0.38	0.00374849494421768	0	NA	NA	NA	NA	NA	NA	NA	NA	NA	NA	NA	NA	NA	NA	NA	NA	NA	NA	NA	NA	NA	NA	NA	NA	NA	NA	NA	NA	NA	NA	NA	NA	NA	NA	NA	NA	NA	thyr;optc;jeju;thym;denC;trch;duod;pcrs;coln;mono;cecm;ileu;skin;lymB;cctl;pvtc;hard;crtx;burs;lung;adip;blod;bmdm;brai;chor;crbl;embr;feat;gizz;hert;hypt;isth;kdny;livr;lymT;magn;mscB;nkil;ovry;pine;pitu;rtin;spln;test;thro;uter;utri	0.475;0.13;0.1175;0.1175;0.095;0.095;0.085;0.08;0.075;0.075;0.065;0.0625;0.05;0.0475;0.03;0.03;0.02;0.015;0.01;0.01;0;0;0;0;0;0;0;0;0;0;0;0;0;0;0;0;0;0;0;0;0;0;0;0;0;0;0	1	4	0	0.94	1	0.475	thyr	0.13	optc	3.65	27	Weak expression	1	thyr	2	3.65;Inf	/thyr/optc;jeju;thym;denC;trch;duod;pcrs;coln;mono;cecm;ileu;skin;lymB;cctl;pvtc;hard;crtx;burs;lung	/1/19	NA	NA	NA	NA	NA	NA	NA	NA	NA	NA	NA	NA	NA	NA	NA	NA	NA	1	NA	NA	NA
DAVISGALG000020349	DAVISGALG000020349	NA	3	5557800	5558184	-	Davis	v1	lncRNA	lnc	NA	NA	NA	NA	NA	NA	385	1	DAVISGALT002034901	385	385;385;385	lncRNA	lnc	1	1;1;1	DAVISGALE000072286	385	385;385;385	0	0;0;0	0	0;0;0	NA	NA	NA	NA	NA	NA	NA	NA	NA	NA	NA	NA	lncgASinNest	LOC421259	MACROD2	0	lncgASinNest	1.1.1	LOC421259	MACROD2	0	-0.13	0.261389238218937	0	NA	NA	NA	NA	NA	NA	NA	NA	NA	NA	NA	NA	NA	NA	lincDivg	DAVISGALG000020351	DAVISGALG000020351	8923	lincDivg	1.1.1	DAVISGALG000020351	DAVISGALG000020351	8923	0.1	0.433298420830243	0	NA	NA	NA	NA	NA	NA	NA	NA	NA	NA	NA	NA	NA	NA	NA	NA	NA	NA	NA	NA	NA	NA	NA	NA	NA	NA	NA	NA	NA	NA	NA	NA	NA	NA	NA	NA	NA	nkil;pcrs;skin;thyr;adip;blod;bmdm;brai;burs;cctl;cecm;chor;coln;crbl;crtx;denC;duod;embr;feat;gizz;hard;hert;hypt;ileu;isth;jeju;kdny;livr;lung;lymB;lymT;magn;mono;mscB;optc;ovry;pine;pitu;pvtc;rtin;spln;test;thro;thym;trch;uter;utri	1.51;0.01;0.01;0.005;0;0;0;0;0;0;0;0;0;0;0;0;0;0;0;0;0;0;0;0;0;0;0;0;0;0;0;0;0;0;0;0;0;0;0;0;0;0;0;0;0;0;0	0	1	1	1	1	1.51	nkil	0.01	pcrs	151	43	Standard expression	1	nkil	3	151;2;Inf	/nkil/pcrs;skin/thyr	/1/2/1	NA	NA	NA	NA	NA	NA	NA	NA	NA	NA	NA	NA	NA	NA	NA	NA	NA	1	NA	NA	NA
DAVISGALG000020351	DAVISGALG000020351	NA	3	5567107	5568097	+	Davis	v1	lncRNA	lnc	NA	NA	NA	NA	NA	NA	991	1	DAVISGALT002035101	991	991;991;991	lncRNA	lnc	1	1;1;1	DAVISGALE000072287	991	991;991;991	0	0;0;0	0	0;0;0	NA	NA	NA	NA	NA	NA	NA	NA	NA	NA	NA	NA	lncgSSinNest	LOC421259	MACROD2	0	lncgSSinNest	1.1.1	LOC421259	MACROD2	0	-0.06	0.621210884246364	0	NA	NA	NA	NA	NA	NA	NA	NA	NA	NA	NA	NA	NA	NA	lincDivg	DAVISGALG000020349	DAVISGALG000020349	8923	lincDivg	1.1.1	DAVISGALG000020349	DAVISGALG000020349	8923	0.1	0.433298420830243	0	NA	NA	NA	NA	NA	NA	NA	NA	NA	NA	NA	NA	NA	NA	NA	NA	NA	NA	NA	NA	NA	NA	NA	NA	NA	NA	NA	NA	NA	NA	NA	NA	NA	NA	NA	NA	NA	optc;utri;thyr;trch;thym;duod;pcrs;pvtc;hard;lymB;mono;jeju;ileu;crbl;kdny;cctl;cecm;hypt;adip;blod;bmdm;brai;burs;chor;coln;crtx;denC;embr;feat;gizz;hert;isth;livr;lung;lymT;magn;mscB;nkil;ovry;pine;pitu;rtin;skin;spln;test;thro;uter	0.19;0.15;0.145;0.14;0.1025;0.09;0.06;0.0475;0.045;0.0375;0.035;0.0325;0.025;0.0225;0.0225;0.02;0.02;0.01;0;0;0;0;0;0;0;0;0;0;0;0;0;0;0;0;0;0;0;0;0;0;0;0;0;0;0;0;0	1	5	0	0.88	0	0.19	optc	0.15	utri	1.27	29	Weak expression	17	optc;utri;thyr;trch;thym;duod;pcrs;pvtc;hard;lymB;mono;jeju;ileu;crbl;kdny;cctl;cecm	2	2;Inf	/optc;utri;thyr;trch;thym;duod;pcrs;pvtc;hard;lymB;mono;jeju;ileu;crbl;kdny;cctl;cecm/hypt	/17/1	NA	NA	NA	NA	NA	NA	NA	NA	NA	NA	NA	NA	NA	NA	NA	NA	NA	1	NA	NA	NA
DAVISGALG000020352	DAVISGALG000020352	NA	3	5582559	5584019	-	Davis	v1	protein_coding	pcg	NA	NA	NA	NA	NA	NA	1461	1	DAVISGALT002035201	1461	1461;1461;1461	protein_coding	pcg	1	1;1;1	DAVISGALE000072288	1461	1461;1461;1461	0	0;0;0	0	0;0;0	NA	NA	NA	NA	NA	NA	NA	NA	NA	NA	NA	NA	NA	NA	NA	NA	NA	NA	NA	NA	NA	NA	NA	NA	NA	lncgASinNest	LOC421259	MACROD2	0	lncgASinNest	1.1.1	LOC421259	MACROD2	0	-0.01	0.964503390571417	0	NA	NA	NA	NA	NA	NA	NA	NA	NA	NA	NA	NA	NA	NA	NA	NA	NA	NA	NA	NA	NA	NA	NA	NA	NA	NA	NA	NA	NA	NA	NA	NA	NA	NA	NA	NA	NA	NA	NA	NA	NA	NA	NA	NA	NA	NA	NA	NA	NA	NA	nkil;utri;rtin;pine;denC;thyr;test;pitu;feat;cctl;gizz;pcrs;pvtc;lymB;mono;adip;blod;bmdm;brai;burs;cecm;chor;coln;crbl;crtx;duod;embr;hard;hert;hypt;ileu;isth;jeju;kdny;livr;lung;lymT;magn;mscB;optc;ovry;skin;spln;thro;thym;trch;uter	1.62;0.33;0.3;0.25;0.2;0.09;0.05;0.0325;0.02;0.01;0.01;0.01;0.01;0.005;0.005;0;0;0;0;0;0;0;0;0;0;0;0;0;0;0;0;0;0;0;0;0;0;0;0;0;0;0;0;0;0;0;0	1	5	1	0.97	1	1.62	nkil	0.33	utri	4.91	32	Standard expression	1	nkil	5	4.91;2.22;2;2;Inf	/nkil/utri;rtin;pine;denC/thyr;test;pitu;feat/cctl;gizz;pcrs;pvtc/lymB;mono	/1/4/4/4/2	NA	NA	NA	NA	NA	NA	NA	NA	NA	NA	NA	NA	NA	NA	NA	NA	NA	1	NA	NA	NA
DAVISGALG000020357	DAVISGALG000020357	NA	3	13670636	13672023	+	Davis	v1	lncRNA	lnc	NA	NA	NA	NA	NA	NA	1388	1	DAVISGALT002035701	1388	1388;1388;1388	lncRNA	lnc	1	1;1;1	DAVISGALE000072314	1388	1388;1388;1388	0	0;0;0	0	0;0;0	NA	NA	NA	NA	NA	NA	NA	NA	NA	NA	NA	NA	lncgASinNest	LOC416730	PLCB4	0	lncgASinNest	1.1.1	LOC416730	PLCB4	0	0.08	0.463757059209404	0	NA	NA	NA	NA	NA	NA	NA	NA	NA	NA	NA	NA	NA	NA	lincSSup	DAVISGALG000020358	DAVISGALG000020358	3730	lincSSup	1.1.1	DAVISGALG000020358	DAVISGALG000020358	3730	0.32	0.0208572822476844	1	NA	NA	NA	NA	NA	NA	NA	NA	NA	NA	NA	NA	NA	NA	NA	NA	NA	NA	NA	NA	NA	NA	NA	NA	NA	NA	NA	NA	NA	NA	NA	NA	NA	NA	NA	NA	NA	nkil;rtin;feat;uter;utri;blod;pine;isth;pcrs;thyr;cctl;lymB;adip;bmdm;brai;burs;cecm;chor;coln;crbl;crtx;denC;duod;embr;gizz;hard;hert;hypt;ileu;jeju;kdny;livr;lung;lymT;magn;mono;mscB;optc;ovry;pitu;pvtc;skin;spln;test;thro;thym;trch	0.77;0.715;0.2475;0.18;0.175;0.12;0.115;0.05;0.05;0.0275;0.01;0.0025;0;0;0;0;0;0;0;0;0;0;0;0;0;0;0;0;0;0;0;0;0;0;0;0;0;0;0;0;0;0;0;0;0;0;0	1	7	0	0.94	1	0.77	nkil	0.715	rtin	1.08	35	Weak expression	2	nkil;rtin	5	2.89;2.3;2.75;4;Inf	/nkil;rtin/feat;uter;utri;blod;pine/isth;pcrs;thyr/cctl/lymB	/2/5/3/1/1	NA	NA	NA	NA	NA	NA	NA	NA	NA	NA	NA	NA	NA	NA	NA	NA	NA	1	NA	NA	NA
DAVISGALG000020358	DAVISGALG000020358	NA	3	13675753	13676091	+	Davis	v1	lncRNA	lnc	NA	NA	NA	NA	NA	NA	339	1	DAVISGALT002035801	339	339;339;339	lncRNA	lnc	1	1;1;1	DAVISGALE000072315	339	339;339;339	0	0;0;0	0	0;0;0	NA	NA	NA	NA	NA	NA	NA	NA	NA	NA	NA	NA	lncgASinNest	LOC416730	PLCB4	0	lncgASinNest	1.1.1	LOC416730	PLCB4	0	-0.12	0.322328810994048	0	NA	NA	NA	NA	NA	NA	NA	NA	NA	NA	NA	NA	NA	NA	lincSSdw	DAVISGALG000020357	DAVISGALG000020357	3730	lincSSdw	1.1.1	DAVISGALG000020357	DAVISGALG000020357	3730	0.32	0.0208572822476844	1	NA	NA	NA	NA	NA	NA	NA	NA	NA	NA	NA	NA	NA	NA	NA	NA	NA	NA	NA	NA	NA	NA	NA	NA	NA	NA	NA	NA	NA	NA	NA	NA	NA	NA	NA	NA	NA	feat;pcrs;cctl;pvtc;adip;blod;bmdm;brai;burs;cecm;chor;coln;crbl;crtx;denC;duod;embr;gizz;hard;hert;hypt;ileu;isth;jeju;kdny;livr;lung;lymB;lymT;magn;mono;mscB;nkil;optc;ovry;pine;pitu;rtin;skin;spln;test;thro;thym;thyr;trch;uter;utri	0.23;0.03;0.01;0.005;0;0;0;0;0;0;0;0;0;0;0;0;0;0;0;0;0;0;0;0;0;0;0;0;0;0;0;0;0;0;0;0;0;0;0;0;0;0;0;0;0;0;0	0	1	0	1	1	0.23	feat	0.03	pcrs	7.67	43	Weak expression	1	feat	4	7.67;3;2;Inf	/feat/pcrs/cctl/pvtc	/1/1/1/1	NA	NA	NA	NA	NA	NA	NA	NA	NA	NA	NA	NA	NA	NA	NA	NA	NA	1	NA	NA	NA
DAVISGALG000020359	DAVISGALG000020359	NA	3	13705214	13708525	+	Davis	v1	lncRNA	lnc	NA	NA	NA	NA	NA	NA	3312	1	DAVISGALT002035901	3312	3312;3312;3312	lncRNA	lnc	1	1;1;1	DAVISGALE000072316	3312	3312;3312;3312	0	0;0;0	0	0;0;0	NA	NA	NA	NA	NA	NA	NA	NA	NA	NA	NA	NA	lncgASexNest	LOC416730	PLCB4	0	lncgASexNest	1.1.1	LOC416730	PLCB4	0	0.07	0.534341746816165	0	NA	NA	NA	NA	NA	NA	NA	NA	NA	NA	NA	NA	NA	NA	NA	NA	NA	NA	NA	NA	NA	NA	NA	NA	NA	NA	NA	NA	NA	NA	NA	NA	NA	NA	NA	NA	NA	NA	NA	NA	NA	NA	NA	NA	NA	NA	NA	NA	NA	NA	NA	NA	NA	NA	NA	NA	NA	NA	NA	NA	NA	NA	NA	rtin;uter;pine;isth;thyr;nkil;feat;pcrs;utri;blod;magn;pitu;cctl;ovry;skin;ileu;pvtc;thym;lymB;adip;bmdm;brai;burs;cecm;chor;coln;crbl;crtx;denC;duod;embr;gizz;hard;hert;hypt;jeju;kdny;livr;lung;lymT;mono;mscB;optc;spln;test;thro;trch	2.595;0.58;0.575;0.53;0.1775;0.17;0.1375;0.05;0.045;0.03;0.03;0.015;0.01;0.01;0.01;0.0075;0.005;0.005;0.0025;0;0;0;0;0;0;0;0;0;0;0;0;0;0;0;0;0;0;0;0;0;0;0;0;0;0;0;0	1	7	1	0.97	1	2.595	rtin	0.58	uter	4.47	28	Standard expression	1	rtin	6	4.47;2.99;2.75;2;2;Inf	/rtin/uter;pine;isth/thyr;nkil;feat/pcrs;utri;blod;magn/pitu;cctl;ovry;skin;ileu;pvtc;thym/lymB	/1/3/3/4/7/1	NA	NA	NA	NA	NA	NA	NA	NA	NA	NA	NA	NA	NA	NA	NA	NA	NA	1	NA	NA	NA
DAVISGALG000020362	DAVISGALG000020362	NA	3	13765343	13765736	+	Davis	v1	lncRNA	lnc	NA	NA	NA	NA	NA	NA	394	1	DAVISGALT002036201	394	394;394;394	lncRNA	lnc	1	1;1;1	DAVISGALE000072317	394	394;394;394	0	0;0;0	0	0;0;0	NA	NA	NA	NA	NA	NA	NA	NA	NA	NA	NA	NA	lncgASinNest	LOC416730	PLCB4	0	lncgASinNest	1.1.1	LOC416730	PLCB4	0	-0.19	0.107572020272968	0	NA	NA	NA	NA	NA	NA	NA	NA	NA	NA	NA	NA	NA	NA	NA	NA	NA	NA	NA	NA	NA	NA	NA	NA	NA	NA	NA	NA	NA	NA	NA	NA	NA	NA	NA	NA	NA	NA	NA	NA	NA	NA	NA	NA	NA	NA	NA	NA	NA	NA	NA	NA	NA	NA	NA	NA	NA	NA	NA	NA	NA	NA	NA	pcrs;thym;thyr;adip;blod;bmdm;brai;burs;cctl;cecm;chor;coln;crbl;crtx;denC;duod;embr;feat;gizz;hard;hert;hypt;ileu;isth;jeju;kdny;livr;lung;lymB;lymT;magn;mono;mscB;nkil;optc;ovry;pine;pitu;pvtc;rtin;skin;spln;test;thro;trch;uter;utri	0.02;0.005;0.005;0;0;0;0;0;0;0;0;0;0;0;0;0;0;0;0;0;0;0;0;0;0;0;0;0;0;0;0;0;0;0;0;0;0;0;0;0;0;0;0;0;0;0;0	0	0	0	NA	NA	0.02	pcrs	0.005	thym	4	44	Null expression	NA	NA	NA	NA	NA	NA	NA	NA	NA	NA	NA	NA	NA	NA	NA	NA	NA	NA	NA	NA	NA	NA	NA	1	NA	NA	NA
DAVISGALG000020363	DAVISGALG000020363	NA	3	13776203	13778571	-	Davis	v1	lncRNA	lnc	NA	NA	NA	NA	NA	NA	2369	1	DAVISGALT002036301	2369	2369;2369;2369	lncRNA	lnc	1	1;1;1	DAVISGALE000072318	2369	2369;2369;2369	0	0;0;0	0	0;0;0	NA	NA	NA	NA	NA	NA	NA	NA	NA	NA	NA	NA	lncgSSinNest	LOC416730	PLCB4	0	lncgSSinNest	1.1.1	LOC416730	PLCB4	0	0.08	0.462974848641219	0	NA	NA	NA	NA	NA	NA	NA	NA	NA	NA	NA	NA	NA	NA	NA	NA	NA	NA	NA	NA	NA	NA	NA	NA	NA	NA	NA	NA	NA	NA	NA	NA	NA	NA	NA	NA	NA	NA	NA	NA	NA	NA	NA	NA	NA	NA	NA	NA	NA	NA	NA	NA	NA	NA	NA	NA	NA	NA	NA	NA	NA	NA	NA	coln;thro;thyr;trch;optc;lymB;uter;skin;cecm;pcrs;pvtc;hard;ileu;duod;gizz;lung;thym;cctl;isth;test;crtx;spln;feat;jeju;burs;mono;ovry;crbl;hypt;kdny;adip;blod;bmdm;brai;chor;denC;embr;hert;livr;lymT;magn;mscB;nkil;pine;pitu;rtin;utri	0.47;0.305;0.285;0.26;0.22;0.165;0.16;0.15;0.125;0.11;0.1075;0.095;0.095;0.0775;0.075;0.0725;0.065;0.04;0.04;0.04;0.035;0.035;0.025;0.0225;0.015;0.01;0.01;0.0075;0.0075;0.0025;0;0;0;0;0;0;0;0;0;0;0;0;0;0;0;0;0	1	11	0	0.86	0	0.47	coln	0.305	thro	1.54	17	Weak expression	29	coln;thro;thyr;trch;optc;lymB;uter;skin;cecm;pcrs;pvtc;hard;ileu;duod;gizz;lung;thym;cctl;isth;test;crtx;spln;feat;jeju;burs;mono;ovry;crbl;hypt	2	3;Inf	/coln;thro;thyr;trch;optc;lymB;uter;skin;cecm;pcrs;pvtc;hard;ileu;duod;gizz;lung;thym;cctl;isth;test;crtx;spln;feat;jeju;burs;mono;ovry;crbl;hypt/kdny	/29/1	NA	NA	NA	NA	NA	NA	NA	NA	NA	NA	NA	NA	NA	NA	NA	NA	NA	1	NA	NA	NA
DAVISGALG000020364	DAVISGALG000020364	NA	3	13789132	13791285	-	Davis	v1	lncRNA	lnc	NA	NA	NA	NA	NA	NA	2154	1	DAVISGALT002036401	2154	2154;2154;2154	lncRNA	lnc	1	1;1;1	DAVISGALE000072319	2154	2154;2154;2154	0	0;0;0	0	0;0;0	NA	NA	NA	NA	NA	NA	NA	NA	NA	NA	NA	NA	lncgSSinNest	LOC416730	PLCB4	0	lncgSSinNest	1.1.1	LOC416730	PLCB4	0	0.03	0.793096364916224	0	NA	NA	NA	NA	NA	NA	NA	NA	NA	NA	NA	NA	NA	NA	NA	NA	NA	NA	NA	NA	NA	NA	NA	NA	NA	NA	NA	NA	NA	NA	NA	NA	NA	NA	NA	NA	NA	NA	NA	NA	NA	NA	NA	NA	NA	NA	NA	NA	NA	NA	NA	NA	NA	NA	NA	NA	NA	NA	NA	NA	NA	NA	NA	thro;optc;trch;pcrs;thyr;hard;lymB;coln;uter;test;pvtc;thym;cctl;cecm;crtx;ileu;burs;mono;duod;gizz;hypt;adip;blod;bmdm;brai;chor;crbl;denC;embr;feat;hert;isth;jeju;kdny;livr;lung;lymT;magn;mscB;nkil;ovry;pine;pitu;rtin;skin;spln;utri	0.27;0.18;0.14;0.08;0.0625;0.06;0.06;0.055;0.055;0.05;0.045;0.0325;0.03;0.02;0.02;0.0175;0.015;0.01;0.005;0.005;0.005;0;0;0;0;0;0;0;0;0;0;0;0;0;0;0;0;0;0;0;0;0;0;0;0;0;0	1	3	0	0.92	1	0.27	thro	0.18	optc	1.5	26	Weak expression	18	thro;optc;trch;pcrs;thyr;hard;lymB;coln;uter;test;pvtc;thym;cctl;cecm;crtx;ileu;burs;mono	2	2;Inf	/thro;optc;trch;pcrs;thyr;hard;lymB;coln;uter;test;pvtc;thym;cctl;cecm;crtx;ileu;burs;mono/duod;gizz;hypt	/18/3	NA	NA	NA	NA	NA	NA	NA	NA	NA	NA	NA	NA	NA	NA	NA	NA	NA	1	NA	NA	NA
DAVISGALG000020365	DAVISGALG000020365	NA	3	13812283	13813634	+	Davis	v1	other	oth	NA	NA	NA	NA	NA	NA	1352	1	DAVISGALT002036501	1352	1352;1352;1352	other	oth	1	1;1;1	DAVISGALE000072320	1352	1352;1352;1352	0	0;0;0	0	0;0;0	NA	NA	NA	NA	NA	NA	NA	NA	NA	NA	NA	NA	NA	NA	NA	NA	NA	NA	NA	NA	NA	NA	NA	NA	NA	NA	NA	NA	NA	NA	NA	NA	NA	NA	NA	NA	NA	NA	NA	NA	NA	NA	NA	NA	NA	NA	NA	NA	NA	NA	NA	NA	NA	NA	NA	NA	NA	NA	NA	NA	NA	NA	NA	NA	NA	NA	NA	NA	NA	NA	NA	NA	NA	NA	NA	NA	NA	NA	NA	NA	NA	NA	NA	NA	NA	NA	NA	thyr;lymB;pcrs;adip;blod;bmdm;brai;burs;cctl;cecm;chor;coln;crbl;crtx;denC;duod;embr;feat;gizz;hard;hert;hypt;ileu;isth;jeju;kdny;livr;lung;lymT;magn;mono;mscB;nkil;optc;ovry;pine;pitu;pvtc;rtin;skin;spln;test;thro;thym;trch;uter;utri	0.0225;0.01;0.01;0;0;0;0;0;0;0;0;0;0;0;0;0;0;0;0;0;0;0;0;0;0;0;0;0;0;0;0;0;0;0;0;0;0;0;0;0;0;0;0;0;0;0;0	0	0	0	NA	NA	0.0225	thyr	0.01	lymB	2.25	44	Null expression	NA	NA	NA	NA	NA	NA	NA	NA	NA	NA	NA	NA	NA	NA	NA	NA	NA	NA	NA	NA	NA	NA	NA	1	NA	NA	NA
DAVISGALG000020366	DAVISGALG000020366	NA	3	13827727	13828266	-	Davis	v1	lncRNA	lnc	NA	NA	NA	NA	NA	NA	540	1	DAVISGALT002036601	540	540;540;540	lncRNA	lnc	1	1;1;1	DAVISGALE000072321	540	540;540;540	0	0;0;0	0	0;0;0	NA	NA	NA	NA	NA	NA	NA	NA	NA	NA	NA	NA	lncgSSinNest	LOC416730	PLCB4	0	lncgSSinNest	1.1.1	LOC416730	PLCB4	0	0.09	0.437416154907867	0	NA	NA	NA	NA	NA	NA	NA	NA	NA	NA	NA	NA	NA	NA	NA	NA	NA	NA	NA	NA	NA	NA	NA	NA	NA	NA	NA	NA	NA	NA	NA	NA	NA	NA	NA	NA	NA	NA	NA	NA	NA	NA	NA	NA	NA	NA	NA	NA	NA	NA	NA	NA	NA	NA	NA	NA	NA	NA	NA	NA	NA	NA	NA	isth;thyr;trch;thro;optc;uter;coln;lymB;cecm;jeju;pcrs;thym;test;hard;crbl;ileu;pvtc;cctl;hypt;mono;burs;adip;blod;bmdm;brai;chor;crtx;denC;duod;embr;feat;gizz;hert;kdny;livr;lung;lymT;magn;mscB;nkil;ovry;pine;pitu;rtin;skin;spln;utri	0.845;0.525;0.37;0.335;0.33;0.265;0.26;0.225;0.215;0.2125;0.16;0.1575;0.12;0.115;0.0925;0.0925;0.085;0.06;0.0575;0.02;0.015;0;0;0;0;0;0;0;0;0;0;0;0;0;0;0;0;0;0;0;0;0;0;0;0;0;0	1	14	0	0.88	0	0.845	isth	0.525	thyr	1.61	26	Weak expression	19	isth;thyr;trch;thro;optc;uter;coln;lymB;cecm;jeju;pcrs;thym;test;hard;crbl;ileu;pvtc;cctl;hypt	2	2.88;Inf	/isth;thyr;trch;thro;optc;uter;coln;lymB;cecm;jeju;pcrs;thym;test;hard;crbl;ileu;pvtc;cctl;hypt/mono;burs	/19/2	NA	NA	NA	NA	NA	NA	NA	NA	NA	NA	NA	NA	NA	NA	NA	NA	NA	1	NA	NA	NA
DAVISGALG000020371	DAVISGALG000020371	NA	3	13912604	13914542	-	Davis	v1	lncRNA	lnc	NA	NA	NA	NA	NA	NA	1939	1	DAVISGALT002037101	1939	1939;1939;1939	lncRNA	lnc	1	1;1;1	DAVISGALE000072322	1939	1939;1939;1939	0	0;0;0	0	0;0;0	NA	NA	NA	NA	NA	NA	NA	NA	NA	NA	NA	NA	lncgSSinNest	LOC427687	PLCB1	0	lncgSSinNest	1.1.1	LOC427687	PLCB1	0	0.31	0.00262875442886164	0	NA	NA	NA	NA	NA	NA	NA	NA	NA	NA	NA	NA	NA	NA	lncgASinNest	LOC107052866	LOC107052866	0	lncgASinNest	1.1.1	LOC107052866	LOC107052866	0	0.24	0.0209023738435824	0	NA	NA	NA	NA	NA	NA	NA	NA	NA	NA	NA	NA	NA	NA	NA	NA	NA	NA	NA	NA	NA	NA	NA	NA	NA	NA	NA	NA	NA	NA	NA	NA	NA	NA	NA	NA	NA	thro;brai;coln;gizz;test;pine;rtin;pvtc;utri;pcrs;lung;optc;thyr;uter;jeju;lymB;thym;trch;duod;feat;ovry;ileu;blod;cecm;chor;magn;crbl;skin;hard;spln;hert;mscB;embr;cctl;hypt;kdny;denC;burs;mono;adip;bmdm;crtx;isth;livr;lymT;nkil;pitu	2.2;0.5275;0.51;0.41;0.28;0.27;0.24;0.215;0.21;0.17;0.16;0.16;0.1525;0.15;0.1475;0.145;0.125;0.105;0.085;0.085;0.08;0.0775;0.075;0.07;0.065;0.055;0.05;0.05;0.0475;0.0475;0.04;0.035;0.03;0.02;0.02;0.02;0.015;0.005;0.005;0;0;0;0;0;0;0;0	1	18	1	0.92	1	2.2	thro	0.5275	brai	4.17	8	Standard expression	1	thro	3	4.17;3;Inf	/thro/brai;coln;gizz;test;pine;rtin;pvtc;utri;pcrs;lung;optc;thyr;uter;jeju;lymB;thym;trch;duod;feat;ovry;ileu;blod;cecm;chor;magn;crbl;skin;hard;spln;hert;mscB;embr;cctl;hypt;kdny;denC/burs;mono	/1/36/2	NA	NA	NA	NA	NA	NA	NA	NA	NA	NA	NA	NA	NA	NA	NA	NA	NA	1	NA	NA	NA
DAVISGALG000020372	DAVISGALG000020372	NA	3	13918965	13919876	+	Davis	v1	lncRNA	lnc	NA	NA	NA	NA	NA	NA	912	1	DAVISGALT002037201	912	912;912;912	lncRNA	lnc	1	1;1;1	DAVISGALE000072323	912	912;912;912	0	0;0;0	0	0;0;0	NA	NA	NA	NA	NA	NA	NA	NA	NA	NA	NA	NA	lncgASinNest	LOC427687	PLCB1	0	lncgASinNest	1.1.1	LOC427687	PLCB1	0	0.25	0.0196203053271474	0	NA	NA	NA	NA	NA	NA	NA	NA	NA	NA	NA	NA	NA	NA	lncgSSinNest	LOC107052866	LOC107052866	0	lncgSSinNest	1.1.1	LOC107052866	LOC107052866	0	0.52	2.79896999849178e-06	0	NA	NA	NA	NA	NA	NA	NA	NA	NA	NA	NA	NA	NA	NA	NA	NA	NA	NA	NA	NA	NA	NA	NA	NA	NA	NA	NA	NA	NA	NA	NA	NA	NA	NA	NA	NA	NA	rtin;test;nkil;pine;coln;isth;utri;feat;blod;thyr;magn;cecm;crtx;crbl;pcrs;hypt;pvtc;lung;optc;trch;ileu;gizz;jeju;duod;cctl;skin;hard;adip;bmdm;brai;burs;chor;denC;embr;hert;kdny;livr;lymB;lymT;mono;mscB;ovry;pitu;spln;thro;thym;uter	0.955;0.49;0.45;0.42;0.28;0.225;0.22;0.1925;0.1675;0.165;0.12;0.09;0.09;0.06;0.06;0.04;0.04;0.03;0.03;0.03;0.025;0.02;0.0175;0.015;0.01;0.01;0.005;0;0;0;0;0;0;0;0;0;0;0;0;0;0;0;0;0;0;0;0	1	11	0	0.91	1	0.955	rtin	0.49	test	1.95	20	Weak expression	26	rtin;test;nkil;pine;coln;isth;utri;feat;blod;thyr;magn;cecm;crtx;crbl;pcrs;hypt;pvtc;lung;optc;trch;ileu;gizz;jeju;duod;cctl;skin	2	2;Inf	/rtin;test;nkil;pine;coln;isth;utri;feat;blod;thyr;magn;cecm;crtx;crbl;pcrs;hypt;pvtc;lung;optc;trch;ileu;gizz;jeju;duod;cctl;skin/hard	/26/1	NA	NA	NA	NA	NA	NA	NA	NA	NA	NA	NA	NA	NA	NA	NA	NA	NA	1	NA	NA	NA
DAVISGALG000020373	DAVISGALG000020373	NA	3	13931095	13932734	+	Davis	v1	protein_coding	pcg	NA	NA	NA	NA	NA	NA	1640	1	DAVISGALT002037301	1640	1640;1640;1640	protein_coding	pcg	1	1;1;1	DAVISGALE000072324	1640	1640;1640;1640	0	0;0;0	0	0;0;0	NA	NA	NA	NA	NA	NA	NA	NA	NA	NA	NA	NA	NA	NA	NA	NA	NA	NA	NA	NA	NA	NA	NA	NA	NA	lncgASinNest	LOC427687	PLCB1	0	lncgASinNest	1.1.1	LOC427687	PLCB1	0	0.31	0.00385943400129961	0	NA	NA	NA	NA	NA	NA	NA	NA	NA	NA	NA	NA	NA	NA	NA	NA	NA	NA	NA	NA	NA	NA	NA	NA	NA	NA	NA	NA	NA	NA	NA	NA	NA	NA	NA	NA	NA	NA	NA	NA	NA	NA	NA	NA	NA	NA	NA	NA	NA	NA	rtin;nkil;thyr;test;utri;coln;blod;crbl;embr;brai;feat;pcrs;chor;pvtc;crtx;trch;duod;gizz;optc;thym;hypt;lung;ileu;hard;kdny;lymB;adip;bmdm;burs;cctl;cecm;denC;hert;isth;jeju;livr;lymT;magn;mono;mscB;ovry;pine;pitu;skin;spln;thro;uter	0.295;0.24;0.1925;0.17;0.15;0.145;0.0825;0.0625;0.055;0.0525;0.045;0.04;0.035;0.03;0.025;0.025;0.02;0.02;0.02;0.02;0.01;0.01;0.0075;0.005;0.005;0.005;0;0;0;0;0;0;0;0;0;0;0;0;0;0;0;0;0;0;0;0;0	1	6	0	0.88	0	0.295	rtin	0.24	nkil	1.23	21	Weak expression	20	rtin;nkil;thyr;test;utri;coln;blod;crbl;embr;brai;feat;pcrs;chor;pvtc;crtx;trch;duod;gizz;optc;thym	2	2;Inf	/rtin;nkil;thyr;test;utri;coln;blod;crbl;embr;brai;feat;pcrs;chor;pvtc;crtx;trch;duod;gizz;optc;thym/hypt;lung;ileu;hard;kdny;lymB	/20/6	NA	NA	NA	NA	NA	NA	NA	NA	NA	NA	NA	NA	NA	NA	NA	NA	NA	1	NA	NA	NA
DAVISGALG000020375	DAVISGALG000020375	NA	3	13949745	13950998	+	Davis	v1	lncRNA	lnc	NA	NA	NA	NA	NA	NA	1254	1	DAVISGALT002037501	1254	1254;1254;1254	lncRNA	lnc	1	1;1;1	DAVISGALE000072326	1254	1254;1254;1254	0	0;0;0	0	0;0;0	NA	NA	NA	NA	NA	NA	NA	NA	NA	NA	NA	NA	lncgASinNest	LOC427687	PLCB1	0	lncgASinNest	1.1.1	LOC427687	PLCB1	0	0.11	0.342592162909071	0	NA	NA	NA	NA	NA	NA	NA	NA	NA	NA	NA	NA	NA	NA	lncgSSinNest	LOC107052866	LOC107052866	0	lncgSSinNest	1.1.1	LOC107052866	LOC107052866	0	0.18	0.134918204915879	0	NA	NA	NA	NA	NA	NA	NA	NA	NA	NA	NA	NA	NA	NA	NA	NA	NA	NA	NA	NA	NA	NA	NA	NA	NA	NA	NA	NA	NA	NA	NA	NA	NA	NA	NA	NA	NA	nkil;test;crbl;brai;pcrs;thyr;embr;crtx;cctl;optc;ovry;pvtc;adip;blod;bmdm;burs;cecm;chor;coln;denC;duod;feat;gizz;hard;hert;hypt;ileu;isth;jeju;kdny;livr;lung;lymB;lymT;magn;mono;mscB;pine;pitu;rtin;skin;spln;thro;thym;trch;uter;utri	0.42;0.19;0.075;0.07;0.06;0.0425;0.025;0.02;0.01;0.01;0.01;0.005;0;0;0;0;0;0;0;0;0;0;0;0;0;0;0;0;0;0;0;0;0;0;0;0;0;0;0;0;0;0;0;0;0;0;0	1	2	0	0.97	1	0.42	nkil	0.19	test	2.21	35	Weak expression	1	nkil	5	2.21;2.53;2;2;Inf	/nkil/test/crbl;brai;pcrs;thyr;embr;crtx/cctl;optc;ovry/pvtc	/1/1/6/3/1	NA	NA	NA	NA	NA	NA	NA	NA	NA	NA	NA	NA	NA	NA	NA	NA	NA	1	NA	NA	NA
DAVISGALG000020376	DAVISGALG000020376	NA	3	13952934	13955319	+	Davis	v1	lncRNA	lnc	NA	NA	NA	NA	NA	NA	2386	1	DAVISGALT002037601	2386	2386;2386;2386	lncRNA	lnc	1	1;1;1	DAVISGALE000072327	2386	2386;2386;2386	0	0;0;0	0	0;0;0	NA	NA	NA	NA	NA	NA	NA	NA	NA	NA	NA	NA	lncgASinNest	LOC427687	PLCB1	0	lncgASinNest	1.1.1	LOC427687	PLCB1	0	0.07	0.56362572028583	0	NA	NA	NA	NA	NA	NA	NA	NA	NA	NA	NA	NA	NA	NA	lncgSSinNest	LOC107052866	LOC107052866	0	lncgSSinNest	1.1.1	LOC107052866	LOC107052866	0	0.38	0.00114496140228218	0	NA	NA	NA	NA	NA	NA	NA	NA	NA	NA	NA	NA	NA	NA	NA	NA	NA	NA	NA	NA	NA	NA	NA	NA	NA	NA	NA	NA	NA	NA	NA	NA	NA	NA	NA	NA	NA	rtin;nkil;crtx;test;feat;coln;pcrs;thyr;crbl;ovry;duod;cctl;gizz;trch;lymB;thym;adip;blod;bmdm;brai;burs;cecm;chor;denC;embr;hard;hert;hypt;ileu;isth;jeju;kdny;livr;lung;lymT;magn;mono;mscB;optc;pine;pitu;pvtc;skin;spln;thro;uter;utri	0.265;0.12;0.075;0.07;0.0475;0.04;0.04;0.0375;0.025;0.015;0.0125;0.01;0.01;0.01;0.005;0.005;0;0;0;0;0;0;0;0;0;0;0;0;0;0;0;0;0;0;0;0;0;0;0;0;0;0;0;0;0;0;0	1	2	0	0.95	1	0.265	rtin	0.12	nkil	2.21	31	Weak expression	1	rtin	3	2.21;2;Inf	/rtin/nkil;crtx;test;feat;coln;pcrs;thyr;crbl;ovry;duod;cctl;gizz;trch/lymB;thym	/1/13/2	NA	NA	NA	NA	NA	NA	NA	NA	NA	NA	NA	NA	NA	NA	NA	NA	NA	1	NA	NA	NA
DAVISGALG000020378	DAVISGALG000020378	NA	3	13958016	13959875	-	Davis	v1	protein_coding	pcg	NA	NA	NA	NA	NA	NA	1860	1	DAVISGALT002037801	1860	1860;1860;1860	protein_coding	pcg	1	1;1;1	DAVISGALE000072359	1860	1860;1860;1860	0	0;0;0	0	0;0;0	NA	NA	NA	NA	NA	NA	NA	NA	NA	NA	NA	NA	NA	NA	NA	NA	NA	NA	NA	NA	NA	NA	NA	NA	NA	lncgSSinNest	LOC427687	PLCB1	0	lncgSSinNest	1.1.1	LOC427687	PLCB1	0	0.01	0.935648063838798	0	NA	NA	NA	NA	NA	NA	NA	NA	NA	NA	NA	NA	NA	NA	NA	NA	NA	NA	NA	NA	NA	NA	NA	NA	NA	NA	NA	NA	NA	NA	NA	NA	NA	NA	NA	NA	NA	NA	NA	NA	NA	NA	NA	NA	NA	NA	NA	NA	NA	NA	thro;optc;pcrs;lymB;pvtc;coln;thyr;trch;brai;lung;cecm;crbl;thym;gizz;skin;ileu;cctl;duod;hard;kdny;mono;adip;blod;bmdm;burs;chor;crtx;denC;embr;feat;hert;hypt;isth;jeju;livr;lymT;magn;mscB;nkil;ovry;pine;pitu;rtin;spln;test;uter;utri	0.495;0.08;0.08;0.0475;0.0425;0.04;0.04;0.04;0.03;0.0275;0.025;0.0225;0.0225;0.02;0.02;0.0175;0.01;0.005;0.005;0.005;0.005;0;0;0;0;0;0;0;0;0;0;0;0;0;0;0;0;0;0;0;0;0;0;0;0;0;0	1	1	0	0.97	1	0.495	thro	0.08	optc	6.19	26	Weak expression	1	thro	3	6.19;2;Inf	/thro/optc;pcrs;lymB;pvtc;coln;thyr;trch;brai;lung;cecm;crbl;thym;gizz;skin;ileu;cctl/duod;hard;kdny;mono	/1/16/4	NA	NA	NA	NA	NA	NA	NA	NA	NA	NA	NA	NA	NA	NA	NA	NA	NA	1	NA	NA	NA
DAVISGALG000020379	DAVISGALG000020379	NA	3	13976296	13978940	+	Davis	v1	lncRNA	lnc	NA	NA	NA	NA	NA	NA	808	1	DAVISGALT002037901	808	808;808;808	lncRNA	lnc	2	2;2;2	DAVISGALE000072360,DAVISGALE000072361	152,656	152;404;656	1	1;1;1	1838	1838;1838;1838	NA	NA	NA	NA	NA	NA	NA	NA	NA	NA	NA	NA	lncgASexNest	LOC427687	PLCB1	0	lncgASexNest	1.1.1	LOC427687	PLCB1	0	0.16	0.168375531943786	0	NA	NA	NA	NA	NA	NA	NA	NA	NA	NA	NA	NA	NA	NA	lncgSSinNest	NONGGAG009172	NONGGAG009172	0	lncgSSinNest	1.1.1	NONGGAG009172	NONGGAG009172	0	0.26	0.0612820663185507	0	NA	NA	NA	NA	NA	NA	NA	NA	NA	NA	NA	NA	NA	NA	NA	NA	NA	NA	NA	NA	NA	NA	NA	NA	NA	NA	NA	NA	NA	NA	NA	NA	NA	NA	NA	NA	NA	utri;nkil;rtin;feat;pine;isth;blod;pcrs;crbl;cctl;lung;pvtc;trch;adip;bmdm;brai;burs;cecm;chor;coln;crtx;denC;duod;embr;gizz;hard;hert;hypt;ileu;jeju;kdny;livr;lymB;lymT;magn;mono;mscB;optc;ovry;pitu;skin;spln;test;thro;thym;thyr;uter	3.745;1.89;1.44;1.1425;1.005;0.26;0.135;0.02;0.0125;0.01;0.01;0.005;0.005;0;0;0;0;0;0;0;0;0;0;0;0;0;0;0;0;0;0;0;0;0;0;0;0;0;0;0;0;0;0;0;0;0;0	1	7	5	0.95	1	3.745	utri	1.89	nkil	1.98	34	Standard expression	5	utri;nkil;rtin;feat;pine	4	3.87;6.75;2;Inf	/utri;nkil;rtin;feat;pine/isth;blod/pcrs;crbl;cctl;lung/pvtc;trch	/5/2/4/2	NA	NA	NA	NA	NA	NA	NA	NA	NA	NA	NA	NA	NA	NA	NA	NA	NA	1	NA	NA	NA
DAVISGALG000020380	DAVISGALG000020380	NA	3	13993600	13995208	+	Davis	v1	lncRNA	lnc	NA	NA	NA	NA	NA	NA	1609	1	DAVISGALT002038001	1609	1609;1609;1609	lncRNA	lnc	1	1;1;1	DAVISGALE000072362	1609	1609;1609;1609	0	0;0;0	0	0;0;0	NA	NA	NA	NA	NA	NA	NA	NA	NA	NA	NA	NA	lncgASinNest	LOC427687	PLCB1	0	lncgASinNest	1.1.1	LOC427687	PLCB1	0	0.22	0.0452231046400175	0	NA	NA	NA	NA	NA	NA	NA	NA	NA	NA	NA	NA	NA	NA	lncgSSinNest	NONGGAG009172	NONGGAG009172	0	lncgSSinNest	1.1.1	NONGGAG009172	NONGGAG009172	0	0.03	0.837637247828661	0	NA	NA	NA	NA	NA	NA	NA	NA	NA	NA	NA	NA	NA	NA	NA	NA	NA	NA	NA	NA	NA	NA	NA	NA	NA	NA	NA	NA	NA	NA	NA	NA	NA	NA	NA	NA	NA	pine;rtin;nkil;crbl;crtx;feat;coln;utri;blod;brai;pcrs;thyr;hypt;optc;skin;kdny;hard;lung;lymB;mono;adip;bmdm;burs;cctl;cecm;chor;denC;duod;embr;gizz;hert;ileu;isth;jeju;livr;lymT;magn;mscB;ovry;pitu;pvtc;spln;test;thro;thym;trch;uter	0.695;0.53;0.21;0.1525;0.12;0.085;0.075;0.075;0.0475;0.035;0.03;0.025;0.015;0.01;0.01;0.0075;0.005;0.005;0.005;0.005;0;0;0;0;0;0;0;0;0;0;0;0;0;0;0;0;0;0;0;0;0;0;0;0;0;0;0	1	5	0	0.95	1	0.695	pine	0.53	rtin	1.31	27	Weak expression	2	pine;rtin	2	2.52;Inf	/pine;rtin/nkil;crbl;crtx;feat;coln;utri;blod;brai;pcrs;thyr;hypt;optc;skin;kdny;hard;lung;lymB;mono	/2/18	NA	NA	NA	NA	NA	NA	NA	NA	NA	NA	NA	NA	NA	NA	NA	NA	NA	1	NA	NA	NA
DAVISGALG000020381	DAVISGALG000020381	NA	3	14036691	14039563	-	Davis	v1	lncRNA	lnc	NA	NA	NA	NA	NA	NA	2873	1	DAVISGALT002038101	2873	2873;2873;2873	lncRNA	lnc	1	1;1;1	DAVISGALE000072363	2873	2873;2873;2873	0	0;0;0	0	0;0;0	NA	NA	NA	NA	NA	NA	NA	NA	NA	NA	NA	NA	lncgSSinNest	LOC427687	PLCB1	0	lncgSSinNest	1.1.1	LOC427687	PLCB1	0	-0.01	0.902175620206543	0	NA	NA	NA	NA	NA	NA	NA	NA	NA	NA	NA	NA	NA	NA	lincSSdw	DAVISGALG000020383	DAVISGALG000020383	6623	lincSSdw	1.1.1	DAVISGALG000020383	DAVISGALG000020383	6623	0.61	5.34552780183023e-08	0	NA	NA	NA	NA	NA	NA	NA	NA	NA	NA	NA	NA	NA	NA	NA	NA	NA	NA	NA	NA	NA	NA	NA	NA	NA	NA	NA	NA	NA	NA	NA	NA	NA	NA	NA	NA	NA	thro;optc;pcrs;lymT;trch;pvtc;lymB;thyr;thym;blod;brai;crbl;hard;test;coln;cctl;ovry;duod;lung;mono;cecm;denC;spln;gizz;mscB;ileu;burs;hypt;kdny;adip;bmdm;chor;crtx;embr;feat;hert;isth;jeju;livr;magn;nkil;pine;pitu;rtin;skin;uter;utri	0.365;0.24;0.23;0.175;0.16;0.1125;0.095;0.075;0.0725;0.06;0.05;0.04;0.04;0.04;0.035;0.03;0.03;0.0275;0.025;0.025;0.02;0.015;0.0125;0.01;0.01;0.0075;0.005;0.0025;0.0025;0;0;0;0;0;0;0;0;0;0;0;0;0;0;0;0;0;0	1	6	0	0.89	0	0.365	thro	0.24	optc	1.52	18	Weak expression	27	thro;optc;pcrs;lymT;trch;pvtc;lymB;thyr;thym;blod;brai;crbl;hard;test;coln;cctl;ovry;duod;lung;mono;cecm;denC;spln;gizz;mscB;ileu;burs	2	2;Inf	/thro;optc;pcrs;lymT;trch;pvtc;lymB;thyr;thym;blod;brai;crbl;hard;test;coln;cctl;ovry;duod;lung;mono;cecm;denC;spln;gizz;mscB;ileu;burs/hypt;kdny	/27/2	NA	NA	NA	NA	NA	NA	NA	NA	NA	NA	NA	NA	NA	NA	NA	NA	NA	1	NA	NA	NA
DAVISGALG000020382	DAVISGALG000020382	NA	3	14041643	14042869	+	Davis	v1	lncRNA	lnc	NA	NA	NA	NA	NA	NA	1227	1	DAVISGALT002038201	1227	1227;1227;1227	lncRNA	lnc	1	1;1;1	DAVISGALE000072364	1227	1227;1227;1227	0	0;0;0	0	0;0;0	NA	NA	NA	NA	NA	NA	NA	NA	NA	NA	NA	NA	lncgASinNest	LOC427687	PLCB1	0	lncgASinNest	1.1.1	LOC427687	PLCB1	0	-0.15	0.22319658311346	0	NA	NA	NA	NA	NA	NA	NA	NA	NA	NA	NA	NA	NA	NA	lincConv	DAVISGALG000020383	DAVISGALG000020383	3317	lincConv	1.1.1	DAVISGALG000020383	DAVISGALG000020383	3317	0.13	0.293636305114431	1	NA	NA	NA	NA	NA	NA	NA	NA	NA	NA	NA	NA	NA	NA	NA	NA	NA	NA	NA	NA	NA	NA	NA	NA	NA	NA	NA	NA	NA	NA	NA	NA	NA	NA	NA	NA	NA	nkil;coln;thyr;pcrs;adip;blod;bmdm;brai;burs;cctl;cecm;chor;crbl;crtx;denC;duod;embr;feat;gizz;hard;hert;hypt;ileu;isth;jeju;kdny;livr;lung;lymB;lymT;magn;mono;mscB;optc;ovry;pine;pitu;pvtc;rtin;skin;spln;test;thro;thym;trch;uter;utri	0.74;0.095;0.025;0.01;0;0;0;0;0;0;0;0;0;0;0;0;0;0;0;0;0;0;0;0;0;0;0;0;0;0;0;0;0;0;0;0;0;0;0;0;0;0;0;0;0;0;0	1	1	0	1	1	0.74	nkil	0.095	coln	7.79	43	Weak expression	1	nkil	4	7.79;3.8;2.5;Inf	/nkil/coln/thyr/pcrs	/1/1/1/1	NA	NA	NA	NA	NA	NA	NA	NA	NA	NA	NA	NA	NA	NA	NA	NA	NA	1	NA	NA	NA
DAVISGALG000020383	DAVISGALG000020383	NA	3	14046186	14047597	-	Davis	v1	lncRNA	lnc	NA	NA	NA	NA	NA	NA	1412	1	DAVISGALT002038301	1412	1412;1412;1412	lncRNA	lnc	1	1;1;1	DAVISGALE000072365	1412	1412;1412;1412	0	0;0;0	0	0;0;0	NA	NA	NA	NA	NA	NA	NA	NA	NA	NA	NA	NA	lncgSSinNest	LOC427687	PLCB1	0	lncgSSinNest	1.1.1	LOC427687	PLCB1	0	-0.02	0.863339476690217	0	NA	NA	NA	NA	NA	NA	NA	NA	NA	NA	NA	NA	NA	NA	lincConv	DAVISGALG000020382	DAVISGALG000020382	3317	lincConv	1.1.1	DAVISGALG000020382	DAVISGALG000020382	3317	0.13	0.293636305114431	1	NA	NA	NA	NA	NA	NA	NA	NA	NA	NA	NA	NA	NA	NA	NA	NA	NA	NA	NA	NA	NA	NA	NA	NA	NA	NA	NA	NA	NA	NA	NA	NA	NA	NA	NA	NA	NA	thro;lymT;thym;optc;brai;pcrs;trch;lymB;pvtc;embr;thyr;coln;utri;denC;ovry;crbl;skin;feat;cctl;lung;gizz;hard;mono;burs;spln;duod;ileu;adip;blod;bmdm;cecm;chor;crtx;hert;hypt;isth;jeju;kdny;livr;magn;mscB;nkil;pine;pitu;rtin;test;uter	4.91;0.6;0.3675;0.36;0.31;0.31;0.255;0.2325;0.2025;0.165;0.1175;0.105;0.105;0.055;0.055;0.0525;0.05;0.045;0.04;0.0325;0.03;0.03;0.02;0.01;0.01;0.0075;0.005;0;0;0;0;0;0;0;0;0;0;0;0;0;0;0;0;0;0;0;0	1	13	1	0.96	1	4.91	thro	0.6	lymT	8.18	20	Standard expression	1	thro	3	8.18;2;Inf	/thro/lymT;thym;optc;brai;pcrs;trch;lymB;pvtc;embr;thyr;coln;utri;denC;ovry;crbl;skin;feat;cctl;lung;gizz;hard;mono/burs;spln;duod;ileu	/1/22/4	NA	NA	NA	NA	NA	NA	NA	NA	NA	NA	NA	NA	NA	NA	NA	NA	NA	1	NA	NA	NA
DAVISGALG000020384	DAVISGALG000020384	NA	3	14079894	14080750	+	Davis	v1	lncRNA	lnc	NA	NA	NA	NA	NA	NA	857	1	DAVISGALT002038401	857	857;857;857	lncRNA	lnc	1	1;1;1	DAVISGALE000072366	857	857;857;857	0	0;0;0	0	0;0;0	NA	NA	NA	NA	NA	NA	NA	NA	NA	NA	NA	NA	lncgASinNest	LOC427687	PLCB1	0	lncgASinNest	1.1.1	LOC427687	PLCB1	0	-0.26	0.0300302706073146	0	NA	NA	NA	NA	NA	NA	NA	NA	NA	NA	NA	NA	NA	NA	lincSSup	DAVISGALG000020385	DAVISGALG000020385	8656	lincSSup	1.1.1	DAVISGALG000020385	DAVISGALG000020385	8656	0.52	0.000273630980228378	0	NA	NA	NA	NA	NA	NA	NA	NA	NA	NA	NA	NA	NA	NA	NA	NA	NA	NA	NA	NA	NA	NA	NA	NA	NA	NA	NA	NA	NA	NA	NA	NA	NA	NA	NA	NA	NA	nkil;thyr;burs;lymB;adip;blod;bmdm;brai;cctl;cecm;chor;coln;crbl;crtx;denC;duod;embr;feat;gizz;hard;hert;hypt;ileu;isth;jeju;kdny;livr;lung;lymT;magn;mono;mscB;optc;ovry;pcrs;pine;pitu;pvtc;rtin;skin;spln;test;thro;thym;trch;uter;utri	9.67;0.355;0.03;0.005;0;0;0;0;0;0;0;0;0;0;0;0;0;0;0;0;0;0;0;0;0;0;0;0;0;0;0;0;0;0;0;0;0;0;0;0;0;0;0;0;0;0;0	1	2	1	1	1	9.67	nkil	0.355	thyr	27.24	43	Standard expression	1	nkil	4	27.24;11.83;6;Inf	/nkil/thyr/burs/lymB	/1/1/1/1	NA	NA	NA	NA	NA	NA	NA	NA	NA	NA	NA	NA	NA	NA	NA	NA	NA	1	NA	NA	NA
DAVISGALG000020385	DAVISGALG000020385	NA	3	14089406	14090474	+	Davis	v1	lncRNA	lnc	NA	NA	NA	NA	NA	NA	1069	1	DAVISGALT002038501	1069	1069;1069;1069	lncRNA	lnc	1	1;1;1	DAVISGALE000072367	1069	1069;1069;1069	0	0;0;0	0	0;0;0	NA	NA	NA	NA	NA	NA	NA	NA	NA	NA	NA	NA	lncgASinNest	LOC427687	PLCB1	0	lncgASinNest	1.1.1	LOC427687	PLCB1	0	-0.24	0.0478817166704821	0	NA	NA	NA	NA	NA	NA	NA	NA	NA	NA	NA	NA	NA	NA	lincSSup	DAVISGALG000020386	DAVISGALG000020386	6011	lincSSup	1.1.1	DAVISGALG000020386	DAVISGALG000020386	6011	NA	NA	NA	NA	NA	NA	NA	NA	NA	NA	NA	NA	NA	NA	NA	NA	NA	NA	NA	NA	NA	NA	NA	NA	NA	NA	NA	NA	NA	NA	NA	NA	NA	NA	NA	NA	NA	NA	NA	NA	lymB;thyr;pcrs;adip;blod;bmdm;brai;burs;cctl;cecm;chor;coln;crbl;crtx;denC;duod;embr;feat;gizz;hard;hert;hypt;ileu;isth;jeju;kdny;livr;lung;lymT;magn;mono;mscB;nkil;optc;ovry;pine;pitu;pvtc;rtin;skin;spln;test;thro;thym;trch;uter;utri	0.03;0.025;0.01;0;0;0;0;0;0;0;0;0;0;0;0;0;0;0;0;0;0;0;0;0;0;0;0;0;0;0;0;0;0;0;0;0;0;0;0;0;0;0;0;0;0;0;0	0	0	0	NA	NA	0.03	lymB	0.025	thyr	1.2	44	Null expression	NA	NA	NA	NA	NA	NA	NA	NA	NA	NA	NA	NA	NA	NA	NA	NA	NA	NA	NA	NA	NA	NA	NA	1	NA	NA	NA
DAVISGALG000020386	DAVISGALG000020386	NA	3	14096485	14096757	+	Davis	v1	lncRNA	lnc	NA	NA	NA	NA	NA	NA	273	1	DAVISGALT002038601	273	273;273;273	lncRNA	lnc	1	1;1;1	DAVISGALE000072368	273	273;273;273	0	0;0;0	0	0;0;0	NA	NA	NA	NA	NA	NA	NA	NA	NA	NA	NA	NA	lncgASinNest	LOC427687	PLCB1	0	lncgASinNest	1.1.1	LOC427687	PLCB1	0	NA	NA	NA	NA	NA	NA	NA	NA	NA	NA	NA	NA	NA	NA	NA	NA	NA	lincSSdw	DAVISGALG000020385	DAVISGALG000020385	6011	lincSSdw	1.1.1	DAVISGALG000020385	DAVISGALG000020385	6011	NA	NA	NA	NA	NA	NA	NA	NA	NA	NA	NA	NA	NA	NA	NA	NA	NA	NA	NA	NA	NA	NA	NA	NA	NA	NA	NA	NA	NA	NA	NA	NA	NA	NA	NA	NA	NA	NA	NA	NA	adip;blod;bmdm;brai;burs;cctl;cecm;chor;coln;crbl;crtx;denC;duod;embr;feat;gizz;hard;hert;hypt;ileu;isth;jeju;kdny;livr;lung;lymB;lymT;magn;mono;mscB;nkil;optc;ovry;pcrs;pine;pitu;pvtc;rtin;skin;spln;test;thro;thym;thyr;trch;uter;utri	0;0;0;0;0;0;0;0;0;0;0;0;0;0;0;0;0;0;0;0;0;0;0;0;0;0;0;0;0;0;0;0;0;0;0;0;0;0;0;0;0;0;0;0;0;0;0	0	0	0	NA	NA	0	adip	0	blod	NA	47	Null expression	NA	NA	NA	NA	NA	NA	NA	NA	NA	NA	NA	NA	NA	NA	NA	NA	NA	NA	NA	NA	NA	NA	NA	1	NA	NA	NA
DAVISGALG000020388	DAVISGALG000020388	NA	3	14107859	14109386	+	Davis	v1	lncRNA	lnc	NA	NA	NA	NA	NA	NA	1528	1	DAVISGALT002038801	1528	1528;1528;1528	lncRNA	lnc	1	1;1;1	DAVISGALE000072369	1528	1528;1528;1528	0	0;0;0	0	0;0;0	NA	NA	NA	NA	NA	NA	NA	NA	NA	NA	NA	NA	lncgASinNest	LOC427687	PLCB1	0	lncgASinNest	1.1.1	LOC427687	PLCB1	0	-0.19	0.114112955687219	0	NA	NA	NA	NA	NA	NA	NA	NA	NA	NA	NA	NA	NA	NA	lincConv	DAVISGALG000020389	DAVISGALG000020389	2263	lincConv	1.1.1	DAVISGALG000020389	DAVISGALG000020389	2263	0.37	0.00393539930503972	0	NA	NA	NA	NA	NA	NA	NA	NA	NA	NA	NA	NA	NA	NA	NA	NA	NA	NA	NA	NA	NA	NA	NA	NA	NA	NA	NA	NA	NA	NA	NA	NA	NA	NA	NA	NA	NA	thyr;pcrs;lymB;pvtc;adip;blod;bmdm;brai;burs;cctl;cecm;chor;coln;crbl;crtx;denC;duod;embr;feat;gizz;hard;hert;hypt;ileu;isth;jeju;kdny;livr;lung;lymT;magn;mono;mscB;nkil;optc;ovry;pine;pitu;rtin;skin;spln;test;thro;thym;trch;uter;utri	0.045;0.01;0.005;0.005;0;0;0;0;0;0;0;0;0;0;0;0;0;0;0;0;0;0;0;0;0;0;0;0;0;0;0;0;0;0;0;0;0;0;0;0;0;0;0;0;0;0;0	0	0	0	NA	NA	0.045	thyr	0.01	pcrs	4.5	43	Null expression	NA	NA	NA	NA	NA	NA	NA	NA	NA	NA	NA	NA	NA	NA	NA	NA	NA	NA	NA	NA	NA	NA	NA	1	NA	NA	NA
DAVISGALG000020389	DAVISGALG000020389	NA	3	14111649	14112915	-	Davis	v1	lncRNA	lnc	NA	NA	NA	NA	NA	NA	1267	1	DAVISGALT002038901	1267	1267;1267;1267	lncRNA	lnc	1	1;1;1	DAVISGALE000072370	1267	1267;1267;1267	0	0;0;0	0	0;0;0	NA	NA	NA	NA	NA	NA	NA	NA	NA	NA	NA	NA	lncgSSinNest	LOC427687	PLCB1	0	lncgSSinNest	1.1.1	LOC427687	PLCB1	0	-0.1	0.379629326596206	0	NA	NA	NA	NA	NA	NA	NA	NA	NA	NA	NA	NA	NA	NA	lincSSdw	DAVISGALG000020390	DAVISGALG000020390	2997	lincSSdw	1.1.1	DAVISGALG000020390	DAVISGALG000020390	2997	0.67	1.99971315255215e-08	0	NA	NA	NA	NA	NA	NA	NA	NA	NA	NA	NA	NA	NA	NA	NA	NA	NA	NA	NA	NA	NA	NA	NA	NA	NA	NA	NA	NA	NA	NA	NA	NA	NA	NA	NA	NA	NA	thro;optc;lymB;pcrs;thym;trch;pvtc;brai;test;thyr;lung;coln;hard;cctl;mono;denC;gizz;jeju;mscB;kdny;burs;duod;ileu;adip;blod;bmdm;cecm;chor;crbl;crtx;embr;feat;hert;hypt;isth;livr;lymT;magn;nkil;ovry;pine;pitu;rtin;skin;spln;uter;utri	0.38;0.27;0.2675;0.26;0.21;0.2;0.125;0.105;0.09;0.075;0.0575;0.045;0.045;0.04;0.03;0.025;0.025;0.02;0.02;0.015;0.01;0.01;0.005;0;0;0;0;0;0;0;0;0;0;0;0;0;0;0;0;0;0;0;0;0;0;0;0	1	8	0	0.88	0	0.38	thro	0.27	optc	1.41	24	Weak expression	22	thro;optc;lymB;pcrs;thym;trch;pvtc;brai;test;thyr;lung;coln;hard;cctl;mono;denC;gizz;jeju;mscB;kdny;burs;duod	2	2;Inf	/thro;optc;lymB;pcrs;thym;trch;pvtc;brai;test;thyr;lung;coln;hard;cctl;mono;denC;gizz;jeju;mscB;kdny;burs;duod/ileu	/22/1	NA	NA	NA	NA	NA	NA	NA	NA	NA	NA	NA	NA	NA	NA	NA	NA	NA	1	NA	NA	NA
DAVISGALG000020390	DAVISGALG000020390	NA	3	14115912	14117660	-	Davis	v1	lncRNA	lnc	NA	NA	NA	NA	NA	NA	1749	1	DAVISGALT002039001	1749	1749;1749;1749	lncRNA	lnc	1	1;1;1	DAVISGALE000072371	1749	1749;1749;1749	0	0;0;0	0	0;0;0	NA	NA	NA	NA	NA	NA	NA	NA	NA	NA	NA	NA	lncgSSinNest	LOC427687	PLCB1	0	lncgSSinNest	1.1.1	LOC427687	PLCB1	0	-0.18	0.101709656196791	0	NA	NA	NA	NA	NA	NA	NA	NA	NA	NA	NA	NA	NA	NA	lincSSup	DAVISGALG000020389	DAVISGALG000020389	2997	lincSSup	1.1.1	DAVISGALG000020389	DAVISGALG000020389	2997	0.67	1.99971315255215e-08	0	NA	NA	NA	NA	NA	NA	NA	NA	NA	NA	NA	NA	NA	NA	NA	NA	NA	NA	NA	NA	NA	NA	NA	NA	NA	NA	NA	NA	NA	NA	NA	NA	NA	NA	NA	NA	NA	pcrs;lymB;thro;optc;thym;lymT;trch;pvtc;thyr;cctl;crbl;gizz;hard;brai;jeju;mono;cecm;denC;lung;uter;burs;mscB;adip;blod;bmdm;chor;coln;crtx;duod;embr;feat;hert;hypt;ileu;isth;kdny;livr;magn;nkil;ovry;pine;pitu;rtin;skin;spln;test;utri	0.28;0.255;0.23;0.21;0.17;0.13;0.13;0.105;0.105;0.03;0.025;0.025;0.025;0.02;0.015;0.015;0.01;0.01;0.01;0.01;0.005;0.005;0;0;0;0;0;0;0;0;0;0;0;0;0;0;0;0;0;0;0;0;0;0;0;0;0	1	9	0	0.87	0	0.28	pcrs	0.255	lymB	1.1	25	Weak expression	9	pcrs;lymB;thro;optc;thym;lymT;trch;pvtc;thyr	3	3.5;2;Inf	/pcrs;lymB;thro;optc;thym;lymT;trch;pvtc;thyr/cctl;crbl;gizz;hard;brai;jeju;mono;cecm;denC;lung;uter/burs;mscB	/9/11/2	NA	NA	NA	NA	NA	NA	NA	NA	NA	NA	NA	NA	NA	NA	NA	NA	NA	1	NA	NA	NA
DAVISGALG000020391	DAVISGALG000020391	NA	3	14125483	14127578	+	Davis	v1	lncRNA	lnc	NA	NA	NA	NA	NA	NA	2096	1	DAVISGALT002039101	2096	2096;2096;2096	lncRNA	lnc	1	1;1;1	DAVISGALE000072372	2096	2096;2096;2096	0	0;0;0	0	0;0;0	NA	NA	NA	NA	NA	NA	NA	NA	NA	NA	NA	NA	lncgASinNest	LOC427687	PLCB1	0	lncgASinNest	1.1.1	LOC427687	PLCB1	0	-0.33	0.00472749989401434	0	NA	NA	NA	NA	NA	NA	NA	NA	NA	NA	NA	NA	NA	NA	lincSSup	DAVISGALG000020392	DAVISGALG000020392	4713	lincSSup	1.1.1	DAVISGALG000020392	DAVISGALG000020392	4713	0.88	2.7573826979676e-10	1	NA	NA	NA	NA	NA	NA	NA	NA	NA	NA	NA	NA	NA	NA	NA	NA	NA	NA	NA	NA	NA	NA	NA	NA	NA	NA	NA	NA	NA	NA	NA	NA	NA	NA	NA	NA	NA	nkil;thyr;pcrs;lymB;cctl;pvtc;thym;adip;blod;bmdm;brai;burs;cecm;chor;coln;crbl;crtx;denC;duod;embr;feat;gizz;hard;hert;hypt;ileu;isth;jeju;kdny;livr;lung;lymT;magn;mono;mscB;optc;ovry;pine;pitu;rtin;skin;spln;test;thro;trch;uter;utri	0.91;0.05;0.04;0.0125;0.01;0.005;0.005;0;0;0;0;0;0;0;0;0;0;0;0;0;0;0;0;0;0;0;0;0;0;0;0;0;0;0;0;0;0;0;0;0;0;0;0;0;0;0;0	1	1	0	1	1	0.91	nkil	0.05	thyr	18.2	40	Weak expression	1	nkil	4	18.2;3.2;2;Inf	/nkil/thyr;pcrs/lymB;cctl/pvtc;thym	/1/2/2/2	NA	NA	NA	NA	NA	NA	NA	NA	NA	NA	NA	NA	NA	NA	NA	NA	NA	1	NA	NA	NA
DAVISGALG000020392	DAVISGALG000020392	NA	3	14132291	14132805	+	Davis	v1	lncRNA	lnc	NA	NA	NA	NA	NA	NA	515	1	DAVISGALT002039201	515	515;515;515	lncRNA	lnc	1	1;1;1	DAVISGALE000072373	515	515;515;515	0	0;0;0	0	0;0;0	NA	NA	NA	NA	NA	NA	NA	NA	NA	NA	NA	NA	lncgASinNest	LOC427687	PLCB1	0	lncgASinNest	1.1.1	LOC427687	PLCB1	0	-0.3	0.0120823929243845	0	NA	NA	NA	NA	NA	NA	NA	NA	NA	NA	NA	NA	NA	NA	lincSSdw	DAVISGALG000020391	DAVISGALG000020391	4713	lincSSdw	1.1.1	DAVISGALG000020391	DAVISGALG000020391	4713	0.88	2.7573826979676e-10	1	NA	NA	NA	NA	NA	NA	NA	NA	NA	NA	NA	NA	NA	NA	NA	NA	NA	NA	NA	NA	NA	NA	NA	NA	NA	NA	NA	NA	NA	NA	NA	NA	NA	NA	NA	NA	NA	thyr;pcrs;cctl;lymB;pvtc;thym;adip;blod;bmdm;brai;burs;cecm;chor;coln;crbl;crtx;denC;duod;embr;feat;gizz;hard;hert;hypt;ileu;isth;jeju;kdny;livr;lung;lymT;magn;mono;mscB;nkil;optc;ovry;pine;pitu;rtin;skin;spln;test;thro;trch;uter;utri	0.2575;0.03;0.02;0.0175;0.005;0.005;0;0;0;0;0;0;0;0;0;0;0;0;0;0;0;0;0;0;0;0;0;0;0;0;0;0;0;0;0;0;0;0;0;0;0;0;0;0;0;0;0	1	1	0	0.99	1	0.2575	thyr	0.03	pcrs	8.58	41	Weak expression	1	thyr	3	8.58;3.5;Inf	/thyr/pcrs;cctl;lymB/pvtc;thym	/1/3/2	NA	NA	NA	NA	NA	NA	NA	NA	NA	NA	NA	NA	NA	NA	NA	NA	NA	1	NA	NA	NA
DAVISGALG000020393	DAVISGALG000020393	NA	3	14154708	14157299	-	Davis	v1	lncRNA	lnc	NA	NA	NA	NA	NA	NA	2592	1	DAVISGALT002039301	2592	2592;2592;2592	lncRNA	lnc	1	1;1;1	DAVISGALE000072374	2592	2592;2592;2592	0	0;0;0	0	0;0;0	NA	NA	NA	NA	NA	NA	NA	NA	NA	NA	NA	NA	lncgSSinNest	LOC427687	PLCB1	0	lncgSSinNest	1.1.1	LOC427687	PLCB1	0	-0.07	0.471258288483858	0	NA	NA	NA	NA	NA	NA	NA	NA	NA	NA	NA	NA	NA	NA	lincDivg	DAVISGALG000020394	DAVISGALG000020394	22	lincDivg	1.1.1	DAVISGALG000020394	DAVISGALG000020394	22	0.26	0.0335775855591878	0	NA	NA	NA	NA	NA	NA	NA	NA	NA	NA	NA	NA	NA	NA	NA	NA	NA	NA	NA	NA	NA	NA	NA	NA	NA	NA	NA	NA	NA	NA	NA	NA	NA	NA	NA	NA	NA	thyr;coln;pcrs;optc;lymB;ileu;lymT;thro;chor;pvtc;trch;gizz;thym;duod;cecm;jeju;spln;skin;lung;hard;ovry;uter;cctl;test;pitu;brai;hert;kdny;blod;crbl;burs;feat;mono;mscB;hypt;livr;adip;bmdm;crtx;denC;embr;isth;magn;nkil;pine;rtin;utri	1.12;0.925;0.4;0.37;0.32;0.3075;0.3;0.3;0.275;0.265;0.26;0.21;0.2075;0.185;0.17;0.1475;0.1375;0.13;0.115;0.1075;0.085;0.07;0.06;0.06;0.0575;0.0475;0.04;0.0375;0.035;0.0325;0.025;0.025;0.015;0.015;0.01;0.005;0;0;0;0;0;0;0;0;0;0;0	1	20	1	0.86	0	1.12	thyr	0.925	coln	1.21	11	Standard expression	2	thyr;coln	3	2.31;2;Inf	/thyr;coln/pcrs;optc;lymB;ileu;lymT;thro;chor;pvtc;trch;gizz;thym;duod;cecm;jeju;spln;skin;lung;hard;ovry;uter;cctl;test;pitu;brai;hert;kdny;blod;crbl;burs;feat;mono;mscB;hypt/livr	/2/33/1	NA	NA	NA	NA	NA	NA	NA	NA	NA	NA	NA	NA	NA	NA	NA	NA	NA	1	NA	1	NA
DAVISGALG000020394	DAVISGALG000020394	NA	3	14157321	14158351	+	Davis	v1	lncRNA	lnc	NA	NA	NA	NA	NA	NA	1031	1	DAVISGALT002039401	1031	1031;1031;1031	lncRNA	lnc	1	1;1;1	DAVISGALE000072375	1031	1031;1031;1031	0	0;0;0	0	0;0;0	NA	NA	NA	NA	NA	NA	NA	NA	NA	NA	NA	NA	lncgASinNest	LOC427687	PLCB1	0	lncgASinNest	1.1.1	LOC427687	PLCB1	0	-0.23	0.0551312792606604	0	NA	NA	NA	NA	NA	NA	NA	NA	NA	NA	NA	NA	NA	NA	lincDivg	DAVISGALG000020393	DAVISGALG000020393	22	lincDivg	1.1.1	DAVISGALG000020393	DAVISGALG000020393	22	0.26	0.0335775855591878	0	NA	NA	NA	NA	NA	NA	NA	NA	NA	NA	NA	NA	NA	NA	NA	NA	NA	NA	NA	NA	NA	NA	NA	NA	NA	NA	NA	NA	NA	NA	NA	NA	NA	NA	NA	NA	NA	thyr;nkil;test;chor;pcrs;lymB;thym;adip;blod;bmdm;brai;burs;cctl;cecm;coln;crbl;crtx;denC;duod;embr;feat;gizz;hard;hert;hypt;ileu;isth;jeju;kdny;livr;lung;lymT;magn;mono;mscB;optc;ovry;pine;pitu;pvtc;rtin;skin;spln;thro;trch;uter;utri	0.3575;0.34;0.325;0.155;0.04;0.0175;0.005;0;0;0;0;0;0;0;0;0;0;0;0;0;0;0;0;0;0;0;0;0;0;0;0;0;0;0;0;0;0;0;0;0;0;0;0;0;0;0;0	1	4	0	0.94	1	0.3575	thyr	0.34	nkil	1.05	40	Weak expression	3	thyr;nkil;test	5	2.1;3.88;2.29;3.5;Inf	/thyr;nkil;test/chor/pcrs/lymB/thym	/3/1/1/1/1	NA	NA	NA	NA	NA	NA	NA	NA	NA	NA	NA	NA	NA	NA	NA	NA	NA	1	NA	NA	NA
DAVISGALG000020395	DAVISGALG000020395	NA	3	14172810	14175217	+	Davis	v1	lncRNA	lnc	NA	NA	NA	NA	NA	NA	2408	1	DAVISGALT002039501	2408	2408;2408;2408	lncRNA	lnc	1	1;1;1	DAVISGALE000072376	2408	2408;2408;2408	0	0;0;0	0	0;0;0	NA	NA	NA	NA	NA	NA	NA	NA	NA	NA	NA	NA	lncgASinNest	LOC427687	PLCB1	0	lncgASinNest	1.1.1	LOC427687	PLCB1	0	-0.05	0.683397811191762	0	NA	NA	NA	NA	NA	NA	NA	NA	NA	NA	NA	NA	NA	NA	NA	NA	NA	NA	NA	NA	NA	NA	NA	NA	NA	NA	NA	NA	NA	NA	NA	NA	NA	NA	NA	NA	NA	NA	NA	NA	NA	NA	NA	NA	NA	NA	NA	NA	NA	NA	NA	NA	NA	NA	NA	NA	NA	NA	NA	NA	NA	NA	NA	thro;nkil;test;blod;thyr;lymB;pcrs;spln;adip;bmdm;brai;burs;cctl;cecm;chor;coln;crbl;crtx;denC;duod;embr;feat;gizz;hard;hert;hypt;ileu;isth;jeju;kdny;livr;lung;lymT;magn;mono;mscB;optc;ovry;pine;pitu;pvtc;rtin;skin;thym;trch;uter;utri	0.985;0.53;0.045;0.04;0.0175;0.01;0.01;0.0075;0;0;0;0;0;0;0;0;0;0;0;0;0;0;0;0;0;0;0;0;0;0;0;0;0;0;0;0;0;0;0;0;0;0;0;0;0;0;0	1	2	0	0.98	1	0.985	thro	0.53	nkil	1.86	39	Weak expression	2	thro;nkil	3	11.78;2.29;Inf	/thro;nkil/test;blod/thyr;lymB;pcrs;spln	/2/2/4	NA	NA	NA	NA	NA	NA	NA	NA	NA	NA	NA	NA	NA	NA	NA	NA	NA	1	NA	NA	NA
DAVISGALG000020397	DAVISGALG000020397	NA	3	14187587	14188564	-	Davis	v1	lncRNA	lnc	NA	NA	NA	NA	NA	NA	978	1	DAVISGALT002039701	978	978;978;978	lncRNA	lnc	1	1;1;1	DAVISGALE000072377	978	978;978;978	0	0;0;0	0	0;0;0	NA	NA	NA	NA	NA	NA	NA	NA	NA	NA	NA	NA	lncgSSinNest	LOC427687	PLCB1	0	lncgSSinNest	1.1.1	LOC427687	PLCB1	0	-0.22	0.046113021028441	0	NA	NA	NA	NA	NA	NA	NA	NA	NA	NA	NA	NA	NA	NA	lincDivg	DAVISGALG000020398	DAVISGALG000020398	6318	lincDivg	1.1.1	DAVISGALG000020398	DAVISGALG000020398	6318	0.22	0.0911728752811258	0	NA	NA	NA	NA	NA	NA	NA	NA	NA	NA	NA	NA	NA	NA	NA	NA	NA	NA	NA	NA	NA	NA	NA	NA	NA	NA	NA	NA	NA	NA	NA	NA	NA	NA	NA	NA	NA	thro;lymT;coln;lymB;pvtc;pcrs;thyr;optc;thym;duod;jeju;ileu;skin;hard;gizz;trch;cecm;test;denC;cctl;mono;burs;adip;blod;bmdm;brai;chor;crbl;crtx;embr;feat;hert;hypt;isth;kdny;livr;lung;magn;mscB;nkil;ovry;pine;pitu;rtin;spln;uter;utri	0.33;0.265;0.23;0.2025;0.19;0.18;0.1575;0.15;0.135;0.1;0.1;0.08;0.07;0.0625;0.06;0.05;0.045;0.04;0.035;0.02;0.01;0.005;0;0;0;0;0;0;0;0;0;0;0;0;0;0;0;0;0;0;0;0;0;0;0;0;0	1	11	0	0.84	0	0.33	thro	0.265	lymT	1.25	25	Weak expression	20	thro;lymT;coln;lymB;pvtc;pcrs;thyr;optc;thym;duod;jeju;ileu;skin;hard;gizz;trch;cecm;test;denC;cctl	3	2;2;Inf	/thro;lymT;coln;lymB;pvtc;pcrs;thyr;optc;thym;duod;jeju;ileu;skin;hard;gizz;trch;cecm;test;denC;cctl/mono/burs	/20/1/1	NA	NA	NA	NA	NA	NA	NA	NA	NA	NA	NA	NA	NA	NA	NA	NA	NA	1	NA	NA	NA
DAVISGALG000020398	DAVISGALG000020398	NA	3	14194882	14196486	+	Davis	v1	lncRNA	lnc	NA	NA	NA	NA	NA	NA	1605	1	DAVISGALT002039801	1605	1605;1605;1605	lncRNA	lnc	1	1;1;1	DAVISGALE000072378	1605	1605;1605;1605	0	0;0;0	0	0;0;0	NA	NA	NA	NA	NA	NA	NA	NA	NA	NA	NA	NA	lncgASinNest	LOC427687	PLCB1	0	lncgASinNest	1.1.1	LOC427687	PLCB1	0	-0.4	0.000850802031017915	0	NA	NA	NA	NA	NA	NA	NA	NA	NA	NA	NA	NA	NA	NA	lincDivg	DAVISGALG000020397	DAVISGALG000020397	6318	lincDivg	1.1.1	DAVISGALG000020397	DAVISGALG000020397	6318	0.22	0.0911728752811258	0	NA	NA	NA	NA	NA	NA	NA	NA	NA	NA	NA	NA	NA	NA	NA	NA	NA	NA	NA	NA	NA	NA	NA	NA	NA	NA	NA	NA	NA	NA	NA	NA	NA	NA	NA	NA	NA	nkil;pcrs;mono;thyr;lymB;cctl;adip;blod;bmdm;brai;burs;cecm;chor;coln;crbl;crtx;denC;duod;embr;feat;gizz;hard;hert;hypt;ileu;isth;jeju;kdny;livr;lung;lymT;magn;mscB;optc;ovry;pine;pitu;pvtc;rtin;skin;spln;test;thro;thym;trch;uter;utri	0.16;0.03;0.015;0.015;0.0125;0.01;0;0;0;0;0;0;0;0;0;0;0;0;0;0;0;0;0;0;0;0;0;0;0;0;0;0;0;0;0;0;0;0;0;0;0;0;0;0;0;0;0	1	1	0	0.99	1	0.16	nkil	0.03	pcrs	5.33	41	Weak expression	1	nkil	3	5.33;2;Inf	/nkil/pcrs/mono;thyr;lymB;cctl	/1/1/4	NA	NA	NA	NA	NA	NA	NA	NA	NA	NA	NA	NA	NA	NA	NA	NA	NA	1	NA	NA	NA
DAVISGALG000020399	DAVISGALG000020399	NA	3	14220069	14221970	-	Davis	v1	protein_coding	pcg	NA	NA	NA	NA	NA	NA	1902	1	DAVISGALT002039901	1902	1902;1902;1902	protein_coding	pcg	1	1;1;1	DAVISGALE000072379	1902	1902;1902;1902	0	0;0;0	0	0;0;0	NA	NA	NA	NA	NA	NA	NA	NA	NA	NA	NA	NA	NA	NA	NA	NA	NA	NA	NA	NA	NA	NA	NA	NA	NA	lncgSSinNest	LOC427687	PLCB1	0	lncgSSinNest	1.1.1	LOC427687	PLCB1	0	-0.09	0.402878841497471	0	NA	NA	NA	NA	NA	NA	NA	NA	NA	NA	NA	NA	NA	NA	NA	NA	NA	NA	NA	NA	NA	NA	NA	NA	NA	NA	NA	NA	NA	NA	NA	NA	NA	NA	NA	NA	NA	NA	NA	NA	NA	NA	NA	NA	NA	NA	NA	NA	NA	NA	thro;coln;thyr;pcrs;optc;lymB;thym;pvtc;gizz;trch;nkil;lung;duod;ileu;blod;denC;cecm;skin;brai;cctl;chor;mono;spln;hard;jeju;burs;crbl;kdny;adip;bmdm;crtx;embr;feat;hert;hypt;isth;livr;lymT;magn;mscB;ovry;pine;pitu;rtin;test;uter;utri	1.65;0.44;0.4175;0.27;0.25;0.21;0.2025;0.16;0.14;0.115;0.1;0.09;0.085;0.075;0.0625;0.055;0.045;0.035;0.03;0.03;0.03;0.02;0.02;0.015;0.015;0.01;0.01;0.0025;0;0;0;0;0;0;0;0;0;0;0;0;0;0;0;0;0;0;0	1	11	1	0.94	1	1.65	thro	0.44	coln	3.75	19	Standard expression	1	thro	3	3.75;4;Inf	/thro/coln;thyr;pcrs;optc;lymB;thym;pvtc;gizz;trch;nkil;lung;duod;ileu;blod;denC;cecm;skin;brai;cctl;chor;mono;spln;hard;jeju;burs;crbl/kdny	/1/26/1	NA	NA	NA	NA	NA	NA	NA	NA	NA	NA	NA	NA	NA	NA	NA	NA	NA	1	NA	NA	NA
DAVISGALG000020400	DAVISGALG000020400	NA	3	14225785	14227713	-	Davis	v1	lncRNA	lnc	NA	NA	NA	NA	NA	NA	1929	1	DAVISGALT002040001	1929	1929;1929;1929	lncRNA	lnc	1	1;1;1	DAVISGALE000072380	1929	1929;1929;1929	0	0;0;0	0	0;0;0	NA	NA	NA	NA	NA	NA	NA	NA	NA	NA	NA	NA	lncgSSinNest	LOC427687	PLCB1	0	lncgSSinNest	1.1.1	LOC427687	PLCB1	0	-0.09	0.418111860242927	0	NA	NA	NA	NA	NA	NA	NA	NA	NA	NA	NA	NA	NA	NA	NA	NA	NA	NA	NA	NA	NA	NA	NA	NA	NA	NA	NA	NA	NA	NA	NA	NA	NA	NA	NA	NA	NA	NA	NA	NA	NA	NA	NA	NA	NA	NA	NA	NA	NA	NA	NA	NA	NA	NA	NA	NA	NA	NA	NA	NA	NA	NA	NA	pcrs;thro;optc;lymB;thym;trch;pvtc;thyr;denC;blod;hard;cctl;brai;duod;gizz;spln;burs;crbl;mono;test;jeju;hypt;kdny;adip;bmdm;cecm;chor;coln;crtx;embr;feat;hert;ileu;isth;livr;lung;lymT;magn;mscB;nkil;ovry;pine;pitu;rtin;skin;uter;utri	0.33;0.305;0.28;0.2625;0.1975;0.17;0.1475;0.08;0.05;0.0475;0.035;0.03;0.0225;0.0225;0.02;0.015;0.01;0.01;0.01;0.01;0.0075;0.005;0.0025;0;0;0;0;0;0;0;0;0;0;0;0;0;0;0;0;0;0;0;0;0;0;0;0	1	7	0	0.88	0	0.33	pcrs	0.305	thro	1.08	24	Weak expression	22	pcrs;thro;optc;lymB;thym;trch;pvtc;thyr;denC;blod;hard;cctl;brai;duod;gizz;spln;burs;crbl;mono;test;jeju;hypt	2	2;Inf	/pcrs;thro;optc;lymB;thym;trch;pvtc;thyr;denC;blod;hard;cctl;brai;duod;gizz;spln;burs;crbl;mono;test;jeju;hypt/kdny	/22/1	NA	NA	NA	NA	NA	NA	NA	NA	NA	NA	NA	NA	NA	NA	NA	NA	NA	1	NA	NA	NA
DAVISGALG000020401	DAVISGALG000020401	NA	3	14238001	14240355	-	Davis	v1	lncRNA	lnc	NA	NA	NA	NA	NA	NA	2355	1	DAVISGALT002040101	2355	2355;2355;2355	lncRNA	lnc	1	1;1;1	DAVISGALE000072381	2355	2355;2355;2355	0	0;0;0	0	0;0;0	NA	NA	NA	NA	NA	NA	NA	NA	NA	NA	NA	NA	lncgSSinNest	LOC427687	PLCB1	0	lncgSSinNest	1.1.1	LOC427687	PLCB1	0	-0.09	0.396981937305485	0	NA	NA	NA	NA	NA	NA	NA	NA	NA	NA	NA	NA	NA	NA	lincSSdw	DAVISGALG000020402	DAVISGALG000020402	9075	lincSSdw	1.1.1	DAVISGALG000020402	DAVISGALG000020402	9075	0.77	5.80106473763032e-12	0	NA	NA	NA	NA	NA	NA	NA	NA	NA	NA	NA	NA	NA	NA	NA	NA	NA	NA	NA	NA	NA	NA	NA	NA	NA	NA	NA	NA	NA	NA	NA	NA	NA	NA	NA	NA	NA	lymT;coln;thyr;thym;thro;pcrs;optc;lymB;pvtc;gizz;duod;cecm;trch;ileu;jeju;skin;chor;ovry;test;hard;brai;cctl;spln;crbl;burs;denC;lung;mono;hypt;kdny;adip;blod;bmdm;crtx;embr;feat;hert;isth;livr;magn;mscB;nkil;pine;pitu;rtin;uter;utri	0.895;0.61;0.5725;0.53;0.425;0.42;0.41;0.31;0.2575;0.2;0.18;0.175;0.175;0.155;0.0925;0.08;0.065;0.06;0.06;0.0475;0.04;0.04;0.0325;0.02;0.01;0.01;0.01;0.01;0.0075;0.0025;0;0;0;0;0;0;0;0;0;0;0;0;0;0;0;0;0	1	14	0	0.85	0	0.895	lymT	0.61	coln	1.47	17	Weak expression	24	lymT;coln;thyr;thym;thro;pcrs;optc;lymB;pvtc;gizz;duod;cecm;trch;ileu;jeju;skin;chor;ovry;test;hard;brai;cctl;spln;crbl	3	2;3;Inf	/lymT;coln;thyr;thym;thro;pcrs;optc;lymB;pvtc;gizz;duod;cecm;trch;ileu;jeju;skin;chor;ovry;test;hard;brai;cctl;spln;crbl/burs;denC;lung;mono;hypt/kdny	/24/5/1	NA	NA	NA	NA	NA	NA	NA	NA	NA	NA	NA	NA	NA	NA	NA	NA	NA	1	NA	NA	NA
DAVISGALG000020402	DAVISGALG000020402	NA	3	14249430	14251442	-	Davis	v1	lncRNA	lnc	NA	NA	NA	NA	NA	NA	2013	1	DAVISGALT002040201	2013	2013;2013;2013	lncRNA	lnc	1	1;1;1	DAVISGALE000072382	2013	2013;2013;2013	0	0;0;0	0	0;0;0	NA	NA	NA	NA	NA	NA	NA	NA	NA	NA	NA	NA	lncgSSinNest	LOC427687	PLCB1	0	lncgSSinNest	1.1.1	LOC427687	PLCB1	0	-0.08	0.441307864803418	0	NA	NA	NA	NA	NA	NA	NA	NA	NA	NA	NA	NA	NA	NA	lincSSdw	DAVISGALG000020403	DAVISGALG000020403	1866	lincSSdw	1.1.1	DAVISGALG000020403	DAVISGALG000020403	1866	0.63	3.55438734451463e-08	0	NA	NA	NA	NA	NA	NA	NA	NA	NA	NA	NA	NA	NA	NA	NA	NA	NA	NA	NA	NA	NA	NA	NA	NA	NA	NA	NA	NA	NA	NA	NA	NA	NA	NA	NA	NA	NA	thym;optc;lymB;pcrs;coln;pvtc;thyr;gizz;thro;trch;ileu;brai;cecm;jeju;skin;chor;duod;test;cctl;hard;mono;denC;spln;crbl;burs;crtx;mscB;kdny;adip;blod;bmdm;embr;feat;hert;hypt;isth;livr;lung;lymT;magn;nkil;ovry;pine;pitu;rtin;uter;utri	0.4075;0.34;0.3125;0.3;0.205;0.175;0.175;0.16;0.135;0.135;0.0875;0.085;0.085;0.0825;0.08;0.07;0.0675;0.055;0.04;0.03;0.025;0.02;0.02;0.0125;0.01;0.01;0.01;0.005;0;0;0;0;0;0;0;0;0;0;0;0;0;0;0;0;0;0;0	1	10	0	0.84	0	0.4075	thym	0.34	optc	1.2	19	Weak expression	27	thym;optc;lymB;pcrs;coln;pvtc;thyr;gizz;thro;trch;ileu;brai;cecm;jeju;skin;chor;duod;test;cctl;hard;mono;denC;spln;crbl;burs;crtx;mscB	2	2;Inf	/thym;optc;lymB;pcrs;coln;pvtc;thyr;gizz;thro;trch;ileu;brai;cecm;jeju;skin;chor;duod;test;cctl;hard;mono;denC;spln;crbl;burs;crtx;mscB/kdny	/27/1	NA	NA	NA	NA	NA	NA	NA	NA	NA	NA	NA	NA	NA	NA	NA	NA	NA	1	NA	NA	NA
DAVISGALG000020403	DAVISGALG000020403	NA	3	14253308	14254882	-	Davis	v1	lncRNA	lnc	NA	NA	NA	NA	NA	NA	1575	1	DAVISGALT002040301	1575	1575;1575;1575	lncRNA	lnc	1	1;1;1	DAVISGALE000072383	1575	1575;1575;1575	0	0;0;0	0	0;0;0	NA	NA	NA	NA	NA	NA	NA	NA	NA	NA	NA	NA	lncgSSinNest	LOC427687	PLCB1	0	lncgSSinNest	1.1.1	LOC427687	PLCB1	0	-0.1	0.368210771360952	0	NA	NA	NA	NA	NA	NA	NA	NA	NA	NA	NA	NA	NA	NA	lincSSup	DAVISGALG000020402	DAVISGALG000020402	1866	lincSSup	1.1.1	DAVISGALG000020402	DAVISGALG000020402	1866	0.63	3.55438734451463e-08	0	NA	NA	NA	NA	NA	NA	NA	NA	NA	NA	NA	NA	NA	NA	NA	NA	NA	NA	NA	NA	NA	NA	NA	NA	NA	NA	NA	NA	NA	NA	NA	NA	NA	NA	NA	NA	NA	thro;optc;pcrs;lymB;ovry;pvtc;thyr;thym;trch;ileu;coln;lung;gizz;duod;cctl;denC;hard;mono;spln;test;crbl;burs;jeju;kdny;adip;blod;bmdm;brai;cecm;chor;crtx;embr;feat;hert;hypt;isth;livr;lymT;magn;mscB;nkil;pine;pitu;rtin;skin;uter;utri	1.33;0.42;0.37;0.3475;0.28;0.225;0.1825;0.16;0.16;0.1375;0.115;0.09;0.075;0.0575;0.05;0.03;0.03;0.025;0.025;0.02;0.015;0.01;0.01;0.005;0;0;0;0;0;0;0;0;0;0;0;0;0;0;0;0;0;0;0;0;0;0;0	1	11	1	0.93	1	1.33	thro	0.42	optc	3.17	23	Standard expression	1	thro	3	3.17;2;Inf	/thro/optc;pcrs;lymB;ovry;pvtc;thyr;thym;trch;ileu;coln;lung;gizz;duod;cctl;denC;hard;mono;spln;test;crbl;burs;jeju/kdny	/1/22/1	NA	NA	NA	NA	NA	NA	NA	NA	NA	NA	NA	NA	NA	NA	NA	NA	NA	1	NA	NA	NA
DAVISGALG000020406	DAVISGALG000020406	NA	3	15416567	15417410	-	Davis	v1	protein_coding	pcg	NA	NA	NA	NA	NA	NA	844	1	DAVISGALT002040601	844	844;844;844	protein_coding	pcg	1	1;1;1	DAVISGALE000072401	844	844;844;844	0	0;0;0	0	0;0;0	NA	NA	NA	NA	NA	NA	NA	NA	NA	NA	NA	NA	NA	NA	NA	NA	NA	NA	NA	NA	NA	NA	NA	NA	NA	lncgASinNest	LOC416717	SYNDIG1	0	lncgASinNest	1.1.1	LOC416717	SYNDIG1	0	-0.04	0.731586421279161	0	NA	NA	NA	NA	NA	NA	NA	NA	NA	NA	NA	NA	NA	NA	NA	NA	NA	NA	NA	NA	NA	NA	NA	NA	NA	NA	NA	NA	NA	NA	NA	NA	NA	NA	NA	NA	NA	NA	NA	NA	NA	NA	NA	NA	NA	NA	NA	NA	NA	NA	denC;pcrs;spln;thyr;adip;blod;bmdm;brai;burs;cctl;cecm;chor;coln;crbl;crtx;duod;embr;feat;gizz;hard;hert;hypt;ileu;isth;jeju;kdny;livr;lung;lymB;lymT;magn;mono;mscB;nkil;optc;ovry;pine;pitu;pvtc;rtin;skin;test;thro;thym;trch;uter;utri	0.05;0.03;0.005;0.005;0;0;0;0;0;0;0;0;0;0;0;0;0;0;0;0;0;0;0;0;0;0;0;0;0;0;0;0;0;0;0;0;0;0;0;0;0;0;0;0;0;0;0	0	0	0	NA	NA	0.05	denC	0.03	pcrs	1.67	43	Null expression	NA	NA	NA	NA	NA	NA	NA	NA	NA	NA	NA	NA	NA	NA	NA	NA	NA	NA	NA	NA	NA	NA	NA	1	NA	NA	NA
DAVISGALG000020410	DAVISGALG000020410	NA	3	15502296	15503565	+	Davis	v1	protein_coding	pcg	NA	NA	NA	NA	NA	NA	1270	1	DAVISGALT002041001	1270	1270;1270;1270	protein_coding	pcg	1	1;1;1	DAVISGALE000072404	1270	1270;1270;1270	0	0;0;0	0	0;0;0	NA	NA	NA	NA	NA	NA	NA	NA	NA	NA	NA	NA	NA	NA	NA	NA	NA	NA	NA	NA	NA	NA	NA	NA	NA	lincSSup	LOC416716	CST7	9728	lincSSup	1.1.1	LOC416716	CST7	9728	-0.33	0.00486674882100363	0	NA	NA	NA	NA	NA	NA	NA	NA	NA	NA	NA	NA	NA	NA	NA	NA	NA	NA	NA	NA	NA	NA	NA	NA	NA	NA	NA	NA	NA	NA	NA	NA	NA	NA	NA	NA	NA	NA	NA	NA	NA	NA	NA	NA	NA	NA	NA	NA	NA	NA	crtx;pcrs;crbl;hypt;brai;gizz;utri;thyr;thym;cctl;trch;adip;blod;bmdm;burs;cecm;chor;coln;denC;duod;embr;feat;hard;hert;ileu;isth;jeju;kdny;livr;lung;lymB;lymT;magn;mono;mscB;nkil;optc;ovry;pine;pitu;pvtc;rtin;skin;spln;test;thro;uter	0.14;0.07;0.0675;0.0475;0.0425;0.04;0.035;0.025;0.02;0.01;0.005;0;0;0;0;0;0;0;0;0;0;0;0;0;0;0;0;0;0;0;0;0;0;0;0;0;0;0;0;0;0;0;0;0;0;0;0	1	1	0	0.94	1	0.14	crtx	0.07	pcrs	2	36	Weak expression	1	crtx	4	2;2;2;Inf	/crtx/pcrs;crbl;hypt;brai;gizz;utri;thyr;thym/cctl/trch	/1/8/1/1	NA	NA	NA	NA	NA	NA	NA	NA	NA	NA	NA	NA	NA	NA	NA	NA	NA	1	NA	NA	NA
DAVISGALG000020416	DAVISGALG000020416	NA	3	15577755	15578982	+	Davis	v1	protein_coding	pcg	NA	NA	NA	NA	NA	NA	1228	1	DAVISGALT002041601	1228	1228;1228;1228	protein_coding	pcg	1	1;1;1	DAVISGALE000072473	1228	1228;1228;1228	0	0;0;0	0	0;0;0	NA	NA	NA	NA	NA	NA	NA	NA	NA	NA	NA	NA	NA	NA	NA	NA	NA	NA	NA	NA	NA	NA	NA	NA	NA	lncgSSinNest	LOC416713	TTBK1	0	lncgSSinNest	1.1.1	LOC416713	TTBK1	0	0.08	0.412148127842035	0	NA	NA	NA	NA	NA	NA	NA	NA	NA	NA	NA	NA	NA	NA	NA	NA	NA	NA	NA	NA	NA	NA	NA	NA	NA	NA	NA	NA	NA	NA	NA	NA	NA	NA	NA	NA	NA	NA	NA	NA	NA	NA	NA	NA	NA	NA	NA	NA	NA	NA	lymT;test;thyr;lymB;thym;thro;optc;utri;cecm;gizz;crbl;denC;kdny;ileu;feat;lung;coln;pcrs;spln;brai;bmdm;burs;hert;trch;duod;pvtc;embr;pitu;skin;uter;crtx;hard;cctl;adip;hypt;ovry;mscB;mono;blod;chor;isth;jeju;livr;magn;nkil;pine;rtin	2.78;0.77;0.4425;0.3825;0.23;0.225;0.21;0.205;0.15;0.15;0.14;0.14;0.1275;0.1075;0.105;0.105;0.1;0.1;0.1;0.095;0.055;0.055;0.05;0.05;0.045;0.045;0.04;0.04;0.04;0.04;0.035;0.035;0.03;0.02;0.02;0.015;0.01;0.005;0;0;0;0;0;0;0;0;0	1	19	1	0.93	1	2.78	lymT	0.77	test	3.61	9	Standard expression	1	lymT	3	3.61;2;Inf	/lymT/test;thyr;lymB;thym;thro;optc;utri;cecm;gizz;crbl;denC;kdny;ileu;feat;lung;coln;pcrs;spln;brai;bmdm;burs;hert;trch;duod;pvtc;embr;pitu;skin;uter;crtx;hard;cctl;adip;hypt;ovry;mscB/mono	/1/36/1	NA	NA	NA	NA	NA	NA	NA	NA	NA	NA	NA	NA	NA	NA	NA	NA	1	1	NA	NA	NA
DAVISGALG000020417	DAVISGALG000020417	NA	3	15583741	15584519	-	Davis	v1	lncRNA	lnc	NA	NA	NA	NA	NA	NA	779	1	DAVISGALT002041701	779	779;779;779	lncRNA	lnc	1	1;1;1	DAVISGALE000072474	779	779;779;779	0	0;0;0	0	0;0;0	NA	NA	NA	NA	NA	NA	NA	NA	NA	NA	NA	NA	lncgASinNest	LOC416713	TTBK1	0	lncgASinNest	1.1.1	LOC416713	TTBK1	0	0.02	0.861914965476214	0	NA	NA	NA	NA	NA	NA	NA	NA	NA	NA	NA	NA	NA	NA	lincSSup	ENSGALG00010019154	ENSGALG00010019154	8408	lincSSup	1.1.1	ENSGALG00010019154	ENSGALG00010019154	8408	0.18	0.18604355174195	1	NA	NA	NA	NA	NA	NA	NA	NA	NA	NA	NA	NA	NA	NA	NA	NA	NA	NA	NA	NA	NA	NA	NA	NA	NA	NA	NA	NA	NA	NA	NA	NA	NA	NA	NA	NA	NA	pine;feat;lymB;adip;blod;bmdm;brai;burs;cctl;cecm;chor;coln;crbl;crtx;denC;duod;embr;gizz;hard;hert;hypt;ileu;isth;jeju;kdny;livr;lung;lymT;magn;mono;mscB;nkil;optc;ovry;pcrs;pitu;pvtc;rtin;skin;spln;test;thro;thym;thyr;trch;uter;utri	0.205;0.085;0.02;0;0;0;0;0;0;0;0;0;0;0;0;0;0;0;0;0;0;0;0;0;0;0;0;0;0;0;0;0;0;0;0;0;0;0;0;0;0;0;0;0;0;0;0	1	1	0	0.99	1	0.205	pine	0.085	feat	2.41	44	Weak expression	1	pine	3	2.41;4.25;Inf	/pine/feat/lymB	/1/1/1	NA	NA	NA	NA	NA	NA	NA	NA	NA	NA	NA	NA	NA	NA	NA	NA	NA	1	NA	NA	NA
DAVISGALG000020420	DAVISGALG000020420	NA	3	15644964	15646003	-	Davis	v1	protein_coding	pcg	NA	NA	NA	NA	NA	NA	1040	1	DAVISGALT002042001	1040	1040;1040;1040	protein_coding	pcg	1	1;1;1	DAVISGALE000072475	1040	1040;1040;1040	0	0;0;0	0	0;0;0	NA	NA	NA	NA	NA	NA	NA	NA	NA	NA	NA	NA	NA	NA	NA	NA	NA	NA	NA	NA	NA	NA	NA	NA	NA	lncgASinNest	LOC416713	TTBK1	0	lncgASinNest	1.1.1	LOC416713	TTBK1	0	-0.14	0.248808355229535	0	NA	NA	NA	NA	NA	NA	NA	NA	NA	NA	NA	NA	NA	NA	NA	NA	NA	NA	NA	NA	NA	NA	NA	NA	NA	NA	NA	NA	NA	NA	NA	NA	NA	NA	NA	NA	NA	NA	NA	NA	NA	NA	NA	NA	NA	NA	NA	NA	NA	NA	nkil;rtin;thyr;feat;lymB;cctl;pcrs;hypt;adip;blod;bmdm;brai;burs;cecm;chor;coln;crbl;crtx;denC;duod;embr;gizz;hard;hert;ileu;isth;jeju;kdny;livr;lung;lymT;magn;mono;mscB;optc;ovry;pine;pitu;pvtc;skin;spln;test;thro;thym;trch;uter;utri	1.06;0.44;0.42;0.0875;0.07;0.01;0.01;0.0075;0;0;0;0;0;0;0;0;0;0;0;0;0;0;0;0;0;0;0;0;0;0;0;0;0;0;0;0;0;0;0;0;0;0;0;0;0;0;0	1	3	1	0.97	1	1.06	nkil	0.44	rtin	2.41	39	Standard expression	1	nkil	4	2.41;4.8;7;Inf	/nkil/rtin;thyr/feat;lymB/cctl;pcrs;hypt	/1/2/2/3	NA	NA	NA	NA	NA	NA	NA	NA	NA	NA	NA	NA	NA	NA	NA	NA	NA	1	NA	NA	NA
DAVISGALG000020421	DAVISGALG000020421	NA	3	15654560	15655723	+	Davis	v1	lncRNA	lnc	NA	NA	NA	NA	NA	NA	1164	1	DAVISGALT002042101	1164	1164;1164;1164	lncRNA	lnc	1	1;1;1	DAVISGALE000072476	1164	1164;1164;1164	0	0;0;0	0	0;0;0	NA	NA	NA	NA	NA	NA	NA	NA	NA	NA	NA	NA	lncgSSinNest	LOC416713	TTBK1	0	lncgSSinNest	1.1.1	LOC416713	TTBK1	0	0.79	4.45560743164309e-15	0	NA	NA	NA	NA	NA	NA	NA	NA	NA	NA	NA	NA	NA	NA	lincSSup	DAVISGALG000020422	DAVISGALG000020422	945	lincSSup	1.1.1	DAVISGALG000020422	DAVISGALG000020422	945	0.41	9.45954064469748e-05	0	NA	NA	NA	NA	NA	NA	NA	NA	NA	NA	NA	NA	NA	NA	NA	NA	NA	NA	NA	NA	NA	NA	NA	NA	NA	NA	NA	NA	NA	NA	NA	NA	NA	NA	NA	NA	NA	rtin;pitu;brai;crbl;crtx;embr;hypt;pine;thro;utri;lymT;adip;test;spln;kdny;lung;gizz;chor;burs;cecm;uter;thym;optc;coln;ovry;hert;blod;feat;duod;ileu;thyr;lymB;bmdm;jeju;mscB;livr;magn;pvtc;hard;nkil;trch;isth;denC;skin;pcrs;mono;cctl	20.305;14.3675;12.3575;9.6775;9.09;7.975;7.63;7.525;3.905;3.065;2.74;2.735;2.71;1.9825;1.8125;1.7425;1.74;1.675;1.585;1.45;1.44;1.4275;1.4;1.385;1.38;1.36;1.245;1.17;0.9825;0.935;0.9075;0.7925;0.75;0.72;0.475;0.38;0.345;0.33;0.3025;0.3;0.195;0.19;0.18;0.17;0.15;0.125;0.06	1	46	28	0.69	0	20.305	rtin	14.3675	pitu	1.41	0	Standard expression	46	rtin;pitu;brai;crbl;crtx;embr;hypt;pine;thro;utri;lymT;adip;test;spln;kdny;lung;gizz;chor;burs;cecm;uter;thym;optc;coln;ovry;hert;blod;feat;duod;ileu;thyr;lymB;bmdm;jeju;mscB;livr;magn;pvtc;hard;nkil;trch;isth;denC;skin;pcrs;mono	2	2.08;Inf	/rtin;pitu;brai;crbl;crtx;embr;hypt;pine;thro;utri;lymT;adip;test;spln;kdny;lung;gizz;chor;burs;cecm;uter;thym;optc;coln;ovry;hert;blod;feat;duod;ileu;thyr;lymB;bmdm;jeju;mscB;livr;magn;pvtc;hard;nkil;trch;isth;denC;skin;pcrs;mono/cctl	/46/1	NA	NA	NA	NA	NA	NA	NA	NA	NA	NA	NA	NA	NA	NA	NA	NA	1	1	NA	NA	NA
DAVISGALG000020422	DAVISGALG000020422	NA	3	15656668	15656941	+	Davis	v1	lncRNA	lnc	NA	NA	NA	NA	NA	NA	274	1	DAVISGALT002042201	274	274;274;274	lncRNA	lnc	1	1;1;1	DAVISGALE000072477	274	274;274;274	0	0;0;0	0	0;0;0	NA	NA	NA	NA	NA	NA	NA	NA	NA	NA	NA	NA	lncgSSinNest	LOC416713	TTBK1	0	lncgSSinNest	1.1.1	LOC416713	TTBK1	0	0.33	0.00169753338012964	0	NA	NA	NA	NA	NA	NA	NA	NA	NA	NA	NA	NA	NA	NA	lincSSdw	DAVISGALG000020421	DAVISGALG000020421	945	lincSSdw	1.1.1	DAVISGALG000020421	DAVISGALG000020421	945	0.41	9.45954064469748e-05	0	NA	NA	NA	NA	NA	NA	NA	NA	NA	NA	NA	NA	NA	NA	NA	NA	NA	NA	NA	NA	NA	NA	NA	NA	NA	NA	NA	NA	NA	NA	NA	NA	NA	NA	NA	NA	NA	rtin;crbl;crtx;pine;brai;hypt;utri;thym;optc;duod;gizz;spln;kdny;burs;cecm;pitu;thro;feat;jeju;mscB;ileu;thyr;lung;pcrs;hard;pvtc;trch;cctl;hert;adip;blod;bmdm;chor;coln;denC;embr;isth;livr;lymB;lymT;magn;mono;nkil;ovry;skin;test;uter	16.43;8.82;7.995;5.4;5.28;1.84;1.525;1.435;1.21;1.125;0.795;0.795;0.625;0.61;0.6;0.5825;0.57;0.41;0.41;0.315;0.255;0.215;0.18;0.17;0.11;0.11;0.105;0.08;0.06;0;0;0;0;0;0;0;0;0;0;0;0;0;0;0;0;0;0	1	27	10	0.86	0	16.43	rtin	8.82	crbl	1.86	18	Standard expression	5	rtin;crbl;crtx;pine;brai	2	2.87;Inf	/rtin;crbl;crtx;pine;brai/hypt;utri;thym;optc;duod;gizz;spln;kdny;burs;cecm;pitu;thro;feat;jeju;mscB;ileu;thyr;lung;pcrs;hard;pvtc;trch;cctl;hert	/5/24	NA	NA	NA	NA	NA	NA	NA	NA	NA	NA	NA	NA	NA	NA	NA	NA	1	1	NA	NA	NA
DAVISGALG000020423	DAVISGALG000020423	NA	3	15660930	15662925	+	Davis	v1	protein_coding	pcg	NA	NA	NA	NA	NA	NA	1996	1	DAVISGALT002042301	1996	1996;1996;1996	protein_coding	pcg	1	1;1;1	DAVISGALE000072478	1996	1996;1996;1996	0	0;0;0	0	0;0;0	NA	NA	NA	NA	NA	NA	NA	NA	NA	NA	NA	NA	NA	NA	NA	NA	NA	NA	NA	NA	NA	NA	NA	NA	NA	lncgSSinNest	LOC416713	TTBK1	0	lncgSSinNest	1.1.1	LOC416713	TTBK1	0	0.76	4.11185564634202e-14	0	NA	NA	NA	NA	NA	NA	NA	NA	NA	NA	NA	NA	NA	NA	NA	NA	NA	NA	NA	NA	NA	NA	NA	NA	NA	NA	NA	NA	NA	NA	NA	NA	NA	NA	NA	NA	NA	NA	NA	NA	NA	NA	NA	NA	NA	NA	NA	NA	NA	NA	crtx;rtin;crbl;brai;hypt;embr;pine;gizz;utri;pitu;lymT;adip;thro;spln;thyr;kdny;chor;coln;test;hert;lung;uter;ileu;cecm;duod;optc;burs;feat;isth;lymB;ovry;blod;jeju;mscB;pvtc;bmdm;thym;hard;livr;skin;magn;trch;denC;pcrs;mono;cctl;nkil	20.7;17.455;15.6775;14.535;9.6475;9;6.17;2.83;2.39;2.16;1.81;1.79;1.785;1.685;1.6625;1.59;1.37;1.34;1.22;1.09;1.0725;1.05;1.035;0.945;0.86;0.79;0.745;0.745;0.695;0.6925;0.69;0.6875;0.6775;0.445;0.355;0.295;0.2475;0.22;0.2;0.16;0.145;0.14;0.105;0.08;0.035;0.03;0	1	43	23	0.73	0	20.7	crtx	17.455	rtin	1.19	1	Standard expression	7	crtx;rtin;crbl;brai;hypt;embr;pine	3	2.18;2.29;Inf	/crtx;rtin;crbl;brai;hypt;embr;pine/gizz;utri;pitu;lymT;adip;thro;spln;thyr;kdny;chor;coln;test;hert;lung;uter;ileu;cecm;duod;optc;burs;feat;isth;lymB;ovry;blod;jeju;mscB;pvtc;bmdm;thym;hard;livr;skin;magn;trch;denC;pcrs/mono;cctl	/7/37/2	NA	NA	NA	NA	NA	NA	NA	NA	NA	NA	NA	NA	NA	NA	NA	NA	1	1	NA	NA	NA
DAVISGALG000020435	DAVISGALG000020435	NA	3	16184789	16185956	+	Davis	v1	lncRNA	lnc	NA	NA	NA	NA	NA	NA	1168	1	DAVISGALT002043501	1168	1168;1168;1168	lncRNA	lnc	1	1;1;1	DAVISGALE000072620	1168	1168;1168;1168	0	0;0;0	0	0;0;0	NA	NA	NA	NA	NA	NA	NA	NA	NA	NA	NA	NA	lncgASinNest	LOC416702	HNRNPLL	0	lncgASinNest	1.1.1	LOC416702	HNRNPLL	0	-0.1	0.371510098421826	0	NA	NA	NA	NA	NA	NA	NA	NA	NA	NA	NA	NA	NA	NA	lincSSup	DAVISGALG000020436	DAVISGALG000020436	7322	lincSSup	1.1.1	DAVISGALG000020436	DAVISGALG000020436	7322	0.25	0.0613495212401039	1	NA	NA	NA	NA	NA	NA	NA	NA	NA	NA	NA	NA	NA	NA	NA	NA	NA	NA	NA	NA	NA	NA	NA	NA	NA	NA	NA	NA	NA	NA	NA	NA	NA	NA	NA	NA	NA	nkil;rtin;pine;feat;pitu;chor;uter;blod;utri;thyr;magn;skin;isth;thym;lymB;hard;ileu;pcrs;adip;bmdm;brai;burs;cctl;cecm;coln;crbl;crtx;denC;duod;embr;gizz;hert;hypt;jeju;kdny;livr;lung;lymT;mono;mscB;optc;ovry;pvtc;spln;test;thro;trch	5.59;4.25;3.285;1.3;0.855;0.605;0.53;0.415;0.36;0.2525;0.14;0.14;0.095;0.045;0.035;0.025;0.01;0.01;0;0;0;0;0;0;0;0;0;0;0;0;0;0;0;0;0;0;0;0;0;0;0;0;0;0;0;0;0	1	12	4	0.92	1	5.59	nkil	4.25	rtin	1.32	29	Standard expression	3	nkil;rtin;pine	4	2.53;2.11;2.5;Inf	/nkil;rtin;pine/feat;pitu;chor;uter;blod;utri;thyr;magn;skin;isth/thym;lymB;hard/ileu;pcrs	/3/10/3/2	NA	NA	NA	NA	NA	NA	NA	NA	NA	NA	NA	NA	NA	NA	NA	NA	NA	1	NA	NA	NA
DAVISGALG000020436	DAVISGALG000020436	NA	3	16193278	16193694	+	Davis	v1	lncRNA	lnc	NA	NA	NA	NA	NA	NA	417	1	DAVISGALT002043601	417	417;417;417	lncRNA	lnc	1	1;1;1	DAVISGALE000072621	417	417;417;417	0	0;0;0	0	0;0;0	NA	NA	NA	NA	NA	NA	NA	NA	NA	NA	NA	NA	lncgASinNest	LOC416702	HNRNPLL	0	lncgASinNest	1.1.1	LOC416702	HNRNPLL	0	-0.17	0.153346959752245	0	NA	NA	NA	NA	NA	NA	NA	NA	NA	NA	NA	NA	NA	NA	lincSSdw	DAVISGALG000020435	DAVISGALG000020435	7322	lincSSdw	1.1.1	DAVISGALG000020435	DAVISGALG000020435	7322	0.25	0.0613495212401039	1	NA	NA	NA	NA	NA	NA	NA	NA	NA	NA	NA	NA	NA	NA	NA	NA	NA	NA	NA	NA	NA	NA	NA	NA	NA	NA	NA	NA	NA	NA	NA	NA	NA	NA	NA	NA	NA	pitu;feat;pcrs;cctl;pvtc;thym;thyr;adip;blod;bmdm;brai;burs;cecm;chor;coln;crbl;crtx;denC;duod;embr;gizz;hard;hert;hypt;ileu;isth;jeju;kdny;livr;lung;lymB;lymT;magn;mono;mscB;nkil;optc;ovry;pine;rtin;skin;spln;test;thro;trch;uter;utri	0.36;0.17;0.06;0.01;0.005;0.005;0.005;0;0;0;0;0;0;0;0;0;0;0;0;0;0;0;0;0;0;0;0;0;0;0;0;0;0;0;0;0;0;0;0;0;0;0;0;0;0;0;0	1	2	0	0.98	1	0.36	pitu	0.17	feat	2.12	40	Weak expression	1	pitu	5	2.12;2.83;6;2;Inf	/pitu/feat/pcrs/cctl/pvtc;thym;thyr	/1/1/1/1/3	NA	NA	NA	NA	NA	NA	NA	NA	NA	NA	NA	NA	NA	NA	NA	NA	NA	1	NA	NA	NA
DAVISGALG000020439	DAVISGALG000020439	NA	3	16100160	16103910	+	Davis	v1	protein_coding	pcg	NA	NA	NA	NA	NA	NA	2298	1	DAVISGALT002043901	2298	2298;2298;2298	protein_coding	pcg	2	2;2;2	DAVISGALE000072649,DAVISGALE000072650	44,2254	44;1149;2254	1	1;1;1	1454	1454;1454;1454	NA	NA	NA	NA	NA	NA	NA	NA	NA	NA	NA	NA	NA	NA	NA	NA	NA	NA	NA	NA	NA	NA	NA	NA	NA	lncgASexNest	LOC100859089	NINL	0	lncgASexNest	1.1.1	LOC100859089	NINL	0	0.11	0.295106251376807	0	NA	NA	NA	NA	NA	NA	NA	NA	NA	NA	NA	NA	NA	NA	NA	NA	NA	NA	NA	NA	NA	NA	NA	NA	NA	NA	NA	NA	NA	NA	NA	NA	NA	NA	NA	NA	NA	NA	NA	NA	NA	NA	NA	NA	NA	NA	NA	NA	NA	NA	ovry;nkil;rtin;pine;utri;feat;isth;chor;uter;thyr;blod;lymB;magn;pitu;skin;hard;pcrs;crtx;pvtc;cctl;ileu;burs;adip;bmdm;brai;cecm;coln;crbl;denC;duod;embr;gizz;hert;hypt;jeju;kdny;livr;lung;lymT;mono;mscB;optc;spln;test;thro;thym;trch	8.12;3.41;2.295;2.16;2.105;0.685;0.555;0.48;0.33;0.27;0.2575;0.185;0.105;0.085;0.08;0.055;0.03;0.02;0.015;0.01;0.0075;0.005;0;0;0;0;0;0;0;0;0;0;0;0;0;0;0;0;0;0;0;0;0;0;0;0;0	1	13	5	0.92	1	8.12	ovry	3.41	nkil	2.38	25	Standard expression	1	ovry	3	2.38;3.07;Inf	/ovry/nkil;rtin;pine;utri/feat;isth;chor;uter;thyr;blod;lymB;magn;pitu;skin;hard;pcrs;crtx;pvtc;cctl;ileu;burs	/1/4/17	NA	NA	NA	NA	NA	NA	NA	NA	NA	NA	NA	NA	NA	NA	NA	NA	NA	1	NA	NA	NA
DAVISGALG000020446	DAVISGALG000020446	NA	3	16002023	16003461	-	Davis	v1	protein_coding	pcg	NA	NA	NA	NA	NA	NA	1439	1	DAVISGALT002044601	1439	1439;1439;1439	protein_coding	pcg	1	1;1;1	DAVISGALE000072751	1439	1439;1439;1439	0	0;0;0	0	0;0;0	NA	NA	NA	NA	NA	NA	NA	NA	NA	NA	NA	NA	NA	NA	NA	NA	NA	NA	NA	NA	NA	NA	NA	NA	NA	lncgSSinNest	LOC107052874	LOC107052874	0	lncgSSinNest	1.1.1	LOC107052874	LOC107052874	0	0.67	7.2494574613399e-11	0	NA	NA	NA	NA	NA	NA	NA	NA	NA	NA	NA	NA	NA	NA	NA	NA	NA	NA	NA	NA	NA	NA	NA	NA	NA	NA	NA	NA	NA	NA	NA	NA	NA	NA	NA	NA	NA	NA	NA	NA	NA	NA	NA	NA	NA	NA	NA	NA	NA	NA	crtx;spln;gizz;crbl;pine;brai;hypt;rtin;blod;embr;coln;mono;chor;utri;thro;thyr;duod;test;pvtc;lung;cecm;jeju;burs;adip;pitu;ileu;optc;feat;uter;thym;kdny;pcrs;livr;ovry;cctl;hard;hert;skin;trch;bmdm;denC;isth;lymB;lymT;magn;mscB;nkil	1.32;1.0175;0.895;0.815;0.735;0.6875;0.575;0.55;0.52;0.51;0.475;0.28;0.255;0.195;0.19;0.19;0.155;0.155;0.1375;0.135;0.115;0.1125;0.09;0.08;0.0775;0.075;0.05;0.045;0.04;0.035;0.0325;0.03;0.02;0.02;0.01;0.01;0.01;0.01;0.005;0;0;0;0;0;0;0;0	1	22	2	0.81	0	1.32	crtx	1.0175	spln	1.3	8	Standard expression	34	crtx;spln;gizz;crbl;pine;brai;hypt;rtin;blod;embr;coln;mono;chor;utri;thro;thyr;duod;test;pvtc;lung;cecm;jeju;burs;adip;pitu;ileu;optc;feat;uter;thym;kdny;pcrs;livr;ovry	3	2;2;Inf	/crtx;spln;gizz;crbl;pine;brai;hypt;rtin;blod;embr;coln;mono;chor;utri;thro;thyr;duod;test;pvtc;lung;cecm;jeju;burs;adip;pitu;ileu;optc;feat;uter;thym;kdny;pcrs;livr;ovry/cctl;hard;hert;skin/trch	/34/4/1	NA	NA	NA	NA	NA	NA	NA	NA	NA	NA	NA	NA	NA	NA	NA	NA	NA	1	1	NA	NA
DAVISGALG000020447	DAVISGALG000020447	NA	3	16027347	16029091	+	Davis	v1	lncRNA	lnc	NA	NA	NA	NA	NA	NA	1745	1	DAVISGALT002044701	1745	1745;1745;1745	lncRNA	lnc	1	1;1;1	DAVISGALE000072752	1745	1745;1745;1745	0	0;0;0	0	0;0;0	NA	NA	NA	NA	NA	NA	NA	NA	NA	NA	NA	NA	lncgSSinNest	LOC395760	SLC8A1	0	lncgSSinNest	1.1.1	LOC395760	SLC8A1	0	0.23	0.0255467539018832	0	NA	NA	NA	NA	NA	NA	NA	NA	NA	NA	NA	NA	NA	NA	NA	NA	NA	NA	NA	NA	NA	NA	NA	NA	NA	NA	NA	NA	NA	NA	NA	NA	NA	NA	NA	NA	NA	NA	NA	NA	NA	NA	NA	NA	NA	NA	NA	NA	NA	NA	NA	NA	NA	NA	NA	NA	NA	NA	NA	NA	NA	NA	NA	hert;mono;pvtc;gizz;optc;chor;brai;denC;pine;spln;utri;cecm;lung;cctl;pcrs;kdny;hard;ovry;coln;duod;hypt;trch;thyr;crbl;feat;test;ileu;adip;thym;bmdm;burs;jeju;lymB;blod;crtx;embr;isth;livr;lymT;magn;mscB;nkil;pitu;rtin;skin;thro;uter	0.86;0.81;0.44;0.31;0.31;0.225;0.215;0.185;0.185;0.1825;0.105;0.1;0.095;0.09;0.09;0.0875;0.085;0.08;0.055;0.055;0.0525;0.05;0.04;0.0375;0.0375;0.035;0.0325;0.03;0.03;0.025;0.02;0.0175;0.0025;0;0;0;0;0;0;0;0;0;0;0;0;0;0	1	12	0	0.87	0	0.86	hert	0.81	mono	1.06	14	Weak expression	32	hert;mono;pvtc;gizz;optc;chor;brai;denC;pine;spln;utri;cecm;lung;cctl;pcrs;kdny;hard;ovry;coln;duod;hypt;trch;thyr;crbl;feat;test;ileu;adip;thym;bmdm;burs;jeju	2	7;Inf	/hert;mono;pvtc;gizz;optc;chor;brai;denC;pine;spln;utri;cecm;lung;cctl;pcrs;kdny;hard;ovry;coln;duod;hypt;trch;thyr;crbl;feat;test;ileu;adip;thym;bmdm;burs;jeju/lymB	/32/1	NA	NA	NA	NA	NA	NA	NA	NA	NA	NA	NA	NA	NA	NA	NA	NA	NA	1	NA	NA	NA
DAVISGALG000020448	DAVISGALG000020448	NA	3	16045692	16046329	+	Davis	v1	lncRNA	lnc	NA	NA	NA	NA	NA	NA	638	1	DAVISGALT002044801	638	638;638;638	lncRNA	lnc	1	1;1;1	DAVISGALE000072753	638	638;638;638	0	0;0;0	0	0;0;0	NA	NA	NA	NA	NA	NA	NA	NA	NA	NA	NA	NA	lncgSSinNest	LOC395760	SLC8A1	0	lncgSSinNest	1.1.1	LOC395760	SLC8A1	0	0	1	0	NA	NA	NA	NA	NA	NA	NA	NA	NA	NA	NA	NA	NA	NA	NA	NA	NA	NA	NA	NA	NA	NA	NA	NA	NA	NA	NA	NA	NA	NA	NA	NA	NA	NA	NA	NA	NA	NA	NA	NA	NA	NA	NA	NA	NA	NA	NA	NA	NA	NA	NA	NA	NA	NA	NA	NA	NA	NA	NA	NA	NA	NA	NA	brai;mono;hert;pvtc;gizz;optc;pcrs;duod;thyr;cctl;trch;hard;ileu;kdny;burs;spln;lymB;thym;adip;blod;bmdm;cecm;chor;coln;crbl;crtx;denC;embr;feat;hypt;isth;jeju;livr;lung;lymT;magn;mscB;nkil;ovry;pine;pitu;rtin;skin;test;thro;uter;utri	0.3425;0.32;0.28;0.205;0.19;0.16;0.11;0.095;0.0625;0.04;0.025;0.02;0.0175;0.015;0.01;0.01;0.0075;0.005;0;0;0;0;0;0;0;0;0;0;0;0;0;0;0;0;0;0;0;0;0;0;0;0;0;0;0;0;0	1	7	0	0.89	0	0.3425	brai	0.32	mono	1.07	29	Weak expression	18	brai;mono;hert;pvtc;gizz;optc;pcrs;duod;thyr;cctl;trch;hard;ileu;kdny;burs;spln;lymB;thym	1	Inf	/brai;mono;hert;pvtc;gizz;optc;pcrs;duod;thyr;cctl;trch;hard;ileu;kdny;burs;spln;lymB;thym	/18	NA	NA	NA	NA	NA	NA	NA	NA	NA	NA	NA	NA	NA	NA	NA	NA	NA	1	NA	NA	NA
DAVISGALG000020449	DAVISGALG000020449	NA	3	16066921	16069279	+	Davis	v1	protein_coding	pcg	NA	NA	NA	NA	NA	NA	2359	1	DAVISGALT002044901	2359	2359;2359;2359	protein_coding	pcg	1	1;1;1	DAVISGALE000072754	2359	2359;2359;2359	0	0;0;0	0	0;0;0	NA	NA	NA	NA	NA	NA	NA	NA	NA	NA	NA	NA	NA	NA	NA	NA	NA	NA	NA	NA	NA	NA	NA	NA	NA	lncgSSinNest	LOC395760	SLC8A1	0	lncgSSinNest	1.1.1	LOC395760	SLC8A1	0	0.41	5.09270778514731e-05	0	NA	NA	NA	NA	NA	NA	NA	NA	NA	NA	NA	NA	NA	NA	NA	NA	NA	NA	NA	NA	NA	NA	NA	NA	NA	NA	NA	NA	NA	NA	NA	NA	NA	NA	NA	NA	NA	NA	NA	NA	NA	NA	NA	NA	NA	NA	NA	NA	NA	NA	hert;gizz;pine;mono;brai;chor;rtin;pvtc;coln;test;cecm;thyr;optc;utri;kdny;spln;ileu;lung;crbl;duod;jeju;skin;ovry;pcrs;embr;thym;feat;cctl;denC;hard;hypt;uter;adip;pitu;burs;crtx;trch;blod;bmdm;mscB;lymB;isth;livr;lymT;magn;nkil;thro	1.21;1.09;0.72;0.605;0.5;0.47;0.455;0.305;0.295;0.29;0.275;0.2675;0.22;0.185;0.1725;0.14;0.1375;0.125;0.12;0.12;0.12;0.12;0.11;0.11;0.1;0.07;0.0675;0.06;0.06;0.055;0.055;0.05;0.04;0.0375;0.035;0.035;0.025;0.01;0.01;0.005;0.0025;0;0;0;0;0;0	1	25	2	0.82	0	1.21	hert	1.09	gizz	1.11	6	Standard expression	37	hert;gizz;pine;mono;brai;chor;rtin;pvtc;coln;test;cecm;thyr;optc;utri;kdny;spln;ileu;lung;crbl;duod;jeju;skin;ovry;pcrs;embr;thym;feat;cctl;denC;hard;hypt;uter;adip;pitu;burs;crtx;trch	4	2.5;2;2;Inf	/hert;gizz;pine;mono;brai;chor;rtin;pvtc;coln;test;cecm;thyr;optc;utri;kdny;spln;ileu;lung;crbl;duod;jeju;skin;ovry;pcrs;embr;thym;feat;cctl;denC;hard;hypt;uter;adip;pitu;burs;crtx;trch/blod;bmdm/mscB/lymB	/37/2/1/1	NA	NA	NA	NA	NA	NA	NA	NA	NA	NA	NA	NA	NA	NA	NA	NA	NA	1	NA	NA	NA
DAVISGALG000020450	DAVISGALG000020450	NA	3	16070325	16072147	-	Davis	v1	protein_coding	pcg	NA	NA	NA	NA	NA	NA	1823	1	DAVISGALT002045001	1823	1823;1823;1823	protein_coding	pcg	1	1;1;1	DAVISGALE000072755	1823	1823;1823;1823	0	0;0;0	0	0;0;0	NA	NA	NA	NA	NA	NA	NA	NA	NA	NA	NA	NA	NA	NA	NA	NA	NA	NA	NA	NA	NA	NA	NA	NA	NA	lncgASinNest	LOC395760	SLC8A1	0	lncgASinNest	1.1.1	LOC395760	SLC8A1	0	0.09	0.419159954153741	0	NA	NA	NA	NA	NA	NA	NA	NA	NA	NA	NA	NA	NA	NA	NA	NA	NA	NA	NA	NA	NA	NA	NA	NA	NA	NA	NA	NA	NA	NA	NA	NA	NA	NA	NA	NA	NA	NA	NA	NA	NA	NA	NA	NA	NA	NA	NA	NA	NA	NA	pine;rtin;chor;utri;thyr;feat;pitu;blod;denC;pcrs;mono;cctl;ovry;hypt;adip;bmdm;brai;burs;cecm;coln;crbl;crtx;duod;embr;gizz;hard;hert;ileu;isth;jeju;kdny;livr;lung;lymB;lymT;magn;mscB;nkil;optc;pvtc;skin;spln;test;thro;thym;trch;uter	0.735;0.6;0.35;0.19;0.1775;0.0875;0.06;0.045;0.045;0.02;0.015;0.01;0.01;0.005;0;0;0;0;0;0;0;0;0;0;0;0;0;0;0;0;0;0;0;0;0;0;0;0;0;0;0;0;0;0;0;0;0	1	5	0	0.94	1	0.735	pine	0.6	rtin	1.23	33	Weak expression	5	pine;rtin;chor;utri;thyr	4	2.03;2.25;2;Inf	/pine;rtin;chor;utri;thyr/feat;pitu;blod;denC/pcrs;mono;cctl;ovry/hypt	/5/4/4/1	NA	NA	NA	NA	NA	NA	NA	NA	NA	NA	NA	NA	NA	NA	NA	NA	NA	1	NA	NA	NA
DAVISGALG000020454	DAVISGALG000020454	NA	3	15841728	15843848	+	Davis	v1	protein_coding	pcg	NA	NA	NA	NA	NA	NA	2121	1	DAVISGALT002045401	2121	2121;2121;2121	protein_coding	pcg	1	1;1;1	DAVISGALE000072775	2121	2121;2121;2121	0	0;0;0	0	0;0;0	NA	NA	NA	NA	NA	NA	NA	NA	NA	NA	NA	NA	NA	NA	NA	NA	NA	NA	NA	NA	NA	NA	NA	NA	NA	lncgASexOvlp	LOC416706	MRPS5	0	lncgASexOvlp	1.1.1	LOC416706	MRPS5	0	0.15	0.151104162680608	0	NA	NA	NA	NA	NA	NA	NA	NA	NA	NA	NA	NA	NA	NA	NA	NA	NA	NA	NA	NA	NA	NA	NA	NA	NA	NA	NA	NA	NA	NA	NA	NA	NA	NA	NA	NA	NA	NA	NA	NA	NA	NA	NA	NA	NA	NA	NA	NA	NA	NA	test;utri;ovry;lymT;lymB;feat;chor;brai;hypt;uter;thyr;burs;thym;mono;coln;bmdm;embr;blod;crtx;denC;lung;pvtc;cctl;gizz;pcrs;crbl;kdny;adip;cecm;duod;hard;hert;ileu;isth;jeju;livr;magn;mscB;nkil;optc;pine;pitu;rtin;skin;spln;thro;trch	5.82;1.85;0.31;0.21;0.1125;0.1025;0.055;0.0525;0.05;0.05;0.04;0.035;0.035;0.03;0.025;0.02;0.02;0.015;0.015;0.015;0.015;0.015;0.01;0.01;0.01;0.005;0.005;0;0;0;0;0;0;0;0;0;0;0;0;0;0;0;0;0;0;0;0	1	6	2	0.97	1	5.82	test	1.85	utri	3.15	20	Standard expression	1	test	4	3.15;5.97;2;Inf	/test/utri/ovry;lymT;lymB;feat;chor;brai;hypt;uter;thyr;burs;thym;mono;coln;bmdm;embr;blod;crtx;denC;lung;pvtc;cctl;gizz;pcrs/crbl;kdny	/1/1/23/2	NA	NA	NA	NA	NA	NA	NA	NA	NA	NA	NA	NA	NA	NA	NA	NA	NA	1	1	1	NA
DAVISGALG000020455	DAVISGALG000020455	NA	3	15946123	15946809	-	Davis	v1	lncRNA	lnc	NA	NA	NA	NA	NA	NA	687	1	DAVISGALT002045501	687	687;687;687	lncRNA	lnc	1	1;1;1	DAVISGALE000072776	687	687;687;687	0	0;0;0	0	0;0;0	NA	NA	NA	NA	NA	NA	NA	NA	NA	NA	NA	NA	lncgSSinNest	LOC107052874	LOC107052874	0	lncgSSinNest	1.1.1	LOC107052874	LOC107052874	0	-0.06	0.585087040642281	0	NA	NA	NA	NA	NA	NA	NA	NA	NA	NA	NA	NA	NA	NA	lincSSup	INRAGALG00000010145	INRAGALG00000010145	8682	lincSSup	1.1.1	INRAGALG00000010145	INRAGALG00000010145	8682	0.48	0.000500258873432552	1	test	NA	NA	NA	NA	NA	NA	NA	NA	NA	NA	NA	NA	NA	NA	NA	NA	NA	NA	NA	NA	NA	NA	NA	NA	NA	NA	NA	NA	NA	NA	NA	NA	NA	NA	NA	NA	mono;test;pcrs;gizz;optc;thyr;cctl;hard;pvtc;thym;trch;adip;blod;bmdm;brai;burs;cecm;chor;coln;crbl;crtx;denC;duod;embr;feat;hert;hypt;ileu;isth;jeju;kdny;livr;lung;lymB;lymT;magn;mscB;nkil;ovry;pine;pitu;rtin;skin;spln;thro;uter;utri	0.225;0.21;0.09;0.06;0.03;0.025;0.02;0.015;0.005;0.005;0.005;0;0;0;0;0;0;0;0;0;0;0;0;0;0;0;0;0;0;0;0;0;0;0;0;0;0;0;0;0;0;0;0;0;0;0;0	1	2	0	0.95	1	0.225	mono	0.21	test	1.07	36	Weak expression	2	mono;test	4	2.33;2;3;Inf	/mono;test/pcrs;gizz/optc;thyr;cctl;hard/pvtc;thym;trch	/2/2/4/3	NA	NA	NA	NA	NA	NA	NA	NA	NA	NA	NA	NA	NA	NA	NA	NA	NA	1	1	NA	NA
DAVISGALG000020468	DAVISGALG000020468	NA	3	16321858	16322872	+	Davis	v1	lncRNA	lnc	NA	NA	NA	NA	NA	NA	1015	1	DAVISGALT002046801	1015	1015;1015;1015	lncRNA	lnc	1	1;1;1	DAVISGALE000072930	1015	1015;1015;1015	0	0;0;0	0	0;0;0	NA	NA	NA	NA	NA	NA	NA	NA	NA	NA	NA	NA	lncgASinNest	LOC431192	SOS1	0	lncgASinNest	1.1.1	LOC431192	SOS1	0	-0.23	0.0502532498228873	0	NA	NA	NA	NA	NA	NA	NA	NA	NA	NA	NA	NA	NA	NA	NA	NA	NA	NA	NA	NA	NA	NA	NA	NA	NA	NA	NA	NA	NA	NA	NA	NA	NA	NA	NA	NA	NA	NA	NA	NA	NA	NA	NA	NA	NA	NA	NA	NA	NA	NA	NA	NA	NA	NA	NA	NA	NA	NA	NA	NA	NA	NA	NA	nkil;blod;feat;pine;chor;utri;pitu;thyr;lymB;pcrs;mono;trch;adip;bmdm;brai;burs;cctl;cecm;coln;crbl;crtx;denC;duod;embr;gizz;hard;hert;hypt;ileu;isth;jeju;kdny;livr;lung;lymT;magn;mscB;optc;ovry;pvtc;rtin;skin;spln;test;thro;thym;uter	0.88;0.3175;0.18;0.16;0.125;0.095;0.0575;0.0375;0.03;0.01;0.005;0.005;0;0;0;0;0;0;0;0;0;0;0;0;0;0;0;0;0;0;0;0;0;0;0;0;0;0;0;0;0;0;0;0;0;0;0	1	5	0	0.97	1	0.88	nkil	0.3175	blod	2.77	35	Weak expression	1	nkil	4	2.77;3;2;Inf	/nkil/blod;feat;pine;chor;utri;pitu;thyr;lymB/pcrs/mono;trch	/1/8/1/2	NA	NA	NA	NA	NA	NA	NA	NA	NA	NA	NA	NA	NA	NA	NA	NA	NA	1	NA	NA	NA
DAVISGALG000020471	DAVISGALG000020471	NA	3	16362207	16362983	-	Davis	v1	other	oth	NA	NA	NA	NA	NA	NA	777	1	DAVISGALT002047101	777	777;777;777	other	oth	1	1;1;1	DAVISGALE000072943	777	777;777;777	0	0;0;0	0	0;0;0	NA	NA	NA	NA	NA	NA	NA	NA	NA	NA	NA	NA	NA	NA	NA	NA	NA	NA	NA	NA	NA	NA	NA	NA	NA	NA	NA	NA	NA	NA	NA	NA	NA	NA	NA	NA	NA	NA	NA	NA	NA	NA	NA	NA	NA	NA	NA	NA	NA	NA	NA	NA	NA	NA	NA	NA	NA	NA	NA	NA	NA	NA	NA	NA	NA	NA	NA	NA	NA	NA	NA	NA	NA	NA	NA	NA	NA	NA	NA	NA	NA	NA	NA	NA	NA	NA	NA	rtin;crtx;coln;pine;blod;brai;crbl;kdny;pitu;thro;lymT;lung;gizz;adip;jeju;hypt;spln;test;cecm;hert;duod;feat;utri;uter;ileu;embr;chor;burs;livr;pvtc;thyr;isth;bmdm;thym;denC;mscB;magn;lymB;hard;optc;mono;trch;ovry;skin;pcrs;cctl;nkil	17.02;12.355;11.245;8.835;7.41;7.2025;7.08;7.0475;6.755;6.68;6.6;6.18;5.465;5.46;4.0175;4.0075;3.9675;3.48;3.435;3.4;3.375;3.1875;3.18;2.955;2.89;2.76;2.555;2.4825;2.38;2.1575;1.6075;1.58;1.575;1.22;1.08;1.025;0.975;0.745;0.6675;0.63;0.615;0.57;0.42;0.28;0.18;0.09;0	1	45	36	0.55	0	17.02	rtin	12.355	crtx	1.38	1	Standard expression	45	rtin;crtx;coln;pine;blod;brai;crbl;kdny;pitu;thro;lymT;lung;gizz;adip;jeju;hypt;spln;test;cecm;hert;duod;feat;utri;uter;ileu;embr;chor;burs;livr;pvtc;thyr;isth;bmdm;thym;denC;mscB;magn;lymB;hard;optc;mono;trch;ovry;skin;pcrs	2	2;Inf	/rtin;crtx;coln;pine;blod;brai;crbl;kdny;pitu;thro;lymT;lung;gizz;adip;jeju;hypt;spln;test;cecm;hert;duod;feat;utri;uter;ileu;embr;chor;burs;livr;pvtc;thyr;isth;bmdm;thym;denC;mscB;magn;lymB;hard;optc;mono;trch;ovry;skin;pcrs/cctl	/45/1	NA	NA	NA	NA	NA	NA	NA	NA	NA	NA	NA	NA	NA	NA	NA	NA	NA	1	NA	NA	NA
DAVISGALG000020472	DAVISGALG000020472	NA	3	16368009	16369804	+	Davis	v1	other	oth	NA	NA	NA	NA	NA	NA	1796	1	DAVISGALT002047201	1796	1796;1796;1796	other	oth	1	1;1;1	DAVISGALE000072944	1796	1796;1796;1796	0	0;0;0	0	0;0;0	NA	NA	NA	NA	NA	NA	NA	NA	NA	NA	NA	NA	NA	NA	NA	NA	NA	NA	NA	NA	NA	NA	NA	NA	NA	NA	NA	NA	NA	NA	NA	NA	NA	NA	NA	NA	NA	NA	NA	NA	NA	NA	NA	NA	NA	NA	NA	NA	NA	NA	NA	NA	NA	NA	NA	NA	NA	NA	NA	NA	NA	NA	NA	NA	NA	NA	NA	NA	NA	NA	NA	NA	NA	NA	NA	NA	NA	NA	NA	NA	NA	NA	NA	NA	NA	NA	NA	nkil;utri;rtin;feat;thyr;isth;pine;pitu;uter;blod;chor;lymB;pcrs;mono;pvtc;adip;bmdm;brai;burs;cctl;cecm;coln;crbl;crtx;denC;duod;embr;gizz;hard;hert;hypt;ileu;jeju;kdny;livr;lung;lymT;magn;mscB;optc;ovry;skin;spln;test;thro;thym;trch	3.8;2.54;1.29;0.77;0.67;0.605;0.605;0.3625;0.22;0.085;0.07;0.03;0.03;0.015;0.005;0;0;0;0;0;0;0;0;0;0;0;0;0;0;0;0;0;0;0;0;0;0;0;0;0;0;0;0;0;0;0;0	1	9	3	0.93	1	3.8	nkil	2.54	utri	1.5	32	Standard expression	9	nkil;utri;rtin;feat;thyr;isth;pine;pitu;uter	5	2.59;2.33;2;3;Inf	/nkil;utri;rtin;feat;thyr;isth;pine;pitu;uter/blod;chor/lymB;pcrs/mono/pvtc	/9/2/2/1/1	NA	NA	NA	NA	NA	NA	NA	NA	NA	NA	NA	NA	NA	NA	NA	NA	NA	1	NA	NA	NA
DAVISGALG000020474	DAVISGALG000020474	NA	3	16375848	16376838	+	Davis	v1	other	oth	NA	NA	NA	NA	NA	NA	991	1	DAVISGALT002047401	991	991;991;991	other	oth	1	1;1;1	DAVISGALE000072992	991	991;991;991	0	0;0;0	0	0;0;0	NA	NA	NA	NA	NA	NA	NA	NA	NA	NA	NA	NA	NA	NA	NA	NA	NA	NA	NA	NA	NA	NA	NA	NA	NA	NA	NA	NA	NA	NA	NA	NA	NA	NA	NA	NA	NA	NA	NA	NA	NA	NA	NA	NA	NA	NA	NA	NA	NA	NA	NA	NA	NA	NA	NA	NA	NA	NA	NA	NA	NA	NA	NA	NA	NA	NA	NA	NA	NA	NA	NA	NA	NA	NA	NA	NA	NA	NA	NA	NA	NA	NA	NA	NA	NA	NA	NA	nkil;utri;rtin;pine;pitu;uter;feat;blod;chor;pcrs;thyr;coln;cctl;gizz;mono;ovry;skin;lymB;burs;adip;bmdm;brai;cecm;crbl;crtx;denC;duod;embr;hard;hert;hypt;ileu;isth;jeju;kdny;livr;lung;lymT;magn;mscB;optc;pvtc;spln;test;thro;thym;trch	3.29;1.945;1.425;0.76;0.4275;0.24;0.145;0.085;0.07;0.06;0.0575;0.025;0.01;0.01;0.01;0.01;0.01;0.0075;0.005;0;0;0;0;0;0;0;0;0;0;0;0;0;0;0;0;0;0;0;0;0;0;0;0;0;0;0;0	1	7	3	0.95	1	3.29	nkil	1.945	utri	1.69	28	Standard expression	11	nkil;utri;rtin;pine;pitu;uter;feat;blod;chor;pcrs;thyr	3	2.3;2.5;Inf	/nkil;utri;rtin;pine;pitu;uter;feat;blod;chor;pcrs;thyr/coln/cctl;gizz;mono;ovry;skin;lymB;burs	/11/1/7	NA	NA	NA	NA	NA	NA	NA	NA	NA	NA	NA	NA	NA	NA	NA	NA	NA	1	NA	NA	NA
DAVISGALG000020476	DAVISGALG000020476	NA	3	16382175	16384084	-	Davis	v1	protein_coding	pcg	NA	NA	NA	NA	NA	NA	1910	1	DAVISGALT002047601	1910	1910;1910;1910	protein_coding	pcg	1	1;1;1	DAVISGALE000072993	1910	1910;1910;1910	0	0;0;0	0	0;0;0	NA	NA	NA	NA	NA	NA	NA	NA	NA	NA	NA	NA	NA	NA	NA	NA	NA	NA	NA	NA	NA	NA	NA	NA	NA	lncgSSinNest	LOC425965	MAP4K3	0	lncgSSinNest	1.1.1	LOC425965	MAP4K3	0	0.08	0.435434475104741	0	NA	NA	NA	NA	NA	NA	NA	NA	NA	NA	NA	NA	NA	NA	NA	NA	NA	NA	NA	NA	NA	NA	NA	NA	NA	NA	NA	NA	NA	NA	NA	NA	NA	NA	NA	NA	NA	NA	NA	NA	NA	NA	NA	NA	NA	NA	NA	NA	NA	NA	lymT;coln;thym;denC;cecm;rtin;lymB;gizz;mono;jeju;ileu;lung;duod;spln;pine;optc;brai;burs;pvtc;ovry;bmdm;kdny;feat;thyr;blod;crtx;trch;skin;uter;hert;adip;hard;isth;mscB;thro;crbl;hypt;test;pcrs;utri;cctl;pitu;livr;embr;chor;magn;nkil	5.535;1.3;1.235;0.995;0.69;0.685;0.6675;0.485;0.485;0.44;0.3925;0.3825;0.36;0.3375;0.335;0.31;0.2875;0.2875;0.285;0.24;0.235;0.1975;0.1875;0.1875;0.185;0.18;0.18;0.17;0.165;0.16;0.155;0.155;0.15;0.15;0.15;0.145;0.135;0.135;0.13;0.11;0.09;0.075;0.07;0.065;0;0;0	1	40	3	0.87	0	5.535	lymT	1.3	coln	4.26	3	Standard expression	1	lymT	2	4.26;Inf	/lymT/coln;thym;denC;cecm;rtin;lymB;gizz;mono;jeju;ileu;lung;duod;spln;pine;optc;brai;burs;pvtc;ovry;bmdm;kdny;feat;thyr;blod;crtx;trch;skin;uter;hert;adip;hard;isth;mscB;thro;crbl;hypt;test;pcrs;utri;cctl;pitu;livr;embr	/1/43	NA	NA	NA	NA	NA	NA	NA	NA	NA	NA	NA	NA	NA	NA	NA	NA	NA	1	NA	NA	NA
DAVISGALG000020477	DAVISGALG000020477	NA	3	16390549	16393671	+	Davis	v1	protein_coding	pcg	NA	NA	NA	NA	NA	NA	3123	1	DAVISGALT002047701	3123	3123;3123;3123	protein_coding	pcg	1	1;1;1	DAVISGALE000072994	3123	3123;3123;3123	0	0;0;0	0	0;0;0	NA	NA	NA	NA	NA	NA	NA	NA	NA	NA	NA	NA	NA	NA	NA	NA	NA	NA	NA	NA	NA	NA	NA	NA	NA	lncgASinNest	LOC425965	MAP4K3	0	lncgASinNest	1.1.1	LOC425965	MAP4K3	0	-0.1	0.381750798172629	0	NA	NA	NA	NA	NA	NA	NA	NA	NA	NA	NA	NA	NA	NA	NA	NA	NA	NA	NA	NA	NA	NA	NA	NA	NA	NA	NA	NA	NA	NA	NA	NA	NA	NA	NA	NA	NA	NA	NA	NA	NA	NA	NA	NA	NA	NA	NA	NA	NA	NA	rtin;nkil;utri;pine;thyr;feat;pcrs;lymB;test;thym;adip;blod;bmdm;brai;burs;cctl;cecm;chor;coln;crbl;crtx;denC;duod;embr;gizz;hard;hert;hypt;ileu;isth;jeju;kdny;livr;lung;lymT;magn;mono;mscB;optc;ovry;pitu;pvtc;skin;spln;thro;trch;uter	0.64;0.56;0.375;0.1;0.05;0.02;0.02;0.0125;0.01;0.0075;0;0;0;0;0;0;0;0;0;0;0;0;0;0;0;0;0;0;0;0;0;0;0;0;0;0;0;0;0;0;0;0;0;0;0;0;0	1	4	0	0.96	1	0.64	rtin	0.56	nkil	1.14	37	Weak expression	3	rtin;nkil;utri	4	3.75;2;2.5;Inf	/rtin;nkil;utri/pine/thyr/feat;pcrs;lymB;test;thym	/3/1/1/5	NA	NA	NA	NA	NA	NA	NA	NA	NA	NA	NA	NA	NA	NA	NA	NA	NA	1	NA	NA	NA
DAVISGALG000020479	DAVISGALG000020479	NA	3	16421899	16423714	+	Davis	v1	other	oth	NA	NA	NA	NA	NA	NA	1816	1	DAVISGALT002047901	1816	1816;1816;1816	other	oth	1	1;1;1	DAVISGALE000072999	1816	1816;1816;1816	0	0;0;0	0	0;0;0	NA	NA	NA	NA	NA	NA	NA	NA	NA	NA	NA	NA	NA	NA	NA	NA	NA	NA	NA	NA	NA	NA	NA	NA	NA	NA	NA	NA	NA	NA	NA	NA	NA	NA	NA	NA	NA	NA	NA	NA	NA	NA	NA	NA	NA	NA	NA	NA	NA	NA	NA	NA	NA	NA	NA	NA	NA	NA	NA	NA	NA	NA	NA	NA	NA	NA	NA	NA	NA	NA	NA	NA	NA	NA	NA	NA	NA	NA	NA	NA	NA	NA	NA	NA	NA	NA	NA	nkil;feat;utri;isth;chor;thyr;lymB;test;pcrs;adip;blod;bmdm;brai;burs;cctl;cecm;coln;crbl;crtx;denC;duod;embr;gizz;hard;hert;hypt;ileu;jeju;kdny;livr;lung;lymT;magn;mono;mscB;optc;ovry;pine;pitu;pvtc;rtin;skin;spln;thro;thym;trch;uter	0.92;0.1525;0.12;0.105;0.08;0.035;0.0325;0.015;0.01;0;0;0;0;0;0;0;0;0;0;0;0;0;0;0;0;0;0;0;0;0;0;0;0;0;0;0;0;0;0;0;0;0;0;0;0;0;0	1	4	0	0.98	1	0.92	nkil	0.1525	feat	6.03	38	Weak expression	1	nkil	4	6.03;2.29;2.17;Inf	/nkil/feat;utri;isth;chor/thyr;lymB/test;pcrs	/1/4/2/2	NA	NA	NA	NA	NA	NA	NA	NA	NA	NA	NA	NA	NA	NA	NA	NA	NA	1	NA	NA	NA
DAVISGALG000020482	DAVISGALG000020482	NA	3	16220381	16220951	-	Davis	v1	lncRNA	lnc	NA	NA	NA	NA	NA	NA	571	1	DAVISGALT002048201	571	571;571;571	lncRNA	lnc	1	1;1;1	DAVISGALE000073024	571	571;571;571	0	0;0;0	0	0;0;0	NA	NA	NA	NA	NA	NA	NA	NA	NA	NA	NA	NA	lncgASinNest	LOC426268	GALM	0	lncgASinNest	1.1.1	LOC426268	GALM	0	0	0.978609326308198	0	NA	NA	NA	NA	NA	NA	NA	NA	NA	NA	NA	NA	NA	NA	lincSSup	INRAGALG00000010159	INRAGALG00000010159	5423	lincSSup	1.1.1	INRAGALG00000010159	INRAGALG00000010159	5423	0.09	0.472903658732828	1	NA	NA	NA	NA	NA	NA	NA	NA	NA	NA	NA	NA	NA	NA	NA	NA	NA	NA	NA	NA	NA	NA	NA	NA	NA	NA	NA	NA	NA	NA	NA	NA	NA	NA	NA	NA	NA	nkil;pine;denC;isth;feat;thyr;thym;utri;lymB;adip;blod;bmdm;brai;burs;cctl;cecm;chor;coln;crbl;crtx;duod;embr;gizz;hard;hert;hypt;ileu;jeju;kdny;livr;lung;lymT;magn;mono;mscB;optc;ovry;pcrs;pitu;pvtc;rtin;skin;spln;test;thro;trch;uter	1.92;0.805;0.615;0.395;0.36;0.13;0.125;0.095;0.05;0;0;0;0;0;0;0;0;0;0;0;0;0;0;0;0;0;0;0;0;0;0;0;0;0;0;0;0;0;0;0;0;0;0;0;0;0;0	1	7	1	0.96	1	1.92	nkil	0.805	pine	2.39	38	Standard expression	1	nkil	3	2.39;2.77;Inf	/nkil/pine;denC;isth;feat/thyr;thym;utri;lymB	/1/4/4	NA	NA	NA	NA	NA	NA	NA	NA	NA	NA	NA	NA	NA	NA	NA	NA	NA	1	NA	NA	NA
DAVISGALG000020493	DAVISGALG000020493	NA	3	16756183	16756570	-	Davis	v1	lncRNA	lnc	NA	NA	NA	NA	NA	NA	388	1	DAVISGALT002049301	388	388;388;388	lncRNA	lnc	1	1;1;1	DAVISGALE000073141	388	388;388;388	0	0;0;0	0	0;0;0	NA	NA	NA	NA	NA	NA	NA	NA	NA	NA	NA	NA	lncgASinNest	LOC421316	LIN9	0	lncgASinNest	1.1.1	LOC421316	LIN9	0	NA	NA	NA	NA	NA	NA	NA	NA	NA	NA	NA	NA	NA	NA	NA	NA	NA	NA	NA	NA	NA	NA	NA	NA	NA	NA	NA	NA	NA	NA	NA	NA	NA	NA	NA	NA	NA	NA	NA	NA	NA	NA	NA	NA	NA	NA	NA	NA	NA	NA	NA	NA	NA	NA	NA	NA	NA	NA	NA	NA	NA	NA	NA	NA	NA	NA	adip;blod;bmdm;brai;burs;cctl;cecm;chor;coln;crbl;crtx;denC;duod;embr;feat;gizz;hard;hert;hypt;ileu;isth;jeju;kdny;livr;lung;lymB;lymT;magn;mono;mscB;nkil;optc;ovry;pcrs;pine;pitu;pvtc;rtin;skin;spln;test;thro;thym;thyr;trch;uter;utri	0;0;0;0;0;0;0;0;0;0;0;0;0;0;0;0;0;0;0;0;0;0;0;0;0;0;0;0;0;0;0;0;0;0;0;0;0;0;0;0;0;0;0;0;0;0;0	0	0	0	NA	NA	0	adip	0	blod	NA	47	Null expression	NA	NA	NA	NA	NA	NA	NA	NA	NA	NA	NA	NA	NA	NA	NA	NA	NA	NA	NA	NA	NA	NA	NA	1	NA	NA	NA
DAVISGALG000020506	DAVISGALG000020506	NA	3	16456057	16456963	-	Davis	v1	lncRNA	lnc	NA	NA	NA	NA	NA	NA	907	1	DAVISGALT002050601	907	907;907;907	lncRNA	lnc	1	1;1;1	DAVISGALE000073216	907	907;907;907	0	0;0;0	0	0;0;0	NA	NA	NA	NA	NA	NA	NA	NA	NA	NA	NA	NA	lncgSSinNest	LOC421311	GPCPD1	0	lncgSSinNest	1.1.1	LOC421311	GPCPD1	0	0.43	2.34482987950936e-05	0	NA	NA	NA	NA	NA	NA	NA	NA	NA	NA	NA	NA	NA	NA	lincSSdw	INRAGALG00000021101	INRAGALG00000021101	7135	lincSSdw	1.1.1	INRAGALG00000021101	INRAGALG00000021101	7135	0.4	9.28182836569627e-05	0	NA	NA	NA	NA	NA	NA	NA	NA	NA	NA	NA	NA	NA	NA	NA	NA	NA	NA	NA	NA	NA	NA	NA	NA	NA	NA	NA	NA	NA	NA	NA	NA	NA	NA	NA	NA	NA	thro;lymT;rtin;utri;blod;crtx;pine;spln;brai;feat;crbl;bmdm;jeju;lung;denC;duod;kdny;thym;nkil;hert;burs;trch;cecm;coln;test;pvtc;mscB;gizz;hypt;ileu;thyr;magn;optc;hard;pitu;adip;skin;uter;lymB;livr;pcrs;cctl;mono;ovry;chor;embr;isth	9.55;2.735;2.275;1.735;1.1875;1.145;1.14;0.925;0.895;0.8875;0.8575;0.855;0.7875;0.785;0.32;0.32;0.2975;0.2425;0.23;0.2;0.1975;0.185;0.17;0.17;0.17;0.155;0.145;0.13;0.1175;0.115;0.1125;0.105;0.09;0.085;0.0825;0.07;0.07;0.065;0.0625;0.05;0.03;0.02;0.015;0.01;0;0;0	1	32	7	0.87	0	9.55	thro	2.735	lymT	3.49	3	Standard expression	1	thro	3	3.49;2.45;Inf	/thro/lymT;rtin;utri;blod;crtx;pine;spln;brai;feat;crbl;bmdm;jeju;lung/denC;duod;kdny;thym;nkil;hert;burs;trch;cecm;coln;test;pvtc;mscB;gizz;hypt;ileu;thyr;magn;optc;hard;pitu;adip;skin;uter;lymB;livr;pcrs;cctl;mono;ovry	/1/13/30	NA	NA	NA	NA	NA	NA	NA	NA	NA	NA	NA	NA	NA	NA	NA	NA	NA	1	NA	NA	NA
DAVISGALG000020511	DAVISGALG000020511	NA	3	16518893	16519680	-	Davis	v1	other	oth	NA	NA	NA	NA	NA	NA	788	1	DAVISGALT002051101	788	788;788;788	other	oth	1	1;1;1	DAVISGALE000073240	788	788;788;788	0	0;0;0	0	0;0;0	NA	NA	NA	NA	NA	NA	NA	NA	NA	NA	NA	NA	NA	NA	NA	NA	NA	NA	NA	NA	NA	NA	NA	NA	NA	NA	NA	NA	NA	NA	NA	NA	NA	NA	NA	NA	NA	NA	NA	NA	NA	NA	NA	NA	NA	NA	NA	NA	NA	NA	NA	NA	NA	NA	NA	NA	NA	NA	NA	NA	NA	NA	NA	NA	NA	NA	NA	NA	NA	NA	NA	NA	NA	NA	NA	NA	NA	NA	NA	NA	NA	NA	NA	NA	NA	NA	NA	test;ovry;thyr;mono;hypt;pcrs;cctl;lymB;trch;adip;blod;bmdm;brai;burs;cecm;chor;coln;crbl;crtx;denC;duod;embr;feat;gizz;hard;hert;ileu;isth;jeju;kdny;livr;lung;lymT;magn;mscB;nkil;optc;pine;pitu;pvtc;rtin;skin;spln;thro;thym;uter;utri	5.915;0.23;0.0475;0.04;0.025;0.02;0.01;0.0075;0.005;0;0;0;0;0;0;0;0;0;0;0;0;0;0;0;0;0;0;0;0;0;0;0;0;0;0;0;0;0;0;0;0;0;0;0;0;0;0	1	2	1	1	1	5.915	test	0.23	ovry	25.72	38	Standard expression	1	test	4	25.72;4.84;2;Inf	/test/ovry/thyr;mono;hypt;pcrs/cctl;lymB;trch	/1/1/4/3	NA	NA	NA	NA	NA	NA	NA	NA	NA	NA	NA	NA	NA	NA	NA	NA	NA	1	NA	NA	NA
DAVISGALG000020513	DAVISGALG000020513	NA	3	16533668	16534263	-	Davis	v1	other	oth	NA	NA	NA	NA	NA	NA	596	1	DAVISGALT002051301	596	596;596;596	other	oth	1	1;1;1	DAVISGALE000073261	596	596;596;596	0	0;0;0	0	0;0;0	NA	NA	NA	NA	NA	NA	NA	NA	NA	NA	NA	NA	NA	NA	NA	NA	NA	NA	NA	NA	NA	NA	NA	NA	NA	NA	NA	NA	NA	NA	NA	NA	NA	NA	NA	NA	NA	NA	NA	NA	NA	NA	NA	NA	NA	NA	NA	NA	NA	NA	NA	NA	NA	NA	NA	NA	NA	NA	NA	NA	NA	NA	NA	NA	NA	NA	NA	NA	NA	NA	NA	NA	NA	NA	NA	NA	NA	NA	NA	NA	NA	NA	NA	NA	NA	NA	NA	nkil;mono;pcrs;thym;adip;blod;bmdm;brai;burs;cctl;cecm;chor;coln;crbl;crtx;denC;duod;embr;feat;gizz;hard;hert;hypt;ileu;isth;jeju;kdny;livr;lung;lymB;lymT;magn;mscB;optc;ovry;pine;pitu;pvtc;rtin;skin;spln;test;thro;thyr;trch;uter;utri	0.54;0.02;0.01;0.005;0;0;0;0;0;0;0;0;0;0;0;0;0;0;0;0;0;0;0;0;0;0;0;0;0;0;0;0;0;0;0;0;0;0;0;0;0;0;0;0;0;0;0	0	1	0	1	1	0.54	nkil	0.02	mono	27	43	Weak expression	1	nkil	4	27;2;2;Inf	/nkil/mono/pcrs/thym	/1/1/1/1	NA	NA	NA	NA	NA	NA	NA	NA	NA	NA	NA	NA	NA	NA	NA	NA	NA	1	NA	1	NA
DAVISGALG000020514	DAVISGALG000020514	NA	3	16558288	16558641	-	Davis	v1	lncRNA	lnc	NA	NA	NA	NA	NA	NA	354	1	DAVISGALT002051401	354	354;354;354	lncRNA	lnc	1	1;1;1	DAVISGALE000073262	354	354;354;354	0	0;0;0	0	0;0;0	NA	NA	NA	NA	NA	NA	NA	NA	NA	NA	NA	NA	lncgASinNest	LOC421312	CHGB	0	lncgASinNest	1.1.1	LOC421312	CHGB	0	-0.18	0.140357191616215	0	NA	NA	NA	NA	NA	NA	NA	NA	NA	NA	NA	NA	NA	NA	NA	NA	NA	NA	NA	NA	NA	NA	NA	NA	NA	NA	NA	NA	NA	NA	NA	NA	NA	NA	NA	NA	NA	NA	NA	NA	NA	NA	NA	NA	NA	NA	NA	NA	NA	NA	NA	NA	NA	NA	NA	NA	NA	NA	NA	NA	NA	NA	NA	pcrs;adip;blod;bmdm;brai;burs;cctl;cecm;chor;coln;crbl;crtx;denC;duod;embr;feat;gizz;hard;hert;hypt;ileu;isth;jeju;kdny;livr;lung;lymB;lymT;magn;mono;mscB;nkil;optc;ovry;pine;pitu;pvtc;rtin;skin;spln;test;thro;thym;thyr;trch;uter;utri	0.02;0;0;0;0;0;0;0;0;0;0;0;0;0;0;0;0;0;0;0;0;0;0;0;0;0;0;0;0;0;0;0;0;0;0;0;0;0;0;0;0;0;0;0;0;0;0	0	0	0	NA	NA	0.02	pcrs	0	adip	Inf	46	Null expression	NA	NA	NA	NA	NA	NA	NA	NA	NA	NA	NA	NA	NA	NA	NA	NA	NA	NA	NA	NA	NA	NA	NA	1	NA	NA	NA
DAVISGALG000020517	DAVISGALG000020517	NA	3	16598573	16599925	+	Davis	v1	lncRNA	lnc	NA	NA	NA	NA	NA	NA	1353	1	DAVISGALT002051701	1353	1353;1353;1353	lncRNA	lnc	1	1;1;1	DAVISGALE000073284	1353	1353;1353;1353	0	0;0;0	0	0;0;0	NA	NA	NA	NA	NA	NA	NA	NA	NA	NA	NA	NA	lncgASexNest	LOC421313	TRMT6	0	lncgASexNest	1.1.1	LOC421313	TRMT6	0	0.01	0.904693940889718	0	NA	NA	NA	NA	NA	NA	NA	NA	NA	NA	NA	NA	NA	NA	lincDivg	INRAGALG00000010164	INRAGALG00000010164	9403	lincDivg	1.1.1	INRAGALG00000010164	INRAGALG00000010164	9403	0.27	0.0190584072078573	1	pine	NA	NA	NA	NA	NA	NA	NA	NA	NA	NA	NA	NA	NA	NA	NA	NA	NA	NA	NA	NA	NA	NA	NA	NA	NA	NA	NA	NA	NA	NA	NA	NA	NA	NA	NA	NA	rtin;pine;nkil;utri;chor;feat;uter;isth;thyr;pitu;magn;skin;lymT;blod;ovry;test;lymB;crtx;denC;hypt;spln;hard;burs;crbl;pcrs;coln;pvtc;ileu;kdny;duod;bmdm;mono;cctl;gizz;lung;optc;thym;trch;adip;brai;cecm;embr;hert;jeju;livr;mscB;thro	10.795;5.55;4.53;1.575;1.5;1.2025;1.13;0.91;0.705;0.7025;0.495;0.32;0.26;0.25;0.2;0.17;0.1575;0.14;0.105;0.0925;0.0875;0.0825;0.065;0.065;0.06;0.055;0.0325;0.0275;0.025;0.0225;0.02;0.015;0.01;0.01;0.01;0.01;0.005;0.005;0;0;0;0;0;0;0;0;0	1	19	7	0.9	1	10.795	rtin	5.55	pine	1.95	9	Standard expression	3	rtin;pine;nkil	3	2.88;2;Inf	/rtin;pine;nkil/utri;chor;feat;uter;isth;thyr;pitu;magn;skin;lymT;blod;ovry;test;lymB;crtx;denC;hypt;spln;hard;burs;crbl;pcrs;coln;pvtc;ileu;kdny;duod;bmdm;mono;cctl;gizz;lung;optc/thym;trch	/3/33/2	NA	NA	NA	NA	NA	NA	NA	NA	NA	NA	NA	NA	NA	NA	NA	NA	NA	1	NA	NA	NA
DAVISGALG000020521	DAVISGALG000020521	NA	3	16614151	16619822	-	Davis	v1	protein_coding	pcg	NA	NA	NA	NA	NA	NA	984	1	DAVISGALT002052101	984	984;984;984	protein_coding	pcg	3	3;3;3	DAVISGALE000073288,DAVISGALE000073289,DAVISGALE000073290	464,222,298	222;328;464	2	2;2;2	1530,4362	1530;2946;4362	NA	NA	NA	NA	NA	NA	NA	NA	NA	NA	NA	NA	NA	NA	NA	NA	NA	NA	NA	NA	NA	NA	NA	NA	NA	lincDivg	LOC428559	CRLS1	447	lincDivg	1.1.1	LOC428559	CRLS1	447	0.1	0.348553538629839	0	NA	NA	NA	NA	NA	NA	NA	NA	NA	NA	NA	NA	NA	NA	NA	NA	NA	NA	NA	NA	NA	NA	NA	NA	NA	NA	NA	NA	NA	NA	NA	NA	NA	NA	NA	NA	NA	NA	NA	NA	NA	NA	NA	NA	NA	NA	NA	NA	NA	NA	utri;pine;nkil;rtin;feat;isth;test;uter;chor;coln;skin;pitu;magn;blod;thyr;lymB;hypt;hard;cecm;spln;bmdm;kdny;adip;mscB;burs;livr;trch;gizz;crbl;crtx;hert;ovry;ileu;jeju;duod;pcrs;pvtc;lung;cctl;optc;brai;denC;embr;lymT;mono;thro;thym	4.815;2.45;2.06;1.87;1.7075;1.275;1.005;0.72;0.445;0.42;0.31;0.26;0.25;0.2425;0.205;0.18;0.1675;0.1325;0.11;0.105;0.1;0.09;0.07;0.065;0.06;0.06;0.055;0.05;0.0475;0.045;0.04;0.04;0.035;0.025;0.02;0.02;0.02;0.015;0.01;0.01;0;0;0;0;0;0;0	1	21	7	0.88	0	4.815	utri	2.45	pine	1.97	7	Standard expression	40	utri;pine;nkil;rtin;feat;isth;test;uter;chor;coln;skin;pitu;magn;blod;thyr;lymB;hypt;hard;cecm;spln;bmdm;kdny;adip;mscB;burs;livr;trch;gizz;crbl;crtx;hert;ovry;ileu;jeju;duod;pcrs;pvtc;lung;cctl;optc	1	Inf	/utri;pine;nkil;rtin;feat;isth;test;uter;chor;coln;skin;pitu;magn;blod;thyr;lymB;hypt;hard;cecm;spln;bmdm;kdny;adip;mscB;burs;livr;trch;gizz;crbl;crtx;hert;ovry;ileu;jeju;duod;pcrs;pvtc;lung;cctl;optc	/40	NA	NA	NA	NA	NA	NA	NA	NA	NA	NA	NA	NA	NA	NA	NA	NA	NA	1	NA	NA	NA
DAVISGALG000020523	DAVISGALG000020523	NA	3	16624565	16625761	-	Davis	v1	lncRNA	lnc	NA	NA	NA	NA	NA	NA	1197	1	DAVISGALT002052301	1197	1197;1197;1197	lncRNA	lnc	1	1;1;1	DAVISGALE000073313	1197	1197;1197;1197	0	0;0;0	0	0;0;0	NA	NA	NA	NA	NA	NA	NA	NA	NA	NA	NA	NA	lncgASexOvlp	LOC428559	CRLS1	0	lncgASexOvlp	1.1.1	LOC428559	CRLS1	0	0.26	0.0110063438287119	0	NA	NA	NA	NA	NA	NA	NA	NA	NA	NA	NA	NA	NA	NA	NA	NA	NA	NA	NA	NA	NA	NA	NA	NA	NA	NA	NA	NA	NA	NA	NA	NA	NA	NA	NA	NA	NA	NA	NA	NA	NA	NA	NA	NA	NA	NA	NA	NA	NA	NA	NA	NA	NA	NA	NA	NA	NA	NA	NA	NA	NA	NA	NA	brai;nkil;isth;embr;gizz;hypt;rtin;pine;blod;uter;ovry;chor;crbl;thro;thyr;crtx;pitu;mscB;lung;feat;ileu;coln;jeju;duod;utri;magn;pcrs;lymB;adip;pvtc;cecm;spln;hard;livr;optc;test;kdny;trch;cctl;skin;hert;burs;thym;bmdm;denC;lymT;mono	26.99;3.83;2.455;1.825;1.58;1.51;1.225;1.205;1.08;0.67;0.64;0.63;0.6175;0.48;0.48;0.45;0.435;0.41;0.3925;0.355;0.3075;0.24;0.2075;0.195;0.195;0.125;0.12;0.1125;0.105;0.0875;0.08;0.0675;0.05;0.05;0.05;0.05;0.0375;0.025;0.02;0.02;0.01;0.005;0.005;0;0;0;0	1	29	9	0.91	1	26.99	brai	3.83	nkil	7.05	4	Standard expression	1	brai	4	7.05;2;2;Inf	/brai/nkil;isth;embr;gizz;hypt;rtin;pine;blod;uter;ovry;chor;crbl;thro;thyr;crtx;pitu;mscB;lung;feat;ileu;coln;jeju;duod;utri;magn;pcrs;lymB;adip;pvtc;cecm;spln;hard;livr;optc;test;kdny;trch;cctl;skin/hert/burs;thym	/1/39/1/2	NA	NA	NA	NA	NA	NA	NA	NA	NA	NA	NA	NA	NA	NA	NA	NA	NA	1	NA	NA	NA
DAVISGALG000020533	DAVISGALG000020533	NA	3	17212201	17213348	+	Davis	v1	lncRNA	lnc	NA	NA	NA	NA	NA	NA	1148	1	DAVISGALT002053301	1148	1148;1148;1148	lncRNA	lnc	1	1;1;1	DAVISGALE000073346	1148	1148;1148;1148	0	0;0;0	0	0;0;0	NA	NA	NA	NA	NA	NA	NA	NA	NA	NA	NA	NA	lincSSup	LOC421324	WDR26	6123	lincSSup	1.1.1	LOC421324	WDR26	6123	-0.25	0.0360170034017822	0	NA	NA	NA	NA	NA	NA	NA	NA	NA	NA	NA	NA	NA	NA	lincDivg	INRAGALG00000010202	INRAGALG00000010202	106	lincDivg	1.1.1	INRAGALG00000010202	INRAGALG00000010202	106	0.07	0.570909851401714	0	NA	NA	NA	NA	NA	NA	NA	NA	NA	NA	NA	NA	NA	NA	NA	NA	NA	NA	NA	NA	NA	NA	NA	NA	NA	NA	NA	NA	NA	NA	NA	NA	NA	NA	NA	NA	NA	denC;feat;pcrs;thyr;cctl;skin;adip;blod;bmdm;brai;burs;cecm;chor;coln;crbl;crtx;duod;embr;gizz;hard;hert;hypt;ileu;isth;jeju;kdny;livr;lung;lymB;lymT;magn;mono;mscB;nkil;optc;ovry;pine;pitu;pvtc;rtin;spln;test;thro;thym;trch;uter;utri	0.12;0.045;0.04;0.02;0.01;0.01;0;0;0;0;0;0;0;0;0;0;0;0;0;0;0;0;0;0;0;0;0;0;0;0;0;0;0;0;0;0;0;0;0;0;0;0;0;0;0;0;0	1	1	0	0.98	1	0.12	denC	0.045	feat	2.67	41	Weak expression	1	denC	4	2.67;2;2;Inf	/denC/feat;pcrs/thyr/cctl;skin	/1/2/1/2	NA	NA	NA	NA	NA	NA	NA	NA	NA	NA	NA	NA	NA	NA	NA	NA	NA	1	NA	NA	NA
DAVISGALG000020534	DAVISGALG000020534	NA	3	17215591	17217437	-	Davis	v1	lncRNA	lnc	NA	NA	NA	NA	NA	NA	1847	1	DAVISGALT002053401	1847	1847;1847;1847	lncRNA	lnc	1	1;1;1	DAVISGALE000073347	1847	1847;1847;1847	0	0;0;0	0	0;0;0	NA	NA	NA	NA	NA	NA	NA	NA	NA	NA	NA	NA	lincDivg	LOC421324	WDR26	2034	lincDivg	1.1.1	LOC421324	WDR26	2034	0.17	0.0945078245107264	0	NA	NA	NA	NA	NA	NA	NA	NA	NA	NA	NA	NA	NA	NA	lincSSup	INRAGALG00000010201	INRAGALG00000010201	5031	lincSSup	1.1.1	INRAGALG00000010201	INRAGALG00000010201	5031	0.66	4.35849298375131e-10	0	NA	NA	NA	NA	NA	NA	NA	NA	NA	NA	NA	NA	NA	NA	NA	NA	NA	NA	NA	NA	NA	NA	NA	NA	NA	NA	NA	NA	NA	NA	NA	NA	NA	NA	NA	NA	NA	test;blod;denC;thym;lung;pine;jeju;pvtc;coln;duod;crtx;optc;cecm;ileu;lymB;spln;crbl;gizz;pcrs;brai;thro;feat;kdny;hert;uter;burs;adip;thyr;hypt;bmdm;cctl;hard;livr;mscB;ovry;trch;mono;chor;embr;isth;lymT;magn;nkil;pitu;rtin;skin;utri	1.04;0.42;0.325;0.255;0.23;0.165;0.16;0.135;0.13;0.115;0.09;0.08;0.075;0.07;0.0675;0.0675;0.0625;0.06;0.06;0.0575;0.055;0.0525;0.0525;0.04;0.04;0.0325;0.03;0.0275;0.0225;0.02;0.02;0.02;0.02;0.02;0.02;0.02;0.01;0;0;0;0;0;0;0;0;0;0	1	10	1	0.91	1	1.04	test	0.42	blod	2.48	10	Standard expression	1	test	3	2.48;2;Inf	/test/blod;denC;thym;lung;pine;jeju;pvtc;coln;duod;crtx;optc;cecm;ileu;lymB;spln;crbl;gizz;pcrs;brai;thro;feat;kdny;hert;uter;burs;adip;thyr;hypt;bmdm;cctl;hard;livr;mscB;ovry;trch/mono	/1/35/1	NA	NA	NA	NA	NA	NA	NA	NA	NA	NA	NA	NA	NA	NA	NA	NA	NA	1	NA	NA	NA
DAVISGALG000020541	DAVISGALG000020541	NA	3	16892625	16893246	-	Davis	v1	other	oth	NA	NA	NA	NA	NA	NA	622	1	DAVISGALT002054101	622	622;622;622	other	oth	1	1;1;1	DAVISGALE000073413	622	622;622;622	0	0;0;0	0	0;0;0	NA	NA	NA	NA	NA	NA	NA	NA	NA	NA	NA	NA	NA	NA	NA	NA	NA	NA	NA	NA	NA	NA	NA	NA	NA	NA	NA	NA	NA	NA	NA	NA	NA	NA	NA	NA	NA	NA	NA	NA	NA	NA	NA	NA	NA	NA	NA	NA	NA	NA	NA	NA	NA	NA	NA	NA	NA	NA	NA	NA	NA	NA	NA	NA	NA	NA	NA	NA	NA	NA	NA	NA	NA	NA	NA	NA	NA	NA	NA	NA	NA	NA	NA	NA	NA	NA	NA	pitu;nkil;utri;feat;denC;pcrs;adip;blod;bmdm;brai;burs;cctl;cecm;chor;coln;crbl;crtx;duod;embr;gizz;hard;hert;hypt;ileu;isth;jeju;kdny;livr;lung;lymB;lymT;magn;mono;mscB;optc;ovry;pine;pvtc;rtin;skin;spln;test;thro;thym;thyr;trch;uter	0.8875;0.81;0.415;0.31;0.09;0.01;0;0;0;0;0;0;0;0;0;0;0;0;0;0;0;0;0;0;0;0;0;0;0;0;0;0;0;0;0;0;0;0;0;0;0;0;0;0;0;0;0	1	4	0	0.96	1	0.8875	pitu	0.81	nkil	1.1	41	Weak expression	4	pitu;nkil;utri;feat	3	3.44;9;Inf	/pitu;nkil;utri;feat/denC/pcrs	/4/1/1	NA	NA	NA	NA	NA	NA	NA	NA	NA	NA	NA	NA	NA	NA	NA	NA	NA	1	NA	NA	NA
DAVISGALG000020546	DAVISGALG000020546	NA	3	16930733	16931630	+	Davis	v1	protein_coding	pcg	NA	NA	NA	NA	NA	NA	898	1	DAVISGALT002054601	898	898;898;898	protein_coding	pcg	1	1;1;1	DAVISGALE000073423	898	898;898;898	0	0;0;0	0	0;0;0	NA	NA	NA	NA	NA	NA	NA	NA	NA	NA	NA	NA	NA	NA	NA	NA	NA	NA	NA	NA	NA	NA	NA	NA	NA	lincSSup	LOC374180	ENAH	9034	lincSSup	1.1.1	LOC374180	ENAH	9034	-0.04	0.73201908377227	0	NA	NA	NA	NA	NA	NA	NA	NA	NA	NA	NA	NA	NA	NA	NA	NA	NA	NA	NA	NA	NA	NA	NA	NA	NA	NA	NA	NA	NA	NA	NA	NA	NA	NA	NA	NA	NA	NA	NA	NA	NA	NA	NA	NA	NA	NA	NA	NA	NA	NA	nkil;thyr;denC;coln;thro;cecm;thym;feat;spln;hert;lymT;test;burs;pvtc;lung;blod;pitu;uter;duod;jeju;gizz;adip;hypt;bmdm;optc;ileu;pcrs;hard;crtx;lymB;trch;cctl;crbl;mono;ovry;brai;chor;embr;isth;kdny;livr;magn;mscB;pine;rtin;skin;utri	5.02;1.45;1.15;0.63;0.615;0.5;0.3775;0.2725;0.2325;0.23;0.22;0.215;0.21;0.195;0.165;0.1625;0.1525;0.15;0.145;0.1425;0.1;0.09;0.09;0.08;0.08;0.0775;0.06;0.0525;0.03;0.03;0.025;0.02;0.015;0.01;0.01;0;0;0;0;0;0;0;0;0;0;0;0	1	21	3	0.92	1	5.02	nkil	1.45	thyr	3.46	12	Standard expression	1	nkil	2	3.46;Inf	/nkil/thyr;denC;coln;thro;cecm;thym;feat;spln;hert;lymT;test;burs;pvtc;lung;blod;pitu;uter;duod;jeju;gizz;adip;hypt;bmdm;optc;ileu;pcrs;hard;crtx;lymB;trch;cctl;crbl;mono;ovry	/1/34	NA	NA	NA	NA	NA	NA	NA	NA	NA	NA	NA	NA	NA	NA	NA	NA	NA	1	NA	NA	NA
DAVISGALG000020552	DAVISGALG000020552	NA	3	16984474	16985394	-	Davis	v1	protein_coding	pcg	NA	NA	NA	NA	NA	NA	921	1	DAVISGALT002055201	921	921;921;921	protein_coding	pcg	1	1;1;1	DAVISGALE000073443	921	921;921;921	0	0;0;0	0	0;0;0	NA	NA	NA	NA	NA	NA	NA	NA	NA	NA	NA	NA	NA	NA	NA	NA	NA	NA	NA	NA	NA	NA	NA	NA	NA	lncgASexOvlp	LOC374180	ENAH	0	lncgASexOvlp	1.1.1	LOC374180	ENAH	0	0.1	0.371830349550425	0	NA	NA	NA	NA	NA	NA	NA	NA	NA	NA	NA	NA	NA	NA	NA	NA	NA	NA	NA	NA	NA	NA	NA	NA	NA	NA	NA	NA	NA	NA	NA	NA	NA	NA	NA	NA	NA	NA	NA	NA	NA	NA	NA	NA	NA	NA	NA	NA	NA	NA	thyr;chor;uter;isth;utri;feat;coln;jeju;pcrs;cctl;skin;adip;blod;bmdm;brai;burs;cecm;crbl;crtx;denC;duod;embr;gizz;hard;hert;hypt;ileu;kdny;livr;lung;lymB;lymT;magn;mono;mscB;nkil;optc;ovry;pine;pitu;pvtc;rtin;spln;test;thro;thym;trch	0.7625;0.285;0.26;0.225;0.165;0.1;0.05;0.0325;0.02;0.01;0.01;0;0;0;0;0;0;0;0;0;0;0;0;0;0;0;0;0;0;0;0;0;0;0;0;0;0;0;0;0;0;0;0;0;0;0;0	1	6	0	0.96	1	0.7625	thyr	0.285	chor	2.68	36	Weak expression	1	thyr	4	2.68;2;2;Inf	/thyr/chor;uter;isth;utri;feat/coln;jeju;pcrs/cctl;skin	/1/5/3/2	NA	NA	NA	NA	NA	NA	NA	NA	NA	NA	NA	NA	NA	NA	NA	NA	NA	1	NA	NA	NA
DAVISGALG000020553	DAVISGALG000020553	NA	3	17008227	17009571	-	Davis	v1	other	oth	NA	NA	NA	NA	NA	NA	1345	1	DAVISGALT002055301	1345	1345;1345;1345	other	oth	1	1;1;1	DAVISGALE000073444	1345	1345;1345;1345	0	0;0;0	0	0;0;0	NA	NA	NA	NA	NA	NA	NA	NA	NA	NA	NA	NA	NA	NA	NA	NA	NA	NA	NA	NA	NA	NA	NA	NA	NA	NA	NA	NA	NA	NA	NA	NA	NA	NA	NA	NA	NA	NA	NA	NA	NA	NA	NA	NA	NA	NA	NA	NA	NA	NA	NA	NA	NA	NA	NA	NA	NA	NA	NA	NA	NA	NA	NA	NA	NA	NA	NA	NA	NA	NA	NA	NA	NA	NA	NA	NA	NA	NA	NA	NA	NA	NA	NA	NA	NA	NA	NA	utri;feat;thyr;pcrs;mono;trch;adip;blod;bmdm;brai;burs;cctl;cecm;chor;coln;crbl;crtx;denC;duod;embr;gizz;hard;hert;hypt;ileu;isth;jeju;kdny;livr;lung;lymB;lymT;magn;mscB;nkil;optc;ovry;pine;pitu;pvtc;rtin;skin;spln;test;thro;thym;uter	0.1;0.045;0.04;0.01;0.005;0.005;0;0;0;0;0;0;0;0;0;0;0;0;0;0;0;0;0;0;0;0;0;0;0;0;0;0;0;0;0;0;0;0;0;0;0;0;0;0;0;0;0	1	1	0	0.98	1	0.1	utri	0.045	feat	2.22	41	Weak expression	1	utri	4	2.22;4;2;Inf	/utri/feat;thyr/pcrs/mono;trch	/1/2/1/2	NA	NA	NA	NA	NA	NA	NA	NA	NA	NA	NA	NA	NA	NA	NA	NA	NA	1	NA	NA	NA
DAVISGALG000020555	DAVISGALG000020555	NA	3	17048597	17049615	-	Davis	v1	lncRNA	lnc	NA	NA	NA	NA	NA	NA	1019	1	DAVISGALT002055501	1019	1019;1019;1019	lncRNA	lnc	1	1;1;1	DAVISGALE000073445	1019	1019;1019;1019	0	0;0;0	0	0;0;0	NA	NA	NA	NA	NA	NA	NA	NA	NA	NA	NA	NA	lncgASinNest	LOC374180	ENAH	0	lncgASinNest	1.1.1	LOC374180	ENAH	0	-0.1	0.400429000129007	0	NA	NA	NA	NA	NA	NA	NA	NA	NA	NA	NA	NA	NA	NA	lincDivg	DAVISGALG000020556	DAVISGALG000020556	457	lincDivg	1.1.1	DAVISGALG000020556	DAVISGALG000020556	457	0.33	0.00467164074045088	0	NA	NA	NA	NA	NA	NA	NA	NA	NA	NA	NA	NA	NA	NA	NA	NA	NA	NA	NA	NA	NA	NA	NA	NA	NA	NA	NA	NA	NA	NA	NA	NA	NA	NA	NA	NA	NA	nkil;utri;rtin;pine;feat;chor;pcrs;thyr;cctl;ileu;mono;pvtc;thym;adip;blod;bmdm;brai;burs;cecm;coln;crbl;crtx;denC;duod;embr;gizz;hard;hert;hypt;isth;jeju;kdny;livr;lung;lymB;lymT;magn;mscB;optc;ovry;pitu;skin;spln;test;thro;trch;uter	1.85;0.79;0.435;0.37;0.365;0.18;0.07;0.0675;0.01;0.005;0.005;0.005;0.005;0;0;0;0;0;0;0;0;0;0;0;0;0;0;0;0;0;0;0;0;0;0;0;0;0;0;0;0;0;0;0;0;0;0	1	6	1	0.96	1	1.85	nkil	0.79	utri	2.34	34	Standard expression	1	nkil	6	2.34;2.03;2.57;6.75;2;Inf	/nkil/utri;rtin;pine;feat/chor/pcrs;thyr/cctl/ileu;mono;pvtc;thym	/1/4/1/2/1/4	NA	NA	NA	NA	NA	NA	NA	NA	NA	NA	NA	NA	NA	NA	NA	NA	NA	1	NA	NA	NA
DAVISGALG000020556	DAVISGALG000020556	NA	3	17050072	17051285	+	Davis	v1	lncRNA	lnc	NA	NA	NA	NA	NA	NA	1214	1	DAVISGALT002055601	1214	1214;1214;1214	lncRNA	lnc	1	1;1;1	DAVISGALE000073446	1214	1214;1214;1214	0	0;0;0	0	0;0;0	NA	NA	NA	NA	NA	NA	NA	NA	NA	NA	NA	NA	lncgSSinNest	LOC374180	ENAH	0	lncgSSinNest	1.1.1	LOC374180	ENAH	0	0.28	0.00622238935273213	0	NA	NA	NA	NA	NA	NA	NA	NA	NA	NA	NA	NA	NA	NA	lincDivg	DAVISGALG000020555	DAVISGALG000020555	457	lincDivg	1.1.1	DAVISGALG000020555	DAVISGALG000020555	457	0.33	0.00467164074045088	0	NA	NA	NA	NA	NA	NA	NA	NA	NA	NA	NA	NA	NA	NA	NA	NA	NA	NA	NA	NA	NA	NA	NA	NA	NA	NA	NA	NA	NA	NA	NA	NA	NA	NA	NA	NA	NA	utri;denC;cecm;coln;rtin;feat;nkil;pine;trch;lung;pvtc;uter;thyr;bmdm;chor;optc;isth;gizz;spln;thym;jeju;brai;ileu;burs;duod;hard;crtx;crbl;adip;pcrs;embr;livr;skin;kdny;cctl;hypt;hert;pitu;test;ovry;mono;lymB;blod;lymT;magn;mscB;thro	0.875;0.665;0.545;0.395;0.37;0.3225;0.3;0.295;0.265;0.2425;0.2125;0.21;0.1975;0.175;0.175;0.17;0.165;0.16;0.15;0.15;0.145;0.14;0.14;0.1;0.1;0.09;0.085;0.0775;0.07;0.07;0.06;0.06;0.06;0.0575;0.05;0.0425;0.04;0.04;0.03;0.025;0.02;0.0175;0;0;0;0;0	1	25	0	0.8	0	0.875	utri	0.665	denC	1.32	5	Weak expression	42	utri;denC;cecm;coln;rtin;feat;nkil;pine;trch;lung;pvtc;uter;thyr;bmdm;chor;optc;isth;gizz;spln;thym;jeju;brai;ileu;burs;duod;hard;crtx;crbl;adip;pcrs;embr;livr;skin;kdny;cctl;hypt;hert;pitu;test;ovry;mono;lymB	1	Inf	/utri;denC;cecm;coln;rtin;feat;nkil;pine;trch;lung;pvtc;uter;thyr;bmdm;chor;optc;isth;gizz;spln;thym;jeju;brai;ileu;burs;duod;hard;crtx;crbl;adip;pcrs;embr;livr;skin;kdny;cctl;hypt;hert;pitu;test;ovry;mono;lymB	/42	NA	NA	NA	NA	NA	NA	NA	NA	NA	NA	NA	NA	NA	NA	NA	NA	NA	1	NA	NA	NA
DAVISGALG000020561	DAVISGALG000020561	NA	3	17366610	17367531	+	Davis	v1	lncRNA	lnc	NA	NA	NA	NA	NA	NA	922	1	DAVISGALT002056101	922	922;922;922	lncRNA	lnc	1	1;1;1	DAVISGALE000073471	922	922;922;922	0	0;0;0	0	0;0;0	NA	NA	NA	NA	NA	NA	NA	NA	NA	NA	NA	NA	lncgSSinNest	LOC421329	TP53BP2	0	lncgSSinNest	1.1.1	LOC421329	TP53BP2	0	0.65	1.01185205169109e-10	0	NA	NA	NA	NA	NA	NA	NA	NA	NA	NA	NA	NA	NA	NA	lincSSup	INRAGALG00000010203	INRAGALG00000010203	6774	lincSSup	1.1.1	INRAGALG00000010203	INRAGALG00000010203	6774	0.3	0.00330776828114789	0	NA	NA	NA	NA	NA	NA	NA	NA	NA	NA	NA	NA	NA	NA	NA	NA	NA	NA	NA	NA	NA	NA	NA	NA	NA	NA	NA	NA	NA	NA	NA	NA	NA	NA	NA	NA	NA	crtx;hypt;crbl;pine;utri;rtin;pitu;thro;kdny;chor;feat;adip;brai;lymT;coln;cecm;ileu;uter;spln;duod;nkil;lung;jeju;livr;thyr;isth;denC;embr;magn;thym;gizz;bmdm;skin;trch;burs;test;optc;hard;pvtc;hert;lymB;pcrs;mscB;cctl;mono;ovry;blod	11.76;3.76;3.5925;3.34;3.09;2.195;2.0475;1.655;1.54;1.325;1.2575;1.21;1.195;1.16;1.09;1.03;0.8725;0.86;0.8525;0.6775;0.65;0.635;0.63;0.6;0.5475;0.495;0.445;0.42;0.355;0.345;0.315;0.3;0.27;0.235;0.205;0.17;0.16;0.1525;0.125;0.08;0.0675;0.05;0.045;0.03;0.02;0.01;0	1	39	16	0.79	0	11.76	crtx	3.76	hypt	3.13	1	Standard expression	1	crtx	3	3.13;2;Inf	/crtx/hypt;crbl;pine;utri;rtin;pitu;thro;kdny;chor;feat;adip;brai;lymT;coln;cecm;ileu;uter;spln;duod;nkil;lung;jeju;livr;thyr;isth;denC;embr;magn;thym;gizz;bmdm;skin;trch;burs;test;optc;hard;pvtc;hert;lymB;pcrs;mscB;cctl;mono/ovry	/1/44/1	NA	NA	NA	NA	NA	NA	NA	NA	NA	NA	NA	NA	NA	NA	NA	NA	NA	1	NA	NA	NA
DAVISGALG000020566	DAVISGALG000020566	NA	3	17230105	17231590	+	Davis	v1	lncRNA	lnc	NA	NA	NA	NA	NA	NA	1486	1	DAVISGALT002056601	1486	1486;1486;1486	lncRNA	lnc	1	1;1;1	DAVISGALE000073507	1486	1486;1486;1486	0	0;0;0	0	0;0;0	NA	NA	NA	NA	NA	NA	NA	NA	NA	NA	NA	NA	lncgSSinNest	LOC421324	WDR26	0	lncgSSinNest	1.1.1	LOC421324	WDR26	0	0.18	0.0765788891774391	0	NA	NA	NA	NA	NA	NA	NA	NA	NA	NA	NA	NA	NA	NA	lincConv	DAVISGALG000020567	DAVISGALG000020567	4728	lincConv	1.1.1	DAVISGALG000020567	DAVISGALG000020567	4728	0.08	0.469670413839434	0	NA	NA	NA	NA	NA	NA	NA	NA	NA	NA	NA	NA	NA	NA	NA	NA	NA	NA	NA	NA	NA	NA	NA	NA	NA	NA	NA	NA	NA	NA	NA	NA	NA	NA	NA	NA	NA	lymT;thym;thro;denC;lymB;coln;jeju;cecm;mono;blod;bmdm;utri;rtin;gizz;spln;pvtc;ileu;lung;ovry;duod;feat;thyr;brai;trch;test;optc;hard;crbl;pine;burs;hert;nkil;pcrs;skin;uter;kdny;livr;adip;cctl;crtx;pitu;isth;hypt;chor;embr;magn;mscB	5.85;1.845;1.675;1.46;1.265;1.09;0.9525;0.94;0.81;0.6975;0.65;0.625;0.56;0.51;0.44;0.435;0.395;0.395;0.38;0.34;0.3175;0.3125;0.3025;0.27;0.26;0.25;0.23;0.2275;0.22;0.2;0.19;0.19;0.19;0.185;0.18;0.15;0.12;0.115;0.08;0.075;0.0675;0.065;0.035;0;0;0;0	1	38	6	0.83	0	5.85	lymT	1.845	thym	3.17	4	Standard expression	1	lymT	2	3.17;Inf	/lymT/thym;thro;denC;lymB;coln;jeju;cecm;mono;blod;bmdm;utri;rtin;gizz;spln;pvtc;ileu;lung;ovry;duod;feat;thyr;brai;trch;test;optc;hard;crbl;pine;burs;hert;nkil;pcrs;skin;uter;kdny;livr;adip;cctl;crtx;pitu;isth;hypt	/1/42	NA	NA	NA	NA	NA	NA	NA	NA	NA	NA	NA	NA	NA	NA	NA	NA	NA	1	NA	NA	NA
DAVISGALG000020567	DAVISGALG000020567	NA	3	17236318	17238018	-	Davis	v1	lncRNA	lnc	NA	NA	NA	NA	NA	NA	1701	1	DAVISGALT002056701	1701	1701;1701;1701	lncRNA	lnc	1	1;1;1	DAVISGALE000073508	1701	1701;1701;1701	0	0;0;0	0	0;0;0	NA	NA	NA	NA	NA	NA	NA	NA	NA	NA	NA	NA	lncgASinNest	LOC421324	WDR26	0	lncgASinNest	1.1.1	LOC421324	WDR26	0	-0.07	0.537459513628158	0	NA	NA	NA	NA	NA	NA	NA	NA	NA	NA	NA	NA	NA	NA	lincConv	DAVISGALG000020566	DAVISGALG000020566	4728	lincConv	1.1.1	DAVISGALG000020566	DAVISGALG000020566	4728	0.08	0.469670413839434	0	NA	NA	NA	NA	NA	NA	NA	NA	NA	NA	NA	NA	NA	NA	NA	NA	NA	NA	NA	NA	NA	NA	NA	NA	NA	NA	NA	NA	NA	NA	NA	NA	NA	NA	NA	NA	NA	nkil;thyr;rtin;denC;utri;pine;feat;uter;lymB;crtx;pitu;blod;coln;crbl;skin;gizz;pcrs;thym;cctl;mscB;optc;pvtc;hypt;ileu;mono;trch;adip;bmdm;brai;burs;cecm;chor;duod;embr;hard;hert;isth;jeju;kdny;livr;lung;lymT;magn;ovry;spln;test;thro	4.49;0.5825;0.51;0.44;0.205;0.2;0.1925;0.145;0.1275;0.06;0.06;0.0425;0.03;0.03;0.03;0.02;0.02;0.015;0.01;0.01;0.01;0.01;0.005;0.005;0.005;0.005;0;0;0;0;0;0;0;0;0;0;0;0;0;0;0;0;0;0;0;0;0	1	9	1	0.97	1	4.49	nkil	0.5825	thyr	7.71	21	Standard expression	1	nkil	5	7.71;2.15;2.12;2;Inf	/nkil/thyr;rtin;denC/utri;pine;feat;uter;lymB/crtx;pitu;blod;coln;crbl;skin;gizz;pcrs;thym;cctl;mscB;optc;pvtc/hypt;ileu;mono;trch	/1/3/5/13/4	NA	NA	NA	NA	NA	NA	NA	NA	NA	NA	NA	NA	NA	NA	NA	NA	NA	1	NA	NA	NA
DAVISGALG000020575	DAVISGALG000020575	NA	3	17612885	17614165	+	Davis	v1	lncRNA	lnc	NA	NA	NA	NA	NA	NA	1281	1	DAVISGALT002057501	1281	1281;1281;1281	lncRNA	lnc	1	1;1;1	DAVISGALE000073567	1281	1281;1281;1281	0	0;0;0	0	0;0;0	NA	NA	NA	NA	NA	NA	NA	NA	NA	NA	NA	NA	lncgASexNest	LOC421333	DISP1	0	lncgASexNest	1.1.1	LOC421333	DISP1	0	-0.07	0.535059684596955	0	NA	NA	NA	NA	NA	NA	NA	NA	NA	NA	NA	NA	NA	NA	lincConv	DAVISGALG000020576	DAVISGALG000020576	9445	lincConv	1.1.1	DAVISGALG000020576	DAVISGALG000020576	9445	-0.08	0.498231944425114	0	NA	NA	NA	NA	NA	NA	NA	NA	NA	NA	NA	NA	NA	NA	NA	NA	NA	NA	NA	NA	NA	NA	NA	NA	NA	NA	NA	NA	NA	NA	NA	NA	NA	NA	NA	NA	NA	nkil;utri;pine;thyr;feat;pcrs;cctl;gizz;ovry;thym;lymB;adip;blod;bmdm;brai;burs;cecm;chor;coln;crbl;crtx;denC;duod;embr;hard;hert;hypt;ileu;isth;jeju;kdny;livr;lung;lymT;magn;mono;mscB;optc;pitu;pvtc;rtin;skin;spln;test;thro;trch;uter	1.15;0.41;0.27;0.2225;0.0675;0.05;0.01;0.01;0.01;0.005;0.0025;0;0;0;0;0;0;0;0;0;0;0;0;0;0;0;0;0;0;0;0;0;0;0;0;0;0;0;0;0;0;0;0;0;0;0;0	1	4	1	0.97	1	1.15	nkil	0.41	utri	2.8	36	Standard expression	1	nkil	6	2.8;3.3;5;2;2;Inf	/nkil/utri;pine;thyr/feat;pcrs/cctl;gizz;ovry/thym/lymB	/1/3/2/3/1/1	NA	NA	NA	NA	NA	NA	NA	NA	NA	NA	NA	NA	NA	NA	NA	NA	NA	1	NA	NA	NA
DAVISGALG000020576	DAVISGALG000020576	NA	3	17623610	17625586	-	Davis	v1	lncRNA	lnc	NA	NA	NA	NA	NA	NA	1977	1	DAVISGALT002057601	1977	1977;1977;1977	lncRNA	lnc	1	1;1;1	DAVISGALE000073568	1977	1977;1977;1977	0	0;0;0	0	0;0;0	NA	NA	NA	NA	NA	NA	NA	NA	NA	NA	NA	NA	lncgSSinNest	LOC421333	DISP1	0	lncgSSinNest	1.1.1	LOC421333	DISP1	0	-0.11	0.285224492661937	0	NA	NA	NA	NA	NA	NA	NA	NA	NA	NA	NA	NA	NA	NA	lincConv	DAVISGALG000020575	DAVISGALG000020575	9445	lincConv	1.1.1	DAVISGALG000020575	DAVISGALG000020575	9445	-0.08	0.498231944425114	0	NA	NA	NA	NA	NA	NA	NA	NA	NA	NA	NA	NA	NA	NA	NA	NA	NA	NA	NA	NA	NA	NA	NA	NA	NA	NA	NA	NA	NA	NA	NA	NA	NA	NA	NA	NA	NA	denC;isth;lymT;test;thym;lung;pcrs;lymB;trch;optc;brai;blod;hard;thyr;burs;jeju;ileu;coln;pvtc;spln;cecm;duod;hert;mono;cctl;crbl;gizz;kdny;mscB;adip;bmdm;chor;crtx;embr;feat;hypt;livr;magn;nkil;ovry;pine;pitu;rtin;skin;thro;uter;utri	0.3;0.195;0.16;0.15;0.1125;0.0925;0.08;0.075;0.065;0.06;0.055;0.05;0.05;0.0475;0.03;0.03;0.0275;0.025;0.025;0.025;0.02;0.02;0.02;0.015;0.01;0.01;0.01;0.0075;0.005;0;0;0;0;0;0;0;0;0;0;0;0;0;0;0;0;0;0	1	5	0	0.88	0	0.3	denC	0.195	isth	1.54	18	Weak expression	29	denC;isth;lymT;test;thym;lung;pcrs;lymB;trch;optc;brai;blod;hard;thyr;burs;jeju;ileu;coln;pvtc;spln;cecm;duod;hert;mono;cctl;crbl;gizz;kdny;mscB	1	Inf	/denC;isth;lymT;test;thym;lung;pcrs;lymB;trch;optc;brai;blod;hard;thyr;burs;jeju;ileu;coln;pvtc;spln;cecm;duod;hert;mono;cctl;crbl;gizz;kdny;mscB	/29	NA	NA	NA	NA	NA	NA	NA	NA	NA	NA	NA	NA	NA	NA	NA	NA	NA	1	NA	NA	NA
DAVISGALG000020577	DAVISGALG000020577	NA	3	17636773	17639213	+	Davis	v1	lncRNA	lnc	NA	NA	NA	NA	NA	NA	2441	1	DAVISGALT002057701	2441	2441;2441;2441	lncRNA	lnc	1	1;1;1	DAVISGALE000073569	2441	2441;2441;2441	0	0;0;0	0	0;0;0	NA	NA	NA	NA	NA	NA	NA	NA	NA	NA	NA	NA	lncgASinNest	LOC421333	DISP1	0	lncgASinNest	1.1.1	LOC421333	DISP1	0	0.14	0.232767138911601	0	NA	NA	NA	NA	NA	NA	NA	NA	NA	NA	NA	NA	NA	NA	lincConv	DAVISGALG000020578	DAVISGALG000020578	6562	lincConv	1.1.1	DAVISGALG000020578	DAVISGALG000020578	6562	-0.02	0.868370863441705	1	NA	NA	NA	NA	NA	NA	NA	NA	NA	NA	NA	NA	NA	NA	NA	NA	NA	NA	NA	NA	NA	NA	NA	NA	NA	NA	NA	NA	NA	NA	NA	NA	NA	NA	NA	NA	NA	nkil;pine;utri;feat;thyr;crtx;pcrs;test;hypt;adip;blod;bmdm;brai;burs;cctl;cecm;chor;coln;crbl;denC;duod;embr;gizz;hard;hert;ileu;isth;jeju;kdny;livr;lung;lymB;lymT;magn;mono;mscB;optc;ovry;pitu;pvtc;rtin;skin;spln;thro;thym;trch;uter	0.21;0.14;0.105;0.0325;0.0175;0.015;0.01;0.01;0.0025;0;0;0;0;0;0;0;0;0;0;0;0;0;0;0;0;0;0;0;0;0;0;0;0;0;0;0;0;0;0;0;0;0;0;0;0;0;0	1	3	0	0.96	1	0.21	nkil	0.14	pine	1.5	38	Weak expression	3	nkil;pine;utri	3	3.23;4;Inf	/nkil;pine;utri/feat;thyr;crtx;pcrs;test/hypt	/3/5/1	NA	NA	NA	NA	NA	NA	NA	NA	NA	NA	NA	NA	NA	NA	NA	NA	NA	1	NA	NA	NA
DAVISGALG000020578	DAVISGALG000020578	NA	3	17645775	17646895	-	Davis	v1	lncRNA	lnc	NA	NA	NA	NA	NA	NA	1121	1	DAVISGALT002057801	1121	1121;1121;1121	lncRNA	lnc	1	1;1;1	DAVISGALE000073570	1121	1121;1121;1121	0	0;0;0	0	0;0;0	NA	NA	NA	NA	NA	NA	NA	NA	NA	NA	NA	NA	lncgSSinNest	LOC421333	DISP1	0	lncgSSinNest	1.1.1	LOC421333	DISP1	0	-0.14	0.17320740499503	0	NA	NA	NA	NA	NA	NA	NA	NA	NA	NA	NA	NA	NA	NA	lincSSup	INRAGALG00000010213	INRAGALG00000010213	242	lincSSup	1.1.1	INRAGALG00000010213	INRAGALG00000010213	242	0.56	3.01165904206773e-07	1	thym;denC	NA	NA	NA	NA	NA	NA	NA	NA	NA	NA	NA	NA	NA	NA	NA	NA	NA	NA	NA	NA	NA	NA	NA	NA	NA	NA	NA	NA	NA	NA	NA	NA	NA	NA	NA	NA	thym;denC;lymB;isth;pcrs;lung;ovry;optc;trch;thyr;hard;uter;crtx;skin;test;duod;pvtc;feat;kdny;burs;ileu;cctl;mono;spln;cecm;crbl;gizz;jeju;blod;adip;bmdm;brai;chor;coln;embr;hert;hypt;livr;lymT;magn;mscB;nkil;pine;pitu;rtin;thro;utri	0.8;0.445;0.2075;0.18;0.17;0.13;0.125;0.12;0.12;0.11;0.085;0.08;0.065;0.065;0.06;0.0575;0.0575;0.045;0.0425;0.04;0.0325;0.03;0.03;0.03;0.015;0.015;0.015;0.015;0.0125;0;0;0;0;0;0;0;0;0;0;0;0;0;0;0;0;0;0	1	10	0	0.92	1	0.8	thym	0.445	denC	1.8	18	Weak expression	2	thym;denC	3	2.14;2;Inf	/thym;denC/lymB;isth;pcrs;lung;ovry;optc;trch;thyr;hard;uter;crtx;skin;test;duod;pvtc;feat;kdny;burs;ileu;cctl;mono;spln/cecm;crbl;gizz;jeju;blod	/2/22/5	NA	NA	NA	NA	NA	NA	NA	NA	NA	NA	NA	NA	NA	NA	NA	NA	NA	1	NA	NA	NA
DAVISGALG000020580	DAVISGALG000020580	NA	3	17654800	17657123	+	Davis	v1	lncRNA	lnc	NA	NA	NA	NA	NA	NA	2324	1	DAVISGALT002058001	2324	2324;2324;2324	lncRNA	lnc	1	1;1;1	DAVISGALE000073571	2324	2324;2324;2324	0	0;0;0	0	0;0;0	NA	NA	NA	NA	NA	NA	NA	NA	NA	NA	NA	NA	lncgASinNest	LOC421333	DISP1	0	lncgASinNest	1.1.1	LOC421333	DISP1	0	-0.04	0.718475959682077	0	NA	NA	NA	NA	NA	NA	NA	NA	NA	NA	NA	NA	NA	NA	lncgASexOvlp	INRAGALG00000010214	INRAGALG00000010214	0	lncgASexOvlp	1.1.1	INRAGALG00000010214	INRAGALG00000010214	0	0.15	0.213980766796501	1	NA	NA	NA	NA	NA	NA	NA	NA	NA	NA	NA	NA	NA	NA	NA	NA	NA	NA	NA	NA	NA	NA	NA	NA	NA	NA	NA	NA	NA	NA	NA	NA	NA	NA	NA	NA	NA	nkil;utri;isth;feat;pcrs;chor;coln;jeju;thyr;cctl;lymB;thym;adip;blod;bmdm;brai;burs;cecm;crbl;crtx;denC;duod;embr;gizz;hard;hert;hypt;ileu;kdny;livr;lung;lymT;magn;mono;mscB;optc;ovry;pine;pitu;pvtc;rtin;skin;spln;test;thro;trch;uter	0.25;0.1;0.08;0.035;0.03;0.025;0.015;0.015;0.015;0.01;0.01;0.01;0;0;0;0;0;0;0;0;0;0;0;0;0;0;0;0;0;0;0;0;0;0;0;0;0;0;0;0;0;0;0;0;0;0;0	1	2	0	0.97	1	0.25	nkil	0.1	utri	2.5	35	Weak expression	1	nkil	3	2.5;2.29;Inf	/nkil/utri;isth/feat;pcrs;chor;coln;jeju;thyr;cctl;lymB;thym	/1/2/9	NA	NA	NA	NA	NA	NA	NA	NA	NA	NA	NA	NA	NA	NA	NA	NA	NA	1	NA	NA	NA
DAVISGALG000020584	DAVISGALG000020584	NA	3	17453371	17455325	+	Davis	v1	lncRNA	lnc	NA	NA	NA	NA	NA	NA	1955	1	DAVISGALT002058401	1955	1955;1955;1955	lncRNA	lnc	1	1;1;1	DAVISGALE000073574	1955	1955;1955;1955	0	0;0;0	0	0;0;0	NA	NA	NA	NA	NA	NA	NA	NA	NA	NA	NA	NA	lncgSSinNest	LOC770442	SUSD4	0	lncgSSinNest	1.1.1	LOC770442	SUSD4	0	0.39	0.000420489598584701	0	NA	NA	NA	NA	NA	NA	NA	NA	NA	NA	NA	NA	NA	NA	lincSSup	DAVISGALG000020585	DAVISGALG000020585	1650	lincSSup	1.1.1	DAVISGALG000020585	DAVISGALG000020585	1650	0.59	2.13623612566674e-07	1	crtx;crbl	NA	NA	NA	NA	NA	NA	NA	NA	NA	NA	NA	NA	NA	NA	NA	NA	NA	NA	NA	NA	NA	NA	NA	NA	NA	NA	NA	NA	NA	NA	NA	NA	NA	NA	NA	NA	crtx;crbl;denC;brai;optc;hypt;thyr;test;trch;uter;lung;pcrs;thym;embr;utri;kdny;hard;adip;bmdm;cctl;jeju;mono;pvtc;blod;burs;cecm;chor;coln;duod;feat;gizz;hert;ileu;isth;livr;lymB;lymT;magn;mscB;nkil;ovry;pine;pitu;rtin;skin;spln;thro	1.21;1.2;0.475;0.425;0.25;0.145;0.115;0.11;0.045;0.045;0.04;0.04;0.0375;0.03;0.025;0.02;0.015;0.01;0.01;0.01;0.0075;0.005;0.0025;0;0;0;0;0;0;0;0;0;0;0;0;0;0;0;0;0;0;0;0;0;0;0;0	1	8	2	0.93	1	1.21	crtx	1.2	crbl	1.01	24	Standard expression	2	crtx;crbl	4	2.53;2.44;2;Inf	/crtx;crbl/denC;brai;optc;hypt;thyr;test/trch;uter;lung;pcrs;thym;embr;utri;kdny;hard;adip;bmdm;cctl;jeju;mono/pvtc	/2/6/14/1	NA	NA	NA	NA	NA	NA	NA	NA	NA	NA	NA	NA	NA	NA	NA	NA	1	1	NA	NA	NA
DAVISGALG000020585	DAVISGALG000020585	NA	3	17456975	17459638	+	Davis	v1	lncRNA	lnc	NA	NA	NA	NA	NA	NA	2664	1	DAVISGALT002058501	2664	2664;2664;2664	lncRNA	lnc	1	1;1;1	DAVISGALE000073575	2664	2664;2664;2664	0	0;0;0	0	0;0;0	NA	NA	NA	NA	NA	NA	NA	NA	NA	NA	NA	NA	lncgSSinNest	LOC770442	SUSD4	0	lncgSSinNest	1.1.1	LOC770442	SUSD4	0	0.44	2.98466768684364e-05	0	NA	NA	NA	NA	NA	NA	NA	NA	NA	NA	NA	NA	NA	NA	lincSSdw	DAVISGALG000020584	DAVISGALG000020584	1650	lincSSdw	1.1.1	DAVISGALG000020584	DAVISGALG000020584	1650	0.59	2.13623612566674e-07	1	crtx;crbl	NA	NA	NA	NA	NA	NA	NA	NA	NA	NA	NA	NA	NA	NA	NA	NA	NA	NA	NA	NA	NA	NA	NA	NA	NA	NA	NA	NA	NA	NA	NA	NA	NA	NA	NA	NA	crtx;crbl;thyr;hypt;denC;brai;optc;coln;lung;rtin;test;pcrs;thym;trch;skin;isth;pvtc;ileu;adip;kdny;mono;pitu;utri;jeju;bmdm;cctl;hard;cecm;gizz;mscB;blod;burs;chor;duod;embr;feat;hert;livr;lymB;lymT;magn;nkil;ovry;pine;spln;thro;uter	1.435;1.0275;0.6475;0.6375;0.55;0.43;0.28;0.145;0.075;0.07;0.07;0.06;0.0575;0.05;0.04;0.035;0.025;0.0225;0.02;0.02;0.02;0.02;0.02;0.015;0.01;0.01;0.01;0.005;0.005;0.005;0;0;0;0;0;0;0;0;0;0;0;0;0;0;0;0;0	1	8	2	0.91	1	1.435	crtx	1.0275	crbl	1.4	17	Standard expression	27	crtx;crbl;thyr;hypt;denC;brai;optc;coln;lung;rtin;test;pcrs;thym;trch;skin;isth;pvtc;ileu;adip;kdny;mono;pitu;utri;jeju;bmdm;cctl;hard	2	2;Inf	/crtx;crbl;thyr;hypt;denC;brai;optc;coln;lung;rtin;test;pcrs;thym;trch;skin;isth;pvtc;ileu;adip;kdny;mono;pitu;utri;jeju;bmdm;cctl;hard/cecm;gizz;mscB	/27/3	NA	NA	NA	NA	NA	NA	NA	NA	NA	NA	NA	NA	NA	NA	NA	NA	1	1	NA	NA	NA
DAVISGALG000020586	DAVISGALG000020586	NA	3	17462119	17463881	-	Davis	v1	lncRNA	lnc	NA	NA	NA	NA	NA	NA	1763	1	DAVISGALT002058601	1763	1763;1763;1763	lncRNA	lnc	1	1;1;1	DAVISGALE000073576	1763	1763;1763;1763	0	0;0;0	0	0;0;0	NA	NA	NA	NA	NA	NA	NA	NA	NA	NA	NA	NA	lncgASinNest	LOC770442	SUSD4	0	lncgASinNest	1.1.1	LOC770442	SUSD4	0	0.13	0.29490284176512	0	NA	NA	NA	NA	NA	NA	NA	NA	NA	NA	NA	NA	NA	NA	lincConv	DAVISGALG000020584	DAVISGALG000020584	6794	lincConv	1.1.1	DAVISGALG000020584	DAVISGALG000020584	6794	0.2	0.120189084331424	1	NA	NA	NA	NA	NA	NA	NA	NA	NA	NA	NA	NA	NA	NA	NA	NA	NA	NA	NA	NA	NA	NA	NA	NA	NA	NA	NA	NA	NA	NA	NA	NA	NA	NA	NA	NA	NA	rtin;thyr;denC;pcrs;adip;blod;bmdm;brai;burs;cctl;cecm;chor;coln;crbl;crtx;duod;embr;feat;gizz;hard;hert;hypt;ileu;isth;jeju;kdny;livr;lung;lymB;lymT;magn;mono;mscB;nkil;optc;ovry;pine;pitu;pvtc;skin;spln;test;thro;thym;trch;uter;utri	0.22;0.05;0.02;0.01;0;0;0;0;0;0;0;0;0;0;0;0;0;0;0;0;0;0;0;0;0;0;0;0;0;0;0;0;0;0;0;0;0;0;0;0;0;0;0;0;0;0;0	1	1	0	0.99	1	0.22	rtin	0.05	thyr	4.4	43	Weak expression	1	rtin	4	4.4;2.5;2;Inf	/rtin/thyr/denC/pcrs	/1/1/1/1	NA	NA	NA	NA	NA	NA	NA	NA	NA	NA	NA	NA	NA	NA	NA	NA	NA	1	NA	NA	NA
DAVISGALG000020588	DAVISGALG000020588	NA	3	17477477	17482095	+	Davis	v1	protein_coding	pcg	NA	NA	NA	NA	NA	NA	4619	1	DAVISGALT002058801	4619	4619;4619;4619	protein_coding	pcg	1	1;1;1	DAVISGALE000073578	4619	4619;4619;4619	0	0;0;0	0	0;0;0	NA	NA	NA	NA	NA	NA	NA	NA	NA	NA	NA	NA	NA	NA	NA	NA	NA	NA	NA	NA	NA	NA	NA	NA	NA	lncgSSinNest	LOC770442	SUSD4	0	lncgSSinNest	1.1.1	LOC770442	SUSD4	0	0.55	1.19144041184131e-07	0	NA	NA	NA	NA	NA	NA	NA	NA	NA	NA	NA	NA	NA	NA	NA	NA	NA	NA	NA	NA	NA	NA	NA	NA	NA	NA	NA	NA	NA	NA	NA	NA	NA	NA	NA	NA	NA	NA	NA	NA	NA	NA	NA	NA	NA	NA	NA	NA	NA	NA	crbl;rtin;crtx;brai;optc;denC;test;lung;hypt;isth;pcrs;utri;thyr;embr;pine;trch;pitu;nkil;coln;kdny;thym;adip;skin;cecm;hard;pvtc;bmdm;cctl;gizz;jeju;ileu;mono;mscB;ovry;spln;uter;lymB;blod;burs;chor;duod;feat;hert;livr;lymT;magn;thro	2.1825;0.71;0.625;0.5575;0.27;0.24;0.125;0.095;0.09;0.08;0.08;0.08;0.0725;0.07;0.065;0.055;0.0525;0.05;0.04;0.0375;0.025;0.02;0.02;0.015;0.015;0.0125;0.01;0.01;0.01;0.0075;0.005;0.005;0.005;0.005;0.005;0.005;0.0025;0;0;0;0;0;0;0;0;0;0	1	7	1	0.94	1	2.1825	crbl	0.71	rtin	3.07	10	Standard expression	1	crbl	4	3.07;2.06;2;Inf	/crbl/rtin;crtx;brai/optc;denC;test;lung;hypt;isth;pcrs;utri;thyr;embr;pine;trch;pitu;nkil;coln;kdny;thym;adip;skin;cecm;hard;pvtc;bmdm;cctl;gizz;jeju;ileu;mono;mscB;ovry;spln;uter/lymB	/1/3/32/1	NA	NA	NA	NA	NA	NA	NA	NA	NA	NA	NA	NA	NA	NA	NA	NA	1	1	NA	NA	NA
DAVISGALG000020590	DAVISGALG000020590	NA	3	17496316	17497862	-	Davis	v1	lncRNA	lnc	NA	NA	NA	NA	NA	NA	1547	1	DAVISGALT002059001	1547	1547;1547;1547	lncRNA	lnc	1	1;1;1	DAVISGALE000073588	1547	1547;1547;1547	0	0;0;0	0	0;0;0	NA	NA	NA	NA	NA	NA	NA	NA	NA	NA	NA	NA	lncgASinNest	LOC770442	SUSD4	0	lncgASinNest	1.1.1	LOC770442	SUSD4	0	0.17	0.147261476975632	0	NA	NA	NA	NA	NA	NA	NA	NA	NA	NA	NA	NA	NA	NA	lincDivg	DAVISGALG000020592	DAVISGALG000020592	7488	lincDivg	1.1.1	DAVISGALG000020592	DAVISGALG000020592	7488	0.33	0.00541905167007458	1	rtin	NA	NA	NA	NA	NA	NA	NA	NA	NA	NA	NA	NA	NA	NA	NA	NA	NA	NA	NA	NA	NA	NA	NA	NA	NA	NA	NA	NA	NA	NA	NA	NA	NA	NA	NA	NA	rtin;utri;thyr;isth;denC;gizz;pcrs;trch;adip;blod;bmdm;brai;burs;cctl;cecm;chor;coln;crbl;crtx;duod;embr;feat;hard;hert;hypt;ileu;jeju;kdny;livr;lung;lymB;lymT;magn;mono;mscB;nkil;optc;ovry;pine;pitu;pvtc;skin;spln;test;thro;thym;uter	0.535;0.085;0.08;0.065;0.05;0.02;0.01;0.005;0;0;0;0;0;0;0;0;0;0;0;0;0;0;0;0;0;0;0;0;0;0;0;0;0;0;0;0;0;0;0;0;0;0;0;0;0;0;0	1	1	0	0.98	1	0.535	rtin	0.085	utri	6.29	39	Weak expression	1	rtin	5	6.29;2.5;2;2;Inf	/rtin/utri;thyr;isth;denC/gizz/pcrs/trch	/1/4/1/1/1	NA	NA	NA	NA	NA	NA	NA	NA	NA	NA	NA	NA	NA	NA	NA	NA	NA	1	NA	NA	NA
DAVISGALG000020592	DAVISGALG000020592	NA	3	17505350	17507799	+	Davis	v1	lncRNA	lnc	NA	NA	NA	NA	NA	NA	2450	1	DAVISGALT002059201	2450	2450;2450;2450	lncRNA	lnc	1	1;1;1	DAVISGALE000073592	2450	2450;2450;2450	0	0;0;0	0	0;0;0	NA	NA	NA	NA	NA	NA	NA	NA	NA	NA	NA	NA	lncgSSinNest	LOC770442	SUSD4	0	lncgSSinNest	1.1.1	LOC770442	SUSD4	0	0.72	2.62649583599051e-12	0	NA	NA	NA	NA	NA	NA	NA	NA	NA	NA	NA	NA	NA	NA	lncgASexNest	FRAGALG000000003339	FRAGALG000000003339	0	lncgASexNest	1.1.1	FRAGALG000000003339	FRAGALG000000003339	0	0.39	0.000164294566602815	0	NA	NA	NA	NA	NA	NA	NA	NA	NA	NA	NA	NA	NA	NA	NA	NA	NA	NA	NA	NA	NA	NA	NA	NA	NA	NA	NA	NA	NA	NA	NA	NA	NA	NA	NA	NA	NA	crbl;rtin;crtx;brai;thyr;ovry;hypt;utri;embr;optc;pine;denC;pitu;isth;lung;test;pcrs;trch;kdny;ileu;feat;adip;coln;chor;skin;gizz;thym;bmdm;cecm;jeju;hard;cctl;hert;mscB;pvtc;spln;uter;duod;burs;blod;livr;lymB;lymT;magn;mono;nkil;thro	5.0425;4.555;3.43;1.8525;0.88;0.63;0.37;0.34;0.3;0.24;0.24;0.23;0.2;0.165;0.165;0.165;0.1;0.08;0.0725;0.07;0.0625;0.055;0.055;0.05;0.05;0.035;0.035;0.03;0.03;0.03;0.0275;0.02;0.02;0.02;0.02;0.02;0.02;0.0075;0.005;0;0;0;0;0;0;0;0	1	17	4	0.9	1	5.0425	crbl	4.555	rtin	1.11	8	Standard expression	4	crbl;rtin;crtx;brai	3	2.11;2.67;Inf	/crbl;rtin;crtx;brai/thyr;ovry;hypt;utri;embr;optc;pine;denC;pitu;isth;lung;test;pcrs;trch;kdny;ileu;feat;adip;coln;chor;skin;gizz;thym;bmdm;cecm;jeju;hard;cctl;hert;mscB;pvtc;spln;uter/duod;burs	/4/33/2	NA	NA	NA	NA	NA	NA	NA	NA	NA	NA	NA	NA	NA	NA	NA	NA	1	1	NA	NA	NA
DAVISGALG000020598	DAVISGALG000020598	NA	3	18286401	18286730	+	Davis	v1	other	oth	NA	NA	NA	NA	NA	NA	330	1	DAVISGALT002059801	330	330;330;330	other	oth	1	1;1;1	DAVISGALE000073606	330	330;330;330	0	0;0;0	0	0;0;0	NA	NA	NA	NA	NA	NA	NA	NA	NA	NA	NA	NA	NA	NA	NA	NA	NA	NA	NA	NA	NA	NA	NA	NA	NA	NA	NA	NA	NA	NA	NA	NA	NA	NA	NA	NA	NA	NA	NA	NA	NA	NA	NA	NA	NA	NA	NA	NA	NA	NA	NA	NA	NA	NA	NA	NA	NA	NA	NA	NA	NA	NA	NA	NA	NA	NA	NA	NA	NA	NA	NA	NA	NA	NA	NA	NA	NA	NA	NA	NA	NA	NA	NA	NA	NA	NA	NA	chor;pine;blod;isth;thyr;adip;mono;feat;coln;hard;pvtc;spln;hypt;pcrs;skin;cctl;bmdm;brai;burs;cecm;crbl;crtx;denC;duod;embr;gizz;hert;ileu;jeju;kdny;livr;lung;lymB;lymT;magn;mscB;nkil;optc;ovry;pitu;rtin;test;thro;thym;trch;uter;utri	6.22;1.905;1.8575;1.645;1.595;0.44;0.295;0.2625;0.195;0.1675;0.0925;0.0675;0.0425;0.04;0.02;0.01;0;0;0;0;0;0;0;0;0;0;0;0;0;0;0;0;0;0;0;0;0;0;0;0;0;0;0;0;0;0;0	1	10	5	0.94	1	6.22	chor	1.905	pine	3.27	31	Standard expression	1	chor	5	3.27;3.62;2;2;Inf	/chor/pine;blod;isth;thyr/adip;mono;feat;coln;hard;pvtc;spln;hypt;pcrs/skin/cctl	/1/4/9/1/1	NA	NA	NA	NA	NA	NA	NA	NA	NA	NA	NA	NA	NA	NA	NA	NA	NA	1	NA	NA	NA
DAVISGALG000020602	DAVISGALG000020602	NA	3	18290313	18290967	+	Davis	v1	other	oth	NA	NA	NA	NA	NA	NA	655	1	DAVISGALT002060201	655	655;655;655	other	oth	1	1;1;1	DAVISGALE000073610	655	655;655;655	0	0;0;0	0	0;0;0	NA	NA	NA	NA	NA	NA	NA	NA	NA	NA	NA	NA	NA	NA	NA	NA	NA	NA	NA	NA	NA	NA	NA	NA	NA	NA	NA	NA	NA	NA	NA	NA	NA	NA	NA	NA	NA	NA	NA	NA	NA	NA	NA	NA	NA	NA	NA	NA	NA	NA	NA	NA	NA	NA	NA	NA	NA	NA	NA	NA	NA	NA	NA	NA	NA	NA	NA	NA	NA	NA	NA	NA	NA	NA	NA	NA	NA	NA	NA	NA	NA	NA	NA	NA	NA	NA	NA	cecm;thyr;coln;pvtc;adip;spln;gizz;mono;hard;ileu;trch;blod;bmdm;brai;burs;cctl;chor;crbl;crtx;denC;duod;embr;feat;hert;hypt;isth;jeju;kdny;livr;lung;lymB;lymT;magn;mscB;nkil;optc;ovry;pcrs;pine;pitu;rtin;skin;test;thro;thym;uter;utri	0.145;0.14;0.07;0.06;0.055;0.05;0.02;0.02;0.005;0.005;0.005;0;0;0;0;0;0;0;0;0;0;0;0;0;0;0;0;0;0;0;0;0;0;0;0;0;0;0;0;0;0;0;0;0;0;0;0	1	2	0	0.93	1	0.145	cecm	0.14	thyr	1.04	36	Weak expression	2	cecm;thyr	4	2;2.5;4;Inf	/cecm;thyr/coln;pvtc;adip;spln/gizz;mono/hard;ileu;trch	/2/4/2/3	NA	NA	NA	NA	NA	NA	NA	NA	NA	NA	NA	NA	NA	NA	NA	NA	NA	1	NA	NA	NA
DAVISGALG000020604	DAVISGALG000020604	NA	3	18017850	18018855	-	Davis	v1	lncRNA	lnc	NA	NA	NA	NA	NA	NA	1006	1	DAVISGALT002060401	1006	1006;1006;1006	lncRNA	lnc	1	1;1;1	DAVISGALE000073618	1006	1006;1006;1006	0	0;0;0	0	0;0;0	NA	NA	NA	NA	NA	NA	NA	NA	NA	NA	NA	NA	lncgASinNest	LOC421340	DUSP10	0	lncgASinNest	1.1.1	LOC421340	DUSP10	0	0.04	0.736619157665479	0	NA	NA	NA	NA	NA	NA	NA	NA	NA	NA	NA	NA	NA	NA	lincConv	INRAGALG00000010230	INRAGALG00000010230	5939	lincConv	1.1.1	INRAGALG00000010230	INRAGALG00000010230	5939	0.1	0.408557848277505	1	rtin	NA	NA	NA	NA	NA	NA	NA	NA	NA	NA	NA	NA	NA	NA	NA	NA	NA	NA	NA	NA	NA	NA	NA	NA	NA	NA	NA	NA	NA	NA	NA	NA	NA	NA	NA	NA	nkil;utri;rtin;feat;lymT;pitu;pcrs;lymB;thyr;cctl;hard;ovry;adip;blod;bmdm;brai;burs;cecm;chor;coln;crbl;crtx;denC;duod;embr;gizz;hert;hypt;ileu;isth;jeju;kdny;livr;lung;magn;mono;mscB;optc;pine;pvtc;skin;spln;test;thro;thym;trch;uter	1.21;0.675;0.5;0.255;0.12;0.12;0.05;0.0375;0.025;0.01;0.005;0.005;0;0;0;0;0;0;0;0;0;0;0;0;0;0;0;0;0;0;0;0;0;0;0;0;0;0;0;0;0;0;0;0;0;0;0	1	6	1	0.96	1	1.21	nkil	0.675	utri	1.79	35	Standard expression	4	nkil;utri;rtin;feat	5	2.12;2.4;2.5;2;Inf	/nkil;utri;rtin;feat/lymT;pitu/pcrs;lymB;thyr/cctl/hard;ovry	/4/2/3/1/2	NA	NA	NA	NA	NA	NA	NA	NA	NA	NA	NA	NA	NA	NA	NA	NA	NA	1	NA	NA	NA
DAVISGALG000020605	DAVISGALG000020605	NA	3	18034423	18036411	-	Davis	v1	lncRNA	lnc	NA	NA	NA	NA	NA	NA	1989	1	DAVISGALT002060501	1989	1989;1989;1989	lncRNA	lnc	1	1;1;1	DAVISGALE000073619	1989	1989;1989;1989	0	0;0;0	0	0;0;0	NA	NA	NA	NA	NA	NA	NA	NA	NA	NA	NA	NA	lncgASexNest	LOC421340	DUSP10	0	lncgASexNest	1.1.1	LOC421340	DUSP10	0	0.12	0.235005529348055	0	NA	NA	NA	NA	NA	NA	NA	NA	NA	NA	NA	NA	NA	NA	lincDivg	ENSGALG00010019361	ENSGALG00010019361	1391	lincDivg	1.1.1	ENSGALG00010019361	ENSGALG00010019361	1391	-0.13	0.275565242449001	0	NA	NA	NA	NA	NA	NA	NA	NA	NA	NA	NA	NA	NA	NA	NA	NA	NA	NA	NA	NA	NA	NA	NA	NA	NA	NA	NA	NA	NA	NA	NA	NA	NA	NA	NA	NA	NA	nkil;rtin;utri;feat;pitu;uter;pine;chor;isth;thyr;lymB;skin;blod;magn;hard;mono;test;thro;lymT;adip;crtx;ovry;pcrs;spln;gizz;hypt;burs;lung;ileu;mscB;pvtc;coln;bmdm;duod;brai;cctl;cecm;crbl;denC;embr;hert;jeju;kdny;livr;optc;thym;trch	73.52;55.025;18.505;16.7725;9.48;7.67;6.735;6.135;5.155;4.495;4.16;4.16;3.64;2.615;1.59;0.19;0.125;0.125;0.085;0.075;0.055;0.045;0.04;0.0375;0.03;0.0275;0.025;0.025;0.02;0.02;0.0125;0.01;0.005;0.005;0;0;0;0;0;0;0;0;0;0;0;0;0	1	18	15	0.85	0	73.52	nkil	55.025	rtin	1.34	13	Standard expression	2	nkil;rtin	4	2.97;8.37;2;Inf	/nkil;rtin/utri;feat;pitu;uter;pine;chor;isth;thyr;lymB;skin;blod;magn;hard/mono;test;thro;lymT;adip;crtx;ovry;pcrs;spln;gizz;hypt;burs;lung;ileu;mscB;pvtc;coln/bmdm;duod	/2/13/17/2	NA	NA	NA	NA	NA	NA	NA	NA	NA	NA	NA	NA	NA	NA	NA	NA	NA	1	NA	NA	NA
DAVISGALG000020614	DAVISGALG000020614	NA	3	18338597	18339826	-	Davis	v1	lncRNA	lnc	NA	NA	NA	NA	NA	NA	1230	1	DAVISGALT002061401	1230	1230;1230;1230	lncRNA	lnc	1	1;1;1	DAVISGALE000073662	1230	1230;1230;1230	0	0;0;0	0	0;0;0	NA	NA	NA	NA	NA	NA	NA	NA	NA	NA	NA	NA	lncgSSinNest	LOC421342	MARK1	0	lncgSSinNest	1.1.1	LOC421342	MARK1	0	0.74	1.90908626454134e-13	0	NA	NA	NA	NA	NA	NA	NA	NA	NA	NA	NA	NA	NA	NA	lincSSdw	DAVISGALG000020615	DAVISGALG000020615	46	lincSSdw	1.1.1	DAVISGALG000020615	DAVISGALG000020615	46	0.84	6.03662380671399e-17	0	NA	NA	NA	NA	NA	NA	NA	NA	NA	NA	NA	NA	NA	NA	NA	NA	NA	NA	NA	NA	NA	NA	NA	NA	NA	NA	NA	NA	NA	NA	NA	NA	NA	NA	NA	NA	NA	crtx;rtin;coln;crbl;pine;feat;brai;pitu;chor;gizz;hypt;lung;uter;embr;utri;kdny;jeju;cecm;adip;ileu;duod;ovry;isth;spln;livr;mono;test;bmdm;magn;thyr;pvtc;burs;skin;hert;lymT;hard;thro;denC;trch;optc;mscB;thym;pcrs;cctl;lymB;blod;nkil	10.875;10.615;6.47;5.3375;5.11;4.965;4.48;4.04;3.85;3.75;3.0975;2.9175;2.71;2.645;2.355;2.1675;2.1525;2.065;2.04;2.03;1.855;1.85;1.615;1.5775;1.385;1.165;1.16;1.12;0.835;0.8075;0.8;0.6675;0.64;0.55;0.45;0.415;0.38;0.375;0.355;0.33;0.195;0.195;0.13;0.07;0.055;0.025;0	1	43	28	0.63	0	10.875	crtx	10.615	rtin	1.02	1	Standard expression	45	crtx;rtin;coln;crbl;pine;feat;brai;pitu;chor;gizz;hypt;lung;uter;embr;utri;kdny;jeju;cecm;adip;ileu;duod;ovry;isth;spln;livr;mono;test;bmdm;magn;thyr;pvtc;burs;skin;hert;lymT;hard;thro;denC;trch;optc;mscB;thym;pcrs;cctl;lymB	2	2.2;Inf	/crtx;rtin;coln;crbl;pine;feat;brai;pitu;chor;gizz;hypt;lung;uter;embr;utri;kdny;jeju;cecm;adip;ileu;duod;ovry;isth;spln;livr;mono;test;bmdm;magn;thyr;pvtc;burs;skin;hert;lymT;hard;thro;denC;trch;optc;mscB;thym;pcrs;cctl;lymB/blod	/45/1	NA	NA	NA	NA	NA	NA	NA	NA	NA	NA	NA	NA	NA	NA	NA	NA	NA	1	NA	NA	NA
DAVISGALG000020615	DAVISGALG000020615	NA	3	18339872	18342547	-	Davis	v1	lncRNA	lnc	NA	NA	NA	NA	NA	NA	2676	1	DAVISGALT002061501	2676	2676;2676;2676	lncRNA	lnc	1	1;1;1	DAVISGALE000073663	2676	2676;2676;2676	0	0;0;0	0	0;0;0	NA	NA	NA	NA	NA	NA	NA	NA	NA	NA	NA	NA	lncgSSinNest	LOC421342	MARK1	0	lncgSSinNest	1.1.1	LOC421342	MARK1	0	0.73	6.91684402851572e-13	0	NA	NA	NA	NA	NA	NA	NA	NA	NA	NA	NA	NA	NA	NA	lincSSup	DAVISGALG000020614	DAVISGALG000020614	46	lincSSup	1.1.1	DAVISGALG000020614	DAVISGALG000020614	46	0.84	6.03662380671399e-17	0	NA	NA	NA	NA	NA	NA	NA	NA	NA	NA	NA	NA	NA	NA	NA	NA	NA	NA	NA	NA	NA	NA	NA	NA	NA	NA	NA	NA	NA	NA	NA	NA	NA	NA	NA	NA	NA	rtin;crtx;pine;feat;crbl;pitu;brai;coln;lung;chor;utri;uter;hypt;kdny;adip;jeju;ileu;spln;duod;gizz;embr;livr;isth;cecm;bmdm;ovry;thro;test;magn;lymT;mono;skin;thyr;hert;burs;pvtc;denC;trch;hard;optc;thym;nkil;blod;mscB;pcrs;lymB;cctl	18.1;11.225;10.725;7.4925;7.105;7.1;6.525;6.225;6.045;5.875;5.865;4.46;4.215;4.215;4.025;3.8425;3.72;3.6475;3.5475;3.15;3.105;3.005;2.97;2.715;2.625;2.51;2.07;1.87;1.8;1.59;1.35;1.335;1.05;0.94;0.905;0.895;0.715;0.715;0.6925;0.59;0.5375;0.32;0.2975;0.175;0.16;0.0875;0.08	1	45	33	0.59	0	18.1	rtin	11.225	crtx	1.61	0	Standard expression	47	rtin;crtx;pine;feat;crbl;pitu;brai;coln;lung;chor;utri;uter;hypt;kdny;adip;jeju;ileu;spln;duod;gizz;embr;livr;isth;cecm;bmdm;ovry;thro;test;magn;lymT;mono;skin;thyr;hert;burs;pvtc;denC;trch;hard;optc;thym;nkil;blod;mscB;pcrs;lymB;cctl	1	Inf	/rtin;crtx;pine;feat;crbl;pitu;brai;coln;lung;chor;utri;uter;hypt;kdny;adip;jeju;ileu;spln;duod;gizz;embr;livr;isth;cecm;bmdm;ovry;thro;test;magn;lymT;mono;skin;thyr;hert;burs;pvtc;denC;trch;hard;optc;thym;nkil;blod;mscB;pcrs;lymB;cctl	/47	NA	NA	NA	NA	NA	NA	NA	NA	NA	NA	NA	NA	NA	NA	NA	NA	NA	1	NA	NA	NA
DAVISGALG000020620	DAVISGALG000020620	NA	3	17711015	17711554	-	Davis	v1	lncRNA	lnc	NA	NA	NA	NA	NA	NA	540	1	DAVISGALT002062001	540	540;540;540	lncRNA	lnc	1	1;1;1	DAVISGALE000073700	540	540;540;540	0	0;0;0	0	0;0;0	NA	NA	NA	NA	NA	NA	NA	NA	NA	NA	NA	NA	lncgASinNest	LOC421335	AIDA	0	lncgASinNest	1.1.1	LOC421335	AIDA	0	-0.14	0.22262166519	0	NA	NA	NA	NA	NA	NA	NA	NA	NA	NA	NA	NA	NA	NA	NA	NA	NA	NA	NA	NA	NA	NA	NA	NA	NA	NA	NA	NA	NA	NA	NA	NA	NA	NA	NA	NA	NA	NA	NA	NA	NA	NA	NA	NA	NA	NA	NA	NA	NA	NA	NA	NA	NA	NA	NA	NA	NA	NA	NA	NA	NA	NA	NA	rtin;feat;denC;cctl;optc;pcrs;thyr;adip;blod;bmdm;brai;burs;cecm;chor;coln;crbl;crtx;duod;embr;gizz;hard;hert;hypt;ileu;isth;jeju;kdny;livr;lung;lymB;lymT;magn;mono;mscB;nkil;ovry;pine;pitu;pvtc;skin;spln;test;thro;thym;trch;uter;utri	1.42;0.1975;0.195;0.01;0.01;0.01;0.005;0;0;0;0;0;0;0;0;0;0;0;0;0;0;0;0;0;0;0;0;0;0;0;0;0;0;0;0;0;0;0;0;0;0;0;0;0;0;0;0	1	3	1	0.99	1	1.42	rtin	0.1975	feat	7.19	40	Standard expression	1	rtin	4	7.19;19.5;2;Inf	/rtin/feat;denC/cctl;optc;pcrs/thyr	/1/2/3/1	NA	NA	NA	NA	NA	NA	NA	NA	NA	NA	NA	NA	NA	NA	NA	NA	NA	1	NA	NA	NA
DAVISGALG000020626	DAVISGALG000020626	NA	3	18569025	18569821	-	Davis	v1	other	oth	NA	NA	NA	NA	NA	NA	797	1	DAVISGALT002062601	797	797;797;797	other	oth	1	1;1;1	DAVISGALE000073783	797	797;797;797	0	0;0;0	0	0;0;0	NA	NA	NA	NA	NA	NA	NA	NA	NA	NA	NA	NA	NA	NA	NA	NA	NA	NA	NA	NA	NA	NA	NA	NA	NA	NA	NA	NA	NA	NA	NA	NA	NA	NA	NA	NA	NA	NA	NA	NA	NA	NA	NA	NA	NA	NA	NA	NA	NA	NA	NA	NA	NA	NA	NA	NA	NA	NA	NA	NA	NA	NA	NA	NA	NA	NA	NA	NA	NA	NA	NA	NA	NA	NA	NA	NA	NA	NA	NA	NA	NA	NA	NA	NA	NA	NA	NA	nkil;jeju;coln;ileu;duod;cecm;brai;livr;test;crbl;hypt;cctl;embr;pcrs;kdny;optc;thyr;adip;blod;bmdm;burs;chor;crtx;denC;feat;gizz;hard;hert;isth;lung;lymB;lymT;magn;mono;mscB;ovry;pine;pitu;pvtc;rtin;skin;spln;thro;thym;trch;uter;utri	18.47;1.805;1.715;1.415;1.195;0.84;0.5775;0.53;0.175;0.0925;0.08;0.05;0.04;0.04;0.0275;0.02;0.005;0;0;0;0;0;0;0;0;0;0;0;0;0;0;0;0;0;0;0;0;0;0;0;0;0;0;0;0;0;0	1	9	5	0.96	1	18.47	nkil	1.805	jeju	10.23	30	Standard expression	1	nkil	4	10.23;3.03;4;Inf	/nkil/jeju;coln;ileu;duod;cecm;brai;livr/test;crbl;hypt;cctl;embr;pcrs;kdny;optc/thyr	/1/7/8/1	NA	NA	NA	NA	NA	NA	NA	NA	NA	NA	NA	NA	NA	NA	NA	NA	NA	1	NA	NA	NA
DAVISGALG000020636	DAVISGALG000020636	NA	3	19539215	19539678	-	Davis	v1	lncRNA	lnc	NA	NA	NA	NA	NA	NA	464	1	DAVISGALT002063601	464	464;464;464	lncRNA	lnc	1	1;1;1	DAVISGALE000073799	464	464;464;464	0	0;0;0	0	0;0;0	NA	NA	NA	NA	NA	NA	NA	NA	NA	NA	NA	NA	lincConv	LOC421355	GPATCH2	6210	lincConv	1.1.1	LOC421355	GPATCH2	6210	-0.34	0.00426821056141824	0	NA	NA	NA	NA	NA	NA	NA	NA	NA	NA	NA	NA	NA	NA	lincSSup	NONGGAG009449	NONGGAG009449	5125	lincSSup	1.1.1	NONGGAG009449	NONGGAG009449	5125	-0.09	0.542172292055373	0	NA	NA	NA	NA	NA	NA	NA	NA	NA	NA	NA	NA	NA	NA	NA	NA	NA	NA	NA	NA	NA	NA	NA	NA	NA	NA	NA	NA	NA	NA	NA	NA	NA	NA	NA	NA	NA	pcrs;cctl;skin;pvtc;thyr;adip;blod;bmdm;brai;burs;cecm;chor;coln;crbl;crtx;denC;duod;embr;feat;gizz;hard;hert;hypt;ileu;isth;jeju;kdny;livr;lung;lymB;lymT;magn;mono;mscB;nkil;optc;ovry;pine;pitu;rtin;spln;test;thro;thym;trch;uter;utri	0.05;0.01;0.01;0.005;0.005;0;0;0;0;0;0;0;0;0;0;0;0;0;0;0;0;0;0;0;0;0;0;0;0;0;0;0;0;0;0;0;0;0;0;0;0;0;0;0;0;0;0	0	0	0	NA	NA	0.05	pcrs	0.01	cctl	5	42	Null expression	NA	NA	NA	NA	NA	NA	NA	NA	NA	NA	NA	NA	NA	NA	NA	NA	NA	NA	NA	NA	NA	NA	NA	1	NA	NA	NA
DAVISGALG000020640	DAVISGALG000020640	NA	3	18459731	18461497	+	Davis	v1	protein_coding	pcg	NA	NA	NA	NA	NA	NA	1767	1	DAVISGALT002064001	1767	1767;1767;1767	protein_coding	pcg	1	1;1;1	DAVISGALE000073829	1767	1767;1767;1767	0	0;0;0	0	0;0;0	NA	NA	NA	NA	NA	NA	NA	NA	NA	NA	NA	NA	NA	NA	NA	NA	NA	NA	NA	NA	NA	NA	NA	NA	NA	lncgSSinNest	LOC421343	RAB3GAP2	0	lncgSSinNest	1.1.1	LOC421343	RAB3GAP2	0	0.46	4.50294967656194e-06	0	NA	NA	NA	NA	NA	NA	NA	NA	NA	NA	NA	NA	NA	NA	NA	NA	NA	NA	NA	NA	NA	NA	NA	NA	NA	NA	NA	NA	NA	NA	NA	NA	NA	NA	NA	NA	NA	NA	NA	NA	NA	NA	NA	NA	NA	NA	NA	NA	NA	NA	rtin;utri;brai;thro;pine;thym;embr;crbl;denC;bmdm;test;crtx;jeju;cecm;feat;blod;duod;spln;lung;lymB;ileu;coln;burs;kdny;thyr;gizz;optc;pitu;isth;lymT;hypt;adip;trch;uter;hard;ovry;pcrs;pvtc;hert;chor;skin;cctl;mono;livr;mscB;magn;nkil	6.515;2.235;1.92;1.9;1.845;1.1925;1.16;1.025;0.965;0.925;0.875;0.75;0.6975;0.545;0.5175;0.4425;0.4325;0.425;0.4175;0.39;0.38;0.365;0.34;0.335;0.2775;0.27;0.25;0.2375;0.23;0.23;0.205;0.195;0.195;0.195;0.165;0.16;0.16;0.105;0.1;0.08;0.075;0.06;0.05;0.045;0.045;0;0	1	39	8	0.82	0	6.515	rtin	2.235	utri	2.91	2	Standard expression	1	rtin	2	2.91;Inf	/rtin/utri;brai;thro;pine;thym;embr;crbl;denC;bmdm;test;crtx;jeju;cecm;feat;blod;duod;spln;lung;lymB;ileu;coln;burs;kdny;thyr;gizz;optc;pitu;isth;lymT;hypt;adip;trch;uter;hard;ovry;pcrs;pvtc;hert;chor;skin;cctl;mono;livr;mscB	/1/44	NA	NA	NA	NA	NA	NA	NA	NA	NA	NA	NA	NA	NA	NA	NA	NA	NA	1	NA	NA	NA
DAVISGALG000020646	DAVISGALG000020646	NA	3	18551452	18552542	-	Davis	v1	lncRNA	lnc	NA	NA	NA	NA	NA	NA	1091	1	DAVISGALT002064601	1091	1091;1091;1091	lncRNA	lnc	1	1;1;1	DAVISGALE000073956	1091	1091;1091;1091	0	0;0;0	0	0;0;0	NA	NA	NA	NA	NA	NA	NA	NA	NA	NA	NA	NA	lncgASinNest	LOC421348	EPRS	0	lncgASinNest	1.1.1	LOC421348	EPRS	0	-0.05	0.64994687187205	0	NA	NA	NA	NA	NA	NA	NA	NA	NA	NA	NA	NA	NA	NA	NA	NA	NA	NA	NA	NA	NA	NA	NA	NA	NA	NA	NA	NA	NA	NA	NA	NA	NA	NA	NA	NA	NA	NA	NA	NA	NA	NA	NA	NA	NA	NA	NA	NA	NA	NA	NA	NA	NA	NA	NA	NA	NA	NA	NA	NA	NA	NA	NA	rtin;nkil;pine;feat;utri;chor;uter;isth;thyr;pitu;blod;lymB;skin;magn;hard;pcrs;pvtc;cctl;ovry;hypt;thym;adip;bmdm;brai;burs;cecm;coln;crbl;crtx;denC;duod;embr;gizz;hert;ileu;jeju;kdny;livr;lung;lymT;mono;mscB;optc;spln;test;thro;trch	9.52;4.45;3.875;3.145;2.73;2.51;0.95;0.74;0.65;0.585;0.385;0.2975;0.275;0.1;0.0975;0.02;0.015;0.01;0.01;0.0075;0.005;0;0;0;0;0;0;0;0;0;0;0;0;0;0;0;0;0;0;0;0;0;0;0;0;0;0	1	14	6	0.9	1	9.52	rtin	4.45	nkil	2.14	26	Standard expression	1	rtin	5	2.14;2.64;2.75;4.88;Inf	/rtin/nkil;pine;feat;utri;chor/uter;isth;thyr;pitu;blod;lymB;skin/magn;hard/pcrs;pvtc;cctl;ovry;hypt;thym	/1/5/7/2/6	NA	NA	NA	NA	NA	NA	NA	NA	NA	NA	NA	NA	NA	NA	NA	NA	NA	1	NA	NA	NA
DAVISGALG000020648	DAVISGALG000020648	NA	3	19052225	19053705	+	Davis	v1	protein_coding	pcg	NA	NA	NA	NA	NA	NA	1481	1	DAVISGALT002064801	1481	1481;1481;1481	protein_coding	pcg	1	1;1;1	DAVISGALE000073970	1481	1481;1481;1481	0	0;0;0	0	0;0;0	NA	NA	NA	NA	NA	NA	NA	NA	NA	NA	NA	NA	NA	NA	NA	NA	NA	NA	NA	NA	NA	NA	NA	NA	NA	lncgASinNest	LOC421352	TGFB2	0	lncgASinNest	1.1.1	LOC421352	TGFB2	0	0.09	0.412997974412649	0	NA	NA	NA	NA	NA	NA	NA	NA	NA	NA	NA	NA	NA	NA	NA	NA	NA	NA	NA	NA	NA	NA	NA	NA	NA	NA	NA	NA	NA	NA	NA	NA	NA	NA	NA	NA	NA	NA	NA	NA	NA	NA	NA	NA	NA	NA	NA	NA	NA	NA	chor;utri;thyr;nkil;feat;pitu;pcrs;skin;cctl;optc;ileu;adip;blod;bmdm;brai;burs;cecm;coln;crbl;crtx;denC;duod;embr;gizz;hard;hert;hypt;isth;jeju;kdny;livr;lung;lymB;lymT;magn;mono;mscB;ovry;pine;pvtc;rtin;spln;test;thro;thym;trch;uter	0.565;0.435;0.3675;0.23;0.1225;0.0825;0.04;0.03;0.01;0.01;0.0025;0;0;0;0;0;0;0;0;0;0;0;0;0;0;0;0;0;0;0;0;0;0;0;0;0;0;0;0;0;0;0;0;0;0;0;0	1	5	0	0.94	1	0.565	chor	0.435	utri	1.3	36	Weak expression	6	chor;utri;thyr;nkil;feat;pitu	4	2.06;3;4;Inf	/chor;utri;thyr;nkil;feat;pitu/pcrs;skin/cctl;optc/ileu	/6/2/2/1	NA	NA	NA	NA	NA	NA	NA	NA	NA	NA	NA	NA	NA	NA	NA	NA	NA	1	NA	NA	NA
DAVISGALG000020649	DAVISGALG000020649	NA	3	19055652	19056525	+	Davis	v1	lncRNA	lnc	NA	NA	NA	NA	NA	NA	874	1	DAVISGALT002064901	874	874;874;874	lncRNA	lnc	1	1;1;1	DAVISGALE000073971	874	874;874;874	0	0;0;0	0	0;0;0	NA	NA	NA	NA	NA	NA	NA	NA	NA	NA	NA	NA	lncgASinNest	LOC421352	TGFB2	0	lncgASinNest	1.1.1	LOC421352	TGFB2	0	0.22	0.0594775812792351	0	NA	NA	NA	NA	NA	NA	NA	NA	NA	NA	NA	NA	NA	NA	lincSSup	DAVISGALG000020650	DAVISGALG000020650	4818	lincSSup	1.1.1	DAVISGALG000020650	DAVISGALG000020650	4818	0.66	1.63431308199596e-06	1	utri	NA	NA	NA	NA	NA	NA	NA	NA	NA	NA	NA	NA	NA	NA	NA	NA	NA	NA	NA	NA	NA	NA	NA	NA	NA	NA	NA	NA	NA	NA	NA	NA	NA	NA	NA	NA	utri;pitu;thyr;feat;pcrs;skin;pvtc;trch;adip;blod;bmdm;brai;burs;cctl;cecm;chor;coln;crbl;crtx;denC;duod;embr;gizz;hard;hert;hypt;ileu;isth;jeju;kdny;livr;lung;lymB;lymT;magn;mono;mscB;nkil;optc;ovry;pine;rtin;spln;test;thro;thym;uter	0.39;0.14;0.0975;0.065;0.01;0.01;0.005;0.005;0;0;0;0;0;0;0;0;0;0;0;0;0;0;0;0;0;0;0;0;0;0;0;0;0;0;0;0;0;0;0;0;0;0;0;0;0;0;0	1	2	0	0.98	1	0.39	utri	0.14	pitu	2.79	39	Weak expression	1	utri	4	2.79;6.5;2;Inf	/utri/pitu;thyr;feat/pcrs;skin/pvtc;trch	/1/3/2/2	NA	NA	NA	NA	NA	NA	NA	NA	NA	NA	NA	NA	NA	NA	NA	NA	NA	1	NA	NA	NA
DAVISGALG000020650	DAVISGALG000020650	NA	3	19061343	19062012	+	Davis	v1	lncRNA	lnc	NA	NA	NA	NA	NA	NA	670	1	DAVISGALT002065001	670	670;670;670	lncRNA	lnc	1	1;1;1	DAVISGALE000073972	670	670;670;670	0	0;0;0	0	0;0;0	NA	NA	NA	NA	NA	NA	NA	NA	NA	NA	NA	NA	lncgASinNest	LOC421352	TGFB2	0	lncgASinNest	1.1.1	LOC421352	TGFB2	0	0.11	0.364467261704382	0	NA	NA	NA	NA	NA	NA	NA	NA	NA	NA	NA	NA	NA	NA	lincSSup	FRAGALG000000011949	FRAGALG000000011949	5758	lincSSup	1.1.1	FRAGALG000000011949	FRAGALG000000011949	5758	0.32	0.0237387026786423	0	NA	NA	NA	NA	NA	NA	NA	NA	NA	NA	NA	NA	NA	NA	NA	NA	NA	NA	NA	NA	NA	NA	NA	NA	NA	NA	NA	NA	NA	NA	NA	NA	NA	NA	NA	NA	NA	utri;thyr;pitu;feat;pcrs;cctl;thym;adip;blod;bmdm;brai;burs;cecm;chor;coln;crbl;crtx;denC;duod;embr;gizz;hard;hert;hypt;ileu;isth;jeju;kdny;livr;lung;lymB;lymT;magn;mono;mscB;nkil;optc;ovry;pine;pvtc;rtin;skin;spln;test;thro;trch;uter	0.405;0.155;0.1075;0.0975;0.02;0.01;0.005;0;0;0;0;0;0;0;0;0;0;0;0;0;0;0;0;0;0;0;0;0;0;0;0;0;0;0;0;0;0;0;0;0;0;0;0;0;0;0;0	1	3	0	0.98	1	0.405	utri	0.155	thyr	2.61	40	Weak expression	1	utri	5	2.61;4.88;2;2;Inf	/utri/thyr;pitu;feat/pcrs/cctl/thym	/1/3/1/1/1	NA	NA	NA	NA	NA	NA	NA	NA	NA	NA	NA	NA	NA	NA	NA	NA	NA	1	NA	1	NA
DAVISGALG000020657	DAVISGALG000020657	NA	3	19439813	19441991	+	Davis	v1	lncRNA	lnc	NA	NA	NA	NA	NA	NA	2179	1	DAVISGALT002065701	2179	2179;2179;2179	lncRNA	lnc	1	1;1;1	DAVISGALE000074021	2179	2179;2179;2179	0	0;0;0	0	0;0;0	NA	NA	NA	NA	NA	NA	NA	NA	NA	NA	NA	NA	lncgSSinNest	LOC421355	GPATCH2	0	lncgSSinNest	1.1.1	LOC421355	GPATCH2	0	0.16	0.106051672513653	0	NA	NA	NA	NA	NA	NA	NA	NA	NA	NA	NA	NA	NA	NA	NA	NA	NA	NA	NA	NA	NA	NA	NA	NA	NA	NA	NA	NA	NA	NA	NA	NA	NA	NA	NA	NA	NA	NA	NA	NA	NA	NA	NA	NA	NA	NA	NA	NA	NA	NA	NA	NA	NA	NA	NA	NA	NA	NA	NA	NA	NA	NA	NA	thym;denC;thro;test;coln;lymT;lymB;bmdm;cecm;ileu;jeju;burs;lung;duod;spln;trch;mono;pcrs;thyr;optc;ovry;kdny;skin;hard;adip;brai;uter;pvtc;gizz;feat;crbl;magn;cctl;chor;crtx;embr;pitu;mscB;hert;livr;utri;hypt;blod;isth;nkil;pine;rtin	1.115;1.065;0.92;0.47;0.39;0.39;0.32;0.275;0.275;0.23;0.2225;0.215;0.215;0.1975;0.185;0.175;0.155;0.15;0.135;0.13;0.13;0.1225;0.115;0.105;0.1;0.09;0.09;0.0875;0.085;0.08;0.0775;0.07;0.06;0.055;0.055;0.055;0.055;0.045;0.03;0.03;0.025;0.0225;0;0;0;0;0	1	25	2	0.81	0	1.115	thym	1.065	denC	1.05	5	Standard expression	42	thym;denC;thro;test;coln;lymT;lymB;bmdm;cecm;ileu;jeju;burs;lung;duod;spln;trch;mono;pcrs;thyr;optc;ovry;kdny;skin;hard;adip;brai;uter;pvtc;gizz;feat;crbl;magn;cctl;chor;crtx;embr;pitu;mscB;hert;livr;utri;hypt	1	Inf	/thym;denC;thro;test;coln;lymT;lymB;bmdm;cecm;ileu;jeju;burs;lung;duod;spln;trch;mono;pcrs;thyr;optc;ovry;kdny;skin;hard;adip;brai;uter;pvtc;gizz;feat;crbl;magn;cctl;chor;crtx;embr;pitu;mscB;hert;livr;utri;hypt	/42	NA	NA	NA	NA	NA	NA	NA	NA	NA	NA	NA	NA	NA	NA	NA	NA	NA	1	NA	NA	NA
DAVISGALG000020658	DAVISGALG000020658	NA	3	19463391	19465492	+	Davis	v1	lncRNA	lnc	NA	NA	NA	NA	NA	NA	2102	1	DAVISGALT002065801	2102	2102;2102;2102	lncRNA	lnc	1	1;1;1	DAVISGALE000074022	2102	2102;2102;2102	0	0;0;0	0	0;0;0	NA	NA	NA	NA	NA	NA	NA	NA	NA	NA	NA	NA	lncgSSinNest	LOC421355	GPATCH2	0	lncgSSinNest	1.1.1	LOC421355	GPATCH2	0	-0.05	0.638690124637698	0	NA	NA	NA	NA	NA	NA	NA	NA	NA	NA	NA	NA	NA	NA	NA	NA	NA	NA	NA	NA	NA	NA	NA	NA	NA	NA	NA	NA	NA	NA	NA	NA	NA	NA	NA	NA	NA	NA	NA	NA	NA	NA	NA	NA	NA	NA	NA	NA	NA	NA	NA	NA	NA	NA	NA	NA	NA	NA	NA	NA	NA	NA	NA	denC;thym;lymB;trch;optc;coln;pcrs;hard;isth;thyr;burs;mono;test;lymT;cctl;thro;uter;pvtc;ileu;spln;cecm;duod;lung;hypt;adip;blod;bmdm;brai;chor;crbl;crtx;embr;feat;gizz;hert;jeju;kdny;livr;magn;mscB;nkil;ovry;pine;pitu;rtin;skin;utri	0.53;0.3;0.1975;0.165;0.16;0.135;0.1;0.09;0.09;0.0825;0.075;0.075;0.06;0.05;0.04;0.04;0.04;0.0375;0.0275;0.0225;0.015;0.0125;0.01;0.005;0;0;0;0;0;0;0;0;0;0;0;0;0;0;0;0;0;0;0;0;0;0;0	1	7	0	0.91	1	0.53	denC	0.3	thym	1.77	23	Weak expression	23	denC;thym;lymB;trch;optc;coln;pcrs;hard;isth;thyr;burs;mono;test;lymT;cctl;thro;uter;pvtc;ileu;spln;cecm;duod;lung	2	2;Inf	/denC;thym;lymB;trch;optc;coln;pcrs;hard;isth;thyr;burs;mono;test;lymT;cctl;thro;uter;pvtc;ileu;spln;cecm;duod;lung/hypt	/23/1	NA	NA	NA	NA	NA	NA	NA	NA	NA	NA	NA	NA	NA	NA	NA	NA	NA	1	NA	NA	NA
DAVISGALG000020659	DAVISGALG000020659	NA	3	19496499	19497074	-	Davis	v1	lncRNA	lnc	NA	NA	NA	NA	NA	NA	576	1	DAVISGALT002065901	576	576;576;576	lncRNA	lnc	1	1;1;1	DAVISGALE000074023	576	576;576;576	0	0;0;0	0	0;0;0	NA	NA	NA	NA	NA	NA	NA	NA	NA	NA	NA	NA	lncgASinNest	LOC421355	GPATCH2	0	lncgASinNest	1.1.1	LOC421355	GPATCH2	0	-0.24	0.0503787955824605	0	NA	NA	NA	NA	NA	NA	NA	NA	NA	NA	NA	NA	NA	NA	lincSSdw	DAVISGALG000020660	DAVISGALG000020660	2552	lincSSdw	1.1.1	DAVISGALG000020660	DAVISGALG000020660	2552	0.17	0.222915778875082	0	NA	NA	NA	NA	NA	NA	NA	NA	NA	NA	NA	NA	NA	NA	NA	NA	NA	NA	NA	NA	NA	NA	NA	NA	NA	NA	NA	NA	NA	NA	NA	NA	NA	NA	NA	NA	NA	mono;pcrs;thyr;adip;blod;bmdm;brai;burs;cctl;cecm;chor;coln;crbl;crtx;denC;duod;embr;feat;gizz;hard;hert;hypt;ileu;isth;jeju;kdny;livr;lung;lymB;lymT;magn;mscB;nkil;optc;ovry;pine;pitu;pvtc;rtin;skin;spln;test;thro;thym;trch;uter;utri	0.025;0.01;0.005;0;0;0;0;0;0;0;0;0;0;0;0;0;0;0;0;0;0;0;0;0;0;0;0;0;0;0;0;0;0;0;0;0;0;0;0;0;0;0;0;0;0;0;0	0	0	0	NA	NA	0.025	mono	0.01	pcrs	2.5	44	Null expression	NA	NA	NA	NA	NA	NA	NA	NA	NA	NA	NA	NA	NA	NA	NA	NA	NA	NA	NA	NA	NA	NA	NA	1	NA	NA	NA
DAVISGALG000020660	DAVISGALG000020660	NA	3	19499626	19500773	-	Davis	v1	lncRNA	lnc	NA	NA	NA	NA	NA	NA	1148	1	DAVISGALT002066001	1148	1148;1148;1148	lncRNA	lnc	1	1;1;1	DAVISGALE000074024	1148	1148;1148;1148	0	0;0;0	0	0;0;0	NA	NA	NA	NA	NA	NA	NA	NA	NA	NA	NA	NA	lncgASinNest	LOC421355	GPATCH2	0	lncgASinNest	1.1.1	LOC421355	GPATCH2	0	-0.11	0.335179482931043	0	NA	NA	NA	NA	NA	NA	NA	NA	NA	NA	NA	NA	NA	NA	lincSSup	DAVISGALG000020659	DAVISGALG000020659	2552	lincSSup	1.1.1	DAVISGALG000020659	DAVISGALG000020659	2552	0.17	0.222915778875082	0	NA	NA	NA	NA	NA	NA	NA	NA	NA	NA	NA	NA	NA	NA	NA	NA	NA	NA	NA	NA	NA	NA	NA	NA	NA	NA	NA	NA	NA	NA	NA	NA	NA	NA	NA	NA	NA	rtin;nkil;feat;pcrs;skin;adip;blod;bmdm;brai;burs;cctl;cecm;chor;coln;crbl;crtx;denC;duod;embr;gizz;hard;hert;hypt;ileu;isth;jeju;kdny;livr;lung;lymB;lymT;magn;mono;mscB;optc;ovry;pine;pitu;pvtc;spln;test;thro;thym;thyr;trch;uter;utri	0.385;0.23;0.0925;0.02;0.01;0;0;0;0;0;0;0;0;0;0;0;0;0;0;0;0;0;0;0;0;0;0;0;0;0;0;0;0;0;0;0;0;0;0;0;0;0;0;0;0;0;0	1	2	0	0.98	1	0.385	rtin	0.23	nkil	1.67	42	Weak expression	2	rtin;nkil	4	2.49;4.62;2;Inf	/rtin;nkil/feat/pcrs/skin	/2/1/1/1	NA	NA	NA	NA	NA	NA	NA	NA	NA	NA	NA	NA	NA	NA	NA	NA	NA	1	NA	NA	NA
DAVISGALG000020661	DAVISGALG000020661	NA	3	19504346	19505979	+	Davis	v1	lncRNA	lnc	NA	NA	NA	NA	NA	NA	1634	1	DAVISGALT002066101	1634	1634;1634;1634	lncRNA	lnc	1	1;1;1	DAVISGALE000074025	1634	1634;1634;1634	0	0;0;0	0	0;0;0	NA	NA	NA	NA	NA	NA	NA	NA	NA	NA	NA	NA	lncgSSinNest	LOC421355	GPATCH2	0	lncgSSinNest	1.1.1	LOC421355	GPATCH2	0	0.06	0.57907399400872	0	NA	NA	NA	NA	NA	NA	NA	NA	NA	NA	NA	NA	NA	NA	lincDivg	DAVISGALG000020660	DAVISGALG000020660	3573	lincDivg	1.1.1	DAVISGALG000020660	DAVISGALG000020660	3573	-0.2	0.114816794152251	0	NA	NA	NA	NA	NA	NA	NA	NA	NA	NA	NA	NA	NA	NA	NA	NA	NA	NA	NA	NA	NA	NA	NA	NA	NA	NA	NA	NA	NA	NA	NA	NA	NA	NA	NA	NA	NA	denC;thym;lymT;test;lymB;trch;optc;thro;mono;coln;hard;thyr;pcrs;burs;duod;jeju;pvtc;cctl;spln;gizz;ileu;lung;bmdm;cecm;crbl;hypt;kdny;adip;blod;brai;chor;crtx;embr;feat;hert;isth;livr;magn;mscB;nkil;ovry;pine;pitu;rtin;skin;uter;utri	0.525;0.5025;0.49;0.35;0.265;0.135;0.13;0.11;0.105;0.085;0.07;0.07;0.06;0.0575;0.0575;0.0475;0.0475;0.03;0.025;0.02;0.02;0.02;0.015;0.01;0.01;0.005;0.005;0;0;0;0;0;0;0;0;0;0;0;0;0;0;0;0;0;0;0;0	1	9	0	0.87	0	0.525	denC	0.5025	thym	1.04	20	Weak expression	25	denC;thym;lymT;test;lymB;trch;optc;thro;mono;coln;hard;thyr;pcrs;burs;duod;jeju;pvtc;cctl;spln;gizz;ileu;lung;bmdm;cecm;crbl	2	2;Inf	/denC;thym;lymT;test;lymB;trch;optc;thro;mono;coln;hard;thyr;pcrs;burs;duod;jeju;pvtc;cctl;spln;gizz;ileu;lung;bmdm;cecm;crbl/hypt;kdny	/25/2	NA	NA	NA	NA	NA	NA	NA	NA	NA	NA	NA	NA	NA	NA	NA	NA	NA	1	NA	NA	NA
DAVISGALG000020663	DAVISGALG000020663	NA	3	19522545	19527339	-	Davis	v1	protein_coding	pcg	NA	NA	NA	NA	NA	NA	4795	1	DAVISGALT002066301	4795	4795;4795;4795	protein_coding	pcg	1	1;1;1	DAVISGALE000074026	4795	4795;4795;4795	0	0;0;0	0	0;0;0	NA	NA	NA	NA	NA	NA	NA	NA	NA	NA	NA	NA	NA	NA	NA	NA	NA	NA	NA	NA	NA	NA	NA	NA	NA	lncgASinNest	LOC421355	GPATCH2	0	lncgASinNest	1.1.1	LOC421355	GPATCH2	0	-0.06	0.600271900626917	0	NA	NA	NA	NA	NA	NA	NA	NA	NA	NA	NA	NA	NA	NA	NA	NA	NA	NA	NA	NA	NA	NA	NA	NA	NA	NA	NA	NA	NA	NA	NA	NA	NA	NA	NA	NA	NA	NA	NA	NA	NA	NA	NA	NA	NA	NA	NA	NA	NA	NA	nkil;rtin;utri;pine;feat;uter;chor;pcrs;lymB;thyr;pitu;isth;magn;skin;ovry;denC;ileu;adip;blod;bmdm;brai;burs;cctl;cecm;coln;crbl;crtx;duod;embr;gizz;hard;hert;hypt;jeju;kdny;livr;lung;lymT;mono;mscB;optc;pvtc;spln;test;thro;thym;trch	1.86;1.05;0.915;0.695;0.455;0.14;0.11;0.03;0.0275;0.0275;0.025;0.02;0.02;0.02;0.01;0.005;0.0025;0;0;0;0;0;0;0;0;0;0;0;0;0;0;0;0;0;0;0;0;0;0;0;0;0;0;0;0;0;0	1	7	2	0.94	1	1.86	nkil	1.05	rtin	1.77	30	Standard expression	5	nkil;rtin;utri;pine;feat	6	3.25;3.67;2;2;2;Inf	/nkil;rtin;utri;pine;feat/uter;chor/pcrs;lymB;thyr;pitu;isth;magn;skin/ovry/denC/ileu	/5/2/7/1/1/1	NA	NA	NA	NA	NA	NA	NA	NA	NA	NA	NA	NA	NA	NA	NA	NA	NA	1	NA	NA	NA
DAVISGALG000020674	DAVISGALG000020674	NA	3	20974970	20977518	+	Davis	v1	lncRNA	lnc	NA	NA	NA	NA	NA	NA	2549	1	DAVISGALT002067401	2549	2549;2549;2549	lncRNA	lnc	1	1;1;1	DAVISGALE000074079	2549	2549;2549;2549	0	0;0;0	0	0;0;0	NA	NA	NA	NA	NA	NA	NA	NA	NA	NA	NA	NA	lncgASexNest	LOC395802	PROX1	0	lncgASexNest	1.1.1	LOC395802	PROX1	0	0.12	0.270036182007082	0	NA	NA	NA	NA	NA	NA	NA	NA	NA	NA	NA	NA	NA	NA	lincSSdw	ENSGALG00010021276	ENSGALG00010021276	7686	lincSSdw	1.1.1	ENSGALG00010021276	ENSGALG00010021276	7686	0.11	0.366739621048909	1	NA	NA	NA	NA	NA	NA	NA	NA	NA	NA	NA	NA	NA	NA	NA	NA	NA	NA	NA	NA	NA	NA	NA	NA	NA	NA	NA	NA	NA	NA	NA	NA	NA	NA	NA	NA	NA	rtin;utri;pine;pitu;nkil;chor;uter;feat;isth;thyr;test;blod;hard;ovry;pcrs;skin;livr;lymB;hert;ileu;denC;cctl;crtx;pvtc;trch;duod;spln;hypt;adip;bmdm;brai;burs;cecm;coln;crbl;embr;gizz;jeju;kdny;lung;lymT;magn;mono;mscB;optc;thro;thym	72.45;9.75;7.955;3.9225;2.69;2.075;1.495;0.92;0.765;0.2375;0.22;0.0975;0.07;0.04;0.04;0.04;0.03;0.025;0.02;0.0175;0.015;0.01;0.01;0.01;0.01;0.005;0.005;0.0025;0;0;0;0;0;0;0;0;0;0;0;0;0;0;0;0;0;0;0	1	11	7	0.94	1	72.45	rtin	9.75	utri	7.43	19	Standard expression	1	rtin	7	7.43;2.03;3.22;2.26;2;2;Inf	/rtin/utri;pine/pitu;nkil;chor;uter;feat;isth/thyr;test/blod;hard;ovry;pcrs;skin;livr;lymB;hert;ileu;denC;cctl;crtx;pvtc;trch/duod;spln/hypt	/1/2/6/2/14/2/1	NA	NA	NA	NA	NA	NA	NA	NA	NA	NA	NA	NA	NA	NA	NA	NA	NA	1	NA	NA	NA
DAVISGALG000020676	DAVISGALG000020676	NA	3	20997347	20999826	-	Davis	v1	protein_coding	pcg	NA	NA	NA	NA	NA	NA	2480	1	DAVISGALT002067601	2480	2480;2480;2480	protein_coding	pcg	1	1;1;1	DAVISGALE000074084	2480	2480;2480;2480	0	0;0;0	0	0;0;0	NA	NA	NA	NA	NA	NA	NA	NA	NA	NA	NA	NA	NA	NA	NA	NA	NA	NA	NA	NA	NA	NA	NA	NA	NA	lncgSSinNest	LOC395802	PROX1	0	lncgSSinNest	1.1.1	LOC395802	PROX1	0	0.37	0.000388377217473445	0	NA	NA	NA	NA	NA	NA	NA	NA	NA	NA	NA	NA	NA	NA	NA	NA	NA	NA	NA	NA	NA	NA	NA	NA	NA	NA	NA	NA	NA	NA	NA	NA	NA	NA	NA	NA	NA	NA	NA	NA	NA	NA	NA	NA	NA	NA	NA	NA	NA	NA	rtin;coln;utri;cecm;hert;jeju;livr;thym;pvtc;spln;pcrs;pine;thyr;uter;denC;optc;duod;kdny;ileu;gizz;pitu;test;chor;ovry;skin;brai;lymB;trch;cctl;mono;hard;lung;crbl;feat;hypt;burs;adip;blod;bmdm;crtx;embr;isth;lymT;magn;mscB;nkil;thro	0.995;0.61;0.52;0.41;0.3;0.2;0.18;0.1625;0.15;0.1375;0.13;0.13;0.1;0.1;0.09;0.08;0.075;0.0725;0.0675;0.06;0.06;0.06;0.055;0.05;0.05;0.045;0.045;0.045;0.04;0.025;0.02;0.0175;0.015;0.01;0.01;0.005;0;0;0;0;0;0;0;0;0;0;0	1	14	0	0.88	0	0.995	rtin	0.61	coln	1.63	11	Weak expression	35	rtin;coln;utri;cecm;hert;jeju;livr;thym;pvtc;spln;pcrs;pine;thyr;uter;denC;optc;duod;kdny;ileu;gizz;pitu;test;chor;ovry;skin;brai;lymB;trch;cctl;mono;hard;lung;crbl;feat;hypt	2	2;Inf	/rtin;coln;utri;cecm;hert;jeju;livr;thym;pvtc;spln;pcrs;pine;thyr;uter;denC;optc;duod;kdny;ileu;gizz;pitu;test;chor;ovry;skin;brai;lymB;trch;cctl;mono;hard;lung;crbl;feat;hypt/burs	/35/1	NA	NA	NA	NA	NA	NA	NA	NA	NA	NA	NA	NA	NA	NA	NA	NA	NA	1	NA	NA	NA
DAVISGALG000020677	DAVISGALG000020677	NA	3	21002714	21004628	+	Davis	v1	lncRNA	lnc	NA	NA	NA	NA	NA	NA	1915	1	DAVISGALT002067701	1915	1915;1915;1915	lncRNA	lnc	1	1;1;1	DAVISGALE000074085	1915	1915;1915;1915	0	0;0;0	0	0;0;0	NA	NA	NA	NA	NA	NA	NA	NA	NA	NA	NA	NA	lncgASinNest	LOC395802	PROX1	0	lncgASinNest	1.1.1	LOC395802	PROX1	0	0.05	0.691835912317887	0	NA	NA	NA	NA	NA	NA	NA	NA	NA	NA	NA	NA	NA	NA	lincConv	DAVISGALG000020679	DAVISGALG000020679	4066	lincConv	1.1.1	DAVISGALG000020679	DAVISGALG000020679	4066	0.11	0.377184629390748	0	NA	NA	NA	NA	NA	NA	NA	NA	NA	NA	NA	NA	NA	NA	NA	NA	NA	NA	NA	NA	NA	NA	NA	NA	NA	NA	NA	NA	NA	NA	NA	NA	NA	NA	NA	NA	NA	rtin;utri;nkil;pine;pitu;pcrs;thyr;cctl;feat;pvtc;ileu;lymB;adip;blod;bmdm;brai;burs;cecm;chor;coln;crbl;crtx;denC;duod;embr;gizz;hard;hert;hypt;isth;jeju;kdny;livr;lung;lymT;magn;mono;mscB;optc;ovry;skin;spln;test;thro;thym;trch;uter	1.355;0.715;0.15;0.075;0.0725;0.03;0.0225;0.01;0.0075;0.0075;0.005;0.0025;0;0;0;0;0;0;0;0;0;0;0;0;0;0;0;0;0;0;0;0;0;0;0;0;0;0;0;0;0;0;0;0;0;0;0	1	3	1	0.98	1	1.355	rtin	0.715	utri	1.9	35	Standard expression	2	rtin;utri	6	4.77;2;2.42;2.25;2;Inf	/rtin;utri/nkil/pine;pitu/pcrs;thyr/cctl;feat;pvtc;ileu/lymB	/2/1/2/2/4/1	NA	NA	NA	NA	NA	NA	NA	NA	NA	NA	NA	NA	NA	NA	NA	NA	NA	1	NA	NA	NA
DAVISGALG000020678	DAVISGALG000020678	NA	3	21006526	21007997	+	Davis	v1	lncRNA	lnc	NA	NA	NA	NA	NA	NA	1472	1	DAVISGALT002067801	1472	1472;1472;1472	lncRNA	lnc	1	1;1;1	DAVISGALE000074086	1472	1472;1472;1472	0	0;0;0	0	0;0;0	NA	NA	NA	NA	NA	NA	NA	NA	NA	NA	NA	NA	lncgASinNest	LOC395802	PROX1	0	lncgASinNest	1.1.1	LOC395802	PROX1	0	0.15	0.183092164854828	0	NA	NA	NA	NA	NA	NA	NA	NA	NA	NA	NA	NA	NA	NA	lincConv	DAVISGALG000020679	DAVISGALG000020679	697	lincConv	1.1.1	DAVISGALG000020679	DAVISGALG000020679	697	0.16	0.185273735695652	0	NA	NA	NA	NA	NA	NA	NA	NA	NA	NA	NA	NA	NA	NA	NA	NA	NA	NA	NA	NA	NA	NA	NA	NA	NA	NA	NA	NA	NA	NA	NA	NA	NA	NA	NA	NA	NA	rtin;utri;pine;nkil;pitu;pcrs;thyr;coln;feat;test;crtx;cctl;ileu;trch;adip;blod;bmdm;brai;burs;cecm;chor;crbl;denC;duod;embr;gizz;hard;hert;hypt;isth;jeju;kdny;livr;lung;lymB;lymT;magn;mono;mscB;optc;ovry;pvtc;skin;spln;thro;thym;uter	1.185;0.535;0.25;0.23;0.14;0.06;0.0375;0.025;0.02;0.02;0.015;0.01;0.005;0.005;0;0;0;0;0;0;0;0;0;0;0;0;0;0;0;0;0;0;0;0;0;0;0;0;0;0;0;0;0;0;0;0;0	1	5	1	0.97	1	1.185	rtin	0.535	utri	2.21	33	Standard expression	1	rtin	5	2.21;2.14;2.33;2;Inf	/rtin/utri/pine;nkil;pitu/pcrs;thyr;coln;feat;test;crtx;cctl/ileu;trch	/1/1/3/7/2	NA	NA	NA	NA	NA	NA	NA	NA	NA	NA	NA	NA	NA	NA	NA	NA	NA	1	NA	NA	NA
DAVISGALG000020679	DAVISGALG000020679	NA	3	21008694	21009666	-	Davis	v1	lncRNA	lnc	NA	NA	NA	NA	NA	NA	973	1	DAVISGALT002067901	973	973;973;973	lncRNA	lnc	1	1;1;1	DAVISGALE000074087	973	973;973;973	0	0;0;0	0	0;0;0	NA	NA	NA	NA	NA	NA	NA	NA	NA	NA	NA	NA	lncgSSinNest	LOC395802	PROX1	0	lncgSSinNest	1.1.1	LOC395802	PROX1	0	0.24	0.0256876577514307	0	NA	NA	NA	NA	NA	NA	NA	NA	NA	NA	NA	NA	NA	NA	lincConv	DAVISGALG000020677	DAVISGALG000020677	4066	lincConv	1.1.1	DAVISGALG000020677	DAVISGALG000020677	4066	0.11	0.377184629390748	0	NA	NA	NA	NA	NA	NA	NA	NA	NA	NA	NA	NA	NA	NA	NA	NA	NA	NA	NA	NA	NA	NA	NA	NA	NA	NA	NA	NA	NA	NA	NA	NA	NA	NA	NA	NA	NA	utri;rtin;livr;coln;denC;cecm;spln;pcrs;hert;thym;duod;ileu;thyr;test;optc;skin;gizz;lymB;pvtc;trch;jeju;burs;kdny;cctl;lung;ovry;crtx;hard;mono;crbl;hypt;adip;blod;bmdm;brai;chor;embr;feat;isth;lymT;magn;mscB;nkil;pine;pitu;thro;uter	0.6;0.48;0.425;0.27;0.165;0.155;0.1275;0.12;0.11;0.11;0.085;0.08;0.0775;0.065;0.06;0.06;0.055;0.055;0.055;0.055;0.05;0.045;0.0425;0.04;0.035;0.035;0.02;0.02;0.02;0.01;0.01;0;0;0;0;0;0;0;0;0;0;0;0;0;0;0;0	1	10	0	0.88	0	0.6	utri	0.48	rtin	1.25	16	Weak expression	29	utri;rtin;livr;coln;denC;cecm;spln;pcrs;hert;thym;duod;ileu;thyr;test;optc;skin;gizz;lymB;pvtc;trch;jeju;burs;kdny;cctl;lung;ovry;crtx;hard;mono	2	2;Inf	/utri;rtin;livr;coln;denC;cecm;spln;pcrs;hert;thym;duod;ileu;thyr;test;optc;skin;gizz;lymB;pvtc;trch;jeju;burs;kdny;cctl;lung;ovry;crtx;hard;mono/crbl;hypt	/29/2	NA	NA	NA	NA	NA	NA	NA	NA	NA	NA	NA	NA	NA	NA	NA	NA	NA	1	NA	NA	NA
DAVISGALG000020680	DAVISGALG000020680	NA	3	21012948	21014262	+	Davis	v1	protein_coding	pcg	NA	NA	NA	NA	NA	NA	1315	1	DAVISGALT002068001	1315	1315;1315;1315	protein_coding	pcg	1	1;1;1	DAVISGALE000074088	1315	1315;1315;1315	0	0;0;0	0	0;0;0	NA	NA	NA	NA	NA	NA	NA	NA	NA	NA	NA	NA	NA	NA	NA	NA	NA	NA	NA	NA	NA	NA	NA	NA	NA	lncgASexNest	LOC395802	PROX1	0	lncgASexNest	1.1.1	LOC395802	PROX1	0	0.1	0.38865443331284	0	NA	NA	NA	NA	NA	NA	NA	NA	NA	NA	NA	NA	NA	NA	NA	NA	NA	NA	NA	NA	NA	NA	NA	NA	NA	NA	NA	NA	NA	NA	NA	NA	NA	NA	NA	NA	NA	NA	NA	NA	NA	NA	NA	NA	NA	NA	NA	NA	NA	NA	rtin;utri;pine;pitu;nkil;uter;chor;feat;isth;blod;thyr;test;crtx;lymB;hypt;mono;pcrs;ovry;adip;bmdm;brai;burs;cctl;cecm;coln;crbl;denC;duod;embr;gizz;hard;hert;ileu;jeju;kdny;livr;lung;lymT;magn;mscB;optc;pvtc;skin;spln;thro;thym;trch	41.345;12.155;4.53;1.8875;1.82;0.82;0.54;0.3275;0.32;0.1525;0.13;0.08;0.05;0.045;0.0375;0.01;0.01;0.005;0;0;0;0;0;0;0;0;0;0;0;0;0;0;0;0;0;0;0;0;0;0;0;0;0;0;0;0;0	1	11	5	0.95	1	41.345	rtin	12.155	utri	3.4	29	Standard expression	1	rtin	8	3.4;2.68;2.4;2.22;2.1;3.75;2;Inf	/rtin/utri/pine/pitu;nkil/uter;chor;feat;isth/blod;thyr;test;crtx;lymB;hypt/mono;pcrs/ovry	/1/1/1/2/4/6/2/1	NA	NA	NA	NA	NA	NA	NA	NA	NA	NA	NA	NA	NA	NA	NA	NA	NA	1	NA	NA	NA
DAVISGALG000020686	DAVISGALG000020686	NA	3	20543937	20544657	+	Davis	v1	other	oth	NA	NA	NA	NA	NA	NA	721	1	DAVISGALT002068601	721	721;721;721	other	oth	1	1;1;1	DAVISGALE000074102	721	721;721;721	0	0;0;0	0	0;0;0	NA	NA	NA	NA	NA	NA	NA	NA	NA	NA	NA	NA	NA	NA	NA	NA	NA	NA	NA	NA	NA	NA	NA	NA	NA	NA	NA	NA	NA	NA	NA	NA	NA	NA	NA	NA	NA	NA	NA	NA	NA	NA	NA	NA	NA	NA	NA	NA	NA	NA	NA	NA	NA	NA	NA	NA	NA	NA	NA	NA	NA	NA	NA	NA	NA	NA	NA	NA	NA	NA	NA	NA	NA	NA	NA	NA	NA	NA	NA	NA	NA	NA	NA	NA	NA	NA	NA	pcrs;skin;mono;adip;blod;bmdm;brai;burs;cctl;cecm;chor;coln;crbl;crtx;denC;duod;embr;feat;gizz;hard;hert;hypt;ileu;isth;jeju;kdny;livr;lung;lymB;lymT;magn;mscB;nkil;optc;ovry;pine;pitu;pvtc;rtin;spln;test;thro;thym;thyr;trch;uter;utri	0.03;0.01;0.005;0;0;0;0;0;0;0;0;0;0;0;0;0;0;0;0;0;0;0;0;0;0;0;0;0;0;0;0;0;0;0;0;0;0;0;0;0;0;0;0;0;0;0;0	0	0	0	NA	NA	0.03	pcrs	0.01	skin	3	44	Null expression	NA	NA	NA	NA	NA	NA	NA	NA	NA	NA	NA	NA	NA	NA	NA	NA	NA	NA	NA	NA	NA	NA	NA	1	NA	NA	NA
DAVISGALG000020687	DAVISGALG000020687	NA	3	20577525	20578560	+	Davis	v1	protein_coding	pcg	NA	NA	NA	NA	NA	NA	1036	1	DAVISGALT002068701	1036	1036;1036;1036	protein_coding	pcg	1	1;1;1	DAVISGALE000074103	1036	1036;1036;1036	0	0;0;0	0	0;0;0	NA	NA	NA	NA	NA	NA	NA	NA	NA	NA	NA	NA	NA	NA	NA	NA	NA	NA	NA	NA	NA	NA	NA	NA	NA	lncgASinNest	LOC770954	KCNK2	0	lncgASinNest	1.1.1	LOC770954	KCNK2	0	-0.11	0.393295776655786	0	NA	NA	NA	NA	NA	NA	NA	NA	NA	NA	NA	NA	NA	NA	NA	NA	NA	NA	NA	NA	NA	NA	NA	NA	NA	NA	NA	NA	NA	NA	NA	NA	NA	NA	NA	NA	NA	NA	NA	NA	NA	NA	NA	NA	NA	NA	NA	NA	NA	NA	pcrs;cctl;thyr;adip;blod;bmdm;brai;burs;cecm;chor;coln;crbl;crtx;denC;duod;embr;feat;gizz;hard;hert;hypt;ileu;isth;jeju;kdny;livr;lung;lymB;lymT;magn;mono;mscB;nkil;optc;ovry;pine;pitu;pvtc;rtin;skin;spln;test;thro;thym;trch;uter;utri	0.04;0.01;0.01;0;0;0;0;0;0;0;0;0;0;0;0;0;0;0;0;0;0;0;0;0;0;0;0;0;0;0;0;0;0;0;0;0;0;0;0;0;0;0;0;0;0;0;0	0	0	0	NA	NA	0.04	pcrs	0.01	cctl	4	44	Null expression	NA	NA	NA	NA	NA	NA	NA	NA	NA	NA	NA	NA	NA	NA	NA	NA	NA	NA	NA	NA	NA	NA	NA	1	NA	NA	NA
DAVISGALG000020688	DAVISGALG000020688	NA	3	20594595	20596594	+	Davis	v1	other	oth	NA	NA	NA	NA	NA	NA	2000	1	DAVISGALT002068801	2000	2000;2000;2000	other	oth	1	1;1;1	DAVISGALE000074104	2000	2000;2000;2000	0	0;0;0	0	0;0;0	NA	NA	NA	NA	NA	NA	NA	NA	NA	NA	NA	NA	NA	NA	NA	NA	NA	NA	NA	NA	NA	NA	NA	NA	NA	NA	NA	NA	NA	NA	NA	NA	NA	NA	NA	NA	NA	NA	NA	NA	NA	NA	NA	NA	NA	NA	NA	NA	NA	NA	NA	NA	NA	NA	NA	NA	NA	NA	NA	NA	NA	NA	NA	NA	NA	NA	NA	NA	NA	NA	NA	NA	NA	NA	NA	NA	NA	NA	NA	NA	NA	NA	NA	NA	NA	NA	NA	rtin;pcrs;cctl;thyr;adip;blod;bmdm;brai;burs;cecm;chor;coln;crbl;crtx;denC;duod;embr;feat;gizz;hard;hert;hypt;ileu;isth;jeju;kdny;livr;lung;lymB;lymT;magn;mono;mscB;nkil;optc;ovry;pine;pitu;pvtc;skin;spln;test;thro;thym;trch;uter;utri	0.195;0.02;0.01;0.01;0;0;0;0;0;0;0;0;0;0;0;0;0;0;0;0;0;0;0;0;0;0;0;0;0;0;0;0;0;0;0;0;0;0;0;0;0;0;0;0;0;0;0	1	1	0	1	1	0.195	rtin	0.02	pcrs	9.75	43	Weak expression	1	rtin	3	9.75;2;Inf	/rtin/pcrs/cctl;thyr	/1/1/2	NA	NA	NA	NA	NA	NA	NA	NA	NA	NA	NA	NA	NA	NA	NA	NA	NA	1	NA	NA	NA
DAVISGALG000020695	DAVISGALG000020695	NA	3	20813347	20813619	-	Davis	v1	lncRNA	lnc	NA	NA	NA	NA	NA	NA	273	1	DAVISGALT002069501	273	273;273;273	lncRNA	lnc	1	1;1;1	DAVISGALE000074165	273	273;273;273	0	0;0;0	0	0;0;0	NA	NA	NA	NA	NA	NA	NA	NA	NA	NA	NA	NA	lncgASinNest	LOC421360	PTPN14	0	lncgASinNest	1.1.1	LOC421360	PTPN14	0	NA	NA	NA	NA	NA	NA	NA	NA	NA	NA	NA	NA	NA	NA	NA	NA	NA	NA	NA	NA	NA	NA	NA	NA	NA	NA	NA	NA	NA	NA	NA	NA	NA	NA	NA	NA	NA	NA	NA	NA	NA	NA	NA	NA	NA	NA	NA	NA	NA	NA	NA	NA	NA	NA	NA	NA	NA	NA	NA	NA	NA	NA	NA	NA	NA	NA	adip;blod;bmdm;brai;burs;cctl;cecm;chor;coln;crbl;crtx;denC;duod;embr;feat;gizz;hard;hert;hypt;ileu;isth;jeju;kdny;livr;lung;lymB;lymT;magn;mono;mscB;nkil;optc;ovry;pcrs;pine;pitu;pvtc;rtin;skin;spln;test;thro;thym;thyr;trch;uter;utri	0;0;0;0;0;0;0;0;0;0;0;0;0;0;0;0;0;0;0;0;0;0;0;0;0;0;0;0;0;0;0;0;0;0;0;0;0;0;0;0;0;0;0;0;0;0;0	0	0	0	NA	NA	0	adip	0	blod	NA	47	Null expression	NA	NA	NA	NA	NA	NA	NA	NA	NA	NA	NA	NA	NA	NA	NA	NA	NA	NA	NA	NA	NA	NA	NA	1	NA	NA	NA
DAVISGALG000020698	DAVISGALG000020698	NA	3	20840555	20841961	-	Davis	v1	protein_coding	pcg	NA	NA	NA	NA	NA	NA	1407	1	DAVISGALT002069801	1407	1407;1407;1407	protein_coding	pcg	1	1;1;1	DAVISGALE000074166	1407	1407;1407;1407	0	0;0;0	0	0;0;0	NA	NA	NA	NA	NA	NA	NA	NA	NA	NA	NA	NA	NA	NA	NA	NA	NA	NA	NA	NA	NA	NA	NA	NA	NA	lncgASexNest	LOC421360	PTPN14	0	lncgASexNest	1.1.1	LOC421360	PTPN14	0	0.14	0.213677105470079	0	NA	NA	NA	NA	NA	NA	NA	NA	NA	NA	NA	NA	NA	NA	NA	NA	NA	NA	NA	NA	NA	NA	NA	NA	NA	NA	NA	NA	NA	NA	NA	NA	NA	NA	NA	NA	NA	NA	NA	NA	NA	NA	NA	NA	NA	NA	NA	NA	NA	NA	utri;feat;thyr;denC;chor;isth;pine;crtx;test;coln;crbl;hypt;pitu;pcrs;optc;uter;burs;cctl;magn;ovry;skin;spln;hard;pvtc;trch;adip;blod;bmdm;brai;cecm;duod;embr;gizz;hert;ileu;jeju;kdny;livr;lung;lymB;lymT;mono;mscB;nkil;rtin;thro;thym	0.955;0.76;0.685;0.215;0.15;0.14;0.115;0.105;0.05;0.04;0.04;0.04;0.0375;0.03;0.02;0.015;0.01;0.01;0.01;0.01;0.01;0.01;0.005;0.005;0.005;0;0;0;0;0;0;0;0;0;0;0;0;0;0;0;0;0;0;0;0;0;0	1	8	0	0.93	1	0.955	utri	0.76	feat	1.26	22	Weak expression	3	utri;feat;thyr	4	3.19;2.1;2;Inf	/utri;feat;thyr/denC;chor;isth;pine;crtx/test;coln;crbl;hypt;pitu;pcrs;optc;uter;burs;cctl;magn;ovry;skin;spln/hard;pvtc;trch	/3/5/14/3	NA	NA	NA	NA	NA	NA	NA	NA	NA	NA	NA	NA	NA	NA	NA	NA	NA	1	NA	NA	NA
DAVISGALG000020699	DAVISGALG000020699	NA	3	20854670	20856861	-	Davis	v1	protein_coding	pcg	NA	NA	NA	NA	NA	NA	2192	1	DAVISGALT002069901	2192	2192;2192;2192	protein_coding	pcg	1	1;1;1	DAVISGALE000074167	2192	2192;2192;2192	0	0;0;0	0	0;0;0	NA	NA	NA	NA	NA	NA	NA	NA	NA	NA	NA	NA	NA	NA	NA	NA	NA	NA	NA	NA	NA	NA	NA	NA	NA	lncgASexNest	LOC421360	PTPN14	0	lncgASexNest	1.1.1	LOC421360	PTPN14	0	0.33	0.000959786403194026	0	NA	NA	NA	NA	NA	NA	NA	NA	NA	NA	NA	NA	NA	NA	NA	NA	NA	NA	NA	NA	NA	NA	NA	NA	NA	NA	NA	NA	NA	NA	NA	NA	NA	NA	NA	NA	NA	NA	NA	NA	NA	NA	NA	NA	NA	NA	NA	NA	NA	NA	feat;pine;chor;utri;skin;isth;rtin;pitu;uter;thyr;lymT;magn;crtx;test;denC;crbl;ovry;brai;embr;coln;hypt;cecm;spln;hert;burs;lung;ileu;gizz;jeju;lymB;hard;thym;bmdm;duod;nkil;thro;adip;optc;trch;kdny;pcrs;pvtc;mscB;blod;livr;cctl;mono	13.365;8.925;8.325;5.215;3.9;3.765;3.71;2.685;2.11;1.475;1.215;1.095;0.975;0.97;0.78;0.6925;0.62;0.605;0.585;0.575;0.52;0.495;0.4625;0.41;0.39;0.315;0.2975;0.265;0.26;0.23;0.2075;0.205;0.2;0.185;0.17;0.17;0.165;0.15;0.15;0.1275;0.12;0.1175;0.105;0.0825;0.055;0.03;0.025	1	43	12	0.79	0	13.365	feat	8.925	pine	1.5	0	Standard expression	47	feat;pine;chor;utri;skin;isth;rtin;pitu;uter;thyr;lymT;magn;crtx;test;denC;crbl;ovry;brai;embr;coln;hypt;cecm;spln;hert;burs;lung;ileu;gizz;jeju;lymB;hard;thym;bmdm;duod;nkil;thro;adip;optc;trch;kdny;pcrs;pvtc;mscB;blod;livr;cctl;mono	1	Inf	/feat;pine;chor;utri;skin;isth;rtin;pitu;uter;thyr;lymT;magn;crtx;test;denC;crbl;ovry;brai;embr;coln;hypt;cecm;spln;hert;burs;lung;ileu;gizz;jeju;lymB;hard;thym;bmdm;duod;nkil;thro;adip;optc;trch;kdny;pcrs;pvtc;mscB;blod;livr;cctl;mono	/47	NA	NA	NA	NA	NA	NA	NA	NA	NA	NA	NA	NA	NA	NA	NA	NA	NA	1	2	NA	NA
DAVISGALG000020708	DAVISGALG000020708	NA	3	21329152	21329750	+	Davis	v1	other	oth	NA	NA	NA	NA	NA	NA	599	1	DAVISGALT002070801	599	599;599;599	other	oth	1	1;1;1	DAVISGALE000074225	599	599;599;599	0	0;0;0	0	0;0;0	NA	NA	NA	NA	NA	NA	NA	NA	NA	NA	NA	NA	NA	NA	NA	NA	NA	NA	NA	NA	NA	NA	NA	NA	NA	NA	NA	NA	NA	NA	NA	NA	NA	NA	NA	NA	NA	NA	NA	NA	NA	NA	NA	NA	NA	NA	NA	NA	NA	NA	NA	NA	NA	NA	NA	NA	NA	NA	NA	NA	NA	NA	NA	NA	NA	NA	NA	NA	NA	NA	NA	NA	NA	NA	NA	NA	NA	NA	NA	NA	NA	NA	NA	NA	NA	NA	NA	rtin;pine;uter;chor;nkil;thyr;feat;utri;pitu;skin;test;pcrs;cctl;optc;trch;adip;blod;bmdm;brai;burs;cecm;coln;crbl;crtx;denC;duod;embr;gizz;hard;hert;hypt;ileu;isth;jeju;kdny;livr;lung;lymB;lymT;magn;mono;mscB;ovry;pvtc;spln;thro;thym	4.765;1.87;1.25;1.09;1;0.9725;0.91;0.54;0.405;0.31;0.23;0.06;0.01;0.01;0.005;0;0;0;0;0;0;0;0;0;0;0;0;0;0;0;0;0;0;0;0;0;0;0;0;0;0;0;0;0;0;0;0	1	11	5	0.93	1	4.765	rtin	1.87	pine	2.55	32	Standard expression	1	rtin	5	2.55;3.83;6;2;Inf	/rtin/pine;uter;chor;nkil;thyr;feat;utri;pitu;skin;test/pcrs/cctl;optc/trch	/1/10/1/2/1	NA	NA	NA	NA	NA	NA	NA	NA	NA	NA	NA	NA	NA	NA	NA	NA	NA	1	NA	NA	NA
DAVISGALG000020711	DAVISGALG000020711	NA	3	21342983	21344356	+	Davis	v1	other	oth	NA	NA	NA	NA	NA	NA	1090	2	DAVISGALT002071101;DAVISGALT002071102	972;1207	972;1090;1207	other;protein_coding	oth;pcg	2;2	2;2;2	DAVISGALE000074244,DAVISGALE000074245;DAVISGALE000074246,DAVISGALE000074247	198,774;433,774	198;545;774	1;1	1;1;1	403;168	168;286;403	NA	NA	NA	NA	NA	NA	NA	NA	NA	NA	NA	NA	NA	NA	NA	NA	NA	NA	NA	NA	NA	NA	NA	NA	NA	NA	NA	NA	NA	NA	NA	NA	NA	NA	NA	NA	NA	NA	NA	NA	NA	NA	NA	NA	NA	NA	NA	NA	NA	NA	NA	NA	NA	NA	NA	NA	NA	NA	NA	NA	NA	NA	NA	NA	NA	NA	NA	NA	NA	NA	NA	NA	NA	NA	NA	NA	NA	NA	NA	NA	NA	NA	NA	NA	NA	NA	NA	rtin;pine;utri;nkil;isth;ovry;feat;uter;pitu;livr;chor;thyr;duod;pcrs;thym;ileu;lymB;pvtc;cctl;optc;adip;blod;bmdm;brai;burs;cecm;coln;crbl;crtx;denC;embr;gizz;hard;hert;hypt;jeju;kdny;lung;lymT;magn;mono;mscB;skin;spln;test;thro;trch	4.28;2.72;1.27;1.04;1.03;0.69;0.4675;0.29;0.2875;0.23;0.18;0.0525;0.03;0.03;0.0225;0.0175;0.0125;0.0125;0.01;0.01;0;0;0;0;0;0;0;0;0;0;0;0;0;0;0;0;0;0;0;0;0;0;0;0;0;0;0	1	11	5	0.93	1	4.28	rtin	2.72	pine	1.57	27	Standard expression	2	rtin;pine	3	2.14;3.43;Inf	/rtin;pine/utri;nkil;isth;ovry;feat;uter;pitu;livr;chor/thyr;duod;pcrs;thym;ileu;lymB;pvtc;cctl;optc	/2/9/9	NA	NA	NA	NA	NA	NA	NA	NA	NA	NA	NA	NA	NA	NA	NA	NA	NA	1	NA	NA	NA
DAVISGALG000020713	DAVISGALG000020713	NA	3	21378418	21379537	+	Davis	v1	lncRNA	lnc	NA	NA	NA	NA	NA	NA	1120	1	DAVISGALT002071301	1120	1120;1120;1120	lncRNA	lnc	1	1;1;1	DAVISGALE000074248	1120	1120;1120;1120	0	0;0;0	0	0;0;0	NA	NA	NA	NA	NA	NA	NA	NA	NA	NA	NA	NA	lncgASinNest	LOC421362	RPS6KC1	0	lncgASinNest	1.1.1	LOC421362	RPS6KC1	0	-0.14	0.234247016637337	0	NA	NA	NA	NA	NA	NA	NA	NA	NA	NA	NA	NA	NA	NA	NA	NA	NA	NA	NA	NA	NA	NA	NA	NA	NA	NA	NA	NA	NA	NA	NA	NA	NA	NA	NA	NA	NA	NA	NA	NA	NA	NA	NA	NA	NA	NA	NA	NA	NA	NA	NA	NA	NA	NA	NA	NA	NA	NA	NA	NA	NA	NA	NA	test;thyr;pcrs;feat;cctl;pvtc;thym;adip;blod;bmdm;brai;burs;cecm;chor;coln;crbl;crtx;denC;duod;embr;gizz;hard;hert;hypt;ileu;isth;jeju;kdny;livr;lung;lymB;lymT;magn;mono;mscB;nkil;optc;ovry;pine;pitu;rtin;skin;spln;thro;trch;uter;utri	0.12;0.0875;0.05;0.025;0.01;0.005;0.005;0;0;0;0;0;0;0;0;0;0;0;0;0;0;0;0;0;0;0;0;0;0;0;0;0;0;0;0;0;0;0;0;0;0;0;0;0;0;0;0	1	1	0	0.97	1	0.12	test	0.0875	thyr	1.37	40	Weak expression	3	test;thyr;pcrs	4	2;2.5;2;Inf	/test;thyr;pcrs/feat/cctl/pvtc;thym	/3/1/1/2	NA	NA	NA	NA	NA	NA	NA	NA	NA	NA	NA	NA	NA	NA	NA	NA	NA	1	NA	NA	NA
DAVISGALG000020720	DAVISGALG000020720	NA	3	21636544	21638138	+	Davis	v1	lncRNA	lnc	NA	NA	NA	NA	NA	NA	1595	1	DAVISGALT002072001	1595	1595;1595;1595	lncRNA	lnc	1	1;1;1	DAVISGALE000074318	1595	1595;1595;1595	0	0;0;0	0	0;0;0	NA	NA	NA	NA	NA	NA	NA	NA	NA	NA	NA	NA	lncgSSinNest	LOC421371	TMEM206	0	lncgSSinNest	1.1.1	LOC421371	TMEM206	0	0.38	0.00023369796813699	0	NA	NA	NA	NA	NA	NA	NA	NA	NA	NA	NA	NA	NA	NA	lincConv	INRAGALG00000103528	INRAGALG00000103528	1763	lincConv	1.1.1	INRAGALG00000103528	INRAGALG00000103528	1763	0.43	2.94679499734713e-05	0	NA	NA	NA	NA	NA	NA	NA	NA	NA	NA	NA	NA	NA	NA	NA	NA	NA	NA	NA	NA	NA	NA	NA	NA	NA	NA	NA	NA	NA	NA	NA	NA	NA	NA	NA	NA	NA	nkil;thro;rtin;brai;utri;blod;pine;cecm;coln;test;pitu;optc;duod;crtx;jeju;kdny;ileu;denC;spln;lung;bmdm;hypt;pcrs;crbl;feat;gizz;hert;thyr;ovry;trch;pvtc;burs;lymB;adip;hard;thym;cctl;livr;mono;chor;embr;isth;lymT;magn;mscB;skin;uter	1.14;0.4;0.3;0.255;0.22;0.2175;0.205;0.2;0.195;0.18;0.175;0.15;0.145;0.14;0.1375;0.13;0.1225;0.11;0.105;0.1025;0.09;0.09;0.09;0.0875;0.0875;0.08;0.08;0.075;0.06;0.05;0.0475;0.04;0.035;0.03;0.03;0.025;0.02;0.02;0.005;0;0;0;0;0;0;0;0	1	20	1	0.88	0	1.14	nkil	0.4	thro	2.85	8	Standard expression	1	nkil	3	2.85;4;Inf	/nkil/thro;rtin;brai;utri;blod;pine;cecm;coln;test;pitu;optc;duod;crtx;jeju;kdny;ileu;denC;spln;lung;bmdm;hypt;pcrs;crbl;feat;gizz;hert;thyr;ovry;trch;pvtc;burs;lymB;adip;hard;thym;cctl;livr/mono	/1/37/1	NA	NA	NA	NA	NA	NA	NA	NA	NA	NA	NA	NA	NA	NA	NA	NA	NA	1	NA	NA	NA
DAVISGALG000020722	DAVISGALG000020722	NA	3	21656744	21657798	+	Davis	v1	protein_coding	pcg	NA	NA	NA	NA	NA	NA	1055	1	DAVISGALT002072201	1055	1055;1055;1055	protein_coding	pcg	1	1;1;1	DAVISGALE000074332	1055	1055;1055;1055	0	0;0;0	0	0;0;0	NA	NA	NA	NA	NA	NA	NA	NA	NA	NA	NA	NA	NA	NA	NA	NA	NA	NA	NA	NA	NA	NA	NA	NA	NA	lncgASinNest	LOC421372	PPP2R5A	0	lncgASinNest	1.1.1	LOC421372	PPP2R5A	0	-0.01	0.906369079637408	0	NA	NA	NA	NA	NA	NA	NA	NA	NA	NA	NA	NA	NA	NA	NA	NA	NA	NA	NA	NA	NA	NA	NA	NA	NA	NA	NA	NA	NA	NA	NA	NA	NA	NA	NA	NA	NA	NA	NA	NA	NA	NA	NA	NA	NA	NA	NA	NA	NA	NA	rtin;nkil;pine;feat;thyr;denC;isth;pitu;blod;pcrs;utri;thym;gizz;cctl;lung;hard;trch;adip;bmdm;brai;burs;cecm;chor;coln;crbl;crtx;duod;embr;hert;hypt;ileu;jeju;kdny;livr;lymB;lymT;magn;mono;mscB;optc;ovry;pvtc;skin;spln;test;thro;uter	1.11;0.51;0.355;0.245;0.1825;0.135;0.105;0.105;0.09;0.06;0.055;0.0525;0.02;0.01;0.01;0.005;0.005;0;0;0;0;0;0;0;0;0;0;0;0;0;0;0;0;0;0;0;0;0;0;0;0;0;0;0;0;0;0	1	8	1	0.95	1	1.11	rtin	0.51	nkil	2.18	30	Standard expression	1	rtin	5	2.18;2.62;2;2;Inf	/rtin/nkil;pine;feat;thyr;denC;isth;pitu;blod;pcrs;utri;thym/gizz/cctl;lung/hard;trch	/1/11/1/2/2	NA	NA	NA	NA	NA	NA	NA	NA	NA	NA	NA	NA	NA	NA	NA	NA	NA	1	NA	NA	NA
DAVISGALG000020723	DAVISGALG000020723	NA	3	21661743	21663870	+	Davis	v1	lncRNA	lnc	NA	NA	NA	NA	NA	NA	2128	1	DAVISGALT002072301	2128	2128;2128;2128	lncRNA	lnc	1	1;1;1	DAVISGALE000074333	2128	2128;2128;2128	0	0;0;0	0	0;0;0	NA	NA	NA	NA	NA	NA	NA	NA	NA	NA	NA	NA	lncgASinNest	LOC421372	PPP2R5A	0	lncgASinNest	1.1.1	LOC421372	PPP2R5A	0	-0.01	0.963694997996335	0	NA	NA	NA	NA	NA	NA	NA	NA	NA	NA	NA	NA	NA	NA	NA	NA	NA	NA	NA	NA	NA	NA	NA	NA	NA	NA	NA	NA	NA	NA	NA	NA	NA	NA	NA	NA	NA	NA	NA	NA	NA	NA	NA	NA	NA	NA	NA	NA	NA	NA	NA	NA	NA	NA	NA	NA	NA	NA	NA	NA	NA	NA	NA	nkil;rtin;thyr;pine;feat;utri;blod;pitu;pcrs;lymB;skin;denC;duod;cctl;adip;bmdm;brai;burs;cecm;chor;coln;crbl;crtx;embr;gizz;hard;hert;hypt;ileu;isth;jeju;kdny;livr;lung;lymT;magn;mono;mscB;optc;ovry;pvtc;spln;test;thro;thym;trch;uter	0.73;0.6;0.1875;0.15;0.1;0.08;0.045;0.045;0.03;0.02;0.02;0.015;0.015;0.01;0;0;0;0;0;0;0;0;0;0;0;0;0;0;0;0;0;0;0;0;0;0;0;0;0;0;0;0;0;0;0;0;0	1	5	0	0.95	1	0.73	nkil	0.6	rtin	1.22	33	Weak expression	2	nkil;rtin	2	3.2;Inf	/nkil;rtin/thyr;pine;feat;utri;blod;pitu;pcrs;lymB;skin;denC;duod;cctl	/2/12	NA	NA	NA	NA	NA	NA	NA	NA	NA	NA	NA	NA	NA	NA	NA	NA	NA	1	NA	NA	NA
DAVISGALG000020724	DAVISGALG000020724	NA	3	21677567	21679564	+	Davis	v1	protein_coding	pcg	NA	NA	NA	NA	NA	NA	1998	1	DAVISGALT002072401	1998	1998;1998;1998	protein_coding	pcg	1	1;1;1	DAVISGALE000074334	1998	1998;1998;1998	0	0;0;0	0	0;0;0	NA	NA	NA	NA	NA	NA	NA	NA	NA	NA	NA	NA	NA	NA	NA	NA	NA	NA	NA	NA	NA	NA	NA	NA	NA	lncgASinNest	LOC421372	PPP2R5A	0	lncgASinNest	1.1.1	LOC421372	PPP2R5A	0	-0.16	0.164775099167826	0	NA	NA	NA	NA	NA	NA	NA	NA	NA	NA	NA	NA	NA	NA	NA	NA	NA	NA	NA	NA	NA	NA	NA	NA	NA	NA	NA	NA	NA	NA	NA	NA	NA	NA	NA	NA	NA	NA	NA	NA	NA	NA	NA	NA	NA	NA	NA	NA	NA	NA	rtin;nkil;thyr;denC;lymT;feat;pcrs;mono;lymB;trch;adip;blod;bmdm;brai;burs;cctl;cecm;chor;coln;crbl;crtx;duod;embr;gizz;hard;hert;hypt;ileu;isth;jeju;kdny;livr;lung;magn;mscB;optc;ovry;pine;pitu;pvtc;skin;spln;test;thro;thym;uter;utri	0.195;0.19;0.1825;0.14;0.055;0.0325;0.02;0.01;0.005;0.005;0;0;0;0;0;0;0;0;0;0;0;0;0;0;0;0;0;0;0;0;0;0;0;0;0;0;0;0;0;0;0;0;0;0;0;0;0	1	4	0	0.93	1	0.195	rtin	0.19	nkil	1.03	37	Weak expression	4	rtin;nkil;thyr;denC	4	2.55;2;2;Inf	/rtin;nkil;thyr;denC/lymT;feat;pcrs/mono/lymB;trch	/4/3/1/2	NA	NA	NA	NA	NA	NA	NA	NA	NA	NA	NA	NA	NA	NA	NA	NA	NA	1	NA	NA	NA
DAVISGALG000020725	DAVISGALG000020725	NA	3	22009633	22011822	+	Davis	v1	lncRNA	lnc	NA	NA	NA	NA	NA	NA	2190	1	DAVISGALT002072501	2190	2190;2190;2190	lncRNA	lnc	1	1;1;1	DAVISGALE000074335	2190	2190;2190;2190	0	0;0;0	0	0;0;0	NA	NA	NA	NA	NA	NA	NA	NA	NA	NA	NA	NA	lincSSdw	LOC121113179	LOC121113179	1086	lincSSdw	1.1.1	LOC121113179	LOC121113179	1086	0.64	2.76372497326704e-10	0	NA	NA	NA	NA	NA	NA	NA	NA	NA	NA	NA	NA	NA	NA	lincConv	NONGGAG003447	NONGGAG003447	2784	lincConv	1.1.1	NONGGAG003447	NONGGAG003447	2784	0.01	0.945105404611274	0	NA	NA	NA	NA	NA	NA	NA	NA	NA	NA	NA	NA	NA	NA	NA	NA	NA	NA	NA	NA	NA	NA	NA	NA	NA	NA	NA	NA	NA	NA	NA	NA	NA	NA	NA	NA	NA	rtin;pine;crtx;spln;coln;crbl;pitu;thyr;brai;test;hypt;cecm;burs;chor;embr;adip;ileu;duod;gizz;kdny;jeju;uter;thym;ovry;isth;hert;utri;pvtc;lung;livr;thro;hard;feat;magn;blod;bmdm;pcrs;optc;lymB;skin;denC;mscB;trch;cctl;lymT;mono;nkil	3.185;2.06;1.905;1.5425;1.18;1.09;1.0125;1.0075;0.94;0.89;0.8675;0.78;0.6275;0.61;0.555;0.49;0.4125;0.4025;0.39;0.3575;0.3375;0.285;0.28;0.25;0.225;0.22;0.22;0.2175;0.1975;0.19;0.115;0.11;0.105;0.085;0.08;0.08;0.08;0.07;0.065;0.06;0.05;0.035;0.03;0.02;0;0;0	1	33	8	0.78	0	3.185	rtin	2.06	pine	1.55	3	Standard expression	44	rtin;pine;crtx;spln;coln;crbl;pitu;thyr;brai;test;hypt;cecm;burs;chor;embr;adip;ileu;duod;gizz;kdny;jeju;uter;thym;ovry;isth;hert;utri;pvtc;lung;livr;thro;hard;feat;magn;blod;bmdm;pcrs;optc;lymB;skin;denC;mscB;trch;cctl	1	Inf	/rtin;pine;crtx;spln;coln;crbl;pitu;thyr;brai;test;hypt;cecm;burs;chor;embr;adip;ileu;duod;gizz;kdny;jeju;uter;thym;ovry;isth;hert;utri;pvtc;lung;livr;thro;hard;feat;magn;blod;bmdm;pcrs;optc;lymB;skin;denC;mscB;trch;cctl	/44	NA	NA	NA	NA	NA	NA	NA	NA	NA	NA	NA	NA	NA	NA	NA	NA	NA	1	1	NA	NA
DAVISGALG000020734	DAVISGALG000020734	NA	3	22733014	22733566	+	Davis	v1	lncRNA	lnc	NA	NA	NA	NA	NA	NA	553	1	DAVISGALT002073401	553	553;553;553	lncRNA	lnc	1	1;1;1	DAVISGALE000074342	553	553;553;553	0	0;0;0	0	0;0;0	NA	NA	NA	NA	NA	NA	NA	NA	NA	NA	NA	NA	lncgASexOvlp	LOC395899	PRPH2	0	lncgASexOvlp	1.1.1	LOC395899	PRPH2	0	0.31	0.014968036274919	1	rtin	NA	NA	NA	NA	NA	NA	NA	NA	NA	NA	NA	NA	NA	lincSSdw	INRAGALG00000010285	INRAGALG00000010285	1728	lincSSdw	1.1.1	INRAGALG00000010285	INRAGALG00000010285	1728	0.35	0.0087762705122091	1	rtin	NA	NA	NA	NA	NA	NA	NA	NA	NA	NA	NA	NA	NA	NA	NA	NA	NA	NA	NA	NA	NA	NA	NA	NA	NA	NA	NA	NA	NA	NA	NA	NA	NA	NA	NA	NA	rtin;test;adip;blod;bmdm;brai;burs;cctl;cecm;chor;coln;crbl;crtx;denC;duod;embr;feat;gizz;hard;hert;hypt;ileu;isth;jeju;kdny;livr;lung;lymB;lymT;magn;mono;mscB;nkil;optc;ovry;pcrs;pine;pitu;pvtc;skin;spln;thro;thym;thyr;trch;uter;utri	127.745;0.305;0;0;0;0;0;0;0;0;0;0;0;0;0;0;0;0;0;0;0;0;0;0;0;0;0;0;0;0;0;0;0;0;0;0;0;0;0;0;0;0;0;0;0;0;0	1	2	1	1	1	127.745	rtin	0.305	test	418.84	45	Standard expression	1	rtin	2	418.84;Inf	/rtin/test	/1/1	NA	NA	NA	NA	NA	NA	NA	NA	NA	NA	NA	NA	NA	NA	NA	NA	NA	1	NA	NA	NA
DAVISGALG000020737	DAVISGALG000020737	NA	3	22687430	22688417	-	Davis	v1	lncRNA	lnc	NA	NA	NA	NA	NA	NA	988	1	DAVISGALT002073701	988	988;988;988	lncRNA	lnc	1	1;1;1	DAVISGALE000074349	988	988;988;988	0	0;0;0	0	0;0;0	NA	NA	NA	NA	NA	NA	NA	NA	NA	NA	NA	NA	lncgASinNest	LOC421387	UBR2	0	lncgASinNest	1.1.1	LOC421387	UBR2	0	-0.3	0.0119956025865163	0	NA	NA	NA	NA	NA	NA	NA	NA	NA	NA	NA	NA	NA	NA	NA	NA	NA	NA	NA	NA	NA	NA	NA	NA	NA	NA	NA	NA	NA	NA	NA	NA	NA	NA	NA	NA	NA	NA	NA	NA	NA	NA	NA	NA	NA	NA	NA	NA	NA	NA	NA	NA	NA	NA	NA	NA	NA	NA	NA	NA	NA	NA	NA	nkil;thyr;lymB;mono;adip;blod;bmdm;brai;burs;cctl;cecm;chor;coln;crbl;crtx;denC;duod;embr;feat;gizz;hard;hert;hypt;ileu;isth;jeju;kdny;livr;lung;lymT;magn;mscB;optc;ovry;pcrs;pine;pitu;pvtc;rtin;skin;spln;test;thro;thym;trch;uter;utri	0.41;0.055;0.0175;0.005;0;0;0;0;0;0;0;0;0;0;0;0;0;0;0;0;0;0;0;0;0;0;0;0;0;0;0;0;0;0;0;0;0;0;0;0;0;0;0;0;0;0;0	1	1	0	1	1	0.41	nkil	0.055	thyr	7.45	43	Weak expression	1	nkil	4	7.45;3.14;3.5;Inf	/nkil/thyr/lymB/mono	/1/1/1/1	NA	NA	NA	NA	NA	NA	NA	NA	NA	NA	NA	NA	NA	NA	NA	NA	NA	1	NA	NA	NA
DAVISGALG000020738	DAVISGALG000020738	NA	3	22698721	22699188	-	Davis	v1	lncRNA	lnc	NA	NA	NA	NA	NA	NA	468	1	DAVISGALT002073801	468	468;468;468	lncRNA	lnc	1	1;1;1	DAVISGALE000074350	468	468;468;468	0	0;0;0	0	0;0;0	NA	NA	NA	NA	NA	NA	NA	NA	NA	NA	NA	NA	lncgASexNest	LOC421387	UBR2	0	lncgASexNest	1.1.1	LOC421387	UBR2	0	-0.1	0.361801826258581	0	NA	NA	NA	NA	NA	NA	NA	NA	NA	NA	NA	NA	NA	NA	NA	NA	NA	NA	NA	NA	NA	NA	NA	NA	NA	NA	NA	NA	NA	NA	NA	NA	NA	NA	NA	NA	NA	NA	NA	NA	NA	NA	NA	NA	NA	NA	NA	NA	NA	NA	NA	NA	NA	NA	NA	NA	NA	NA	NA	NA	NA	NA	NA	rtin;pine;utri;feat;nkil;blod;pcrs;mono;thyr;cctl;skin;lymB;thym;burs;hard;adip;bmdm;brai;cecm;chor;coln;crbl;crtx;denC;duod;embr;gizz;hert;hypt;ileu;isth;jeju;kdny;livr;lung;lymT;magn;mscB;optc;ovry;pitu;pvtc;spln;test;thro;trch;uter	2.225;2.04;1.18;0.945;0.89;0.2975;0.12;0.035;0.035;0.02;0.02;0.015;0.01;0.005;0.005;0;0;0;0;0;0;0;0;0;0;0;0;0;0;0;0;0;0;0;0;0;0;0;0;0;0;0;0;0;0;0;0	1	7	3	0.93	1	2.225	rtin	2.04	pine	1.09	32	Standard expression	5	rtin;pine;utri;feat;nkil	5	2.99;2.48;3.43;2;Inf	/rtin;pine;utri;feat;nkil/blod/pcrs/mono;thyr;cctl;skin;lymB;thym/burs;hard	/5/1/1/6/2	NA	NA	NA	NA	NA	NA	NA	NA	NA	NA	NA	NA	NA	NA	NA	NA	NA	1	NA	NA	NA
DAVISGALG000020743	DAVISGALG000020743	NA	3	22100632	22103285	-	Davis	v1	lncRNA	lnc	NA	NA	NA	NA	NA	NA	2654	1	DAVISGALT002074301	2654	2654;2654;2654	lncRNA	lnc	1	1;1;1	DAVISGALE000074391	2654	2654;2654;2654	0	0;0;0	0	0;0;0	NA	NA	NA	NA	NA	NA	NA	NA	NA	NA	NA	NA	lncgASinNest	LOC421381	KCNH1	0	lncgASinNest	1.1.1	LOC421381	KCNH1	0	-0.12	0.316476823562992	0	NA	NA	NA	NA	NA	NA	NA	NA	NA	NA	NA	NA	NA	NA	NA	NA	NA	NA	NA	NA	NA	NA	NA	NA	NA	NA	NA	NA	NA	NA	NA	NA	NA	NA	NA	NA	NA	NA	NA	NA	NA	NA	NA	NA	NA	NA	NA	NA	NA	NA	NA	NA	NA	NA	NA	NA	NA	NA	NA	NA	NA	NA	NA	cctl;pcrs;thym;duod;pvtc;thyr;adip;blod;bmdm;brai;burs;cecm;chor;coln;crbl;crtx;denC;embr;feat;gizz;hard;hert;hypt;ileu;isth;jeju;kdny;livr;lung;lymB;lymT;magn;mono;mscB;nkil;optc;ovry;pine;pitu;rtin;skin;spln;test;thro;trch;uter;utri	0.01;0.01;0.01;0.005;0.005;0.005;0;0;0;0;0;0;0;0;0;0;0;0;0;0;0;0;0;0;0;0;0;0;0;0;0;0;0;0;0;0;0;0;0;0;0;0;0;0;0;0;0	0	0	0	NA	NA	0.01	cctl	0.01	pcrs	1	41	Null expression	NA	NA	NA	NA	NA	NA	NA	NA	NA	NA	NA	NA	NA	NA	NA	NA	NA	NA	NA	NA	NA	NA	NA	1	NA	NA	NA
DAVISGALG000020744	DAVISGALG000020744	NA	3	22113672	22113977	-	Davis	v1	lncRNA	lnc	NA	NA	NA	NA	NA	NA	306	1	DAVISGALT002074401	306	306;306;306	lncRNA	lnc	1	1;1;1	DAVISGALE000074392	306	306;306;306	0	0;0;0	0	0;0;0	NA	NA	NA	NA	NA	NA	NA	NA	NA	NA	NA	NA	lncgASinNest	LOC421381	KCNH1	0	lncgASinNest	1.1.1	LOC421381	KCNH1	0	-0.14	0.235746705276404	0	NA	NA	NA	NA	NA	NA	NA	NA	NA	NA	NA	NA	NA	NA	lincSSdw	INRAGALG00000010275	INRAGALG00000010275	7793	lincSSdw	1.1.1	INRAGALG00000010275	INRAGALG00000010275	7793	0.12	0.397098392895944	0	NA	NA	NA	NA	NA	NA	NA	NA	NA	NA	NA	NA	NA	NA	NA	NA	NA	NA	NA	NA	NA	NA	NA	NA	NA	NA	NA	NA	NA	NA	NA	NA	NA	NA	NA	NA	NA	pcrs;thyr;adip;blod;bmdm;brai;burs;cctl;cecm;chor;coln;crbl;crtx;denC;duod;embr;feat;gizz;hard;hert;hypt;ileu;isth;jeju;kdny;livr;lung;lymB;lymT;magn;mono;mscB;nkil;optc;ovry;pine;pitu;pvtc;rtin;skin;spln;test;thro;thym;trch;uter;utri	0.02;0.01;0;0;0;0;0;0;0;0;0;0;0;0;0;0;0;0;0;0;0;0;0;0;0;0;0;0;0;0;0;0;0;0;0;0;0;0;0;0;0;0;0;0;0;0;0	0	0	0	NA	NA	0.02	pcrs	0.01	thyr	2	45	Null expression	NA	NA	NA	NA	NA	NA	NA	NA	NA	NA	NA	NA	NA	NA	NA	NA	NA	NA	NA	NA	NA	NA	NA	1	NA	NA	NA
DAVISGALG000020745	DAVISGALG000020745	NA	3	22163088	22164912	+	Davis	v1	lncRNA	lnc	NA	NA	NA	NA	NA	NA	1825	1	DAVISGALT002074501	1825	1825;1825;1825	lncRNA	lnc	1	1;1;1	DAVISGALE000074393	1825	1825;1825;1825	0	0;0;0	0	0;0;0	NA	NA	NA	NA	NA	NA	NA	NA	NA	NA	NA	NA	lncgSSinNest	LOC421381	KCNH1	0	lncgSSinNest	1.1.1	LOC421381	KCNH1	0	0.15	0.181448372971938	0	NA	NA	NA	NA	NA	NA	NA	NA	NA	NA	NA	NA	NA	NA	lincConv	DAVISGALG000020746	DAVISGALG000020746	9014	lincConv	1.1.1	DAVISGALG000020746	DAVISGALG000020746	9014	0.42	0.00172435353539602	0	NA	NA	NA	NA	NA	NA	NA	NA	NA	NA	NA	NA	NA	NA	NA	NA	NA	NA	NA	NA	NA	NA	NA	NA	NA	NA	NA	NA	NA	NA	NA	NA	NA	NA	NA	NA	NA	thyr;optc;test;duod;thym;cecm;trch;hypt;cctl;crbl;gizz;hard;pcrs;burs;pvtc;adip;blod;bmdm;brai;chor;coln;crtx;denC;embr;feat;hert;ileu;isth;jeju;kdny;livr;lung;lymB;lymT;magn;mono;mscB;nkil;ovry;pine;pitu;rtin;skin;spln;thro;uter;utri	0.035;0.03;0.03;0.025;0.025;0.02;0.02;0.0125;0.01;0.01;0.01;0.01;0.01;0.005;0.005;0;0;0;0;0;0;0;0;0;0;0;0;0;0;0;0;0;0;0;0;0;0;0;0;0;0;0;0;0;0;0;0	0	0	0	NA	NA	0.035	thyr	0.03	optc	1.17	32	Null expression	NA	NA	NA	NA	NA	NA	NA	NA	NA	NA	NA	NA	NA	NA	NA	NA	NA	NA	NA	NA	NA	NA	NA	1	NA	NA	NA
DAVISGALG000020746	DAVISGALG000020746	NA	3	22173926	22175535	-	Davis	v1	lncRNA	lnc	NA	NA	NA	NA	NA	NA	1610	1	DAVISGALT002074601	1610	1610;1610;1610	lncRNA	lnc	1	1;1;1	DAVISGALE000074394	1610	1610;1610;1610	0	0;0;0	0	0;0;0	NA	NA	NA	NA	NA	NA	NA	NA	NA	NA	NA	NA	lncgASinNest	LOC421381	KCNH1	0	lncgASinNest	1.1.1	LOC421381	KCNH1	0	-0.03	0.78706381699788	0	NA	NA	NA	NA	NA	NA	NA	NA	NA	NA	NA	NA	NA	NA	lincConv	DAVISGALG000020745	DAVISGALG000020745	9014	lincConv	1.1.1	DAVISGALG000020745	DAVISGALG000020745	9014	0.42	0.00172435353539602	0	NA	NA	NA	NA	NA	NA	NA	NA	NA	NA	NA	NA	NA	NA	NA	NA	NA	NA	NA	NA	NA	NA	NA	NA	NA	NA	NA	NA	NA	NA	NA	NA	NA	NA	NA	NA	NA	pcrs;test;thym;cctl;ovry;thyr;adip;blod;bmdm;brai;burs;cecm;chor;coln;crbl;crtx;denC;duod;embr;feat;gizz;hard;hert;hypt;ileu;isth;jeju;kdny;livr;lung;lymB;lymT;magn;mono;mscB;nkil;optc;pine;pitu;pvtc;rtin;skin;spln;thro;trch;uter;utri	0.02;0.015;0.015;0.01;0.01;0.005;0;0;0;0;0;0;0;0;0;0;0;0;0;0;0;0;0;0;0;0;0;0;0;0;0;0;0;0;0;0;0;0;0;0;0;0;0;0;0;0;0	0	0	0	NA	NA	0.02	pcrs	0.015	test	1.33	41	Null expression	NA	NA	NA	NA	NA	NA	NA	NA	NA	NA	NA	NA	NA	NA	NA	NA	NA	NA	NA	NA	NA	NA	NA	1	NA	NA	NA
DAVISGALG000020751	DAVISGALG000020751	NA	3	23069957	23074800	+	Davis	v1	lncRNA	lnc	NA	NA	NA	NA	NA	NA	866	1	DAVISGALT002075101	866	866;866;866	lncRNA	lnc	3	3;3;3	DAVISGALE000074396,DAVISGALE000074397,DAVISGALE000074398	72,83,711	72;289;711	2	2;2;2	2056,1924	1924;1990;2056	NA	NA	NA	NA	NA	NA	NA	NA	NA	NA	NA	NA	lincSSdw	LOC421390	PKDCCA	16663	lincSSdw	1.1.1	LOC421390	PKDCCA	16663	0	0.969635149243275	0	NA	NA	NA	NA	NA	NA	NA	NA	NA	NA	NA	NA	NA	NA	lincConv	ENSGALG00010021403	ENSGALG00010021403	8700	lincConv	1.1.1	ENSGALG00010021403	ENSGALG00010021403	8700	0.38	0.00631025607339726	1	NA	NA	NA	NA	NA	NA	NA	NA	NA	NA	NA	NA	NA	NA	NA	NA	NA	NA	NA	NA	NA	NA	NA	NA	NA	NA	NA	NA	NA	NA	NA	NA	NA	NA	NA	NA	NA	ovry;hard;pvtc;thyr;adip;blod;bmdm;brai;burs;cctl;cecm;chor;coln;crbl;crtx;denC;duod;embr;feat;gizz;hert;hypt;ileu;isth;jeju;kdny;livr;lung;lymB;lymT;magn;mono;mscB;nkil;optc;pcrs;pine;pitu;rtin;skin;spln;test;thro;thym;trch;uter;utri	10.92;0.025;0.01;0.005;0;0;0;0;0;0;0;0;0;0;0;0;0;0;0;0;0;0;0;0;0;0;0;0;0;0;0;0;0;0;0;0;0;0;0;0;0;0;0;0;0;0;0	1	1	1	1	1	10.92	ovry	0.025	hard	436.8	43	Standard expression	1	ovry	4	436.8;2.5;2;Inf	/ovry/hard/pvtc/thyr	/1/1/1/1	NA	NA	NA	NA	NA	NA	NA	NA	NA	NA	NA	NA	NA	NA	NA	1	NA	1	NA	NA	NA
DAVISGALG000020753	DAVISGALG000020753	NA	3	23028096	23028517	-	Davis	v1	lncRNA	lnc	NA	NA	NA	NA	NA	NA	422	1	DAVISGALT002075301	422	422;422;422	lncRNA	lnc	1	1;1;1	DAVISGALE000074406	422	422;422;422	0	0;0;0	0	0;0;0	NA	NA	NA	NA	NA	NA	NA	NA	NA	NA	NA	NA	lncgASinNest	LOC421390	PKDCCA	0	lncgASinNest	1.1.1	LOC421390	PKDCCA	0	0.11	0.339565234908574	0	NA	NA	NA	NA	NA	NA	NA	NA	NA	NA	NA	NA	NA	NA	lincSSup	ENSGALG00010021294	ENSGALG00010021294	9365	lincSSup	1.1.1	ENSGALG00010021294	ENSGALG00010021294	9365	0.21	0.068048763520981	0	NA	NA	NA	NA	NA	NA	NA	NA	NA	NA	NA	NA	NA	NA	NA	NA	NA	NA	NA	NA	NA	NA	NA	NA	NA	NA	NA	NA	NA	NA	NA	NA	NA	NA	NA	NA	NA	pine;nkil;utri;rtin;chor;isth;feat;pcrs;pvtc;cctl;thyr;adip;blod;bmdm;brai;burs;cecm;coln;crbl;crtx;denC;duod;embr;gizz;hard;hert;hypt;ileu;jeju;kdny;livr;lung;lymB;lymT;magn;mono;mscB;optc;ovry;pitu;skin;spln;test;thro;thym;trch;uter	3.85;3.44;1.8;1.525;0.695;0.585;0.2525;0.06;0.0325;0.01;0.005;0;0;0;0;0;0;0;0;0;0;0;0;0;0;0;0;0;0;0;0;0;0;0;0;0;0;0;0;0;0;0;0;0;0;0;0	1	7	4	0.93	1	3.85	pine	3.44	nkil	1.12	36	Standard expression	4	pine;nkil;utri;rtin	6	2.19;2.32;4.21;3.25;2;Inf	/pine;nkil;utri;rtin/chor;isth/feat/pcrs;pvtc/cctl/thyr	/4/2/1/2/1/1	NA	NA	NA	NA	NA	NA	NA	NA	NA	NA	NA	NA	NA	NA	NA	NA	NA	1	NA	NA	NA
DAVISGALG000020763	DAVISGALG000020763	NA	3	22847686	22848182	-	Davis	v1	lncRNA	lnc	NA	NA	NA	NA	NA	NA	497	1	DAVISGALT002076301	497	497;497;497	lncRNA	lnc	1	1;1;1	DAVISGALE000074426	497	497;497;497	0	0;0;0	0	0;0;0	NA	NA	NA	NA	NA	NA	NA	NA	NA	NA	NA	NA	lincConv	LOC428568	GLTSCR1L	47184	lincConv	1.1.1	LOC428568	GLTSCR1L	47184	-0.33	0.00618668136315479	0	NA	NA	NA	NA	NA	NA	NA	NA	NA	NA	NA	NA	NA	NA	lincConv	ENSGALG00010021410	ENSGALG00010021410	5715	lincConv	1.1.1	ENSGALG00010021410	ENSGALG00010021410	5715	0.32	0.0154085664661289	0	NA	NA	NA	NA	NA	NA	NA	NA	NA	NA	NA	NA	NA	NA	NA	NA	NA	NA	NA	NA	NA	NA	NA	NA	NA	NA	NA	NA	NA	NA	NA	NA	NA	NA	NA	NA	NA	pcrs;cctl;hard;pvtc;thyr;adip;blod;bmdm;brai;burs;cecm;chor;coln;crbl;crtx;denC;duod;embr;feat;gizz;hert;hypt;ileu;isth;jeju;kdny;livr;lung;lymB;lymT;magn;mono;mscB;nkil;optc;ovry;pine;pitu;rtin;skin;spln;test;thro;thym;trch;uter;utri	0.07;0.01;0.005;0.005;0.005;0;0;0;0;0;0;0;0;0;0;0;0;0;0;0;0;0;0;0;0;0;0;0;0;0;0;0;0;0;0;0;0;0;0;0;0;0;0;0;0;0;0	0	0	0	NA	NA	0.07	pcrs	0.01	cctl	7	42	Null expression	NA	NA	NA	NA	NA	NA	NA	NA	NA	NA	NA	NA	NA	NA	NA	NA	NA	NA	NA	NA	NA	NA	NA	1	NA	NA	NA
DAVISGALG000020767	DAVISGALG000020767	NA	3	22457408	22458951	-	Davis	v1	lncRNA	lnc	NA	NA	NA	NA	NA	NA	1541	1	DAVISGALT002076701	1541	1541;1541;1541	lncRNA	lnc	2	2;2;2	DAVISGALE000074441,DAVISGALE000074442	633,908	633;770;908	1	1;1;1	1543	1543;1543;1543	NA	NA	NA	NA	NA	NA	NA	NA	NA	NA	NA	NA	lncgSSinNest	LOC428566	SYT14	0	lncgSSinNest	1.1.1	LOC428566	SYT14	0	0.15	0.184725796556874	0	NA	NA	NA	NA	NA	NA	NA	NA	NA	NA	NA	NA	NA	NA	NA	NA	NA	NA	NA	NA	NA	NA	NA	NA	NA	NA	NA	NA	NA	NA	NA	NA	NA	NA	NA	NA	NA	NA	NA	NA	NA	NA	NA	NA	NA	NA	NA	NA	NA	NA	NA	NA	NA	NA	NA	NA	NA	NA	NA	NA	NA	NA	NA	thym;denC;ovry;optc;utri;brai;test;crbl;gizz;lymB;pcrs;hard;thyr;duod;burs;cctl;ileu;pvtc;trch;adip;blod;bmdm;cecm;chor;coln;crtx;embr;feat;hert;hypt;isth;jeju;kdny;livr;lung;lymT;magn;mono;mscB;nkil;pine;pitu;rtin;skin;spln;thro;uter	0.3375;0.3;0.22;0.18;0.14;0.115;0.06;0.02;0.02;0.02;0.02;0.015;0.015;0.0125;0.01;0.01;0.005;0.005;0.005;0;0;0;0;0;0;0;0;0;0;0;0;0;0;0;0;0;0;0;0;0;0;0;0;0;0;0;0	1	6	0	0.92	1	0.3375	thym	0.3	denC	1.13	28	Weak expression	7	thym;denC;ovry;optc;utri;brai;test	3	3;2;Inf	/thym;denC;ovry;optc;utri;brai;test/crbl;gizz;lymB;pcrs;hard;thyr;duod;burs;cctl/ileu;pvtc;trch	/7/9/3	NA	NA	NA	NA	NA	NA	NA	NA	NA	NA	NA	NA	NA	NA	NA	NA	NA	1	NA	NA	NA
DAVISGALG000020768	DAVISGALG000020768	NA	3	22480319	22480745	+	Davis	v1	lncRNA	lnc	NA	NA	NA	NA	NA	NA	427	1	DAVISGALT002076801	427	427;427;427	lncRNA	lnc	1	1;1;1	DAVISGALE000074450	427	427;427;427	0	0;0;0	0	0;0;0	NA	NA	NA	NA	NA	NA	NA	NA	NA	NA	NA	NA	lncgASinNest	LOC428566	SYT14	0	lncgASinNest	1.1.1	LOC428566	SYT14	0	-0.15	0.2238072754084	0	NA	NA	NA	NA	NA	NA	NA	NA	NA	NA	NA	NA	NA	NA	NA	NA	NA	NA	NA	NA	NA	NA	NA	NA	NA	NA	NA	NA	NA	NA	NA	NA	NA	NA	NA	NA	NA	NA	NA	NA	NA	NA	NA	NA	NA	NA	NA	NA	NA	NA	NA	NA	NA	NA	NA	NA	NA	NA	NA	NA	NA	NA	NA	pcrs;adip;blod;bmdm;brai;burs;cctl;cecm;chor;coln;crbl;crtx;denC;duod;embr;feat;gizz;hard;hert;hypt;ileu;isth;jeju;kdny;livr;lung;lymB;lymT;magn;mono;mscB;nkil;optc;ovry;pine;pitu;pvtc;rtin;skin;spln;test;thro;thym;thyr;trch;uter;utri	0.03;0;0;0;0;0;0;0;0;0;0;0;0;0;0;0;0;0;0;0;0;0;0;0;0;0;0;0;0;0;0;0;0;0;0;0;0;0;0;0;0;0;0;0;0;0;0	0	0	0	NA	NA	0.03	pcrs	0	adip	Inf	46	Null expression	NA	NA	NA	NA	NA	NA	NA	NA	NA	NA	NA	NA	NA	NA	NA	NA	NA	NA	NA	NA	NA	NA	NA	1	NA	NA	NA
DAVISGALG000020770	DAVISGALG000020770	NA	3	22524798	22525266	+	Davis	v1	lncRNA	lnc	NA	NA	NA	NA	NA	NA	469	1	DAVISGALT002077001	469	469;469;469	lncRNA	lnc	1	1;1;1	DAVISGALE000074451	469	469;469;469	0	0;0;0	0	0;0;0	NA	NA	NA	NA	NA	NA	NA	NA	NA	NA	NA	NA	lincConv	LOC421384	DIEXF	4144	lincConv	1.1.1	LOC421384	DIEXF	4144	-0.1	0.421159541918845	0	NA	NA	NA	NA	NA	NA	NA	NA	NA	NA	NA	NA	NA	NA	lincDivg	INRAGALG00000010277	INRAGALG00000010277	8077	lincDivg	1.1.1	INRAGALG00000010277	INRAGALG00000010277	8077	0.01	0.908515142038999	1	NA	NA	NA	NA	NA	NA	NA	NA	NA	NA	NA	NA	NA	NA	NA	NA	NA	NA	NA	NA	NA	NA	NA	NA	NA	NA	NA	NA	NA	NA	NA	NA	NA	NA	NA	NA	NA	utri;thyr;cctl;adip;blod;bmdm;brai;burs;cecm;chor;coln;crbl;crtx;denC;duod;embr;feat;gizz;hard;hert;hypt;ileu;isth;jeju;kdny;livr;lung;lymB;lymT;magn;mono;mscB;nkil;optc;ovry;pcrs;pine;pitu;pvtc;rtin;skin;spln;test;thro;thym;trch;uter	0.4;0.065;0.01;0;0;0;0;0;0;0;0;0;0;0;0;0;0;0;0;0;0;0;0;0;0;0;0;0;0;0;0;0;0;0;0;0;0;0;0;0;0;0;0;0;0;0;0	1	1	0	1	1	0.4	utri	0.065	thyr	6.15	44	Weak expression	1	utri	3	6.15;6.5;Inf	/utri/thyr/cctl	/1/1/1	NA	NA	NA	NA	NA	NA	NA	NA	NA	NA	NA	NA	NA	NA	NA	NA	NA	1	NA	NA	NA
DAVISGALG000020772	DAVISGALG000020772	NA	3	22543510	22545120	+	Davis	v1	lncRNA	lnc	NA	NA	NA	NA	NA	NA	1383	1	DAVISGALT002077201	1383	1383;1383;1383	lncRNA	lnc	2	2;2;2	DAVISGALE000074464,DAVISGALE000074465	927,456	456;692;927	1	1;1;1	229	229;229;229	NA	NA	NA	NA	NA	NA	NA	NA	NA	NA	NA	NA	lncgASexOvlp	LOC421384	DIEXF	0	lncgASexOvlp	1.1.1	LOC421384	DIEXF	0	0.17	0.117437444096125	0	NA	NA	NA	NA	NA	NA	NA	NA	NA	NA	NA	NA	NA	NA	lincSSdw	FRAGALG000000077409	FRAGALG000000077409	8127	lincSSdw	1.1.1	FRAGALG000000077409	FRAGALG000000077409	8127	0.39	0.00155625970331876	1	NA	NA	NA	NA	NA	NA	NA	NA	NA	NA	NA	NA	NA	NA	NA	NA	NA	NA	NA	NA	NA	NA	NA	NA	NA	NA	NA	NA	NA	NA	NA	NA	NA	NA	NA	NA	NA	utri;rtin;feat;isth;ovry;pine;coln;test;uter;crtx;thyr;hypt;pitu;blod;lymB;kdny;pvtc;gizz;optc;pcrs;burs;duod;jeju;mono;adip;bmdm;brai;cctl;cecm;chor;crbl;denC;embr;hard;hert;ileu;livr;lung;lymT;magn;mscB;nkil;skin;spln;thro;thym;trch	1.8;0.315;0.2975;0.285;0.26;0.24;0.07;0.07;0.055;0.05;0.0475;0.0425;0.0375;0.03;0.025;0.02;0.0125;0.01;0.01;0.01;0.005;0.005;0.005;0.005;0;0;0;0;0;0;0;0;0;0;0;0;0;0;0;0;0;0;0;0;0;0;0	1	6	1	0.96	1	1.8	utri	0.315	rtin	5.71	23	Standard expression	1	utri	4	5.71;3.43;2;Inf	/utri/rtin;feat;isth;ovry;pine/coln;test;uter;crtx;thyr;hypt;pitu;blod;lymB;kdny;pvtc;gizz;optc;pcrs/burs;duod;jeju;mono	/1/5/14/4	NA	NA	NA	NA	NA	NA	NA	NA	NA	NA	NA	NA	NA	NA	NA	NA	NA	1	NA	NA	NA
DAVISGALG000020775	DAVISGALG000020775	NA	3	22565253	22566859	+	Davis	v1	lncRNA	lnc	NA	NA	NA	NA	NA	NA	1607	1	DAVISGALT002077501	1607	1607;1607;1607	lncRNA	lnc	1	1;1;1	DAVISGALE000074493	1607	1607;1607;1607	0	0;0;0	0	0;0;0	NA	NA	NA	NA	NA	NA	NA	NA	NA	NA	NA	NA	lncgASexNest	LOC421386	TRERF1	0	lncgASexNest	1.1.1	LOC421386	TRERF1	0	-0.01	0.958709979453258	0	NA	NA	NA	NA	NA	NA	NA	NA	NA	NA	NA	NA	NA	NA	NA	NA	NA	NA	NA	NA	NA	NA	NA	NA	NA	NA	NA	NA	NA	NA	NA	NA	NA	NA	NA	NA	NA	NA	NA	NA	NA	NA	NA	NA	NA	NA	NA	NA	NA	NA	NA	NA	NA	NA	NA	NA	NA	NA	NA	NA	NA	NA	NA	nkil;isth;pine;feat;utri;rtin;chor;uter;blod;test;thyr;pitu;skin;pcrs;lymB;pvtc;mono;ovry;ileu;adip;bmdm;brai;burs;cctl;cecm;coln;crbl;crtx;denC;duod;embr;gizz;hard;hert;hypt;jeju;kdny;livr;lung;lymT;magn;mscB;optc;spln;thro;thym;trch	0.97;0.875;0.85;0.5175;0.32;0.245;0.185;0.15;0.115;0.08;0.075;0.0675;0.03;0.02;0.0125;0.0125;0.01;0.01;0.005;0;0;0;0;0;0;0;0;0;0;0;0;0;0;0;0;0;0;0;0;0;0;0;0;0;0;0;0	1	9	0	0.91	1	0.97	nkil	0.875	isth	1.11	28	Weak expression	12	nkil;isth;pine;feat;utri;rtin;chor;uter;blod;test;thyr;pitu	3	2.25;2;Inf	/nkil;isth;pine;feat;utri;rtin;chor;uter;blod;test;thyr;pitu/skin;pcrs;lymB;pvtc;mono;ovry/ileu	/12/6/1	NA	NA	NA	NA	NA	NA	NA	NA	NA	NA	NA	NA	NA	NA	NA	NA	NA	1	NA	NA	NA
DAVISGALG000020777	DAVISGALG000020777	NA	3	22585424	22586774	-	Davis	v1	protein_coding	pcg	NA	NA	NA	NA	NA	NA	1351	1	DAVISGALT002077701	1351	1351;1351;1351	protein_coding	pcg	1	1;1;1	DAVISGALE000074494	1351	1351;1351;1351	0	0;0;0	0	0;0;0	NA	NA	NA	NA	NA	NA	NA	NA	NA	NA	NA	NA	NA	NA	NA	NA	NA	NA	NA	NA	NA	NA	NA	NA	NA	lncgSSinNest	LOC421386	TRERF1	0	lncgSSinNest	1.1.1	LOC421386	TRERF1	0	0.3	0.00454758000734047	0	NA	NA	NA	NA	NA	NA	NA	NA	NA	NA	NA	NA	NA	NA	NA	NA	NA	NA	NA	NA	NA	NA	NA	NA	NA	NA	NA	NA	NA	NA	NA	NA	NA	NA	NA	NA	NA	NA	NA	NA	NA	NA	NA	NA	NA	NA	NA	NA	NA	NA	lymT;thym;denC;coln;thyr;ovry;duod;ileu;lymB;uter;spln;lung;isth;optc;jeju;skin;hard;pcrs;brai;chor;burs;cctl;pvtc;cecm;test;trch;kdny;crtx;gizz;bmdm;mono;crbl;adip;blod;embr;feat;hert;hypt;livr;magn;mscB;nkil;pine;pitu;rtin;thro;utri	1.775;1.3275;0.94;0.555;0.5325;0.29;0.2325;0.2175;0.2175;0.19;0.1625;0.16;0.145;0.14;0.1375;0.13;0.12;0.1;0.095;0.09;0.085;0.08;0.0725;0.07;0.07;0.06;0.0575;0.035;0.035;0.02;0.02;0.015;0;0;0;0;0;0;0;0;0;0;0;0;0;0;0	1	18	2	0.89	0	1.775	lymT	1.3275	thym	1.34	15	Standard expression	32	lymT;thym;denC;coln;thyr;ovry;duod;ileu;lymB;uter;spln;lung;isth;optc;jeju;skin;hard;pcrs;brai;chor;burs;cctl;pvtc;cecm;test;trch;kdny;crtx;gizz;bmdm;mono;crbl	1	Inf	/lymT;thym;denC;coln;thyr;ovry;duod;ileu;lymB;uter;spln;lung;isth;optc;jeju;skin;hard;pcrs;brai;chor;burs;cctl;pvtc;cecm;test;trch;kdny;crtx;gizz;bmdm;mono;crbl	/32	NA	NA	NA	NA	NA	NA	NA	NA	NA	NA	NA	NA	NA	NA	NA	NA	NA	1	NA	NA	NA
DAVISGALG000020778	DAVISGALG000020778	NA	3	22610229	22610689	+	Davis	v1	lncRNA	lnc	NA	NA	NA	NA	NA	NA	461	1	DAVISGALT002077801	461	461;461;461	lncRNA	lnc	1	1;1;1	DAVISGALE000074495	461	461;461;461	0	0;0;0	0	0;0;0	NA	NA	NA	NA	NA	NA	NA	NA	NA	NA	NA	NA	lncgASinNest	LOC421386	TRERF1	0	lncgASinNest	1.1.1	LOC421386	TRERF1	0	-0.08	0.50468074012788	0	NA	NA	NA	NA	NA	NA	NA	NA	NA	NA	NA	NA	NA	NA	lincConv	DAVISGALG000020779	DAVISGALG000020779	6290	lincConv	1.1.1	DAVISGALG000020779	DAVISGALG000020779	6290	0.12	0.352404851034759	1	NA	NA	NA	NA	NA	NA	NA	NA	NA	NA	NA	NA	NA	NA	NA	NA	NA	NA	NA	NA	NA	NA	NA	NA	NA	NA	NA	NA	NA	NA	NA	NA	NA	NA	NA	NA	NA	isth;test;pcrs;cctl;pvtc;thyr;adip;blod;bmdm;brai;burs;cecm;chor;coln;crbl;crtx;denC;duod;embr;feat;gizz;hard;hert;hypt;ileu;jeju;kdny;livr;lung;lymB;lymT;magn;mono;mscB;nkil;optc;ovry;pine;pitu;rtin;skin;spln;thro;thym;trch;uter;utri	0.52;0.145;0.05;0.01;0.005;0.005;0;0;0;0;0;0;0;0;0;0;0;0;0;0;0;0;0;0;0;0;0;0;0;0;0;0;0;0;0;0;0;0;0;0;0;0;0;0;0;0;0	1	2	0	0.99	1	0.52	isth	0.145	test	3.59	41	Weak expression	1	isth	5	3.59;2.9;5;2;Inf	/isth/test/pcrs/cctl/pvtc;thyr	/1/1/1/1/2	NA	NA	NA	NA	NA	NA	NA	NA	NA	NA	NA	NA	NA	NA	NA	NA	NA	1	NA	NA	NA
DAVISGALG000020779	DAVISGALG000020779	NA	3	22616979	22618479	-	Davis	v1	lncRNA	lnc	NA	NA	NA	NA	NA	NA	1501	1	DAVISGALT002077901	1501	1501;1501;1501	lncRNA	lnc	1	1;1;1	DAVISGALE000074496	1501	1501;1501;1501	0	0;0;0	0	0;0;0	NA	NA	NA	NA	NA	NA	NA	NA	NA	NA	NA	NA	lncgSSinNest	LOC421386	TRERF1	0	lncgSSinNest	1.1.1	LOC421386	TRERF1	0	0.01	0.89110632261007	0	NA	NA	NA	NA	NA	NA	NA	NA	NA	NA	NA	NA	NA	NA	lincConv	DAVISGALG000020778	DAVISGALG000020778	6290	lincConv	1.1.1	DAVISGALG000020778	DAVISGALG000020778	6290	0.12	0.352404851034759	1	NA	NA	NA	NA	NA	NA	NA	NA	NA	NA	NA	NA	NA	NA	NA	NA	NA	NA	NA	NA	NA	NA	NA	NA	NA	NA	NA	NA	NA	NA	NA	NA	NA	NA	NA	NA	NA	lymT;thym;denC;thyr;lymB;optc;hard;pcrs;cecm;skin;cctl;trch;burs;ileu;duod;mono;jeju;pvtc;coln;uter;gizz;spln;lung;kdny;adip;blod;bmdm;brai;chor;crbl;crtx;embr;feat;hert;hypt;isth;livr;magn;mscB;nkil;ovry;pine;pitu;rtin;test;thro;utri	4.26;2.7425;1.035;0.3475;0.305;0.22;0.21;0.16;0.145;0.135;0.13;0.125;0.115;0.11;0.1075;0.105;0.0725;0.0625;0.06;0.05;0.03;0.0275;0.0075;0.005;0;0;0;0;0;0;0;0;0;0;0;0;0;0;0;0;0;0;0;0;0;0;0	1	16	3	0.94	1	4.26	lymT	2.7425	thym	1.55	23	Standard expression	2	lymT;thym	4	2.65;2.98;3.67;Inf	/lymT;thym/denC/thyr;lymB;optc;hard;pcrs;cecm;skin;cctl;trch;burs;ileu;duod;mono;jeju;pvtc;coln;uter;gizz;spln/lung;kdny	/2/1/19/2	NA	NA	NA	NA	NA	NA	NA	NA	NA	NA	NA	NA	NA	NA	NA	NA	NA	1	NA	NA	NA
DAVISGALG000020780	DAVISGALG000020780	NA	3	22636576	22637419	-	Davis	v1	lncRNA	lnc	NA	NA	NA	NA	NA	NA	844	1	DAVISGALT002078001	844	844;844;844	lncRNA	lnc	1	1;1;1	DAVISGALE000074497	844	844;844;844	0	0;0;0	0	0;0;0	NA	NA	NA	NA	NA	NA	NA	NA	NA	NA	NA	NA	lncgSSinNest	LOC421386	TRERF1	0	lncgSSinNest	1.1.1	LOC421386	TRERF1	0	-0.04	0.701562378426725	0	NA	NA	NA	NA	NA	NA	NA	NA	NA	NA	NA	NA	NA	NA	lincDivg	DAVISGALG000020781	DAVISGALG000020781	54	lincDivg	1.1.1	DAVISGALG000020781	DAVISGALG000020781	54	0.34	0.00890939341349256	1	NA	NA	NA	NA	NA	NA	NA	NA	NA	NA	NA	NA	NA	NA	NA	NA	NA	NA	NA	NA	NA	NA	NA	NA	NA	NA	NA	NA	NA	NA	NA	NA	NA	NA	NA	NA	NA	thym;denC;lymB;coln;thyr;hard;jeju;pcrs;cctl;optc;trch;duod;ileu;test;burs;pvtc;cecm;lung;mono;adip;blod;bmdm;brai;chor;crbl;crtx;embr;feat;gizz;hert;hypt;isth;kdny;livr;lymT;magn;mscB;nkil;ovry;pine;pitu;rtin;skin;spln;thro;uter;utri	1.4125;0.855;0.14;0.115;0.105;0.09;0.09;0.08;0.07;0.07;0.06;0.04;0.04;0.04;0.035;0.0275;0.025;0.025;0.005;0;0;0;0;0;0;0;0;0;0;0;0;0;0;0;0;0;0;0;0;0;0;0;0;0;0;0;0	1	5	1	0.96	1	1.4125	thym	0.855	denC	1.65	28	Standard expression	2	thym;denC	3	6.11;5;Inf	/thym;denC/lymB;coln;thyr;hard;jeju;pcrs;cctl;optc;trch;duod;ileu;test;burs;pvtc;cecm;lung/mono	/2/16/1	NA	NA	NA	NA	NA	NA	NA	NA	NA	NA	NA	NA	NA	NA	NA	NA	NA	1	NA	NA	NA
DAVISGALG000020781	DAVISGALG000020781	NA	3	22637473	22639571	+	Davis	v1	lncRNA	lnc	NA	NA	NA	NA	NA	NA	2099	1	DAVISGALT002078101	2099	2099;2099;2099	lncRNA	lnc	1	1;1;1	DAVISGALE000074498	2099	2099;2099;2099	0	0;0;0	0	0;0;0	NA	NA	NA	NA	NA	NA	NA	NA	NA	NA	NA	NA	lncgASinNest	LOC421386	TRERF1	0	lncgASinNest	1.1.1	LOC421386	TRERF1	0	-0.05	0.677443370269162	0	NA	NA	NA	NA	NA	NA	NA	NA	NA	NA	NA	NA	NA	NA	lincConv	INRAGALG00000010281	INRAGALG00000010281	8824	lincConv	1.1.1	INRAGALG00000010281	INRAGALG00000010281	8824	0.39	0.00154392378498995	1	lymT	NA	NA	NA	NA	NA	NA	NA	NA	NA	NA	NA	NA	NA	NA	NA	NA	NA	NA	NA	NA	NA	NA	NA	NA	NA	NA	NA	NA	NA	NA	NA	NA	NA	NA	NA	NA	lymT;thyr;pcrs;cctl;lymB;burs;pvtc;spln;trch;adip;blod;bmdm;brai;cecm;chor;coln;crbl;crtx;denC;duod;embr;feat;gizz;hard;hert;hypt;ileu;isth;jeju;kdny;livr;lung;magn;mono;mscB;nkil;optc;ovry;pine;pitu;rtin;skin;test;thro;thym;uter;utri	0.105;0.07;0.04;0.01;0.01;0.005;0.005;0.005;0.005;0;0;0;0;0;0;0;0;0;0;0;0;0;0;0;0;0;0;0;0;0;0;0;0;0;0;0;0;0;0;0;0;0;0;0;0;0;0	1	1	0	0.97	1	0.105	lymT	0.07	thyr	1.5	38	Weak expression	3	lymT;thyr;pcrs	3	4;2;Inf	/lymT;thyr;pcrs/cctl;lymB/burs;pvtc;spln;trch	/3/2/4	NA	NA	NA	NA	NA	NA	NA	NA	NA	NA	NA	NA	NA	NA	NA	NA	NA	1	NA	NA	NA
DAVISGALG000020783	DAVISGALG000020783	NA	3	22652028	22653467	+	Davis	v1	other	oth	NA	NA	NA	NA	NA	NA	1440	1	DAVISGALT002078301	1440	1440;1440;1440	other	oth	1	1;1;1	DAVISGALE000074500	1440	1440;1440;1440	0	0;0;0	0	0;0;0	NA	NA	NA	NA	NA	NA	NA	NA	NA	NA	NA	NA	NA	NA	NA	NA	NA	NA	NA	NA	NA	NA	NA	NA	NA	NA	NA	NA	NA	NA	NA	NA	NA	NA	NA	NA	NA	NA	NA	NA	NA	NA	NA	NA	NA	NA	NA	NA	NA	NA	NA	NA	NA	NA	NA	NA	NA	NA	NA	NA	NA	NA	NA	NA	NA	NA	NA	NA	NA	NA	NA	NA	NA	NA	NA	NA	NA	NA	NA	NA	NA	NA	NA	NA	NA	NA	NA	nkil;thyr;pcrs;feat;coln;skin;thym;cctl;lymB;burs;hard;trch;adip;blod;bmdm;brai;cecm;chor;crbl;crtx;denC;duod;embr;gizz;hert;hypt;ileu;isth;jeju;kdny;livr;lung;lymT;magn;mono;mscB;optc;ovry;pine;pitu;pvtc;rtin;spln;test;thro;uter;utri	0.25;0.1625;0.1;0.065;0.045;0.03;0.0225;0.02;0.01;0.005;0.005;0.005;0;0;0;0;0;0;0;0;0;0;0;0;0;0;0;0;0;0;0;0;0;0;0;0;0;0;0;0;0;0;0;0;0;0;0	1	3	0	0.96	1	0.25	nkil	0.1625	thyr	1.54	35	Weak expression	8	nkil;thyr;pcrs;feat;coln;skin;thym;cctl	3	2;2;Inf	/nkil;thyr;pcrs;feat;coln;skin;thym;cctl/lymB/burs;hard;trch	/8/1/3	NA	NA	NA	NA	NA	NA	NA	NA	NA	NA	NA	NA	NA	NA	NA	NA	NA	1	NA	NA	NA
DAVISGALG000020787	DAVISGALG000020787	NA	3	21794540	21795143	-	Davis	v1	lncRNA	lnc	NA	NA	NA	NA	NA	NA	604	1	DAVISGALT002078701	604	604;604;604	lncRNA	lnc	1	1;1;1	DAVISGALE000074510	604	604;604;604	0	0;0;0	0	0;0;0	NA	NA	NA	NA	NA	NA	NA	NA	NA	NA	NA	NA	lncgASinNest	LOC421375	LPGAT1	0	lncgASinNest	1.1.1	LOC421375	LPGAT1	0	-0.12	0.32470744838633	0	NA	NA	NA	NA	NA	NA	NA	NA	NA	NA	NA	NA	NA	NA	lncgSSinNest	FRAGALG000000056332	FRAGALG000000056332	0	lncgSSinNest	1.1.1	FRAGALG000000056332	FRAGALG000000056332	0	0.08	0.531522175680205	1	utri	NA	NA	NA	NA	NA	NA	NA	NA	NA	NA	NA	NA	NA	NA	NA	NA	NA	NA	NA	NA	NA	NA	NA	NA	NA	NA	NA	NA	NA	NA	NA	NA	NA	NA	NA	NA	nkil;utri;feat;thyr;optc;pcrs;adip;blod;bmdm;brai;burs;cctl;cecm;chor;coln;crbl;crtx;denC;duod;embr;gizz;hard;hert;hypt;ileu;isth;jeju;kdny;livr;lung;lymB;lymT;magn;mono;mscB;ovry;pine;pitu;pvtc;rtin;skin;spln;test;thro;thym;trch;uter	0.64;0.385;0.12;0.0425;0.01;0.01;0;0;0;0;0;0;0;0;0;0;0;0;0;0;0;0;0;0;0;0;0;0;0;0;0;0;0;0;0;0;0;0;0;0;0;0;0;0;0;0;0	1	3	0	0.98	1	0.64	nkil	0.385	utri	1.66	41	Weak expression	2	nkil;utri	4	3.21;2.82;4.25;Inf	/nkil;utri/feat/thyr/optc;pcrs	/2/1/1/2	NA	NA	NA	NA	NA	NA	NA	NA	NA	NA	NA	NA	NA	NA	NA	NA	NA	1	NA	NA	NA
DAVISGALG000020788	DAVISGALG000020788	NA	3	21802950	21804830	+	Davis	v1	lncRNA	lnc	NA	NA	NA	NA	NA	NA	1881	1	DAVISGALT002078801	1881	1881;1881;1881	lncRNA	lnc	1	1;1;1	DAVISGALE000074511	1881	1881;1881;1881	0	0;0;0	0	0;0;0	NA	NA	NA	NA	NA	NA	NA	NA	NA	NA	NA	NA	lncgSSinNest	LOC421375	LPGAT1	0	lncgSSinNest	1.1.1	LOC421375	LPGAT1	0	0.01	0.911525719846926	0	NA	NA	NA	NA	NA	NA	NA	NA	NA	NA	NA	NA	NA	NA	lincDivg	FRAGALG000000056332	FRAGALG000000056332	5610	lincDivg	1.1.1	FRAGALG000000056332	FRAGALG000000056332	5610	-0.13	0.2166912911032	0	NA	NA	NA	NA	NA	NA	NA	NA	NA	NA	NA	NA	NA	NA	NA	NA	NA	NA	NA	NA	NA	NA	NA	NA	NA	NA	NA	NA	NA	NA	NA	NA	NA	NA	NA	NA	NA	denC;lymT;thym;utri;thyr;coln;jeju;cecm;test;mono;thro;duod;pcrs;lymB;ileu;optc;skin;trch;hard;gizz;kdny;blod;adip;cctl;livr;burs;pvtc;spln;feat;bmdm;crbl;hypt;hert;ovry;crtx;brai;chor;embr;isth;lung;magn;mscB;nkil;pine;pitu;rtin;uter	1.22;0.53;0.4875;0.285;0.2475;0.235;0.235;0.23;0.19;0.175;0.17;0.165;0.14;0.125;0.11;0.11;0.105;0.105;0.1;0.065;0.05;0.0425;0.04;0.04;0.04;0.0375;0.0375;0.0375;0.0325;0.025;0.025;0.025;0.02;0.02;0.01;0;0;0;0;0;0;0;0;0;0;0;0	1	19	1	0.89	0	1.22	denC	0.53	lymT	2.3	12	Standard expression	1	denC	3	2.3;2;Inf	/denC/lymT;thym;utri;thyr;coln;jeju;cecm;test;mono;thro;duod;pcrs;lymB;ileu;optc;skin;trch;hard;gizz;kdny;blod;adip;cctl;livr;burs;pvtc;spln;feat;bmdm;crbl;hypt;hert;ovry/crtx	/1/33/1	NA	NA	NA	NA	NA	NA	NA	NA	NA	NA	NA	NA	NA	NA	NA	NA	NA	1	NA	NA	NA
DAVISGALG000020790	DAVISGALG000020790	NA	3	21821772	21822958	+	Davis	v1	lncRNA	lnc	NA	NA	NA	NA	NA	NA	1187	1	DAVISGALT002079001	1187	1187;1187;1187	lncRNA	lnc	1	1;1;1	DAVISGALE000074512	1187	1187;1187;1187	0	0;0;0	0	0;0;0	NA	NA	NA	NA	NA	NA	NA	NA	NA	NA	NA	NA	lncgSSinNest	LOC421375	LPGAT1	0	lncgSSinNest	1.1.1	LOC421375	LPGAT1	0	0.5	1.04996434436713e-06	0	NA	NA	NA	NA	NA	NA	NA	NA	NA	NA	NA	NA	NA	NA	lincDivg	FRAGALG000000023523	FRAGALG000000023523	4526	lincDivg	1.1.1	FRAGALG000000023523	FRAGALG000000023523	4526	0.28	0.0175864076705003	0	NA	NA	NA	NA	NA	NA	NA	NA	NA	NA	NA	NA	NA	NA	NA	NA	NA	NA	NA	NA	NA	NA	NA	NA	NA	NA	NA	NA	NA	NA	NA	NA	NA	NA	NA	NA	NA	utri;rtin;thro;jeju;denC;brai;duod;pine;ileu;crtx;coln;feat;kdny;crbl;bmdm;thym;cecm;pitu;test;nkil;gizz;mono;blod;livr;hert;optc;lymB;embr;spln;pvtc;thyr;trch;hard;hypt;ovry;lung;burs;uter;adip;pcrs;skin;cctl;mscB;chor;isth;lymT;magn	4.725;3.695;2.28;1.7325;1.665;1.2475;0.625;0.605;0.54;0.53;0.485;0.435;0.4275;0.4;0.32;0.315;0.3;0.2675;0.245;0.23;0.21;0.19;0.185;0.185;0.18;0.18;0.1675;0.155;0.1525;0.1375;0.135;0.135;0.125;0.125;0.095;0.0925;0.08;0.065;0.06;0.06;0.06;0.04;0.03;0;0;0;0	1	34	6	0.84	0	4.725	utri	3.695	rtin	1.28	4	Standard expression	43	utri;rtin;thro;jeju;denC;brai;duod;pine;ileu;crtx;coln;feat;kdny;crbl;bmdm;thym;cecm;pitu;test;nkil;gizz;mono;blod;livr;hert;optc;lymB;embr;spln;pvtc;thyr;trch;hard;hypt;ovry;lung;burs;uter;adip;pcrs;skin;cctl;mscB	1	Inf	/utri;rtin;thro;jeju;denC;brai;duod;pine;ileu;crtx;coln;feat;kdny;crbl;bmdm;thym;cecm;pitu;test;nkil;gizz;mono;blod;livr;hert;optc;lymB;embr;spln;pvtc;thyr;trch;hard;hypt;ovry;lung;burs;uter;adip;pcrs;skin;cctl;mscB	/43	NA	NA	NA	NA	NA	NA	NA	NA	NA	NA	NA	NA	NA	NA	NA	NA	NA	1	NA	NA	NA
DAVISGALG000020792	DAVISGALG000020792	NA	3	21829471	21830037	-	Davis	v1	lncRNA	lnc	NA	NA	NA	NA	NA	NA	567	1	DAVISGALT002079201	567	567;567;567	lncRNA	lnc	1	1;1;1	DAVISGALE000074518	567	567;567;567	0	0;0;0	0	0;0;0	NA	NA	NA	NA	NA	NA	NA	NA	NA	NA	NA	NA	lncgASinNest	LOC421375	LPGAT1	0	lncgASinNest	1.1.1	LOC421375	LPGAT1	0	0.08	0.455196406300728	0	NA	NA	NA	NA	NA	NA	NA	NA	NA	NA	NA	NA	NA	NA	lincSSdw	LOC107052945	LOC107052945	4466	lincSSdw	1.1.1	LOC107052945	LOC107052945	4466	0.34	0.00114338462315449	0	NA	NA	NA	NA	NA	NA	NA	NA	NA	NA	NA	NA	NA	NA	NA	NA	NA	NA	NA	NA	NA	NA	NA	NA	NA	NA	NA	NA	NA	NA	NA	NA	NA	NA	NA	NA	NA	nkil;test;utri;rtin;coln;feat;isth;blod;brai;cecm;crbl;thyr;pitu;spln;thym;pvtc;burs;duod;gizz;trch;kdny;hert;lung;bmdm;pcrs;hypt;hard;mono;optc;adip;cctl;chor;crtx;denC;embr;ileu;jeju;livr;lymB;lymT;magn;mscB;ovry;pine;skin;thro;uter	4.42;2.76;2.08;1.79;1.325;0.475;0.4;0.3625;0.325;0.23;0.2125;0.205;0.1425;0.1425;0.135;0.09;0.085;0.075;0.04;0.035;0.0325;0.03;0.025;0.02;0.02;0.0175;0.015;0.01;0.01;0;0;0;0;0;0;0;0;0;0;0;0;0;0;0;0;0;0	1	15	5	0.91	1	4.42	nkil	2.76	test	1.6	18	Standard expression	5	nkil;test;utri;rtin;coln	2	2.79;Inf	/nkil;test;utri;rtin;coln/feat;isth;blod;brai;cecm;crbl;thyr;pitu;spln;thym;pvtc;burs;duod;gizz;trch;kdny;hert;lung;bmdm;pcrs;hypt;hard;mono;optc	/5/24	NA	NA	NA	NA	NA	NA	NA	NA	NA	NA	NA	NA	NA	NA	NA	NA	NA	1	NA	NA	NA
DAVISGALG000020795	DAVISGALG000020795	NA	3	21884064	21885478	-	Davis	v1	protein_coding	pcg	NA	NA	NA	NA	NA	NA	1415	1	DAVISGALT002079501	1415	1415;1415;1415	protein_coding	pcg	1	1;1;1	DAVISGALE000074541	1415	1415;1415;1415	0	0;0;0	0	0;0;0	NA	NA	NA	NA	NA	NA	NA	NA	NA	NA	NA	NA	NA	NA	NA	NA	NA	NA	NA	NA	NA	NA	NA	NA	NA	lincSSup	FRAGALG000000050941	FRAGALG000000050941	843	lincSSup	1.1.1	FRAGALG000000050941	FRAGALG000000050941	843	0.62	2.90010279300853e-08	0	NA	NA	NA	NA	NA	NA	NA	NA	NA	NA	NA	NA	NA	NA	NA	NA	NA	NA	NA	NA	NA	NA	NA	NA	NA	NA	NA	NA	NA	NA	NA	NA	NA	NA	NA	NA	NA	NA	NA	NA	NA	NA	NA	NA	NA	NA	NA	NA	NA	NA	nkil;pine;utri;feat;uter;test;blod;rtin;isth;thyr;skin;lymT;chor;magn;pitu;mono;coln;jeju;denC;pcrs;crtx;cctl;burs;ileu;spln;lymB;adip;bmdm;brai;cecm;crbl;duod;embr;gizz;hard;hert;hypt;kdny;livr;lung;mscB;optc;ovry;pvtc;thro;thym;trch	9.77;0.855;0.815;0.7825;0.54;0.37;0.3425;0.305;0.28;0.265;0.19;0.16;0.12;0.115;0.115;0.04;0.03;0.03;0.025;0.02;0.015;0.01;0.005;0.005;0.005;0.0025;0;0;0;0;0;0;0;0;0;0;0;0;0;0;0;0;0;0;0;0;0	1	15	1	0.96	1	9.77	nkil	0.855	pine	11.43	21	Standard expression	1	nkil	5	11.43;2.88;2;2;Inf	/nkil/pine;utri;feat;uter;test;blod;rtin;isth;thyr;skin;lymT;chor;magn;pitu/mono;coln;jeju;denC;pcrs;crtx;cctl/burs;ileu;spln/lymB	/1/14/7/3/1	NA	NA	NA	NA	NA	NA	NA	NA	NA	NA	NA	NA	NA	NA	NA	NA	NA	1	NA	NA	NA
DAVISGALG000020800	DAVISGALG000020800	NA	3	21936857	21939451	-	Davis	v1	lncRNA	lnc	NA	NA	NA	NA	NA	NA	2293	1	DAVISGALT002080001	2293	2293;2293;2293	lncRNA	lnc	2	2;2;2	DAVISGALE000074547,DAVISGALE000074548	421,1872	421;1146;1872	1	1;1;1	2594	2594;2594;2594	NA	NA	NA	NA	NA	NA	NA	NA	NA	NA	NA	NA	lncgASinNest	LOC421378	RD3	0	lncgASinNest	1.1.1	LOC421378	RD3	0	0.08	0.419074009103788	0	NA	NA	NA	NA	NA	NA	NA	NA	NA	NA	NA	NA	NA	NA	lncgASexNest	FRAGALG000000085739	FRAGALG000000085739	0	lncgASexNest	1.1.1	FRAGALG000000085739	FRAGALG000000085739	0	0.02	0.87139490666059	0	NA	NA	NA	NA	NA	NA	NA	NA	NA	NA	NA	NA	NA	NA	NA	NA	NA	NA	NA	NA	NA	NA	NA	NA	NA	NA	NA	NA	NA	NA	NA	NA	NA	NA	NA	NA	NA	blod;pitu;crtx;lung;thyr;uter;coln;spln;optc;brai;cecm;thym;hypt;test;burs;embr;duod;crbl;ileu;denC;jeju;kdny;adip;utri;feat;lymB;bmdm;pvtc;isth;trch;gizz;livr;hard;hert;chor;pcrs;magn;mono;mscB;cctl;ovry;skin;lymT;nkil;pine;rtin;thro	0.5875;0.55;0.36;0.305;0.2775;0.265;0.245;0.235;0.23;0.2075;0.205;0.205;0.195;0.185;0.165;0.16;0.155;0.14;0.14;0.115;0.105;0.1025;0.095;0.095;0.0925;0.0925;0.09;0.0875;0.085;0.075;0.07;0.07;0.0625;0.06;0.055;0.05;0.045;0.025;0.025;0.02;0.02;0.02;0;0;0;0;0	1	22	0	0.75	0	0.5875	blod	0.55	pitu	1.07	5	Weak expression	42	blod;pitu;crtx;lung;thyr;uter;coln;spln;optc;brai;cecm;thym;hypt;test;burs;embr;duod;crbl;ileu;denC;jeju;kdny;adip;utri;feat;lymB;bmdm;pvtc;isth;trch;gizz;livr;hard;hert;chor;pcrs;magn;mono;mscB;cctl;ovry;skin	1	Inf	/blod;pitu;crtx;lung;thyr;uter;coln;spln;optc;brai;cecm;thym;hypt;test;burs;embr;duod;crbl;ileu;denC;jeju;kdny;adip;utri;feat;lymB;bmdm;pvtc;isth;trch;gizz;livr;hard;hert;chor;pcrs;magn;mono;mscB;cctl;ovry;skin	/42	NA	NA	NA	NA	NA	NA	NA	NA	NA	NA	NA	NA	NA	NA	NA	NA	NA	1	NA	NA	NA
DAVISGALG000020806	DAVISGALG000020806	NA	3	21987905	21988486	-	Davis	v1	lncRNA	lnc	NA	NA	NA	NA	NA	NA	582	1	DAVISGALT002080601	582	582;582;582	lncRNA	lnc	1	1;1;1	DAVISGALE000074611	582	582;582;582	0	0;0;0	0	0;0;0	NA	NA	NA	NA	NA	NA	NA	NA	NA	NA	NA	NA	lncgSSinNest	LOC421380	RCOR3	0	lncgSSinNest	1.1.1	LOC421380	RCOR3	0	0.56	4.07535388414206e-08	0	NA	NA	NA	NA	NA	NA	NA	NA	NA	NA	NA	NA	NA	NA	NA	NA	NA	NA	NA	NA	NA	NA	NA	NA	NA	NA	NA	NA	NA	NA	NA	NA	NA	NA	NA	NA	NA	NA	NA	NA	NA	NA	NA	NA	NA	NA	NA	NA	NA	NA	NA	NA	NA	NA	NA	NA	NA	NA	NA	NA	NA	NA	NA	rtin;pine;brai;crtx;crbl;embr;gizz;burs;feat;spln;coln;utri;hypt;thym;pitu;adip;hert;thro;chor;duod;test;lung;kdny;ileu;bmdm;pvtc;magn;optc;lymB;hard;uter;jeju;pcrs;livr;ovry;thyr;trch;cctl;blod;cecm;denC;isth;lymT;mono;mscB;nkil;skin	9.31;3.775;3.0725;2.86;2.7525;1.355;1.155;0.9625;0.78;0.765;0.64;0.64;0.51;0.4725;0.4225;0.39;0.39;0.385;0.38;0.375;0.345;0.3425;0.325;0.3125;0.215;0.1975;0.175;0.15;0.125;0.12;0.105;0.09;0.07;0.06;0.06;0.05;0.045;0.03;0;0;0;0;0;0;0;0;0	1	31	7	0.86	0	9.31	rtin	3.775	pine	2.47	9	Standard expression	1	rtin	3	2.47;2.03;Inf	/rtin/pine;brai;crtx;crbl/embr;gizz;burs;feat;spln;coln;utri;hypt;thym;pitu;adip;hert;thro;chor;duod;test;lung;kdny;ileu;bmdm;pvtc;magn;optc;lymB;hard;uter;jeju;pcrs;livr;ovry;thyr;trch;cctl	/1/4/33	NA	NA	NA	NA	NA	NA	NA	NA	NA	NA	NA	NA	NA	NA	NA	NA	NA	1	NA	NA	NA
DAVISGALG000020808	DAVISGALG000020808	NA	3	23746984	23747397	-	Davis	v1	protein_coding	pcg	NA	NA	NA	NA	NA	NA	414	1	DAVISGALT002080801	414	414;414;414	protein_coding	pcg	1	1;1;1	DAVISGALE000074620	414	414;414;414	0	0;0;0	0	0;0;0	NA	NA	NA	NA	NA	NA	NA	NA	NA	NA	NA	NA	NA	NA	NA	NA	NA	NA	NA	NA	NA	NA	NA	NA	NA	lincConv	LOC421395	MTA3	486	lincConv	1.1.1	LOC421395	MTA3	486	-0.29	0.0157056301642544	0	NA	NA	NA	NA	NA	NA	NA	NA	NA	NA	NA	NA	NA	NA	NA	NA	NA	NA	NA	NA	NA	NA	NA	NA	NA	NA	NA	NA	NA	NA	NA	NA	NA	NA	NA	NA	NA	NA	NA	NA	NA	NA	NA	NA	NA	NA	NA	NA	NA	NA	pcrs;cctl;hard;thyr;burs;thym;adip;blod;bmdm;brai;cecm;chor;coln;crbl;crtx;denC;duod;embr;feat;gizz;hert;hypt;ileu;isth;jeju;kdny;livr;lung;lymB;lymT;magn;mono;mscB;nkil;optc;ovry;pine;pitu;pvtc;rtin;skin;spln;test;thro;trch;uter;utri	0.07;0.01;0.01;0.01;0.005;0.005;0;0;0;0;0;0;0;0;0;0;0;0;0;0;0;0;0;0;0;0;0;0;0;0;0;0;0;0;0;0;0;0;0;0;0;0;0;0;0;0;0	0	0	0	NA	NA	0.07	pcrs	0.01	cctl	7	41	Null expression	NA	NA	NA	NA	NA	NA	NA	NA	NA	NA	NA	NA	NA	NA	NA	NA	NA	NA	NA	NA	NA	NA	NA	1	NA	NA	NA
DAVISGALG000020816	DAVISGALG000020816	NA	3	23283621	23285291	+	Davis	v1	lncRNA	lnc	NA	NA	NA	NA	NA	NA	1671	1	DAVISGALT002081601	1671	1671;1671;1671	lncRNA	lnc	1	1;1;1	DAVISGALE000074623	1671	1671;1671;1671	0	0;0;0	0	0;0;0	NA	NA	NA	NA	NA	NA	NA	NA	NA	NA	NA	NA	lncgSSinNest	LOC771345	EML4	0	lncgSSinNest	1.1.1	LOC771345	EML4	0	-0.16	0.140433859250741	0	NA	NA	NA	NA	NA	NA	NA	NA	NA	NA	NA	NA	NA	NA	lincSSup	DAVISGALG000020817	DAVISGALG000020817	5368	lincSSup	1.1.1	DAVISGALG000020817	DAVISGALG000020817	5368	0.77	2.17292762495277e-11	1	denC	NA	NA	NA	NA	NA	NA	NA	NA	NA	NA	NA	NA	NA	NA	NA	NA	NA	NA	NA	NA	NA	NA	NA	NA	NA	NA	NA	NA	NA	NA	NA	NA	NA	NA	NA	NA	denC;lymT;thym;optc;thyr;pcrs;mono;trch;lymB;cctl;hard;burs;pvtc;uter;spln;cecm;jeju;duod;ileu;skin;crtx;lung;mscB;pitu;kdny;adip;blod;bmdm;brai;chor;coln;crbl;embr;feat;gizz;hert;hypt;isth;livr;magn;nkil;ovry;pine;rtin;test;thro;utri	2.6;2.24;1.3675;0.69;0.4625;0.38;0.26;0.25;0.2425;0.24;0.23;0.2;0.185;0.08;0.0775;0.075;0.06;0.0525;0.0525;0.04;0.035;0.035;0.01;0.0075;0.0025;0;0;0;0;0;0;0;0;0;0;0;0;0;0;0;0;0;0;0;0;0;0	1	13	3	0.91	1	2.6	denC	2.24	lymT	1.16	22	Standard expression	13	denC;lymT;thym;optc;thyr;pcrs;mono;trch;lymB;cctl;hard;burs;pvtc	4	2.31;3.5;3;Inf	/denC;lymT;thym;optc;thyr;pcrs;mono;trch;lymB;cctl;hard;burs;pvtc/uter;spln;cecm;jeju;duod;ileu;skin;crtx;lung/mscB;pitu/kdny	/13/9/2/1	NA	NA	NA	NA	NA	NA	NA	NA	NA	NA	NA	NA	NA	NA	NA	NA	NA	1	NA	NA	NA
DAVISGALG000020817	DAVISGALG000020817	NA	3	23290659	23292380	+	Davis	v1	lncRNA	lnc	NA	NA	NA	NA	NA	NA	1722	1	DAVISGALT002081701	1722	1722;1722;1722	lncRNA	lnc	1	1;1;1	DAVISGALE000074624	1722	1722;1722;1722	0	0;0;0	0	0;0;0	NA	NA	NA	NA	NA	NA	NA	NA	NA	NA	NA	NA	lncgSSinNest	LOC771345	EML4	0	lncgSSinNest	1.1.1	LOC771345	EML4	0	-0.16	0.125887683346218	0	NA	NA	NA	NA	NA	NA	NA	NA	NA	NA	NA	NA	NA	NA	lincSSdw	DAVISGALG000020816	DAVISGALG000020816	5368	lincSSdw	1.1.1	DAVISGALG000020816	DAVISGALG000020816	5368	0.77	2.17292762495277e-11	1	denC	NA	NA	NA	NA	NA	NA	NA	NA	NA	NA	NA	NA	NA	NA	NA	NA	NA	NA	NA	NA	NA	NA	NA	NA	NA	NA	NA	NA	NA	NA	NA	NA	NA	NA	NA	NA	denC;lymT;thym;optc;thyr;pcrs;hard;cctl;lymB;burs;trch;pvtc;mono;ovry;jeju;coln;spln;duod;skin;lung;cecm;ileu;crbl;gizz;kdny;mscB;adip;blod;bmdm;brai;chor;crtx;embr;feat;hert;hypt;isth;livr;magn;nkil;pine;pitu;rtin;test;thro;uter;utri	2.715;0.86;0.86;0.47;0.2625;0.25;0.21;0.2;0.195;0.18;0.155;0.15;0.1;0.08;0.0775;0.055;0.0525;0.0475;0.04;0.035;0.025;0.015;0.01;0.01;0.0075;0.005;0;0;0;0;0;0;0;0;0;0;0;0;0;0;0;0;0;0;0;0;0	1	13	1	0.94	1	2.715	denC	0.86	lymT	3.16	21	Standard expression	1	denC	2	3.16;Inf	/denC/lymT;thym;optc;thyr;pcrs;hard;cctl;lymB;burs;trch;pvtc;mono;ovry;jeju;coln;spln;duod;skin;lung;cecm;ileu;crbl;gizz;kdny;mscB	/1/25	NA	NA	NA	NA	NA	NA	NA	NA	NA	NA	NA	NA	NA	NA	NA	NA	NA	1	NA	NA	NA
DAVISGALG000020818	DAVISGALG000020818	NA	3	23304237	23306847	+	Davis	v1	lncRNA	lnc	NA	NA	NA	NA	NA	NA	2611	1	DAVISGALT002081801	2611	2611;2611;2611	lncRNA	lnc	1	1;1;1	DAVISGALE000074625	2611	2611;2611;2611	0	0;0;0	0	0;0;0	NA	NA	NA	NA	NA	NA	NA	NA	NA	NA	NA	NA	lncgSSinNest	LOC771345	EML4	0	lncgSSinNest	1.1.1	LOC771345	EML4	0	0.01	0.919199226728815	0	NA	NA	NA	NA	NA	NA	NA	NA	NA	NA	NA	NA	NA	NA	lincConv	DAVISGALG000020819	DAVISGALG000020819	2770	lincConv	1.1.1	DAVISGALG000020819	DAVISGALG000020819	2770	0.24	0.053264864811683	1	NA	NA	NA	NA	NA	NA	NA	NA	NA	NA	NA	NA	NA	NA	NA	NA	NA	NA	NA	NA	NA	NA	NA	NA	NA	NA	NA	NA	NA	NA	NA	NA	NA	NA	NA	NA	NA	denC;lymT;thyr;thym;optc;coln;cecm;ileu;pcrs;hard;jeju;skin;trch;duod;lymB;burs;cctl;gizz;pvtc;mono;lung;ovry;chor;utri;spln;uter;magn;adip;bmdm;pitu;hypt;test;crbl;feat;crtx;mscB;kdny;blod;brai;embr;hert;isth;livr;nkil;pine;rtin;thro	3.275;1.27;0.98;0.665;0.44;0.425;0.295;0.2425;0.24;0.235;0.225;0.21;0.17;0.165;0.1525;0.15;0.15;0.125;0.125;0.115;0.09;0.08;0.075;0.05;0.0475;0.045;0.04;0.02;0.02;0.02;0.0175;0.01;0.0075;0.0075;0.005;0.005;0.0025;0;0;0;0;0;0;0;0;0;0	1	20	2	0.92	1	3.275	denC	1.27	lymT	2.58	10	Standard expression	1	denC	4	2.58;2;2;Inf	/denC/lymT;thyr;thym;optc;coln;cecm;ileu;pcrs;hard;jeju;skin;trch;duod;lymB;burs;cctl;gizz;pvtc;mono;lung;ovry;chor;utri;spln;uter;magn/adip;bmdm;pitu;hypt;test;crbl;feat;crtx;mscB/kdny	/1/26/9/1	NA	NA	NA	NA	NA	NA	NA	NA	NA	NA	NA	NA	NA	NA	NA	NA	NA	1	NA	NA	NA
DAVISGALG000020819	DAVISGALG000020819	NA	3	23309617	23310449	-	Davis	v1	lncRNA	lnc	NA	NA	NA	NA	NA	NA	833	1	DAVISGALT002081901	833	833;833;833	lncRNA	lnc	1	1;1;1	DAVISGALE000074626	833	833;833;833	0	0;0;0	0	0;0;0	NA	NA	NA	NA	NA	NA	NA	NA	NA	NA	NA	NA	lncgASinNest	LOC771345	EML4	0	lncgASinNest	1.1.1	LOC771345	EML4	0	-0.19	0.120125524494637	0	NA	NA	NA	NA	NA	NA	NA	NA	NA	NA	NA	NA	NA	NA	lincSSdw	DAVISGALG000020821	DAVISGALG000020821	892	lincSSdw	1.1.1	DAVISGALG000020821	DAVISGALG000020821	892	0.47	0.000838773612271133	1	NA	NA	NA	NA	NA	NA	NA	NA	NA	NA	NA	NA	NA	NA	NA	NA	NA	NA	NA	NA	NA	NA	NA	NA	NA	NA	NA	NA	NA	NA	NA	NA	NA	NA	NA	NA	NA	thyr;pcrs;adip;blod;bmdm;brai;burs;cctl;cecm;chor;coln;crbl;crtx;denC;duod;embr;feat;gizz;hard;hert;hypt;ileu;isth;jeju;kdny;livr;lung;lymB;lymT;magn;mono;mscB;nkil;optc;ovry;pine;pitu;pvtc;rtin;skin;spln;test;thro;thym;trch;uter;utri	0.1;0.02;0;0;0;0;0;0;0;0;0;0;0;0;0;0;0;0;0;0;0;0;0;0;0;0;0;0;0;0;0;0;0;0;0;0;0;0;0;0;0;0;0;0;0;0;0	1	1	0	1	1	0.1	thyr	0.02	pcrs	5	45	Weak expression	1	thyr	2	5;Inf	/thyr/pcrs	/1/1	NA	NA	NA	NA	NA	NA	NA	NA	NA	NA	NA	NA	NA	NA	NA	NA	NA	1	NA	NA	NA
DAVISGALG000020821	DAVISGALG000020821	NA	3	23311341	23313485	-	Davis	v1	lncRNA	lnc	NA	NA	NA	NA	NA	NA	2145	1	DAVISGALT002082101	2145	2145;2145;2145	lncRNA	lnc	1	1;1;1	DAVISGALE000074672	2145	2145;2145;2145	0	0;0;0	0	0;0;0	NA	NA	NA	NA	NA	NA	NA	NA	NA	NA	NA	NA	lncgASexNest	LOC771345	EML4	0	lncgASexNest	1.1.1	LOC771345	EML4	0	-0.14	0.221143636488288	0	NA	NA	NA	NA	NA	NA	NA	NA	NA	NA	NA	NA	NA	NA	lincSSup	DAVISGALG000020819	DAVISGALG000020819	892	lincSSup	1.1.1	DAVISGALG000020819	DAVISGALG000020819	892	0.47	0.000838773612271133	1	NA	NA	NA	NA	NA	NA	NA	NA	NA	NA	NA	NA	NA	NA	NA	NA	NA	NA	NA	NA	NA	NA	NA	NA	NA	NA	NA	NA	NA	NA	NA	NA	NA	NA	NA	NA	NA	nkil;thyr;isth;chor;pcrs;cctl;skin;ovry;adip;blod;bmdm;brai;burs;cecm;coln;crbl;crtx;denC;duod;embr;feat;gizz;hard;hert;hypt;ileu;jeju;kdny;livr;lung;lymB;lymT;magn;mono;mscB;optc;pine;pitu;pvtc;rtin;spln;test;thro;thym;trch;uter;utri	0.71;0.2225;0.09;0.055;0.03;0.01;0.01;0.005;0;0;0;0;0;0;0;0;0;0;0;0;0;0;0;0;0;0;0;0;0;0;0;0;0;0;0;0;0;0;0;0;0;0;0;0;0;0;0	1	2	0	0.98	1	0.71	nkil	0.2225	thyr	3.19	39	Weak expression	1	nkil	5	3.19;2.47;3;2;Inf	/nkil/thyr/isth;chor;pcrs/cctl;skin/ovry	/1/1/3/2/1	NA	NA	NA	NA	NA	NA	NA	NA	NA	NA	NA	NA	NA	NA	NA	NA	NA	1	NA	NA	NA
DAVISGALG000020822	DAVISGALG000020822	NA	3	23321709	23323260	-	Davis	v1	lncRNA	lnc	NA	NA	NA	NA	NA	NA	1552	1	DAVISGALT002082201	1552	1552;1552;1552	lncRNA	lnc	1	1;1;1	DAVISGALE000074673	1552	1552;1552;1552	0	0;0;0	0	0;0;0	NA	NA	NA	NA	NA	NA	NA	NA	NA	NA	NA	NA	lncgASexNest	LOC771345	EML4	0	lncgASexNest	1.1.1	LOC771345	EML4	0	-0.34	0.00430617089562578	0	NA	NA	NA	NA	NA	NA	NA	NA	NA	NA	NA	NA	NA	NA	lincSSup	DAVISGALG000020821	DAVISGALG000020821	8224	lincSSup	1.1.1	DAVISGALG000020821	DAVISGALG000020821	8224	0.42	0.00244222164806237	1	nkil	NA	NA	NA	NA	NA	NA	NA	NA	NA	NA	NA	NA	NA	NA	NA	NA	NA	NA	NA	NA	NA	NA	NA	NA	NA	NA	NA	NA	NA	NA	NA	NA	NA	NA	NA	NA	test;thyr;nkil;pcrs;lymT;cctl;pvtc;trch;adip;blod;bmdm;brai;burs;cecm;chor;coln;crbl;crtx;denC;duod;embr;feat;gizz;hard;hert;hypt;ileu;isth;jeju;kdny;livr;lung;lymB;magn;mono;mscB;optc;ovry;pine;pitu;rtin;skin;spln;thro;thym;uter;utri	0.36;0.295;0.17;0.07;0.04;0.02;0.005;0.005;0;0;0;0;0;0;0;0;0;0;0;0;0;0;0;0;0;0;0;0;0;0;0;0;0;0;0;0;0;0;0;0;0;0;0;0;0;0;0	1	3	0	0.96	1	0.36	test	0.295	thyr	1.22	39	Weak expression	3	test;thyr;nkil	4	2.43;2;4;Inf	/test;thyr;nkil/pcrs;lymT/cctl/pvtc;trch	/3/2/1/2	NA	NA	NA	NA	NA	NA	NA	NA	NA	NA	NA	NA	NA	NA	NA	NA	NA	1	NA	NA	NA
DAVISGALG000020823	DAVISGALG000020823	NA	3	23330821	23332202	-	Davis	v1	lncRNA	lnc	NA	NA	NA	NA	NA	NA	1382	1	DAVISGALT002082301	1382	1382;1382;1382	lncRNA	lnc	1	1;1;1	DAVISGALE000074674	1382	1382;1382;1382	0	0;0;0	0	0;0;0	NA	NA	NA	NA	NA	NA	NA	NA	NA	NA	NA	NA	lncgASinNest	LOC771345	EML4	0	lncgASinNest	1.1.1	LOC771345	EML4	0	-0.1	0.391659301597842	0	NA	NA	NA	NA	NA	NA	NA	NA	NA	NA	NA	NA	NA	NA	lincSSdw	DAVISGALG000020824	DAVISGALG000020824	8185	lincSSdw	1.1.1	DAVISGALG000020824	DAVISGALG000020824	8185	0.25	0.0714510458679459	0	NA	NA	NA	NA	NA	NA	NA	NA	NA	NA	NA	NA	NA	NA	NA	NA	NA	NA	NA	NA	NA	NA	NA	NA	NA	NA	NA	NA	NA	NA	NA	NA	NA	NA	NA	NA	NA	thyr;pcrs;lung;trch;adip;blod;bmdm;brai;burs;cctl;cecm;chor;coln;crbl;crtx;denC;duod;embr;feat;gizz;hard;hert;hypt;ileu;isth;jeju;kdny;livr;lymB;lymT;magn;mono;mscB;nkil;optc;ovry;pine;pitu;pvtc;rtin;skin;spln;test;thro;thym;uter;utri	0.0225;0.01;0.005;0.005;0;0;0;0;0;0;0;0;0;0;0;0;0;0;0;0;0;0;0;0;0;0;0;0;0;0;0;0;0;0;0;0;0;0;0;0;0;0;0;0;0;0;0	0	0	0	NA	NA	0.0225	thyr	0.01	pcrs	2.25	43	Null expression	NA	NA	NA	NA	NA	NA	NA	NA	NA	NA	NA	NA	NA	NA	NA	NA	NA	NA	NA	NA	NA	NA	NA	1	NA	NA	NA
DAVISGALG000020824	DAVISGALG000020824	NA	3	23340387	23341867	-	Davis	v1	lncRNA	lnc	NA	NA	NA	NA	NA	NA	1278	1	DAVISGALT002082401	1278	1278;1278;1278	lncRNA	lnc	2	2;2;2	DAVISGALE000074678,DAVISGALE000074679	137,1141	137;639;1141	1	1;1;1	1480	1480;1480;1480	NA	NA	NA	NA	NA	NA	NA	NA	NA	NA	NA	NA	lncgASinNest	LOC771345	EML4	0	lncgASinNest	1.1.1	LOC771345	EML4	0	-0.1	0.413329097590568	0	NA	NA	NA	NA	NA	NA	NA	NA	NA	NA	NA	NA	NA	NA	lincSSup	DAVISGALG000020823	DAVISGALG000020823	8185	lincSSup	1.1.1	DAVISGALG000020823	DAVISGALG000020823	8185	0.25	0.0714510458679459	0	NA	NA	NA	NA	NA	NA	NA	NA	NA	NA	NA	NA	NA	NA	NA	NA	NA	NA	NA	NA	NA	NA	NA	NA	NA	NA	NA	NA	NA	NA	NA	NA	NA	NA	NA	NA	NA	nkil;thyr;denC;coln;jeju;cctl;gizz;pcrs;pvtc;adip;blod;bmdm;brai;burs;cecm;chor;crbl;crtx;duod;embr;feat;hard;hert;hypt;ileu;isth;kdny;livr;lung;lymB;lymT;magn;mono;mscB;optc;ovry;pine;pitu;rtin;skin;spln;test;thro;thym;trch;uter;utri	1.33;0.4225;0.07;0.03;0.0125;0.01;0.01;0.01;0.005;0;0;0;0;0;0;0;0;0;0;0;0;0;0;0;0;0;0;0;0;0;0;0;0;0;0;0;0;0;0;0;0;0;0;0;0;0;0	1	2	1	0.99	1	1.33	nkil	0.4225	thyr	3.15	38	Standard expression	1	nkil	6	3.15;6.04;2.33;2.4;2;Inf	/nkil/thyr/denC/coln/jeju;cctl;gizz;pcrs/pvtc	/1/1/1/1/4/1	NA	NA	NA	NA	NA	NA	NA	NA	NA	NA	NA	NA	NA	NA	NA	NA	NA	1	NA	NA	NA
DAVISGALG000020825	DAVISGALG000020825	NA	3	23346966	23347969	-	Davis	v1	protein_coding	pcg	NA	NA	NA	NA	NA	NA	1004	1	DAVISGALT002082501	1004	1004;1004;1004	protein_coding	pcg	1	1;1;1	DAVISGALE000074680	1004	1004;1004;1004	0	0;0;0	0	0;0;0	NA	NA	NA	NA	NA	NA	NA	NA	NA	NA	NA	NA	NA	NA	NA	NA	NA	NA	NA	NA	NA	NA	NA	NA	NA	lncgASinNest	LOC771345	EML4	0	lncgASinNest	1.1.1	LOC771345	EML4	0	-0.2	0.102982515481397	0	NA	NA	NA	NA	NA	NA	NA	NA	NA	NA	NA	NA	NA	NA	NA	NA	NA	NA	NA	NA	NA	NA	NA	NA	NA	NA	NA	NA	NA	NA	NA	NA	NA	NA	NA	NA	NA	NA	NA	NA	NA	NA	NA	NA	NA	NA	NA	NA	NA	NA	nkil;feat;pcrs;adip;blod;bmdm;brai;burs;cctl;cecm;chor;coln;crbl;crtx;denC;duod;embr;gizz;hard;hert;hypt;ileu;isth;jeju;kdny;livr;lung;lymB;lymT;magn;mono;mscB;optc;ovry;pine;pitu;pvtc;rtin;skin;spln;test;thro;thym;thyr;trch;uter;utri	0.35;0.025;0.02;0;0;0;0;0;0;0;0;0;0;0;0;0;0;0;0;0;0;0;0;0;0;0;0;0;0;0;0;0;0;0;0;0;0;0;0;0;0;0;0;0;0;0;0	1	1	0	1	1	0.35	nkil	0.025	feat	14	44	Weak expression	1	nkil	2	14;Inf	/nkil/feat;pcrs	/1/2	NA	NA	NA	NA	NA	NA	NA	NA	NA	NA	NA	NA	NA	NA	NA	NA	NA	1	NA	NA	NA
DAVISGALG000020828	DAVISGALG000020828	NA	3	23382451	23387731	+	Davis	v1	protein_coding	pcg	NA	NA	NA	NA	NA	NA	5281	1	DAVISGALT002082801	5281	5281;5281;5281	protein_coding	pcg	1	1;1;1	DAVISGALE000074682	5281	5281;5281;5281	0	0;0;0	0	0;0;0	NA	NA	NA	NA	NA	NA	NA	NA	NA	NA	NA	NA	NA	NA	NA	NA	NA	NA	NA	NA	NA	NA	NA	NA	NA	lncgSSinNest	LOC771345	EML4	0	lncgSSinNest	1.1.1	LOC771345	EML4	0	0.3	0.00269830423516954	0	NA	NA	NA	NA	NA	NA	NA	NA	NA	NA	NA	NA	NA	NA	NA	NA	NA	NA	NA	NA	NA	NA	NA	NA	NA	NA	NA	NA	NA	NA	NA	NA	NA	NA	NA	NA	NA	NA	NA	NA	NA	NA	NA	NA	NA	NA	NA	NA	NA	NA	denC;lymT;coln;jeju;ileu;cecm;brai;duod;thym;lung;thyr;rtin;optc;feat;pine;crbl;gizz;trch;isth;hert;skin;ovry;pcrs;pitu;chor;pvtc;hard;embr;spln;cctl;crtx;mono;utri;burs;uter;lymB;bmdm;adip;kdny;nkil;hypt;test;livr;magn;mscB;thro;blod	1.84;1.04;0.905;0.81;0.6225;0.55;0.505;0.505;0.4975;0.475;0.4425;0.435;0.42;0.3775;0.33;0.29;0.26;0.26;0.24;0.22;0.205;0.2;0.2;0.1975;0.19;0.1775;0.1725;0.16;0.135;0.13;0.13;0.13;0.125;0.1225;0.12;0.1125;0.11;0.095;0.095;0.06;0.0575;0.055;0.05;0.03;0.03;0.03;0	1	37	2	0.79	0	1.84	denC	1.04	lymT	1.77	1	Standard expression	46	denC;lymT;coln;jeju;ileu;cecm;brai;duod;thym;lung;thyr;rtin;optc;feat;pine;crbl;gizz;trch;isth;hert;skin;ovry;pcrs;pitu;chor;pvtc;hard;embr;spln;cctl;crtx;mono;utri;burs;uter;lymB;bmdm;adip;kdny;nkil;hypt;test;livr;magn;mscB;thro	1	Inf	/denC;lymT;coln;jeju;ileu;cecm;brai;duod;thym;lung;thyr;rtin;optc;feat;pine;crbl;gizz;trch;isth;hert;skin;ovry;pcrs;pitu;chor;pvtc;hard;embr;spln;cctl;crtx;mono;utri;burs;uter;lymB;bmdm;adip;kdny;nkil;hypt;test;livr;magn;mscB;thro	/46	NA	NA	NA	NA	NA	NA	NA	NA	NA	NA	NA	NA	NA	NA	NA	NA	NA	1	NA	NA	NA
DAVISGALG000020829	DAVISGALG000020829	NA	3	23392757	23395162	-	Davis	v1	lncRNA	lnc	NA	NA	NA	NA	NA	NA	2406	1	DAVISGALT002082901	2406	2406;2406;2406	lncRNA	lnc	1	1;1;1	DAVISGALE000074683	2406	2406;2406;2406	0	0;0;0	0	0;0;0	NA	NA	NA	NA	NA	NA	NA	NA	NA	NA	NA	NA	lncgASexNest	LOC771345	EML4	0	lncgASexNest	1.1.1	LOC771345	EML4	0	0.01	0.95736751992684	0	NA	NA	NA	NA	NA	NA	NA	NA	NA	NA	NA	NA	NA	NA	NA	NA	NA	NA	NA	NA	NA	NA	NA	NA	NA	NA	NA	NA	NA	NA	NA	NA	NA	NA	NA	NA	NA	NA	NA	NA	NA	NA	NA	NA	NA	NA	NA	NA	NA	NA	NA	NA	NA	NA	NA	NA	NA	NA	NA	NA	NA	NA	NA	nkil;utri;feat;rtin;isth;pine;thyr;uter;pitu;chor;skin;lymB;hard;pcrs;ovry;pvtc;ileu;adip;blod;bmdm;brai;burs;cctl;cecm;coln;crbl;crtx;denC;duod;embr;gizz;hert;hypt;jeju;kdny;livr;lung;lymT;magn;mono;mscB;optc;spln;test;thro;thym;trch	7.69;0.92;0.645;0.575;0.57;0.41;0.25;0.2;0.18;0.055;0.02;0.0175;0.015;0.01;0.005;0.005;0.0025;0;0;0;0;0;0;0;0;0;0;0;0;0;0;0;0;0;0;0;0;0;0;0;0;0;0;0;0;0;0	1	9	1	0.97	1	7.69	nkil	0.92	utri	8.36	30	Standard expression	1	nkil	6	8.36;3.27;2.75;2;2;Inf	/nkil/utri;feat;rtin;isth;pine;thyr;uter;pitu/chor/skin;lymB;hard;pcrs/ovry;pvtc/ileu	/1/8/1/4/2/1	NA	NA	NA	NA	NA	NA	NA	NA	NA	NA	NA	NA	NA	NA	NA	NA	NA	1	NA	NA	NA
DAVISGALG000020832	DAVISGALG000020832	NA	3	23411414	23413876	-	Davis	v1	lncRNA	lnc	NA	NA	NA	NA	NA	NA	1108	2	DAVISGALT002083201;DAVISGALT002083202	996;1221	996;1108;1221	lncRNA;lncRNA	lnc;lnc	1;2	1;2;2	DAVISGALE000074684;DAVISGALE000074685,DAVISGALE000074686	996;128,1093	128;739;1093	0;1	0;0;1	0;2462	0;1231;2462	NA	NA	NA	NA	NA	NA	NA	NA	NA	NA	NA	NA	lncgASexNest	LOC771345	EML4	0	lncgASexNest	n.1.1	LOC771345	EML4	0	0	0.991610351252867	0	NA	NA	NA	NA	NA	NA	NA	NA	NA	NA	NA	NA	NA	NA	lincSSdw;lincSSdw	DAVISGALG000020833;DAVISGALG000020833	DAVISGALG000020833;DAVISGALG000020833	8409;9876	lincSSdw	n.1.1	DAVISGALG000020833	DAVISGALG000020833	8409	0.58	6.07728031543669e-06	0	NA	NA	NA	NA	NA	NA	NA	NA	NA	NA	NA	NA	NA	NA	NA	NA	NA	NA	NA	NA	NA	NA	NA	NA	NA	NA	NA	NA	NA	NA	NA	NA	NA	NA	NA	NA	NA	nkil;rtin;pine;utri;isth;feat;uter;chor;pitu;magn;pcrs;skin;thyr;cctl;ileu;ovry;pvtc;thym;adip;blod;bmdm;brai;burs;cecm;coln;crbl;crtx;denC;duod;embr;gizz;hard;hert;hypt;jeju;kdny;livr;lung;lymB;lymT;mono;mscB;optc;spln;test;thro;trch	3.56;2.29;2.285;2.015;1.6;1.57;1.2;1.05;0.805;0.085;0.07;0.06;0.0375;0.01;0.01;0.01;0.005;0.005;0;0;0;0;0;0;0;0;0;0;0;0;0;0;0;0;0;0;0;0;0;0;0;0;0;0;0;0;0	1	9	8	0.89	0	3.56	nkil	2.29	rtin	1.55	29	Standard expression	9	nkil;rtin;pine;utri;isth;feat;uter;chor;pitu	4	9.47;3.75;2;Inf	/nkil;rtin;pine;utri;isth;feat;uter;chor;pitu/magn;pcrs;skin;thyr/cctl;ileu;ovry/pvtc;thym	/9/4/3/2	NA	NA	NA	NA	NA	NA	NA	NA	NA	NA	NA	NA	NA	NA	NA	NA	NA	1	NA	NA	NA
DAVISGALG000020833	DAVISGALG000020833	NA	3	23422285	23423304	-	Davis	v1	lncRNA	lnc	NA	NA	NA	NA	NA	NA	1020	1	DAVISGALT002083301	1020	1020;1020;1020	lncRNA	lnc	1	1;1;1	DAVISGALE000074687	1020	1020;1020;1020	0	0;0;0	0	0;0;0	NA	NA	NA	NA	NA	NA	NA	NA	NA	NA	NA	NA	lncgASinNest	LOC771345	EML4	0	lncgASinNest	1.1.1	LOC771345	EML4	0	-0.08	0.485786034758508	0	NA	NA	NA	NA	NA	NA	NA	NA	NA	NA	NA	NA	NA	NA	lincSSup	DAVISGALG000020832	DAVISGALG000020832	9876	lincSSup	1.1.1	DAVISGALG000020832	DAVISGALG000020832	9876	0.58	6.07728031543669e-06	0	NA	NA	NA	NA	NA	NA	NA	NA	NA	NA	NA	NA	NA	NA	NA	NA	NA	NA	NA	NA	NA	NA	NA	NA	NA	NA	NA	NA	NA	NA	NA	NA	NA	NA	NA	NA	NA	nkil;feat;pitu;isth;uter;pcrs;thyr;cctl;ileu;pvtc;thym;trch;adip;blod;bmdm;brai;burs;cecm;chor;coln;crbl;crtx;denC;duod;embr;gizz;hard;hert;hypt;jeju;kdny;livr;lung;lymB;lymT;magn;mono;mscB;optc;ovry;pine;rtin;skin;spln;test;thro;utri	2.06;0.48;0.3325;0.2;0.13;0.03;0.025;0.01;0.005;0.005;0.005;0.005;0;0;0;0;0;0;0;0;0;0;0;0;0;0;0;0;0;0;0;0;0;0;0;0;0;0;0;0;0;0;0;0;0;0;0	1	5	1	0.98	1	2.06	nkil	0.48	feat	4.29	35	Standard expression	1	nkil	5	4.29;4.33;2.5;2;Inf	/nkil/feat;pitu;isth;uter/pcrs;thyr/cctl/ileu;pvtc;thym;trch	/1/4/2/1/4	NA	NA	NA	NA	NA	NA	NA	NA	NA	NA	NA	NA	NA	NA	NA	NA	NA	1	NA	NA	NA
DAVISGALG000020839	DAVISGALG000020839	NA	3	23807763	23808227	+	Davis	v1	lncRNA	lnc	NA	NA	NA	NA	NA	NA	465	1	DAVISGALT002083901	465	465;465;465	lncRNA	lnc	1	1;1;1	DAVISGALE000074719	465	465;465;465	0	0;0;0	0	0;0;0	NA	NA	NA	NA	NA	NA	NA	NA	NA	NA	NA	NA	lncgASinNest	LOC421396	HAAO	0	lncgASinNest	1.1.1	LOC421396	HAAO	0	0.03	0.810977746309725	1	NA	NA	NA	NA	NA	NA	NA	NA	NA	NA	NA	NA	NA	NA	lincSSdw	FRAGALG000000028055	FRAGALG000000028055	478	lincSSdw	1.1.1	FRAGALG000000028055	FRAGALG000000028055	478	0.82	3.57864110032843e-09	1	denC	NA	NA	NA	NA	NA	NA	NA	NA	NA	NA	NA	NA	NA	NA	NA	NA	NA	NA	NA	NA	NA	NA	NA	NA	NA	NA	NA	NA	NA	NA	NA	NA	NA	NA	NA	NA	denC;coln;pcrs;trch;cctl;pvtc;adip;blod;bmdm;brai;burs;cecm;chor;crbl;crtx;duod;embr;feat;gizz;hard;hert;hypt;ileu;isth;jeju;kdny;livr;lung;lymB;lymT;magn;mono;mscB;nkil;optc;ovry;pine;pitu;rtin;skin;spln;test;thro;thym;thyr;uter;utri	0.155;0.08;0.04;0.015;0.01;0.01;0;0;0;0;0;0;0;0;0;0;0;0;0;0;0;0;0;0;0;0;0;0;0;0;0;0;0;0;0;0;0;0;0;0;0;0;0;0;0;0;0	1	1	0	0.98	1	0.155	denC	0.08	coln	1.94	41	Weak expression	2	denC;coln	3	2;2.67;Inf	/denC;coln/pcrs/trch;cctl;pvtc	/2/1/3	NA	NA	NA	NA	NA	NA	NA	NA	NA	NA	NA	NA	NA	NA	NA	NA	NA	1	NA	NA	NA
DAVISGALG000020840	DAVISGALG000020840	NA	3	23815388	23816076	+	Davis	v1	lncRNA	lnc	NA	NA	NA	NA	NA	NA	689	1	DAVISGALT002084001	689	689;689;689	lncRNA	lnc	1	1;1;1	DAVISGALE000074720	689	689;689;689	0	0;0;0	0	0;0;0	NA	NA	NA	NA	NA	NA	NA	NA	NA	NA	NA	NA	lncgASinNest	LOC421396	HAAO	0	lncgASinNest	1.1.1	LOC421396	HAAO	0	0.02	0.848216327543044	1	NA	NA	NA	NA	NA	NA	NA	NA	NA	NA	NA	NA	NA	NA	lincSSdw	DAVISGALG000020839	DAVISGALG000020839	7161	lincSSdw	1.1.1	DAVISGALG000020839	DAVISGALG000020839	7161	0.46	0.00100259366516844	1	denC	NA	NA	NA	NA	NA	NA	NA	NA	NA	NA	NA	NA	NA	NA	NA	NA	NA	NA	NA	NA	NA	NA	NA	NA	NA	NA	NA	NA	NA	NA	NA	NA	NA	NA	NA	NA	denC;pcrs;optc;thyr;trch;mono;adip;blod;bmdm;brai;burs;cctl;cecm;chor;coln;crbl;crtx;duod;embr;feat;gizz;hard;hert;hypt;ileu;isth;jeju;kdny;livr;lung;lymB;lymT;magn;mscB;nkil;ovry;pine;pitu;pvtc;rtin;skin;spln;test;thro;thym;uter;utri	0.56;0.03;0.01;0.01;0.01;0.005;0;0;0;0;0;0;0;0;0;0;0;0;0;0;0;0;0;0;0;0;0;0;0;0;0;0;0;0;0;0;0;0;0;0;0;0;0;0;0;0;0	1	1	0	1	1	0.56	denC	0.03	pcrs	18.67	41	Weak expression	1	denC	4	18.67;3;2;Inf	/denC/pcrs/optc;thyr;trch/mono	/1/1/3/1	NA	NA	NA	NA	NA	NA	NA	NA	NA	NA	NA	NA	NA	NA	NA	NA	NA	1	NA	NA	NA
DAVISGALG000020841	DAVISGALG000020841	NA	3	24938910	24939906	+	Davis	v1	protein_coding	pcg	NA	NA	NA	NA	NA	NA	997	1	DAVISGALT002084101	997	997;997;997	protein_coding	pcg	1	1;1;1	DAVISGALE000074721	997	997;997;997	0	0;0;0	0	0;0;0	NA	NA	NA	NA	NA	NA	NA	NA	NA	NA	NA	NA	NA	NA	NA	NA	NA	NA	NA	NA	NA	NA	NA	NA	NA	lincSSdw	LOC421402	ABCG8	509	lincSSdw	1.1.1	LOC421402	ABCG8	509	0.74	1.03988354133472e-08	1	jeju	NA	NA	NA	NA	NA	NA	NA	NA	NA	NA	NA	NA	NA	NA	NA	NA	NA	NA	NA	NA	NA	NA	NA	NA	NA	NA	NA	NA	NA	NA	NA	NA	NA	NA	NA	NA	NA	NA	NA	NA	NA	NA	NA	NA	NA	NA	NA	NA	NA	jeju;duod;nkil;ileu;livr;coln;thym;pcrs;cctl;mono;pvtc;thyr;trch;adip;blod;bmdm;brai;burs;cecm;chor;crbl;crtx;denC;embr;feat;gizz;hard;hert;hypt;isth;kdny;lung;lymB;lymT;magn;mscB;optc;ovry;pine;pitu;rtin;skin;spln;test;thro;uter;utri	25.555;17.2325;6.81;6.505;1.605;0.465;0.055;0.03;0.01;0.005;0.005;0.005;0.005;0;0;0;0;0;0;0;0;0;0;0;0;0;0;0;0;0;0;0;0;0;0;0;0;0;0;0;0;0;0;0;0;0;0	1	6	5	0.94	1	25.555	jeju	17.2325	duod	1.48	34	Standard expression	2	jeju;duod	7	2.53;4.05;3.45;8.45;3;2;Inf	/jeju;duod/nkil;ileu/livr/coln/thym;pcrs/cctl/mono;pvtc;thyr;trch	/2/2/1/1/2/1/4	NA	NA	NA	NA	NA	NA	NA	NA	NA	NA	NA	NA	NA	NA	NA	NA	1	1	NA	NA	NA
DAVISGALG000020844	DAVISGALG000020844	NA	3	25108556	25109379	-	Davis	v1	lncRNA	lnc	NA	NA	NA	NA	NA	NA	824	1	DAVISGALT002084401	824	824;824;824	lncRNA	lnc	1	1;1;1	DAVISGALE000074723	824	824;824;824	0	0;0;0	0	0;0;0	NA	NA	NA	NA	NA	NA	NA	NA	NA	NA	NA	NA	lncgASexNest	LOC421404	PPM1B	0	lncgASexNest	1.1.1	LOC421404	PPM1B	0	-0.25	0.0248098003928666	0	NA	NA	NA	NA	NA	NA	NA	NA	NA	NA	NA	NA	NA	NA	lincConv	LOC101750546	LOC101750546	9416	lincConv	1.1.1	LOC101750546	LOC101750546	9416	-0.02	0.870176239084662	0	NA	NA	NA	NA	NA	NA	NA	NA	NA	NA	NA	NA	NA	NA	NA	NA	NA	NA	NA	NA	NA	NA	NA	NA	NA	NA	NA	NA	NA	NA	NA	NA	NA	NA	NA	NA	NA	rtin;nkil;utri;isth;feat;uter;magn;pitu;pcrs;test;thym;mono;lymB;cctl;pvtc;thyr;adip;blod;bmdm;brai;burs;cecm;chor;coln;crbl;crtx;denC;duod;embr;gizz;hard;hert;hypt;ileu;jeju;kdny;livr;lung;lymT;mscB;optc;ovry;pine;skin;spln;thro;trch	0.99;0.68;0.42;0.255;0.2175;0.19;0.095;0.0775;0.04;0.04;0.04;0.015;0.0125;0.01;0.005;0.005;0;0;0;0;0;0;0;0;0;0;0;0;0;0;0;0;0;0;0;0;0;0;0;0;0;0;0;0;0;0;0	1	6	0	0.94	1	0.99	rtin	0.68	nkil	1.46	31	Weak expression	6	rtin;nkil;utri;isth;feat;uter	4	2;2.67;2;Inf	/rtin;nkil;utri;isth;feat;uter/magn;pitu;pcrs;test;thym/mono;lymB;cctl/pvtc;thyr	/6/5/3/2	NA	NA	NA	NA	NA	NA	NA	NA	NA	NA	NA	NA	NA	NA	NA	NA	NA	1	NA	NA	NA
DAVISGALG000020846	DAVISGALG000020846	NA	3	25118715	25120096	-	Davis	v1	lncRNA	lnc	NA	NA	NA	NA	NA	NA	1382	1	DAVISGALT002084601	1382	1382;1382;1382	lncRNA	lnc	1	1;1;1	DAVISGALE000074738	1382	1382;1382;1382	0	0;0;0	0	0;0;0	NA	NA	NA	NA	NA	NA	NA	NA	NA	NA	NA	NA	lncgASinNest	LOC421404	PPM1B	0	lncgASinNest	1.1.1	LOC421404	PPM1B	0	-0.19	0.0869257951970226	0	NA	NA	NA	NA	NA	NA	NA	NA	NA	NA	NA	NA	NA	NA	lincSSup	DAVISGALG000020844	DAVISGALG000020844	9336	lincSSup	1.1.1	DAVISGALG000020844	DAVISGALG000020844	9336	0.51	4.92040943551916e-05	1	nkil	NA	NA	NA	NA	NA	NA	NA	NA	NA	NA	NA	NA	NA	NA	NA	NA	NA	NA	NA	NA	NA	NA	NA	NA	NA	NA	NA	NA	NA	NA	NA	NA	NA	NA	NA	NA	nkil;rtin;pine;utri;feat;pitu;isth;thyr;chor;pcrs;cctl;lymB;ovry;skin;burs;hypt;pvtc;adip;blod;bmdm;brai;cecm;coln;crbl;crtx;denC;duod;embr;gizz;hard;hert;ileu;jeju;kdny;livr;lung;lymT;magn;mono;mscB;optc;spln;test;thro;thym;trch;uter	3.16;1.52;0.54;0.4;0.165;0.16;0.06;0.06;0.045;0.03;0.01;0.01;0.01;0.01;0.005;0.005;0.005;0;0;0;0;0;0;0;0;0;0;0;0;0;0;0;0;0;0;0;0;0;0;0;0;0;0;0;0;0;0	1	6	2	0.97	1	3.16	nkil	1.52	rtin	2.08	30	Standard expression	1	nkil	7	2.08;2.81;2.42;2.67;3;2;Inf	/nkil/rtin/pine;utri/feat;pitu/isth;thyr;chor;pcrs/cctl;lymB;ovry;skin/burs;hypt;pvtc	/1/1/2/2/4/4/3	NA	NA	NA	NA	NA	NA	NA	NA	NA	NA	NA	NA	NA	NA	NA	NA	NA	1	NA	NA	NA
DAVISGALG000020847	DAVISGALG000020847	NA	3	25151945	25154842	-	Davis	v1	protein_coding	pcg	NA	NA	NA	NA	NA	NA	2898	1	DAVISGALT002084701	2898	2898;2898;2898	protein_coding	pcg	1	1;1;1	DAVISGALE000074739	2898	2898;2898;2898	0	0;0;0	0	0;0;0	NA	NA	NA	NA	NA	NA	NA	NA	NA	NA	NA	NA	NA	NA	NA	NA	NA	NA	NA	NA	NA	NA	NA	NA	NA	lncgASexNest	LOC421404	PPM1B	0	lncgASexNest	1.1.1	LOC421404	PPM1B	0	-0.08	0.439535967530166	0	NA	NA	NA	NA	NA	NA	NA	NA	NA	NA	NA	NA	NA	NA	NA	NA	NA	NA	NA	NA	NA	NA	NA	NA	NA	NA	NA	NA	NA	NA	NA	NA	NA	NA	NA	NA	NA	NA	NA	NA	NA	NA	NA	NA	NA	NA	NA	NA	NA	NA	nkil;rtin;pine;feat;utri;chor;uter;blod;isth;lymB;thyr;skin;magn;pitu;hard;crtx;burs;thro;mono;hypt;coln;jeju;pcrs;test;pvtc;duod;denC;ovry;cecm;ileu;thym;bmdm;cctl;gizz;optc;adip;lung;crbl;spln;brai;embr;hert;kdny;livr;lymT;mscB;trch	84.28;21.7;11.23;8.2525;7.24;5.63;4.9;4.595;4.4;2.38;2.24;1.91;1.885;1.8525;0.7375;0.085;0.0625;0.055;0.045;0.04;0.035;0.0325;0.03;0.03;0.0275;0.025;0.02;0.02;0.015;0.015;0.015;0.01;0.01;0.01;0.01;0.005;0.005;0.0025;0.0025;0;0;0;0;0;0;0;0	1	15	14	0.88	0	84.28	nkil	21.7	rtin	3.88	8	Standard expression	1	nkil	6	3.88;2.51;8.68;2;2;Inf	/nkil/rtin;pine;feat;utri;chor;uter;blod;isth;lymB;thyr;skin;magn;pitu/hard/crtx;burs;thro;mono;hypt;coln;jeju;pcrs;test;pvtc;duod;denC;ovry;cecm;ileu;thym;bmdm;cctl;gizz;optc/adip;lung/crbl;spln	/1/13/1/20/2/2	NA	NA	NA	NA	NA	NA	NA	NA	NA	NA	NA	NA	NA	NA	NA	NA	NA	1	NA	NA	NA
DAVISGALG000020850	DAVISGALG000020850	NA	3	24837248	24837749	-	Davis	v1	lncRNA	lnc	NA	NA	NA	NA	NA	NA	502	1	DAVISGALT002085001	502	502;502;502	lncRNA	lnc	1	1;1;1	DAVISGALE000074765	502	502;502;502	0	0;0;0	0	0;0;0	NA	NA	NA	NA	NA	NA	NA	NA	NA	NA	NA	NA	lncgASinNest	LOC421399	PLEKHH2	0	lncgASinNest	1.1.1	LOC421399	PLEKHH2	0	-0.07	0.571759830354523	0	NA	NA	NA	NA	NA	NA	NA	NA	NA	NA	NA	NA	NA	NA	lincSSup	ENSGALG00010021319	ENSGALG00010021319	9645	lincSSup	1.1.1	ENSGALG00010021319	ENSGALG00010021319	9645	0.39	0.00748591371127309	0	NA	NA	NA	NA	NA	NA	NA	NA	NA	NA	NA	NA	NA	NA	NA	NA	NA	NA	NA	NA	NA	NA	NA	NA	NA	NA	NA	NA	NA	NA	NA	NA	NA	NA	NA	NA	NA	pcrs;hard;thyr;adip;blod;bmdm;brai;burs;cctl;cecm;chor;coln;crbl;crtx;denC;duod;embr;feat;gizz;hert;hypt;ileu;isth;jeju;kdny;livr;lung;lymB;lymT;magn;mono;mscB;nkil;optc;ovry;pine;pitu;pvtc;rtin;skin;spln;test;thro;thym;trch;uter;utri	0.02;0.005;0.005;0;0;0;0;0;0;0;0;0;0;0;0;0;0;0;0;0;0;0;0;0;0;0;0;0;0;0;0;0;0;0;0;0;0;0;0;0;0;0;0;0;0;0;0	0	0	0	NA	NA	0.02	pcrs	0.005	hard	4	44	Null expression	NA	NA	NA	NA	NA	NA	NA	NA	NA	NA	NA	NA	NA	NA	NA	NA	NA	NA	NA	NA	NA	NA	NA	1	NA	NA	NA
DAVISGALG000020851	DAVISGALG000020851	NA	3	24844465	24846998	+	Davis	v1	lncRNA	lnc	NA	NA	NA	NA	NA	NA	2534	1	DAVISGALT002085101	2534	2534;2534;2534	lncRNA	lnc	1	1;1;1	DAVISGALE000074766	2534	2534;2534;2534	0	0;0;0	0	0;0;0	NA	NA	NA	NA	NA	NA	NA	NA	NA	NA	NA	NA	lncgSSinNest	LOC421399	PLEKHH2	0	lncgSSinNest	1.1.1	LOC421399	PLEKHH2	0	0.41	0.000104281278625606	0	NA	NA	NA	NA	NA	NA	NA	NA	NA	NA	NA	NA	NA	NA	lincDivg	DAVISGALG000020850	DAVISGALG000020850	6716	lincDivg	1.1.1	DAVISGALG000020850	DAVISGALG000020850	6716	0.18	0.149093295239275	0	NA	NA	NA	NA	NA	NA	NA	NA	NA	NA	NA	NA	NA	NA	NA	NA	NA	NA	NA	NA	NA	NA	NA	NA	NA	NA	NA	NA	NA	NA	NA	NA	NA	NA	NA	NA	NA	cecm;coln;thyr;gizz;lung;kdny;nkil;pvtc;skin;adip;duod;pcrs;spln;crtx;ileu;trch;jeju;rtin;chor;uter;thym;optc;cctl;crbl;hard;brai;burs;feat;ovry;hypt;mscB;blod;bmdm;denC;embr;hert;isth;livr;lymB;lymT;magn;mono;pine;pitu;test;thro;utri	0.415;0.275;0.2425;0.23;0.19;0.13;0.11;0.1025;0.095;0.09;0.09;0.09;0.09;0.085;0.0775;0.075;0.065;0.065;0.05;0.045;0.0425;0.04;0.03;0.03;0.025;0.02;0.02;0.0175;0.015;0.0075;0.005;0;0;0;0;0;0;0;0;0;0;0;0;0;0;0;0	1	8	0	0.86	0	0.415	cecm	0.275	coln	1.51	16	Weak expression	29	cecm;coln;thyr;gizz;lung;kdny;nkil;pvtc;skin;adip;duod;pcrs;spln;crtx;ileu;trch;jeju;rtin;chor;uter;thym;optc;cctl;crbl;hard;brai;burs;feat;ovry	2	2;Inf	/cecm;coln;thyr;gizz;lung;kdny;nkil;pvtc;skin;adip;duod;pcrs;spln;crtx;ileu;trch;jeju;rtin;chor;uter;thym;optc;cctl;crbl;hard;brai;burs;feat;ovry/hypt;mscB	/29/2	NA	NA	NA	NA	NA	NA	NA	NA	NA	NA	NA	NA	NA	NA	NA	NA	NA	1	NA	NA	NA
DAVISGALG000020853	DAVISGALG000020853	NA	3	24862690	24863540	-	Davis	v1	lncRNA	lnc	NA	NA	NA	NA	NA	NA	851	1	DAVISGALT002085301	851	851;851;851	lncRNA	lnc	1	1;1;1	DAVISGALE000074767	851	851;851;851	0	0;0;0	0	0;0;0	NA	NA	NA	NA	NA	NA	NA	NA	NA	NA	NA	NA	lncgASinNest	LOC421399	PLEKHH2	0	lncgASinNest	1.1.1	LOC421399	PLEKHH2	0	-0.13	0.258272150493054	0	NA	NA	NA	NA	NA	NA	NA	NA	NA	NA	NA	NA	NA	NA	lincSSdw	DAVISGALG000020854	DAVISGALG000020854	7601	lincSSdw	1.1.1	DAVISGALG000020854	DAVISGALG000020854	7601	0.2	0.148812035920134	1	NA	NA	NA	NA	NA	NA	NA	NA	NA	NA	NA	NA	NA	NA	NA	NA	NA	NA	NA	NA	NA	NA	NA	NA	NA	NA	NA	NA	NA	NA	NA	NA	NA	NA	NA	NA	NA	test;feat;denC;pcrs;mono;thyr;trch;adip;blod;bmdm;brai;burs;cctl;cecm;chor;coln;crbl;crtx;duod;embr;gizz;hard;hert;hypt;ileu;isth;jeju;kdny;livr;lung;lymB;lymT;magn;mscB;nkil;optc;ovry;pine;pitu;pvtc;rtin;skin;spln;thro;thym;uter;utri	0.19;0.0575;0.055;0.02;0.005;0.005;0.005;0;0;0;0;0;0;0;0;0;0;0;0;0;0;0;0;0;0;0;0;0;0;0;0;0;0;0;0;0;0;0;0;0;0;0;0;0;0;0;0	1	1	0	0.98	1	0.19	test	0.0575	feat	3.3	40	Weak expression	1	test	4	3.3;2.75;4;Inf	/test/feat;denC/pcrs/mono;thyr;trch	/1/2/1/3	NA	NA	NA	NA	NA	NA	NA	NA	NA	NA	NA	NA	NA	NA	NA	NA	NA	1	NA	NA	NA
DAVISGALG000020854	DAVISGALG000020854	NA	3	24871141	24872870	-	Davis	v1	lncRNA	lnc	NA	NA	NA	NA	NA	NA	1730	1	DAVISGALT002085401	1730	1730;1730;1730	lncRNA	lnc	1	1;1;1	DAVISGALE000074768	1730	1730;1730;1730	0	0;0;0	0	0;0;0	NA	NA	NA	NA	NA	NA	NA	NA	NA	NA	NA	NA	lncgASexNest	LOC421399	PLEKHH2	0	lncgASexNest	1.1.1	LOC421399	PLEKHH2	0	0.24	0.0360281600829257	0	NA	NA	NA	NA	NA	NA	NA	NA	NA	NA	NA	NA	NA	NA	lincDivg	INRAGALG00000010340	INRAGALG00000010340	9874	lincDivg	1.1.1	INRAGALG00000010340	INRAGALG00000010340	9874	-0.11	0.359679950369775	0	NA	NA	NA	NA	NA	NA	NA	NA	NA	NA	NA	NA	NA	NA	NA	NA	NA	NA	NA	NA	NA	NA	NA	NA	NA	NA	NA	NA	NA	NA	NA	NA	NA	NA	NA	NA	NA	feat;chor;rtin;pine;isth;thyr;ovry;pcrs;gizz;hard;ileu;adip;blod;bmdm;brai;burs;cctl;cecm;coln;crbl;crtx;denC;duod;embr;hert;hypt;jeju;kdny;livr;lung;lymB;lymT;magn;mono;mscB;nkil;optc;pitu;pvtc;skin;spln;test;thro;thym;trch;uter;utri	0.475;0.27;0.225;0.205;0.11;0.09;0.02;0.02;0.01;0.005;0.005;0;0;0;0;0;0;0;0;0;0;0;0;0;0;0;0;0;0;0;0;0;0;0;0;0;0;0;0;0;0;0;0;0;0;0;0	1	5	0	0.95	1	0.475	feat	0.27	chor	1.76	36	Weak expression	6	feat;chor;rtin;pine;isth;thyr	4	4.5;2;2;Inf	/feat;chor;rtin;pine;isth;thyr/ovry;pcrs/gizz/hard;ileu	/6/2/1/2	NA	NA	NA	NA	NA	NA	NA	NA	NA	NA	NA	NA	NA	NA	NA	NA	NA	1	NA	NA	NA
DAVISGALG000020858	DAVISGALG000020858	NA	3	24905167	24906820	+	Davis	v1	lncRNA	lnc	NA	NA	NA	NA	NA	NA	1654	1	DAVISGALT002085801	1654	1654;1654;1654	lncRNA	lnc	1	1;1;1	DAVISGALE000074807	1654	1654;1654;1654	0	0;0;0	0	0;0;0	NA	NA	NA	NA	NA	NA	NA	NA	NA	NA	NA	NA	lncgSSinNest	LOC421400	DYNC2LI1	0	lncgSSinNest	1.1.1	LOC421400	DYNC2LI1	0	0.46	1.3095540553749e-05	0	NA	NA	NA	NA	NA	NA	NA	NA	NA	NA	NA	NA	NA	NA	lincSSup	LOC107052929	LOC107052929	2291	lincSSup	1.1.1	LOC107052929	LOC107052929	2291	0.48	5.46841210646119e-06	0	NA	NA	NA	NA	NA	NA	NA	NA	NA	NA	NA	NA	NA	NA	NA	NA	NA	NA	NA	NA	NA	NA	NA	NA	NA	NA	NA	NA	NA	NA	NA	NA	NA	NA	NA	NA	NA	nkil;rtin;test;crtx;pine;brai;kdny;isth;crbl;hypt;gizz;coln;cecm;denC;thym;utri;feat;spln;thyr;trch;ileu;jeju;optc;pcrs;adip;burs;duod;lung;hert;pvtc;ovry;blod;bmdm;cctl;chor;embr;hard;livr;lymB;lymT;magn;mono;mscB;pitu;skin;thro;uter	2.03;0.285;0.26;0.205;0.195;0.1875;0.1575;0.12;0.1175;0.085;0.075;0.065;0.045;0.045;0.045;0.04;0.0375;0.035;0.035;0.03;0.0275;0.025;0.02;0.02;0.015;0.015;0.015;0.015;0.01;0.01;0.005;0;0;0;0;0;0;0;0;0;0;0;0;0;0;0;0	1	9	1	0.96	1	2.03	nkil	0.285	rtin	7.12	16	Standard expression	1	nkil	3	7.12;2;Inf	/nkil/rtin;test;crtx;pine;brai;kdny;isth;crbl;hypt;gizz;coln;cecm;denC;thym;utri;feat;spln;thyr;trch;ileu;jeju;optc;pcrs;adip;burs;duod;lung;hert;pvtc/ovry	/1/29/1	NA	NA	NA	NA	NA	NA	NA	NA	NA	NA	NA	NA	NA	NA	NA	NA	NA	1	NA	NA	NA
DAVISGALG000020864	DAVISGALG000020864	NA	3	24936884	24937938	-	Davis	v1	lncRNA	lnc	NA	NA	NA	NA	NA	NA	1055	1	DAVISGALT002086401	1055	1055;1055;1055	lncRNA	lnc	1	1;1;1	DAVISGALE000074833	1055	1055;1055;1055	0	0;0;0	0	0;0;0	NA	NA	NA	NA	NA	NA	NA	NA	NA	NA	NA	NA	lncgASexNest	LOC421402	ABCG8	0	lncgASexNest	1.1.1	LOC421402	ABCG8	0	0.3	0.0184530797261701	1	NA	NA	NA	NA	NA	NA	NA	NA	NA	NA	NA	NA	NA	NA	NA	NA	NA	NA	NA	NA	NA	NA	NA	NA	NA	NA	NA	NA	NA	NA	NA	NA	NA	NA	NA	NA	NA	NA	NA	NA	NA	NA	NA	NA	NA	NA	NA	NA	NA	NA	NA	NA	NA	NA	NA	NA	NA	NA	NA	NA	NA	NA	NA	nkil;denC;test;ileu;lymB;thyr;cecm;pcrs;jeju;trch;cctl;gizz;optc;crbl;hypt;hard;mono;adip;blod;bmdm;brai;burs;chor;coln;crtx;duod;embr;feat;hert;isth;kdny;livr;lung;lymT;magn;mscB;ovry;pine;pitu;pvtc;rtin;skin;spln;thro;thym;uter;utri	87.03;0.3;0.1;0.05;0.045;0.0375;0.035;0.03;0.0225;0.02;0.01;0.01;0.01;0.0075;0.0075;0.005;0.005;0;0;0;0;0;0;0;0;0;0;0;0;0;0;0;0;0;0;0;0;0;0;0;0;0;0;0;0;0;0	1	3	1	1	1	87.03	nkil	0.3	denC	290.1	30	Standard expression	1	nkil	5	290.1;3;2;2;Inf	/nkil/denC/test/ileu;lymB;thyr;cecm;pcrs;jeju;trch/cctl;gizz;optc;crbl;hypt;hard;mono	/1/1/1/7/7	NA	NA	NA	NA	NA	NA	NA	NA	NA	NA	NA	NA	NA	NA	NA	NA	NA	1	NA	NA	NA
DAVISGALG000020867	DAVISGALG000020867	NA	3	25581316	25581943	+	Davis	v1	lncRNA	lnc	NA	NA	NA	NA	NA	NA	628	1	DAVISGALT002086701	628	628;628;628	lncRNA	lnc	1	1;1;1	DAVISGALE000074836	628	628;628;628	0	0;0;0	0	0;0;0	NA	NA	NA	NA	NA	NA	NA	NA	NA	NA	NA	NA	lncgASinNest	LOC724086	SIX2	0	lncgASinNest	1.1.1	LOC724086	SIX2	0	0.41	0.000541175080038676	0	NA	NA	NA	NA	NA	NA	NA	NA	NA	NA	NA	NA	NA	NA	lincSSup	LOC107052924	LOC107052924	6432	lincSSup	1.1.1	LOC107052924	LOC107052924	6432	0.37	0.00205243843391888	1	utri	NA	NA	NA	NA	NA	NA	NA	NA	NA	NA	NA	NA	NA	NA	NA	NA	NA	NA	NA	NA	NA	NA	NA	NA	NA	NA	NA	NA	NA	NA	NA	NA	NA	NA	NA	NA	utri;pine;gizz;thym;pcrs;pvtc;cctl;trch;hard;thyr;adip;blod;bmdm;brai;burs;cecm;chor;coln;crbl;crtx;denC;duod;embr;feat;hert;hypt;ileu;isth;jeju;kdny;livr;lung;lymB;lymT;magn;mono;mscB;nkil;optc;ovry;pitu;rtin;skin;spln;test;thro;uter	6.28;0.655;0.105;0.055;0.04;0.015;0.01;0.01;0.005;0.005;0;0;0;0;0;0;0;0;0;0;0;0;0;0;0;0;0;0;0;0;0;0;0;0;0;0;0;0;0;0;0;0;0;0;0;0;0	1	3	1	0.99	1	6.28	utri	0.655	pine	9.59	37	Standard expression	1	utri	5	9.59;6.24;2.67;2;Inf	/utri/pine/gizz;thym;pcrs/pvtc;cctl;trch/hard;thyr	/1/1/3/3/2	NA	NA	NA	NA	NA	NA	NA	NA	NA	NA	NA	NA	NA	NA	NA	NA	NA	1	NA	NA	NA
DAVISGALG000020876	DAVISGALG000020876	NA	3	23598332	23598743	-	Davis	v1	lncRNA	lnc	NA	NA	NA	NA	NA	NA	412	1	DAVISGALT002087601	412	412;412;412	lncRNA	lnc	1	1;1;1	DAVISGALE000074860	412	412;412;412	0	0;0;0	0	0;0;0	NA	NA	NA	NA	NA	NA	NA	NA	NA	NA	NA	NA	lincSSdw	LOC421393	KCNG3	1495	lincSSdw	1.1.1	LOC421393	KCNG3	1495	-0.13	0.291069147466863	0	NA	NA	NA	NA	NA	NA	NA	NA	NA	NA	NA	NA	NA	NA	lincDivg	LOC121110200	LOC121110200	6353	lincDivg	1.1.1	LOC121110200	LOC121110200	6353	-0.07	0.573945062688583	1	NA	NA	NA	NA	NA	NA	NA	NA	NA	NA	NA	NA	NA	NA	NA	NA	NA	NA	NA	NA	NA	NA	NA	NA	NA	NA	NA	NA	NA	NA	NA	NA	NA	NA	NA	NA	NA	pcrs;pvtc;thyr;skin;cctl;optc;trch;thym;adip;blod;bmdm;brai;burs;cecm;chor;coln;crbl;crtx;denC;duod;embr;feat;gizz;hard;hert;hypt;ileu;isth;jeju;kdny;livr;lung;lymB;lymT;magn;mono;mscB;nkil;ovry;pine;pitu;rtin;spln;test;thro;uter;utri	0.11;0.025;0.025;0.02;0.01;0.01;0.01;0.005;0;0;0;0;0;0;0;0;0;0;0;0;0;0;0;0;0;0;0;0;0;0;0;0;0;0;0;0;0;0;0;0;0;0;0;0;0;0;0	1	1	0	0.98	1	0.11	pcrs	0.025	pvtc	4.4	39	Weak expression	1	pcrs	4	4.4;2;2;Inf	/pcrs/pvtc;thyr;skin/cctl;optc;trch/thym	/1/3/3/1	NA	NA	NA	NA	NA	NA	NA	NA	NA	NA	NA	NA	NA	NA	NA	NA	NA	1	NA	NA	NA
DAVISGALG000020879	DAVISGALG000020879	NA	3	23635929	23640748	-	Davis	v1	protein_coding	pcg	NA	NA	NA	NA	NA	NA	4820	1	DAVISGALT002087901	4820	4820;4820;4820	protein_coding	pcg	1	1;1;1	DAVISGALE000074894	4820	4820;4820;4820	0	0;0;0	0	0;0;0	NA	NA	NA	NA	NA	NA	NA	NA	NA	NA	NA	NA	NA	NA	NA	NA	NA	NA	NA	NA	NA	NA	NA	NA	NA	lncgASinNest	LOC421395	MTA3	0	lncgASinNest	1.1.1	LOC421395	MTA3	0	-0.21	0.0694824888430845	0	NA	NA	NA	NA	NA	NA	NA	NA	NA	NA	NA	NA	NA	NA	NA	NA	NA	NA	NA	NA	NA	NA	NA	NA	NA	NA	NA	NA	NA	NA	NA	NA	NA	NA	NA	NA	NA	NA	NA	NA	NA	NA	NA	NA	NA	NA	NA	NA	NA	NA	nkil;thyr;pcrs;utri;uter;burs;cctl;skin;denC;feat;lymB;pvtc;adip;blod;bmdm;brai;cecm;chor;coln;crbl;crtx;duod;embr;gizz;hard;hert;hypt;ileu;isth;jeju;kdny;livr;lung;lymT;magn;mono;mscB;optc;ovry;pine;pitu;rtin;spln;test;thro;thym;trch	0.26;0.055;0.04;0.035;0.025;0.01;0.01;0.01;0.005;0.005;0.005;0.005;0;0;0;0;0;0;0;0;0;0;0;0;0;0;0;0;0;0;0;0;0;0;0;0;0;0;0;0;0;0;0;0;0;0;0	1	1	0	0.98	1	0.26	nkil	0.055	thyr	4.73	35	Weak expression	1	nkil	4	4.73;2.5;2;Inf	/nkil/thyr;pcrs;utri;uter/burs;cctl;skin/denC;feat;lymB;pvtc	/1/4/3/4	NA	NA	NA	NA	NA	NA	NA	NA	NA	NA	NA	NA	NA	NA	NA	NA	NA	1	NA	NA	NA
DAVISGALG000020880	DAVISGALG000020880	NA	3	23654919	23655185	-	Davis	v1	lncRNA	lnc	NA	NA	NA	NA	NA	NA	267	1	DAVISGALT002088001	267	267;267;267	lncRNA	lnc	1	1;1;1	DAVISGALE000074895	267	267;267;267	0	0;0;0	0	0;0;0	NA	NA	NA	NA	NA	NA	NA	NA	NA	NA	NA	NA	lncgASinNest	LOC421395	MTA3	0	lncgASinNest	1.1.1	LOC421395	MTA3	0	NA	NA	NA	NA	NA	NA	NA	NA	NA	NA	NA	NA	NA	NA	NA	NA	NA	lincSSup	FRAGALG000000027935	FRAGALG000000027935	2699	lincSSup	1.1.1	FRAGALG000000027935	FRAGALG000000027935	2699	NA	NA	NA	NA	NA	NA	NA	NA	NA	NA	NA	NA	NA	NA	NA	NA	NA	NA	NA	NA	NA	NA	NA	NA	NA	NA	NA	NA	NA	NA	NA	NA	NA	NA	NA	NA	NA	NA	NA	NA	adip;blod;bmdm;brai;burs;cctl;cecm;chor;coln;crbl;crtx;denC;duod;embr;feat;gizz;hard;hert;hypt;ileu;isth;jeju;kdny;livr;lung;lymB;lymT;magn;mono;mscB;nkil;optc;ovry;pcrs;pine;pitu;pvtc;rtin;skin;spln;test;thro;thym;thyr;trch;uter;utri	0;0;0;0;0;0;0;0;0;0;0;0;0;0;0;0;0;0;0;0;0;0;0;0;0;0;0;0;0;0;0;0;0;0;0;0;0;0;0;0;0;0;0;0;0;0;0	0	0	0	NA	NA	0	adip	0	blod	NA	47	Null expression	NA	NA	NA	NA	NA	NA	NA	NA	NA	NA	NA	NA	NA	NA	NA	NA	NA	NA	NA	NA	NA	NA	NA	1	NA	NA	NA
DAVISGALG000020881	DAVISGALG000020881	NA	3	23657686	23659581	+	Davis	v1	protein_coding	pcg	NA	NA	NA	NA	NA	NA	1896	1	DAVISGALT002088101	1896	1896;1896;1896	protein_coding	pcg	1	1;1;1	DAVISGALE000074896	1896	1896;1896;1896	0	0;0;0	0	0;0;0	NA	NA	NA	NA	NA	NA	NA	NA	NA	NA	NA	NA	NA	NA	NA	NA	NA	NA	NA	NA	NA	NA	NA	NA	NA	lncgSSinNest	LOC421395	MTA3	0	lncgSSinNest	1.1.1	LOC421395	MTA3	0	0.01	0.947231883866443	0	NA	NA	NA	NA	NA	NA	NA	NA	NA	NA	NA	NA	NA	NA	NA	NA	NA	NA	NA	NA	NA	NA	NA	NA	NA	NA	NA	NA	NA	NA	NA	NA	NA	NA	NA	NA	NA	NA	NA	NA	NA	NA	NA	NA	NA	NA	NA	NA	NA	NA	thym;coln;lymT;cecm;denC;jeju;optc;thyr;uter;ileu;duod;pcrs;trch;pvtc;gizz;lymB;burs;hard;spln;cctl;crtx;lung;ovry;crbl;feat;mono;test;kdny;hypt;adip;blod;bmdm;brai;chor;embr;hert;isth;livr;magn;mscB;nkil;pine;pitu;rtin;skin;thro;utri	0.5925;0.525;0.525;0.43;0.39;0.2;0.17;0.135;0.125;0.1125;0.11;0.1;0.095;0.0925;0.085;0.0775;0.0675;0.055;0.0525;0.04;0.04;0.025;0.02;0.015;0.015;0.015;0.01;0.0075;0.005;0;0;0;0;0;0;0;0;0;0;0;0;0;0;0;0;0;0	1	12	0	0.85	0	0.5925	thym	0.525	coln	1.13	18	Weak expression	29	thym;coln;lymT;cecm;denC;jeju;optc;thyr;uter;ileu;duod;pcrs;trch;pvtc;gizz;lymB;burs;hard;spln;cctl;crtx;lung;ovry;crbl;feat;mono;test;kdny;hypt	1	Inf	/thym;coln;lymT;cecm;denC;jeju;optc;thyr;uter;ileu;duod;pcrs;trch;pvtc;gizz;lymB;burs;hard;spln;cctl;crtx;lung;ovry;crbl;feat;mono;test;kdny;hypt	/29	NA	NA	NA	NA	NA	NA	NA	NA	NA	NA	NA	NA	NA	NA	NA	NA	NA	1	NA	NA	NA
DAVISGALG000020883	DAVISGALG000020883	NA	3	23671117	23673495	+	Davis	v1	lncRNA	lnc	NA	NA	NA	NA	NA	NA	2379	1	DAVISGALT002088301	2379	2379;2379;2379	lncRNA	lnc	1	1;1;1	DAVISGALE000074897	2379	2379;2379;2379	0	0;0;0	0	0;0;0	NA	NA	NA	NA	NA	NA	NA	NA	NA	NA	NA	NA	lncgSSinNest	LOC421395	MTA3	0	lncgSSinNest	1.1.1	LOC421395	MTA3	0	0.05	0.65677365622338	0	NA	NA	NA	NA	NA	NA	NA	NA	NA	NA	NA	NA	NA	NA	NA	NA	NA	NA	NA	NA	NA	NA	NA	NA	NA	NA	NA	NA	NA	NA	NA	NA	NA	NA	NA	NA	NA	NA	NA	NA	NA	NA	NA	NA	NA	NA	NA	NA	NA	NA	NA	NA	NA	NA	NA	NA	NA	NA	NA	NA	NA	NA	NA	thym;coln;cecm;jeju;denC;isth;ileu;utri;optc;pvtc;pine;duod;lymB;pcrs;test;hard;trch;spln;thyr;burs;gizz;ovry;cctl;feat;uter;magn;crbl;crtx;lung;kdny;bmdm;hert;adip;mscB;mono;blod;brai;chor;embr;hypt;livr;lymT;nkil;pitu;rtin;skin;thro	0.82;0.48;0.285;0.2775;0.275;0.24;0.1975;0.165;0.16;0.1575;0.145;0.12;0.115;0.11;0.11;0.08;0.08;0.0775;0.065;0.06;0.06;0.055;0.05;0.05;0.05;0.045;0.04;0.04;0.035;0.0325;0.02;0.02;0.015;0.01;0.005;0;0;0;0;0;0;0;0;0;0;0;0	1	15	0	0.88	0	0.82	thym	0.48	coln	1.71	12	Weak expression	34	thym;coln;cecm;jeju;denC;isth;ileu;utri;optc;pvtc;pine;duod;lymB;pcrs;test;hard;trch;spln;thyr;burs;gizz;ovry;cctl;feat;uter;magn;crbl;crtx;lung;kdny;bmdm;hert;adip;mscB	2	2;Inf	/thym;coln;cecm;jeju;denC;isth;ileu;utri;optc;pvtc;pine;duod;lymB;pcrs;test;hard;trch;spln;thyr;burs;gizz;ovry;cctl;feat;uter;magn;crbl;crtx;lung;kdny;bmdm;hert;adip;mscB/mono	/34/1	NA	NA	NA	NA	NA	NA	NA	NA	NA	NA	NA	NA	NA	NA	NA	NA	NA	1	NA	NA	NA
DAVISGALG000020884	DAVISGALG000020884	NA	3	23693809	23695264	-	Davis	v1	lncRNA	lnc	NA	NA	NA	NA	NA	NA	1456	1	DAVISGALT002088401	1456	1456;1456;1456	lncRNA	lnc	1	1;1;1	DAVISGALE000074898	1456	1456;1456;1456	0	0;0;0	0	0;0;0	NA	NA	NA	NA	NA	NA	NA	NA	NA	NA	NA	NA	lncgASinNest	LOC421395	MTA3	0	lncgASinNest	1.1.1	LOC421395	MTA3	0	0.02	0.861643783240492	0	NA	NA	NA	NA	NA	NA	NA	NA	NA	NA	NA	NA	NA	NA	NA	NA	NA	NA	NA	NA	NA	NA	NA	NA	NA	NA	NA	NA	NA	NA	NA	NA	NA	NA	NA	NA	NA	NA	NA	NA	NA	NA	NA	NA	NA	NA	NA	NA	NA	NA	NA	NA	NA	NA	NA	NA	NA	NA	NA	NA	NA	NA	NA	pine;feat;rtin;isth;nkil;chor;pitu;uter;utri;magn;thyr;lymB;skin;pcrs;cctl;ileu;adip;blod;bmdm;brai;burs;cecm;coln;crbl;crtx;denC;duod;embr;gizz;hard;hert;hypt;jeju;kdny;livr;lung;lymT;mono;mscB;optc;ovry;pvtc;spln;test;thro;thym;trch	2.7;1.73;1.06;0.69;0.59;0.36;0.3375;0.26;0.245;0.185;0.05;0.0475;0.045;0.03;0.01;0.0025;0;0;0;0;0;0;0;0;0;0;0;0;0;0;0;0;0;0;0;0;0;0;0;0;0;0;0;0;0;0;0	1	10	3	0.93	1	2.7	pine	1.73	feat	1.56	31	Standard expression	10	pine;feat;rtin;isth;nkil;chor;pitu;uter;utri;magn	4	3.7;3;4;Inf	/pine;feat;rtin;isth;nkil;chor;pitu;uter;utri;magn/thyr;lymB;skin;pcrs/cctl/ileu	/10/4/1/1	NA	NA	NA	NA	NA	NA	NA	NA	NA	NA	NA	NA	NA	NA	NA	NA	NA	1	NA	NA	NA
DAVISGALG000020885	DAVISGALG000020885	NA	3	23706055	23707255	-	Davis	v1	lncRNA	lnc	NA	NA	NA	NA	NA	NA	1201	1	DAVISGALT002088501	1201	1201;1201;1201	lncRNA	lnc	1	1;1;1	DAVISGALE000074899	1201	1201;1201;1201	0	0;0;0	0	0;0;0	NA	NA	NA	NA	NA	NA	NA	NA	NA	NA	NA	NA	lncgASinNest	LOC421395	MTA3	0	lncgASinNest	1.1.1	LOC421395	MTA3	0	-0.1	0.4088422131425	0	NA	NA	NA	NA	NA	NA	NA	NA	NA	NA	NA	NA	NA	NA	NA	NA	NA	NA	NA	NA	NA	NA	NA	NA	NA	NA	NA	NA	NA	NA	NA	NA	NA	NA	NA	NA	NA	NA	NA	NA	NA	NA	NA	NA	NA	NA	NA	NA	NA	NA	NA	NA	NA	NA	NA	NA	NA	NA	NA	NA	NA	NA	NA	rtin;nkil;feat;pcrs;cctl;lymB;adip;blod;bmdm;brai;burs;cecm;chor;coln;crbl;crtx;denC;duod;embr;gizz;hard;hert;hypt;ileu;isth;jeju;kdny;livr;lung;lymT;magn;mono;mscB;optc;ovry;pine;pitu;pvtc;skin;spln;test;thro;thym;thyr;trch;uter;utri	0.345;0.17;0.055;0.02;0.01;0.0025;0;0;0;0;0;0;0;0;0;0;0;0;0;0;0;0;0;0;0;0;0;0;0;0;0;0;0;0;0;0;0;0;0;0;0;0;0;0;0;0;0	1	2	0	0.98	1	0.345	rtin	0.17	nkil	2.03	41	Weak expression	1	rtin	6	2.03;3.09;2.75;2;4;Inf	/rtin/nkil/feat/pcrs/cctl/lymB	/1/1/1/1/1/1	NA	NA	NA	NA	NA	NA	NA	NA	NA	NA	NA	NA	NA	NA	NA	NA	NA	1	NA	NA	NA
DAVISGALG000020887	DAVISGALG000020887	NA	3	23726718	23727222	-	Davis	v1	lncRNA	lnc	NA	NA	NA	NA	NA	NA	505	1	DAVISGALT002088701	505	505;505;505	lncRNA	lnc	1	1;1;1	DAVISGALE000074900	505	505;505;505	0	0;0;0	0	0;0;0	NA	NA	NA	NA	NA	NA	NA	NA	NA	NA	NA	NA	lncgASinNest	LOC421395	MTA3	0	lncgASinNest	1.1.1	LOC421395	MTA3	0	-0.09	0.472967259628502	0	NA	NA	NA	NA	NA	NA	NA	NA	NA	NA	NA	NA	NA	NA	lincSSdw	DAVISGALG000020888	DAVISGALG000020888	833	lincSSdw	1.1.1	DAVISGALG000020888	DAVISGALG000020888	833	0.44	0.00209988789991278	1	rtin	NA	NA	NA	NA	NA	NA	NA	NA	NA	NA	NA	NA	NA	NA	NA	NA	NA	NA	NA	NA	NA	NA	NA	NA	NA	NA	NA	NA	NA	NA	NA	NA	NA	NA	NA	NA	rtin;optc;pcrs;adip;blod;bmdm;brai;burs;cctl;cecm;chor;coln;crbl;crtx;denC;duod;embr;feat;gizz;hard;hert;hypt;ileu;isth;jeju;kdny;livr;lung;lymB;lymT;magn;mono;mscB;nkil;ovry;pine;pitu;pvtc;skin;spln;test;thro;thym;thyr;trch;uter;utri	0.99;0.01;0.01;0;0;0;0;0;0;0;0;0;0;0;0;0;0;0;0;0;0;0;0;0;0;0;0;0;0;0;0;0;0;0;0;0;0;0;0;0;0;0;0;0;0;0;0	0	1	0	1	1	0.99	rtin	0.01	optc	99	44	Weak expression	1	rtin	2	99;Inf	/rtin/optc;pcrs	/1/2	NA	NA	NA	NA	NA	NA	NA	NA	NA	NA	NA	NA	NA	NA	NA	NA	NA	1	NA	NA	NA
DAVISGALG000020888	DAVISGALG000020888	NA	3	23728055	23729222	-	Davis	v1	lncRNA	lnc	NA	NA	NA	NA	NA	NA	1168	1	DAVISGALT002088801	1168	1168;1168;1168	lncRNA	lnc	1	1;1;1	DAVISGALE000074901	1168	1168;1168;1168	0	0;0;0	0	0;0;0	NA	NA	NA	NA	NA	NA	NA	NA	NA	NA	NA	NA	lncgASinNest	LOC421395	MTA3	0	lncgASinNest	1.1.1	LOC421395	MTA3	0	-0.07	0.535568840608318	0	NA	NA	NA	NA	NA	NA	NA	NA	NA	NA	NA	NA	NA	NA	lincSSdw	DAVISGALG000020889	DAVISGALG000020889	8323	lincSSdw	1.1.1	DAVISGALG000020889	DAVISGALG000020889	8323	0.48	0.000457012432078675	1	rtin	NA	NA	NA	NA	NA	NA	NA	NA	NA	NA	NA	NA	NA	NA	NA	NA	NA	NA	NA	NA	NA	NA	NA	NA	NA	NA	NA	NA	NA	NA	NA	NA	NA	NA	NA	NA	rtin;pine;thym;pcrs;mono;thyr;adip;blod;bmdm;brai;burs;cctl;cecm;chor;coln;crbl;crtx;denC;duod;embr;feat;gizz;hard;hert;hypt;ileu;isth;jeju;kdny;livr;lung;lymB;lymT;magn;mscB;nkil;optc;ovry;pitu;pvtc;skin;spln;test;thro;trch;uter;utri	0.535;0.29;0.0225;0.02;0.005;0.005;0;0;0;0;0;0;0;0;0;0;0;0;0;0;0;0;0;0;0;0;0;0;0;0;0;0;0;0;0;0;0;0;0;0;0;0;0;0;0;0;0	1	2	0	0.98	1	0.535	rtin	0.29	pine	1.84	41	Weak expression	2	rtin;pine	3	12.89;4;Inf	/rtin;pine/thym;pcrs/mono;thyr	/2/2/2	NA	NA	NA	NA	NA	NA	NA	NA	NA	NA	NA	NA	NA	NA	NA	NA	NA	1	NA	NA	NA
DAVISGALG000020889	DAVISGALG000020889	NA	3	23737545	23738740	-	Davis	v1	lncRNA	lnc	NA	NA	NA	NA	NA	NA	1196	1	DAVISGALT002088901	1196	1196;1196;1196	lncRNA	lnc	1	1;1;1	DAVISGALE000074902	1196	1196;1196;1196	0	0;0;0	0	0;0;0	NA	NA	NA	NA	NA	NA	NA	NA	NA	NA	NA	NA	lncgASinNest	LOC421395	MTA3	0	lncgASinNest	1.1.1	LOC421395	MTA3	0	0	0.9808337317961	0	NA	NA	NA	NA	NA	NA	NA	NA	NA	NA	NA	NA	NA	NA	lincSSup	DAVISGALG000020888	DAVISGALG000020888	8323	lincSSup	1.1.1	DAVISGALG000020888	DAVISGALG000020888	8323	0.48	0.000457012432078675	1	rtin	NA	NA	NA	NA	NA	NA	NA	NA	NA	NA	NA	NA	NA	NA	NA	NA	NA	NA	NA	NA	NA	NA	NA	NA	NA	NA	NA	NA	NA	NA	NA	NA	NA	NA	NA	NA	rtin;pine;nkil;isth;pitu;feat;utri;thyr;burs;pcrs;mono;pvtc;adip;blod;bmdm;brai;cctl;cecm;chor;coln;crbl;crtx;denC;duod;embr;gizz;hard;hert;hypt;ileu;jeju;kdny;livr;lung;lymB;lymT;magn;mscB;optc;ovry;skin;spln;test;thro;thym;trch;uter	3.31;0.985;0.33;0.165;0.1575;0.145;0.04;0.0275;0.0175;0.01;0.005;0.005;0;0;0;0;0;0;0;0;0;0;0;0;0;0;0;0;0;0;0;0;0;0;0;0;0;0;0;0;0;0;0;0;0;0;0	1	6	1	0.98	1	3.31	rtin	0.985	pine	3.36	35	Standard expression	1	rtin	6	3.36;2.98;2;3.62;2;Inf	/rtin/pine/nkil/isth;pitu;feat/utri;thyr;burs;pcrs/mono;pvtc	/1/1/1/3/4/2	NA	NA	NA	NA	NA	NA	NA	NA	NA	NA	NA	NA	NA	NA	NA	NA	NA	1	NA	NA	NA
DAVISGALG000020892	DAVISGALG000020892	NA	3	25912251	25912827	-	Davis	v1	lncRNA	lnc	NA	NA	NA	NA	NA	NA	577	1	DAVISGALT002089201	577	577;577;577	lncRNA	lnc	1	1;1;1	DAVISGALE000074915	577	577;577;577	0	0;0;0	0	0;0;0	NA	NA	NA	NA	NA	NA	NA	NA	NA	NA	NA	NA	lincSSdw	LOC107052922	LOC107052922	1132	lincSSdw	1.1.1	LOC107052922	LOC107052922	1132	0.29	0.00508621113960347	0	NA	NA	NA	NA	NA	NA	NA	NA	NA	NA	NA	NA	NA	NA	lincSSup	ENSGALG00010021331	ENSGALG00010021331	7027	lincSSup	1.1.1	ENSGALG00010021331	ENSGALG00010021331	7027	-0.15	0.208704389982327	0	NA	NA	NA	NA	NA	NA	NA	NA	NA	NA	NA	NA	NA	NA	NA	NA	NA	NA	NA	NA	NA	NA	NA	NA	NA	NA	NA	NA	NA	NA	NA	NA	NA	NA	NA	NA	NA	test;brai;utri;crbl;trch;isth;chor;uter;livr;rtin;hypt;coln;pine;embr;gizz;hert;crtx;feat;lung;ileu;spln;burs;duod;kdny;cecm;adip;denC;pitu;thym;lymB;mscB;bmdm;jeju;optc;thyr;hard;pcrs;pvtc;skin;cctl;ovry;mono;blod;lymT;magn;nkil;thro	3.06;2.135;2.08;1.32;1.22;1.065;0.995;0.975;0.96;0.96;0.8925;0.825;0.66;0.53;0.405;0.36;0.35;0.35;0.35;0.335;0.315;0.2575;0.2175;0.17;0.165;0.135;0.135;0.1325;0.13;0.115;0.115;0.11;0.105;0.1;0.0975;0.08;0.07;0.0675;0.04;0.02;0.015;0.01;0;0;0;0;0	1	34	6	0.79	0	3.06	test	2.135	brai	1.43	5	Standard expression	39	test;brai;utri;crbl;trch;isth;chor;uter;livr;rtin;hypt;coln;pine;embr;gizz;hert;crtx;feat;lung;ileu;spln;burs;duod;kdny;cecm;adip;denC;pitu;thym;lymB;mscB;bmdm;jeju;optc;thyr;hard;pcrs;pvtc;skin	2	2;Inf	/test;brai;utri;crbl;trch;isth;chor;uter;livr;rtin;hypt;coln;pine;embr;gizz;hert;crtx;feat;lung;ileu;spln;burs;duod;kdny;cecm;adip;denC;pitu;thym;lymB;mscB;bmdm;jeju;optc;thyr;hard;pcrs;pvtc;skin/cctl;ovry;mono	/39/3	NA	NA	NA	NA	NA	NA	NA	NA	NA	NA	NA	NA	NA	NA	NA	1	1	1	1	NA	NA
DAVISGALG000020893	DAVISGALG000020893	NA	3	25711077	25715516	-	Davis	v1	lncRNA	lnc	NA	NA	NA	NA	NA	NA	302	1	DAVISGALT002089301	302	302;302;302	lncRNA	lnc	2	2;2;2	DAVISGALE000074916,DAVISGALE000074917	166,136	136;151;166	1	1;1;1	4439	4439;4439;4439	NA	NA	NA	NA	NA	NA	NA	NA	NA	NA	NA	NA	lincSSdw	LOC421408	SRBD1	57062	lincSSdw	1.1.1	LOC421408	SRBD1	57062	0.09	0.436430234119559	0	NA	NA	NA	NA	NA	NA	NA	NA	NA	NA	NA	NA	NA	NA	lincSSdw	FRAGALG000000087595	FRAGALG000000087595	1603	lincSSdw	1.1.1	FRAGALG000000087595	FRAGALG000000087595	1603	0.14	0.270557305618996	0	NA	NA	NA	NA	NA	NA	NA	NA	NA	NA	NA	NA	NA	NA	NA	NA	NA	NA	NA	NA	NA	NA	NA	NA	NA	NA	NA	NA	NA	NA	NA	NA	NA	NA	NA	NA	NA	thym;trch;mscB;thyr;burs;hard;adip;blod;bmdm;brai;cctl;cecm;chor;coln;crbl;crtx;denC;duod;embr;feat;gizz;hert;hypt;ileu;isth;jeju;kdny;livr;lung;lymB;lymT;magn;mono;nkil;optc;ovry;pcrs;pine;pitu;pvtc;rtin;skin;spln;test;thro;uter;utri	1.32;0.63;0.15;0.145;0.055;0.015;0;0;0;0;0;0;0;0;0;0;0;0;0;0;0;0;0;0;0;0;0;0;0;0;0;0;0;0;0;0;0;0;0;0;0;0;0;0;0;0;0	1	4	1	0.98	1	1.32	thym	0.63	trch	2.1	41	Standard expression	1	thym	5	2.1;4.2;2.64;3.67;Inf	/thym/trch/mscB;thyr/burs/hard	/1/1/2/1/1	NA	NA	NA	NA	NA	NA	NA	NA	NA	NA	NA	NA	NA	NA	NA	1	NA	1	NA	NA	NA
DAVISGALG000020895	DAVISGALG000020895	NA	3	26197143	26200356	+	Davis	v1	lncRNA	lnc	NA	NA	NA	NA	NA	NA	3214	1	DAVISGALT002089501	3214	3214;3214;3214	lncRNA	lnc	1	1;1;1	DAVISGALE000074919	3214	3214;3214;3214	0	0;0;0	0	0;0;0	NA	NA	NA	NA	NA	NA	NA	NA	NA	NA	NA	NA	lincSSup	LOC395596	EPAS1	1757	lincSSup	1.1.1	LOC395596	EPAS1	1757	-0.05	0.662508070882288	0	NA	NA	NA	NA	NA	NA	NA	NA	NA	NA	NA	NA	NA	NA	lincSSdw	DAVISGALG000021003	DAVISGALG000021003	6634	lincSSdw	1.1.1	DAVISGALG000021003	DAVISGALG000021003	6634	0.41	0.000130185403972562	1	NA	NA	NA	NA	NA	NA	NA	NA	NA	NA	NA	NA	NA	NA	NA	NA	NA	NA	NA	NA	NA	NA	NA	NA	NA	NA	NA	NA	NA	NA	NA	NA	NA	NA	NA	NA	NA	coln;thym;lung;thyr;cecm;pvtc;duod;jeju;trch;gizz;optc;ileu;mono;denC;isth;livr;lymB;hard;pcrs;burs;cctl;skin;test;crbl;brai;crtx;mscB;spln;adip;lymT;ovry;hypt;kdny;feat;blod;bmdm;chor;embr;hert;magn;nkil;pine;pitu;rtin;thro;uter;utri	0.615;0.465;0.18;0.1325;0.13;0.13;0.1125;0.1125;0.105;0.09;0.08;0.0775;0.075;0.06;0.06;0.06;0.0575;0.05;0.05;0.03;0.03;0.03;0.03;0.0275;0.025;0.025;0.025;0.025;0.02;0.02;0.01;0.0075;0.0075;0.005;0;0;0;0;0;0;0;0;0;0;0;0;0	1	9	0	0.9	1	0.615	coln	0.465	thym	1.32	13	Weak expression	2	coln;thym	3	2.58;2;Inf	/coln;thym/lung;thyr;cecm;pvtc;duod;jeju;trch;gizz;optc;ileu;mono;denC;isth;livr;lymB;hard;pcrs;burs;cctl;skin;test;crbl;brai;crtx;mscB;spln;adip;lymT/ovry;hypt;kdny;feat	/2/28/4	NA	NA	NA	NA	NA	NA	NA	NA	NA	NA	NA	NA	NA	NA	NA	1	NA	1	1	NA	NA
DAVISGALG000020896	DAVISGALG000020896	NA	3	26204955	26206111	-	Davis	v1	protein_coding	pcg	NA	NA	NA	NA	NA	NA	1157	1	DAVISGALT002089601	1157	1157;1157;1157	protein_coding	pcg	1	1;1;1	DAVISGALE000074920	1157	1157;1157;1157	0	0;0;0	0	0;0;0	NA	NA	NA	NA	NA	NA	NA	NA	NA	NA	NA	NA	NA	NA	NA	NA	NA	NA	NA	NA	NA	NA	NA	NA	NA	lincConv	LOC421409	PRKCE	9642	lincConv	1.1.1	LOC421409	PRKCE	9642	-0.39	0.000900394363300391	0	NA	NA	NA	NA	NA	NA	NA	NA	NA	NA	NA	NA	NA	NA	NA	NA	NA	NA	NA	NA	NA	NA	NA	NA	NA	NA	NA	NA	NA	NA	NA	NA	NA	NA	NA	NA	NA	NA	NA	NA	NA	NA	NA	NA	NA	NA	NA	NA	NA	NA	nkil;pcrs;thyr;cctl;mono;trch;adip;blod;bmdm;brai;burs;cecm;chor;coln;crbl;crtx;denC;duod;embr;feat;gizz;hard;hert;hypt;ileu;isth;jeju;kdny;livr;lung;lymB;lymT;magn;mscB;optc;ovry;pine;pitu;pvtc;rtin;skin;spln;test;thro;thym;uter;utri	0.17;0.07;0.02;0.01;0.01;0.005;0;0;0;0;0;0;0;0;0;0;0;0;0;0;0;0;0;0;0;0;0;0;0;0;0;0;0;0;0;0;0;0;0;0;0;0;0;0;0;0;0	1	1	0	0.98	1	0.17	nkil	0.07	pcrs	2.43	41	Weak expression	1	nkil	5	2.43;3.5;2;2;Inf	/nkil/pcrs/thyr/cctl;mono/trch	/1/1/1/2/1	NA	NA	NA	NA	NA	NA	NA	NA	NA	NA	NA	NA	NA	NA	NA	NA	NA	1	NA	NA	NA
DAVISGALG000020898	DAVISGALG000020898	NA	3	24951044	24953279	-	Davis	v1	other	oth	NA	NA	NA	NA	NA	NA	2236	1	DAVISGALT002089801	2236	2236;2236;2236	other	oth	1	1;1;1	DAVISGALE000074961	2236	2236;2236;2236	0	0;0;0	0	0;0;0	NA	NA	NA	NA	NA	NA	NA	NA	NA	NA	NA	NA	NA	NA	NA	NA	NA	NA	NA	NA	NA	NA	NA	NA	NA	NA	NA	NA	NA	NA	NA	NA	NA	NA	NA	NA	NA	NA	NA	NA	NA	NA	NA	NA	NA	NA	NA	NA	NA	NA	NA	NA	NA	NA	NA	NA	NA	NA	NA	NA	NA	NA	NA	NA	NA	NA	NA	NA	NA	NA	NA	NA	NA	NA	NA	NA	NA	NA	NA	NA	NA	NA	NA	NA	NA	NA	NA	lymT;rtin;coln;thro;spln;crtx;kdny;test;pine;jeju;feat;utri;duod;crbl;burs;cecm;ileu;gizz;brai;denC;lymB;embr;adip;lung;chor;bmdm;thym;livr;ovry;hypt;pitu;thyr;pvtc;uter;hert;hard;nkil;isth;skin;trch;magn;blod;mono;optc;pcrs;mscB;cctl	7.54;5.06;3.65;3.335;2.935;2.66;2.6025;2.42;2.39;2.16;2.0975;2.045;1.94;1.8675;1.715;1.655;1.6;1.57;1.5525;1.46;1.45;1.42;1.33;1.24;1.165;1;1;0.97;0.97;0.7775;0.755;0.75;0.725;0.69;0.57;0.485;0.46;0.435;0.35;0.31;0.295;0.255;0.205;0.18;0.17;0.12;0.06	1	46	27	0.64	0	7.54	lymT	5.06	rtin	1.49	0	Standard expression	46	lymT;rtin;coln;thro;spln;crtx;kdny;test;pine;jeju;feat;utri;duod;crbl;burs;cecm;ileu;gizz;brai;denC;lymB;embr;adip;lung;chor;bmdm;thym;livr;ovry;hypt;pitu;thyr;pvtc;uter;hert;hard;nkil;isth;skin;trch;magn;blod;mono;optc;pcrs;mscB	2	2;Inf	/lymT;rtin;coln;thro;spln;crtx;kdny;test;pine;jeju;feat;utri;duod;crbl;burs;cecm;ileu;gizz;brai;denC;lymB;embr;adip;lung;chor;bmdm;thym;livr;ovry;hypt;pitu;thyr;pvtc;uter;hert;hard;nkil;isth;skin;trch;magn;blod;mono;optc;pcrs;mscB/cctl	/46/1	NA	NA	NA	NA	NA	NA	NA	NA	NA	NA	NA	NA	NA	NA	NA	NA	NA	1	NA	NA	NA
DAVISGALG000020899	DAVISGALG000020899	NA	3	24973417	24974788	-	Davis	v1	protein_coding	pcg	NA	NA	NA	NA	NA	NA	1372	1	DAVISGALT002089901	1372	1372;1372;1372	protein_coding	pcg	1	1;1;1	DAVISGALE000074962	1372	1372;1372;1372	0	0;0;0	0	0;0;0	NA	NA	NA	NA	NA	NA	NA	NA	NA	NA	NA	NA	NA	NA	NA	NA	NA	NA	NA	NA	NA	NA	NA	NA	NA	lncgSSinNest	LOC421403	LRPPRC	0	lncgSSinNest	1.1.1	LOC421403	LRPPRC	0	0.19	0.0606100039715826	0	NA	NA	NA	NA	NA	NA	NA	NA	NA	NA	NA	NA	NA	NA	NA	NA	NA	NA	NA	NA	NA	NA	NA	NA	NA	NA	NA	NA	NA	NA	NA	NA	NA	NA	NA	NA	NA	NA	NA	NA	NA	NA	NA	NA	NA	NA	NA	NA	NA	NA	lymT;thym;denC;lymB;coln;jeju;cecm;test;rtin;duod;brai;spln;optc;gizz;ileu;mono;pvtc;crtx;ovry;thro;kdny;thyr;crbl;hard;skin;pcrs;trch;lung;feat;burs;utri;hert;bmdm;uter;adip;cctl;hypt;livr;mscB;blod;chor;embr;isth;magn;nkil;pine;pitu	3.025;1.6725;1.31;0.8925;0.625;0.6025;0.54;0.36;0.29;0.28;0.255;0.25;0.24;0.23;0.225;0.225;0.2125;0.21;0.21;0.2;0.175;0.1725;0.17;0.15;0.15;0.14;0.13;0.1225;0.1175;0.115;0.11;0.09;0.075;0.075;0.05;0.05;0.0425;0.04;0.01;0;0;0;0;0;0;0;0	1	31	3	0.87	0	3.025	lymT	1.6725	thym	1.81	8	Standard expression	38	lymT;thym;denC;lymB;coln;jeju;cecm;test;rtin;duod;brai;spln;optc;gizz;ileu;mono;pvtc;crtx;ovry;thro;kdny;thyr;crbl;hard;skin;pcrs;trch;lung;feat;burs;utri;hert;bmdm;uter;adip;cctl;hypt;livr	2	4;Inf	/lymT;thym;denC;lymB;coln;jeju;cecm;test;rtin;duod;brai;spln;optc;gizz;ileu;mono;pvtc;crtx;ovry;thro;kdny;thyr;crbl;hard;skin;pcrs;trch;lung;feat;burs;utri;hert;bmdm;uter;adip;cctl;hypt;livr/mscB	/38/1	NA	NA	NA	NA	NA	NA	NA	NA	NA	NA	NA	NA	NA	NA	NA	NA	NA	1	NA	NA	NA
DAVISGALG000020900	DAVISGALG000020900	NA	3	24997348	24998170	-	Davis	v1	other	oth	NA	NA	NA	NA	NA	NA	823	1	DAVISGALT002090001	823	823;823;823	other	oth	1	1;1;1	DAVISGALE000074963	823	823;823;823	0	0;0;0	0	0;0;0	NA	NA	NA	NA	NA	NA	NA	NA	NA	NA	NA	NA	NA	NA	NA	NA	NA	NA	NA	NA	NA	NA	NA	NA	NA	NA	NA	NA	NA	NA	NA	NA	NA	NA	NA	NA	NA	NA	NA	NA	NA	NA	NA	NA	NA	NA	NA	NA	NA	NA	NA	NA	NA	NA	NA	NA	NA	NA	NA	NA	NA	NA	NA	NA	NA	NA	NA	NA	NA	NA	NA	NA	NA	NA	NA	NA	NA	NA	NA	NA	NA	NA	NA	NA	NA	NA	NA	coln;thym;lymB;jeju;duod;spln;thyr;bmdm;kdny;ileu;optc;thro;cecm;burs;hypt;isth;crtx;pvtc;crbl;cctl;hard;lymT;ovry;pcrs;mono;livr;trch;denC;gizz;lung;adip;blod;brai;chor;embr;feat;hert;magn;mscB;nkil;pine;pitu;rtin;skin;test;uter;utri	0.61;0.3825;0.3475;0.235;0.225;0.1875;0.17;0.15;0.1475;0.145;0.14;0.135;0.13;0.125;0.1;0.1;0.09;0.09;0.0775;0.06;0.06;0.06;0.06;0.06;0.055;0.05;0.04;0.025;0.02;0.0175;0;0;0;0;0;0;0;0;0;0;0;0;0;0;0;0;0	1	16	0	0.85	0	0.61	coln	0.3825	thym	1.59	17	Weak expression	30	coln;thym;lymB;jeju;duod;spln;thyr;bmdm;kdny;ileu;optc;thro;cecm;burs;hypt;isth;crtx;pvtc;crbl;cctl;hard;lymT;ovry;pcrs;mono;livr;trch;denC;gizz;lung	1	Inf	/coln;thym;lymB;jeju;duod;spln;thyr;bmdm;kdny;ileu;optc;thro;cecm;burs;hypt;isth;crtx;pvtc;crbl;cctl;hard;lymT;ovry;pcrs;mono;livr;trch;denC;gizz;lung	/30	NA	NA	NA	NA	NA	NA	NA	NA	NA	NA	NA	NA	NA	NA	NA	NA	NA	1	NA	NA	NA
DAVISGALG000020905	DAVISGALG000020905	NA	3	25779889	25780592	+	Davis	v1	lncRNA	lnc	NA	NA	NA	NA	NA	NA	704	1	DAVISGALT002090501	704	704;704;704	lncRNA	lnc	1	1;1;1	DAVISGALE000074996	704	704;704;704	0	0;0;0	0	0;0;0	NA	NA	NA	NA	NA	NA	NA	NA	NA	NA	NA	NA	lncgASinNest	LOC421408	SRBD1	0	lncgASinNest	1.1.1	LOC421408	SRBD1	0	-0.02	0.878982653301315	0	NA	NA	NA	NA	NA	NA	NA	NA	NA	NA	NA	NA	NA	NA	lincSSup	NONGGAG009187	NONGGAG009187	4738	lincSSup	1.1.1	NONGGAG009187	NONGGAG009187	4738	NA	NA	NA	NA	NA	NA	NA	NA	NA	NA	NA	NA	NA	NA	NA	NA	NA	NA	NA	NA	NA	NA	NA	NA	NA	NA	NA	NA	NA	NA	NA	NA	NA	NA	NA	NA	NA	NA	NA	NA	utri;feat;pcrs;thyr;adip;blod;bmdm;brai;burs;cctl;cecm;chor;coln;crbl;crtx;denC;duod;embr;gizz;hard;hert;hypt;ileu;isth;jeju;kdny;livr;lung;lymB;lymT;magn;mono;mscB;nkil;optc;ovry;pine;pitu;pvtc;rtin;skin;spln;test;thro;thym;trch;uter	0.16;0.0525;0.02;0.005;0;0;0;0;0;0;0;0;0;0;0;0;0;0;0;0;0;0;0;0;0;0;0;0;0;0;0;0;0;0;0;0;0;0;0;0;0;0;0;0;0;0;0	1	1	0	0.99	1	0.16	utri	0.0525	feat	3.05	43	Weak expression	1	utri	4	3.05;2.62;4;Inf	/utri/feat/pcrs/thyr	/1/1/1/1	NA	NA	NA	NA	NA	NA	NA	NA	NA	NA	NA	NA	NA	NA	NA	NA	NA	1	NA	NA	NA
DAVISGALG000020906	DAVISGALG000020906	NA	3	25838843	25840410	+	Davis	v1	lncRNA	lnc	NA	NA	NA	NA	NA	NA	1568	1	DAVISGALT002090601	1568	1568;1568;1568	lncRNA	lnc	1	1;1;1	DAVISGALE000074997	1568	1568;1568;1568	0	0;0;0	0	0;0;0	NA	NA	NA	NA	NA	NA	NA	NA	NA	NA	NA	NA	lncgASinNest	LOC421408	SRBD1	0	lncgASinNest	1.1.1	LOC421408	SRBD1	0	-0.18	0.127861288481437	0	NA	NA	NA	NA	NA	NA	NA	NA	NA	NA	NA	NA	NA	NA	lincDivg	NONGGAG009459	NONGGAG009459	4020	lincDivg	1.1.1	NONGGAG009459	NONGGAG009459	4020	0.41	0.00341442201182568	0	NA	NA	NA	NA	NA	NA	NA	NA	NA	NA	NA	NA	NA	NA	NA	NA	NA	NA	NA	NA	NA	NA	NA	NA	NA	NA	NA	NA	NA	NA	NA	NA	NA	NA	NA	NA	NA	pcrs;thyr;trch;mono;adip;blod;bmdm;brai;burs;cctl;cecm;chor;coln;crbl;crtx;denC;duod;embr;feat;gizz;hard;hert;hypt;ileu;isth;jeju;kdny;livr;lung;lymB;lymT;magn;mscB;nkil;optc;ovry;pine;pitu;pvtc;rtin;skin;spln;test;thro;thym;uter;utri	0.02;0.015;0.01;0.005;0;0;0;0;0;0;0;0;0;0;0;0;0;0;0;0;0;0;0;0;0;0;0;0;0;0;0;0;0;0;0;0;0;0;0;0;0;0;0;0;0;0;0	0	0	0	NA	NA	0.02	pcrs	0.015	thyr	1.33	43	Null expression	NA	NA	NA	NA	NA	NA	NA	NA	NA	NA	NA	NA	NA	NA	NA	NA	NA	NA	NA	NA	NA	NA	NA	1	NA	NA	NA
DAVISGALG000020907	DAVISGALG000020907	NA	3	25893605	25894248	+	Davis	v1	lncRNA	lnc	NA	NA	NA	NA	NA	NA	644	1	DAVISGALT002090701	644	644;644;644	lncRNA	lnc	1	1;1;1	DAVISGALE000074998	644	644;644;644	0	0;0;0	0	0;0;0	NA	NA	NA	NA	NA	NA	NA	NA	NA	NA	NA	NA	lncgASinNest	LOC421408	SRBD1	0	lncgASinNest	1.1.1	LOC421408	SRBD1	0	-0.22	0.0631355623782741	0	NA	NA	NA	NA	NA	NA	NA	NA	NA	NA	NA	NA	NA	NA	lincConv	ENSGALG00010021331	ENSGALG00010021331	9590	lincConv	1.1.1	ENSGALG00010021331	ENSGALG00010021331	9590	0.55	0.000107042948782859	0	NA	NA	NA	NA	NA	NA	NA	NA	NA	NA	NA	NA	NA	NA	NA	NA	NA	NA	NA	NA	NA	NA	NA	NA	NA	NA	NA	NA	NA	NA	NA	NA	NA	NA	NA	NA	NA	lymB;thyr;thym;pcrs;cctl;mono;adip;blod;bmdm;brai;burs;cecm;chor;coln;crbl;crtx;denC;duod;embr;feat;gizz;hard;hert;hypt;ileu;isth;jeju;kdny;livr;lung;lymT;magn;mscB;nkil;optc;ovry;pine;pitu;pvtc;rtin;skin;spln;test;thro;trch;uter;utri	0.08;0.0725;0.05;0.03;0.01;0.005;0;0;0;0;0;0;0;0;0;0;0;0;0;0;0;0;0;0;0;0;0;0;0;0;0;0;0;0;0;0;0;0;0;0;0;0;0;0;0;0;0	0	0	0	NA	NA	0.08	lymB	0.0725	thyr	1.1	41	Null expression	NA	NA	NA	NA	NA	NA	NA	NA	NA	NA	NA	NA	NA	NA	NA	NA	NA	NA	NA	NA	NA	NA	NA	1	NA	NA	NA
DAVISGALG000020911	DAVISGALG000020911	NA	3	24542331	24542661	-	Davis	v1	lncRNA	lnc	NA	NA	NA	NA	NA	NA	331	1	DAVISGALT002091101	331	331;331;331	lncRNA	lnc	1	1;1;1	DAVISGALE000075017	331	331;331;331	0	0;0;0	0	0;0;0	NA	NA	NA	NA	NA	NA	NA	NA	NA	NA	NA	NA	lincSSup	INRAGALG00000010326	INRAGALG00000010326	66219	lincSSup	1.1.1	INRAGALG00000010326	INRAGALG00000010326	66219	0.4	0.0015868454475647	1	denC;pcrs	NA	NA	NA	NA	NA	NA	NA	NA	NA	NA	NA	NA	NA	lincDivg	INRAGALG00000010331	INRAGALG00000010331	7511	lincDivg	1.1.1	INRAGALG00000010331	INRAGALG00000010331	7511	0.28	0.036313144433753	1	pcrs	NA	NA	NA	NA	NA	NA	NA	NA	NA	NA	NA	NA	NA	NA	NA	NA	NA	NA	NA	NA	NA	NA	NA	NA	NA	NA	NA	NA	NA	NA	NA	NA	NA	NA	NA	NA	denC;pcrs;trch;cctl;thyr;pvtc;hard;optc;thym;adip;blod;bmdm;brai;burs;cecm;chor;coln;crbl;crtx;duod;embr;feat;gizz;hert;hypt;ileu;isth;jeju;kdny;livr;lung;lymB;lymT;magn;mono;mscB;nkil;ovry;pine;pitu;rtin;skin;spln;test;thro;uter;utri	0.355;0.24;0.08;0.06;0.05;0.03;0.025;0.02;0.005;0;0;0;0;0;0;0;0;0;0;0;0;0;0;0;0;0;0;0;0;0;0;0;0;0;0;0;0;0;0;0;0;0;0;0;0;0;0	1	2	0	0.97	1	0.355	denC	0.24	pcrs	1.48	38	Weak expression	2	denC;pcrs	3	3;4;Inf	/denC;pcrs/trch;cctl;thyr;pvtc;hard;optc/thym	/2/6/1	NA	NA	NA	NA	NA	NA	NA	NA	NA	NA	NA	NA	NA	NA	NA	NA	NA	1	1	NA	NA
DAVISGALG000020918	DAVISGALG000020918	NA	3	24691592	24693216	+	Davis	v1	lncRNA	lnc	NA	NA	NA	NA	NA	NA	1625	1	DAVISGALT002091801	1625	1625;1625;1625	lncRNA	lnc	1	1;1;1	DAVISGALE000075029	1625	1625;1625;1625	0	0;0;0	0	0;0;0	NA	NA	NA	NA	NA	NA	NA	NA	NA	NA	NA	NA	lncgASinNest	LOC421398	THADA	0	lncgASinNest	1.1.1	LOC421398	THADA	0	-0.01	0.944162267548934	0	NA	NA	NA	NA	NA	NA	NA	NA	NA	NA	NA	NA	NA	NA	lincSSdw	LOC107052931	LOC107052931	9906	lincSSdw	1.1.1	LOC107052931	LOC107052931	9906	0.4	0.000422973885656111	0	NA	NA	NA	NA	NA	NA	NA	NA	NA	NA	NA	NA	NA	NA	NA	NA	NA	NA	NA	NA	NA	NA	NA	NA	NA	NA	NA	NA	NA	NA	NA	NA	NA	NA	NA	NA	NA	nkil;rtin;feat;utri;pine;chor;magn;test;pcrs;thyr;crtx;ileu;lymB;adip;blod;bmdm;brai;burs;cctl;cecm;coln;crbl;denC;duod;embr;gizz;hard;hert;hypt;isth;jeju;kdny;livr;lung;lymT;mono;mscB;optc;ovry;pitu;pvtc;skin;spln;thro;thym;trch;uter	0.64;0.26;0.2375;0.235;0.21;0.095;0.035;0.035;0.03;0.0275;0.015;0.01;0.01;0;0;0;0;0;0;0;0;0;0;0;0;0;0;0;0;0;0;0;0;0;0;0;0;0;0;0;0;0;0;0;0;0;0	1	5	0	0.95	1	0.64	nkil	0.26	rtin	2.46	34	Weak expression	1	nkil	4	2.46;2.21;2.71;Inf	/nkil/rtin;feat;utri;pine/chor/magn;test;pcrs;thyr;crtx;ileu;lymB	/1/4/1/7	NA	NA	NA	NA	NA	NA	NA	NA	NA	NA	NA	NA	NA	NA	NA	NA	NA	1	NA	NA	NA
DAVISGALG000020921	DAVISGALG000020921	NA	3	24800713	24801874	-	Davis	v1	lncRNA	lnc	NA	NA	NA	NA	NA	NA	1162	1	DAVISGALT002092101	1162	1162;1162;1162	lncRNA	lnc	1	1;1;1	DAVISGALE000075037	1162	1162;1162;1162	0	0;0;0	0	0;0;0	NA	NA	NA	NA	NA	NA	NA	NA	NA	NA	NA	NA	lncgSSinNest	LOC421398	THADA	0	lncgSSinNest	1.1.1	LOC421398	THADA	0	-0.22	0.0441993355441303	0	NA	NA	NA	NA	NA	NA	NA	NA	NA	NA	NA	NA	NA	NA	NA	NA	NA	NA	NA	NA	NA	NA	NA	NA	NA	NA	NA	NA	NA	NA	NA	NA	NA	NA	NA	NA	NA	NA	NA	NA	NA	NA	NA	NA	NA	NA	NA	NA	NA	NA	NA	NA	NA	NA	NA	NA	NA	NA	NA	NA	NA	NA	NA	denC;thym;lymB;pcrs;trch;hard;optc;thyr;kdny;test;cctl;lymT;burs;pvtc;ileu;gizz;mono;duod;mscB;crbl;adip;blod;bmdm;brai;cecm;chor;coln;crtx;embr;feat;hert;hypt;isth;jeju;livr;lung;magn;nkil;ovry;pine;pitu;rtin;skin;spln;thro;uter;utri	1.015;0.275;0.135;0.09;0.065;0.06;0.06;0.055;0.0525;0.035;0.03;0.03;0.025;0.025;0.02;0.015;0.015;0.01;0.01;0.0075;0;0;0;0;0;0;0;0;0;0;0;0;0;0;0;0;0;0;0;0;0;0;0;0;0;0;0	1	3	1	0.97	1	1.015	denC	0.275	thym	3.69	27	Standard expression	1	denC	3	3.69;2.04;Inf	/denC/thym/lymB;pcrs;trch;hard;optc;thyr;kdny;test;cctl;lymT;burs;pvtc;ileu;gizz;mono;duod;mscB;crbl	/1/1/18	NA	NA	NA	NA	NA	NA	NA	NA	NA	NA	NA	NA	NA	NA	NA	NA	NA	1	NA	NA	NA
DAVISGALG000020929	DAVISGALG000020929	NA	3	26412802	26414492	-	Davis	v1	other	oth	NA	NA	NA	NA	NA	NA	1691	1	DAVISGALT002092901	1691	1691;1691;1691	other	oth	1	1;1;1	DAVISGALE000075067	1691	1691;1691;1691	0	0;0;0	0	0;0;0	NA	NA	NA	NA	NA	NA	NA	NA	NA	NA	NA	NA	NA	NA	NA	NA	NA	NA	NA	NA	NA	NA	NA	NA	NA	NA	NA	NA	NA	NA	NA	NA	NA	NA	NA	NA	NA	NA	NA	NA	NA	NA	NA	NA	NA	NA	NA	NA	NA	NA	NA	NA	NA	NA	NA	NA	NA	NA	NA	NA	NA	NA	NA	NA	NA	NA	NA	NA	NA	NA	NA	NA	NA	NA	NA	NA	NA	NA	NA	NA	NA	NA	NA	NA	NA	NA	NA	utri;rtin;pine;nkil;feat;embr;thyr;denC;uter;test;pitu;brai;ovry;chor;skin;crbl;lymB;crtx;isth;gizz;lung;mono;hypt;coln;bmdm;pcrs;thym;duod;ileu;spln;kdny;burs;cecm;optc;mscB;trch;jeju;adip;cctl;hard;hert;pvtc;blod;livr;lymT;magn;thro	4.55;3.145;0.515;0.4;0.355;0.29;0.2875;0.2;0.185;0.175;0.15;0.145;0.135;0.12;0.1;0.0825;0.07;0.065;0.06;0.055;0.055;0.055;0.045;0.035;0.03;0.03;0.03;0.0275;0.0275;0.025;0.0225;0.02;0.02;0.02;0.015;0.015;0.0125;0.01;0.01;0.01;0.01;0.01;0;0;0;0;0	1	15	2	0.94	1	4.55	utri	3.145	rtin	1.45	5	Standard expression	2	utri;rtin	2	6.11;Inf	/utri;rtin/pine;nkil;feat;embr;thyr;denC;uter;test;pitu;brai;ovry;chor;skin;crbl;lymB;crtx;isth;gizz;lung;mono;hypt;coln;bmdm;pcrs;thym;duod;ileu;spln;kdny;burs;cecm;optc;mscB;trch;jeju;adip;cctl;hard;hert;pvtc	/2/40	NA	NA	NA	NA	NA	NA	NA	NA	NA	NA	NA	NA	NA	NA	NA	NA	NA	1	NA	NA	NA
DAVISGALG000020935	DAVISGALG000020935	NA	3	26247064	26249442	+	Davis	v1	lncRNA	lnc	NA	NA	NA	NA	NA	NA	2379	1	DAVISGALT002093501	2379	2379;2379;2379	lncRNA	lnc	1	1;1;1	DAVISGALE000075107	2379	2379;2379;2379	0	0;0;0	0	0;0;0	NA	NA	NA	NA	NA	NA	NA	NA	NA	NA	NA	NA	lncgSSinNest	LOC395596	EPAS1	0	lncgSSinNest	1.1.1	LOC395596	EPAS1	0	0.22	0.0365038255462249	0	NA	NA	NA	NA	NA	NA	NA	NA	NA	NA	NA	NA	NA	NA	lincSSdw	INRAGALG00000010357	INRAGALG00000010357	8452	lincSSdw	1.1.1	INRAGALG00000010357	INRAGALG00000010357	8452	0.43	0.000323534555694035	0	NA	NA	NA	NA	NA	NA	NA	NA	NA	NA	NA	NA	NA	NA	NA	NA	NA	NA	NA	NA	NA	NA	NA	NA	NA	NA	NA	NA	NA	NA	NA	NA	NA	NA	NA	NA	NA	lung;utri;blod;thym;chor;thyr;optc;pcrs;cctl;coln;hert;trch;pine;pvtc;ovry;spln;ileu;adip;uter;lymB;hard;duod;skin;denC;burs;cecm;feat;livr;gizz;jeju;kdny;brai;crbl;lymT;pitu;crtx;mono;mscB;bmdm;embr;hypt;isth;magn;nkil;rtin;test;thro	0.9275;0.805;0.645;0.55;0.45;0.32;0.27;0.18;0.16;0.16;0.16;0.155;0.14;0.135;0.13;0.125;0.1025;0.1;0.1;0.0975;0.0925;0.08;0.075;0.07;0.065;0.055;0.055;0.055;0.05;0.0475;0.0475;0.045;0.03;0.03;0.03;0.01;0.01;0.01;0;0;0;0;0;0;0;0;0	1	19	0	0.84	0	0.9275	lung	0.805	utri	1.15	9	Weak expression	35	lung;utri;blod;thym;chor;thyr;optc;pcrs;cctl;coln;hert;trch;pine;pvtc;ovry;spln;ileu;adip;uter;lymB;hard;duod;skin;denC;burs;cecm;feat;livr;gizz;jeju;kdny;brai;crbl;lymT;pitu	2	3;Inf	/lung;utri;blod;thym;chor;thyr;optc;pcrs;cctl;coln;hert;trch;pine;pvtc;ovry;spln;ileu;adip;uter;lymB;hard;duod;skin;denC;burs;cecm;feat;livr;gizz;jeju;kdny;brai;crbl;lymT;pitu/crtx;mono;mscB	/35/3	NA	NA	NA	NA	NA	NA	NA	NA	NA	NA	NA	NA	NA	NA	NA	1	NA	1	NA	NA	NA
DAVISGALG000020936	DAVISGALG000020936	NA	3	26249899	26254261	-	Davis	v1	lncRNA	lnc	NA	NA	NA	NA	NA	NA	4363	1	DAVISGALT002093601	4363	4363;4363;4363	lncRNA	lnc	1	1;1;1	DAVISGALE000075108	4363	4363;4363;4363	0	0;0;0	0	0;0;0	NA	NA	NA	NA	NA	NA	NA	NA	NA	NA	NA	NA	lncgASinNest	LOC395596	EPAS1	0	lncgASinNest	1.1.1	LOC395596	EPAS1	0	0.01	0.914203597940587	0	NA	NA	NA	NA	NA	NA	NA	NA	NA	NA	NA	NA	NA	NA	lincConv	DAVISGALG000020935	DAVISGALG000020935	457	lincConv	1.1.1	DAVISGALG000020935	DAVISGALG000020935	457	0.24	0.0297114731628627	0	NA	NA	NA	NA	NA	NA	NA	NA	NA	NA	NA	NA	NA	NA	NA	NA	NA	NA	NA	NA	NA	NA	NA	NA	NA	NA	NA	NA	NA	NA	NA	NA	NA	NA	NA	NA	NA	nkil;utri;thyr;chor;uter;pine;rtin;feat;denC;jeju;gizz;pcrs;coln;cctl;ileu;skin;duod;burs;hard;ovry;test;thym;trch;lymB;adip;blod;bmdm;brai;cecm;crbl;crtx;embr;hert;hypt;isth;kdny;livr;lung;lymT;magn;mono;mscB;optc;pitu;pvtc;spln;thro	1.34;1.085;0.5;0.235;0.1;0.08;0.045;0.0425;0.035;0.0225;0.02;0.02;0.015;0.01;0.01;0.01;0.0075;0.005;0.005;0.005;0.005;0.005;0.005;0.0025;0;0;0;0;0;0;0;0;0;0;0;0;0;0;0;0;0;0;0;0;0;0;0	1	5	2	0.95	1	1.34	nkil	1.085	utri	1.24	23	Standard expression	2	nkil;utri	5	2.17;2.13;2.35;2;Inf	/nkil;utri/thyr/chor/uter;pine;rtin;feat;denC;jeju;gizz;pcrs;coln;cctl;ileu;skin;duod;burs;hard;ovry;test;thym;trch/lymB	/2/1/1/19/1	NA	NA	NA	NA	NA	NA	NA	NA	NA	NA	NA	NA	NA	NA	NA	NA	NA	1	NA	NA	NA
DAVISGALG000020938	DAVISGALG000020938	NA	3	26259416	26267124	+	Davis	v1	lncRNA	lnc	NA	NA	NA	NA	NA	NA	7709	1	DAVISGALT002093801	7709	7709;7709;7709	lncRNA	lnc	1	1;1;1	DAVISGALE000075110	7709	7709;7709;7709	0	0;0;0	0	0;0;0	NA	NA	NA	NA	NA	NA	NA	NA	NA	NA	NA	NA	lncgSSinNest	LOC395596	EPAS1	0	lncgSSinNest	1.1.1	LOC395596	EPAS1	0	0.29	0.00444288702550586	0	NA	NA	NA	NA	NA	NA	NA	NA	NA	NA	NA	NA	NA	NA	lncgASexNest	FRAGALG000000052540	FRAGALG000000052540	0	lncgASexNest	1.1.1	FRAGALG000000052540	FRAGALG000000052540	0	0.24	0.021770093088278	0	NA	NA	NA	NA	NA	NA	NA	NA	NA	NA	NA	NA	NA	NA	NA	NA	NA	NA	NA	NA	NA	NA	NA	NA	NA	NA	NA	NA	NA	NA	NA	NA	NA	NA	NA	NA	NA	utri;lung;blod;chor;thym;thyr;optc;hert;coln;trch;cecm;nkil;pcrs;pine;cctl;spln;jeju;ileu;pvtc;duod;adip;ovry;hard;uter;livr;skin;kdny;burs;gizz;lymB;brai;feat;rtin;crtx;crbl;denC;lymT;test;pitu;hypt;thro;isth;embr;mscB;bmdm;magn;mono	1.95;1.4225;1.09;0.425;0.395;0.37;0.25;0.19;0.18;0.18;0.175;0.17;0.16;0.16;0.15;0.15;0.14;0.1325;0.1325;0.13;0.125;0.12;0.1125;0.1;0.09;0.085;0.0825;0.075;0.075;0.075;0.07;0.07;0.06;0.05;0.0475;0.04;0.04;0.04;0.035;0.0275;0.02;0.015;0.01;0.01;0;0;0	1	24	3	0.88	0	1.95	utri	1.4225	lung	1.37	3	Standard expression	3	utri;lung;blod	2	2.56;Inf	/utri;lung;blod/chor;thym;thyr;optc;hert;coln;trch;cecm;nkil;pcrs;pine;cctl;spln;jeju;ileu;pvtc;duod;adip;ovry;hard;uter;livr;skin;kdny;burs;gizz;lymB;brai;feat;rtin;crtx;crbl;denC;lymT;test;pitu;hypt;thro;isth;embr;mscB	/3/41	NA	NA	NA	NA	NA	NA	NA	NA	NA	NA	NA	NA	NA	NA	NA	NA	NA	1	NA	NA	NA
DAVISGALG000020939	DAVISGALG000020939	NA	3	26274882	26276387	-	Davis	v1	lncRNA	lnc	NA	NA	NA	NA	NA	NA	1506	1	DAVISGALT002093901	1506	1506;1506;1506	lncRNA	lnc	1	1;1;1	DAVISGALE000075111	1506	1506;1506;1506	0	0;0;0	0	0;0;0	NA	NA	NA	NA	NA	NA	NA	NA	NA	NA	NA	NA	lncgASinNest	LOC395596	EPAS1	0	lncgASinNest	1.1.1	LOC395596	EPAS1	0	0.02	0.88503435753032	0	NA	NA	NA	NA	NA	NA	NA	NA	NA	NA	NA	NA	NA	NA	lincSSdw	DAVISGALG000020940	DAVISGALG000020940	4391	lincSSdw	1.1.1	DAVISGALG000020940	DAVISGALG000020940	4391	0.28	0.0202575511385112	1	utri	NA	NA	NA	NA	NA	NA	NA	NA	NA	NA	NA	NA	NA	NA	NA	NA	NA	NA	NA	NA	NA	NA	NA	NA	NA	NA	NA	NA	NA	NA	NA	NA	NA	NA	NA	NA	utri;nkil;chor;thyr;jeju;duod;pcrs;feat;coln;cctl;skin;trch;ileu;hard;pvtc;adip;blod;bmdm;brai;burs;cecm;crbl;crtx;denC;embr;gizz;hert;hypt;isth;kdny;livr;lung;lymB;lymT;magn;mono;mscB;optc;ovry;pine;pitu;rtin;spln;test;thro;thym;uter	0.5;0.45;0.11;0.0775;0.055;0.045;0.04;0.0375;0.015;0.01;0.01;0.01;0.0075;0.005;0.005;0;0;0;0;0;0;0;0;0;0;0;0;0;0;0;0;0;0;0;0;0;0;0;0;0;0;0;0;0;0;0;0	1	3	0	0.96	1	0.5	utri	0.45	nkil	1.11	32	Weak expression	2	utri;nkil	3	4.09;2.5;Inf	/utri;nkil/chor;thyr;jeju;duod;pcrs;feat/coln;cctl;skin;trch;ileu;hard;pvtc	/2/6/7	NA	NA	NA	NA	NA	NA	NA	NA	NA	NA	NA	NA	NA	NA	NA	NA	NA	1	NA	NA	NA
DAVISGALG000020940	DAVISGALG000020940	NA	3	26280778	26281675	-	Davis	v1	lncRNA	lnc	NA	NA	NA	NA	NA	NA	898	1	DAVISGALT002094001	898	898;898;898	lncRNA	lnc	1	1;1;1	DAVISGALE000075112	898	898;898;898	0	0;0;0	0	0;0;0	NA	NA	NA	NA	NA	NA	NA	NA	NA	NA	NA	NA	lncgASinNest	LOC395596	EPAS1	0	lncgASinNest	1.1.1	LOC395596	EPAS1	0	0.26	0.0164797355301371	0	NA	NA	NA	NA	NA	NA	NA	NA	NA	NA	NA	NA	NA	NA	lincSSup	DAVISGALG000020939	DAVISGALG000020939	4391	lincSSup	1.1.1	DAVISGALG000020939	DAVISGALG000020939	4391	0.28	0.0202575511385112	1	utri	NA	NA	NA	NA	NA	NA	NA	NA	NA	NA	NA	NA	NA	NA	NA	NA	NA	NA	NA	NA	NA	NA	NA	NA	NA	NA	NA	NA	NA	NA	NA	NA	NA	NA	NA	NA	utri;rtin;brai;hypt;jeju;pine;duod;coln;chor;embr;ileu;burs;feat;cecm;skin;test;pvtc;crtx;optc;uter;gizz;cctl;ovry;spln;trch;hard;adip;blod;bmdm;crbl;denC;hert;isth;kdny;livr;lung;lymB;lymT;magn;mono;mscB;nkil;pcrs;pitu;thro;thym;thyr	7.665;1.055;0.6575;0.6125;0.6075;0.6;0.3225;0.295;0.195;0.13;0.125;0.0875;0.07;0.06;0.04;0.04;0.0325;0.03;0.03;0.03;0.02;0.01;0.01;0.01;0.01;0.005;0;0;0;0;0;0;0;0;0;0;0;0;0;0;0;0;0;0;0;0;0	1	11	2	0.96	1	7.665	utri	1.055	rtin	7.27	21	Standard expression	1	utri	4	7.27;2;2;Inf	/utri/rtin;brai;hypt;jeju;pine;duod;coln;chor;embr;ileu;burs;feat;cecm;skin;test;pvtc;crtx;optc;uter;gizz/cctl;ovry;spln;trch/hard	/1/20/4/1	NA	NA	NA	NA	NA	NA	NA	NA	NA	NA	NA	NA	NA	NA	NA	NA	NA	1	NA	NA	NA
DAVISGALG000020942	DAVISGALG000020942	NA	3	26301300	26303144	-	Davis	v1	protein_coding	pcg	NA	NA	NA	NA	NA	NA	1845	1	DAVISGALT002094201	1845	1845;1845;1845	protein_coding	pcg	1	1;1;1	DAVISGALE000075116	1845	1845;1845;1845	0	0;0;0	0	0;0;0	NA	NA	NA	NA	NA	NA	NA	NA	NA	NA	NA	NA	NA	NA	NA	NA	NA	NA	NA	NA	NA	NA	NA	NA	NA	lncgASinNest	LOC395596	EPAS1	0	lncgASinNest	1.1.1	LOC395596	EPAS1	0	0.09	0.426204045179036	0	NA	NA	NA	NA	NA	NA	NA	NA	NA	NA	NA	NA	NA	NA	NA	NA	NA	NA	NA	NA	NA	NA	NA	NA	NA	NA	NA	NA	NA	NA	NA	NA	NA	NA	NA	NA	NA	NA	NA	NA	NA	NA	NA	NA	NA	NA	NA	NA	NA	NA	utri;nkil;uter;chor;pine;test;denC;thyr;jeju;duod;isth;feat;coln;cecm;pitu;pcrs;thym;cctl;ileu;pvtc;skin;burs;ovry;trch;lymB;adip;blod;bmdm;brai;crbl;crtx;embr;gizz;hard;hert;hypt;kdny;livr;lung;lymT;magn;mono;mscB;optc;rtin;spln;thro	1.79;1.05;0.26;0.235;0.175;0.13;0.105;0.09;0.0825;0.075;0.05;0.04;0.035;0.025;0.025;0.02;0.0125;0.01;0.01;0.01;0.01;0.005;0.005;0.005;0.0025;0;0;0;0;0;0;0;0;0;0;0;0;0;0;0;0;0;0;0;0;0;0	1	7	2	0.96	1	1.79	utri	1.05	nkil	1.7	22	Standard expression	2	utri;nkil	4	4.04;2;2;Inf	/utri;nkil/uter;chor;pine;test;denC;thyr;jeju;duod;isth;feat;coln;cecm;pitu;pcrs;thym;cctl;ileu;pvtc;skin/burs;ovry;trch/lymB	/2/19/3/1	NA	NA	NA	NA	NA	NA	NA	NA	NA	NA	NA	NA	NA	NA	NA	NA	NA	1	NA	NA	NA
DAVISGALG000020946	DAVISGALG000020946	NA	3	25177804	25178515	-	Davis	v1	lncRNA	lnc	NA	NA	NA	NA	NA	NA	712	1	DAVISGALT002094601	712	712;712;712	lncRNA	lnc	1	1;1;1	DAVISGALE000075133	712	712;712;712	0	0;0;0	0	0;0;0	NA	NA	NA	NA	NA	NA	NA	NA	NA	NA	NA	NA	lncgSSinNest	LOC421405	PREPL	0	lncgSSinNest	1.1.1	LOC421405	PREPL	0	0.5	6.8366370265392e-07	0	NA	NA	NA	NA	NA	NA	NA	NA	NA	NA	NA	NA	NA	NA	lincDivg	LOC121113160	LOC121113160	7193	lincDivg	1.1.1	LOC121113160	LOC121113160	7193	0.3	0.00360764614450888	0	NA	NA	NA	NA	NA	NA	NA	NA	NA	NA	NA	NA	NA	NA	NA	NA	NA	NA	NA	NA	NA	NA	NA	NA	NA	NA	NA	NA	NA	NA	NA	NA	NA	NA	NA	NA	NA	nkil;rtin;pine;utri;coln;thym;magn;pitu;isth;thro;denC;cecm;gizz;feat;bmdm;test;uter;chor;lymT;pvtc;brai;crbl;embr;burs;spln;lung;ovry;hypt;kdny;lymB;ileu;thyr;crtx;livr;optc;mono;pcrs;jeju;blod;cctl;duod;mscB;skin;hard;hert;trch;adip	16.65;1.485;1.22;0.895;0.69;0.5025;0.405;0.3875;0.3;0.295;0.27;0.265;0.255;0.25;0.24;0.22;0.22;0.215;0.18;0.1675;0.165;0.165;0.145;0.1325;0.125;0.1125;0.105;0.1025;0.1025;0.0775;0.075;0.07;0.065;0.06;0.06;0.055;0.05;0.0475;0.02;0.02;0.02;0.02;0.02;0.015;0.01;0.01;0	1	29	3	0.94	1	16.65	nkil	1.485	rtin	11.21	1	Standard expression	1	nkil	3	11.21;2.38;Inf	/nkil/rtin;pine;utri;coln;thym;magn;pitu;isth;thro;denC;cecm;gizz;feat;bmdm;test;uter;chor;lymT;pvtc;brai;crbl;embr;burs;spln;lung;ovry;hypt;kdny;lymB;ileu;thyr;crtx;livr;optc;mono;pcrs;jeju/blod;cctl;duod;mscB;skin;hard;hert;trch	/1/37/8	NA	NA	NA	NA	NA	NA	NA	NA	NA	NA	NA	NA	NA	NA	NA	NA	NA	1	NA	NA	NA
DAVISGALG000020952	DAVISGALG000020952	NA	3	25215422	25216030	+	Davis	v1	lncRNA	lnc	NA	NA	NA	NA	NA	NA	609	1	DAVISGALT002095201	609	609;609;609	lncRNA	lnc	1	1;1;1	DAVISGALE000075139	609	609;609;609	0	0;0;0	0	0;0;0	NA	NA	NA	NA	NA	NA	NA	NA	NA	NA	NA	NA	lncgSSinNest	LOC421406	CAMKMT	0	lncgSSinNest	1.1.1	LOC421406	CAMKMT	0	-0.18	0.116634271824563	0	NA	NA	NA	NA	NA	NA	NA	NA	NA	NA	NA	NA	NA	NA	lncgASexNest	FRAGALG000000039888	FRAGALG000000039888	0	lncgASexNest	1.1.1	FRAGALG000000039888	FRAGALG000000039888	0	0.12	0.375946078715198	1	NA	NA	NA	NA	NA	NA	NA	NA	NA	NA	NA	NA	NA	NA	NA	NA	NA	NA	NA	NA	NA	NA	NA	NA	NA	NA	NA	NA	NA	NA	NA	NA	NA	NA	NA	NA	NA	coln;ovry;lymB;bmdm;optc;pcrs;pvtc;lung;hard;trch;ileu;burs;cctl;duod;mono;spln;thym;thyr;adip;blod;brai;cecm;chor;crbl;crtx;denC;embr;feat;gizz;hert;hypt;isth;jeju;kdny;livr;lymT;magn;mscB;nkil;pine;pitu;rtin;skin;test;thro;uter;utri	0.145;0.075;0.0525;0.04;0.04;0.03;0.03;0.025;0.02;0.02;0.0175;0.015;0.01;0.01;0.01;0.01;0.01;0.01;0;0;0;0;0;0;0;0;0;0;0;0;0;0;0;0;0;0;0;0;0;0;0;0;0;0;0;0;0	1	1	0	0.93	1	0.145	coln	0.075	ovry	1.93	29	Weak expression	18	coln;ovry;lymB;bmdm;optc;pcrs;pvtc;lung;hard;trch;ileu;burs;cctl;duod;mono;spln;thym;thyr	1	Inf	/coln;ovry;lymB;bmdm;optc;pcrs;pvtc;lung;hard;trch;ileu;burs;cctl;duod;mono;spln;thym;thyr	/18	NA	NA	NA	NA	NA	NA	NA	NA	NA	NA	NA	NA	NA	NA	NA	NA	1	1	NA	NA	NA
DAVISGALG000020953	DAVISGALG000020953	NA	3	25228227	25230239	-	Davis	v1	lncRNA	lnc	NA	NA	NA	NA	NA	NA	2013	1	DAVISGALT002095301	2013	2013;2013;2013	lncRNA	lnc	1	1;1;1	DAVISGALE000075140	2013	2013;2013;2013	0	0;0;0	0	0;0;0	NA	NA	NA	NA	NA	NA	NA	NA	NA	NA	NA	NA	lncgASinNest	LOC421406	CAMKMT	0	lncgASinNest	1.1.1	LOC421406	CAMKMT	0	-0.26	0.0285881347430115	0	NA	NA	NA	NA	NA	NA	NA	NA	NA	NA	NA	NA	NA	NA	lincSSdw	DAVISGALG000020954	DAVISGALG000020954	6354	lincSSdw	1.1.1	DAVISGALG000020954	DAVISGALG000020954	6354	0.75	1.67614851381625e-07	1	nkil	NA	NA	NA	NA	NA	NA	NA	NA	NA	NA	NA	NA	NA	NA	NA	NA	NA	NA	NA	NA	NA	NA	NA	NA	NA	NA	NA	NA	NA	NA	NA	NA	NA	NA	NA	NA	nkil;thyr;mono;pcrs;adip;blod;bmdm;brai;burs;cctl;cecm;chor;coln;crbl;crtx;denC;duod;embr;feat;gizz;hard;hert;hypt;ileu;isth;jeju;kdny;livr;lung;lymB;lymT;magn;mscB;optc;ovry;pine;pitu;pvtc;rtin;skin;spln;test;thro;thym;trch;uter;utri	0.57;0.0375;0.01;0.01;0;0;0;0;0;0;0;0;0;0;0;0;0;0;0;0;0;0;0;0;0;0;0;0;0;0;0;0;0;0;0;0;0;0;0;0;0;0;0;0;0;0;0	1	1	0	1	1	0.57	nkil	0.0375	thyr	15.2	43	Weak expression	1	nkil	3	15.2;3.75;Inf	/nkil/thyr/mono;pcrs	/1/1/2	NA	NA	NA	NA	NA	NA	NA	NA	NA	NA	NA	NA	NA	NA	NA	NA	NA	1	NA	NA	NA
DAVISGALG000020954	DAVISGALG000020954	NA	3	25236593	25238689	-	Davis	v1	lncRNA	lnc	NA	NA	NA	NA	NA	NA	2097	1	DAVISGALT002095401	2097	2097;2097;2097	lncRNA	lnc	1	1;1;1	DAVISGALE000075141	2097	2097;2097;2097	0	0;0;0	0	0;0;0	NA	NA	NA	NA	NA	NA	NA	NA	NA	NA	NA	NA	lncgASinNest	LOC421406	CAMKMT	0	lncgASinNest	1.1.1	LOC421406	CAMKMT	0	-0.28	0.0202356334296429	0	NA	NA	NA	NA	NA	NA	NA	NA	NA	NA	NA	NA	NA	NA	lincDivg	DAVISGALG000020955	DAVISGALG000020955	1104	lincDivg	1.1.1	DAVISGALG000020955	DAVISGALG000020955	1104	0.2	0.144111590886281	1	NA	NA	NA	NA	NA	NA	NA	NA	NA	NA	NA	NA	NA	NA	NA	NA	NA	NA	NA	NA	NA	NA	NA	NA	NA	NA	NA	NA	NA	NA	NA	NA	NA	NA	NA	NA	NA	nkil;thyr;pcrs;lymB;adip;blod;bmdm;brai;burs;cctl;cecm;chor;coln;crbl;crtx;denC;duod;embr;feat;gizz;hard;hert;hypt;ileu;isth;jeju;kdny;livr;lung;lymT;magn;mono;mscB;optc;ovry;pine;pitu;pvtc;rtin;skin;spln;test;thro;thym;trch;uter;utri	0.25;0.02;0.01;0.0025;0;0;0;0;0;0;0;0;0;0;0;0;0;0;0;0;0;0;0;0;0;0;0;0;0;0;0;0;0;0;0;0;0;0;0;0;0;0;0;0;0;0;0	1	1	0	1	1	0.25	nkil	0.02	thyr	12.5	43	Weak expression	1	nkil	4	12.5;2;4;Inf	/nkil/thyr/pcrs/lymB	/1/1/1/1	NA	NA	NA	NA	NA	NA	NA	NA	NA	NA	NA	NA	NA	NA	NA	NA	NA	1	NA	NA	NA
DAVISGALG000020955	DAVISGALG000020955	NA	3	25239793	25240862	+	Davis	v1	lncRNA	lnc	NA	NA	NA	NA	NA	NA	1070	1	DAVISGALT002095501	1070	1070;1070;1070	lncRNA	lnc	1	1;1;1	DAVISGALE000075142	1070	1070;1070;1070	0	0;0;0	0	0;0;0	NA	NA	NA	NA	NA	NA	NA	NA	NA	NA	NA	NA	lncgSSinNest	LOC421406	CAMKMT	0	lncgSSinNest	1.1.1	LOC421406	CAMKMT	0	-0.31	0.00580012815298285	0	NA	NA	NA	NA	NA	NA	NA	NA	NA	NA	NA	NA	NA	NA	lincDivg	DAVISGALG000020954	DAVISGALG000020954	1104	lincDivg	1.1.1	DAVISGALG000020954	DAVISGALG000020954	1104	0.2	0.144111590886281	1	NA	NA	NA	NA	NA	NA	NA	NA	NA	NA	NA	NA	NA	NA	NA	NA	NA	NA	NA	NA	NA	NA	NA	NA	NA	NA	NA	NA	NA	NA	NA	NA	NA	NA	NA	NA	NA	denC;thym;pcrs;jeju;hard;mono;optc;duod;trch;pvtc;thyr;coln;burs;cctl;ileu;lymB;lung;adip;blod;bmdm;brai;cecm;chor;crbl;crtx;embr;feat;gizz;hert;hypt;isth;kdny;livr;lymT;magn;mscB;nkil;ovry;pine;pitu;rtin;skin;spln;test;thro;uter;utri	0.71;0.32;0.1;0.0725;0.065;0.06;0.06;0.055;0.055;0.045;0.04;0.035;0.03;0.03;0.025;0.025;0.0125;0;0;0;0;0;0;0;0;0;0;0;0;0;0;0;0;0;0;0;0;0;0;0;0;0;0;0;0;0;0	1	3	0	0.96	1	0.71	denC	0.32	thym	2.22	30	Weak expression	1	denC	4	2.22;3.2;2;Inf	/denC/thym/pcrs;jeju;hard;mono;optc;duod;trch;pvtc;thyr;coln;burs;cctl;ileu;lymB/lung	/1/1/14/1	NA	NA	NA	NA	NA	NA	NA	NA	NA	NA	NA	NA	NA	NA	NA	NA	NA	1	NA	NA	NA
DAVISGALG000020956	DAVISGALG000020956	NA	3	25244820	25245377	-	Davis	v1	lncRNA	lnc	NA	NA	NA	NA	NA	NA	558	1	DAVISGALT002095601	558	558;558;558	lncRNA	lnc	1	1;1;1	DAVISGALE000075143	558	558;558;558	0	0;0;0	0	0;0;0	NA	NA	NA	NA	NA	NA	NA	NA	NA	NA	NA	NA	lncgASinNest	LOC421406	CAMKMT	0	lncgASinNest	1.1.1	LOC421406	CAMKMT	0	-0.19	0.120125524494637	0	NA	NA	NA	NA	NA	NA	NA	NA	NA	NA	NA	NA	NA	NA	lincConv	DAVISGALG000020955	DAVISGALG000020955	3958	lincConv	1.1.1	DAVISGALG000020955	DAVISGALG000020955	3958	0.29	0.0345732523947492	0	NA	NA	NA	NA	NA	NA	NA	NA	NA	NA	NA	NA	NA	NA	NA	NA	NA	NA	NA	NA	NA	NA	NA	NA	NA	NA	NA	NA	NA	NA	NA	NA	NA	NA	NA	NA	NA	pcrs;thyr;adip;blod;bmdm;brai;burs;cctl;cecm;chor;coln;crbl;crtx;denC;duod;embr;feat;gizz;hard;hert;hypt;ileu;isth;jeju;kdny;livr;lung;lymB;lymT;magn;mono;mscB;nkil;optc;ovry;pine;pitu;pvtc;rtin;skin;spln;test;thro;thym;trch;uter;utri	0.02;0.005;0;0;0;0;0;0;0;0;0;0;0;0;0;0;0;0;0;0;0;0;0;0;0;0;0;0;0;0;0;0;0;0;0;0;0;0;0;0;0;0;0;0;0;0;0	0	0	0	NA	NA	0.02	pcrs	0.005	thyr	4	45	Null expression	NA	NA	NA	NA	NA	NA	NA	NA	NA	NA	NA	NA	NA	NA	NA	NA	NA	NA	NA	NA	NA	NA	NA	1	NA	NA	NA
DAVISGALG000020958	DAVISGALG000020958	NA	3	25319238	25320159	-	Davis	v1	lncRNA	lnc	NA	NA	NA	NA	NA	NA	922	1	DAVISGALT002095801	922	922;922;922	lncRNA	lnc	1	1;1;1	DAVISGALE000075144	922	922;922;922	0	0;0;0	0	0;0;0	NA	NA	NA	NA	NA	NA	NA	NA	NA	NA	NA	NA	lncgASinNest	LOC421406	CAMKMT	0	lncgASinNest	1.1.1	LOC421406	CAMKMT	0	-0.18	0.133210624171372	0	NA	NA	NA	NA	NA	NA	NA	NA	NA	NA	NA	NA	NA	NA	NA	NA	NA	NA	NA	NA	NA	NA	NA	NA	NA	NA	NA	NA	NA	NA	NA	NA	NA	NA	NA	NA	NA	NA	NA	NA	NA	NA	NA	NA	NA	NA	NA	NA	NA	NA	NA	NA	NA	NA	NA	NA	NA	NA	NA	NA	NA	NA	NA	thyr;pcrs;adip;blod;bmdm;brai;burs;cctl;cecm;chor;coln;crbl;crtx;denC;duod;embr;feat;gizz;hard;hert;hypt;ileu;isth;jeju;kdny;livr;lung;lymB;lymT;magn;mono;mscB;nkil;optc;ovry;pine;pitu;pvtc;rtin;skin;spln;test;thro;thym;trch;uter;utri	0.0425;0.03;0;0;0;0;0;0;0;0;0;0;0;0;0;0;0;0;0;0;0;0;0;0;0;0;0;0;0;0;0;0;0;0;0;0;0;0;0;0;0;0;0;0;0;0;0	0	0	0	NA	NA	0.0425	thyr	0.03	pcrs	1.42	45	Null expression	NA	NA	NA	NA	NA	NA	NA	NA	NA	NA	NA	NA	NA	NA	NA	NA	NA	NA	NA	NA	NA	NA	NA	1	NA	NA	NA
DAVISGALG000020959	DAVISGALG000020959	NA	3	25352219	25352787	+	Davis	v1	lncRNA	lnc	NA	NA	NA	NA	NA	NA	569	1	DAVISGALT002095901	569	569;569;569	lncRNA	lnc	1	1;1;1	DAVISGALE000075145	569	569;569;569	0	0;0;0	0	0;0;0	NA	NA	NA	NA	NA	NA	NA	NA	NA	NA	NA	NA	lncgSSinNest	LOC421406	CAMKMT	0	lncgSSinNest	1.1.1	LOC421406	CAMKMT	0	-0.31	0.00764952929413088	0	NA	NA	NA	NA	NA	NA	NA	NA	NA	NA	NA	NA	NA	NA	lincConv	DAVISGALG000020961	DAVISGALG000020961	3619	lincConv	1.1.1	DAVISGALG000020961	DAVISGALG000020961	3619	0.07	0.572121676784532	1	NA	NA	NA	NA	NA	NA	NA	NA	NA	NA	NA	NA	NA	NA	NA	NA	NA	NA	NA	NA	NA	NA	NA	NA	NA	NA	NA	NA	NA	NA	NA	NA	NA	NA	NA	NA	NA	thym;mono;pcrs;thyr;trch;lymB;crbl;optc;ileu;cctl;hard;pvtc;adip;blod;bmdm;brai;burs;cecm;chor;coln;crtx;denC;duod;embr;feat;gizz;hert;hypt;isth;jeju;kdny;livr;lung;lymT;magn;mscB;nkil;ovry;pine;pitu;rtin;skin;spln;test;thro;uter;utri	0.335;0.08;0.06;0.04;0.035;0.03;0.02;0.02;0.015;0.01;0.01;0.01;0;0;0;0;0;0;0;0;0;0;0;0;0;0;0;0;0;0;0;0;0;0;0;0;0;0;0;0;0;0;0;0;0;0;0	1	1	0	0.98	1	0.335	thym	0.08	mono	4.19	35	Weak expression	1	thym	2	4.19;Inf	/thym/mono;pcrs;thyr;trch;lymB;crbl;optc;ileu;cctl;hard;pvtc	/1/11	NA	NA	NA	NA	NA	NA	NA	NA	NA	NA	NA	NA	NA	NA	NA	NA	NA	1	NA	NA	NA
DAVISGALG000020961	DAVISGALG000020961	NA	3	25356406	25357421	-	Davis	v1	lncRNA	lnc	NA	NA	NA	NA	NA	NA	1016	1	DAVISGALT002096101	1016	1016;1016;1016	lncRNA	lnc	1	1;1;1	DAVISGALE000075153	1016	1016;1016;1016	0	0;0;0	0	0;0;0	NA	NA	NA	NA	NA	NA	NA	NA	NA	NA	NA	NA	lncgASexNest	LOC421406	CAMKMT	0	lncgASexNest	1.1.1	LOC421406	CAMKMT	0	0.1	0.38718502021349	0	NA	NA	NA	NA	NA	NA	NA	NA	NA	NA	NA	NA	NA	NA	lincConv	DAVISGALG000020959	DAVISGALG000020959	3619	lincConv	1.1.1	DAVISGALG000020959	DAVISGALG000020959	3619	0.07	0.572121676784532	1	NA	NA	NA	NA	NA	NA	NA	NA	NA	NA	NA	NA	NA	NA	NA	NA	NA	NA	NA	NA	NA	NA	NA	NA	NA	NA	NA	NA	NA	NA	NA	NA	NA	NA	NA	NA	NA	nkil;rtin;pine;feat;isth;pitu;utri;thyr;pcrs;hypt;lymB;mono;adip;blod;bmdm;brai;burs;cctl;cecm;chor;coln;crbl;crtx;denC;duod;embr;gizz;hard;hert;ileu;jeju;kdny;livr;lung;lymT;magn;mscB;optc;ovry;pvtc;skin;spln;test;thro;thym;trch;uter	1.04;0.87;0.655;0.4775;0.4;0.2675;0.255;0.06;0.03;0.0275;0.0075;0.005;0;0;0;0;0;0;0;0;0;0;0;0;0;0;0;0;0;0;0;0;0;0;0;0;0;0;0;0;0;0;0;0;0;0;0	1	7	1	0.93	1	1.04	nkil	0.87	rtin	1.2	35	Standard expression	7	nkil;rtin;pine;feat;isth;pitu;utri	4	4.25;2;3.67;Inf	/nkil;rtin;pine;feat;isth;pitu;utri/thyr/pcrs;hypt/lymB;mono	/7/1/2/2	NA	NA	NA	NA	NA	NA	NA	NA	NA	NA	NA	NA	NA	NA	NA	NA	NA	1	NA	NA	NA
DAVISGALG000020962	DAVISGALG000020962	NA	3	25395448	25396101	-	Davis	v1	lncRNA	lnc	NA	NA	NA	NA	NA	NA	654	1	DAVISGALT002096201	654	654;654;654	lncRNA	lnc	1	1;1;1	DAVISGALE000075154	654	654;654;654	0	0;0;0	0	0;0;0	NA	NA	NA	NA	NA	NA	NA	NA	NA	NA	NA	NA	lncgASexNest	LOC421406	CAMKMT	0	lncgASexNest	1.1.1	LOC421406	CAMKMT	0	0.04	0.740398143456267	0	NA	NA	NA	NA	NA	NA	NA	NA	NA	NA	NA	NA	NA	NA	NA	NA	NA	NA	NA	NA	NA	NA	NA	NA	NA	NA	NA	NA	NA	NA	NA	NA	NA	NA	NA	NA	NA	NA	NA	NA	NA	NA	NA	NA	NA	NA	NA	NA	NA	NA	NA	NA	NA	NA	NA	NA	NA	NA	NA	NA	NA	NA	NA	rtin;nkil;pine;isth;pitu;feat;uter;chor;utri;thyr;skin;lymB;magn;blod;hard;pcrs;cctl;duod;ileu;adip;bmdm;brai;burs;cecm;coln;crbl;crtx;denC;embr;gizz;hert;hypt;jeju;kdny;livr;lung;lymT;mono;mscB;optc;ovry;pvtc;spln;test;thro;thym;trch	8.05;6.35;5.115;3.255;2.8625;2.8375;2.26;2.05;1.695;1.245;0.8;0.635;0.605;0.45;0.1275;0.03;0.01;0.01;0.005;0;0;0;0;0;0;0;0;0;0;0;0;0;0;0;0;0;0;0;0;0;0;0;0;0;0;0;0	1	15	10	0.86	0	8.05	rtin	6.35	nkil	1.27	28	Standard expression	14	rtin;nkil;pine;isth;pitu;feat;uter;chor;utri;thyr;skin;lymB;magn;blod	5	3.53;4.25;3;2;Inf	/rtin;nkil;pine;isth;pitu;feat;uter;chor;utri;thyr;skin;lymB;magn;blod/hard/pcrs/cctl;duod/ileu	/14/1/1/2/1	NA	NA	NA	NA	NA	NA	NA	NA	NA	NA	NA	NA	NA	NA	NA	NA	NA	1	NA	NA	NA
DAVISGALG000020965	DAVISGALG000020965	NA	3	26646538	26648094	+	Davis	v1	lncRNA	lnc	NA	NA	NA	NA	NA	NA	1557	1	DAVISGALT002096501	1557	1557;1557;1557	lncRNA	lnc	1	1;1;1	DAVISGALE000075167	1557	1557;1557;1557	0	0;0;0	0	0;0;0	NA	NA	NA	NA	NA	NA	NA	NA	NA	NA	NA	NA	lncgSSinNest	LOC421414	TTC7A	0	lncgSSinNest	1.1.1	LOC421414	TTC7A	0	0.07	0.517847872524629	0	NA	NA	NA	NA	NA	NA	NA	NA	NA	NA	NA	NA	NA	NA	lincSSdw	NONGGAG009194	NONGGAG009194	4232	lincSSdw	1.1.1	NONGGAG009194	NONGGAG009194	4232	0.47	7.06007540760532e-05	1	thym	NA	NA	NA	NA	NA	NA	NA	NA	NA	NA	NA	NA	NA	NA	NA	NA	NA	NA	NA	NA	NA	NA	NA	NA	NA	NA	NA	NA	NA	NA	NA	NA	NA	NA	NA	NA	lymT;thym;denC;lymB;test;pcrs;cecm;coln;cctl;thyr;burs;optc;hard;trch;jeju;ileu;duod;pvtc;uter;mono;bmdm;crtx;gizz;spln;pitu;feat;ovry;hert;kdny;crbl;mscB;adip;blod;brai;chor;embr;hypt;isth;livr;lung;magn;nkil;pine;rtin;skin;thro;utri	1.595;0.9325;0.82;0.3725;0.32;0.25;0.165;0.16;0.15;0.15;0.145;0.14;0.135;0.13;0.09;0.0775;0.0675;0.0525;0.045;0.04;0.035;0.035;0.035;0.035;0.0325;0.025;0.025;0.02;0.0125;0.01;0.01;0;0;0;0;0;0;0;0;0;0;0;0;0;0;0;0	1	14	1	0.91	1	1.595	lymT	0.9325	thym	1.71	16	Standard expression	3	lymT;thym;denC	2	2.2;Inf	/lymT;thym;denC/lymB;test;pcrs;cecm;coln;cctl;thyr;burs;optc;hard;trch;jeju;ileu;duod;pvtc;uter;mono;bmdm;crtx;gizz;spln;pitu;feat;ovry;hert;kdny;crbl;mscB	/3/28	NA	NA	NA	NA	NA	NA	NA	NA	NA	NA	NA	NA	NA	NA	NA	NA	NA	1	NA	NA	NA
DAVISGALG000020966	DAVISGALG000020966	NA	3	26649924	26650997	+	Davis	v1	protein_coding	pcg	NA	NA	NA	NA	NA	NA	1074	1	DAVISGALT002096601	1074	1074;1074;1074	protein_coding	pcg	1	1;1;1	DAVISGALE000075168	1074	1074;1074;1074	0	0;0;0	0	0;0;0	NA	NA	NA	NA	NA	NA	NA	NA	NA	NA	NA	NA	NA	NA	NA	NA	NA	NA	NA	NA	NA	NA	NA	NA	NA	lncgSSinNest	LOC421414	TTC7A	0	lncgSSinNest	1.1.1	LOC421414	TTC7A	0	0.08	0.472951942577092	0	NA	NA	NA	NA	NA	NA	NA	NA	NA	NA	NA	NA	NA	NA	NA	NA	NA	NA	NA	NA	NA	NA	NA	NA	NA	NA	NA	NA	NA	NA	NA	NA	NA	NA	NA	NA	NA	NA	NA	NA	NA	NA	NA	NA	NA	NA	NA	NA	NA	NA	thym;denC;coln;lymB;pcrs;test;lymT;ileu;thyr;skin;cecm;burs;hard;trch;optc;pvtc;duod;cctl;mono;brai;spln;crtx;crbl;jeju;mscB;adip;blod;bmdm;chor;embr;feat;gizz;hert;hypt;isth;kdny;livr;lung;magn;nkil;ovry;pine;pitu;rtin;thro;uter;utri	1.3425;0.485;0.335;0.285;0.27;0.265;0.18;0.1675;0.15;0.14;0.135;0.12;0.115;0.115;0.11;0.095;0.0925;0.09;0.07;0.065;0.0525;0.04;0.035;0.03;0.02;0;0;0;0;0;0;0;0;0;0;0;0;0;0;0;0;0;0;0;0;0;0	1	15	1	0.92	1	1.3425	thym	0.485	denC	2.77	22	Standard expression	1	thym	2	2.77;Inf	/thym/denC;coln;lymB;pcrs;test;lymT;ileu;thyr;skin;cecm;burs;hard;trch;optc;pvtc;duod;cctl;mono;brai;spln;crtx;crbl;jeju;mscB	/1/24	NA	NA	NA	NA	NA	NA	NA	NA	NA	NA	NA	NA	NA	NA	NA	NA	NA	1	NA	NA	NA
DAVISGALG000020969	DAVISGALG000020969	NA	3	26687404	26689162	-	Davis	v1	lncRNA	lnc	NA	NA	NA	NA	NA	NA	1759	1	DAVISGALT002096901	1759	1759;1759;1759	lncRNA	lnc	1	1;1;1	DAVISGALE000075172	1759	1759;1759;1759	0	0;0;0	0	0;0;0	NA	NA	NA	NA	NA	NA	NA	NA	NA	NA	NA	NA	lncgASexNest	LOC421414	TTC7A	0	lncgASexNest	1.1.1	LOC421414	TTC7A	0	-0.16	0.161023557448727	0	NA	NA	NA	NA	NA	NA	NA	NA	NA	NA	NA	NA	NA	NA	lincSSdw	DAVISGALG000020970	DAVISGALG000020970	2898	lincSSdw	1.1.1	DAVISGALG000020970	DAVISGALG000020970	2898	0.73	6.47053758090403e-08	1	nkil	NA	NA	NA	NA	NA	NA	NA	NA	NA	NA	NA	NA	NA	NA	NA	NA	NA	NA	NA	NA	NA	NA	NA	NA	NA	NA	NA	NA	NA	NA	NA	NA	NA	NA	NA	NA	utri;nkil;isth;thyr;denC;pcrs;thym;cctl;gizz;lymB;mono;adip;blod;bmdm;brai;burs;cecm;chor;coln;crbl;crtx;duod;embr;feat;hard;hert;hypt;ileu;jeju;kdny;livr;lung;lymT;magn;mscB;optc;ovry;pine;pitu;pvtc;rtin;skin;spln;test;thro;trch;uter	0.51;0.44;0.11;0.0525;0.04;0.02;0.015;0.01;0.01;0.0075;0.005;0;0;0;0;0;0;0;0;0;0;0;0;0;0;0;0;0;0;0;0;0;0;0;0;0;0;0;0;0;0;0;0;0;0;0;0	1	3	0	0.97	1	0.51	utri	0.44	nkil	1.16	36	Weak expression	2	utri;nkil	4	4;2.1;2;Inf	/utri;nkil/isth/thyr;denC/pcrs;thym;cctl;gizz;lymB;mono	/2/1/2/6	NA	NA	NA	NA	NA	NA	NA	NA	NA	NA	NA	NA	NA	NA	NA	NA	NA	1	NA	NA	NA
DAVISGALG000020970	DAVISGALG000020970	NA	3	26692060	26693312	-	Davis	v1	lncRNA	lnc	NA	NA	NA	NA	NA	NA	1253	1	DAVISGALT002097001	1253	1253;1253;1253	lncRNA	lnc	1	1;1;1	DAVISGALE000075173	1253	1253;1253;1253	0	0;0;0	0	0;0;0	NA	NA	NA	NA	NA	NA	NA	NA	NA	NA	NA	NA	lncgASinNest	LOC421414	TTC7A	0	lncgASinNest	1.1.1	LOC421414	TTC7A	0	-0.27	0.021052938898795	0	NA	NA	NA	NA	NA	NA	NA	NA	NA	NA	NA	NA	NA	NA	lincSSup	DAVISGALG000020969	DAVISGALG000020969	2898	lincSSup	1.1.1	DAVISGALG000020969	DAVISGALG000020969	2898	0.73	6.47053758090403e-08	1	nkil	NA	NA	NA	NA	NA	NA	NA	NA	NA	NA	NA	NA	NA	NA	NA	NA	NA	NA	NA	NA	NA	NA	NA	NA	NA	NA	NA	NA	NA	NA	NA	NA	NA	NA	NA	NA	nkil;denC;thym;mono;cctl;gizz;pcrs;thyr;adip;blod;bmdm;brai;burs;cecm;chor;coln;crbl;crtx;duod;embr;feat;hard;hert;hypt;ileu;isth;jeju;kdny;livr;lung;lymB;lymT;magn;mscB;optc;ovry;pine;pitu;pvtc;rtin;skin;spln;test;thro;trch;uter;utri	1.85;0.105;0.0675;0.015;0.01;0.01;0.01;0.005;0;0;0;0;0;0;0;0;0;0;0;0;0;0;0;0;0;0;0;0;0;0;0;0;0;0;0;0;0;0;0;0;0;0;0;0;0;0;0	1	2	1	1	1	1.85	nkil	0.105	denC	17.62	39	Standard expression	1	nkil	4	17.62;4.5;2;Inf	/nkil/denC;thym/mono;cctl;gizz;pcrs/thyr	/1/2/4/1	NA	NA	NA	NA	NA	NA	NA	NA	NA	NA	NA	NA	NA	NA	NA	NA	NA	1	NA	1	NA
DAVISGALG000020973	DAVISGALG000020973	NA	3	26761750	26764061	+	Davis	v1	protein_coding	pcg	NA	NA	NA	NA	NA	NA	2312	1	DAVISGALT002097301	2312	2312;2312;2312	protein_coding	pcg	1	1;1;1	DAVISGALE000075175	2312	2312;2312;2312	0	0;0;0	0	0;0;0	NA	NA	NA	NA	NA	NA	NA	NA	NA	NA	NA	NA	NA	NA	NA	NA	NA	NA	NA	NA	NA	NA	NA	NA	NA	lncgSSinNest	LOC421414	TTC7A	0	lncgSSinNest	1.1.1	LOC421414	TTC7A	0	0.1	0.303624624123085	0	NA	NA	NA	NA	NA	NA	NA	NA	NA	NA	NA	NA	NA	NA	NA	NA	NA	NA	NA	NA	NA	NA	NA	NA	NA	NA	NA	NA	NA	NA	NA	NA	NA	NA	NA	NA	NA	NA	NA	NA	NA	NA	NA	NA	NA	NA	NA	NA	NA	NA	lymT;thym;denC;utri;brai;lymB;thyr;pine;rtin;mono;isth;skin;feat;trch;nkil;pcrs;jeju;hard;uter;optc;cctl;coln;mscB;spln;cecm;ileu;chor;gizz;burs;pitu;pvtc;test;duod;bmdm;crbl;lung;kdny;hert;ovry;livr;hypt;adip;blod;crtx;embr;magn;thro	3.985;1.0425;0.97;0.425;0.31;0.2475;0.215;0.195;0.165;0.155;0.15;0.15;0.1475;0.145;0.14;0.14;0.11;0.105;0.1;0.09;0.08;0.08;0.08;0.0775;0.075;0.07;0.065;0.065;0.06;0.0575;0.0525;0.05;0.0425;0.04;0.0375;0.035;0.025;0.02;0.02;0.005;0.0025;0;0;0;0;0;0	1	19	2	0.93	1	3.985	lymT	1.0425	thym	3.82	6	Standard expression	1	lymT	5	3.82;2.28;4;2;Inf	/lymT/thym;denC/utri;brai;lymB;thyr;pine;rtin;mono;isth;skin;feat;trch;nkil;pcrs;jeju;hard;uter;optc;cctl;coln;mscB;spln;cecm;ileu;chor;gizz;burs;pitu;pvtc;test;duod;bmdm;crbl;lung;kdny;hert;ovry/livr/hypt	/1/2/36/1/1	NA	NA	NA	NA	NA	NA	NA	NA	NA	NA	NA	NA	NA	NA	NA	NA	NA	1	NA	NA	NA
DAVISGALG000020978	DAVISGALG000020978	NA	3	25924902	25927498	-	Davis	v1	lncRNA	lnc	NA	NA	NA	NA	NA	NA	2597	1	DAVISGALT002097801	2597	2597;2597;2597	lncRNA	lnc	2	2;2;2	DAVISGALE000075202,DAVISGALE000075203	1199,1398	1199;1298;1398	1	1;1;1	2596	2596;2596;2596	NA	NA	NA	NA	NA	NA	NA	NA	NA	NA	NA	NA	lncgASinNest	LOC421409	PRKCE	0	lncgASinNest	1.1.1	LOC421409	PRKCE	0	-0.24	0.0371581019267777	0	NA	NA	NA	NA	NA	NA	NA	NA	NA	NA	NA	NA	NA	NA	lncgASexOvlp	INRAGALG00000103235	INRAGALG00000103235	0	lncgASexOvlp	1.1.1	INRAGALG00000103235	INRAGALG00000103235	0	0.21	0.0790215964372793	1	NA	NA	NA	NA	NA	NA	NA	NA	NA	NA	NA	NA	NA	NA	NA	NA	NA	NA	NA	NA	NA	NA	NA	NA	NA	NA	NA	NA	NA	NA	NA	NA	NA	NA	NA	NA	NA	nkil;thyr;utri;pcrs;lymT;cctl;feat;duod;pvtc;lymB;adip;blod;bmdm;brai;burs;cecm;chor;coln;crbl;crtx;denC;embr;gizz;hard;hert;hypt;ileu;isth;jeju;kdny;livr;lung;magn;mono;mscB;optc;ovry;pine;pitu;rtin;skin;spln;test;thro;thym;trch;uter	0.64;0.0875;0.05;0.03;0.02;0.01;0.01;0.005;0.005;0.0025;0;0;0;0;0;0;0;0;0;0;0;0;0;0;0;0;0;0;0;0;0;0;0;0;0;0;0;0;0;0;0;0;0;0;0;0;0	1	1	0	0.99	1	0.64	nkil	0.0875	thyr	7.31	37	Weak expression	1	nkil	5	7.31;2;2;2;Inf	/nkil/thyr;utri;pcrs;lymT/cctl;feat/duod;pvtc/lymB	/1/4/2/2/1	NA	NA	NA	NA	NA	NA	NA	NA	NA	NA	NA	NA	NA	NA	NA	NA	NA	1	NA	NA	NA
DAVISGALG000020979	DAVISGALG000020979	NA	3	25929921	25933553	+	Davis	v1	lncRNA	lnc	NA	NA	NA	NA	NA	NA	3633	1	DAVISGALT002097901	3633	3633;3633;3633	lncRNA	lnc	1	1;1;1	DAVISGALE000075204	3633	3633;3633;3633	0	0;0;0	0	0;0;0	NA	NA	NA	NA	NA	NA	NA	NA	NA	NA	NA	NA	lncgSSinNest	LOC421409	PRKCE	0	lncgSSinNest	1.1.1	LOC421409	PRKCE	0	0.11	0.29961949663897	0	NA	NA	NA	NA	NA	NA	NA	NA	NA	NA	NA	NA	NA	NA	lincSSup	INRAGALG00000103239	INRAGALG00000103239	1749	lincSSup	1.1.1	INRAGALG00000103239	INRAGALG00000103239	1749	0.62	5.84443311995773e-09	0	NA	NA	NA	NA	NA	NA	NA	NA	NA	NA	NA	NA	NA	NA	NA	NA	NA	NA	NA	NA	NA	NA	NA	NA	NA	NA	NA	NA	NA	NA	NA	NA	NA	NA	NA	NA	NA	lymT;thym;thyr;coln;duod;gizz;jeju;ileu;optc;pvtc;denC;cecm;lymB;trch;spln;hard;skin;thro;pcrs;burs;lung;cctl;uter;rtin;mono;crtx;ovry;adip;brai;test;crbl;nkil;pitu;livr;hypt;bmdm;utri;kdny;embr;feat;hert;mscB;blod;chor;isth;magn;pine	2.505;2.155;0.7375;0.645;0.5475;0.5;0.4775;0.46;0.4;0.3925;0.375;0.345;0.3425;0.285;0.2825;0.255;0.22;0.21;0.19;0.1775;0.16;0.12;0.12;0.1;0.095;0.07;0.07;0.065;0.055;0.055;0.05;0.05;0.0475;0.04;0.0375;0.03;0.03;0.0225;0.02;0.0175;0.01;0.005;0;0;0;0;0	1	24	2	0.86	0	2.505	lymT	2.155	thym	1.16	5	Standard expression	2	lymT;thym	3	2.92;2;Inf	/lymT;thym/thyr;coln;duod;gizz;jeju;ileu;optc;pvtc;denC;cecm;lymB;trch;spln;hard;skin;thro;pcrs;burs;lung;cctl;uter;rtin;mono;crtx;ovry;adip;brai;test;crbl;nkil;pitu;livr;hypt;bmdm;utri;kdny;embr;feat;hert/mscB	/2/39/1	NA	NA	NA	NA	NA	NA	NA	NA	NA	NA	NA	NA	NA	NA	NA	NA	NA	1	1	NA	NA
DAVISGALG000020980	DAVISGALG000020980	NA	3	25936252	25939538	-	Davis	v1	lncRNA	lnc	NA	NA	NA	NA	NA	NA	3287	1	DAVISGALT002098001	3287	3287;3287;3287	lncRNA	lnc	1	1;1;1	DAVISGALE000075205	3287	3287;3287;3287	0	0;0;0	0	0;0;0	NA	NA	NA	NA	NA	NA	NA	NA	NA	NA	NA	NA	lncgASinNest	LOC421409	PRKCE	0	lncgASinNest	1.1.1	LOC421409	PRKCE	0	-0.16	0.150969280438383	0	NA	NA	NA	NA	NA	NA	NA	NA	NA	NA	NA	NA	NA	NA	lncgASexOvlp	INRAGALG00000103240	INRAGALG00000103240	0	lncgASexOvlp	1.1.1	INRAGALG00000103240	INRAGALG00000103240	0	0.25	0.0387368207478197	1	NA	NA	NA	NA	NA	NA	NA	NA	NA	NA	NA	NA	NA	NA	NA	NA	NA	NA	NA	NA	NA	NA	NA	NA	NA	NA	NA	NA	NA	NA	NA	NA	NA	NA	NA	NA	NA	nkil;thyr;lymT;uter;utri;pcrs;cctl;skin;lymB;coln;pvtc;spln;lung;adip;blod;bmdm;brai;burs;cecm;chor;crbl;crtx;denC;duod;embr;feat;gizz;hard;hert;hypt;ileu;isth;jeju;kdny;livr;magn;mono;mscB;optc;ovry;pine;pitu;rtin;test;thro;thym;trch	1.37;0.1075;0.08;0.075;0.06;0.03;0.01;0.01;0.0075;0.005;0.005;0.005;0.0025;0;0;0;0;0;0;0;0;0;0;0;0;0;0;0;0;0;0;0;0;0;0;0;0;0;0;0;0;0;0;0;0;0;0	1	2	1	0.99	1	1.37	nkil	0.1075	thyr	12.74	34	Standard expression	1	nkil	5	12.74;2;3;2;Inf	/nkil/thyr;lymT;uter;utri/pcrs/cctl;skin;lymB;coln;pvtc;spln/lung	/1/4/1/6/1	NA	NA	NA	NA	NA	NA	NA	NA	NA	NA	NA	NA	NA	NA	NA	NA	NA	1	NA	NA	NA
DAVISGALG000020981	DAVISGALG000020981	NA	3	25947098	25947760	-	Davis	v1	lncRNA	lnc	NA	NA	NA	NA	NA	NA	663	1	DAVISGALT002098101	663	663;663;663	lncRNA	lnc	1	1;1;1	DAVISGALE000075206	663	663;663;663	0	0;0;0	0	0;0;0	NA	NA	NA	NA	NA	NA	NA	NA	NA	NA	NA	NA	lncgASinNest	LOC421409	PRKCE	0	lncgASinNest	1.1.1	LOC421409	PRKCE	0	-0.36	0.00280155088063904	0	NA	NA	NA	NA	NA	NA	NA	NA	NA	NA	NA	NA	NA	NA	lincConv	INRAGALG00000103241	INRAGALG00000103241	6356	lincConv	1.1.1	INRAGALG00000103241	INRAGALG00000103241	6356	0.1	0.413469114846831	1	NA	NA	NA	NA	NA	NA	NA	NA	NA	NA	NA	NA	NA	NA	NA	NA	NA	NA	NA	NA	NA	NA	NA	NA	NA	NA	NA	NA	NA	NA	NA	NA	NA	NA	NA	NA	NA	nkil;cctl;pcrs;thyr;adip;blod;bmdm;brai;burs;cecm;chor;coln;crbl;crtx;denC;duod;embr;feat;gizz;hard;hert;hypt;ileu;isth;jeju;kdny;livr;lung;lymB;lymT;magn;mono;mscB;optc;ovry;pine;pitu;pvtc;rtin;skin;spln;test;thro;thym;trch;uter;utri	0.32;0.01;0.01;0.005;0;0;0;0;0;0;0;0;0;0;0;0;0;0;0;0;0;0;0;0;0;0;0;0;0;0;0;0;0;0;0;0;0;0;0;0;0;0;0;0;0;0;0	1	1	0	1	1	0.32	nkil	0.01	cctl	32	43	Weak expression	1	nkil	3	32;2;Inf	/nkil/cctl;pcrs/thyr	/1/2/1	NA	NA	NA	NA	NA	NA	NA	NA	NA	NA	NA	NA	NA	NA	NA	NA	NA	1	NA	NA	NA
DAVISGALG000020982	DAVISGALG000020982	NA	3	25950456	25952959	-	Davis	v1	protein_coding	pcg	NA	NA	NA	NA	NA	NA	2504	1	DAVISGALT002098201	2504	2504;2504;2504	protein_coding	pcg	1	1;1;1	DAVISGALE000075207	2504	2504;2504;2504	0	0;0;0	0	0;0;0	NA	NA	NA	NA	NA	NA	NA	NA	NA	NA	NA	NA	NA	NA	NA	NA	NA	NA	NA	NA	NA	NA	NA	NA	NA	lncgASinNest	LOC421409	PRKCE	0	lncgASinNest	1.1.1	LOC421409	PRKCE	0	-0.02	0.861582974432251	0	NA	NA	NA	NA	NA	NA	NA	NA	NA	NA	NA	NA	NA	NA	NA	NA	NA	NA	NA	NA	NA	NA	NA	NA	NA	NA	NA	NA	NA	NA	NA	NA	NA	NA	NA	NA	NA	NA	NA	NA	NA	NA	NA	NA	NA	NA	NA	NA	NA	NA	nkil;lymT;pcrs;gizz;thym;thyr;jeju;ovry;lymB;adip;blod;bmdm;brai;burs;cctl;cecm;chor;coln;crbl;crtx;denC;duod;embr;feat;hard;hert;hypt;ileu;isth;kdny;livr;lung;magn;mono;mscB;optc;pine;pitu;pvtc;rtin;skin;spln;test;thro;trch;uter;utri	0.39;0.025;0.02;0.01;0.01;0.01;0.005;0.005;0.0025;0;0;0;0;0;0;0;0;0;0;0;0;0;0;0;0;0;0;0;0;0;0;0;0;0;0;0;0;0;0;0;0;0;0;0;0;0;0	1	1	0	0.99	1	0.39	nkil	0.025	lymT	15.6	38	Weak expression	1	nkil	5	15.6;2;2;2;Inf	/nkil/lymT;pcrs/gizz;thym;thyr/jeju;ovry/lymB	/1/2/3/2/1	NA	NA	NA	NA	NA	NA	NA	NA	NA	NA	NA	NA	NA	NA	NA	NA	NA	1	NA	NA	NA
DAVISGALG000020984	DAVISGALG000020984	NA	3	25998893	26000686	+	Davis	v1	lncRNA	lnc	NA	NA	NA	NA	NA	NA	1794	1	DAVISGALT002098401	1794	1794;1794;1794	lncRNA	lnc	1	1;1;1	DAVISGALE000075208	1794	1794;1794;1794	0	0;0;0	0	0;0;0	NA	NA	NA	NA	NA	NA	NA	NA	NA	NA	NA	NA	lncgSSinNest	LOC421409	PRKCE	0	lncgSSinNest	1.1.1	LOC421409	PRKCE	0	-0.02	0.834124260912661	0	NA	NA	NA	NA	NA	NA	NA	NA	NA	NA	NA	NA	NA	NA	lincSSup	DAVISGALG000020986	DAVISGALG000020986	7074	lincSSup	1.1.1	DAVISGALG000020986	DAVISGALG000020986	7074	0.79	6.97438136232076e-12	1	lymT	NA	NA	NA	NA	NA	NA	NA	NA	NA	NA	NA	NA	NA	NA	NA	NA	NA	NA	NA	NA	NA	NA	NA	NA	NA	NA	NA	NA	NA	NA	NA	NA	NA	NA	NA	NA	lymT;thym;denC;gizz;coln;pvtc;optc;cecm;thyr;lymB;trch;hard;mono;duod;skin;ileu;pcrs;burs;jeju;cctl;lung;spln;adip;blod;bmdm;brai;chor;crbl;crtx;embr;feat;hert;hypt;isth;kdny;livr;magn;mscB;nkil;ovry;pine;pitu;rtin;test;thro;uter;utri	1.395;0.8875;0.265;0.21;0.205;0.2;0.19;0.18;0.1725;0.13;0.125;0.095;0.08;0.07;0.07;0.065;0.06;0.055;0.0475;0.04;0.0225;0.005;0;0;0;0;0;0;0;0;0;0;0;0;0;0;0;0;0;0;0;0;0;0;0;0;0	1	11	1	0.93	1	1.395	lymT	0.8875	thym	1.57	25	Standard expression	2	lymT;thym	3	3.35;4.5;Inf	/lymT;thym/denC;gizz;coln;pvtc;optc;cecm;thyr;lymB;trch;hard;mono;duod;skin;ileu;pcrs;burs;jeju;cctl;lung/spln	/2/19/1	NA	NA	NA	NA	NA	NA	NA	NA	NA	NA	NA	NA	NA	NA	NA	NA	NA	1	NA	NA	NA
DAVISGALG000020985	DAVISGALG000020985	NA	3	26000557	26004208	-	Davis	v1	lncRNA	lnc	NA	NA	NA	NA	NA	NA	3652	1	DAVISGALT002098501	3652	3652;3652;3652	lncRNA	lnc	1	1;1;1	DAVISGALE000075209	3652	3652;3652;3652	0	0;0;0	0	0;0;0	NA	NA	NA	NA	NA	NA	NA	NA	NA	NA	NA	NA	lncgASinNest	LOC421409	PRKCE	0	lncgASinNest	1.1.1	LOC421409	PRKCE	0	-0.12	0.298005288278937	0	NA	NA	NA	NA	NA	NA	NA	NA	NA	NA	NA	NA	NA	NA	lncgASexOvlp	DAVISGALG000020984	DAVISGALG000020984	0	lncgASexOvlp	1.1.1	DAVISGALG000020984	DAVISGALG000020984	0	0.23	0.068275906733208	1	NA	NA	NA	NA	NA	NA	NA	NA	NA	NA	NA	NA	NA	NA	NA	NA	NA	NA	NA	NA	NA	NA	NA	NA	NA	NA	NA	NA	NA	NA	NA	NA	NA	NA	NA	NA	NA	nkil;thyr;pcrs;lung;lymT;cctl;coln;adip;blod;bmdm;brai;burs;cecm;chor;crbl;crtx;denC;duod;embr;feat;gizz;hard;hert;hypt;ileu;isth;jeju;kdny;livr;lymB;magn;mono;mscB;optc;ovry;pine;pitu;pvtc;rtin;skin;spln;test;thro;thym;trch;uter;utri	0.95;0.065;0.03;0.025;0.015;0.01;0.005;0;0;0;0;0;0;0;0;0;0;0;0;0;0;0;0;0;0;0;0;0;0;0;0;0;0;0;0;0;0;0;0;0;0;0;0;0;0;0;0	1	1	0	1	1	0.95	nkil	0.065	thyr	14.62	40	Weak expression	1	nkil	4	14.62;2.17;2;Inf	/nkil/thyr/pcrs;lung;lymT;cctl/coln	/1/1/4/1	NA	NA	NA	NA	NA	NA	NA	NA	NA	NA	NA	NA	NA	NA	NA	NA	NA	1	NA	NA	NA
DAVISGALG000020986	DAVISGALG000020986	NA	3	26007760	26011133	+	Davis	v1	lncRNA	lnc	NA	NA	NA	NA	NA	NA	3374	1	DAVISGALT002098601	3374	3374;3374;3374	lncRNA	lnc	1	1;1;1	DAVISGALE000075210	3374	3374;3374;3374	0	0;0;0	0	0;0;0	NA	NA	NA	NA	NA	NA	NA	NA	NA	NA	NA	NA	lncgSSinNest	LOC421409	PRKCE	0	lncgSSinNest	1.1.1	LOC421409	PRKCE	0	-0.08	0.435686116083701	0	NA	NA	NA	NA	NA	NA	NA	NA	NA	NA	NA	NA	NA	NA	lincSSdw	DAVISGALG000020984	DAVISGALG000020984	7074	lincSSdw	1.1.1	DAVISGALG000020984	DAVISGALG000020984	7074	0.79	6.97438136232076e-12	1	lymT	NA	NA	NA	NA	NA	NA	NA	NA	NA	NA	NA	NA	NA	NA	NA	NA	NA	NA	NA	NA	NA	NA	NA	NA	NA	NA	NA	NA	NA	NA	NA	NA	NA	NA	NA	NA	lymT;thym;denC;optc;lymB;pvtc;trch;mono;pcrs;thyr;hard;gizz;burs;skin;cctl;coln;ileu;duod;thro;jeju;lung;cecm;crbl;crtx;ovry;spln;mscB;kdny;adip;blod;bmdm;brai;chor;embr;feat;hert;hypt;isth;livr;magn;nkil;pine;pitu;rtin;test;uter;utri	1.935;0.6625;0.175;0.12;0.1175;0.1175;0.085;0.08;0.08;0.075;0.07;0.065;0.06;0.055;0.04;0.04;0.0275;0.025;0.025;0.0225;0.0225;0.02;0.02;0.015;0.015;0.0125;0.01;0.005;0;0;0;0;0;0;0;0;0;0;0;0;0;0;0;0;0;0;0	1	6	1	0.96	1	1.935	lymT	0.6625	thym	2.92	19	Standard expression	1	lymT	4	2.92;3.79;2;Inf	/lymT/thym/denC;optc;lymB;pvtc;trch;mono;pcrs;thyr;hard;gizz;burs;skin;cctl;coln;ileu;duod;thro;jeju;lung;cecm;crbl;crtx;ovry;spln;mscB/kdny	/1/1/25/1	NA	NA	NA	NA	NA	NA	NA	NA	NA	NA	NA	NA	NA	NA	NA	NA	NA	1	NA	NA	NA
DAVISGALG000020987	DAVISGALG000020987	NA	3	26017600	26018203	-	Davis	v1	lncRNA	lnc	NA	NA	NA	NA	NA	NA	604	1	DAVISGALT002098701	604	604;604;604	lncRNA	lnc	1	1;1;1	DAVISGALE000075211	604	604;604;604	0	0;0;0	0	0;0;0	NA	NA	NA	NA	NA	NA	NA	NA	NA	NA	NA	NA	lncgASinNest	LOC421409	PRKCE	0	lncgASinNest	1.1.1	LOC421409	PRKCE	0	-0.4	0.000676506161925938	0	NA	NA	NA	NA	NA	NA	NA	NA	NA	NA	NA	NA	NA	NA	lincConv	DAVISGALG000020986	DAVISGALG000020986	6467	lincConv	1.1.1	DAVISGALG000020986	DAVISGALG000020986	6467	0.23	0.0609116126959956	1	NA	NA	NA	NA	NA	NA	NA	NA	NA	NA	NA	NA	NA	NA	NA	NA	NA	NA	NA	NA	NA	NA	NA	NA	NA	NA	NA	NA	NA	NA	NA	NA	NA	NA	NA	NA	NA	nkil;pcrs;mono;lymB;cctl;thyr;adip;blod;bmdm;brai;burs;cecm;chor;coln;crbl;crtx;denC;duod;embr;feat;gizz;hard;hert;hypt;ileu;isth;jeju;kdny;livr;lung;lymT;magn;mscB;optc;ovry;pine;pitu;pvtc;rtin;skin;spln;test;thro;thym;trch;uter;utri	0.68;0.04;0.03;0.02;0.01;0.005;0;0;0;0;0;0;0;0;0;0;0;0;0;0;0;0;0;0;0;0;0;0;0;0;0;0;0;0;0;0;0;0;0;0;0;0;0;0;0;0;0	1	1	0	1	1	0.68	nkil	0.04	pcrs	17	41	Weak expression	1	nkil	4	17;2;2;Inf	/nkil/pcrs;mono;lymB/cctl/thyr	/1/3/1/1	NA	NA	NA	NA	NA	NA	NA	NA	NA	NA	NA	NA	NA	NA	NA	NA	NA	1	NA	NA	NA
DAVISGALG000020988	DAVISGALG000020988	NA	3	26027945	26030083	+	Davis	v1	lncRNA	lnc	NA	NA	NA	NA	NA	NA	2139	1	DAVISGALT002098801	2139	2139;2139;2139	lncRNA	lnc	1	1;1;1	DAVISGALE000075212	2139	2139;2139;2139	0	0;0;0	0	0;0;0	NA	NA	NA	NA	NA	NA	NA	NA	NA	NA	NA	NA	lncgSSinNest	LOC421409	PRKCE	0	lncgSSinNest	1.1.1	LOC421409	PRKCE	0	-0.02	0.877578587851318	0	NA	NA	NA	NA	NA	NA	NA	NA	NA	NA	NA	NA	NA	NA	lincSSup	DAVISGALG000020991	DAVISGALG000020991	9276	lincSSup	1.1.1	DAVISGALG000020991	DAVISGALG000020991	9276	0.83	6.90410095403e-13	1	lymT	NA	NA	NA	NA	NA	NA	NA	NA	NA	NA	NA	NA	NA	NA	NA	NA	NA	NA	NA	NA	NA	NA	NA	NA	NA	NA	NA	NA	NA	NA	NA	NA	NA	NA	NA	NA	lymT;thym;pvtc;denC;optc;trch;gizz;mono;cecm;hard;thyr;pcrs;lymB;coln;ovry;burs;duod;thro;cctl;jeju;ileu;skin;spln;lung;crtx;crbl;adip;blod;bmdm;brai;chor;embr;feat;hert;hypt;isth;kdny;livr;magn;mscB;nkil;pine;pitu;rtin;test;uter;utri	2.235;1.3625;0.3;0.245;0.24;0.21;0.19;0.155;0.14;0.14;0.14;0.13;0.1275;0.12;0.1;0.095;0.0875;0.085;0.08;0.055;0.045;0.03;0.03;0.015;0.01;0.0075;0;0;0;0;0;0;0;0;0;0;0;0;0;0;0;0;0;0;0;0;0	1	15	2	0.94	1	2.235	lymT	1.3625	thym	1.64	21	Standard expression	2	lymT;thym	3	4.54;2;Inf	/lymT;thym/pvtc;denC;optc;trch;gizz;mono;cecm;hard;thyr;pcrs;lymB;coln;ovry;burs;duod;thro;cctl;jeju;ileu;skin;spln/lung;crtx;crbl	/2/21/3	NA	NA	NA	NA	NA	NA	NA	NA	NA	NA	NA	NA	NA	NA	NA	NA	NA	1	NA	NA	NA
DAVISGALG000020989	DAVISGALG000020989	NA	3	26031085	26037257	+	Davis	v1	protein_coding	pcg	NA	NA	NA	NA	NA	NA	6173	1	DAVISGALT002098901	6173	6173;6173;6173	protein_coding	pcg	1	1;1;1	DAVISGALE000075213	6173	6173;6173;6173	0	0;0;0	0	0;0;0	NA	NA	NA	NA	NA	NA	NA	NA	NA	NA	NA	NA	NA	NA	NA	NA	NA	NA	NA	NA	NA	NA	NA	NA	NA	lncgSSinNest	LOC421409	PRKCE	0	lncgSSinNest	1.1.1	LOC421409	PRKCE	0	0.04	0.715828513872782	0	NA	NA	NA	NA	NA	NA	NA	NA	NA	NA	NA	NA	NA	NA	NA	NA	NA	NA	NA	NA	NA	NA	NA	NA	NA	NA	NA	NA	NA	NA	NA	NA	NA	NA	NA	NA	NA	NA	NA	NA	NA	NA	NA	NA	NA	NA	NA	NA	NA	NA	lymT;thym;coln;gizz;pvtc;thyr;optc;trch;cecm;denC;duod;hard;lymB;skin;ileu;mono;jeju;pcrs;burs;cctl;uter;ovry;lung;spln;nkil;brai;crbl;crtx;thro;test;hypt;feat;adip;blod;bmdm;chor;embr;hert;isth;kdny;livr;magn;mscB;pine;pitu;rtin;utri	1.655;1.3025;0.39;0.38;0.34;0.305;0.29;0.265;0.235;0.235;0.2325;0.19;0.1825;0.17;0.1625;0.145;0.13;0.12;0.1075;0.09;0.07;0.06;0.05;0.0425;0.03;0.02;0.015;0.015;0.015;0.01;0.0075;0.005;0;0;0;0;0;0;0;0;0;0;0;0;0;0;0	1	19	2	0.9	1	1.655	lymT	1.3025	thym	1.27	15	Standard expression	2	lymT;thym	2	3.34;Inf	/lymT;thym/coln;gizz;pvtc;thyr;optc;trch;cecm;denC;duod;hard;lymB;skin;ileu;mono;jeju;pcrs;burs;cctl;uter;ovry;lung;spln;nkil;brai;crbl;crtx;thro;test;hypt;feat	/2/30	NA	NA	NA	NA	NA	NA	NA	NA	NA	NA	NA	NA	NA	NA	NA	NA	NA	1	NA	NA	NA
DAVISGALG000020991	DAVISGALG000020991	NA	3	26039359	26041563	+	Davis	v1	lncRNA	lnc	NA	NA	NA	NA	NA	NA	2205	1	DAVISGALT002099101	2205	2205;2205;2205	lncRNA	lnc	1	1;1;1	DAVISGALE000075214	2205	2205;2205;2205	0	0;0;0	0	0;0;0	NA	NA	NA	NA	NA	NA	NA	NA	NA	NA	NA	NA	lncgSSinNest	LOC421409	PRKCE	0	lncgSSinNest	1.1.1	LOC421409	PRKCE	0	0.04	0.717451625050739	0	NA	NA	NA	NA	NA	NA	NA	NA	NA	NA	NA	NA	NA	NA	lincSSdw	DAVISGALG000020988	DAVISGALG000020988	9276	lincSSdw	1.1.1	DAVISGALG000020988	DAVISGALG000020988	9276	0.83	6.90410095403e-13	1	lymT	NA	NA	NA	NA	NA	NA	NA	NA	NA	NA	NA	NA	NA	NA	NA	NA	NA	NA	NA	NA	NA	NA	NA	NA	NA	NA	NA	NA	NA	NA	NA	NA	NA	NA	NA	NA	lymT;thym;coln;gizz;pvtc;optc;thyr;cecm;denC;trch;hard;ileu;duod;lymB;burs;pcrs;jeju;cctl;mono;skin;spln;crbl;crtx;lung;adip;blod;bmdm;brai;chor;embr;feat;hert;hypt;isth;kdny;livr;magn;mscB;nkil;ovry;pine;pitu;rtin;test;thro;uter;utri	1.95;0.72;0.42;0.38;0.3175;0.29;0.27;0.22;0.21;0.2;0.19;0.1575;0.135;0.13;0.11;0.11;0.095;0.08;0.075;0.03;0.0175;0.01;0.01;0.005;0;0;0;0;0;0;0;0;0;0;0;0;0;0;0;0;0;0;0;0;0;0;0	1	16	1	0.93	1	1.95	lymT	0.72	thym	2.71	23	Standard expression	1	lymT	4	2.71;2.5;2;Inf	/lymT/thym;coln;gizz;pvtc;optc;thyr;cecm;denC;trch;hard;ileu;duod;lymB;burs;pcrs;jeju;cctl;mono/skin;spln;crbl;crtx/lung	/1/18/4/1	NA	NA	NA	NA	NA	NA	NA	NA	NA	NA	NA	NA	NA	NA	NA	NA	NA	1	NA	NA	NA
DAVISGALG000020992	DAVISGALG000020992	NA	3	26041321	26046351	-	Davis	v1	lncRNA	lnc	NA	NA	NA	NA	NA	NA	5031	1	DAVISGALT002099201	5031	5031;5031;5031	lncRNA	lnc	1	1;1;1	DAVISGALE000075215	5031	5031;5031;5031	0	0;0;0	0	0;0;0	NA	NA	NA	NA	NA	NA	NA	NA	NA	NA	NA	NA	lncgASinNest	LOC421409	PRKCE	0	lncgASinNest	1.1.1	LOC421409	PRKCE	0	-0.32	0.00651843595162228	0	NA	NA	NA	NA	NA	NA	NA	NA	NA	NA	NA	NA	NA	NA	lncgASexOvlp	DAVISGALG000020991	DAVISGALG000020991	0	lncgASexOvlp	1.1.1	DAVISGALG000020991	DAVISGALG000020991	0	0.24	0.0534981380085835	1	NA	NA	NA	NA	NA	NA	NA	NA	NA	NA	NA	NA	NA	NA	NA	NA	NA	NA	NA	NA	NA	NA	NA	NA	NA	NA	NA	NA	NA	NA	NA	NA	NA	NA	NA	NA	NA	nkil;thyr;chor;lymT;pcrs;cctl;denC;feat;lymB;pvtc;trch;adip;blod;bmdm;brai;burs;cecm;coln;crbl;crtx;duod;embr;gizz;hard;hert;hypt;ileu;isth;jeju;kdny;livr;lung;magn;mono;mscB;optc;ovry;pine;pitu;rtin;skin;spln;test;thro;thym;uter;utri	0.84;0.18;0.02;0.02;0.02;0.01;0.005;0.005;0.005;0.005;0.005;0;0;0;0;0;0;0;0;0;0;0;0;0;0;0;0;0;0;0;0;0;0;0;0;0;0;0;0;0;0;0;0;0;0;0;0	1	2	0	0.99	1	0.84	nkil	0.18	thyr	4.67	36	Weak expression	1	nkil	5	4.67;9;2;2;Inf	/nkil/thyr/chor;lymT;pcrs/cctl/denC;feat;lymB;pvtc;trch	/1/1/3/1/5	NA	NA	NA	NA	NA	NA	NA	NA	NA	NA	NA	NA	NA	NA	NA	NA	NA	1	NA	NA	NA
DAVISGALG000020993	DAVISGALG000020993	NA	3	26053208	26056242	-	Davis	v1	protein_coding	pcg	NA	NA	NA	NA	NA	NA	3035	1	DAVISGALT002099301	3035	3035;3035;3035	protein_coding	pcg	1	1;1;1	DAVISGALE000075216	3035	3035;3035;3035	0	0;0;0	0	0;0;0	NA	NA	NA	NA	NA	NA	NA	NA	NA	NA	NA	NA	NA	NA	NA	NA	NA	NA	NA	NA	NA	NA	NA	NA	NA	lincDivg	DAVISGALG000020994	DAVISGALG000020994	2635	lincDivg	1.1.1	DAVISGALG000020994	DAVISGALG000020994	2635	0.24	0.0514530833027111	1	NA	NA	NA	NA	NA	NA	NA	NA	NA	NA	NA	NA	NA	NA	NA	NA	NA	NA	NA	NA	NA	NA	NA	NA	NA	NA	NA	NA	NA	NA	NA	NA	NA	NA	NA	NA	NA	NA	NA	NA	NA	NA	NA	NA	NA	NA	NA	NA	NA	NA	nkil;thyr;pcrs;mono;lymB;pvtc;hypt;ileu;adip;blod;bmdm;brai;burs;cctl;cecm;chor;coln;crbl;crtx;denC;duod;embr;feat;gizz;hard;hert;isth;jeju;kdny;livr;lung;lymT;magn;mscB;optc;ovry;pine;pitu;rtin;skin;spln;test;thro;thym;trch;uter;utri	0.19;0.0225;0.02;0.01;0.005;0.005;0.0025;0.0025;0;0;0;0;0;0;0;0;0;0;0;0;0;0;0;0;0;0;0;0;0;0;0;0;0;0;0;0;0;0;0;0;0;0;0;0;0;0;0	1	1	0	0.99	1	0.19	nkil	0.0225	thyr	8.44	39	Weak expression	1	nkil	5	8.44;2;2;2;Inf	/nkil/thyr;pcrs/mono/lymB;pvtc/hypt;ileu	/1/2/1/2/2	NA	NA	NA	NA	NA	NA	NA	NA	NA	NA	NA	NA	NA	NA	NA	NA	NA	1	NA	NA	NA
DAVISGALG000020994	DAVISGALG000020994	NA	3	26058877	26061681	+	Davis	v1	protein_coding	pcg	NA	NA	NA	NA	NA	NA	2805	1	DAVISGALT002099401	2805	2805;2805;2805	protein_coding	pcg	1	1;1;1	DAVISGALE000075217	2805	2805;2805;2805	0	0;0;0	0	0;0;0	NA	NA	NA	NA	NA	NA	NA	NA	NA	NA	NA	NA	NA	NA	NA	NA	NA	NA	NA	NA	NA	NA	NA	NA	NA	lincDivg	DAVISGALG000020993	DAVISGALG000020993	2635	lincDivg	1.1.1	DAVISGALG000020993	DAVISGALG000020993	2635	0.24	0.0514530833027111	1	NA	NA	NA	NA	NA	NA	NA	NA	NA	NA	NA	NA	NA	NA	NA	NA	NA	NA	NA	NA	NA	NA	NA	NA	NA	NA	NA	NA	NA	NA	NA	NA	NA	NA	NA	NA	NA	NA	NA	NA	NA	NA	NA	NA	NA	NA	NA	NA	NA	NA	thym;lymT;trch;thyr;pvtc;optc;ovry;lymB;denC;gizz;hard;mono;cecm;cctl;pcrs;coln;jeju;burs;ileu;duod;lung;spln;skin;crbl;crtx;feat;hypt;adip;blod;bmdm;brai;chor;embr;hert;isth;kdny;livr;magn;mscB;nkil;pine;pitu;rtin;test;thro;uter;utri	1.0125;0.35;0.2;0.175;0.1675;0.16;0.16;0.15;0.13;0.125;0.1075;0.095;0.075;0.07;0.07;0.06;0.0575;0.055;0.055;0.03;0.03;0.025;0.02;0.015;0.01;0.005;0.0025;0;0;0;0;0;0;0;0;0;0;0;0;0;0;0;0;0;0;0;0	1	11	1	0.93	1	1.0125	thym	0.35	lymT	2.89	20	Standard expression	1	thym	4	2.89;2;2;Inf	/thym/lymT;trch;thyr;pvtc;optc;ovry;lymB;denC;gizz;hard;mono;cecm;cctl;pcrs;coln;jeju;burs;ileu;duod;lung;spln;skin;crbl;crtx/feat/hypt	/1/24/1/1	NA	NA	NA	NA	NA	NA	NA	NA	NA	NA	NA	NA	NA	NA	NA	NA	NA	1	NA	NA	NA
DAVISGALG000020995	DAVISGALG000020995	NA	3	26076142	26078126	+	Davis	v1	lncRNA	lnc	NA	NA	NA	NA	NA	NA	1985	1	DAVISGALT002099501	1985	1985;1985;1985	lncRNA	lnc	1	1;1;1	DAVISGALE000075218	1985	1985;1985;1985	0	0;0;0	0	0;0;0	NA	NA	NA	NA	NA	NA	NA	NA	NA	NA	NA	NA	lncgSSinNest	LOC421409	PRKCE	0	lncgSSinNest	1.1.1	LOC421409	PRKCE	0	-0.02	0.836631097352897	0	NA	NA	NA	NA	NA	NA	NA	NA	NA	NA	NA	NA	NA	NA	lincDivg	FRAGALG000000037944	FRAGALG000000037944	5576	lincDivg	1.1.1	FRAGALG000000037944	FRAGALG000000037944	5576	0.08	0.546920352715212	1	NA	NA	NA	NA	NA	NA	NA	NA	NA	NA	NA	NA	NA	NA	NA	NA	NA	NA	NA	NA	NA	NA	NA	NA	NA	NA	NA	NA	NA	NA	NA	NA	NA	NA	NA	NA	NA	thym;lymT;denC;optc;trch;mono;pvtc;coln;skin;hard;pcrs;jeju;thyr;ileu;lung;burs;lymB;crtx;duod;cctl;cecm;uter;adip;gizz;spln;ovry;crbl;hypt;kdny;livr;mscB;blod;bmdm;brai;chor;embr;feat;hert;isth;magn;nkil;pine;pitu;rtin;test;thro;utri	0.7425;0.73;0.17;0.15;0.14;0.12;0.12;0.115;0.095;0.085;0.08;0.075;0.07;0.055;0.055;0.0525;0.0525;0.045;0.0425;0.04;0.04;0.04;0.035;0.035;0.035;0.03;0.0175;0.0125;0.005;0.005;0.005;0;0;0;0;0;0;0;0;0;0;0;0;0;0;0;0	1	8	0	0.91	1	0.7425	thym	0.73	lymT	1.02	16	Weak expression	2	thym;lymT	3	4.29;2.5;Inf	/thym;lymT/denC;optc;trch;mono;pvtc;coln;skin;hard;pcrs;jeju;thyr;ileu;lung;burs;lymB;crtx;duod;cctl;cecm;uter;adip;gizz;spln;ovry;crbl;hypt/kdny;livr;mscB	/2/26/3	NA	NA	NA	NA	NA	NA	NA	NA	NA	NA	NA	NA	NA	NA	NA	NA	NA	1	NA	NA	NA
DAVISGALG000020996	DAVISGALG000020996	NA	3	26079229	26079815	-	Davis	v1	lncRNA	lnc	NA	NA	NA	NA	NA	NA	587	1	DAVISGALT002099601	587	587;587;587	lncRNA	lnc	1	1;1;1	DAVISGALE000075219	587	587;587;587	0	0;0;0	0	0;0;0	NA	NA	NA	NA	NA	NA	NA	NA	NA	NA	NA	NA	lncgASinNest	LOC421409	PRKCE	0	lncgASinNest	1.1.1	LOC421409	PRKCE	0	-0.35	0.00291713602661262	0	NA	NA	NA	NA	NA	NA	NA	NA	NA	NA	NA	NA	NA	NA	lincSSup	FRAGALG000000037944	FRAGALG000000037944	8663	lincSSup	1.1.1	FRAGALG000000037944	FRAGALG000000037944	8663	0.31	0.0289497972065599	0	NA	NA	NA	NA	NA	NA	NA	NA	NA	NA	NA	NA	NA	NA	NA	NA	NA	NA	NA	NA	NA	NA	NA	NA	NA	NA	NA	NA	NA	NA	NA	NA	NA	NA	NA	NA	NA	pcrs;pvtc;cctl;mono;thyr;trch;hard;adip;blod;bmdm;brai;burs;cecm;chor;coln;crbl;crtx;denC;duod;embr;feat;gizz;hert;hypt;ileu;isth;jeju;kdny;livr;lung;lymB;lymT;magn;mscB;nkil;optc;ovry;pine;pitu;rtin;skin;spln;test;thro;thym;uter;utri	0.07;0.015;0.01;0.01;0.01;0.01;0.005;0;0;0;0;0;0;0;0;0;0;0;0;0;0;0;0;0;0;0;0;0;0;0;0;0;0;0;0;0;0;0;0;0;0;0;0;0;0;0;0	0	0	0	NA	NA	0.07	pcrs	0.015	pvtc	4.67	40	Null expression	NA	NA	NA	NA	NA	NA	NA	NA	NA	NA	NA	NA	NA	NA	NA	NA	NA	NA	NA	NA	NA	NA	NA	1	NA	NA	NA
DAVISGALG000020997	DAVISGALG000020997	NA	3	26096202	26096747	-	Davis	v1	lncRNA	lnc	NA	NA	NA	NA	NA	NA	546	1	DAVISGALT002099701	546	546;546;546	lncRNA	lnc	1	1;1;1	DAVISGALE000075220	546	546;546;546	0	0;0;0	0	0;0;0	NA	NA	NA	NA	NA	NA	NA	NA	NA	NA	NA	NA	lncgASinNest	LOC421409	PRKCE	0	lncgASinNest	1.1.1	LOC421409	PRKCE	0	-0.26	0.0283517584458547	0	NA	NA	NA	NA	NA	NA	NA	NA	NA	NA	NA	NA	NA	NA	NA	NA	NA	NA	NA	NA	NA	NA	NA	NA	NA	NA	NA	NA	NA	NA	NA	NA	NA	NA	NA	NA	NA	NA	NA	NA	NA	NA	NA	NA	NA	NA	NA	NA	NA	NA	NA	NA	NA	NA	NA	NA	NA	NA	NA	NA	NA	NA	NA	thym;pcrs;cctl;thyr;hard;trch;adip;blod;bmdm;brai;burs;cecm;chor;coln;crbl;crtx;denC;duod;embr;feat;gizz;hert;hypt;ileu;isth;jeju;kdny;livr;lung;lymB;lymT;magn;mono;mscB;nkil;optc;ovry;pine;pitu;pvtc;rtin;skin;spln;test;thro;uter;utri	0.1325;0.04;0.01;0.01;0.005;0.005;0;0;0;0;0;0;0;0;0;0;0;0;0;0;0;0;0;0;0;0;0;0;0;0;0;0;0;0;0;0;0;0;0;0;0;0;0;0;0;0;0	1	1	0	0.99	1	0.1325	thym	0.04	pcrs	3.31	41	Weak expression	1	thym	4	3.31;4;2;Inf	/thym/pcrs/cctl;thyr/hard;trch	/1/1/2/2	NA	NA	NA	NA	NA	NA	NA	NA	NA	NA	NA	NA	NA	NA	NA	NA	NA	1	NA	NA	NA
DAVISGALG000020998	DAVISGALG000020998	NA	3	26117853	26118311	-	Davis	v1	lncRNA	lnc	NA	NA	NA	NA	NA	NA	459	1	DAVISGALT002099801	459	459;459;459	lncRNA	lnc	1	1;1;1	DAVISGALE000075221	459	459;459;459	0	0;0;0	0	0;0;0	NA	NA	NA	NA	NA	NA	NA	NA	NA	NA	NA	NA	lncgASinNest	LOC421409	PRKCE	0	lncgASinNest	1.1.1	LOC421409	PRKCE	0	-0.17	0.154860076744352	0	NA	NA	NA	NA	NA	NA	NA	NA	NA	NA	NA	NA	NA	NA	NA	NA	NA	NA	NA	NA	NA	NA	NA	NA	NA	NA	NA	NA	NA	NA	NA	NA	NA	NA	NA	NA	NA	NA	NA	NA	NA	NA	NA	NA	NA	NA	NA	NA	NA	NA	NA	NA	NA	NA	NA	NA	NA	NA	NA	NA	NA	NA	NA	pcrs;pvtc;adip;blod;bmdm;brai;burs;cctl;cecm;chor;coln;crbl;crtx;denC;duod;embr;feat;gizz;hard;hert;hypt;ileu;isth;jeju;kdny;livr;lung;lymB;lymT;magn;mono;mscB;nkil;optc;ovry;pine;pitu;rtin;skin;spln;test;thro;thym;thyr;trch;uter;utri	0.04;0.005;0;0;0;0;0;0;0;0;0;0;0;0;0;0;0;0;0;0;0;0;0;0;0;0;0;0;0;0;0;0;0;0;0;0;0;0;0;0;0;0;0;0;0;0;0	0	0	0	NA	NA	0.04	pcrs	0.005	pvtc	8	45	Null expression	NA	NA	NA	NA	NA	NA	NA	NA	NA	NA	NA	NA	NA	NA	NA	NA	NA	NA	NA	NA	NA	NA	NA	1	NA	NA	NA
DAVISGALG000021000	DAVISGALG000021000	NA	3	26148318	26150297	-	Davis	v1	protein_coding	pcg	NA	NA	NA	NA	NA	NA	1980	1	DAVISGALT002100001	1980	1980;1980;1980	protein_coding	pcg	1	1;1;1	DAVISGALE000075222	1980	1980;1980;1980	0	0;0;0	0	0;0;0	NA	NA	NA	NA	NA	NA	NA	NA	NA	NA	NA	NA	NA	NA	NA	NA	NA	NA	NA	NA	NA	NA	NA	NA	NA	lncgASinNest	LOC421409	PRKCE	0	lncgASinNest	1.1.1	LOC421409	PRKCE	0	-0.3	0.00927505694521625	0	NA	NA	NA	NA	NA	NA	NA	NA	NA	NA	NA	NA	NA	NA	NA	NA	NA	NA	NA	NA	NA	NA	NA	NA	NA	NA	NA	NA	NA	NA	NA	NA	NA	NA	NA	NA	NA	NA	NA	NA	NA	NA	NA	NA	NA	NA	NA	NA	NA	NA	nkil;thyr;rtin;pcrs;denC;lung;cctl;mono;test;adip;blod;bmdm;brai;burs;cecm;chor;coln;crbl;crtx;duod;embr;feat;gizz;hard;hert;hypt;ileu;isth;jeju;kdny;livr;lymB;lymT;magn;mscB;optc;ovry;pine;pitu;pvtc;skin;spln;thro;thym;trch;uter;utri	0.66;0.0975;0.095;0.03;0.02;0.015;0.01;0.01;0.01;0;0;0;0;0;0;0;0;0;0;0;0;0;0;0;0;0;0;0;0;0;0;0;0;0;0;0;0;0;0;0;0;0;0;0;0;0;0	1	1	0	0.99	1	0.66	nkil	0.0975	thyr	6.77	38	Weak expression	1	nkil	3	6.77;3.17;Inf	/nkil/thyr;rtin/pcrs;denC;lung;cctl;mono;test	/1/2/6	NA	NA	NA	NA	NA	NA	NA	NA	NA	NA	NA	NA	NA	NA	NA	NA	NA	1	NA	NA	NA
DAVISGALG000021001	DAVISGALG000021001	NA	3	26155207	26160041	+	Davis	v1	lncRNA	lnc	NA	NA	NA	NA	NA	NA	4835	1	DAVISGALT002100101	4835	4835;4835;4835	lncRNA	lnc	1	1;1;1	DAVISGALE000075223	4835	4835;4835;4835	0	0;0;0	0	0;0;0	NA	NA	NA	NA	NA	NA	NA	NA	NA	NA	NA	NA	lncgSSinNest	LOC421409	PRKCE	0	lncgSSinNest	1.1.1	LOC421409	PRKCE	0	0.13	0.197690822199202	0	NA	NA	NA	NA	NA	NA	NA	NA	NA	NA	NA	NA	NA	NA	NA	NA	NA	NA	NA	NA	NA	NA	NA	NA	NA	NA	NA	NA	NA	NA	NA	NA	NA	NA	NA	NA	NA	NA	NA	NA	NA	NA	NA	NA	NA	NA	NA	NA	NA	NA	NA	NA	NA	NA	NA	NA	NA	NA	NA	NA	NA	NA	NA	thym;lymT;coln;cecm;pvtc;gizz;optc;jeju;trch;duod;thyr;ileu;denC;rtin;hard;pcrs;test;mono;spln;brai;lung;lymB;cctl;crbl;skin;burs;uter;crtx;embr;livr;hypt;mscB;adip;blod;bmdm;chor;feat;hert;isth;kdny;magn;nkil;ovry;pine;pitu;thro;utri	0.58;0.405;0.295;0.2;0.1925;0.17;0.17;0.1475;0.12;0.11;0.11;0.09;0.085;0.08;0.075;0.07;0.07;0.065;0.06;0.055;0.05;0.0475;0.04;0.0375;0.035;0.0325;0.025;0.02;0.01;0.01;0.005;0.005;0;0;0;0;0;0;0;0;0;0;0;0;0;0;0	1	11	0	0.87	0	0.58	thym	0.405	lymT	1.43	15	Weak expression	28	thym;lymT;coln;cecm;pvtc;gizz;optc;jeju;trch;duod;thyr;ileu;denC;rtin;hard;pcrs;test;mono;spln;brai;lung;lymB;cctl;crbl;skin;burs;uter;crtx	3	2;2;Inf	/thym;lymT;coln;cecm;pvtc;gizz;optc;jeju;trch;duod;thyr;ileu;denC;rtin;hard;pcrs;test;mono;spln;brai;lung;lymB;cctl;crbl;skin;burs;uter;crtx/embr;livr/hypt;mscB	/28/2/2	NA	NA	NA	NA	NA	NA	NA	NA	NA	NA	NA	NA	NA	NA	NA	NA	NA	1	NA	NA	NA
DAVISGALG000021002	DAVISGALG000021002	NA	3	26175709	26177707	+	Davis	v1	lncRNA	lnc	NA	NA	NA	NA	NA	NA	1999	1	DAVISGALT002100201	1999	1999;1999;1999	lncRNA	lnc	1	1;1;1	DAVISGALE000075224	1999	1999;1999;1999	0	0;0;0	0	0;0;0	NA	NA	NA	NA	NA	NA	NA	NA	NA	NA	NA	NA	lncgSSinNest	LOC421409	PRKCE	0	lncgSSinNest	1.1.1	LOC421409	PRKCE	0	0.17	0.120739564674786	0	NA	NA	NA	NA	NA	NA	NA	NA	NA	NA	NA	NA	NA	NA	NA	NA	NA	NA	NA	NA	NA	NA	NA	NA	NA	NA	NA	NA	NA	NA	NA	NA	NA	NA	NA	NA	NA	NA	NA	NA	NA	NA	NA	NA	NA	NA	NA	NA	NA	NA	NA	NA	NA	NA	NA	NA	NA	NA	NA	NA	NA	NA	NA	thym;brai;coln;optc;crbl;pvtc;trch;cecm;crtx;ileu;gizz;lymB;hard;mono;thyr;lymT;pcrs;skin;duod;burs;jeju;denC;cctl;lung;hypt;kdny;livr;ovry;spln;adip;blod;bmdm;chor;embr;feat;hert;isth;magn;mscB;nkil;pine;pitu;rtin;test;thro;uter;utri	0.725;0.58;0.25;0.18;0.16;0.145;0.14;0.11;0.1;0.095;0.08;0.075;0.07;0.07;0.0675;0.06;0.06;0.06;0.0525;0.05;0.05;0.045;0.04;0.02;0.005;0.005;0.005;0.005;0.005;0;0;0;0;0;0;0;0;0;0;0;0;0;0;0;0;0;0	1	9	0	0.91	1	0.725	thym	0.58	brai	1.25	18	Weak expression	2	thym;brai	4	2.32;2;4;Inf	/thym;brai/coln;optc;crbl;pvtc;trch;cecm;crtx;ileu;gizz;lymB;hard;mono;thyr;lymT;pcrs;skin;duod;burs;jeju;denC;cctl/lung/hypt;kdny;livr;ovry;spln	/2/21/1/5	NA	NA	NA	NA	NA	NA	NA	NA	NA	NA	NA	NA	NA	NA	NA	NA	NA	1	NA	NA	NA
DAVISGALG000021003	DAVISGALG000021003	NA	3	26188674	26190509	+	Davis	v1	lncRNA	lnc	NA	NA	NA	NA	NA	NA	1836	1	DAVISGALT002100301	1836	1836;1836;1836	lncRNA	lnc	1	1;1;1	DAVISGALE000075225	1836	1836;1836;1836	0	0;0;0	0	0;0;0	NA	NA	NA	NA	NA	NA	NA	NA	NA	NA	NA	NA	lncgSSinNest	LOC421409	PRKCE	0	lncgSSinNest	1.1.1	LOC421409	PRKCE	0	0.39	0.00018929062166441	0	NA	NA	NA	NA	NA	NA	NA	NA	NA	NA	NA	NA	NA	NA	lincSSup	DAVISGALG000020895	DAVISGALG000020895	6634	lincSSup	1.1.1	DAVISGALG000020895	DAVISGALG000020895	6634	0.41	0.000130185403972562	1	NA	NA	NA	NA	NA	NA	NA	NA	NA	NA	NA	NA	NA	NA	NA	NA	NA	NA	NA	NA	NA	NA	NA	NA	NA	NA	NA	NA	NA	NA	NA	NA	NA	NA	NA	NA	NA	crtx;brai;crbl;hypt;rtin;thym;lymT;optc;coln;pvtc;ileu;duod;gizz;jeju;ovry;trch;spln;lymB;mono;lung;denC;pcrs;skin;adip;hard;thyr;burs;cecm;embr;kdny;cctl;livr;mscB;blod;bmdm;chor;feat;hert;isth;magn;nkil;pine;pitu;test;thro;uter;utri	2.055;1.005;0.745;0.3975;0.325;0.23;0.18;0.15;0.1;0.0975;0.085;0.08;0.08;0.08;0.065;0.065;0.0575;0.055;0.055;0.0525;0.04;0.04;0.04;0.035;0.035;0.035;0.025;0.025;0.025;0.0225;0.02;0.01;0.005;0;0;0;0;0;0;0;0;0;0;0;0;0;0	1	9	2	0.93	1	2.055	crtx	1.005	brai	2.04	14	Standard expression	1	crtx	4	2.04;2;2;Inf	/crtx/brai;crbl;hypt;rtin;thym;lymT;optc;coln;pvtc;ileu;duod;gizz;jeju;ovry;trch;spln;lymB;mono;lung;denC;pcrs;skin;adip;hard;thyr;burs;cecm;embr;kdny;cctl/livr/mscB	/1/30/1/1	NA	NA	NA	NA	NA	NA	NA	NA	NA	NA	NA	NA	NA	NA	NA	NA	NA	1	NA	NA	NA
DAVISGALG000021010	DAVISGALG000021010	NA	3	27075618	27077378	+	Davis	v1	protein_coding	pcg	NA	NA	NA	NA	NA	NA	1761	1	DAVISGALT002101001	1761	1761;1761;1761	protein_coding	pcg	1	1;1;1	DAVISGALE000075242	1761	1761;1761;1761	0	0;0;0	0	0;0;0	NA	NA	NA	NA	NA	NA	NA	NA	NA	NA	NA	NA	NA	NA	NA	NA	NA	NA	NA	NA	NA	NA	NA	NA	NA	lncgASinNest	LOC421416	FOSL2	0	lncgASinNest	1.1.1	LOC421416	FOSL2	0	0.24	0.0238500831013289	0	NA	NA	NA	NA	NA	NA	NA	NA	NA	NA	NA	NA	NA	NA	NA	NA	NA	NA	NA	NA	NA	NA	NA	NA	NA	NA	NA	NA	NA	NA	NA	NA	NA	NA	NA	NA	NA	NA	NA	NA	NA	NA	NA	NA	NA	NA	NA	NA	NA	NA	nkil;utri;blod;feat;uter;chor;skin;rtin;pine;lymB;thyr;isth;mono;test;pcrs;coln;magn;ovry;ileu;bmdm;cctl;denC;pvtc;trch;adip;brai;burs;cecm;crbl;crtx;duod;embr;gizz;hard;hert;hypt;jeju;kdny;livr;lung;lymT;mscB;optc;pitu;spln;thro;thym	11.64;4.725;3.2675;3.0775;0.55;0.415;0.34;0.28;0.195;0.1575;0.115;0.11;0.09;0.07;0.05;0.045;0.035;0.035;0.0275;0.02;0.02;0.02;0.005;0.005;0;0;0;0;0;0;0;0;0;0;0;0;0;0;0;0;0;0;0;0;0;0;0	1	12	4	0.94	1	11.64	nkil	4.725	utri	2.46	23	Standard expression	1	nkil	4	2.46;5.6;4;Inf	/nkil/utri;blod;feat/uter;chor;skin;rtin;pine;lymB;thyr;isth;mono;test;pcrs;coln;magn;ovry;ileu;bmdm;cctl;denC/pvtc;trch	/1/3/18/2	NA	NA	NA	NA	NA	NA	NA	NA	NA	NA	NA	NA	NA	NA	NA	NA	NA	1	NA	NA	NA
DAVISGALG000021012	DAVISGALG000021012	NA	3	27084592	27086543	+	Davis	v1	protein_coding	pcg	NA	NA	NA	NA	NA	NA	1952	1	DAVISGALT002101201	1952	1952;1952;1952	protein_coding	pcg	1	1;1;1	DAVISGALE000075243	1952	1952;1952;1952	0	0;0;0	0	0;0;0	NA	NA	NA	NA	NA	NA	NA	NA	NA	NA	NA	NA	NA	NA	NA	NA	NA	NA	NA	NA	NA	NA	NA	NA	NA	lincSSdw	DAVISGALG000021010	DAVISGALG000021010	7214	lincSSdw	1.1.1	DAVISGALG000021010	DAVISGALG000021010	7214	0.34	0.0017447998605027	0	NA	NA	NA	NA	NA	NA	NA	NA	NA	NA	NA	NA	NA	NA	NA	NA	NA	NA	NA	NA	NA	NA	NA	NA	NA	NA	NA	NA	NA	NA	NA	NA	NA	NA	NA	NA	NA	NA	NA	NA	NA	NA	NA	NA	NA	NA	NA	NA	NA	NA	coln;chor;jeju;test;duod;ileu;utri;thro;skin;feat;cecm;nkil;uter;thyr;isth;ovry;adip;pvtc;rtin;lung;spln;pine;blod;denC;burs;bmdm;brai;magn;lymB;lymT;kdny;hard;crbl;crtx;pitu;gizz;mono;trch;livr;thym;embr;cctl;pcrs;hypt;mscB;optc;hert	5.285;3.65;3.0225;2.53;2.0225;1.83;1.77;1.66;1.56;1.2625;1.17;1.12;1.02;0.7875;0.765;0.62;0.545;0.495;0.495;0.4925;0.4475;0.42;0.41;0.375;0.37;0.355;0.21;0.21;0.205;0.195;0.155;0.145;0.1425;0.14;0.12;0.1;0.08;0.045;0.04;0.0375;0.03;0.02;0.02;0.015;0.01;0.01;0	1	36	13	0.77	0	5.285	coln	3.65	chor	1.45	1	Standard expression	46	coln;chor;jeju;test;duod;ileu;utri;thro;skin;feat;cecm;nkil;uter;thyr;isth;ovry;adip;pvtc;rtin;lung;spln;pine;blod;denC;burs;bmdm;brai;magn;lymB;lymT;kdny;hard;crbl;crtx;pitu;gizz;mono;trch;livr;thym;embr;cctl;pcrs;hypt;mscB;optc	1	Inf	/coln;chor;jeju;test;duod;ileu;utri;thro;skin;feat;cecm;nkil;uter;thyr;isth;ovry;adip;pvtc;rtin;lung;spln;pine;blod;denC;burs;bmdm;brai;magn;lymB;lymT;kdny;hard;crbl;crtx;pitu;gizz;mono;trch;livr;thym;embr;cctl;pcrs;hypt;mscB;optc	/46	NA	NA	NA	NA	NA	NA	NA	NA	NA	NA	NA	NA	NA	NA	NA	NA	NA	1	1	NA	NA
DAVISGALG000021015	DAVISGALG000021015	NA	3	23967702	23968631	-	Davis	v1	other	oth	NA	NA	NA	NA	NA	NA	930	1	DAVISGALT002101501	930	930;930;930	other	oth	1	1;1;1	DAVISGALE000075244	930	930;930;930	0	0;0;0	0	0;0;0	NA	NA	NA	NA	NA	NA	NA	NA	NA	NA	NA	NA	NA	NA	NA	NA	NA	NA	NA	NA	NA	NA	NA	NA	NA	NA	NA	NA	NA	NA	NA	NA	NA	NA	NA	NA	NA	NA	NA	NA	NA	NA	NA	NA	NA	NA	NA	NA	NA	NA	NA	NA	NA	NA	NA	NA	NA	NA	NA	NA	NA	NA	NA	NA	NA	NA	NA	NA	NA	NA	NA	NA	NA	NA	NA	NA	NA	NA	NA	NA	NA	NA	NA	NA	NA	NA	NA	thyr;adip;blod;bmdm;brai;burs;cctl;cecm;chor;coln;crbl;crtx;denC;duod;embr;feat;gizz;hard;hert;hypt;ileu;isth;jeju;kdny;livr;lung;lymB;lymT;magn;mono;mscB;nkil;optc;ovry;pcrs;pine;pitu;pvtc;rtin;skin;spln;test;thro;thym;trch;uter;utri	0.005;0;0;0;0;0;0;0;0;0;0;0;0;0;0;0;0;0;0;0;0;0;0;0;0;0;0;0;0;0;0;0;0;0;0;0;0;0;0;0;0;0;0;0;0;0;0	0	0	0	NA	NA	0.005	thyr	0	adip	Inf	46	Null expression	NA	NA	NA	NA	NA	NA	NA	NA	NA	NA	NA	NA	NA	NA	NA	NA	NA	NA	NA	NA	NA	NA	NA	1	NA	NA	NA
DAVISGALG000021016	DAVISGALG000021016	NA	3	23982013	23982546	-	Davis	v1	other	oth	NA	NA	NA	NA	NA	NA	534	1	DAVISGALT002101601	534	534;534;534	other	oth	1	1;1;1	DAVISGALE000075245	534	534;534;534	0	0;0;0	0	0;0;0	NA	NA	NA	NA	NA	NA	NA	NA	NA	NA	NA	NA	NA	NA	NA	NA	NA	NA	NA	NA	NA	NA	NA	NA	NA	NA	NA	NA	NA	NA	NA	NA	NA	NA	NA	NA	NA	NA	NA	NA	NA	NA	NA	NA	NA	NA	NA	NA	NA	NA	NA	NA	NA	NA	NA	NA	NA	NA	NA	NA	NA	NA	NA	NA	NA	NA	NA	NA	NA	NA	NA	NA	NA	NA	NA	NA	NA	NA	NA	NA	NA	NA	NA	NA	NA	NA	NA	adip;blod;bmdm;brai;burs;cctl;cecm;chor;coln;crbl;crtx;denC;duod;embr;feat;gizz;hard;hert;hypt;ileu;isth;jeju;kdny;livr;lung;lymB;lymT;magn;mono;mscB;nkil;optc;ovry;pcrs;pine;pitu;pvtc;rtin;skin;spln;test;thro;thym;thyr;trch;uter;utri	0;0;0;0;0;0;0;0;0;0;0;0;0;0;0;0;0;0;0;0;0;0;0;0;0;0;0;0;0;0;0;0;0;0;0;0;0;0;0;0;0;0;0;0;0;0;0	0	0	0	NA	NA	0	adip	0	blod	NA	47	Null expression	NA	NA	NA	NA	NA	NA	NA	NA	NA	NA	NA	NA	NA	NA	NA	NA	NA	NA	NA	NA	NA	NA	NA	1	NA	NA	NA
DAVISGALG000021018	DAVISGALG000021018	NA	3	24006222	24007279	-	Davis	v1	other	oth	NA	NA	NA	NA	NA	NA	1058	1	DAVISGALT002101801	1058	1058;1058;1058	other	oth	1	1;1;1	DAVISGALE000075246	1058	1058;1058;1058	0	0;0;0	0	0;0;0	NA	NA	NA	NA	NA	NA	NA	NA	NA	NA	NA	NA	NA	NA	NA	NA	NA	NA	NA	NA	NA	NA	NA	NA	NA	NA	NA	NA	NA	NA	NA	NA	NA	NA	NA	NA	NA	NA	NA	NA	NA	NA	NA	NA	NA	NA	NA	NA	NA	NA	NA	NA	NA	NA	NA	NA	NA	NA	NA	NA	NA	NA	NA	NA	NA	NA	NA	NA	NA	NA	NA	NA	NA	NA	NA	NA	NA	NA	NA	NA	NA	NA	NA	NA	NA	NA	NA	pcrs;skin;thyr;cctl;thym;trch;adip;blod;bmdm;brai;burs;cecm;chor;coln;crbl;crtx;denC;duod;embr;feat;gizz;hard;hert;hypt;ileu;isth;jeju;kdny;livr;lung;lymB;lymT;magn;mono;mscB;nkil;optc;ovry;pine;pitu;pvtc;rtin;spln;test;thro;uter;utri	0.05;0.02;0.015;0.01;0.005;0.005;0;0;0;0;0;0;0;0;0;0;0;0;0;0;0;0;0;0;0;0;0;0;0;0;0;0;0;0;0;0;0;0;0;0;0;0;0;0;0;0;0	0	0	0	NA	NA	0.05	pcrs	0.02	skin	2.5	41	Null expression	NA	NA	NA	NA	NA	NA	NA	NA	NA	NA	NA	NA	NA	NA	NA	NA	NA	NA	NA	NA	NA	NA	NA	1	NA	NA	NA
DAVISGALG000021020	DAVISGALG000021020	NA	3	24077289	24078219	-	Davis	v1	other	oth	NA	NA	NA	NA	NA	NA	931	1	DAVISGALT002102001	931	931;931;931	other	oth	1	1;1;1	DAVISGALE000075248	931	931;931;931	0	0;0;0	0	0;0;0	NA	NA	NA	NA	NA	NA	NA	NA	NA	NA	NA	NA	NA	NA	NA	NA	NA	NA	NA	NA	NA	NA	NA	NA	NA	NA	NA	NA	NA	NA	NA	NA	NA	NA	NA	NA	NA	NA	NA	NA	NA	NA	NA	NA	NA	NA	NA	NA	NA	NA	NA	NA	NA	NA	NA	NA	NA	NA	NA	NA	NA	NA	NA	NA	NA	NA	NA	NA	NA	NA	NA	NA	NA	NA	NA	NA	NA	NA	NA	NA	NA	NA	NA	NA	NA	NA	NA	thym;cecm;pcrs;thyr;cctl;trch;adip;blod;bmdm;brai;burs;chor;coln;crbl;crtx;denC;duod;embr;feat;gizz;hard;hert;hypt;ileu;isth;jeju;kdny;livr;lung;lymB;lymT;magn;mono;mscB;nkil;optc;ovry;pine;pitu;pvtc;rtin;skin;spln;test;thro;uter;utri	0.06;0.05;0.03;0.0175;0.01;0.005;0;0;0;0;0;0;0;0;0;0;0;0;0;0;0;0;0;0;0;0;0;0;0;0;0;0;0;0;0;0;0;0;0;0;0;0;0;0;0;0;0	0	0	0	NA	NA	0.06	thym	0.05	cecm	1.2	41	Null expression	NA	NA	NA	NA	NA	NA	NA	NA	NA	NA	NA	NA	NA	NA	NA	NA	NA	NA	NA	NA	NA	NA	NA	1	NA	NA	NA
DAVISGALG000021022	DAVISGALG000021022	NA	3	24120920	24122234	-	Davis	v1	other	oth	NA	NA	NA	NA	NA	NA	1315	1	DAVISGALT002102201	1315	1315;1315;1315	other	oth	1	1;1;1	DAVISGALE000075249	1315	1315;1315;1315	0	0;0;0	0	0;0;0	NA	NA	NA	NA	NA	NA	NA	NA	NA	NA	NA	NA	NA	NA	NA	NA	NA	NA	NA	NA	NA	NA	NA	NA	NA	NA	NA	NA	NA	NA	NA	NA	NA	NA	NA	NA	NA	NA	NA	NA	NA	NA	NA	NA	NA	NA	NA	NA	NA	NA	NA	NA	NA	NA	NA	NA	NA	NA	NA	NA	NA	NA	NA	NA	NA	NA	NA	NA	NA	NA	NA	NA	NA	NA	NA	NA	NA	NA	NA	NA	NA	NA	NA	NA	NA	NA	NA	pcrs;coln;duod;skin;cctl;hard;pvtc;thyr;adip;blod;bmdm;brai;burs;cecm;chor;crbl;crtx;denC;embr;feat;gizz;hert;hypt;ileu;isth;jeju;kdny;livr;lung;lymB;lymT;magn;mono;mscB;nkil;optc;ovry;pine;pitu;rtin;spln;test;thro;thym;trch;uter;utri	0.05;0.03;0.0275;0.02;0.01;0.005;0.005;0.005;0;0;0;0;0;0;0;0;0;0;0;0;0;0;0;0;0;0;0;0;0;0;0;0;0;0;0;0;0;0;0;0;0;0;0;0;0;0;0	0	0	0	NA	NA	0.05	pcrs	0.03	coln	1.67	39	Null expression	NA	NA	NA	NA	NA	NA	NA	NA	NA	NA	NA	NA	NA	NA	NA	NA	NA	NA	NA	NA	NA	NA	NA	1	NA	NA	NA
DAVISGALG000021023	DAVISGALG000021023	NA	3	24158652	24158981	-	Davis	v1	other	oth	NA	NA	NA	NA	NA	NA	330	1	DAVISGALT002102301	330	330;330;330	other	oth	1	1;1;1	DAVISGALE000075250	330	330;330;330	0	0;0;0	0	0;0;0	NA	NA	NA	NA	NA	NA	NA	NA	NA	NA	NA	NA	NA	NA	NA	NA	NA	NA	NA	NA	NA	NA	NA	NA	NA	NA	NA	NA	NA	NA	NA	NA	NA	NA	NA	NA	NA	NA	NA	NA	NA	NA	NA	NA	NA	NA	NA	NA	NA	NA	NA	NA	NA	NA	NA	NA	NA	NA	NA	NA	NA	NA	NA	NA	NA	NA	NA	NA	NA	NA	NA	NA	NA	NA	NA	NA	NA	NA	NA	NA	NA	NA	NA	NA	NA	NA	NA	pvtc;adip;blod;bmdm;brai;burs;cctl;cecm;chor;coln;crbl;crtx;denC;duod;embr;feat;gizz;hard;hert;hypt;ileu;isth;jeju;kdny;livr;lung;lymB;lymT;magn;mono;mscB;nkil;optc;ovry;pcrs;pine;pitu;rtin;skin;spln;test;thro;thym;thyr;trch;uter;utri	0.01;0;0;0;0;0;0;0;0;0;0;0;0;0;0;0;0;0;0;0;0;0;0;0;0;0;0;0;0;0;0;0;0;0;0;0;0;0;0;0;0;0;0;0;0;0;0	0	0	0	NA	NA	0.01	pvtc	0	adip	Inf	46	Null expression	NA	NA	NA	NA	NA	NA	NA	NA	NA	NA	NA	NA	NA	NA	NA	NA	NA	NA	NA	NA	NA	NA	NA	1	NA	NA	NA
DAVISGALG000021028	DAVISGALG000021028	NA	3	24265871	24267075	-	Davis	v1	lncRNA	lnc	NA	NA	NA	NA	NA	NA	1205	1	DAVISGALT002102801	1205	1205;1205;1205	lncRNA	lnc	1	1;1;1	DAVISGALE000075268	1205	1205;1205;1205	0	0;0;0	0	0;0;0	NA	NA	NA	NA	NA	NA	NA	NA	NA	NA	NA	NA	lncgSSinNest	LOC107052934	LOC107052934	0	lncgSSinNest	1.1.1	LOC107052934	LOC107052934	0	0.19	0.0788448094662124	0	NA	NA	NA	NA	NA	NA	NA	NA	NA	NA	NA	NA	NA	NA	lncgASinNest	LOC101749719	LOC101749719	0	lncgASinNest	1.1.1	LOC101749719	LOC101749719	0	0.27	0.0155103884972849	1	rtin	NA	NA	NA	NA	NA	NA	NA	NA	NA	NA	NA	NA	NA	NA	NA	NA	NA	NA	NA	NA	NA	NA	NA	NA	NA	NA	NA	NA	NA	NA	NA	NA	NA	NA	NA	NA	rtin;chor;thym;feat;pine;spln;lymT;lymB;thyr;pcrs;mono;duod;pitu;pvtc;optc;skin;ileu;burs;coln;hard;trch;kdny;cctl;adip;blod;bmdm;brai;cecm;crbl;crtx;denC;embr;gizz;hert;hypt;isth;jeju;livr;lung;magn;mscB;nkil;ovry;test;thro;uter;utri	1.95;0.265;0.18;0.1625;0.14;0.105;0.08;0.0775;0.0775;0.06;0.055;0.05;0.045;0.0375;0.03;0.03;0.025;0.0225;0.02;0.02;0.02;0.015;0.01;0;0;0;0;0;0;0;0;0;0;0;0;0;0;0;0;0;0;0;0;0;0;0;0	1	6	1	0.97	1	1.95	rtin	0.265	chor	7.36	24	Standard expression	1	rtin	2	7.36;Inf	/rtin/chor;thym;feat;pine;spln;lymT;lymB;thyr;pcrs;mono;duod;pitu;pvtc;optc;skin;ileu;burs;coln;hard;trch;kdny;cctl	/1/22	NA	NA	NA	NA	NA	NA	NA	NA	NA	NA	NA	NA	NA	NA	NA	NA	NA	1	NA	NA	NA
DAVISGALG000021030	DAVISGALG000021030	NA	3	24307753	24308134	+	Davis	v1	lncRNA	lnc	NA	NA	NA	NA	NA	NA	382	1	DAVISGALT002103001	382	382;382;382	lncRNA	lnc	1	1;1;1	DAVISGALE000075280	382	382;382;382	0	0;0;0	0	0;0;0	NA	NA	NA	NA	NA	NA	NA	NA	NA	NA	NA	NA	lncgASinNest	LOC107052934	LOC107052934	0	lncgASinNest	1.1.1	LOC107052934	LOC107052934	0	-0.1	0.365157616687512	0	NA	NA	NA	NA	NA	NA	NA	NA	NA	NA	NA	NA	NA	NA	lincDivg	INRAGALG00000103541	INRAGALG00000103541	223	lincDivg	1.1.1	INRAGALG00000103541	INRAGALG00000103541	223	0.28	0.0200895195777485	0	NA	NA	NA	NA	NA	NA	NA	NA	NA	NA	NA	NA	NA	NA	NA	NA	NA	NA	NA	NA	NA	NA	NA	NA	NA	NA	NA	NA	NA	NA	NA	NA	NA	NA	NA	NA	NA	rtin;thyr;feat;pcrs;trch;lymB;pvtc;optc;cctl;hard;thym;adip;blod;bmdm;brai;burs;cecm;chor;coln;crbl;crtx;denC;duod;embr;gizz;hert;hypt;ileu;isth;jeju;kdny;livr;lung;lymT;magn;mono;mscB;nkil;ovry;pine;pitu;skin;spln;test;thro;uter;utri	1.94;0.4075;0.23;0.1;0.05;0.0375;0.0375;0.03;0.01;0.01;0.005;0;0;0;0;0;0;0;0;0;0;0;0;0;0;0;0;0;0;0;0;0;0;0;0;0;0;0;0;0;0;0;0;0;0;0;0	1	4	1	0.98	1	1.94	rtin	0.4075	thyr	4.76	36	Standard expression	1	rtin	6	4.76;2.3;2;3;2;Inf	/rtin/thyr;feat/pcrs/trch;lymB;pvtc;optc/cctl;hard/thym	/1/2/1/4/2/1	NA	NA	NA	NA	NA	NA	NA	NA	NA	NA	NA	NA	NA	NA	NA	NA	NA	1	NA	NA	NA
DAVISGALG000021037	DAVISGALG000021037	NA	3	26994262	26995221	+	Davis	v1	other	oth	NA	NA	NA	NA	NA	NA	960	1	DAVISGALT002103701	960	960;960;960	other	oth	1	1;1;1	DAVISGALE000075313	960	960;960;960	0	0;0;0	0	0;0;0	NA	NA	NA	NA	NA	NA	NA	NA	NA	NA	NA	NA	NA	NA	NA	NA	NA	NA	NA	NA	NA	NA	NA	NA	NA	NA	NA	NA	NA	NA	NA	NA	NA	NA	NA	NA	NA	NA	NA	NA	NA	NA	NA	NA	NA	NA	NA	NA	NA	NA	NA	NA	NA	NA	NA	NA	NA	NA	NA	NA	NA	NA	NA	NA	NA	NA	NA	NA	NA	NA	NA	NA	NA	NA	NA	NA	NA	NA	NA	NA	NA	NA	NA	NA	NA	NA	NA	nkil;feat;pcrs;thyr;trch;adip;blod;bmdm;brai;burs;cctl;cecm;chor;coln;crbl;crtx;denC;duod;embr;gizz;hard;hert;hypt;ileu;isth;jeju;kdny;livr;lung;lymB;lymT;magn;mono;mscB;optc;ovry;pine;pitu;pvtc;rtin;skin;spln;test;thro;thym;uter;utri	1.7;0.05;0.02;0.005;0.005;0;0;0;0;0;0;0;0;0;0;0;0;0;0;0;0;0;0;0;0;0;0;0;0;0;0;0;0;0;0;0;0;0;0;0;0;0;0;0;0;0;0	1	1	1	1	1	1.7	nkil	0.05	feat	34	42	Standard expression	1	nkil	4	34;2.5;4;Inf	/nkil/feat/pcrs/thyr;trch	/1/1/1/2	NA	NA	NA	NA	NA	NA	NA	NA	NA	NA	NA	NA	NA	NA	NA	NA	NA	1	NA	NA	NA
DAVISGALG000021041	DAVISGALG000021041	NA	3	27039134	27039597	+	Davis	v1	other	oth	NA	NA	NA	NA	NA	NA	464	1	DAVISGALT002104101	464	464;464;464	other	oth	1	1;1;1	DAVISGALE000075316	464	464;464;464	0	0;0;0	0	0;0;0	NA	NA	NA	NA	NA	NA	NA	NA	NA	NA	NA	NA	NA	NA	NA	NA	NA	NA	NA	NA	NA	NA	NA	NA	NA	NA	NA	NA	NA	NA	NA	NA	NA	NA	NA	NA	NA	NA	NA	NA	NA	NA	NA	NA	NA	NA	NA	NA	NA	NA	NA	NA	NA	NA	NA	NA	NA	NA	NA	NA	NA	NA	NA	NA	NA	NA	NA	NA	NA	NA	NA	NA	NA	NA	NA	NA	NA	NA	NA	NA	NA	NA	NA	NA	NA	NA	NA	nkil;pcrs;adip;blod;bmdm;brai;burs;cctl;cecm;chor;coln;crbl;crtx;denC;duod;embr;feat;gizz;hard;hert;hypt;ileu;isth;jeju;kdny;livr;lung;lymB;lymT;magn;mono;mscB;optc;ovry;pine;pitu;pvtc;rtin;skin;spln;test;thro;thym;thyr;trch;uter;utri	7.43;0.01;0;0;0;0;0;0;0;0;0;0;0;0;0;0;0;0;0;0;0;0;0;0;0;0;0;0;0;0;0;0;0;0;0;0;0;0;0;0;0;0;0;0;0;0;0	1	1	1	1	1	7.43	nkil	0.01	pcrs	743	45	Standard expression	1	nkil	2	743;Inf	/nkil/pcrs	/1/1	NA	NA	NA	NA	NA	NA	NA	NA	NA	NA	NA	NA	NA	NA	NA	NA	NA	1	NA	NA	NA
DAVISGALG000021045	DAVISGALG000021045	NA	3	26870629	26871803	+	Davis	v1	other	oth	NA	NA	NA	NA	NA	NA	1175	1	DAVISGALT002104501	1175	1175;1175;1175	other	oth	1	1;1;1	DAVISGALE000075331	1175	1175;1175;1175	0	0;0;0	0	0;0;0	NA	NA	NA	NA	NA	NA	NA	NA	NA	NA	NA	NA	NA	NA	NA	NA	NA	NA	NA	NA	NA	NA	NA	NA	NA	NA	NA	NA	NA	NA	NA	NA	NA	NA	NA	NA	NA	NA	NA	NA	NA	NA	NA	NA	NA	NA	NA	NA	NA	NA	NA	NA	NA	NA	NA	NA	NA	NA	NA	NA	NA	NA	NA	NA	NA	NA	NA	NA	NA	NA	NA	NA	NA	NA	NA	NA	NA	NA	NA	NA	NA	NA	NA	NA	NA	NA	NA	nkil;utri;pine;uter;feat;rtin;pitu;coln;brai;test;thyr;pcrs;gizz;ileu;pvtc;mono;optc;lymB;trch;adip;blod;bmdm;burs;cctl;cecm;chor;crbl;crtx;denC;duod;embr;hard;hert;hypt;isth;jeju;kdny;livr;lung;lymT;magn;mscB;ovry;skin;spln;thro;thym	2.52;2.335;0.315;0.22;0.2175;0.17;0.1;0.085;0.04;0.03;0.0225;0.02;0.015;0.0125;0.0125;0.01;0.01;0.005;0.005;0;0;0;0;0;0;0;0;0;0;0;0;0;0;0;0;0;0;0;0;0;0;0;0;0;0;0;0	1	7	2	0.96	1	2.52	nkil	2.335	utri	1.08	28	Standard expression	2	nkil;utri	4	7.41;2.12;2;Inf	/nkil;utri/pine;uter;feat;rtin;pitu;coln/brai;test;thyr;pcrs;gizz;ileu;pvtc;mono;optc/lymB;trch	/2/6/9/2	NA	NA	NA	NA	NA	NA	NA	NA	NA	NA	NA	NA	NA	NA	NA	NA	NA	1	NA	NA	NA
DAVISGALG000021048	DAVISGALG000021048	NA	3	26895647	26899378	-	Davis	v1	lncRNA	lnc	NA	NA	NA	NA	NA	NA	3732	1	DAVISGALT002104801	3732	3732;3732;3732	lncRNA	lnc	1	1;1;1	DAVISGALE000075334	3732	3732;3732;3732	0	0;0;0	0	0;0;0	NA	NA	NA	NA	NA	NA	NA	NA	NA	NA	NA	NA	lincSSdw	LOC396019	PPP1CB	1677	lincSSdw	1.1.1	LOC396019	PPP1CB	1677	0.4	7.40405736623722e-05	0	NA	NA	NA	NA	NA	NA	NA	NA	NA	NA	NA	NA	NA	NA	lincSSup	INRAGALG00000010375	INRAGALG00000010375	398	lincSSup	1.1.1	INRAGALG00000010375	INRAGALG00000010375	398	0.81	1.31759435962052e-15	0	NA	NA	NA	NA	NA	NA	NA	NA	NA	NA	NA	NA	NA	NA	NA	NA	NA	NA	NA	NA	NA	NA	NA	NA	NA	NA	NA	NA	NA	NA	NA	NA	NA	NA	NA	NA	NA	lymT;denC;blod;thro;pitu;rtin;thym;coln;lung;utri;lymB;bmdm;cecm;brai;pine;spln;burs;gizz;trch;crbl;crtx;uter;feat;hypt;ileu;embr;jeju;chor;thyr;duod;optc;pvtc;adip;test;isth;mono;ovry;skin;hard;pcrs;hert;kdny;mscB;cctl;livr;magn;nkil	4.375;3.56;2.165;2.085;1.75;1.525;1.2525;1.04;1.02;1.005;0.965;0.885;0.795;0.73;0.715;0.68;0.65;0.65;0.65;0.625;0.565;0.52;0.5125;0.4725;0.4325;0.425;0.4;0.385;0.385;0.375;0.36;0.3175;0.315;0.31;0.285;0.265;0.265;0.22;0.21;0.21;0.2;0.19;0.15;0.08;0.08;0.07;0	1	43	10	0.73	0	4.375	lymT	3.56	denC	1.23	1	Standard expression	46	lymT;denC;blod;thro;pitu;rtin;thym;coln;lung;utri;lymB;bmdm;cecm;brai;pine;spln;burs;gizz;trch;crbl;crtx;uter;feat;hypt;ileu;embr;jeju;chor;thyr;duod;optc;pvtc;adip;test;isth;mono;ovry;skin;hard;pcrs;hert;kdny;mscB;cctl;livr;magn	1	Inf	/lymT;denC;blod;thro;pitu;rtin;thym;coln;lung;utri;lymB;bmdm;cecm;brai;pine;spln;burs;gizz;trch;crbl;crtx;uter;feat;hypt;ileu;embr;jeju;chor;thyr;duod;optc;pvtc;adip;test;isth;mono;ovry;skin;hard;pcrs;hert;kdny;mscB;cctl;livr;magn	/46	NA	NA	NA	NA	NA	NA	NA	NA	NA	NA	NA	NA	NA	NA	NA	NA	NA	1	NA	NA	NA
DAVISGALG000021052	DAVISGALG000021052	NA	3	26940615	26941089	-	Davis	v1	lncRNA	lnc	NA	NA	NA	NA	NA	NA	475	1	DAVISGALT002105201	475	475;475;475	lncRNA	lnc	1	1;1;1	DAVISGALE000075347	475	475;475;475	0	0;0;0	0	0;0;0	NA	NA	NA	NA	NA	NA	NA	NA	NA	NA	NA	NA	lincSSup	LOC396019	PPP1CB	8441	lincSSup	1.1.1	LOC396019	PPP1CB	8441	-0.25	0.0341595524826226	0	NA	NA	NA	NA	NA	NA	NA	NA	NA	NA	NA	NA	NA	NA	lincSSup	INRAGALG00000010377	INRAGALG00000010377	4610	lincSSup	1.1.1	INRAGALG00000010377	INRAGALG00000010377	4610	0.45	0.000586760830313575	1	denC	NA	NA	NA	NA	NA	NA	NA	NA	NA	NA	NA	NA	NA	NA	NA	NA	NA	NA	NA	NA	NA	NA	NA	NA	NA	NA	NA	NA	NA	NA	NA	NA	NA	NA	NA	NA	denC;pcrs;thym;pvtc;gizz;duod;thyr;cctl;trch;adip;blod;bmdm;brai;burs;cecm;chor;coln;crbl;crtx;embr;feat;hard;hert;hypt;ileu;isth;jeju;kdny;livr;lung;lymB;lymT;magn;mono;mscB;nkil;optc;ovry;pine;pitu;rtin;skin;spln;test;thro;uter;utri	0.12;0.11;0.085;0.055;0.05;0.045;0.03;0.02;0.005;0;0;0;0;0;0;0;0;0;0;0;0;0;0;0;0;0;0;0;0;0;0;0;0;0;0;0;0;0;0;0;0;0;0;0;0;0;0	1	2	0	0.93	1	0.12	denC	0.11	pcrs	1.09	38	Weak expression	8	denC;pcrs;thym;pvtc;gizz;duod;thyr;cctl	2	4;Inf	/denC;pcrs;thym;pvtc;gizz;duod;thyr;cctl/trch	/8/1	NA	NA	NA	NA	NA	NA	NA	NA	NA	NA	NA	NA	NA	NA	NA	NA	NA	1	NA	NA	NA
DAVISGALG000021054	DAVISGALG000021054	NA	3	27464411	27465381	-	Davis	v1	protein_coding	pcg	NA	NA	NA	NA	NA	NA	971	1	DAVISGALT002105401	971	971;971;971	protein_coding	pcg	1	1;1;1	DAVISGALE000075348	971	971;971;971	0	0;0;0	0	0;0;0	NA	NA	NA	NA	NA	NA	NA	NA	NA	NA	NA	NA	NA	NA	NA	NA	NA	NA	NA	NA	NA	NA	NA	NA	NA	lncgASinNest	LOC421421	SUPT7L	0	lncgASinNest	1.1.1	LOC421421	SUPT7L	0	-0.2	0.098426678487124	0	NA	NA	NA	NA	NA	NA	NA	NA	NA	NA	NA	NA	NA	NA	NA	NA	NA	NA	NA	NA	NA	NA	NA	NA	NA	NA	NA	NA	NA	NA	NA	NA	NA	NA	NA	NA	NA	NA	NA	NA	NA	NA	NA	NA	NA	NA	NA	NA	NA	NA	hypt;lymB;cctl;pcrs;skin;thyr;adip;blod;bmdm;brai;burs;cecm;chor;coln;crbl;crtx;denC;duod;embr;feat;gizz;hard;hert;ileu;isth;jeju;kdny;livr;lung;lymT;magn;mono;mscB;nkil;optc;ovry;pine;pitu;pvtc;rtin;spln;test;thro;thym;trch;uter;utri	0.02;0.015;0.01;0.01;0.01;0.005;0;0;0;0;0;0;0;0;0;0;0;0;0;0;0;0;0;0;0;0;0;0;0;0;0;0;0;0;0;0;0;0;0;0;0;0;0;0;0;0;0	0	0	0	NA	NA	0.02	hypt	0.015	lymB	1.33	41	Null expression	NA	NA	NA	NA	NA	NA	NA	NA	NA	NA	NA	NA	NA	NA	NA	NA	NA	NA	NA	NA	NA	NA	NA	1	NA	NA	NA
DAVISGALG000021057	DAVISGALG000021057	NA	3	27406438	27408610	+	Davis	v1	lncRNA	lnc	NA	NA	NA	NA	NA	NA	2173	1	DAVISGALT002105701	2173	2173;2173;2173	lncRNA	lnc	1	1;1;1	DAVISGALE000075357	2173	2173;2173;2173	0	0;0;0	0	0;0;0	NA	NA	NA	NA	NA	NA	NA	NA	NA	NA	NA	NA	lncgSSinNest	LOC421419	LOC421419	0	lncgSSinNest	1.1.1	LOC421419	LOC421419	0	0.45	7.28776381901854e-06	0	NA	NA	NA	NA	NA	NA	NA	NA	NA	NA	NA	NA	NA	NA	NA	NA	NA	NA	NA	NA	NA	NA	NA	NA	NA	NA	NA	NA	NA	NA	NA	NA	NA	NA	NA	NA	NA	NA	NA	NA	NA	NA	NA	NA	NA	NA	NA	NA	NA	NA	NA	NA	NA	NA	NA	NA	NA	NA	NA	NA	NA	NA	NA	pine;test;thym;lymT;adip;crtx;lymB;denC;crbl;bmdm;utri;coln;burs;lung;gizz;blod;chor;ovry;pcrs;brai;uter;spln;jeju;duod;trch;pvtc;thyr;feat;hert;cecm;skin;thro;ileu;mono;livr;magn;hypt;embr;pitu;hard;optc;kdny;cctl;isth;mscB;nkil;rtin	1.275;0.995;0.775;0.69;0.59;0.585;0.56;0.54;0.5375;0.49;0.42;0.395;0.36;0.355;0.33;0.2725;0.265;0.26;0.26;0.2125;0.21;0.2;0.195;0.175;0.17;0.165;0.155;0.1525;0.15;0.145;0.14;0.125;0.1225;0.12;0.115;0.115;0.11;0.105;0.105;0.1025;0.09;0.08;0.04;0.035;0.02;0;0	1	40	1	0.73	0	1.275	pine	0.995	test	1.28	2	Standard expression	42	pine;test;thym;lymT;adip;crtx;lymB;denC;crbl;bmdm;utri;coln;burs;lung;gizz;blod;chor;ovry;pcrs;brai;uter;spln;jeju;duod;trch;pvtc;thyr;feat;hert;cecm;skin;thro;ileu;mono;livr;magn;hypt;embr;pitu;hard;optc;kdny	2	2;Inf	/pine;test;thym;lymT;adip;crtx;lymB;denC;crbl;bmdm;utri;coln;burs;lung;gizz;blod;chor;ovry;pcrs;brai;uter;spln;jeju;duod;trch;pvtc;thyr;feat;hert;cecm;skin;thro;ileu;mono;livr;magn;hypt;embr;pitu;hard;optc;kdny/cctl;isth;mscB	/42/3	NA	NA	NA	NA	NA	NA	NA	NA	NA	NA	NA	NA	NA	NA	NA	NA	NA	1	NA	NA	NA
DAVISGALG000021058	DAVISGALG000021058	NA	3	27420100	27420510	-	Davis	v1	lncRNA	lnc	NA	NA	NA	NA	NA	NA	411	1	DAVISGALT002105801	411	411;411;411	lncRNA	lnc	1	1;1;1	DAVISGALE000075358	411	411;411;411	0	0;0;0	0	0;0;0	NA	NA	NA	NA	NA	NA	NA	NA	NA	NA	NA	NA	lncgASinNest	LOC421419	LOC421419	0	lncgASinNest	1.1.1	LOC421419	LOC421419	0	-0.32	0.00608742367947878	0	NA	NA	NA	NA	NA	NA	NA	NA	NA	NA	NA	NA	NA	NA	lincSSdw	DAVISGALG000021059	DAVISGALG000021059	3555	lincSSdw	1.1.1	DAVISGALG000021059	DAVISGALG000021059	3555	0.47	0.000915322978480179	1	NA	NA	NA	NA	NA	NA	NA	NA	NA	NA	NA	NA	NA	NA	NA	NA	NA	NA	NA	NA	NA	NA	NA	NA	NA	NA	NA	NA	NA	NA	NA	NA	NA	NA	NA	NA	NA	pcrs;lymB;mono;cctl;skin;pvtc;thym;thyr;adip;blod;bmdm;brai;burs;cecm;chor;coln;crbl;crtx;denC;duod;embr;feat;gizz;hard;hert;hypt;ileu;isth;jeju;kdny;livr;lung;lymT;magn;mscB;nkil;optc;ovry;pine;pitu;rtin;spln;test;thro;trch;uter;utri	0.21;0.06;0.045;0.04;0.01;0.005;0.005;0.005;0;0;0;0;0;0;0;0;0;0;0;0;0;0;0;0;0;0;0;0;0;0;0;0;0;0;0;0;0;0;0;0;0;0;0;0;0;0;0	1	1	0	0.98	1	0.21	pcrs	0.06	lymB	3.5	39	Weak expression	1	pcrs	4	3.5;4;2;Inf	/pcrs/lymB;mono;cctl/skin/pvtc;thym;thyr	/1/3/1/3	NA	NA	NA	NA	NA	NA	NA	NA	NA	NA	NA	NA	NA	NA	NA	NA	NA	1	NA	NA	NA
DAVISGALG000021059	DAVISGALG000021059	NA	3	27424065	27424606	-	Davis	v1	lncRNA	lnc	NA	NA	NA	NA	NA	NA	542	1	DAVISGALT002105901	542	542;542;542	lncRNA	lnc	1	1;1;1	DAVISGALE000075359	542	542;542;542	0	0;0;0	0	0;0;0	NA	NA	NA	NA	NA	NA	NA	NA	NA	NA	NA	NA	lncgASinNest	LOC421419	LOC421419	0	lncgASinNest	1.1.1	LOC421419	LOC421419	0	0.01	0.909083804062724	0	NA	NA	NA	NA	NA	NA	NA	NA	NA	NA	NA	NA	NA	NA	lincSSdw	DAVISGALG000021061	DAVISGALG000021061	8940	lincSSdw	1.1.1	DAVISGALG000021061	DAVISGALG000021061	8940	0.43	0.00245598683819319	1	NA	NA	NA	NA	NA	NA	NA	NA	NA	NA	NA	NA	NA	NA	NA	NA	NA	NA	NA	NA	NA	NA	NA	NA	NA	NA	NA	NA	NA	NA	NA	NA	NA	NA	NA	NA	NA	pitu;lymB;pcrs;thyr;adip;blod;bmdm;brai;burs;cctl;cecm;chor;coln;crbl;crtx;denC;duod;embr;feat;gizz;hard;hert;hypt;ileu;isth;jeju;kdny;livr;lung;lymT;magn;mono;mscB;nkil;optc;ovry;pine;pvtc;rtin;skin;spln;test;thro;thym;trch;uter;utri	0.1475;0.08;0.04;0.005;0;0;0;0;0;0;0;0;0;0;0;0;0;0;0;0;0;0;0;0;0;0;0;0;0;0;0;0;0;0;0;0;0;0;0;0;0;0;0;0;0;0;0	1	1	0	0.98	1	0.1475	pitu	0.08	lymB	1.84	43	Weak expression	2	pitu;lymB	3	2;8;Inf	/pitu;lymB/pcrs/thyr	/2/1/1	NA	NA	NA	NA	NA	NA	NA	NA	NA	NA	NA	NA	NA	NA	NA	NA	NA	1	NA	NA	NA
DAVISGALG000021060	DAVISGALG000021060	NA	3	27425546	27427711	+	Davis	v1	protein_coding	pcg	NA	NA	NA	NA	NA	NA	2166	1	DAVISGALT002106001	2166	2166;2166;2166	protein_coding	pcg	1	1;1;1	DAVISGALE000075360	2166	2166;2166;2166	0	0;0;0	0	0;0;0	NA	NA	NA	NA	NA	NA	NA	NA	NA	NA	NA	NA	NA	NA	NA	NA	NA	NA	NA	NA	NA	NA	NA	NA	NA	lncgSSinNest	LOC421419	LOC421419	0	lncgSSinNest	1.1.1	LOC421419	LOC421419	0	0.22	0.033080682782772	0	NA	NA	NA	NA	NA	NA	NA	NA	NA	NA	NA	NA	NA	NA	NA	NA	NA	NA	NA	NA	NA	NA	NA	NA	NA	NA	NA	NA	NA	NA	NA	NA	NA	NA	NA	NA	NA	NA	NA	NA	NA	NA	NA	NA	NA	NA	NA	NA	NA	NA	lymT;thym;lymB;denC;thro;pcrs;test;burs;crbl;utri;mono;pine;crtx;ovry;thyr;trch;bmdm;hard;coln;ileu;optc;pvtc;gizz;blod;duod;spln;chor;jeju;brai;cctl;uter;feat;lung;skin;adip;hert;pitu;livr;kdny;hypt;cecm;embr;isth;magn;mscB;nkil;rtin	5.38;0.99;0.8225;0.76;0.555;0.29;0.25;0.22;0.22;0.215;0.21;0.21;0.145;0.135;0.135;0.135;0.115;0.1;0.09;0.08;0.08;0.0775;0.075;0.0625;0.06;0.0575;0.055;0.0525;0.05;0.05;0.045;0.0425;0.035;0.03;0.02;0.02;0.02;0.015;0.0125;0.01;0.005;0;0;0;0;0;0	1	18	1	0.94	1	5.38	lymT	0.99	thym	5.43	6	Standard expression	1	lymT	3	5.43;2;Inf	/lymT/thym;lymB;denC;thro;pcrs;test;burs;crbl;utri;mono;pine;crtx;ovry;thyr;trch;bmdm;hard;coln;ileu;optc;pvtc;gizz;blod;duod;spln;chor;jeju;brai;cctl;uter;feat;lung;skin;adip;hert;pitu;livr;kdny;hypt/cecm	/1/39/1	NA	NA	NA	NA	NA	NA	NA	NA	NA	NA	NA	NA	NA	NA	NA	NA	NA	1	NA	NA	NA
DAVISGALG000021061	DAVISGALG000021061	NA	3	27433546	27434015	-	Davis	v1	lncRNA	lnc	NA	NA	NA	NA	NA	NA	470	1	DAVISGALT002106101	470	470;470;470	lncRNA	lnc	1	1;1;1	DAVISGALE000075361	470	470;470;470	0	0;0;0	0	0;0;0	NA	NA	NA	NA	NA	NA	NA	NA	NA	NA	NA	NA	lncgASinNest	LOC421419	LOC421419	0	lncgASinNest	1.1.1	LOC421419	LOC421419	0	0.09	0.44648085690122	0	NA	NA	NA	NA	NA	NA	NA	NA	NA	NA	NA	NA	NA	NA	lincSSdw	DAVISGALG000021062	DAVISGALG000021062	839	lincSSdw	1.1.1	DAVISGALG000021062	DAVISGALG000021062	839	0.45	0.000982396697640288	1	pine	NA	NA	NA	NA	NA	NA	NA	NA	NA	NA	NA	NA	NA	NA	NA	NA	NA	NA	NA	NA	NA	NA	NA	NA	NA	NA	NA	NA	NA	NA	NA	NA	NA	NA	NA	NA	pine;lymB;feat;pcrs;adip;blod;bmdm;brai;burs;cctl;cecm;chor;coln;crbl;crtx;denC;duod;embr;gizz;hard;hert;hypt;ileu;isth;jeju;kdny;livr;lung;lymT;magn;mono;mscB;nkil;optc;ovry;pitu;pvtc;rtin;skin;spln;test;thro;thym;thyr;trch;uter;utri	1.145;0.165;0.14;0.02;0;0;0;0;0;0;0;0;0;0;0;0;0;0;0;0;0;0;0;0;0;0;0;0;0;0;0;0;0;0;0;0;0;0;0;0;0;0;0;0;0;0;0	1	3	1	0.99	1	1.145	pine	0.165	lymB	6.94	43	Standard expression	1	pine	3	6.94;7;Inf	/pine/lymB;feat/pcrs	/1/2/1	NA	NA	NA	NA	NA	NA	NA	NA	NA	NA	NA	NA	NA	NA	NA	NA	NA	1	NA	NA	NA
DAVISGALG000021062	DAVISGALG000021062	NA	3	27434854	27435817	-	Davis	v1	lncRNA	lnc	NA	NA	NA	NA	NA	NA	964	1	DAVISGALT002106201	964	964;964;964	lncRNA	lnc	1	1;1;1	DAVISGALE000075362	964	964;964;964	0	0;0;0	0	0;0;0	NA	NA	NA	NA	NA	NA	NA	NA	NA	NA	NA	NA	lncgASinNest	LOC421419	LOC421419	0	lncgASinNest	1.1.1	LOC421419	LOC421419	0	0.09	0.432441433078455	0	NA	NA	NA	NA	NA	NA	NA	NA	NA	NA	NA	NA	NA	NA	lincSSdw	INRAGALG00000010390	INRAGALG00000010390	9357	lincSSdw	1.1.1	INRAGALG00000010390	INRAGALG00000010390	9357	0.37	0.00114772209590289	0	NA	NA	NA	NA	NA	NA	NA	NA	NA	NA	NA	NA	NA	NA	NA	NA	NA	NA	NA	NA	NA	NA	NA	NA	NA	NA	NA	NA	NA	NA	NA	NA	NA	NA	NA	NA	NA	pine;nkil;utri;rtin;denC;test;feat;lymB;trch;blod;uter;pcrs;thyr;cctl;adip;bmdm;brai;burs;cecm;chor;coln;crbl;crtx;duod;embr;gizz;hard;hert;hypt;ileu;isth;jeju;kdny;livr;lung;lymT;magn;mono;mscB;optc;ovry;pitu;pvtc;skin;spln;thro;thym	1.25;0.73;0.51;0.49;0.125;0.115;0.095;0.08;0.065;0.0475;0.025;0.02;0.0175;0.01;0;0;0;0;0;0;0;0;0;0;0;0;0;0;0;0;0;0;0;0;0;0;0;0;0;0;0;0;0;0;0;0;0	1	6	1	0.95	1	1.25	pine	0.73	nkil	1.71	33	Standard expression	4	pine;nkil;utri;rtin	2	3.92;Inf	/pine;nkil;utri;rtin/denC;test;feat;lymB;trch;blod;uter;pcrs;thyr;cctl	/4/10	NA	NA	NA	NA	NA	NA	NA	NA	NA	NA	NA	NA	NA	NA	NA	NA	NA	1	NA	NA	NA
DAVISGALG000021063	DAVISGALG000021063	NA	3	27447670	27448527	-	Davis	v1	lncRNA	lnc	NA	NA	NA	NA	NA	NA	858	1	DAVISGALT002106301	858	858;858;858	lncRNA	lnc	1	1;1;1	DAVISGALE000075363	858	858;858;858	0	0;0;0	0	0;0;0	NA	NA	NA	NA	NA	NA	NA	NA	NA	NA	NA	NA	lncgASexNest	LOC421421	SUPT7L	0	lncgASexNest	1.1.1	LOC421421	SUPT7L	0	-0.07	0.525193719129857	0	NA	NA	NA	NA	NA	NA	NA	NA	NA	NA	NA	NA	NA	NA	lincSSup	INRAGALG00000010390	INRAGALG00000010390	972	lincSSup	1.1.1	INRAGALG00000010390	INRAGALG00000010390	972	0.61	2.02926702890101e-08	0	NA	NA	NA	NA	NA	NA	NA	NA	NA	NA	NA	NA	NA	NA	NA	NA	NA	NA	NA	NA	NA	NA	NA	NA	NA	NA	NA	NA	NA	NA	NA	NA	NA	NA	NA	NA	NA	pine;lymB;isth;utri;chor;nkil;rtin;uter;blod;magn;feat;pitu;skin;thyr;pcrs;burs;test;denC;thym;cctl;mono;ileu;optc;ovry;pvtc;trch;adip;bmdm;brai;cecm;coln;crbl;crtx;duod;embr;gizz;hard;hert;hypt;jeju;kdny;livr;lung;lymT;mscB;spln;thro	4.29;3.235;0.955;0.835;0.74;0.65;0.635;0.62;0.5425;0.375;0.355;0.3025;0.25;0.1625;0.16;0.09;0.055;0.05;0.045;0.03;0.015;0.0125;0.01;0.01;0.01;0.005;0;0;0;0;0;0;0;0;0;0;0;0;0;0;0;0;0;0;0;0;0	1	15	2	0.91	1	4.29	pine	3.235	lymB	1.33	21	Standard expression	2	pine;lymB	4	3.39;2;2;Inf	/pine;lymB/isth;utri;chor;nkil;rtin;uter;blod;magn;feat;pitu;skin;thyr;pcrs;burs;test;denC;thym;cctl/mono;ileu;optc;ovry;pvtc/trch	/2/18/5/1	NA	NA	NA	NA	NA	NA	NA	NA	NA	NA	NA	NA	NA	NA	NA	NA	NA	1	NA	NA	NA
DAVISGALG000021066	DAVISGALG000021066	NA	3	28260954	28261414	+	Davis	v1	other	oth	NA	NA	NA	NA	NA	NA	461	1	DAVISGALT002106601	461	461;461;461	other	oth	1	1;1;1	DAVISGALE000075388	461	461;461;461	0	0;0;0	0	0;0;0	NA	NA	NA	NA	NA	NA	NA	NA	NA	NA	NA	NA	NA	NA	NA	NA	NA	NA	NA	NA	NA	NA	NA	NA	NA	NA	NA	NA	NA	NA	NA	NA	NA	NA	NA	NA	NA	NA	NA	NA	NA	NA	NA	NA	NA	NA	NA	NA	NA	NA	NA	NA	NA	NA	NA	NA	NA	NA	NA	NA	NA	NA	NA	NA	NA	NA	NA	NA	NA	NA	NA	NA	NA	NA	NA	NA	NA	NA	NA	NA	NA	NA	NA	NA	NA	NA	NA	adip;blod;bmdm;brai;burs;cctl;cecm;chor;coln;crbl;crtx;denC;duod;embr;feat;gizz;hard;hert;hypt;ileu;isth;jeju;kdny;livr;lung;lymB;lymT;magn;mono;mscB;nkil;optc;ovry;pcrs;pine;pitu;pvtc;rtin;skin;spln;test;thro;thym;thyr;trch;uter;utri	0;0;0;0;0;0;0;0;0;0;0;0;0;0;0;0;0;0;0;0;0;0;0;0;0;0;0;0;0;0;0;0;0;0;0;0;0;0;0;0;0;0;0;0;0;0;0	0	0	0	NA	NA	0	adip	0	blod	NA	47	Null expression	NA	NA	NA	NA	NA	NA	NA	NA	NA	NA	NA	NA	NA	NA	NA	NA	NA	NA	NA	NA	NA	NA	NA	1	NA	NA	NA
DAVISGALG000021068	DAVISGALG000021068	NA	3	28364523	28365638	-	Davis	v1	lncRNA	lnc	NA	NA	NA	NA	NA	NA	1116	1	DAVISGALT002106801	1116	1116;1116;1116	lncRNA	lnc	1	1;1;1	DAVISGALE000075389	1116	1116;1116;1116	0	0;0;0	0	0;0;0	NA	NA	NA	NA	NA	NA	NA	NA	NA	NA	NA	NA	lincDivg	LOC395270	MOCS1	14383	lincDivg	1.1.1	LOC395270	MOCS1	14383	-0.11	0.365089868502218	0	NA	NA	NA	NA	NA	NA	NA	NA	NA	NA	NA	NA	NA	NA	lncgSSinNest	LOC121110312	LOC121110312	0	lncgSSinNest	1.1.1	LOC121110312	LOC121110312	0	0.14	0.280041438351188	1	NA	NA	NA	NA	NA	NA	NA	NA	NA	NA	NA	NA	NA	NA	NA	NA	NA	NA	NA	NA	NA	NA	NA	NA	NA	NA	NA	NA	NA	NA	NA	NA	NA	NA	NA	NA	NA	coln;crtx;pcrs;test;duod;kdny;cctl;optc;hard;thyr;trch;adip;blod;bmdm;brai;burs;cecm;chor;crbl;denC;embr;feat;gizz;hert;hypt;ileu;isth;jeju;livr;lung;lymB;lymT;magn;mono;mscB;nkil;ovry;pine;pitu;pvtc;rtin;skin;spln;thro;thym;uter;utri	0.205;0.055;0.04;0.03;0.015;0.0125;0.01;0.01;0.005;0.005;0.005;0;0;0;0;0;0;0;0;0;0;0;0;0;0;0;0;0;0;0;0;0;0;0;0;0;0;0;0;0;0;0;0;0;0;0;0	1	1	0	0.98	1	0.205	coln	0.055	crtx	3.73	36	Weak expression	1	coln	4	3.73;2;2;Inf	/coln/crtx;pcrs;test/duod;kdny;cctl;optc/hard;thyr;trch	/1/3/4/3	NA	NA	NA	NA	NA	NA	NA	NA	NA	NA	NA	NA	NA	NA	NA	NA	NA	1	NA	NA	NA
DAVISGALG000021069	DAVISGALG000021069	NA	3	28320577	28321237	+	Davis	v1	other	oth	NA	NA	NA	NA	NA	NA	661	1	DAVISGALT002106901	661	661;661;661	other	oth	1	1;1;1	DAVISGALE000075390	661	661;661;661	0	0;0;0	0	0;0;0	NA	NA	NA	NA	NA	NA	NA	NA	NA	NA	NA	NA	NA	NA	NA	NA	NA	NA	NA	NA	NA	NA	NA	NA	NA	NA	NA	NA	NA	NA	NA	NA	NA	NA	NA	NA	NA	NA	NA	NA	NA	NA	NA	NA	NA	NA	NA	NA	NA	NA	NA	NA	NA	NA	NA	NA	NA	NA	NA	NA	NA	NA	NA	NA	NA	NA	NA	NA	NA	NA	NA	NA	NA	NA	NA	NA	NA	NA	NA	NA	NA	NA	NA	NA	NA	NA	NA	adip;blod;bmdm;brai;burs;cctl;cecm;chor;coln;crbl;crtx;denC;duod;embr;feat;gizz;hard;hert;hypt;ileu;isth;jeju;kdny;livr;lung;lymB;lymT;magn;mono;mscB;nkil;optc;ovry;pcrs;pine;pitu;pvtc;rtin;skin;spln;test;thro;thym;thyr;trch;uter;utri	0;0;0;0;0;0;0;0;0;0;0;0;0;0;0;0;0;0;0;0;0;0;0;0;0;0;0;0;0;0;0;0;0;0;0;0;0;0;0;0;0;0;0;0;0;0;0	0	0	0	NA	NA	0	adip	0	blod	NA	47	Null expression	NA	NA	NA	NA	NA	NA	NA	NA	NA	NA	NA	NA	NA	NA	NA	NA	NA	NA	NA	NA	NA	NA	NA	1	NA	NA	NA
DAVISGALG000021072	DAVISGALG000021072	NA	3	28385200	28386780	+	Davis	v1	protein_coding	pcg	NA	NA	NA	NA	NA	NA	1581	1	DAVISGALT002107201	1581	1581;1581;1581	protein_coding	pcg	1	1;1;1	DAVISGALE000075402	1581	1581;1581;1581	0	0;0;0	0	0;0;0	NA	NA	NA	NA	NA	NA	NA	NA	NA	NA	NA	NA	NA	NA	NA	NA	NA	NA	NA	NA	NA	NA	NA	NA	NA	lncgSSinNest	LOC395270	MOCS1	0	lncgSSinNest	1.1.1	LOC395270	MOCS1	0	0	1	0	NA	NA	NA	NA	NA	NA	NA	NA	NA	NA	NA	NA	NA	NA	NA	NA	NA	NA	NA	NA	NA	NA	NA	NA	NA	NA	NA	NA	NA	NA	NA	NA	NA	NA	NA	NA	NA	NA	NA	NA	NA	NA	NA	NA	NA	NA	NA	NA	NA	NA	nkil;thyr;denC;thym;cecm;uter;blod;utri;coln;isth;jeju;kdny;duod;pcrs;feat;livr;trch;bmdm;gizz;ileu;optc;cctl;hard;skin;lung;lymB;burs;pvtc;adip;brai;chor;crbl;crtx;embr;hert;hypt;lymT;magn;mono;mscB;ovry;pine;pitu;rtin;spln;test;thro	0.84;0.265;0.15;0.1475;0.11;0.075;0.0725;0.07;0.065;0.06;0.055;0.0525;0.05;0.05;0.0375;0.03;0.025;0.02;0.02;0.02;0.02;0.01;0.01;0.01;0.0075;0.0075;0.005;0.005;0;0;0;0;0;0;0;0;0;0;0;0;0;0;0;0;0;0;0	1	5	0	0.95	1	0.84	nkil	0.265	thyr	3.17	19	Weak expression	1	nkil	3	3.17;2;Inf	/nkil/thyr;denC;thym;cecm;uter;blod;utri;coln;isth;jeju;kdny;duod;pcrs;feat;livr;trch;bmdm;gizz;ileu;optc/cctl;hard;skin;lung;lymB;burs;pvtc	/1/20/7	NA	NA	NA	NA	NA	NA	NA	NA	NA	NA	NA	NA	NA	NA	NA	NA	NA	1	NA	NA	NA
DAVISGALG000021078	DAVISGALG000021078	NA	3	27674293	27674764	+	Davis	v1	lncRNA	lnc	NA	NA	NA	NA	NA	NA	472	1	DAVISGALT002107801	472	472;472;472	lncRNA	lnc	1	1;1;1	DAVISGALE000075405	472	472;472;472	0	0;0;0	0	0;0;0	NA	NA	NA	NA	NA	NA	NA	NA	NA	NA	NA	NA	NA	NA	NA	NA	NA	NA	NA	NA	NA	NA	NA	NA	NA	NA	NA	NA	NA	NA	NA	NA	NA	NA	NA	NA	NA	NA	lincSSup	LOC112532074	LOC112532074	6561	lincSSup	1.1.1	LOC112532074	LOC112532074	6561	0.08	0.485274549523573	1	NA	NA	NA	NA	NA	NA	NA	NA	NA	NA	NA	NA	NA	NA	NA	NA	NA	NA	NA	NA	NA	NA	NA	NA	NA	NA	NA	NA	NA	NA	NA	NA	NA	NA	NA	NA	NA	coln;thym;pcrs;duod;ileu;thyr;cctl;optc;skin;adip;blod;bmdm;brai;burs;cecm;chor;crbl;crtx;denC;embr;feat;gizz;hard;hert;hypt;isth;jeju;kdny;livr;lung;lymB;lymT;magn;mono;mscB;nkil;ovry;pine;pitu;pvtc;rtin;spln;test;thro;trch;uter;utri	0.155;0.085;0.05;0.04;0.03;0.03;0.02;0.01;0.01;0;0;0;0;0;0;0;0;0;0;0;0;0;0;0;0;0;0;0;0;0;0;0;0;0;0;0;0;0;0;0;0;0;0;0;0;0;0	1	1	0	0.96	1	0.155	coln	0.085	thym	1.82	38	Weak expression	7	coln;thym;pcrs;duod;ileu;thyr;cctl	2	2;Inf	/coln;thym;pcrs;duod;ileu;thyr;cctl/optc;skin	/7/2	NA	NA	NA	NA	NA	NA	NA	NA	NA	NA	NA	NA	NA	NA	NA	NA	NA	1	NA	NA	NA
DAVISGALG000021081	DAVISGALG000021081	NA	3	28722724	28723373	-	Davis	v1	lncRNA	lnc	NA	NA	NA	NA	NA	NA	650	1	DAVISGALT002108101	650	650;650;650	lncRNA	lnc	1	1;1;1	DAVISGALE000075418	650	650;650;650	0	0;0;0	0	0;0;0	NA	NA	NA	NA	NA	NA	NA	NA	NA	NA	NA	NA	lncgASinNest	LOC428572	KIF6	0	lncgASinNest	1.1.1	LOC428572	KIF6	0	0.12	0.338092479496861	0	NA	NA	NA	NA	NA	NA	NA	NA	NA	NA	NA	NA	NA	NA	NA	NA	NA	NA	NA	NA	NA	NA	NA	NA	NA	NA	NA	NA	NA	NA	NA	NA	NA	NA	NA	NA	NA	NA	NA	NA	NA	NA	NA	NA	NA	NA	NA	NA	NA	NA	NA	NA	NA	NA	NA	NA	NA	NA	NA	NA	NA	NA	NA	pitu;isth;pcrs;thyr;adip;blod;bmdm;brai;burs;cctl;cecm;chor;coln;crbl;crtx;denC;duod;embr;feat;gizz;hard;hert;hypt;ileu;jeju;kdny;livr;lung;lymB;lymT;magn;mono;mscB;nkil;optc;ovry;pine;pvtc;rtin;skin;spln;test;thro;thym;trch;uter;utri	0.36;0.145;0.01;0.005;0;0;0;0;0;0;0;0;0;0;0;0;0;0;0;0;0;0;0;0;0;0;0;0;0;0;0;0;0;0;0;0;0;0;0;0;0;0;0;0;0;0;0	1	2	0	0.99	1	0.36	pitu	0.145	isth	2.48	43	Weak expression	1	pitu	4	2.48;14.5;2;Inf	/pitu/isth/pcrs/thyr	/1/1/1/1	NA	NA	NA	NA	NA	NA	NA	NA	NA	NA	NA	NA	NA	NA	NA	NA	NA	1	NA	NA	NA
DAVISGALG000021084	DAVISGALG000021084	NA	3	28805405	28806564	+	Davis	v1	lncRNA	lnc	NA	NA	NA	NA	NA	NA	1160	1	DAVISGALT002108401	1160	1160;1160;1160	lncRNA	lnc	1	1;1;1	DAVISGALE000075426	1160	1160;1160;1160	0	0;0;0	0	0;0;0	NA	NA	NA	NA	NA	NA	NA	NA	NA	NA	NA	NA	lncgSSinNest	LOC421423	KCNK17	0	lncgSSinNest	1.1.1	LOC421423	KCNK17	0	0.57	4.25534450852034e-08	0	NA	NA	NA	NA	NA	NA	NA	NA	NA	NA	NA	NA	NA	NA	NA	NA	NA	NA	NA	NA	NA	NA	NA	NA	NA	NA	NA	NA	NA	NA	NA	NA	NA	NA	NA	NA	NA	NA	NA	NA	NA	NA	NA	NA	NA	NA	NA	NA	NA	NA	NA	NA	NA	NA	NA	NA	NA	NA	NA	NA	NA	NA	NA	spln;burs;duod;cecm;pine;jeju;pitu;coln;crtx;hypt;brai;bmdm;adip;thyr;kdny;thym;crbl;pvtc;pcrs;embr;ileu;gizz;lung;hard;cctl;denC;optc;skin;test;livr;ovry;trch;mscB;lymB;blod;chor;feat;hert;isth;lymT;magn;mono;nkil;rtin;thro;uter;utri	1.045;0.93;0.48;0.37;0.33;0.3125;0.25;0.245;0.17;0.1575;0.15;0.13;0.115;0.0975;0.095;0.0875;0.0825;0.0825;0.07;0.055;0.055;0.04;0.04;0.0375;0.03;0.03;0.03;0.03;0.03;0.02;0.02;0.02;0.01;0.0075;0;0;0;0;0;0;0;0;0;0;0;0;0	1	13	1	0.88	0	1.045	spln	0.93	burs	1.12	13	Standard expression	32	spln;burs;duod;cecm;pine;jeju;pitu;coln;crtx;hypt;brai;bmdm;adip;thyr;kdny;thym;crbl;pvtc;pcrs;embr;ileu;gizz;lung;hard;cctl;denC;optc;skin;test;livr;ovry;trch	2	2;Inf	/spln;burs;duod;cecm;pine;jeju;pitu;coln;crtx;hypt;brai;bmdm;adip;thyr;kdny;thym;crbl;pvtc;pcrs;embr;ileu;gizz;lung;hard;cctl;denC;optc;skin;test;livr;ovry;trch/mscB;lymB	/32/2	NA	NA	NA	NA	NA	NA	NA	NA	NA	NA	NA	NA	NA	NA	NA	NA	1	1	NA	NA	NA
DAVISGALG000021085	DAVISGALG000021085	NA	3	28810984	28819377	-	Davis	v1	protein_coding	pcg	NA	NA	NA	NA	NA	NA	739	1	DAVISGALT002108501	739	739;739;739	protein_coding	pcg	4	4;4;4	DAVISGALE000075427,DAVISGALE000075428,DAVISGALE000075429,DAVISGALE000075430	424,54,56,205	54;185;424	3	3;3;3	1834,924,5743	924;2834;5743	NA	NA	NA	NA	NA	NA	NA	NA	NA	NA	NA	NA	NA	NA	NA	NA	NA	NA	NA	NA	NA	NA	NA	NA	NA	lncgASexOvlp	LOC421423	KCNK17	0	lncgASexOvlp	1.1.1	LOC421423	KCNK17	0	0.14	0.214787556791832	0	NA	NA	NA	NA	NA	NA	NA	NA	NA	NA	NA	NA	NA	NA	NA	NA	NA	NA	NA	NA	NA	NA	NA	NA	NA	NA	NA	NA	NA	NA	NA	NA	NA	NA	NA	NA	NA	NA	NA	NA	NA	NA	NA	NA	NA	NA	NA	NA	NA	NA	cecm;nkil;utri;jeju;duod;isth;pine;kdny;feat;ovry;thyr;cctl;hard;pcrs;adip;blod;bmdm;brai;burs;chor;coln;crbl;crtx;denC;embr;gizz;hert;hypt;ileu;livr;lung;lymB;lymT;magn;mono;mscB;optc;pitu;pvtc;rtin;skin;spln;test;thro;thym;trch;uter	1.105;1.07;0.72;0.425;0.3375;0.29;0.235;0.0875;0.0775;0.065;0.0325;0.02;0.01;0.01;0;0;0;0;0;0;0;0;0;0;0;0;0;0;0;0;0;0;0;0;0;0;0;0;0;0;0;0;0;0;0;0;0	1	7	2	0.92	1	1.105	cecm	1.07	nkil	1.03	33	Standard expression	7	cecm;nkil;utri;jeju;duod;isth;pine	4	2.69;2;2;Inf	/cecm;nkil;utri;jeju;duod;isth;pine/kdny;feat;ovry/thyr;cctl/hard;pcrs	/7/3/2/2	NA	NA	NA	NA	NA	NA	NA	NA	NA	NA	NA	NA	NA	NA	NA	NA	NA	1	NA	NA	NA
DAVISGALG000021092	DAVISGALG000021092	NA	3	28999300	28999668	+	Davis	v1	protein_coding	pcg	NA	NA	NA	NA	NA	NA	369	1	DAVISGALT002109201	369	369;369;369	protein_coding	pcg	1	1;1;1	DAVISGALE000075437	369	369;369;369	0	0;0;0	0	0;0;0	NA	NA	NA	NA	NA	NA	NA	NA	NA	NA	NA	NA	NA	NA	NA	NA	NA	NA	NA	NA	NA	NA	NA	NA	NA	lncgASinNest	LOC428573	GLP1R	0	lncgASinNest	1.1.1	LOC428573	GLP1R	0	0.09	0.489872699874696	0	NA	NA	NA	NA	NA	NA	NA	NA	NA	NA	NA	NA	NA	NA	NA	NA	NA	NA	NA	NA	NA	NA	NA	NA	NA	NA	NA	NA	NA	NA	NA	NA	NA	NA	NA	NA	NA	NA	NA	NA	NA	NA	NA	NA	NA	NA	NA	NA	NA	NA	pcrs;thyr;pvtc;adip;blod;bmdm;brai;burs;cctl;cecm;chor;coln;crbl;crtx;denC;duod;embr;feat;gizz;hard;hert;hypt;ileu;isth;jeju;kdny;livr;lung;lymB;lymT;magn;mono;mscB;nkil;optc;ovry;pine;pitu;rtin;skin;spln;test;thro;thym;trch;uter;utri	0.05;0.015;0.01;0;0;0;0;0;0;0;0;0;0;0;0;0;0;0;0;0;0;0;0;0;0;0;0;0;0;0;0;0;0;0;0;0;0;0;0;0;0;0;0;0;0;0;0	0	0	0	NA	NA	0.05	pcrs	0.015	thyr	3.33	44	Null expression	NA	NA	NA	NA	NA	NA	NA	NA	NA	NA	NA	NA	NA	NA	NA	NA	NA	NA	NA	NA	NA	NA	NA	1	NA	NA	NA
DAVISGALG000021093	DAVISGALG000021093	NA	3	29005342	29005673	+	Davis	v1	lncRNA	lnc	NA	NA	NA	NA	NA	NA	332	1	DAVISGALT002109301	332	332;332;332	lncRNA	lnc	1	1;1;1	DAVISGALE000075438	332	332;332;332	0	0;0;0	0	0;0;0	NA	NA	NA	NA	NA	NA	NA	NA	NA	NA	NA	NA	lncgASinNest	LOC428573	GLP1R	0	lncgASinNest	1.1.1	LOC428573	GLP1R	0	0.03	0.830127838329587	1	NA	NA	NA	NA	NA	NA	NA	NA	NA	NA	NA	NA	NA	NA	NA	NA	NA	NA	NA	NA	NA	NA	NA	NA	NA	NA	NA	NA	NA	NA	NA	NA	NA	NA	NA	NA	NA	NA	NA	NA	NA	NA	NA	NA	NA	NA	NA	NA	NA	NA	NA	NA	NA	NA	NA	NA	NA	NA	NA	NA	NA	NA	NA	pcrs;cctl;thyr;thym;adip;blod;bmdm;brai;burs;cecm;chor;coln;crbl;crtx;denC;duod;embr;feat;gizz;hard;hert;hypt;ileu;isth;jeju;kdny;livr;lung;lymB;lymT;magn;mono;mscB;nkil;optc;ovry;pine;pitu;pvtc;rtin;skin;spln;test;thro;trch;uter;utri	0.13;0.05;0.05;0.01;0;0;0;0;0;0;0;0;0;0;0;0;0;0;0;0;0;0;0;0;0;0;0;0;0;0;0;0;0;0;0;0;0;0;0;0;0;0;0;0;0;0;0	1	1	0	0.98	1	0.13	pcrs	0.05	cctl	2.6	43	Weak expression	1	pcrs	3	2.6;5;Inf	/pcrs/cctl;thyr/thym	/1/2/1	NA	NA	NA	NA	NA	NA	NA	NA	NA	NA	NA	NA	NA	NA	NA	NA	NA	1	NA	NA	NA
DAVISGALG000021096	DAVISGALG000021096	NA	3	28880304	28882191	-	Davis	v1	lncRNA	lnc	NA	NA	NA	NA	NA	NA	1888	1	DAVISGALT002109601	1888	1888;1888;1888	lncRNA	lnc	1	1;1;1	DAVISGALE000075449	1888	1888;1888;1888	0	0;0;0	0	0;0;0	NA	NA	NA	NA	NA	NA	NA	NA	NA	NA	NA	NA	lncgASexOvlp	LOC421424	KCNK5	0	lncgASexOvlp	1.1.1	LOC421424	KCNK5	0	0	0.990686947924499	0	NA	NA	NA	NA	NA	NA	NA	NA	NA	NA	NA	NA	NA	NA	lincSSdw	DAVISGALG000021097	DAVISGALG000021097	1627	lincSSdw	1.1.1	DAVISGALG000021097	DAVISGALG000021097	1627	0.53	7.4336760165572e-05	1	nkil	NA	NA	NA	NA	NA	NA	NA	NA	NA	NA	NA	NA	NA	NA	NA	NA	NA	NA	NA	NA	NA	NA	NA	NA	NA	NA	NA	NA	NA	NA	NA	NA	NA	NA	NA	NA	nkil;thyr;isth;utri;uter;chor;pcrs;feat;thym;cctl;coln;hypt;lymB;adip;blod;bmdm;brai;burs;cecm;crbl;crtx;denC;duod;embr;gizz;hard;hert;ileu;jeju;kdny;livr;lung;lymT;magn;mono;mscB;optc;ovry;pine;pitu;pvtc;rtin;skin;spln;test;thro;trch	9.21;0.355;0.205;0.2;0.19;0.075;0.05;0.025;0.0125;0.01;0.01;0.005;0.0025;0;0;0;0;0;0;0;0;0;0;0;0;0;0;0;0;0;0;0;0;0;0;0;0;0;0;0;0;0;0;0;0;0;0	1	5	1	0.99	1	9.21	nkil	0.355	thyr	25.94	34	Standard expression	1	nkil	7	25.94;2.53;2;2;2;2;Inf	/nkil/thyr;isth;utri;uter/chor;pcrs/feat/thym;cctl;coln/hypt/lymB	/1/4/2/1/3/1/1	NA	NA	NA	NA	NA	NA	NA	NA	NA	NA	NA	NA	NA	NA	NA	NA	NA	1	NA	NA	NA
DAVISGALG000021097	DAVISGALG000021097	NA	3	28883818	28884942	-	Davis	v1	lncRNA	lnc	NA	NA	NA	NA	NA	NA	1125	1	DAVISGALT002109701	1125	1125;1125;1125	lncRNA	lnc	1	1;1;1	DAVISGALE000075450	1125	1125;1125;1125	0	0;0;0	0	0;0;0	NA	NA	NA	NA	NA	NA	NA	NA	NA	NA	NA	NA	lncgASinNest	LOC421424	KCNK5	0	lncgASinNest	1.1.1	LOC421424	KCNK5	0	0.04	0.735753673960599	0	NA	NA	NA	NA	NA	NA	NA	NA	NA	NA	NA	NA	NA	NA	lincSSup	LOC101748090	LOC101748090	3838	lincSSup	1.1.1	LOC101748090	LOC101748090	3838	0.21	0.0785856769243868	0	NA	NA	NA	NA	NA	NA	NA	NA	NA	NA	NA	NA	NA	NA	NA	NA	NA	NA	NA	NA	NA	NA	NA	NA	NA	NA	NA	NA	NA	NA	NA	NA	NA	NA	NA	NA	NA	nkil;utri;chor;thyr;pcrs;ovry;cctl;pvtc;adip;blod;bmdm;brai;burs;cecm;coln;crbl;crtx;denC;duod;embr;feat;gizz;hard;hert;hypt;ileu;isth;jeju;kdny;livr;lung;lymB;lymT;magn;mono;mscB;optc;pine;pitu;rtin;skin;spln;test;thro;thym;trch;uter	3.89;0.265;0.13;0.115;0.04;0.02;0.01;0.005;0;0;0;0;0;0;0;0;0;0;0;0;0;0;0;0;0;0;0;0;0;0;0;0;0;0;0;0;0;0;0;0;0;0;0;0;0;0;0	1	4	1	0.99	1	3.89	nkil	0.265	utri	14.68	39	Standard expression	1	nkil	7	14.68;2.04;2.88;2;2;2;Inf	/nkil/utri/chor;thyr/pcrs/ovry/cctl/pvtc	/1/1/2/1/1/1/1	NA	NA	NA	NA	NA	NA	NA	NA	NA	NA	NA	NA	NA	NA	NA	NA	NA	1	NA	NA	NA
DAVISGALG000021098	DAVISGALG000021098	NA	3	28885395	28886306	-	Davis	v1	lncRNA	lnc	NA	NA	NA	NA	NA	NA	912	1	DAVISGALT002109801	912	912;912;912	lncRNA	lnc	1	1;1;1	DAVISGALE000075451	912	912;912;912	0	0;0;0	0	0;0;0	NA	NA	NA	NA	NA	NA	NA	NA	NA	NA	NA	NA	lncgASinNest	LOC421424	KCNK5	0	lncgASinNest	1.1.1	LOC421424	KCNK5	0	0.04	0.732003845812946	0	NA	NA	NA	NA	NA	NA	NA	NA	NA	NA	NA	NA	NA	NA	lincSSup	LOC101748090	LOC101748090	5415	lincSSup	1.1.1	LOC101748090	LOC101748090	5415	0.2	0.0967671842925985	0	NA	NA	NA	NA	NA	NA	NA	NA	NA	NA	NA	NA	NA	NA	NA	NA	NA	NA	NA	NA	NA	NA	NA	NA	NA	NA	NA	NA	NA	NA	NA	NA	NA	NA	NA	NA	NA	nkil;thyr;adip;blod;bmdm;brai;burs;cctl;cecm;chor;coln;crbl;crtx;denC;duod;embr;feat;gizz;hard;hert;hypt;ileu;isth;jeju;kdny;livr;lung;lymB;lymT;magn;mono;mscB;optc;ovry;pcrs;pine;pitu;pvtc;rtin;skin;spln;test;thro;thym;trch;uter;utri	0.91;0.005;0;0;0;0;0;0;0;0;0;0;0;0;0;0;0;0;0;0;0;0;0;0;0;0;0;0;0;0;0;0;0;0;0;0;0;0;0;0;0;0;0;0;0;0;0	1	1	0	1	1	0.91	nkil	0.005	thyr	182	45	Weak expression	1	nkil	2	182;Inf	/nkil/thyr	/1/1	NA	NA	NA	NA	NA	NA	NA	NA	NA	NA	NA	NA	NA	NA	NA	NA	NA	1	NA	NA	NA
DAVISGALG000021099	DAVISGALG000021099	NA	3	28892417	28892850	-	Davis	v1	lncRNA	lnc	NA	NA	NA	NA	NA	NA	434	1	DAVISGALT002109901	434	434;434;434	lncRNA	lnc	1	1;1;1	DAVISGALE000075452	434	434;434;434	0	0;0;0	0	0;0;0	NA	NA	NA	NA	NA	NA	NA	NA	NA	NA	NA	NA	lncgASinNest	LOC421424	KCNK5	0	lncgASinNest	1.1.1	LOC421424	KCNK5	0	0.02	0.849055434307368	0	NA	NA	NA	NA	NA	NA	NA	NA	NA	NA	NA	NA	NA	NA	lincSSup	DAVISGALG000021097	DAVISGALG000021097	7475	lincSSup	1.1.1	DAVISGALG000021097	DAVISGALG000021097	7475	0.29	0.0389944216850209	1	nkil	NA	NA	NA	NA	NA	NA	NA	NA	NA	NA	NA	NA	NA	NA	NA	NA	NA	NA	NA	NA	NA	NA	NA	NA	NA	NA	NA	NA	NA	NA	NA	NA	NA	NA	NA	NA	nkil;isth;pcrs;trch;adip;blod;bmdm;brai;burs;cctl;cecm;chor;coln;crbl;crtx;denC;duod;embr;feat;gizz;hard;hert;hypt;ileu;jeju;kdny;livr;lung;lymB;lymT;magn;mono;mscB;optc;ovry;pine;pitu;pvtc;rtin;skin;spln;test;thro;thym;thyr;uter;utri	0.81;0.56;0.03;0.01;0;0;0;0;0;0;0;0;0;0;0;0;0;0;0;0;0;0;0;0;0;0;0;0;0;0;0;0;0;0;0;0;0;0;0;0;0;0;0;0;0;0;0	0	2	0	0.98	1	0.81	nkil	0.56	isth	1.45	43	Weak expression	2	nkil;isth	3	18.67;3;Inf	/nkil;isth/pcrs/trch	/2/1/1	NA	NA	NA	NA	NA	NA	NA	NA	NA	NA	NA	NA	NA	NA	NA	NA	NA	1	NA	NA	NA
DAVISGALG000021101	DAVISGALG000021101	NA	3	27943438	27944106	-	Davis	v1	lncRNA	lnc	NA	NA	NA	NA	NA	NA	669	1	DAVISGALT002110101	669	669;669;669	lncRNA	lnc	1	1;1;1	DAVISGALE000075453	669	669;669;669	0	0;0;0	0	0;0;0	NA	NA	NA	NA	NA	NA	NA	NA	NA	NA	NA	NA	lncgASinNest	LOC428571	LRFN2	0	lncgASinNest	1.1.1	LOC428571	LRFN2	0	NA	NA	NA	NA	NA	NA	NA	NA	NA	NA	NA	NA	NA	NA	NA	NA	NA	lincDivg	DAVISGALG000021103	DAVISGALG000021103	2744	lincDivg	1.1.1	DAVISGALG000021103	DAVISGALG000021103	2744	NA	NA	NA	NA	NA	NA	NA	NA	NA	NA	NA	NA	NA	NA	NA	NA	NA	NA	NA	NA	NA	NA	NA	NA	NA	NA	NA	NA	NA	NA	NA	NA	NA	NA	NA	NA	NA	NA	NA	NA	adip;blod;bmdm;brai;burs;cctl;cecm;chor;coln;crbl;crtx;denC;duod;embr;feat;gizz;hard;hert;hypt;ileu;isth;jeju;kdny;livr;lung;lymB;lymT;magn;mono;mscB;nkil;optc;ovry;pcrs;pine;pitu;pvtc;rtin;skin;spln;test;thro;thym;thyr;trch;uter;utri	0;0;0;0;0;0;0;0;0;0;0;0;0;0;0;0;0;0;0;0;0;0;0;0;0;0;0;0;0;0;0;0;0;0;0;0;0;0;0;0;0;0;0;0;0;0;0	0	0	0	NA	NA	0	adip	0	blod	NA	47	Null expression	NA	NA	NA	NA	NA	NA	NA	NA	NA	NA	NA	NA	NA	NA	NA	NA	NA	NA	NA	NA	NA	NA	NA	1	NA	NA	NA
DAVISGALG000021102	DAVISGALG000021102	NA	3	27945012	27945649	-	Davis	v1	lncRNA	lnc	NA	NA	NA	NA	NA	NA	638	1	DAVISGALT002110201	638	638;638;638	lncRNA	lnc	1	1;1;1	DAVISGALE000075454	638	638;638;638	0	0;0;0	0	0;0;0	NA	NA	NA	NA	NA	NA	NA	NA	NA	NA	NA	NA	lncgASinNest	LOC428571	LRFN2	0	lncgASinNest	1.1.1	LOC428571	LRFN2	0	0	1	0	NA	NA	NA	NA	NA	NA	NA	NA	NA	NA	NA	NA	NA	NA	lincDivg	DAVISGALG000021103	DAVISGALG000021103	1201	lincDivg	1.1.1	DAVISGALG000021103	DAVISGALG000021103	1201	0.4	0.00374780368767191	0	NA	NA	NA	NA	NA	NA	NA	NA	NA	NA	NA	NA	NA	NA	NA	NA	NA	NA	NA	NA	NA	NA	NA	NA	NA	NA	NA	NA	NA	NA	NA	NA	NA	NA	NA	NA	NA	thym;pcrs;cctl;hard;thyr;adip;blod;bmdm;brai;burs;cecm;chor;coln;crbl;crtx;denC;duod;embr;feat;gizz;hert;hypt;ileu;isth;jeju;kdny;livr;lung;lymB;lymT;magn;mono;mscB;nkil;optc;ovry;pine;pitu;pvtc;rtin;skin;spln;test;thro;trch;uter;utri	0.0575;0.04;0.01;0.005;0.005;0;0;0;0;0;0;0;0;0;0;0;0;0;0;0;0;0;0;0;0;0;0;0;0;0;0;0;0;0;0;0;0;0;0;0;0;0;0;0;0;0;0	0	0	0	NA	NA	0.0575	thym	0.04	pcrs	1.44	42	Null expression	NA	NA	NA	NA	NA	NA	NA	NA	NA	NA	NA	NA	NA	NA	NA	NA	NA	NA	NA	NA	NA	NA	NA	1	NA	NA	NA
DAVISGALG000021103	DAVISGALG000021103	NA	3	27946850	27949270	+	Davis	v1	lncRNA	lnc	NA	NA	NA	NA	NA	NA	2421	1	DAVISGALT002110301	2421	2421;2421;2421	lncRNA	lnc	1	1;1;1	DAVISGALE000075455	2421	2421;2421;2421	0	0;0;0	0	0;0;0	NA	NA	NA	NA	NA	NA	NA	NA	NA	NA	NA	NA	lncgSSinNest	LOC428571	LRFN2	0	lncgSSinNest	1.1.1	LOC428571	LRFN2	0	0.26	0.0284117684381578	0	NA	NA	NA	NA	NA	NA	NA	NA	NA	NA	NA	NA	NA	NA	lincDivg	DAVISGALG000021101	DAVISGALG000021101	2744	lincDivg	1.1.1	DAVISGALG000021101	DAVISGALG000021101	2744	NA	NA	NA	NA	NA	NA	NA	NA	NA	NA	NA	NA	NA	NA	NA	NA	NA	NA	NA	NA	NA	NA	NA	NA	NA	NA	NA	NA	NA	NA	NA	NA	NA	NA	NA	NA	NA	NA	NA	NA	optc;trch;rtin;thym;crbl;crtx;pcrs;brai;cctl;thyr;pvtc;lymB;adip;blod;bmdm;burs;cecm;chor;coln;denC;duod;embr;feat;gizz;hard;hert;hypt;ileu;isth;jeju;kdny;livr;lung;lymT;magn;mono;mscB;nkil;ovry;pine;pitu;skin;spln;test;thro;uter;utri	0.19;0.12;0.07;0.055;0.0425;0.04;0.04;0.02;0.01;0.01;0.005;0.0025;0;0;0;0;0;0;0;0;0;0;0;0;0;0;0;0;0;0;0;0;0;0;0;0;0;0;0;0;0;0;0;0;0;0;0	1	2	0	0.95	1	0.19	optc	0.12	trch	1.58	35	Weak expression	7	optc;trch;rtin;thym;crbl;crtx;pcrs	5	2;2;2;2;Inf	/optc;trch;rtin;thym;crbl;crtx;pcrs/brai/cctl;thyr/pvtc/lymB	/7/1/2/1/1	NA	NA	NA	NA	NA	NA	NA	NA	NA	NA	NA	NA	NA	NA	NA	NA	NA	1	NA	NA	NA
DAVISGALG000021104	DAVISGALG000021104	NA	3	27969421	27971027	+	Davis	v1	lncRNA	lnc	NA	NA	NA	NA	NA	NA	1607	1	DAVISGALT002110401	1607	1607;1607;1607	lncRNA	lnc	1	1;1;1	DAVISGALE000075456	1607	1607;1607;1607	0	0;0;0	0	0;0;0	NA	NA	NA	NA	NA	NA	NA	NA	NA	NA	NA	NA	lncgSSinNest	LOC428571	LRFN2	0	lncgSSinNest	1.1.1	LOC428571	LRFN2	0	0.38	0.00118215180044917	0	NA	NA	NA	NA	NA	NA	NA	NA	NA	NA	NA	NA	NA	NA	lincDivg	NONGGAG009466	NONGGAG009466	5680	lincDivg	1.1.1	NONGGAG009466	NONGGAG009466	5680	0.23	0.0921875109223825	0	NA	NA	NA	NA	NA	NA	NA	NA	NA	NA	NA	NA	NA	NA	NA	NA	NA	NA	NA	NA	NA	NA	NA	NA	NA	NA	NA	NA	NA	NA	NA	NA	NA	NA	NA	NA	NA	rtin;pine;crbl;optc;trch;pcrs;hypt;cctl;crtx;lung;thyr;hard;pvtc;adip;blod;bmdm;brai;burs;cecm;chor;coln;denC;duod;embr;feat;gizz;hert;ileu;isth;jeju;kdny;livr;lymB;lymT;magn;mono;mscB;nkil;ovry;pitu;skin;spln;test;thro;thym;uter;utri	0.81;0.375;0.28;0.19;0.13;0.04;0.015;0.01;0.01;0.01;0.01;0.005;0.005;0;0;0;0;0;0;0;0;0;0;0;0;0;0;0;0;0;0;0;0;0;0;0;0;0;0;0;0;0;0;0;0;0;0	1	5	0	0.96	1	0.81	rtin	0.375	pine	2.16	34	Weak expression	1	rtin	5	2.16;3.25;2.67;2;Inf	/rtin/pine;crbl;optc;trch/pcrs/hypt;cctl;crtx;lung;thyr/hard;pvtc	/1/4/1/5/2	NA	NA	NA	NA	NA	NA	NA	NA	NA	NA	NA	NA	NA	NA	NA	NA	NA	1	NA	NA	NA
DAVISGALG000021105	DAVISGALG000021105	NA	3	27981650	27983051	-	Davis	v1	lncRNA	lnc	NA	NA	NA	NA	NA	NA	1402	1	DAVISGALT002110501	1402	1402;1402;1402	lncRNA	lnc	1	1;1;1	DAVISGALE000075457	1402	1402;1402;1402	0	0;0;0	0	0;0;0	NA	NA	NA	NA	NA	NA	NA	NA	NA	NA	NA	NA	lncgASinNest	LOC428571	LRFN2	0	lncgASinNest	1.1.1	LOC428571	LRFN2	0	-0.15	0.207870663732797	0	NA	NA	NA	NA	NA	NA	NA	NA	NA	NA	NA	NA	NA	NA	lincDivg	NONGGAG009197	NONGGAG009197	910	lincDivg	1.1.1	NONGGAG009197	NONGGAG009197	910	0.26	0.070060145048006	0	NA	NA	NA	NA	NA	NA	NA	NA	NA	NA	NA	NA	NA	NA	NA	NA	NA	NA	NA	NA	NA	NA	NA	NA	NA	NA	NA	NA	NA	NA	NA	NA	NA	NA	NA	NA	NA	kdny;pcrs;cctl;pvtc;thyr;adip;blod;bmdm;brai;burs;cecm;chor;coln;crbl;crtx;denC;duod;embr;feat;gizz;hard;hert;hypt;ileu;isth;jeju;livr;lung;lymB;lymT;magn;mono;mscB;nkil;optc;ovry;pine;pitu;rtin;skin;spln;test;thro;thym;trch;uter;utri	0.0425;0.04;0.01;0.005;0.005;0;0;0;0;0;0;0;0;0;0;0;0;0;0;0;0;0;0;0;0;0;0;0;0;0;0;0;0;0;0;0;0;0;0;0;0;0;0;0;0;0;0	0	0	0	NA	NA	0.0425	kdny	0.04	pcrs	1.06	42	Null expression	NA	NA	NA	NA	NA	NA	NA	NA	NA	NA	NA	NA	NA	NA	NA	NA	NA	NA	NA	NA	NA	NA	NA	1	NA	NA	NA
DAVISGALG000021106	DAVISGALG000021106	NA	3	28002034	28003555	-	Davis	v1	lncRNA	lnc	NA	NA	NA	NA	NA	NA	1522	1	DAVISGALT002110601	1522	1522;1522;1522	lncRNA	lnc	1	1;1;1	DAVISGALE000075458	1522	1522;1522;1522	0	0;0;0	0	0;0;0	NA	NA	NA	NA	NA	NA	NA	NA	NA	NA	NA	NA	lncgASinNest	LOC428571	LRFN2	0	lncgASinNest	1.1.1	LOC428571	LRFN2	0	-0.06	0.631631263442437	0	NA	NA	NA	NA	NA	NA	NA	NA	NA	NA	NA	NA	NA	NA	NA	NA	NA	NA	NA	NA	NA	NA	NA	NA	NA	NA	NA	NA	NA	NA	NA	NA	NA	NA	NA	NA	NA	NA	NA	NA	NA	NA	NA	NA	NA	NA	NA	NA	NA	NA	NA	NA	NA	NA	NA	NA	NA	NA	NA	NA	NA	NA	NA	pcrs;cctl;thyr;adip;blod;bmdm;brai;burs;cecm;chor;coln;crbl;crtx;denC;duod;embr;feat;gizz;hard;hert;hypt;ileu;isth;jeju;kdny;livr;lung;lymB;lymT;magn;mono;mscB;nkil;optc;ovry;pine;pitu;pvtc;rtin;skin;spln;test;thro;thym;trch;uter;utri	0.02;0.01;0.005;0;0;0;0;0;0;0;0;0;0;0;0;0;0;0;0;0;0;0;0;0;0;0;0;0;0;0;0;0;0;0;0;0;0;0;0;0;0;0;0;0;0;0;0	0	0	0	NA	NA	0.02	pcrs	0.01	cctl	2	44	Null expression	NA	NA	NA	NA	NA	NA	NA	NA	NA	NA	NA	NA	NA	NA	NA	NA	NA	NA	NA	NA	NA	NA	NA	1	NA	NA	NA
DAVISGALG000021108	DAVISGALG000021108	NA	3	28038374	28038868	+	Davis	v1	lncRNA	lnc	NA	NA	NA	NA	NA	NA	495	1	DAVISGALT002110801	495	495;495;495	lncRNA	lnc	1	1;1;1	DAVISGALE000075461	495	495;495;495	0	0;0;0	0	0;0;0	NA	NA	NA	NA	NA	NA	NA	NA	NA	NA	NA	NA	lncgSSinNest	LOC428571	LRFN2	0	lncgSSinNest	1.1.1	LOC428571	LRFN2	0	0.18	0.133416837679531	0	NA	NA	NA	NA	NA	NA	NA	NA	NA	NA	NA	NA	NA	NA	NA	NA	NA	NA	NA	NA	NA	NA	NA	NA	NA	NA	NA	NA	NA	NA	NA	NA	NA	NA	NA	NA	NA	NA	NA	NA	NA	NA	NA	NA	NA	NA	NA	NA	NA	NA	NA	NA	NA	NA	NA	NA	NA	NA	NA	NA	NA	NA	NA	optc;trch;thym;pcrs;thyr;adip;blod;bmdm;brai;burs;cctl;cecm;chor;coln;crbl;crtx;denC;duod;embr;feat;gizz;hard;hert;hypt;ileu;isth;jeju;kdny;livr;lung;lymB;lymT;magn;mono;mscB;nkil;ovry;pine;pitu;pvtc;rtin;skin;spln;test;thro;uter;utri	0.12;0.095;0.08;0.04;0.005;0;0;0;0;0;0;0;0;0;0;0;0;0;0;0;0;0;0;0;0;0;0;0;0;0;0;0;0;0;0;0;0;0;0;0;0;0;0;0;0;0;0	1	1	0	0.96	1	0.12	optc	0.095	trch	1.26	42	Weak expression	3	optc;trch;thym	3	2;8;Inf	/optc;trch;thym/pcrs/thyr	/3/1/1	NA	NA	NA	NA	NA	NA	NA	NA	NA	NA	NA	NA	NA	NA	NA	NA	NA	1	NA	NA	NA
DAVISGALG000021109	DAVISGALG000021109	NA	3	28043687	28046191	-	Davis	v1	protein_coding	pcg	NA	NA	NA	NA	NA	NA	2505	1	DAVISGALT002110901	2505	2505;2505;2505	protein_coding	pcg	1	1;1;1	DAVISGALE000075462	2505	2505;2505;2505	0	0;0;0	0	0;0;0	NA	NA	NA	NA	NA	NA	NA	NA	NA	NA	NA	NA	NA	NA	NA	NA	NA	NA	NA	NA	NA	NA	NA	NA	NA	lncgASinNest	LOC428571	LRFN2	0	lncgASinNest	1.1.1	LOC428571	LRFN2	0	0.1	0.421543758135643	0	NA	NA	NA	NA	NA	NA	NA	NA	NA	NA	NA	NA	NA	NA	NA	NA	NA	NA	NA	NA	NA	NA	NA	NA	NA	NA	NA	NA	NA	NA	NA	NA	NA	NA	NA	NA	NA	NA	NA	NA	NA	NA	NA	NA	NA	NA	NA	NA	NA	NA	rtin;pine;test;pcrs;cctl;mono;thyr;kdny;adip;blod;bmdm;brai;burs;cecm;chor;coln;crbl;crtx;denC;duod;embr;feat;gizz;hard;hert;hypt;ileu;isth;jeju;livr;lung;lymB;lymT;magn;mscB;nkil;optc;ovry;pitu;pvtc;skin;spln;thro;thym;trch;uter;utri	0.155;0.145;0.055;0.03;0.01;0.01;0.01;0.0025;0;0;0;0;0;0;0;0;0;0;0;0;0;0;0;0;0;0;0;0;0;0;0;0;0;0;0;0;0;0;0;0;0;0;0;0;0;0;0	1	2	0	0.96	1	0.155	rtin	0.145	pine	1.07	39	Weak expression	2	rtin;pine	4	2.64;3;4;Inf	/rtin;pine/test;pcrs/cctl;mono;thyr/kdny	/2/2/3/1	NA	NA	NA	NA	NA	NA	NA	NA	NA	NA	NA	NA	NA	NA	NA	NA	NA	1	NA	NA	NA
DAVISGALG000021110	DAVISGALG000021110	NA	3	28056414	28058126	-	Davis	v1	lncRNA	lnc	NA	NA	NA	NA	NA	NA	1713	1	DAVISGALT002111001	1713	1713;1713;1713	lncRNA	lnc	1	1;1;1	DAVISGALE000075463	1713	1713;1713;1713	0	0;0;0	0	0;0;0	NA	NA	NA	NA	NA	NA	NA	NA	NA	NA	NA	NA	lncgASinNest	LOC428571	LRFN2	0	lncgASinNest	1.1.1	LOC428571	LRFN2	0	0.18	0.132217774926592	0	NA	NA	NA	NA	NA	NA	NA	NA	NA	NA	NA	NA	NA	NA	lincSSdw	LOC107052917	LOC107052917	5421	lincSSdw	1.1.1	LOC107052917	LOC107052917	5421	0.28	0.0194390527898015	1	NA	NA	NA	NA	NA	NA	NA	NA	NA	NA	NA	NA	NA	NA	NA	NA	NA	NA	NA	NA	NA	NA	NA	NA	NA	NA	NA	NA	NA	NA	NA	NA	NA	NA	NA	NA	NA	rtin;pine;pcrs;test;thyr;cctl;gizz;kdny;trch;adip;blod;bmdm;brai;burs;cecm;chor;coln;crbl;crtx;denC;duod;embr;feat;hard;hert;hypt;ileu;isth;jeju;livr;lung;lymB;lymT;magn;mono;mscB;nkil;optc;ovry;pitu;pvtc;skin;spln;thro;thym;uter;utri	0.54;0.36;0.03;0.03;0.0175;0.01;0.01;0.0075;0.005;0;0;0;0;0;0;0;0;0;0;0;0;0;0;0;0;0;0;0;0;0;0;0;0;0;0;0;0;0;0;0;0;0;0;0;0;0;0	1	2	0	0.98	1	0.54	rtin	0.36	pine	1.5	38	Weak expression	2	rtin;pine	2	12;Inf	/rtin;pine/pcrs;test;thyr;cctl;gizz;kdny;trch	/2/7	NA	NA	NA	NA	NA	NA	NA	NA	NA	NA	NA	NA	NA	NA	NA	NA	NA	1	NA	NA	NA
DAVISGALG000021111	DAVISGALG000021111	NA	3	28076972	28077523	+	Davis	v1	lncRNA	lnc	NA	NA	NA	NA	NA	NA	552	1	DAVISGALT002111101	552	552;552;552	lncRNA	lnc	1	1;1;1	DAVISGALE000075464	552	552;552;552	0	0;0;0	0	0;0;0	NA	NA	NA	NA	NA	NA	NA	NA	NA	NA	NA	NA	lincSSdw	LOC428571	LRFN2	8819	lincSSdw	1.1.1	LOC428571	LRFN2	8819	0.33	0.00531772780197474	0	NA	NA	NA	NA	NA	NA	NA	NA	NA	NA	NA	NA	NA	NA	lncgASinNest	LOC107052917	LOC107052917	0	lncgASinNest	1.1.1	LOC107052917	LOC107052917	0	0.08	0.529272126558593	1	NA	NA	NA	NA	NA	NA	NA	NA	NA	NA	NA	NA	NA	NA	NA	NA	NA	NA	NA	NA	NA	NA	NA	NA	NA	NA	NA	NA	NA	NA	NA	NA	NA	NA	NA	NA	NA	crbl;crtx;optc;trch;pcrs;hypt;thyr;adip;blod;bmdm;brai;burs;cctl;cecm;chor;coln;denC;duod;embr;feat;gizz;hard;hert;ileu;isth;jeju;kdny;livr;lung;lymB;lymT;magn;mono;mscB;nkil;ovry;pine;pitu;pvtc;rtin;skin;spln;test;thro;thym;uter;utri	0.1;0.085;0.05;0.05;0.04;0.0175;0.005;0;0;0;0;0;0;0;0;0;0;0;0;0;0;0;0;0;0;0;0;0;0;0;0;0;0;0;0;0;0;0;0;0;0;0;0;0;0;0;0	1	1	0	0.95	1	0.1	crbl	0.085	crtx	1.18	40	Weak expression	5	crbl;crtx;optc;trch;pcrs	3	2.29;3.5;Inf	/crbl;crtx;optc;trch;pcrs/hypt/thyr	/5/1/1	NA	NA	NA	NA	NA	NA	NA	NA	NA	NA	NA	NA	NA	NA	NA	NA	NA	1	NA	NA	NA
DAVISGALG000021116	DAVISGALG000021116	NA	3	28433594	28436700	-	Davis	v1	lncRNA	lnc	NA	NA	NA	NA	NA	NA	3107	1	DAVISGALT002111601	3107	3107;3107;3107	lncRNA	lnc	1	1;1;1	DAVISGALE000075479	3107	3107;3107;3107	0	0;0;0	0	0;0;0	NA	NA	NA	NA	NA	NA	NA	NA	NA	NA	NA	NA	lncgSSinNest	LOC421422	DAAM2	0	lncgSSinNest	1.1.1	LOC421422	DAAM2	0	0.63	6.72993378369108e-10	0	NA	NA	NA	NA	NA	NA	NA	NA	NA	NA	NA	NA	NA	NA	lincDivg	DAVISGALG000021117	DAVISGALG000021117	5816	lincDivg	1.1.1	DAVISGALG000021117	DAVISGALG000021117	5816	0.07	0.568664492967631	0	NA	NA	NA	NA	NA	NA	NA	NA	NA	NA	NA	NA	NA	NA	NA	NA	NA	NA	NA	NA	NA	NA	NA	NA	NA	NA	NA	NA	NA	NA	NA	NA	NA	NA	NA	NA	NA	pitu;rtin;optc;coln;jeju;cecm;feat;ileu;gizz;brai;duod;pine;nkil;pvtc;thyr;hypt;kdny;crbl;lung;crtx;trch;ovry;adip;hert;isth;skin;utri;spln;livr;pcrs;hard;chor;cctl;test;thym;burs;embr;mscB;blod;bmdm;denC;lymB;lymT;magn;mono;thro;uter	1.45;1.27;0.78;0.695;0.505;0.485;0.445;0.3475;0.345;0.2975;0.27;0.22;0.21;0.205;0.2025;0.195;0.1875;0.165;0.155;0.135;0.135;0.13;0.125;0.12;0.12;0.11;0.105;0.0875;0.06;0.06;0.0575;0.045;0.04;0.04;0.04;0.035;0.025;0.02;0;0;0;0;0;0;0;0;0	1	27	2	0.83	0	1.45	pitu	1.27	rtin	1.14	9	Standard expression	38	pitu;rtin;optc;coln;jeju;cecm;feat;ileu;gizz;brai;duod;pine;nkil;pvtc;thyr;hypt;kdny;crbl;lung;crtx;trch;ovry;adip;hert;isth;skin;utri;spln;livr;pcrs;hard;chor;cctl;test;thym;burs;embr;mscB	1	Inf	/pitu;rtin;optc;coln;jeju;cecm;feat;ileu;gizz;brai;duod;pine;nkil;pvtc;thyr;hypt;kdny;crbl;lung;crtx;trch;ovry;adip;hert;isth;skin;utri;spln;livr;pcrs;hard;chor;cctl;test;thym;burs;embr;mscB	/38	NA	NA	NA	NA	NA	NA	NA	NA	NA	NA	NA	NA	NA	NA	NA	NA	NA	1	NA	NA	NA
DAVISGALG000021117	DAVISGALG000021117	NA	3	28442516	28443259	+	Davis	v1	lncRNA	lnc	NA	NA	NA	NA	NA	NA	744	1	DAVISGALT002111701	744	744;744;744	lncRNA	lnc	1	1;1;1	DAVISGALE000075480	744	744;744;744	0	0;0;0	0	0;0;0	NA	NA	NA	NA	NA	NA	NA	NA	NA	NA	NA	NA	lncgASinNest	LOC421422	DAAM2	0	lncgASinNest	1.1.1	LOC421422	DAAM2	0	-0.18	0.138751059678428	0	NA	NA	NA	NA	NA	NA	NA	NA	NA	NA	NA	NA	NA	NA	lincDivg	DAVISGALG000021116	DAVISGALG000021116	5816	lincDivg	1.1.1	DAVISGALG000021116	DAVISGALG000021116	5816	0.07	0.568664492967631	0	NA	NA	NA	NA	NA	NA	NA	NA	NA	NA	NA	NA	NA	NA	NA	NA	NA	NA	NA	NA	NA	NA	NA	NA	NA	NA	NA	NA	NA	NA	NA	NA	NA	NA	NA	NA	NA	nkil;thyr;pcrs;cctl;pvtc;adip;blod;bmdm;brai;burs;cecm;chor;coln;crbl;crtx;denC;duod;embr;feat;gizz;hard;hert;hypt;ileu;isth;jeju;kdny;livr;lung;lymB;lymT;magn;mono;mscB;optc;ovry;pine;pitu;rtin;skin;spln;test;thro;thym;trch;uter;utri	0.85;0.3075;0.07;0.01;0.005;0;0;0;0;0;0;0;0;0;0;0;0;0;0;0;0;0;0;0;0;0;0;0;0;0;0;0;0;0;0;0;0;0;0;0;0;0;0;0;0;0;0	1	2	0	0.99	1	0.85	nkil	0.3075	thyr	2.76	42	Weak expression	1	nkil	5	2.76;4.39;7;2;Inf	/nkil/thyr/pcrs/cctl/pvtc	/1/1/1/1/1	NA	NA	NA	NA	NA	NA	NA	NA	NA	NA	NA	NA	NA	NA	NA	NA	NA	1	NA	NA	NA
DAVISGALG000021120	DAVISGALG000021120	NA	3	28495891	28498459	-	Davis	v1	protein_coding	pcg	NA	NA	NA	NA	NA	NA	2569	1	DAVISGALT002112001	2569	2569;2569;2569	protein_coding	pcg	1	1;1;1	DAVISGALE000075520	2569	2569;2569;2569	0	0;0;0	0	0;0;0	NA	NA	NA	NA	NA	NA	NA	NA	NA	NA	NA	NA	NA	NA	NA	NA	NA	NA	NA	NA	NA	NA	NA	NA	NA	lncgSSinNest	LOC421422	DAAM2	0	lncgSSinNest	1.1.1	LOC421422	DAAM2	0	0.2	0.0633871266797213	0	NA	NA	NA	NA	NA	NA	NA	NA	NA	NA	NA	NA	NA	NA	NA	NA	NA	NA	NA	NA	NA	NA	NA	NA	NA	NA	NA	NA	NA	NA	NA	NA	NA	NA	NA	NA	NA	NA	NA	NA	NA	NA	NA	NA	NA	NA	NA	NA	NA	NA	optc;coln;nkil;thyr;cecm;trch;gizz;pvtc;duod;skin;ileu;pcrs;jeju;uter;hard;pitu;cctl;ovry;thym;burs;feat;crbl;kdny;adip;blod;bmdm;brai;chor;crtx;denC;embr;hert;hypt;isth;livr;lung;lymB;lymT;magn;mono;mscB;pine;rtin;spln;test;thro;utri	0.55;0.28;0.27;0.2025;0.15;0.115;0.11;0.1075;0.095;0.095;0.09;0.08;0.0775;0.07;0.05;0.045;0.04;0.04;0.0325;0.02;0.0175;0.0075;0.0075;0;0;0;0;0;0;0;0;0;0;0;0;0;0;0;0;0;0;0;0;0;0;0;0	1	8	0	0.91	1	0.55	optc	0.28	coln	1.96	24	Weak expression	21	optc;coln;nkil;thyr;cecm;trch;gizz;pvtc;duod;skin;ileu;pcrs;jeju;uter;hard;pitu;cctl;ovry;thym;burs;feat	2	2.33;Inf	/optc;coln;nkil;thyr;cecm;trch;gizz;pvtc;duod;skin;ileu;pcrs;jeju;uter;hard;pitu;cctl;ovry;thym;burs;feat/crbl;kdny	/21/2	NA	NA	NA	NA	NA	NA	NA	NA	NA	NA	NA	NA	NA	NA	NA	NA	NA	1	NA	NA	NA
DAVISGALG000021121	DAVISGALG000021121	NA	3	28506507	28507184	+	Davis	v1	lncRNA	lnc	NA	NA	NA	NA	NA	NA	678	1	DAVISGALT002112101	678	678;678;678	lncRNA	lnc	1	1;1;1	DAVISGALE000075521	678	678;678;678	0	0;0;0	0	0;0;0	NA	NA	NA	NA	NA	NA	NA	NA	NA	NA	NA	NA	lncgASinNest	LOC421422	DAAM2	0	lncgASinNest	1.1.1	LOC421422	DAAM2	0	-0.18	0.129800956662927	0	NA	NA	NA	NA	NA	NA	NA	NA	NA	NA	NA	NA	NA	NA	lincConv	DAVISGALG000021123	DAVISGALG000021123	9091	lincConv	1.1.1	DAVISGALG000021123	DAVISGALG000021123	9091	0.25	0.0583451269333846	1	NA	NA	NA	NA	NA	NA	NA	NA	NA	NA	NA	NA	NA	NA	NA	NA	NA	NA	NA	NA	NA	NA	NA	NA	NA	NA	NA	NA	NA	NA	NA	NA	NA	NA	NA	NA	NA	nkil;thyr;pcrs;skin;thym;adip;blod;bmdm;brai;burs;cctl;cecm;chor;coln;crbl;crtx;denC;duod;embr;feat;gizz;hard;hert;hypt;ileu;isth;jeju;kdny;livr;lung;lymB;lymT;magn;mono;mscB;optc;ovry;pine;pitu;pvtc;rtin;spln;test;thro;trch;uter;utri	0.55;0.0625;0.02;0.01;0.005;0;0;0;0;0;0;0;0;0;0;0;0;0;0;0;0;0;0;0;0;0;0;0;0;0;0;0;0;0;0;0;0;0;0;0;0;0;0;0;0;0;0	1	1	0	1	1	0.55	nkil	0.0625	thyr	8.8	42	Weak expression	1	nkil	5	8.8;3.12;2;2;Inf	/nkil/thyr/pcrs/skin/thym	/1/1/1/1/1	NA	NA	NA	NA	NA	NA	NA	NA	NA	NA	NA	NA	NA	NA	NA	NA	NA	1	NA	NA	NA
DAVISGALG000021122	DAVISGALG000021122	NA	3	28512351	28513422	+	Davis	v1	lncRNA	lnc	NA	NA	NA	NA	NA	NA	1072	1	DAVISGALT002112201	1072	1072;1072;1072	lncRNA	lnc	1	1;1;1	DAVISGALE000075522	1072	1072;1072;1072	0	0;0;0	0	0;0;0	NA	NA	NA	NA	NA	NA	NA	NA	NA	NA	NA	NA	lncgASinNest	LOC421422	DAAM2	0	lncgASinNest	1.1.1	LOC421422	DAAM2	0	-0.21	0.0767030740691989	0	NA	NA	NA	NA	NA	NA	NA	NA	NA	NA	NA	NA	NA	NA	lincSSdw	DAVISGALG000021121	DAVISGALG000021121	5167	lincSSdw	1.1.1	DAVISGALG000021121	DAVISGALG000021121	5167	0.68	1.31919771817683e-06	1	nkil	NA	NA	NA	NA	NA	NA	NA	NA	NA	NA	NA	NA	NA	NA	NA	NA	NA	NA	NA	NA	NA	NA	NA	NA	NA	NA	NA	NA	NA	NA	NA	NA	NA	NA	NA	NA	nkil;thyr;pcrs;cctl;skin;pvtc;trch;adip;blod;bmdm;brai;burs;cecm;chor;coln;crbl;crtx;denC;duod;embr;feat;gizz;hard;hert;hypt;ileu;isth;jeju;kdny;livr;lung;lymB;lymT;magn;mono;mscB;optc;ovry;pine;pitu;rtin;spln;test;thro;thym;uter;utri	2.58;0.38;0.03;0.01;0.01;0.005;0.005;0;0;0;0;0;0;0;0;0;0;0;0;0;0;0;0;0;0;0;0;0;0;0;0;0;0;0;0;0;0;0;0;0;0;0;0;0;0;0;0	1	2	1	0.99	1	2.58	nkil	0.38	thyr	6.79	40	Standard expression	1	nkil	5	6.79;12.67;3;2;Inf	/nkil/thyr/pcrs/cctl;skin/pvtc;trch	/1/1/1/2/2	NA	NA	NA	NA	NA	NA	NA	NA	NA	NA	NA	NA	NA	NA	NA	NA	NA	1	NA	NA	NA
DAVISGALG000021123	DAVISGALG000021123	NA	3	28516275	28517909	-	Davis	v1	lncRNA	lnc	NA	NA	NA	NA	NA	NA	1635	1	DAVISGALT002112301	1635	1635;1635;1635	lncRNA	lnc	1	1;1;1	DAVISGALE000075523	1635	1635;1635;1635	0	0;0;0	0	0;0;0	NA	NA	NA	NA	NA	NA	NA	NA	NA	NA	NA	NA	lncgSSinNest	LOC421422	DAAM2	0	lncgSSinNest	1.1.1	LOC421422	DAAM2	0	0.19	0.0898602209891534	0	NA	NA	NA	NA	NA	NA	NA	NA	NA	NA	NA	NA	NA	NA	lincConv	DAVISGALG000021121	DAVISGALG000021121	9091	lincConv	1.1.1	DAVISGALG000021121	DAVISGALG000021121	9091	0.25	0.0583451269333846	1	NA	NA	NA	NA	NA	NA	NA	NA	NA	NA	NA	NA	NA	NA	NA	NA	NA	NA	NA	NA	NA	NA	NA	NA	NA	NA	NA	NA	NA	NA	NA	NA	NA	NA	NA	NA	NA	optc;coln;gizz;thyr;jeju;cecm;pcrs;ileu;pvtc;duod;trch;thym;cctl;hard;skin;burs;hypt;crbl;lung;kdny;adip;blod;bmdm;brai;chor;crtx;denC;embr;feat;hert;isth;livr;lymB;lymT;magn;mono;mscB;nkil;ovry;pine;pitu;rtin;spln;test;thro;uter;utri	0.5;0.345;0.205;0.17;0.16;0.14;0.14;0.1225;0.1125;0.105;0.075;0.05;0.04;0.04;0.04;0.02;0.015;0.01;0.0075;0.0025;0;0;0;0;0;0;0;0;0;0;0;0;0;0;0;0;0;0;0;0;0;0;0;0;0;0;0	1	10	0	0.91	1	0.5	optc	0.345	coln	1.45	27	Weak expression	15	optc;coln;gizz;thyr;jeju;cecm;pcrs;ileu;pvtc;duod;trch;thym;cctl;hard;skin	3	2;3;Inf	/optc;coln;gizz;thyr;jeju;cecm;pcrs;ileu;pvtc;duod;trch;thym;cctl;hard;skin/burs;hypt;crbl;lung/kdny	/15/4/1	NA	NA	NA	NA	NA	NA	NA	NA	NA	NA	NA	NA	NA	NA	NA	NA	NA	1	NA	NA	NA
DAVISGALG000021124	DAVISGALG000021124	NA	3	28529983	28531110	+	Davis	v1	lncRNA	lnc	NA	NA	NA	NA	NA	NA	1128	1	DAVISGALT002112401	1128	1128;1128;1128	lncRNA	lnc	1	1;1;1	DAVISGALE000075524	1128	1128;1128;1128	0	0;0;0	0	0;0;0	NA	NA	NA	NA	NA	NA	NA	NA	NA	NA	NA	NA	lncgASinNest	LOC421422	DAAM2	0	lncgASinNest	1.1.1	LOC421422	DAAM2	0	-0.13	0.263161121128796	0	NA	NA	NA	NA	NA	NA	NA	NA	NA	NA	NA	NA	NA	NA	lincConv	DAVISGALG000021125	DAVISGALG000021125	7451	lincConv	1.1.1	DAVISGALG000021125	DAVISGALG000021125	7451	0.05	0.679432498107558	0	NA	NA	NA	NA	NA	NA	NA	NA	NA	NA	NA	NA	NA	NA	NA	NA	NA	NA	NA	NA	NA	NA	NA	NA	NA	NA	NA	NA	NA	NA	NA	NA	NA	NA	NA	NA	NA	denC;thyr;pitu;pcrs;mono;adip;blod;bmdm;brai;burs;cctl;cecm;chor;coln;crbl;crtx;duod;embr;feat;gizz;hard;hert;hypt;ileu;isth;jeju;kdny;livr;lung;lymB;lymT;magn;mscB;nkil;optc;ovry;pine;pvtc;rtin;skin;spln;test;thro;thym;trch;uter;utri	0.08;0.05;0.045;0.01;0.005;0;0;0;0;0;0;0;0;0;0;0;0;0;0;0;0;0;0;0;0;0;0;0;0;0;0;0;0;0;0;0;0;0;0;0;0;0;0;0;0;0;0	0	0	0	NA	NA	0.08	denC	0.05	thyr	1.6	42	Null expression	NA	NA	NA	NA	NA	NA	NA	NA	NA	NA	NA	NA	NA	NA	NA	NA	NA	NA	NA	NA	NA	NA	NA	1	NA	NA	NA
DAVISGALG000021125	DAVISGALG000021125	NA	3	28538561	28539779	-	Davis	v1	lncRNA	lnc	NA	NA	NA	NA	NA	NA	1219	1	DAVISGALT002112501	1219	1219;1219;1219	lncRNA	lnc	1	1;1;1	DAVISGALE000075525	1219	1219;1219;1219	0	0;0;0	0	0;0;0	NA	NA	NA	NA	NA	NA	NA	NA	NA	NA	NA	NA	lncgSSinNest	LOC421422	DAAM2	0	lncgSSinNest	1.1.1	LOC421422	DAAM2	0	0.13	0.230566861910156	0	NA	NA	NA	NA	NA	NA	NA	NA	NA	NA	NA	NA	NA	NA	lincDivg	DAVISGALG000021127	DAVISGALG000021127	2722	lincDivg	1.1.1	DAVISGALG000021127	DAVISGALG000021127	2722	0.28	0.0335882872083393	1	NA	NA	NA	NA	NA	NA	NA	NA	NA	NA	NA	NA	NA	NA	NA	NA	NA	NA	NA	NA	NA	NA	NA	NA	NA	NA	NA	NA	NA	NA	NA	NA	NA	NA	NA	NA	NA	optc;jeju;thyr;coln;trch;ileu;pvtc;pcrs;cecm;gizz;duod;skin;thym;hard;cctl;burs;crbl;kdny;adip;blod;bmdm;brai;chor;crtx;denC;embr;feat;hert;hypt;isth;livr;lung;lymB;lymT;magn;mono;mscB;nkil;ovry;pine;pitu;rtin;spln;test;thro;uter;utri	0.75;0.335;0.2875;0.225;0.125;0.1225;0.1125;0.1;0.08;0.065;0.06;0.06;0.0475;0.045;0.04;0.02;0.0075;0.005;0;0;0;0;0;0;0;0;0;0;0;0;0;0;0;0;0;0;0;0;0;0;0;0;0;0;0;0;0	1	8	0	0.94	1	0.75	optc	0.335	jeju	2.24	29	Weak expression	1	optc	4	2.24;2;2.67;Inf	/optc/jeju;thyr;coln;trch;ileu;pvtc;pcrs;cecm;gizz;duod;skin;thym;hard;cctl/burs/crbl;kdny	/1/14/1/2	NA	NA	NA	NA	NA	NA	NA	NA	NA	NA	NA	NA	NA	NA	NA	NA	NA	1	NA	NA	NA
DAVISGALG000021126	DAVISGALG000021126	NA	3	28541516	28542441	+	Davis	v1	lncRNA	lnc	NA	NA	NA	NA	NA	NA	926	1	DAVISGALT002112601	926	926;926;926	lncRNA	lnc	1	1;1;1	DAVISGALE000075526	926	926;926;926	0	0;0;0	0	0;0;0	NA	NA	NA	NA	NA	NA	NA	NA	NA	NA	NA	NA	lncgASinNest	LOC421422	DAAM2	0	lncgASinNest	1.1.1	LOC421422	DAAM2	0	-0.1	0.413985755978979	0	NA	NA	NA	NA	NA	NA	NA	NA	NA	NA	NA	NA	NA	NA	lincSSup	DAVISGALG000021128	DAVISGALG000021128	4733	lincSSup	1.1.1	DAVISGALG000021128	DAVISGALG000021128	4733	0.78	6.34292335065828e-08	0	NA	NA	NA	NA	NA	NA	NA	NA	NA	NA	NA	NA	NA	NA	NA	NA	NA	NA	NA	NA	NA	NA	NA	NA	NA	NA	NA	NA	NA	NA	NA	NA	NA	NA	NA	NA	NA	thyr;pcrs;adip;blod;bmdm;brai;burs;cctl;cecm;chor;coln;crbl;crtx;denC;duod;embr;feat;gizz;hard;hert;hypt;ileu;isth;jeju;kdny;livr;lung;lymB;lymT;magn;mono;mscB;nkil;optc;ovry;pine;pitu;pvtc;rtin;skin;spln;test;thro;thym;trch;uter;utri	0.045;0.01;0;0;0;0;0;0;0;0;0;0;0;0;0;0;0;0;0;0;0;0;0;0;0;0;0;0;0;0;0;0;0;0;0;0;0;0;0;0;0;0;0;0;0;0;0	0	0	0	NA	NA	0.045	thyr	0.01	pcrs	4.5	45	Null expression	NA	NA	NA	NA	NA	NA	NA	NA	NA	NA	NA	NA	NA	NA	NA	NA	NA	NA	NA	NA	NA	NA	NA	1	NA	NA	NA
DAVISGALG000021127	DAVISGALG000021127	NA	3	28542501	28543730	+	Davis	v1	lncRNA	lnc	NA	NA	NA	NA	NA	NA	1230	1	DAVISGALT002112701	1230	1230;1230;1230	lncRNA	lnc	1	1;1;1	DAVISGALE000075527	1230	1230;1230;1230	0	0;0;0	0	0;0;0	NA	NA	NA	NA	NA	NA	NA	NA	NA	NA	NA	NA	lncgASinNest	LOC421422	DAAM2	0	lncgASinNest	1.1.1	LOC421422	DAAM2	0	-0.23	0.0506809295099587	0	NA	NA	NA	NA	NA	NA	NA	NA	NA	NA	NA	NA	NA	NA	lincDivg	DAVISGALG000021125	DAVISGALG000021125	2722	lincDivg	1.1.1	DAVISGALG000021125	DAVISGALG000021125	2722	0.28	0.0335882872083393	1	NA	NA	NA	NA	NA	NA	NA	NA	NA	NA	NA	NA	NA	NA	NA	NA	NA	NA	NA	NA	NA	NA	NA	NA	NA	NA	NA	NA	NA	NA	NA	NA	NA	NA	NA	NA	NA	nkil;thyr;thym;pcrs;cctl;hard;adip;blod;bmdm;brai;burs;cecm;chor;coln;crbl;crtx;denC;duod;embr;feat;gizz;hert;hypt;ileu;isth;jeju;kdny;livr;lung;lymB;lymT;magn;mono;mscB;optc;ovry;pine;pitu;pvtc;rtin;skin;spln;test;thro;trch;uter;utri	0.6;0.035;0.0225;0.02;0.01;0.005;0;0;0;0;0;0;0;0;0;0;0;0;0;0;0;0;0;0;0;0;0;0;0;0;0;0;0;0;0;0;0;0;0;0;0;0;0;0;0;0;0	1	1	0	1	1	0.6	nkil	0.035	thyr	17.14	41	Weak expression	1	nkil	4	17.14;2;2;Inf	/nkil/thyr;thym;pcrs/cctl/hard	/1/3/1/1	NA	NA	NA	NA	NA	NA	NA	NA	NA	NA	NA	NA	NA	NA	NA	NA	NA	1	NA	NA	NA
DAVISGALG000021128	DAVISGALG000021128	NA	3	28547174	28548758	+	Davis	v1	lncRNA	lnc	NA	NA	NA	NA	NA	NA	1585	1	DAVISGALT002112801	1585	1585;1585;1585	lncRNA	lnc	1	1;1;1	DAVISGALE000075528	1585	1585;1585;1585	0	0;0;0	0	0;0;0	NA	NA	NA	NA	NA	NA	NA	NA	NA	NA	NA	NA	lncgASinNest	LOC421422	DAAM2	0	lncgASinNest	1.1.1	LOC421422	DAAM2	0	-0.13	0.267369675464837	0	NA	NA	NA	NA	NA	NA	NA	NA	NA	NA	NA	NA	NA	NA	lincSSdw	DAVISGALG000021127	DAVISGALG000021127	3444	lincSSdw	1.1.1	DAVISGALG000021127	DAVISGALG000021127	3444	0.71	6.11972272952546e-07	1	nkil	NA	NA	NA	NA	NA	NA	NA	NA	NA	NA	NA	NA	NA	NA	NA	NA	NA	NA	NA	NA	NA	NA	NA	NA	NA	NA	NA	NA	NA	NA	NA	NA	NA	NA	NA	NA	nkil;thyr;pcrs;adip;blod;bmdm;brai;burs;cctl;cecm;chor;coln;crbl;crtx;denC;duod;embr;feat;gizz;hard;hert;hypt;ileu;isth;jeju;kdny;livr;lung;lymB;lymT;magn;mono;mscB;optc;ovry;pine;pitu;pvtc;rtin;skin;spln;test;thro;thym;trch;uter;utri	0.12;0.06;0.03;0;0;0;0;0;0;0;0;0;0;0;0;0;0;0;0;0;0;0;0;0;0;0;0;0;0;0;0;0;0;0;0;0;0;0;0;0;0;0;0;0;0;0;0	1	1	0	0.98	1	0.12	nkil	0.06	thyr	2	44	Weak expression	1	nkil	3	2;2;Inf	/nkil/thyr/pcrs	/1/1/1	NA	NA	NA	NA	NA	NA	NA	NA	NA	NA	NA	NA	NA	NA	NA	NA	NA	1	NA	NA	NA
DAVISGALG000021130	DAVISGALG000021130	NA	3	28567171	28569817	-	Davis	v1	lncRNA	lnc	NA	NA	NA	NA	NA	NA	2647	1	DAVISGALT002113001	2647	2647;2647;2647	lncRNA	lnc	1	1;1;1	DAVISGALE000075529	2647	2647;2647;2647	0	0;0;0	0	0;0;0	NA	NA	NA	NA	NA	NA	NA	NA	NA	NA	NA	NA	lncgSSinNest	LOC421422	DAAM2	0	lncgSSinNest	1.1.1	LOC421422	DAAM2	0	0.3	0.00461210740871643	0	NA	NA	NA	NA	NA	NA	NA	NA	NA	NA	NA	NA	NA	NA	lincDivg	DAVISGALG000021131	DAVISGALG000021131	5685	lincDivg	1.1.1	DAVISGALG000021131	DAVISGALG000021131	5685	0.18	0.147757860508975	0	NA	NA	NA	NA	NA	NA	NA	NA	NA	NA	NA	NA	NA	NA	NA	NA	NA	NA	NA	NA	NA	NA	NA	NA	NA	NA	NA	NA	NA	NA	NA	NA	NA	NA	NA	NA	NA	coln;optc;cecm;thyr;jeju;gizz;nkil;ileu;duod;skin;pitu;pvtc;ovry;isth;pcrs;trch;hard;uter;thym;cctl;lung;hypt;burs;test;hert;spln;kdny;crtx;livr;crbl;adip;blod;bmdm;brai;chor;denC;embr;feat;lymB;lymT;magn;mono;mscB;pine;rtin;thro;utri	1.375;0.89;0.83;0.83;0.5975;0.46;0.39;0.275;0.2275;0.21;0.19;0.1675;0.15;0.145;0.12;0.12;0.1;0.095;0.085;0.06;0.0425;0.03;0.025;0.025;0.02;0.02;0.0175;0.015;0.01;0.0075;0;0;0;0;0;0;0;0;0;0;0;0;0;0;0;0;0	1	17	1	0.87	0	1.375	coln	0.89	optc	1.54	17	Standard expression	30	coln;optc;cecm;thyr;jeju;gizz;nkil;ileu;duod;skin;pitu;pvtc;ovry;isth;pcrs;trch;hard;uter;thym;cctl;lung;hypt;burs;test;hert;spln;kdny;crtx;livr;crbl	1	Inf	/coln;optc;cecm;thyr;jeju;gizz;nkil;ileu;duod;skin;pitu;pvtc;ovry;isth;pcrs;trch;hard;uter;thym;cctl;lung;hypt;burs;test;hert;spln;kdny;crtx;livr;crbl	/30	NA	NA	NA	NA	NA	NA	NA	NA	NA	NA	NA	NA	NA	NA	NA	NA	NA	1	NA	NA	NA
DAVISGALG000021131	DAVISGALG000021131	NA	3	28575502	28577479	+	Davis	v1	lncRNA	lnc	NA	NA	NA	NA	NA	NA	1978	1	DAVISGALT002113101	1978	1978;1978;1978	lncRNA	lnc	1	1;1;1	DAVISGALE000075530	1978	1978;1978;1978	0	0;0;0	0	0;0;0	NA	NA	NA	NA	NA	NA	NA	NA	NA	NA	NA	NA	lncgASinNest	LOC421422	DAAM2	0	lncgASinNest	1.1.1	LOC421422	DAAM2	0	0.05	0.655448543702505	0	NA	NA	NA	NA	NA	NA	NA	NA	NA	NA	NA	NA	NA	NA	lincDivg	DAVISGALG000021130	DAVISGALG000021130	5685	lincDivg	1.1.1	DAVISGALG000021130	DAVISGALG000021130	5685	0.18	0.147757860508975	0	NA	NA	NA	NA	NA	NA	NA	NA	NA	NA	NA	NA	NA	NA	NA	NA	NA	NA	NA	NA	NA	NA	NA	NA	NA	NA	NA	NA	NA	NA	NA	NA	NA	NA	NA	NA	NA	nkil;thyr;uter;chor;coln;pcrs;feat;adip;blod;bmdm;brai;burs;cctl;cecm;crbl;crtx;denC;duod;embr;gizz;hard;hert;hypt;ileu;isth;jeju;kdny;livr;lung;lymB;lymT;magn;mono;mscB;optc;ovry;pine;pitu;pvtc;rtin;skin;spln;test;thro;thym;trch;utri	2.88;0.49;0.065;0.055;0.02;0.02;0.01;0;0;0;0;0;0;0;0;0;0;0;0;0;0;0;0;0;0;0;0;0;0;0;0;0;0;0;0;0;0;0;0;0;0;0;0;0;0;0;0	1	2	1	0.99	1	2.88	nkil	0.49	thyr	5.88	40	Standard expression	1	nkil	5	5.88;7.54;2.75;2;Inf	/nkil/thyr/uter;chor/coln;pcrs/feat	/1/1/2/2/1	NA	NA	NA	NA	NA	NA	NA	NA	NA	NA	NA	NA	NA	NA	NA	NA	NA	1	NA	NA	NA
DAVISGALG000021132	DAVISGALG000021132	NA	3	28585053	28585670	-	Davis	v1	lncRNA	lnc	NA	NA	NA	NA	NA	NA	618	1	DAVISGALT002113201	618	618;618;618	lncRNA	lnc	1	1;1;1	DAVISGALE000075531	618	618;618;618	0	0;0;0	0	0;0;0	NA	NA	NA	NA	NA	NA	NA	NA	NA	NA	NA	NA	lncgSSinNest	LOC421422	DAAM2	0	lncgSSinNest	1.1.1	LOC421422	DAAM2	0	0.19	0.0903674910278102	0	NA	NA	NA	NA	NA	NA	NA	NA	NA	NA	NA	NA	NA	NA	lincConv	DAVISGALG000021131	DAVISGALG000021131	7574	lincConv	1.1.1	DAVISGALG000021131	DAVISGALG000021131	7574	0.08	0.529207796588356	1	NA	NA	NA	NA	NA	NA	NA	NA	NA	NA	NA	NA	NA	NA	NA	NA	NA	NA	NA	NA	NA	NA	NA	NA	NA	NA	NA	NA	NA	NA	NA	NA	NA	NA	NA	NA	NA	optc;coln;test;gizz;thyr;pvtc;skin;duod;trch;pcrs;cecm;hypt;jeju;crbl;ileu;cctl;hard;thym;adip;blod;bmdm;brai;burs;chor;crtx;denC;embr;feat;hert;isth;kdny;livr;lung;lymB;lymT;magn;mono;mscB;nkil;ovry;pine;pitu;rtin;spln;thro;uter;utri	0.9;0.185;0.18;0.16;0.16;0.1275;0.11;0.0625;0.055;0.05;0.035;0.0325;0.0325;0.0225;0.0225;0.01;0.01;0.005;0;0;0;0;0;0;0;0;0;0;0;0;0;0;0;0;0;0;0;0;0;0;0;0;0;0;0;0;0	1	7	0	0.96	1	0.9	optc	0.185	coln	4.86	29	Weak expression	1	optc	4	4.86;2.25;2;Inf	/optc/coln;test;gizz;thyr;pvtc;skin;duod;trch;pcrs;cecm;hypt;jeju;crbl;ileu/cctl;hard/thym	/1/14/2/1	NA	NA	NA	NA	NA	NA	NA	NA	NA	NA	NA	NA	NA	NA	NA	NA	NA	1	NA	NA	NA
DAVISGALG000021133	DAVISGALG000021133	NA	3	28595440	28598879	-	Davis	v1	protein_coding	pcg	NA	NA	NA	NA	NA	NA	3440	1	DAVISGALT002113301	3440	3440;3440;3440	protein_coding	pcg	1	1;1;1	DAVISGALE000075535	3440	3440;3440;3440	0	0;0;0	0	0;0;0	NA	NA	NA	NA	NA	NA	NA	NA	NA	NA	NA	NA	NA	NA	NA	NA	NA	NA	NA	NA	NA	NA	NA	NA	NA	lncgSSinNest	LOC421422	DAAM2	0	lncgSSinNest	1.1.1	LOC421422	DAAM2	0	0.35	0.00100073277590633	0	NA	NA	NA	NA	NA	NA	NA	NA	NA	NA	NA	NA	NA	NA	NA	NA	NA	NA	NA	NA	NA	NA	NA	NA	NA	NA	NA	NA	NA	NA	NA	NA	NA	NA	NA	NA	NA	NA	NA	NA	NA	NA	NA	NA	NA	NA	NA	NA	NA	NA	thyr;optc;gizz;coln;cecm;pitu;pvtc;trch;pcrs;skin;ileu;test;hypt;jeju;thym;hard;duod;ovry;adip;crbl;feat;brai;crtx;cctl;burs;lung;mscB;kdny;blod;bmdm;chor;denC;embr;hert;isth;livr;lymB;lymT;magn;mono;nkil;pine;rtin;spln;thro;uter;utri	1.4675;0.77;0.55;0.53;0.35;0.23;0.115;0.11;0.1;0.1;0.08;0.08;0.065;0.0475;0.045;0.035;0.03;0.03;0.025;0.0225;0.02;0.015;0.015;0.01;0.005;0.005;0.005;0.0025;0;0;0;0;0;0;0;0;0;0;0;0;0;0;0;0;0;0;0	1	10	1	0.93	1	1.4675	thyr	0.77	optc	1.91	19	Standard expression	6	thyr;optc;gizz;coln;cecm;pitu	4	2;2;2;Inf	/thyr;optc;gizz;coln;cecm;pitu/pvtc;trch;pcrs;skin;ileu;test;hypt;jeju;thym;hard;duod;ovry;adip;crbl;feat;brai;crtx;cctl/burs;lung;mscB/kdny	/6/18/3/1	NA	NA	NA	NA	NA	NA	NA	NA	NA	NA	NA	NA	NA	NA	NA	NA	NA	1	NA	NA	NA
DAVISGALG000021138	DAVISGALG000021138	NA	3	27122857	27123484	+	Davis	v1	other	oth	NA	NA	NA	NA	NA	NA	628	1	DAVISGALT002113801	628	628;628;628	other	oth	1	1;1;1	DAVISGALE000075554	628	628;628;628	0	0;0;0	0	0;0;0	NA	NA	NA	NA	NA	NA	NA	NA	NA	NA	NA	NA	NA	NA	NA	NA	NA	NA	NA	NA	NA	NA	NA	NA	NA	NA	NA	NA	NA	NA	NA	NA	NA	NA	NA	NA	NA	NA	NA	NA	NA	NA	NA	NA	NA	NA	NA	NA	NA	NA	NA	NA	NA	NA	NA	NA	NA	NA	NA	NA	NA	NA	NA	NA	NA	NA	NA	NA	NA	NA	NA	NA	NA	NA	NA	NA	NA	NA	NA	NA	NA	NA	NA	NA	NA	NA	NA	nkil;rtin;feat;chor;lymB;utri;pvtc;adip;blod;bmdm;brai;burs;cctl;cecm;coln;crbl;crtx;denC;duod;embr;gizz;hard;hert;hypt;ileu;isth;jeju;kdny;livr;lung;lymT;magn;mono;mscB;optc;ovry;pcrs;pine;pitu;skin;spln;test;thro;thym;thyr;trch;uter	1.72;0.77;0.4;0.34;0.325;0.32;0.005;0;0;0;0;0;0;0;0;0;0;0;0;0;0;0;0;0;0;0;0;0;0;0;0;0;0;0;0;0;0;0;0;0;0;0;0;0;0;0;0	1	6	1	0.96	1	1.72	nkil	0.77	rtin	2.23	40	Standard expression	1	nkil	3	2.23;64;Inf	/nkil/rtin;feat;chor;lymB;utri/pvtc	/1/5/1	NA	NA	NA	NA	NA	NA	NA	NA	NA	NA	NA	NA	NA	NA	NA	NA	NA	1	NA	NA	NA
DAVISGALG000021139	DAVISGALG000021139	NA	3	27134396	27136115	-	Davis	v1	other	oth	NA	NA	NA	NA	NA	NA	1720	1	DAVISGALT002113901	1720	1720;1720;1720	other	oth	1	1;1;1	DAVISGALE000075555	1720	1720;1720;1720	0	0;0;0	0	0;0;0	NA	NA	NA	NA	NA	NA	NA	NA	NA	NA	NA	NA	NA	NA	NA	NA	NA	NA	NA	NA	NA	NA	NA	NA	NA	NA	NA	NA	NA	NA	NA	NA	NA	NA	NA	NA	NA	NA	NA	NA	NA	NA	NA	NA	NA	NA	NA	NA	NA	NA	NA	NA	NA	NA	NA	NA	NA	NA	NA	NA	NA	NA	NA	NA	NA	NA	NA	NA	NA	NA	NA	NA	NA	NA	NA	NA	NA	NA	NA	NA	NA	NA	NA	NA	NA	NA	NA	thym;coln;thyr;nkil;cecm;denC;jeju;skin;duod;trch;gizz;pcrs;lymB;hard;ileu;optc;pvtc;cctl;burs;lung;mono;spln;kdny;adip;blod;bmdm;brai;chor;crbl;crtx;embr;feat;hert;hypt;isth;livr;lymT;magn;mscB;ovry;pine;pitu;rtin;test;thro;uter;utri	1.205;0.985;0.4575;0.45;0.38;0.36;0.185;0.14;0.13;0.115;0.11;0.1;0.0875;0.0825;0.0775;0.07;0.065;0.05;0.04;0.04;0.04;0.025;0.01;0;0;0;0;0;0;0;0;0;0;0;0;0;0;0;0;0;0;0;0;0;0;0;0	1	12	1	0.91	1	1.205	thym	0.985	coln	1.22	24	Standard expression	2	thym;coln	3	2.15;2.5;Inf	/thym;coln/thyr;nkil;cecm;denC;jeju;skin;duod;trch;gizz;pcrs;lymB;hard;ileu;optc;pvtc;cctl;burs;lung;mono;spln/kdny	/2/20/1	NA	NA	NA	NA	NA	NA	NA	NA	NA	NA	NA	NA	NA	NA	NA	NA	NA	1	NA	NA	NA
DAVISGALG000021140	DAVISGALG000021140	NA	3	27155793	27156359	+	Davis	v1	other	oth	NA	NA	NA	NA	NA	NA	567	1	DAVISGALT002114001	567	567;567;567	other	oth	1	1;1;1	DAVISGALE000075556	567	567;567;567	0	0;0;0	0	0;0;0	NA	NA	NA	NA	NA	NA	NA	NA	NA	NA	NA	NA	NA	NA	NA	NA	NA	NA	NA	NA	NA	NA	NA	NA	NA	NA	NA	NA	NA	NA	NA	NA	NA	NA	NA	NA	NA	NA	NA	NA	NA	NA	NA	NA	NA	NA	NA	NA	NA	NA	NA	NA	NA	NA	NA	NA	NA	NA	NA	NA	NA	NA	NA	NA	NA	NA	NA	NA	NA	NA	NA	NA	NA	NA	NA	NA	NA	NA	NA	NA	NA	NA	NA	NA	NA	NA	NA	denC;pcrs;thyr;ileu;duod;cctl;hard;pvtc;thym;adip;blod;bmdm;brai;burs;cecm;chor;coln;crbl;crtx;embr;feat;gizz;hert;hypt;isth;jeju;kdny;livr;lung;lymB;lymT;magn;mono;mscB;nkil;optc;ovry;pine;pitu;rtin;skin;spln;test;thro;trch;uter;utri	0.285;0.06;0.0475;0.03;0.0275;0.01;0.005;0.005;0.005;0;0;0;0;0;0;0;0;0;0;0;0;0;0;0;0;0;0;0;0;0;0;0;0;0;0;0;0;0;0;0;0;0;0;0;0;0;0	1	1	0	0.98	1	0.285	denC	0.06	pcrs	4.75	38	Weak expression	1	denC	4	4.75;2.75;2;Inf	/denC/pcrs;thyr;ileu;duod/cctl/hard;pvtc;thym	/1/4/1/3	NA	NA	NA	NA	NA	NA	NA	NA	NA	NA	NA	NA	NA	NA	NA	NA	NA	1	NA	NA	NA
DAVISGALG000021141	DAVISGALG000021141	NA	3	27156901	27157236	-	Davis	v1	other	oth	NA	NA	NA	NA	NA	NA	336	1	DAVISGALT002114101	336	336;336;336	other	oth	1	1;1;1	DAVISGALE000075557	336	336;336;336	0	0;0;0	0	0;0;0	NA	NA	NA	NA	NA	NA	NA	NA	NA	NA	NA	NA	NA	NA	NA	NA	NA	NA	NA	NA	NA	NA	NA	NA	NA	NA	NA	NA	NA	NA	NA	NA	NA	NA	NA	NA	NA	NA	NA	NA	NA	NA	NA	NA	NA	NA	NA	NA	NA	NA	NA	NA	NA	NA	NA	NA	NA	NA	NA	NA	NA	NA	NA	NA	NA	NA	NA	NA	NA	NA	NA	NA	NA	NA	NA	NA	NA	NA	NA	NA	NA	NA	NA	NA	NA	NA	NA	hard;thyr;trch;optc;pcrs;duod;thym;mono;cctl;burs;pvtc;adip;blod;bmdm;brai;cecm;chor;coln;crbl;crtx;denC;embr;feat;gizz;hert;hypt;ileu;isth;jeju;kdny;livr;lung;lymB;lymT;magn;mscB;nkil;ovry;pine;pitu;rtin;skin;spln;test;thro;uter;utri	0.185;0.15;0.13;0.12;0.12;0.11;0.095;0.085;0.08;0.04;0.04;0;0;0;0;0;0;0;0;0;0;0;0;0;0;0;0;0;0;0;0;0;0;0;0;0;0;0;0;0;0;0;0;0;0;0;0	1	6	0	0.88	0	0.185	hard	0.15	thyr	1.23	36	Weak expression	9	hard;thyr;trch;optc;pcrs;duod;thym;mono;cctl	2	2;Inf	/hard;thyr;trch;optc;pcrs;duod;thym;mono;cctl/burs;pvtc	/9/2	NA	NA	NA	NA	NA	NA	NA	NA	NA	NA	NA	NA	NA	NA	NA	NA	NA	1	NA	NA	NA
DAVISGALG000021143	DAVISGALG000021143	NA	3	27168438	27170069	+	Davis	v1	other	oth	NA	NA	NA	NA	NA	NA	1632	1	DAVISGALT002114301	1632	1632;1632;1632	other	oth	1	1;1;1	DAVISGALE000075558	1632	1632;1632;1632	0	0;0;0	0	0;0;0	NA	NA	NA	NA	NA	NA	NA	NA	NA	NA	NA	NA	NA	NA	NA	NA	NA	NA	NA	NA	NA	NA	NA	NA	NA	NA	NA	NA	NA	NA	NA	NA	NA	NA	NA	NA	NA	NA	NA	NA	NA	NA	NA	NA	NA	NA	NA	NA	NA	NA	NA	NA	NA	NA	NA	NA	NA	NA	NA	NA	NA	NA	NA	NA	NA	NA	NA	NA	NA	NA	NA	NA	NA	NA	NA	NA	NA	NA	NA	NA	NA	NA	NA	NA	NA	NA	NA	nkil;thyr;pcrs;denC;cctl;pvtc;adip;blod;bmdm;brai;burs;cecm;chor;coln;crbl;crtx;duod;embr;feat;gizz;hard;hert;hypt;ileu;isth;jeju;kdny;livr;lung;lymB;lymT;magn;mono;mscB;optc;ovry;pine;pitu;rtin;skin;spln;test;thro;thym;trch;uter;utri	0.54;0.1725;0.04;0.035;0.01;0.005;0;0;0;0;0;0;0;0;0;0;0;0;0;0;0;0;0;0;0;0;0;0;0;0;0;0;0;0;0;0;0;0;0;0;0;0;0;0;0;0;0	1	2	0	0.99	1	0.54	nkil	0.1725	thyr	3.13	41	Weak expression	1	nkil	5	3.13;4.31;3.5;2;Inf	/nkil/thyr/pcrs;denC/cctl/pvtc	/1/1/2/1/1	NA	NA	NA	NA	NA	NA	NA	NA	NA	NA	NA	NA	NA	NA	NA	NA	NA	1	NA	NA	NA
DAVISGALG000021144	DAVISGALG000021144	NA	3	27180675	27181097	+	Davis	v1	other	oth	NA	NA	NA	NA	NA	NA	423	1	DAVISGALT002114401	423	423;423;423	other	oth	1	1;1;1	DAVISGALE000075559	423	423;423;423	0	0;0;0	0	0;0;0	NA	NA	NA	NA	NA	NA	NA	NA	NA	NA	NA	NA	NA	NA	NA	NA	NA	NA	NA	NA	NA	NA	NA	NA	NA	NA	NA	NA	NA	NA	NA	NA	NA	NA	NA	NA	NA	NA	NA	NA	NA	NA	NA	NA	NA	NA	NA	NA	NA	NA	NA	NA	NA	NA	NA	NA	NA	NA	NA	NA	NA	NA	NA	NA	NA	NA	NA	NA	NA	NA	NA	NA	NA	NA	NA	NA	NA	NA	NA	NA	NA	NA	NA	NA	NA	NA	NA	nkil;pcrs;hard;pvtc;adip;blod;bmdm;brai;burs;cctl;cecm;chor;coln;crbl;crtx;denC;duod;embr;feat;gizz;hert;hypt;ileu;isth;jeju;kdny;livr;lung;lymB;lymT;magn;mono;mscB;optc;ovry;pine;pitu;rtin;skin;spln;test;thro;thym;thyr;trch;uter;utri	11.91;0.03;0.005;0.005;0;0;0;0;0;0;0;0;0;0;0;0;0;0;0;0;0;0;0;0;0;0;0;0;0;0;0;0;0;0;0;0;0;0;0;0;0;0;0;0;0;0;0	1	1	1	1	1	11.91	nkil	0.03	pcrs	397	43	Standard expression	1	nkil	3	397;6;Inf	/nkil/pcrs/hard;pvtc	/1/1/2	NA	NA	NA	NA	NA	NA	NA	NA	NA	NA	NA	NA	NA	NA	NA	NA	NA	1	NA	NA	NA
DAVISGALG000021145	DAVISGALG000021145	NA	3	27184399	27185363	-	Davis	v1	other	oth	NA	NA	NA	NA	NA	NA	965	1	DAVISGALT002114501	965	965;965;965	other	oth	1	1;1;1	DAVISGALE000075560	965	965;965;965	0	0;0;0	0	0;0;0	NA	NA	NA	NA	NA	NA	NA	NA	NA	NA	NA	NA	NA	NA	NA	NA	NA	NA	NA	NA	NA	NA	NA	NA	NA	NA	NA	NA	NA	NA	NA	NA	NA	NA	NA	NA	NA	NA	NA	NA	NA	NA	NA	NA	NA	NA	NA	NA	NA	NA	NA	NA	NA	NA	NA	NA	NA	NA	NA	NA	NA	NA	NA	NA	NA	NA	NA	NA	NA	NA	NA	NA	NA	NA	NA	NA	NA	NA	NA	NA	NA	NA	NA	NA	NA	NA	NA	thym;test;denC;cecm;coln;pcrs;lymB;ileu;trch;hard;duod;cctl;thyr;optc;pvtc;burs;crtx;mono;jeju;adip;blod;bmdm;brai;chor;crbl;embr;feat;gizz;hert;hypt;isth;kdny;livr;lung;lymT;magn;mscB;nkil;ovry;pine;pitu;rtin;skin;spln;thro;uter;utri	0.5375;0.2;0.175;0.115;0.095;0.08;0.0775;0.065;0.055;0.05;0.045;0.04;0.04;0.03;0.03;0.025;0.025;0.02;0.0075;0;0;0;0;0;0;0;0;0;0;0;0;0;0;0;0;0;0;0;0;0;0;0;0;0;0;0;0	1	4	0	0.94	1	0.5375	thym	0.2	test	2.69	28	Weak expression	1	thym	3	2.69;2.67;Inf	/thym/test;denC;cecm;coln;pcrs;lymB;ileu;trch;hard;duod;cctl;thyr;optc;pvtc;burs;crtx;mono/jeju	/1/17/1	NA	NA	NA	NA	NA	NA	NA	NA	NA	NA	NA	NA	NA	NA	NA	NA	NA	1	NA	NA	NA
DAVISGALG000021146	DAVISGALG000021146	NA	3	27196113	27197058	+	Davis	v1	other	oth	NA	NA	NA	NA	NA	NA	946	1	DAVISGALT002114601	946	946;946;946	other	oth	1	1;1;1	DAVISGALE000075561	946	946;946;946	0	0;0;0	0	0;0;0	NA	NA	NA	NA	NA	NA	NA	NA	NA	NA	NA	NA	NA	NA	NA	NA	NA	NA	NA	NA	NA	NA	NA	NA	NA	NA	NA	NA	NA	NA	NA	NA	NA	NA	NA	NA	NA	NA	NA	NA	NA	NA	NA	NA	NA	NA	NA	NA	NA	NA	NA	NA	NA	NA	NA	NA	NA	NA	NA	NA	NA	NA	NA	NA	NA	NA	NA	NA	NA	NA	NA	NA	NA	NA	NA	NA	NA	NA	NA	NA	NA	NA	NA	NA	NA	NA	NA	pcrs;lymB;thyr;adip;blod;bmdm;brai;burs;cctl;cecm;chor;coln;crbl;crtx;denC;duod;embr;feat;gizz;hard;hert;hypt;ileu;isth;jeju;kdny;livr;lung;lymT;magn;mono;mscB;nkil;optc;ovry;pine;pitu;pvtc;rtin;skin;spln;test;thro;thym;trch;uter;utri	0.03;0.005;0.005;0;0;0;0;0;0;0;0;0;0;0;0;0;0;0;0;0;0;0;0;0;0;0;0;0;0;0;0;0;0;0;0;0;0;0;0;0;0;0;0;0;0;0;0	0	0	0	NA	NA	0.03	pcrs	0.005	lymB	6	44	Null expression	NA	NA	NA	NA	NA	NA	NA	NA	NA	NA	NA	NA	NA	NA	NA	NA	NA	NA	NA	NA	NA	NA	NA	1	NA	NA	NA
DAVISGALG000021147	DAVISGALG000021147	NA	3	27216777	27217192	+	Davis	v1	other	oth	NA	NA	NA	NA	NA	NA	416	1	DAVISGALT002114701	416	416;416;416	other	oth	1	1;1;1	DAVISGALE000075562	416	416;416;416	0	0;0;0	0	0;0;0	NA	NA	NA	NA	NA	NA	NA	NA	NA	NA	NA	NA	NA	NA	NA	NA	NA	NA	NA	NA	NA	NA	NA	NA	NA	NA	NA	NA	NA	NA	NA	NA	NA	NA	NA	NA	NA	NA	NA	NA	NA	NA	NA	NA	NA	NA	NA	NA	NA	NA	NA	NA	NA	NA	NA	NA	NA	NA	NA	NA	NA	NA	NA	NA	NA	NA	NA	NA	NA	NA	NA	NA	NA	NA	NA	NA	NA	NA	NA	NA	NA	NA	NA	NA	NA	NA	NA	nkil;lymB;thyr;adip;blod;bmdm;brai;burs;cctl;cecm;chor;coln;crbl;crtx;denC;duod;embr;feat;gizz;hard;hert;hypt;ileu;isth;jeju;kdny;livr;lung;lymT;magn;mono;mscB;optc;ovry;pcrs;pine;pitu;pvtc;rtin;skin;spln;test;thro;thym;trch;uter;utri	1.14;0.03;0.005;0;0;0;0;0;0;0;0;0;0;0;0;0;0;0;0;0;0;0;0;0;0;0;0;0;0;0;0;0;0;0;0;0;0;0;0;0;0;0;0;0;0;0;0	0	1	1	1	1	1.14	nkil	0.03	lymB	38	44	Standard expression	1	nkil	3	38;6;Inf	/nkil/lymB/thyr	/1/1/1	NA	NA	NA	NA	NA	NA	NA	NA	NA	NA	NA	NA	NA	NA	NA	NA	NA	1	NA	NA	NA
DAVISGALG000021148	DAVISGALG000021148	NA	3	27226227	27227710	+	Davis	v1	other	oth	NA	NA	NA	NA	NA	NA	1484	1	DAVISGALT002114801	1484	1484;1484;1484	other	oth	1	1;1;1	DAVISGALE000075563	1484	1484;1484;1484	0	0;0;0	0	0;0;0	NA	NA	NA	NA	NA	NA	NA	NA	NA	NA	NA	NA	NA	NA	NA	NA	NA	NA	NA	NA	NA	NA	NA	NA	NA	NA	NA	NA	NA	NA	NA	NA	NA	NA	NA	NA	NA	NA	NA	NA	NA	NA	NA	NA	NA	NA	NA	NA	NA	NA	NA	NA	NA	NA	NA	NA	NA	NA	NA	NA	NA	NA	NA	NA	NA	NA	NA	NA	NA	NA	NA	NA	NA	NA	NA	NA	NA	NA	NA	NA	NA	NA	NA	NA	NA	NA	NA	utri;pine;nkil;rtin;feat;brai;chor;pcrs;burs;thym;thyr;blod;cctl;crtx;pvtc;crbl;hert;skin;hard;hypt;kdny;lymB;trch;adip;bmdm;cecm;coln;denC;duod;embr;gizz;ileu;isth;jeju;livr;lung;lymT;magn;mono;mscB;optc;ovry;pitu;spln;test;thro;uter	0.54;0.475;0.46;0.29;0.285;0.1375;0.11;0.09;0.035;0.035;0.035;0.025;0.02;0.015;0.0125;0.01;0.01;0.01;0.005;0.005;0.005;0.005;0.005;0;0;0;0;0;0;0;0;0;0;0;0;0;0;0;0;0;0;0;0;0;0;0;0	1	7	0	0.91	1	0.54	utri	0.475	pine	1.14	24	Weak expression	5	utri;pine;nkil;rtin;feat	4	2.07;2.57;2;Inf	/utri;pine;nkil;rtin;feat/brai;chor;pcrs/burs;thym;thyr;blod;cctl;crtx;pvtc;crbl;hert;skin/hard;hypt;kdny;lymB;trch	/5/3/10/5	NA	NA	NA	NA	NA	NA	NA	NA	NA	NA	NA	NA	NA	NA	NA	NA	NA	1	NA	NA	NA
DAVISGALG000021149	DAVISGALG000021149	NA	3	27257397	27258820	+	Davis	v1	lncRNA	lnc	NA	NA	NA	NA	NA	NA	1424	1	DAVISGALT002114901	1424	1424;1424;1424	lncRNA	lnc	1	1;1;1	DAVISGALE000075564	1424	1424;1424;1424	0	0;0;0	0	0;0;0	NA	NA	NA	NA	NA	NA	NA	NA	NA	NA	NA	NA	lncgASinNest	LOC421417	BRE	0	lncgASinNest	1.1.1	LOC421417	BRE	0	-0.31	0.00910974560820565	0	NA	NA	NA	NA	NA	NA	NA	NA	NA	NA	NA	NA	NA	NA	lincSSup	DAVISGALG000021151	DAVISGALG000021151	9831	lincSSup	1.1.1	DAVISGALG000021151	DAVISGALG000021151	9831	-0.05	0.703280353175446	0	NA	NA	NA	NA	NA	NA	NA	NA	NA	NA	NA	NA	NA	NA	NA	NA	NA	NA	NA	NA	NA	NA	NA	NA	NA	NA	NA	NA	NA	NA	NA	NA	NA	NA	NA	NA	NA	nkil;thyr;cctl;pcrs;adip;blod;bmdm;brai;burs;cecm;chor;coln;crbl;crtx;denC;duod;embr;feat;gizz;hard;hert;hypt;ileu;isth;jeju;kdny;livr;lung;lymB;lymT;magn;mono;mscB;optc;ovry;pine;pitu;pvtc;rtin;skin;spln;test;thro;thym;trch;uter;utri	0.51;0.16;0.01;0.01;0;0;0;0;0;0;0;0;0;0;0;0;0;0;0;0;0;0;0;0;0;0;0;0;0;0;0;0;0;0;0;0;0;0;0;0;0;0;0;0;0;0;0	1	2	0	0.99	1	0.51	nkil	0.16	thyr	3.19	43	Weak expression	1	nkil	3	3.19;16;Inf	/nkil/thyr/cctl;pcrs	/1/1/2	NA	NA	NA	NA	NA	NA	NA	NA	NA	NA	NA	NA	NA	NA	NA	NA	NA	1	NA	NA	NA
DAVISGALG000021151	DAVISGALG000021151	NA	3	27268651	27269992	+	Davis	v1	lncRNA	lnc	NA	NA	NA	NA	NA	NA	1342	1	DAVISGALT002115101	1342	1342;1342;1342	lncRNA	lnc	1	1;1;1	DAVISGALE000075582	1342	1342;1342;1342	0	0;0;0	0	0;0;0	NA	NA	NA	NA	NA	NA	NA	NA	NA	NA	NA	NA	lncgSSinNest	LOC421418	RBKS	0	lncgSSinNest	1.1.1	LOC421418	RBKS	0	0.37	0.000289448088479196	0	NA	NA	NA	NA	NA	NA	NA	NA	NA	NA	NA	NA	NA	NA	lncgASexOvlp	LOC121110340	LOC121110340	0	lncgASexOvlp	1.1.1	LOC121110340	LOC121110340	0	0.16	0.110246159264645	0	NA	NA	NA	NA	NA	NA	NA	NA	NA	NA	NA	NA	NA	NA	NA	NA	NA	NA	NA	NA	NA	NA	NA	NA	NA	NA	NA	NA	NA	NA	NA	NA	NA	NA	NA	NA	NA	denC;jeju;cecm;coln;ileu;test;brai;uter;rtin;duod;nkil;kdny;trch;pine;lung;chor;pvtc;thyr;burs;livr;bmdm;thym;utri;spln;optc;skin;feat;crtx;crbl;hard;adip;isth;gizz;mscB;pitu;lymB;ovry;pcrs;embr;hert;mono;cctl;hypt;blod;lymT;magn;thro	1.485;1.3175;1.185;0.925;0.735;0.66;0.595;0.57;0.565;0.485;0.44;0.3075;0.305;0.255;0.25;0.225;0.2075;0.2025;0.1875;0.185;0.155;0.15;0.15;0.145;0.13;0.13;0.1275;0.125;0.115;0.0975;0.085;0.085;0.075;0.07;0.07;0.0625;0.06;0.06;0.05;0.05;0.045;0.04;0.0325;0;0;0;0	1	29	3	0.78	0	1.485	denC	1.3175	jeju	1.13	4	Standard expression	43	denC;jeju;cecm;coln;ileu;test;brai;uter;rtin;duod;nkil;kdny;trch;pine;lung;chor;pvtc;thyr;burs;livr;bmdm;thym;utri;spln;optc;skin;feat;crtx;crbl;hard;adip;isth;gizz;mscB;pitu;lymB;ovry;pcrs;embr;hert;mono;cctl;hypt	1	Inf	/denC;jeju;cecm;coln;ileu;test;brai;uter;rtin;duod;nkil;kdny;trch;pine;lung;chor;pvtc;thyr;burs;livr;bmdm;thym;utri;spln;optc;skin;feat;crtx;crbl;hard;adip;isth;gizz;mscB;pitu;lymB;ovry;pcrs;embr;hert;mono;cctl;hypt	/43	NA	NA	NA	NA	NA	NA	NA	NA	NA	NA	NA	NA	NA	NA	NA	NA	NA	1	NA	NA	NA
DAVISGALG000021156	DAVISGALG000021156	NA	3	27324326	27326251	+	Davis	v1	lncRNA	lnc	NA	NA	NA	NA	NA	NA	1926	1	DAVISGALT002115601	1926	1926;1926;1926	lncRNA	lnc	1	1;1;1	DAVISGALE000075599	1926	1926;1926;1926	0	0;0;0	0	0;0;0	NA	NA	NA	NA	NA	NA	NA	NA	NA	NA	NA	NA	lncgSSinNest	LOC421418	RBKS	0	lncgSSinNest	1.1.1	LOC421418	RBKS	0	0.58	1.13598174480051e-08	0	NA	NA	NA	NA	NA	NA	NA	NA	NA	NA	NA	NA	NA	NA	lincDivg	LOC121110340	LOC121110340	3457	lincDivg	1.1.1	LOC121110340	LOC121110340	3457	0.36	0.000342766072930118	0	NA	NA	NA	NA	NA	NA	NA	NA	NA	NA	NA	NA	NA	NA	NA	NA	NA	NA	NA	NA	NA	NA	NA	NA	NA	NA	NA	NA	NA	NA	NA	NA	NA	NA	NA	NA	NA	rtin;pine;utri;jeju;coln;crtx;feat;crbl;kdny;uter;duod;isth;brai;ileu;cecm;test;denC;adip;livr;trch;gizz;chor;bmdm;hypt;pitu;thyr;ovry;pvtc;spln;burs;lung;optc;pcrs;skin;embr;hard;thym;blod;cctl;hert;mscB;lymB;mono;lymT;magn;nkil;thro	1.77;1.315;0.98;0.8675;0.615;0.585;0.495;0.49;0.46;0.455;0.435;0.4;0.38;0.29;0.28;0.26;0.245;0.24;0.225;0.22;0.205;0.175;0.15;0.15;0.14;0.14;0.12;0.12;0.12;0.115;0.115;0.1;0.1;0.1;0.09;0.0775;0.0725;0.05;0.04;0.04;0.03;0.01;0.01;0;0;0;0	1	34	2	0.8	0	1.77	rtin	1.315	pine	1.35	4	Standard expression	41	rtin;pine;utri;jeju;coln;crtx;feat;crbl;kdny;uter;duod;isth;brai;ileu;cecm;test;denC;adip;livr;trch;gizz;chor;bmdm;hypt;pitu;thyr;ovry;pvtc;spln;burs;lung;optc;pcrs;skin;embr;hard;thym;blod;cctl;hert;mscB	2	3;Inf	/rtin;pine;utri;jeju;coln;crtx;feat;crbl;kdny;uter;duod;isth;brai;ileu;cecm;test;denC;adip;livr;trch;gizz;chor;bmdm;hypt;pitu;thyr;ovry;pvtc;spln;burs;lung;optc;pcrs;skin;embr;hard;thym;blod;cctl;hert;mscB/lymB;mono	/41/2	NA	NA	NA	NA	NA	NA	NA	NA	NA	NA	NA	NA	NA	NA	NA	NA	NA	1	NA	NA	NA
DAVISGALG000021159	DAVISGALG000021159	NA	3	27366169	27393304	+	Davis	v1	protein_coding	pcg	NA	NA	NA	NA	NA	NA	1520	1	DAVISGALT002115901	1520	1520;1520;1520	protein_coding	pcg	3	3;3;3	DAVISGALE000075607,DAVISGALE000075608,DAVISGALE000075609	440,113,967	113;507;967	2	2;2;2	17770,7848	7848;12809;17770	NA	NA	NA	NA	NA	NA	NA	NA	NA	NA	NA	NA	NA	NA	NA	NA	NA	NA	NA	NA	NA	NA	NA	NA	NA	lincSSdw	INRAGALG00000010386	INRAGALG00000010386	2699	lincSSdw	1.1.1	INRAGALG00000010386	INRAGALG00000010386	2699	0.32	0.00224981024097378	1	test	NA	NA	NA	NA	NA	NA	NA	NA	NA	NA	NA	NA	NA	NA	NA	NA	NA	NA	NA	NA	NA	NA	NA	NA	NA	NA	NA	NA	NA	NA	NA	NA	NA	NA	NA	NA	NA	NA	NA	NA	NA	NA	NA	NA	NA	NA	NA	NA	NA	test;blod;lung;adip;utri;coln;ovry;gizz;bmdm;denC;thym;cecm;kdny;burs;duod;hert;pvtc;jeju;isth;thro;pitu;spln;feat;livr;thyr;ileu;mono;mscB;crbl;hard;brai;crtx;lymB;hypt;skin;uter;pcrs;cctl;optc;trch;chor;embr;lymT;magn;nkil;pine;rtin	4.64;1.53;0.755;0.615;0.44;0.37;0.345;0.315;0.275;0.245;0.2;0.185;0.1825;0.1625;0.155;0.15;0.1425;0.1375;0.13;0.13;0.1225;0.12;0.0975;0.08;0.0725;0.06;0.06;0.06;0.055;0.05;0.045;0.04;0.035;0.03;0.03;0.03;0.02;0.01;0.01;0.01;0;0;0;0;0;0;0	1	22	2	0.92	1	4.64	test	1.53	blod	3.03	7	Standard expression	1	test	4	3.03;2.03;2;Inf	/test/blod/lung;adip;utri;coln;ovry;gizz;bmdm;denC;thym;cecm;kdny;burs;duod;hert;pvtc;jeju;isth;thro;pitu;spln;feat;livr;thyr;ileu;mono;mscB;crbl;hard;brai;crtx;lymB;hypt;skin;uter;pcrs/cctl;optc;trch	/1/1/35/3	NA	NA	NA	NA	NA	NA	NA	NA	NA	NA	NA	NA	NA	NA	NA	1	1	1	2	1	NA
DAVISGALG000021162	DAVISGALG000021162	NA	3	27387321	27388284	-	Davis	v1	lncRNA	lnc	NA	NA	NA	NA	NA	NA	964	1	DAVISGALT002116201	964	964;964;964	lncRNA	lnc	1	1;1;1	DAVISGALE000075611	964	964;964;964	0	0;0;0	0	0;0;0	NA	NA	NA	NA	NA	NA	NA	NA	NA	NA	NA	NA	lncgASinNest	DAVISGALG000021159	DAVISGALG000021159	0	lncgASinNest	1.1.1	DAVISGALG000021159	DAVISGALG000021159	0	-0.07	0.534177546885481	1	test	NA	NA	NA	NA	NA	NA	NA	NA	NA	NA	NA	NA	NA	lincSSup	LOC121113188	LOC121113188	8827	lincSSup	1.1.1	LOC121113188	LOC121113188	8827	0.15	0.203171038208376	1	test	NA	NA	NA	NA	NA	NA	NA	NA	NA	NA	NA	NA	NA	NA	NA	NA	NA	NA	NA	NA	NA	NA	NA	NA	NA	NA	NA	NA	NA	NA	NA	NA	NA	NA	NA	NA	test;denC;pcrs;mono;cctl;crtx;skin;lymB;thyr;trch;pvtc;adip;blod;bmdm;brai;burs;cecm;chor;coln;crbl;duod;embr;feat;gizz;hard;hert;hypt;ileu;isth;jeju;kdny;livr;lung;lymT;magn;mscB;nkil;optc;ovry;pine;pitu;rtin;spln;thro;thym;uter;utri	0.53;0.205;0.07;0.05;0.02;0.02;0.02;0.015;0.015;0.01;0.005;0;0;0;0;0;0;0;0;0;0;0;0;0;0;0;0;0;0;0;0;0;0;0;0;0;0;0;0;0;0;0;0;0;0;0;0	1	2	0	0.98	1	0.53	test	0.205	denC	2.59	36	Weak expression	1	test	5	2.59;2.93;2.5;2;Inf	/test/denC/pcrs;mono/cctl;crtx;skin;lymB;thyr;trch/pvtc	/1/1/2/6/1	NA	NA	NA	NA	NA	NA	NA	NA	NA	NA	NA	NA	NA	NA	NA	NA	NA	1	NA	NA	NA
DAVISGALG000021178	DAVISGALG000021178	NA	3	29203108	29204287	+	Davis	v1	lncRNA	lnc	NA	NA	NA	NA	NA	NA	1180	1	DAVISGALT002117801	1180	1180;1180;1180	lncRNA	lnc	1	1;1;1	DAVISGALE000075676	1180	1180;1180;1180	0	0;0;0	0	0;0;0	NA	NA	NA	NA	NA	NA	NA	NA	NA	NA	NA	NA	lncgSSinNest	LOC421429	BTBD9	0	lncgSSinNest	1.1.1	LOC421429	BTBD9	0	-0.17	0.112831689884063	0	NA	NA	NA	NA	NA	NA	NA	NA	NA	NA	NA	NA	NA	NA	NA	NA	NA	NA	NA	NA	NA	NA	NA	NA	NA	NA	NA	NA	NA	NA	NA	NA	NA	NA	NA	NA	NA	NA	NA	NA	NA	NA	NA	NA	NA	NA	NA	NA	NA	NA	NA	NA	NA	NA	NA	NA	NA	NA	NA	NA	NA	NA	NA	lymT;thym;denC;lymB;mono;coln;lung;pcrs;cecm;thyr;optc;jeju;trch;gizz;blod;skin;hard;ileu;burs;duod;cctl;pvtc;adip;bmdm;brai;chor;crbl;crtx;embr;feat;hert;hypt;isth;kdny;livr;magn;mscB;nkil;ovry;pine;pitu;rtin;spln;test;thro;uter;utri	0.47;0.37;0.23;0.2175;0.195;0.075;0.07;0.07;0.065;0.0625;0.06;0.0575;0.045;0.035;0.0325;0.03;0.025;0.025;0.02;0.015;0.01;0.005;0;0;0;0;0;0;0;0;0;0;0;0;0;0;0;0;0;0;0;0;0;0;0;0;0	1	5	0	0.91	1	0.47	lymT	0.37	thym	1.27	25	Weak expression	5	lymT;thym;denC;lymB;mono	3	2.6;2;Inf	/lymT;thym;denC;lymB;mono/coln;lung;pcrs;cecm;thyr;optc;jeju;trch;gizz;blod;skin;hard;ileu;burs;duod;cctl/pvtc	/5/16/1	NA	NA	NA	NA	NA	NA	NA	NA	NA	NA	NA	NA	NA	NA	NA	NA	NA	1	NA	NA	NA
DAVISGALG000021180	DAVISGALG000021180	NA	3	29214498	29215109	-	Davis	v1	lncRNA	lnc	NA	NA	NA	NA	NA	NA	612	1	DAVISGALT002118001	612	612;612;612	lncRNA	lnc	1	1;1;1	DAVISGALE000075677	612	612;612;612	0	0;0;0	0	0;0;0	NA	NA	NA	NA	NA	NA	NA	NA	NA	NA	NA	NA	lncgASinNest	LOC421429	BTBD9	0	lncgASinNest	1.1.1	LOC421429	BTBD9	0	-0.34	0.00503839433947018	0	NA	NA	NA	NA	NA	NA	NA	NA	NA	NA	NA	NA	NA	NA	lincDivg	DAVISGALG000021181	DAVISGALG000021181	3872	lincDivg	1.1.1	DAVISGALG000021181	DAVISGALG000021181	3872	-0.03	0.793062860811613	0	NA	NA	NA	NA	NA	NA	NA	NA	NA	NA	NA	NA	NA	NA	NA	NA	NA	NA	NA	NA	NA	NA	NA	NA	NA	NA	NA	NA	NA	NA	NA	NA	NA	NA	NA	NA	NA	nkil;pcrs;cctl;adip;blod;bmdm;brai;burs;cecm;chor;coln;crbl;crtx;denC;duod;embr;feat;gizz;hard;hert;hypt;ileu;isth;jeju;kdny;livr;lung;lymB;lymT;magn;mono;mscB;optc;ovry;pine;pitu;pvtc;rtin;skin;spln;test;thro;thym;thyr;trch;uter;utri	0.49;0.06;0.01;0;0;0;0;0;0;0;0;0;0;0;0;0;0;0;0;0;0;0;0;0;0;0;0;0;0;0;0;0;0;0;0;0;0;0;0;0;0;0;0;0;0;0;0	1	1	0	1	1	0.49	nkil	0.06	pcrs	8.17	44	Weak expression	1	nkil	3	8.17;6;Inf	/nkil/pcrs/cctl	/1/1/1	NA	NA	NA	NA	NA	NA	NA	NA	NA	NA	NA	NA	NA	NA	NA	NA	NA	1	NA	NA	NA
DAVISGALG000021181	DAVISGALG000021181	NA	3	29218981	29220955	+	Davis	v1	lncRNA	lnc	NA	NA	NA	NA	NA	NA	1975	1	DAVISGALT002118101	1975	1975;1975;1975	lncRNA	lnc	1	1;1;1	DAVISGALE000075678	1975	1975;1975;1975	0	0;0;0	0	0;0;0	NA	NA	NA	NA	NA	NA	NA	NA	NA	NA	NA	NA	lncgSSinNest	LOC421429	BTBD9	0	lncgSSinNest	1.1.1	LOC421429	BTBD9	0	-0.06	0.530367032146805	0	NA	NA	NA	NA	NA	NA	NA	NA	NA	NA	NA	NA	NA	NA	lincDivg	DAVISGALG000021180	DAVISGALG000021180	3872	lincDivg	1.1.1	DAVISGALG000021180	DAVISGALG000021180	3872	-0.03	0.793062860811613	0	NA	NA	NA	NA	NA	NA	NA	NA	NA	NA	NA	NA	NA	NA	NA	NA	NA	NA	NA	NA	NA	NA	NA	NA	NA	NA	NA	NA	NA	NA	NA	NA	NA	NA	NA	NA	NA	lymT;thym;denC;thro;lymB;lung;blod;optc;coln;trch;thyr;pcrs;mono;cecm;pvtc;hard;burs;jeju;ileu;test;spln;skin;cctl;duod;uter;gizz;bmdm;brai;chor;crbl;feat;crtx;hert;hypt;kdny;mscB;livr;adip;embr;isth;magn;nkil;ovry;pine;pitu;rtin;utri	3.03;2.2125;1.695;1.63;0.6675;0.61;0.375;0.26;0.255;0.23;0.225;0.22;0.215;0.16;0.16;0.15;0.12;0.12;0.1125;0.11;0.105;0.095;0.09;0.0875;0.065;0.06;0.055;0.03;0.03;0.025;0.025;0.02;0.02;0.02;0.02;0.02;0.015;0;0;0;0;0;0;0;0;0;0	1	21	4	0.89	0	3.03	lymT	2.2125	thym	1.37	10	Standard expression	4	lymT;thym;denC;thro	2	2.44;Inf	/lymT;thym;denC;thro/lymB;lung;blod;optc;coln;trch;thyr;pcrs;mono;cecm;pvtc;hard;burs;jeju;ileu;test;spln;skin;cctl;duod;uter;gizz;bmdm;brai;chor;crbl;feat;crtx;hert;hypt;kdny;mscB;livr	/4/33	NA	NA	NA	NA	NA	NA	NA	NA	NA	NA	NA	NA	NA	NA	NA	NA	NA	1	NA	NA	NA
DAVISGALG000021182	DAVISGALG000021182	NA	3	29226403	29231826	+	Davis	v1	protein_coding	pcg	NA	NA	NA	NA	NA	NA	5424	1	DAVISGALT002118201	5424	5424;5424;5424	protein_coding	pcg	1	1;1;1	DAVISGALE000075679	5424	5424;5424;5424	0	0;0;0	0	0;0;0	NA	NA	NA	NA	NA	NA	NA	NA	NA	NA	NA	NA	NA	NA	NA	NA	NA	NA	NA	NA	NA	NA	NA	NA	NA	lncgSSinNest	LOC421429	BTBD9	0	lncgSSinNest	1.1.1	LOC421429	BTBD9	0	-0.07	0.497244044823753	0	NA	NA	NA	NA	NA	NA	NA	NA	NA	NA	NA	NA	NA	NA	NA	NA	NA	NA	NA	NA	NA	NA	NA	NA	NA	NA	NA	NA	NA	NA	NA	NA	NA	NA	NA	NA	NA	NA	NA	NA	NA	NA	NA	NA	NA	NA	NA	NA	NA	NA	denC;thym;thro;lymT;coln;thyr;lymB;cecm;lung;gizz;optc;jeju;duod;skin;mono;blod;trch;pvtc;hard;pcrs;ileu;burs;uter;rtin;utri;cctl;ovry;nkil;spln;feat;magn;test;kdny;brai;hert;bmdm;isth;crtx;pitu;chor;crbl;mscB;hypt;embr;adip;livr;pine	1.625;1.3225;1.255;1.035;0.705;0.58;0.5;0.425;0.4075;0.325;0.25;0.2425;0.235;0.22;0.205;0.2;0.19;0.1775;0.1725;0.17;0.1375;0.11;0.1;0.09;0.09;0.08;0.08;0.07;0.065;0.0625;0.055;0.05;0.0475;0.045;0.04;0.035;0.035;0.03;0.025;0.02;0.02;0.02;0.015;0.01;0.005;0.005;0	1	23	4	0.82	0	1.625	denC	1.3225	thym	1.23	1	Standard expression	44	denC;thym;thro;lymT;coln;thyr;lymB;cecm;lung;gizz;optc;jeju;duod;skin;mono;blod;trch;pvtc;hard;pcrs;ileu;burs;uter;rtin;utri;cctl;ovry;nkil;spln;feat;magn;test;kdny;brai;hert;bmdm;isth;crtx;pitu;chor;crbl;mscB;hypt;embr	2	2;Inf	/denC;thym;thro;lymT;coln;thyr;lymB;cecm;lung;gizz;optc;jeju;duod;skin;mono;blod;trch;pvtc;hard;pcrs;ileu;burs;uter;rtin;utri;cctl;ovry;nkil;spln;feat;magn;test;kdny;brai;hert;bmdm;isth;crtx;pitu;chor;crbl;mscB;hypt;embr/adip;livr	/44/2	NA	NA	NA	NA	NA	NA	NA	NA	NA	NA	NA	NA	NA	NA	NA	NA	NA	1	NA	NA	NA
DAVISGALG000021183	DAVISGALG000021183	NA	3	29241406	29242254	+	Davis	v1	lncRNA	lnc	NA	NA	NA	NA	NA	NA	849	1	DAVISGALT002118301	849	849;849;849	lncRNA	lnc	1	1;1;1	DAVISGALE000075680	849	849;849;849	0	0;0;0	0	0;0;0	NA	NA	NA	NA	NA	NA	NA	NA	NA	NA	NA	NA	lncgSSinNest	LOC421429	BTBD9	0	lncgSSinNest	1.1.1	LOC421429	BTBD9	0	0.05	0.650763216468301	0	NA	NA	NA	NA	NA	NA	NA	NA	NA	NA	NA	NA	NA	NA	lincSSup	DAVISGALG000021185	DAVISGALG000021185	7373	lincSSup	1.1.1	DAVISGALG000021185	DAVISGALG000021185	7373	0.56	2.21581455929353e-07	1	thro	NA	NA	NA	NA	NA	NA	NA	NA	NA	NA	NA	NA	NA	NA	NA	NA	NA	NA	NA	NA	NA	NA	NA	NA	NA	NA	NA	NA	NA	NA	NA	NA	NA	NA	NA	NA	thro;lung;blod;lymT;thym;denC;test;lymB;optc;duod;feat;coln;gizz;thyr;pvtc;trch;pcrs;hard;crbl;ileu;spln;mono;burs;embr;hert;jeju;kdny;crtx;magn;cecm;cctl;adip;mscB;ovry;brai;hypt;bmdm;chor;isth;livr;nkil;pine;pitu;rtin;skin;uter;utri	2.8;0.965;0.9425;0.7;0.6425;0.545;0.285;0.28;0.19;0.185;0.185;0.175;0.175;0.1575;0.15;0.145;0.13;0.12;0.1175;0.115;0.11;0.105;0.09;0.09;0.09;0.085;0.0825;0.06;0.06;0.055;0.05;0.045;0.045;0.045;0.0425;0.02;0;0;0;0;0;0;0;0;0;0;0	1	22	1	0.9	1	2.8	thro	0.965	lung	2.9	11	Standard expression	1	thro	3	2.9;2.12;Inf	/thro/lung;blod;lymT;thym;denC;test;lymB;optc;duod;feat;coln;gizz;thyr;pvtc;trch;pcrs;hard;crbl;ileu;spln;mono;burs;embr;hert;jeju;kdny;crtx;magn;cecm;cctl;adip;mscB;ovry;brai/hypt	/1/34/1	NA	NA	NA	NA	NA	NA	NA	NA	NA	NA	NA	NA	NA	NA	NA	NA	NA	1	NA	NA	NA
DAVISGALG000021184	DAVISGALG000021184	NA	3	29247802	29248948	-	Davis	v1	lncRNA	lnc	NA	NA	NA	NA	NA	NA	1147	1	DAVISGALT002118401	1147	1147;1147;1147	lncRNA	lnc	1	1;1;1	DAVISGALE000075681	1147	1147;1147;1147	0	0;0;0	0	0;0;0	NA	NA	NA	NA	NA	NA	NA	NA	NA	NA	NA	NA	lncgASinNest	LOC421429	BTBD9	0	lncgASinNest	1.1.1	LOC421429	BTBD9	0	-0.32	0.00727214102495906	0	NA	NA	NA	NA	NA	NA	NA	NA	NA	NA	NA	NA	NA	NA	lincConv	DAVISGALG000021183	DAVISGALG000021183	5548	lincConv	1.1.1	DAVISGALG000021183	DAVISGALG000021183	5548	0.05	0.67758480822562	1	NA	NA	NA	NA	NA	NA	NA	NA	NA	NA	NA	NA	NA	NA	NA	NA	NA	NA	NA	NA	NA	NA	NA	NA	NA	NA	NA	NA	NA	NA	NA	NA	NA	NA	NA	NA	NA	nkil;thyr;feat;pcrs;cctl;trch;adip;blod;bmdm;brai;burs;cecm;chor;coln;crbl;crtx;denC;duod;embr;gizz;hard;hert;hypt;ileu;isth;jeju;kdny;livr;lung;lymB;lymT;magn;mono;mscB;optc;ovry;pine;pitu;pvtc;rtin;skin;spln;test;thro;thym;uter;utri	0.94;0.165;0.0525;0.02;0.01;0.005;0;0;0;0;0;0;0;0;0;0;0;0;0;0;0;0;0;0;0;0;0;0;0;0;0;0;0;0;0;0;0;0;0;0;0;0;0;0;0;0;0	1	2	0	0.99	1	0.94	nkil	0.165	thyr	5.7	41	Weak expression	1	nkil	6	5.7;3.14;2.62;2;2;Inf	/nkil/thyr/feat/pcrs/cctl/trch	/1/1/1/1/1/1	NA	NA	NA	NA	NA	NA	NA	NA	NA	NA	NA	NA	NA	NA	NA	NA	NA	1	NA	NA	NA
DAVISGALG000021185	DAVISGALG000021185	NA	3	29249627	29251205	+	Davis	v1	lncRNA	lnc	NA	NA	NA	NA	NA	NA	1579	1	DAVISGALT002118501	1579	1579;1579;1579	lncRNA	lnc	1	1;1;1	DAVISGALE000075682	1579	1579;1579;1579	0	0;0;0	0	0;0;0	NA	NA	NA	NA	NA	NA	NA	NA	NA	NA	NA	NA	lncgSSinNest	LOC421429	BTBD9	0	lncgSSinNest	1.1.1	LOC421429	BTBD9	0	-0.13	0.208613558762569	0	NA	NA	NA	NA	NA	NA	NA	NA	NA	NA	NA	NA	NA	NA	lincSSdw	DAVISGALG000021183	DAVISGALG000021183	7373	lincSSdw	1.1.1	DAVISGALG000021183	DAVISGALG000021183	7373	0.56	2.21581455929353e-07	1	thro	NA	NA	NA	NA	NA	NA	NA	NA	NA	NA	NA	NA	NA	NA	NA	NA	NA	NA	NA	NA	NA	NA	NA	NA	NA	NA	NA	NA	NA	NA	NA	NA	NA	NA	NA	NA	denC;thym;coln;lymB;cecm;thro;duod;optc;thyr;pcrs;trch;gizz;mono;pvtc;hard;ileu;jeju;skin;burs;cctl;blod;spln;hert;lung;lymT;test;crbl;hypt;mscB;adip;bmdm;brai;chor;crtx;embr;feat;isth;kdny;livr;magn;nkil;ovry;pine;pitu;rtin;uter;utri	1.64;0.99;0.525;0.4625;0.42;0.35;0.235;0.23;0.195;0.19;0.185;0.15;0.145;0.1375;0.1175;0.1;0.095;0.085;0.075;0.07;0.0375;0.035;0.03;0.03;0.02;0.02;0.005;0.005;0.005;0;0;0;0;0;0;0;0;0;0;0;0;0;0;0;0;0;0	1	16	1	0.91	1	1.64	denC	0.99	thym	1.66	18	Standard expression	26	denC;thym;coln;lymB;cecm;thro;duod;optc;thyr;pcrs;trch;gizz;mono;pvtc;hard;ileu;jeju;skin;burs;cctl;blod;spln;hert;lung;lymT;test	2	4;Inf	/denC;thym;coln;lymB;cecm;thro;duod;optc;thyr;pcrs;trch;gizz;mono;pvtc;hard;ileu;jeju;skin;burs;cctl;blod;spln;hert;lung;lymT;test/crbl;hypt;mscB	/26/3	NA	NA	NA	NA	NA	NA	NA	NA	NA	NA	NA	NA	NA	NA	NA	NA	NA	1	NA	NA	NA
DAVISGALG000021186	DAVISGALG000021186	NA	3	29279797	29281655	+	Davis	v1	protein_coding	pcg	NA	NA	NA	NA	NA	NA	1859	1	DAVISGALT002118601	1859	1859;1859;1859	protein_coding	pcg	1	1;1;1	DAVISGALE000075683	1859	1859;1859;1859	0	0;0;0	0	0;0;0	NA	NA	NA	NA	NA	NA	NA	NA	NA	NA	NA	NA	NA	NA	NA	NA	NA	NA	NA	NA	NA	NA	NA	NA	NA	lncgSSinNest	LOC421429	BTBD9	0	lncgSSinNest	1.1.1	LOC421429	BTBD9	0	-0.11	0.300494555889978	0	NA	NA	NA	NA	NA	NA	NA	NA	NA	NA	NA	NA	NA	NA	NA	NA	NA	NA	NA	NA	NA	NA	NA	NA	NA	NA	NA	NA	NA	NA	NA	NA	NA	NA	NA	NA	NA	NA	NA	NA	NA	NA	NA	NA	NA	NA	NA	NA	NA	NA	denC;thym;blod;lymB;lung;thyr;coln;isth;thro;trch;cecm;optc;pcrs;test;hard;pvtc;jeju;mono;utri;burs;skin;spln;cctl;duod;ileu;gizz;mscB;crbl;crtx;kdny;adip;bmdm;brai;chor;embr;feat;hert;hypt;livr;lymT;magn;nkil;ovry;pine;pitu;rtin;uter	0.645;0.335;0.185;0.175;0.1275;0.1175;0.115;0.105;0.1;0.085;0.08;0.08;0.08;0.08;0.065;0.065;0.06;0.06;0.06;0.04;0.035;0.0325;0.03;0.0275;0.0275;0.025;0.02;0.0175;0.01;0.0025;0;0;0;0;0;0;0;0;0;0;0;0;0;0;0;0;0	1	9	0	0.91	1	0.645	denC	0.335	thym	1.93	17	Weak expression	29	denC;thym;blod;lymB;lung;thyr;coln;isth;thro;trch;cecm;optc;pcrs;test;hard;pvtc;jeju;mono;utri;burs;skin;spln;cctl;duod;ileu;gizz;mscB;crbl;crtx	2	4;Inf	/denC;thym;blod;lymB;lung;thyr;coln;isth;thro;trch;cecm;optc;pcrs;test;hard;pvtc;jeju;mono;utri;burs;skin;spln;cctl;duod;ileu;gizz;mscB;crbl;crtx/kdny	/29/1	NA	NA	NA	NA	NA	NA	NA	NA	NA	NA	NA	NA	NA	NA	NA	NA	NA	1	NA	NA	NA
DAVISGALG000021187	DAVISGALG000021187	NA	3	29284377	29286458	+	Davis	v1	lncRNA	lnc	NA	NA	NA	NA	NA	NA	2082	1	DAVISGALT002118701	2082	2082;2082;2082	lncRNA	lnc	1	1;1;1	DAVISGALE000075684	2082	2082;2082;2082	0	0;0;0	0	0;0;0	NA	NA	NA	NA	NA	NA	NA	NA	NA	NA	NA	NA	lncgSSinNest	LOC421429	BTBD9	0	lncgSSinNest	1.1.1	LOC421429	BTBD9	0	-0.07	0.517808912912841	0	NA	NA	NA	NA	NA	NA	NA	NA	NA	NA	NA	NA	NA	NA	lincConv	DAVISGALG000021189	DAVISGALG000021189	7795	lincConv	1.1.1	DAVISGALG000021189	DAVISGALG000021189	7795	0.17	0.15983431373189	0	NA	NA	NA	NA	NA	NA	NA	NA	NA	NA	NA	NA	NA	NA	NA	NA	NA	NA	NA	NA	NA	NA	NA	NA	NA	NA	NA	NA	NA	NA	NA	NA	NA	NA	NA	NA	NA	thym;denC;lymB;thro;lymT;thyr;lung;coln;spln;cecm;jeju;gizz;ileu;mono;skin;pcrs;optc;trch;isth;pvtc;uter;duod;hard;utri;crbl;test;hypt;cctl;mscB;burs;feat;brai;crtx;blod;kdny;livr;adip;bmdm;chor;embr;hert;magn;nkil;ovry;pine;pitu;rtin	0.725;0.535;0.385;0.355;0.34;0.33;0.225;0.18;0.1675;0.165;0.1475;0.13;0.1275;0.12;0.12;0.11;0.1;0.1;0.09;0.09;0.09;0.0875;0.075;0.075;0.07;0.07;0.0425;0.04;0.04;0.0375;0.0325;0.025;0.025;0.02;0.02;0.005;0;0;0;0;0;0;0;0;0;0;0	1	18	0	0.84	0	0.725	thym	0.535	denC	1.36	11	Weak expression	35	thym;denC;lymB;thro;lymT;thyr;lung;coln;spln;cecm;jeju;gizz;ileu;mono;skin;pcrs;optc;trch;isth;pvtc;uter;duod;hard;utri;crbl;test;hypt;cctl;mscB;burs;feat;brai;crtx;blod;kdny	2	4;Inf	/thym;denC;lymB;thro;lymT;thyr;lung;coln;spln;cecm;jeju;gizz;ileu;mono;skin;pcrs;optc;trch;isth;pvtc;uter;duod;hard;utri;crbl;test;hypt;cctl;mscB;burs;feat;brai;crtx;blod;kdny/livr	/35/1	NA	NA	NA	NA	NA	NA	NA	NA	NA	NA	NA	NA	NA	NA	NA	NA	NA	1	NA	NA	NA
DAVISGALG000021188	DAVISGALG000021188	NA	3	29286300	29288203	-	Davis	v1	lncRNA	lnc	NA	NA	NA	NA	NA	NA	1904	1	DAVISGALT002118801	1904	1904;1904;1904	lncRNA	lnc	1	1;1;1	DAVISGALE000075685	1904	1904;1904;1904	0	0;0;0	0	0;0;0	NA	NA	NA	NA	NA	NA	NA	NA	NA	NA	NA	NA	lncgASexNest	LOC421429	BTBD9	0	lncgASexNest	1.1.1	LOC421429	BTBD9	0	-0.32	0.00589489629365355	0	NA	NA	NA	NA	NA	NA	NA	NA	NA	NA	NA	NA	NA	NA	lncgASexOvlp	DAVISGALG000021187	DAVISGALG000021187	0	lncgASexOvlp	1.1.1	DAVISGALG000021187	DAVISGALG000021187	0	0.15	0.202697020106254	0	NA	NA	NA	NA	NA	NA	NA	NA	NA	NA	NA	NA	NA	NA	NA	NA	NA	NA	NA	NA	NA	NA	NA	NA	NA	NA	NA	NA	NA	NA	NA	NA	NA	NA	NA	NA	NA	nkil;utri;feat;thyr;uter;denC;pcrs;lymB;cctl;mono;trch;adip;blod;bmdm;brai;burs;cecm;chor;coln;crbl;crtx;duod;embr;gizz;hard;hert;hypt;ileu;isth;jeju;kdny;livr;lung;lymT;magn;mscB;optc;ovry;pine;pitu;pvtc;rtin;skin;spln;test;thro;thym	2.07;1.145;0.245;0.1575;0.1;0.09;0.03;0.0275;0.01;0.005;0.005;0;0;0;0;0;0;0;0;0;0;0;0;0;0;0;0;0;0;0;0;0;0;0;0;0;0;0;0;0;0;0;0;0;0;0;0	1	5	2	0.97	1	2.07	nkil	1.145	utri	1.81	36	Standard expression	2	nkil;utri	5	4.67;3;2.75;2;Inf	/nkil;utri/feat;thyr;uter;denC/pcrs;lymB/cctl/mono;trch	/2/4/2/1/2	NA	NA	NA	NA	NA	NA	NA	NA	NA	NA	NA	NA	NA	NA	NA	NA	NA	1	NA	NA	NA
DAVISGALG000021189	DAVISGALG000021189	NA	3	29294253	29294724	-	Davis	v1	lncRNA	lnc	NA	NA	NA	NA	NA	NA	472	1	DAVISGALT002118901	472	472;472;472	lncRNA	lnc	1	1;1;1	DAVISGALE000075686	472	472;472;472	0	0;0;0	0	0;0;0	NA	NA	NA	NA	NA	NA	NA	NA	NA	NA	NA	NA	lncgASinNest	LOC421429	BTBD9	0	lncgASinNest	1.1.1	LOC421429	BTBD9	0	-0.23	0.0544736075991971	0	NA	NA	NA	NA	NA	NA	NA	NA	NA	NA	NA	NA	NA	NA	lincConv	DAVISGALG000021187	DAVISGALG000021187	7795	lincConv	1.1.1	DAVISGALG000021187	DAVISGALG000021187	7795	0.17	0.15983431373189	0	NA	NA	NA	NA	NA	NA	NA	NA	NA	NA	NA	NA	NA	NA	NA	NA	NA	NA	NA	NA	NA	NA	NA	NA	NA	NA	NA	NA	NA	NA	NA	NA	NA	NA	NA	NA	NA	thyr;pcrs;adip;blod;bmdm;brai;burs;cctl;cecm;chor;coln;crbl;crtx;denC;duod;embr;feat;gizz;hard;hert;hypt;ileu;isth;jeju;kdny;livr;lung;lymB;lymT;magn;mono;mscB;nkil;optc;ovry;pine;pitu;pvtc;rtin;skin;spln;test;thro;thym;trch;uter;utri	0.0675;0.02;0;0;0;0;0;0;0;0;0;0;0;0;0;0;0;0;0;0;0;0;0;0;0;0;0;0;0;0;0;0;0;0;0;0;0;0;0;0;0;0;0;0;0;0;0	0	0	0	NA	NA	0.0675	thyr	0.02	pcrs	3.38	45	Null expression	NA	NA	NA	NA	NA	NA	NA	NA	NA	NA	NA	NA	NA	NA	NA	NA	NA	NA	NA	NA	NA	NA	NA	1	NA	NA	NA
DAVISGALG000021196	DAVISGALG000021196	NA	3	29956505	29958150	-	Davis	v1	lncRNA	lnc	NA	NA	NA	NA	NA	NA	1646	1	DAVISGALT002119601	1646	1646;1646;1646	lncRNA	lnc	1	1;1;1	DAVISGALE000075706	1646	1646;1646;1646	0	0;0;0	0	0;0;0	NA	NA	NA	NA	NA	NA	NA	NA	NA	NA	NA	NA	lncgASexOvlp	LOC428575	SLC35B2	0	lncgASexOvlp	1.1.1	LOC428575	SLC35B2	0	0.23	0.0276890569356225	0	NA	NA	NA	NA	NA	NA	NA	NA	NA	NA	NA	NA	NA	NA	lincDivg	INRAGALG00000010427	INRAGALG00000010427	1265	lincDivg	1.1.1	INRAGALG00000010427	INRAGALG00000010427	1265	-0.03	0.770084592793544	0	NA	NA	NA	NA	NA	NA	NA	NA	NA	NA	NA	NA	NA	NA	NA	NA	NA	NA	NA	NA	NA	NA	NA	NA	NA	NA	NA	NA	NA	NA	NA	NA	NA	NA	NA	NA	NA	utri;uter;pine;isth;chor;thyr;lymB;rtin;feat;skin;nkil;pitu;magn;blod;hard;thro;lymT;denC;mono;coln;jeju;ovry;burs;pcrs;pvtc;ileu;bmdm;cctl;cecm;hypt;adip;brai;crbl;crtx;duod;embr;gizz;hert;kdny;livr;lung;mscB;optc;spln;test;thym;trch	19.88;16.4;14.45;12.515;9.325;8.89;8.0525;7.495;6.435;5.8;3.84;3.8125;2.56;2.295;1.2675;0.225;0.18;0.14;0.12;0.065;0.0525;0.05;0.045;0.02;0.02;0.0175;0.01;0.01;0.01;0.005;0;0;0;0;0;0;0;0;0;0;0;0;0;0;0;0;0	1	19	15	0.8	0	19.88	utri	16.4	uter	1.21	17	Standard expression	15	utri;uter;pine;isth;chor;thyr;lymB;rtin;feat;skin;nkil;pitu;magn;blod;hard	4	5.63;2.25;2;Inf	/utri;uter;pine;isth;chor;thyr;lymB;rtin;feat;skin;nkil;pitu;magn;blod;hard/thro;lymT;denC;mono;coln;jeju;ovry;burs/pcrs;pvtc;ileu;bmdm;cctl;cecm/hypt	/15/8/6/1	NA	NA	NA	NA	NA	NA	NA	NA	NA	NA	NA	NA	NA	NA	NA	NA	NA	1	NA	NA	NA
DAVISGALG000021239	DAVISGALG000021239	NA	3	31639716	31640007	+	Davis	v1	other	oth	NA	NA	NA	NA	NA	NA	292	1	DAVISGALT002123901	292	292;292;292	other	oth	1	1;1;1	DAVISGALE000075960	292	292;292;292	0	0;0;0	0	0;0;0	NA	NA	NA	NA	NA	NA	NA	NA	NA	NA	NA	NA	NA	NA	NA	NA	NA	NA	NA	NA	NA	NA	NA	NA	NA	NA	NA	NA	NA	NA	NA	NA	NA	NA	NA	NA	NA	NA	NA	NA	NA	NA	NA	NA	NA	NA	NA	NA	NA	NA	NA	NA	NA	NA	NA	NA	NA	NA	NA	NA	NA	NA	NA	NA	NA	NA	NA	NA	NA	NA	NA	NA	NA	NA	NA	NA	NA	NA	NA	NA	NA	NA	NA	NA	NA	NA	NA	pcrs;thyr;optc;cctl;adip;blod;bmdm;brai;burs;cecm;chor;coln;crbl;crtx;denC;duod;embr;feat;gizz;hard;hert;hypt;ileu;isth;jeju;kdny;livr;lung;lymB;lymT;magn;mono;mscB;nkil;ovry;pine;pitu;pvtc;rtin;skin;spln;test;thro;thym;trch;uter;utri	0.07;0.04;0.02;0.01;0;0;0;0;0;0;0;0;0;0;0;0;0;0;0;0;0;0;0;0;0;0;0;0;0;0;0;0;0;0;0;0;0;0;0;0;0;0;0;0;0;0;0	0	0	0	NA	NA	0.07	pcrs	0.04	thyr	1.75	43	Null expression	NA	NA	NA	NA	NA	NA	NA	NA	NA	NA	NA	NA	NA	NA	NA	NA	NA	NA	NA	NA	NA	NA	NA	1	NA	NA	NA
DAVISGALG000021245	DAVISGALG000021245	NA	3	31544169	31544889	-	Davis	v1	lncRNA	lnc	NA	NA	NA	NA	NA	NA	721	1	DAVISGALT002124501	721	721;721;721	lncRNA	lnc	1	1;1;1	DAVISGALE000075994	721	721;721;721	0	0;0;0	0	0;0;0	NA	NA	NA	NA	NA	NA	NA	NA	NA	NA	NA	NA	lncgASinNest	LOC421465	RMDN2	0	lncgASinNest	1.1.1	LOC421465	RMDN2	0	-0.23	0.0532459571212536	0	NA	NA	NA	NA	NA	NA	NA	NA	NA	NA	NA	NA	NA	NA	lincConv	ENSGALG00010010380	ENSGALG00010010380	7390	lincConv	1.1.1	ENSGALG00010010380	ENSGALG00010010380	7390	0.32	0.0197718926953725	1	NA	NA	NA	NA	NA	NA	NA	NA	NA	NA	NA	NA	NA	NA	NA	NA	NA	NA	NA	NA	NA	NA	NA	NA	NA	NA	NA	NA	NA	NA	NA	NA	NA	NA	NA	NA	NA	nkil;denC;pcrs;thyr;cctl;skin;pvtc;adip;blod;bmdm;brai;burs;cecm;chor;coln;crbl;crtx;duod;embr;feat;gizz;hard;hert;hypt;ileu;isth;jeju;kdny;livr;lung;lymB;lymT;magn;mono;mscB;optc;ovry;pine;pitu;rtin;spln;test;thro;thym;trch;uter;utri	1.03;0.3;0.05;0.015;0.01;0.01;0.005;0;0;0;0;0;0;0;0;0;0;0;0;0;0;0;0;0;0;0;0;0;0;0;0;0;0;0;0;0;0;0;0;0;0;0;0;0;0;0;0	1	2	1	0.99	1	1.03	nkil	0.3	denC	3.43	40	Standard expression	1	nkil	5	3.43;6;3.33;2;Inf	/nkil/denC/pcrs/thyr;cctl;skin/pvtc	/1/1/1/3/1	NA	NA	NA	NA	NA	NA	NA	NA	NA	NA	NA	NA	NA	NA	NA	NA	NA	1	NA	NA	NA
DAVISGALG000021246	DAVISGALG000021246	NA	3	31554066	31557249	-	Davis	v1	lncRNA	lnc	NA	NA	NA	NA	NA	NA	3184	1	DAVISGALT002124601	3184	3184;3184;3184	lncRNA	lnc	1	1;1;1	DAVISGALE000075995	3184	3184;3184;3184	0	0;0;0	0	0;0;0	NA	NA	NA	NA	NA	NA	NA	NA	NA	NA	NA	NA	lncgASinNest	LOC421465	RMDN2	0	lncgASinNest	1.1.1	LOC421465	RMDN2	0	-0.07	0.506355143361401	0	NA	NA	NA	NA	NA	NA	NA	NA	NA	NA	NA	NA	NA	NA	lincSSup	DAVISGALG000021245	DAVISGALG000021245	9177	lincSSup	1.1.1	DAVISGALG000021245	DAVISGALG000021245	9177	0.55	3.47911666650503e-05	1	nkil	NA	NA	NA	NA	NA	NA	NA	NA	NA	NA	NA	NA	NA	NA	NA	NA	NA	NA	NA	NA	NA	NA	NA	NA	NA	NA	NA	NA	NA	NA	NA	NA	NA	NA	NA	NA	nkil;rtin;denC;pine;utri;feat;pcrs;pitu;thyr;chor;test;cctl;skin;thym;mono;pvtc;adip;blod;bmdm;brai;burs;cecm;coln;crbl;crtx;duod;embr;gizz;hard;hert;hypt;ileu;isth;jeju;kdny;livr;lung;lymB;lymT;magn;mscB;optc;ovry;spln;thro;trch;uter	0.87;0.635;0.2;0.11;0.085;0.0625;0.04;0.0325;0.0225;0.015;0.015;0.01;0.01;0.0075;0.005;0.005;0;0;0;0;0;0;0;0;0;0;0;0;0;0;0;0;0;0;0;0;0;0;0;0;0;0;0;0;0;0;0	1	4	0	0.96	1	0.87	nkil	0.635	rtin	1.37	31	Weak expression	2	nkil;rtin	2	3.17;Inf	/nkil;rtin/denC;pine;utri;feat;pcrs;pitu;thyr;chor;test;cctl;skin;thym;mono;pvtc	/2/14	NA	NA	NA	NA	NA	NA	NA	NA	NA	NA	NA	NA	NA	NA	NA	NA	NA	1	NA	NA	NA
DAVISGALG000021249	DAVISGALG000021249	NA	3	29363069	29364821	+	Davis	v1	other	oth	NA	NA	NA	NA	NA	NA	1753	1	DAVISGALT002124901	1753	1753;1753;1753	other	oth	1	1;1;1	DAVISGALE000076007	1753	1753;1753;1753	0	0;0;0	0	0;0;0	NA	NA	NA	NA	NA	NA	NA	NA	NA	NA	NA	NA	NA	NA	NA	NA	NA	NA	NA	NA	NA	NA	NA	NA	NA	NA	NA	NA	NA	NA	NA	NA	NA	NA	NA	NA	NA	NA	NA	NA	NA	NA	NA	NA	NA	NA	NA	NA	NA	NA	NA	NA	NA	NA	NA	NA	NA	NA	NA	NA	NA	NA	NA	NA	NA	NA	NA	NA	NA	NA	NA	NA	NA	NA	NA	NA	NA	NA	NA	NA	NA	NA	NA	NA	NA	NA	NA	test;nkil;rtin;utri;denC;feat;isth;brai;lymT;chor;embr;pine;crtx;uter;lymB;thyr;crbl;blod;mono;pitu;hypt;duod;pcrs;burs;ileu;cctl;pvtc;lung;ovry;spln;adip;bmdm;cecm;coln;gizz;hard;hert;jeju;kdny;livr;magn;mscB;optc;skin;thro;thym;trch	1.475;0.6;0.515;0.245;0.18;0.12;0.11;0.0975;0.095;0.09;0.08;0.08;0.075;0.07;0.0675;0.065;0.0575;0.055;0.035;0.035;0.0275;0.02;0.02;0.0175;0.0175;0.01;0.0075;0.005;0.005;0.005;0;0;0;0;0;0;0;0;0;0;0;0;0;0;0;0;0	1	7	1	0.94	1	1.475	test	0.6	nkil	2.46	17	Standard expression	1	test	3	2.46;2.1;Inf	/test/nkil;rtin/utri;denC;feat;isth;brai;lymT;chor;embr;pine;crtx;uter;lymB;thyr;crbl;blod;mono;pitu;hypt;duod;pcrs;burs;ileu;cctl;pvtc;lung;ovry;spln	/1/2/27	NA	NA	NA	NA	NA	NA	NA	NA	NA	NA	NA	NA	NA	NA	NA	NA	NA	1	1	NA	NA
DAVISGALG000021250	DAVISGALG000021250	NA	3	29365453	29366245	+	Davis	v1	other	oth	NA	NA	NA	NA	NA	NA	793	1	DAVISGALT002125001	793	793;793;793	other	oth	1	1;1;1	DAVISGALE000076008	793	793;793;793	0	0;0;0	0	0;0;0	NA	NA	NA	NA	NA	NA	NA	NA	NA	NA	NA	NA	NA	NA	NA	NA	NA	NA	NA	NA	NA	NA	NA	NA	NA	NA	NA	NA	NA	NA	NA	NA	NA	NA	NA	NA	NA	NA	NA	NA	NA	NA	NA	NA	NA	NA	NA	NA	NA	NA	NA	NA	NA	NA	NA	NA	NA	NA	NA	NA	NA	NA	NA	NA	NA	NA	NA	NA	NA	NA	NA	NA	NA	NA	NA	NA	NA	NA	NA	NA	NA	NA	NA	NA	NA	NA	NA	test;nkil;denC;pine;brai;thyr;feat;pcrs;lymB;crbl;mono;embr;cctl;hypt;trch;ileu;optc;ovry;skin;pvtc;spln;thym;adip;blod;bmdm;burs;cecm;chor;coln;crtx;duod;gizz;hard;hert;isth;jeju;kdny;livr;lung;lymT;magn;mscB;pitu;rtin;thro;uter;utri	1.025;0.46;0.235;0.2;0.1725;0.16;0.1525;0.13;0.07;0.05;0.05;0.045;0.03;0.025;0.015;0.01;0.01;0.01;0.01;0.005;0.005;0.005;0;0;0;0;0;0;0;0;0;0;0;0;0;0;0;0;0;0;0;0;0;0;0;0;0	1	8	1	0.95	1	1.025	test	0.46	nkil	2.23	25	Standard expression	1	test	3	2.23;2;Inf	/test/nkil;denC;pine;brai;thyr;feat;pcrs;lymB;crbl;mono;embr;cctl;hypt;trch;ileu;optc;ovry;skin/pvtc;spln;thym	/1/18/3	NA	NA	NA	NA	NA	NA	NA	NA	NA	NA	NA	NA	NA	NA	NA	NA	NA	1	NA	NA	NA
DAVISGALG000021251	DAVISGALG000021251	NA	3	29367997	29369070	+	Davis	v1	other	oth	NA	NA	NA	NA	NA	NA	1074	1	DAVISGALT002125101	1074	1074;1074;1074	other	oth	1	1;1;1	DAVISGALE000076009	1074	1074;1074;1074	0	0;0;0	0	0;0;0	NA	NA	NA	NA	NA	NA	NA	NA	NA	NA	NA	NA	NA	NA	NA	NA	NA	NA	NA	NA	NA	NA	NA	NA	NA	NA	NA	NA	NA	NA	NA	NA	NA	NA	NA	NA	NA	NA	NA	NA	NA	NA	NA	NA	NA	NA	NA	NA	NA	NA	NA	NA	NA	NA	NA	NA	NA	NA	NA	NA	NA	NA	NA	NA	NA	NA	NA	NA	NA	NA	NA	NA	NA	NA	NA	NA	NA	NA	NA	NA	NA	NA	NA	NA	NA	NA	NA	nkil;test;lymT;rtin;denC;mono;blod;feat;lymB;brai;pcrs;thyr;trch;ileu;lung;pvtc;adip;bmdm;burs;cctl;cecm;chor;coln;crbl;crtx;duod;embr;gizz;hard;hert;hypt;isth;jeju;kdny;livr;magn;mscB;optc;ovry;pine;pitu;skin;spln;thro;thym;uter;utri	0.5;0.465;0.24;0.175;0.145;0.1;0.085;0.0825;0.0325;0.0225;0.02;0.015;0.01;0.0075;0.005;0.005;0;0;0;0;0;0;0;0;0;0;0;0;0;0;0;0;0;0;0;0;0;0;0;0;0;0;0;0;0;0;0	1	6	0	0.93	1	0.5	nkil	0.465	test	1.08	31	Weak expression	8	nkil;test;lymT;rtin;denC;mono;blod;feat	2	2.54;Inf	/nkil;test;lymT;rtin;denC;mono;blod;feat/lymB;brai;pcrs;thyr;trch;ileu;lung;pvtc	/8/8	NA	NA	NA	NA	NA	NA	NA	NA	NA	NA	NA	NA	NA	NA	NA	NA	NA	1	NA	NA	NA
DAVISGALG000021252	DAVISGALG000021252	NA	3	29377280	29379592	+	Davis	v1	other	oth	NA	NA	NA	NA	NA	NA	2313	1	DAVISGALT002125201	2313	2313;2313;2313	other	oth	1	1;1;1	DAVISGALE000076010	2313	2313;2313;2313	0	0;0;0	0	0;0;0	NA	NA	NA	NA	NA	NA	NA	NA	NA	NA	NA	NA	NA	NA	NA	NA	NA	NA	NA	NA	NA	NA	NA	NA	NA	NA	NA	NA	NA	NA	NA	NA	NA	NA	NA	NA	NA	NA	NA	NA	NA	NA	NA	NA	NA	NA	NA	NA	NA	NA	NA	NA	NA	NA	NA	NA	NA	NA	NA	NA	NA	NA	NA	NA	NA	NA	NA	NA	NA	NA	NA	NA	NA	NA	NA	NA	NA	NA	NA	NA	NA	NA	NA	NA	NA	NA	NA	nkil;thyr;rtin;utri;denC;pine;feat;uter;blod;chor;pitu;test;pcrs;lymT;mono;brai;crtx;lymB;cctl;crbl;ovry;pvtc;trch;adip;bmdm;burs;cecm;coln;duod;embr;gizz;hard;hert;hypt;ileu;isth;jeju;kdny;livr;lung;magn;mscB;optc;skin;spln;thro;thym	2.25;0.775;0.565;0.33;0.18;0.15;0.1175;0.08;0.0625;0.06;0.06;0.05;0.04;0.025;0.025;0.02;0.02;0.015;0.01;0.01;0.01;0.005;0.005;0;0;0;0;0;0;0;0;0;0;0;0;0;0;0;0;0;0;0;0;0;0;0;0	1	7	1	0.96	1	2.25	nkil	0.775	thyr	2.9	24	Standard expression	1	nkil	3	2.9;2;Inf	/nkil/thyr;rtin;utri;denC;pine;feat;uter;blod;chor;pitu;test;pcrs;lymT;mono;brai;crtx;lymB;cctl;crbl;ovry/pvtc;trch	/1/20/2	NA	NA	NA	NA	NA	NA	NA	NA	NA	NA	NA	NA	NA	NA	NA	NA	NA	1	NA	NA	NA
DAVISGALG000021253	DAVISGALG000021253	NA	3	29397562	29399604	+	Davis	v1	other	oth	NA	NA	NA	NA	NA	NA	652	1	DAVISGALT002125301	652	652;652;652	other	oth	2	2;2;2	DAVISGALE000076011,DAVISGALE000076012	164,488	164;326;488	1	1;1;1	1392	1392;1392;1392	NA	NA	NA	NA	NA	NA	NA	NA	NA	NA	NA	NA	NA	NA	NA	NA	NA	NA	NA	NA	NA	NA	NA	NA	NA	NA	NA	NA	NA	NA	NA	NA	NA	NA	NA	NA	NA	NA	NA	NA	NA	NA	NA	NA	NA	NA	NA	NA	NA	NA	NA	NA	NA	NA	NA	NA	NA	NA	NA	NA	NA	NA	NA	NA	NA	NA	NA	NA	NA	NA	NA	NA	NA	NA	NA	NA	NA	NA	NA	NA	NA	NA	NA	NA	NA	NA	NA	utri;nkil;feat;isth;pine;rtin;blod;thyr;crtx;pcrs;skin;adip;bmdm;brai;burs;cctl;cecm;chor;coln;crbl;denC;duod;embr;gizz;hard;hert;hypt;ileu;jeju;kdny;livr;lung;lymB;lymT;magn;mono;mscB;optc;ovry;pitu;pvtc;spln;test;thro;thym;trch;uter	16.475;10.71;4.4;3.69;2.885;2.485;0.2925;0.095;0.04;0.03;0.01;0;0;0;0;0;0;0;0;0;0;0;0;0;0;0;0;0;0;0;0;0;0;0;0;0;0;0;0;0;0;0;0;0;0;0;0	1	7	6	0.93	1	16.475	utri	10.71	nkil	1.54	36	Standard expression	2	utri;nkil	6	2.43;8.5;3.08;2.38;3;Inf	/utri;nkil/feat;isth;pine;rtin/blod/thyr/crtx;pcrs/skin	/2/4/1/1/2/1	NA	NA	NA	NA	NA	NA	NA	NA	NA	NA	NA	NA	NA	NA	NA	NA	NA	1	NA	NA	NA
DAVISGALG000021254	DAVISGALG000021254	NA	3	29404377	29404795	+	Davis	v1	other	oth	NA	NA	NA	NA	NA	NA	419	1	DAVISGALT002125401	419	419;419;419	other	oth	1	1;1;1	DAVISGALE000076013	419	419;419;419	0	0;0;0	0	0;0;0	NA	NA	NA	NA	NA	NA	NA	NA	NA	NA	NA	NA	NA	NA	NA	NA	NA	NA	NA	NA	NA	NA	NA	NA	NA	NA	NA	NA	NA	NA	NA	NA	NA	NA	NA	NA	NA	NA	NA	NA	NA	NA	NA	NA	NA	NA	NA	NA	NA	NA	NA	NA	NA	NA	NA	NA	NA	NA	NA	NA	NA	NA	NA	NA	NA	NA	NA	NA	NA	NA	NA	NA	NA	NA	NA	NA	NA	NA	NA	NA	NA	NA	NA	NA	NA	NA	NA	thyr;denC;lymB;pcrs;adip;blod;bmdm;brai;burs;cctl;cecm;chor;coln;crbl;crtx;duod;embr;feat;gizz;hard;hert;hypt;ileu;isth;jeju;kdny;livr;lung;lymT;magn;mono;mscB;nkil;optc;ovry;pine;pitu;pvtc;rtin;skin;spln;test;thro;thym;trch;uter;utri	0.4775;0.155;0.02;0.02;0;0;0;0;0;0;0;0;0;0;0;0;0;0;0;0;0;0;0;0;0;0;0;0;0;0;0;0;0;0;0;0;0;0;0;0;0;0;0;0;0;0;0	0	2	0	0.99	1	0.4775	thyr	0.155	denC	3.08	43	Weak expression	1	thyr	3	3.08;7.75;Inf	/thyr/denC/lymB;pcrs	/1/1/2	NA	NA	NA	NA	NA	NA	NA	NA	NA	NA	NA	NA	NA	NA	NA	NA	NA	1	NA	NA	NA
DAVISGALG000021255	DAVISGALG000021255	NA	3	29411121	29412139	+	Davis	v1	other	oth	NA	NA	NA	NA	NA	NA	1019	1	DAVISGALT002125501	1019	1019;1019;1019	other	oth	1	1;1;1	DAVISGALE000076014	1019	1019;1019;1019	0	0;0;0	0	0;0;0	NA	NA	NA	NA	NA	NA	NA	NA	NA	NA	NA	NA	NA	NA	NA	NA	NA	NA	NA	NA	NA	NA	NA	NA	NA	NA	NA	NA	NA	NA	NA	NA	NA	NA	NA	NA	NA	NA	NA	NA	NA	NA	NA	NA	NA	NA	NA	NA	NA	NA	NA	NA	NA	NA	NA	NA	NA	NA	NA	NA	NA	NA	NA	NA	NA	NA	NA	NA	NA	NA	NA	NA	NA	NA	NA	NA	NA	NA	NA	NA	NA	NA	NA	NA	NA	NA	NA	thyr;mono;pcrs;lymB;adip;blod;bmdm;brai;burs;cctl;cecm;chor;coln;crbl;crtx;denC;duod;embr;feat;gizz;hard;hert;hypt;ileu;isth;jeju;kdny;livr;lung;lymT;magn;mscB;nkil;optc;ovry;pine;pitu;pvtc;rtin;skin;spln;test;thro;thym;trch;uter;utri	0.0375;0.01;0.01;0.0075;0;0;0;0;0;0;0;0;0;0;0;0;0;0;0;0;0;0;0;0;0;0;0;0;0;0;0;0;0;0;0;0;0;0;0;0;0;0;0;0;0;0;0	0	0	0	NA	NA	0.0375	thyr	0.01	mono	3.75	43	Null expression	NA	NA	NA	NA	NA	NA	NA	NA	NA	NA	NA	NA	NA	NA	NA	NA	NA	NA	NA	NA	NA	NA	NA	1	NA	NA	NA
DAVISGALG000021256	DAVISGALG000021256	NA	3	29415268	29417344	-	Davis	v1	protein_coding	pcg	NA	NA	NA	NA	NA	NA	2077	1	DAVISGALT002125601	2077	2077;2077;2077	protein_coding	pcg	1	1;1;1	DAVISGALE000076015	2077	2077;2077;2077	0	0;0;0	0	0;0;0	NA	NA	NA	NA	NA	NA	NA	NA	NA	NA	NA	NA	NA	NA	NA	NA	NA	NA	NA	NA	NA	NA	NA	NA	NA	lncgSSinNest	LOC421430	ZFAND3	0	lncgSSinNest	1.1.1	LOC421430	ZFAND3	0	-0.32	0.00232116100481026	0	NA	NA	NA	NA	NA	NA	NA	NA	NA	NA	NA	NA	NA	NA	NA	NA	NA	NA	NA	NA	NA	NA	NA	NA	NA	NA	NA	NA	NA	NA	NA	NA	NA	NA	NA	NA	NA	NA	NA	NA	NA	NA	NA	NA	NA	NA	NA	NA	NA	NA	lymT;thym;denC;mono;lymB;thyr;optc;trch;hard;pcrs;ovry;burs;uter;pvtc;spln;cctl;cecm;test;coln;skin;blod;lung;feat;duod;ileu;jeju;crtx;gizz;mscB;crbl;kdny;adip;bmdm;brai;chor;embr;hert;hypt;isth;livr;magn;nkil;pine;pitu;rtin;thro;utri	1.31;0.84;0.73;0.28;0.23;0.195;0.18;0.175;0.17;0.14;0.11;0.1;0.095;0.0925;0.055;0.05;0.05;0.04;0.03;0.03;0.02;0.02;0.0175;0.0125;0.0125;0.0125;0.01;0.01;0.01;0.005;0.005;0;0;0;0;0;0;0;0;0;0;0;0;0;0;0;0	1	12	1	0.92	1	1.31	lymT	0.84	thym	1.56	16	Standard expression	3	lymT;thym;denC	3	2.61;2;Inf	/lymT;thym;denC/mono;lymB;thyr;optc;trch;hard;pcrs;ovry;burs;uter;pvtc;spln;cctl;cecm;test;coln;skin;blod;lung;feat;duod;ileu;jeju;crtx;gizz;mscB/crbl;kdny	/3/26/2	NA	NA	NA	NA	NA	NA	NA	NA	NA	NA	NA	NA	NA	NA	NA	NA	NA	1	NA	NA	NA
DAVISGALG000021257	DAVISGALG000021257	NA	3	29421946	29424186	-	Davis	v1	other	oth	NA	NA	NA	NA	NA	NA	2241	1	DAVISGALT002125701	2241	2241;2241;2241	other	oth	1	1;1;1	DAVISGALE000076016	2241	2241;2241;2241	0	0;0;0	0	0;0;0	NA	NA	NA	NA	NA	NA	NA	NA	NA	NA	NA	NA	NA	NA	NA	NA	NA	NA	NA	NA	NA	NA	NA	NA	NA	NA	NA	NA	NA	NA	NA	NA	NA	NA	NA	NA	NA	NA	NA	NA	NA	NA	NA	NA	NA	NA	NA	NA	NA	NA	NA	NA	NA	NA	NA	NA	NA	NA	NA	NA	NA	NA	NA	NA	NA	NA	NA	NA	NA	NA	NA	NA	NA	NA	NA	NA	NA	NA	NA	NA	NA	NA	NA	NA	NA	NA	NA	denC;lymT;thym;lymB;mono;thyr;optc;pcrs;trch;hard;skin;pvtc;uter;burs;coln;ovry;cecm;cctl;chor;ileu;duod;magn;spln;lung;test;jeju;hert;blod;gizz;mscB;crbl;bmdm;kdny;hypt;adip;brai;crtx;embr;feat;isth;livr;nkil;pine;pitu;rtin;thro;utri	1.75;0.83;0.7575;0.3775;0.32;0.28;0.25;0.23;0.23;0.165;0.165;0.1375;0.135;0.13;0.09;0.09;0.065;0.06;0.06;0.06;0.0575;0.045;0.0425;0.04;0.04;0.0325;0.03;0.025;0.025;0.015;0.0125;0.005;0.005;0.0025;0;0;0;0;0;0;0;0;0;0;0;0;0	1	14	1	0.91	1	1.75	denC	0.83	lymT	2.11	13	Standard expression	1	denC	5	2.11;2.01;2.5;2;Inf	/denC/lymT;thym/lymB;mono;thyr;optc;pcrs;trch;hard;skin;pvtc;uter;burs;coln;ovry;cecm;cctl;chor;ileu;duod;magn;spln;lung;test;jeju;hert;blod;gizz;mscB;crbl/bmdm;kdny/hypt	/1/2/28/2/1	NA	NA	NA	NA	NA	NA	NA	NA	NA	NA	NA	NA	NA	NA	NA	NA	NA	1	NA	NA	NA
DAVISGALG000021259	DAVISGALG000021259	NA	3	29444132	29445138	+	Davis	v1	other	oth	NA	NA	NA	NA	NA	NA	1007	1	DAVISGALT002125901	1007	1007;1007;1007	other	oth	1	1;1;1	DAVISGALE000076017	1007	1007;1007;1007	0	0;0;0	0	0;0;0	NA	NA	NA	NA	NA	NA	NA	NA	NA	NA	NA	NA	NA	NA	NA	NA	NA	NA	NA	NA	NA	NA	NA	NA	NA	NA	NA	NA	NA	NA	NA	NA	NA	NA	NA	NA	NA	NA	NA	NA	NA	NA	NA	NA	NA	NA	NA	NA	NA	NA	NA	NA	NA	NA	NA	NA	NA	NA	NA	NA	NA	NA	NA	NA	NA	NA	NA	NA	NA	NA	NA	NA	NA	NA	NA	NA	NA	NA	NA	NA	NA	NA	NA	NA	NA	NA	NA	thyr;denC;gizz;pcrs;lymB;cctl;adip;blod;bmdm;brai;burs;cecm;chor;coln;crbl;crtx;duod;embr;feat;hard;hert;hypt;ileu;isth;jeju;kdny;livr;lung;lymT;magn;mono;mscB;nkil;optc;ovry;pine;pitu;pvtc;rtin;skin;spln;test;thro;thym;trch;uter;utri	0.16;0.045;0.02;0.02;0.0175;0.01;0;0;0;0;0;0;0;0;0;0;0;0;0;0;0;0;0;0;0;0;0;0;0;0;0;0;0;0;0;0;0;0;0;0;0;0;0;0;0;0;0	1	1	0	0.98	1	0.16	thyr	0.045	denC	3.56	41	Weak expression	1	thyr	3	3.56;2.25;Inf	/thyr/denC/gizz;pcrs;lymB;cctl	/1/1/4	NA	NA	NA	NA	NA	NA	NA	NA	NA	NA	NA	NA	NA	NA	NA	NA	NA	1	NA	NA	NA
DAVISGALG000021261	DAVISGALG000021261	NA	3	29582107	29583022	-	Davis	v1	protein_coding	pcg	NA	NA	NA	NA	NA	NA	916	1	DAVISGALT002126101	916	916;916;916	protein_coding	pcg	1	1;1;1	DAVISGALE000076022	916	916;916;916	0	0;0;0	0	0;0;0	NA	NA	NA	NA	NA	NA	NA	NA	NA	NA	NA	NA	NA	NA	NA	NA	NA	NA	NA	NA	NA	NA	NA	NA	NA	NA	NA	NA	NA	NA	NA	NA	NA	NA	NA	NA	NA	NA	NA	NA	NA	NA	NA	NA	NA	NA	NA	NA	NA	NA	NA	NA	NA	NA	NA	NA	NA	NA	NA	NA	NA	NA	NA	NA	NA	NA	NA	NA	NA	NA	NA	NA	NA	NA	NA	NA	NA	NA	NA	NA	NA	NA	NA	NA	NA	NA	NA	isth;pcrs;duod;thyr;cctl;pvtc;adip;blod;bmdm;brai;burs;cecm;chor;coln;crbl;crtx;denC;embr;feat;gizz;hard;hert;hypt;ileu;jeju;kdny;livr;lung;lymB;lymT;magn;mono;mscB;nkil;optc;ovry;pine;pitu;rtin;skin;spln;test;thro;thym;trch;uter;utri	0.225;0.07;0.015;0.015;0.01;0.005;0;0;0;0;0;0;0;0;0;0;0;0;0;0;0;0;0;0;0;0;0;0;0;0;0;0;0;0;0;0;0;0;0;0;0;0;0;0;0;0;0	1	1	0	0.99	1	0.225	isth	0.07	pcrs	3.21	41	Weak expression	1	isth	4	3.21;4.67;2;Inf	/isth/pcrs/duod;thyr;cctl/pvtc	/1/1/3/1	NA	NA	NA	NA	NA	NA	NA	NA	NA	NA	NA	NA	NA	NA	NA	NA	NA	1	NA	NA	NA
DAVISGALG000021268	DAVISGALG000021268	NA	3	31755881	31757759	-	Davis	v1	protein_coding	pcg	NA	NA	NA	NA	NA	NA	1879	1	DAVISGALT002126801	1879	1879;1879;1879	protein_coding	pcg	1	1;1;1	DAVISGALE000076041	1879	1879;1879;1879	0	0;0;0	0	0;0;0	NA	NA	NA	NA	NA	NA	NA	NA	NA	NA	NA	NA	NA	NA	NA	NA	NA	NA	NA	NA	NA	NA	NA	NA	NA	lncgASinNest	LOC421470	STRN	0	lncgASinNest	1.1.1	LOC421470	STRN	0	-0.12	0.28986131955161	0	NA	NA	NA	NA	NA	NA	NA	NA	NA	NA	NA	NA	NA	NA	NA	NA	NA	NA	NA	NA	NA	NA	NA	NA	NA	NA	NA	NA	NA	NA	NA	NA	NA	NA	NA	NA	NA	NA	NA	NA	NA	NA	NA	NA	NA	NA	NA	NA	NA	NA	nkil;rtin;chor;thyr;feat;utri;blod;lymB;denC;pcrs;cctl;coln;skin;mono;adip;bmdm;brai;burs;cecm;crbl;crtx;duod;embr;gizz;hard;hert;hypt;ileu;isth;jeju;kdny;livr;lung;lymT;magn;mscB;optc;ovry;pine;pitu;pvtc;spln;test;thro;thym;trch;uter	2.54;0.2;0.165;0.14;0.11;0.06;0.0575;0.0525;0.02;0.02;0.01;0.01;0.01;0.005;0;0;0;0;0;0;0;0;0;0;0;0;0;0;0;0;0;0;0;0;0;0;0;0;0;0;0;0;0;0;0;0;0	1	5	1	0.99	1	2.54	nkil	0.2	rtin	12.7	33	Standard expression	1	nkil	5	12.7;2.62;2;2;Inf	/nkil/rtin;chor;thyr;feat;utri;blod;lymB/denC;pcrs/cctl;coln;skin/mono	/1/7/2/3/1	NA	NA	NA	NA	NA	NA	NA	NA	NA	NA	NA	NA	NA	NA	NA	NA	NA	1	NA	NA	NA
DAVISGALG000021269	DAVISGALG000021269	NA	3	31765751	31767053	-	Davis	v1	other	oth	NA	NA	NA	NA	NA	NA	1303	1	DAVISGALT002126901	1303	1303;1303;1303	other	oth	1	1;1;1	DAVISGALE000076042	1303	1303;1303;1303	0	0;0;0	0	0;0;0	NA	NA	NA	NA	NA	NA	NA	NA	NA	NA	NA	NA	NA	NA	NA	NA	NA	NA	NA	NA	NA	NA	NA	NA	NA	NA	NA	NA	NA	NA	NA	NA	NA	NA	NA	NA	NA	NA	NA	NA	NA	NA	NA	NA	NA	NA	NA	NA	NA	NA	NA	NA	NA	NA	NA	NA	NA	NA	NA	NA	NA	NA	NA	NA	NA	NA	NA	NA	NA	NA	NA	NA	NA	NA	NA	NA	NA	NA	NA	NA	NA	NA	NA	NA	NA	NA	NA	nkil;thyr;pcrs;cctl;skin;mono;trch;adip;blod;bmdm;brai;burs;cecm;chor;coln;crbl;crtx;denC;duod;embr;feat;gizz;hard;hert;hypt;ileu;isth;jeju;kdny;livr;lung;lymB;lymT;magn;mscB;optc;ovry;pine;pitu;pvtc;rtin;spln;test;thro;thym;uter;utri	0.15;0.0525;0.03;0.01;0.01;0.005;0.005;0;0;0;0;0;0;0;0;0;0;0;0;0;0;0;0;0;0;0;0;0;0;0;0;0;0;0;0;0;0;0;0;0;0;0;0;0;0;0;0	1	1	0	0.98	1	0.15	nkil	0.0525	thyr	2.86	40	Weak expression	1	nkil	4	2.86;3;2;Inf	/nkil/thyr;pcrs/cctl;skin/mono;trch	/1/2/2/2	NA	NA	NA	NA	NA	NA	NA	NA	NA	NA	NA	NA	NA	NA	NA	NA	NA	1	NA	NA	NA
DAVISGALG000021271	DAVISGALG000021271	NA	3	31776327	31779456	+	Davis	v1	other	oth	NA	NA	NA	NA	NA	NA	3130	1	DAVISGALT002127101	3130	3130;3130;3130	other	oth	1	1;1;1	DAVISGALE000076057	3130	3130;3130;3130	0	0;0;0	0	0;0;0	NA	NA	NA	NA	NA	NA	NA	NA	NA	NA	NA	NA	NA	NA	NA	NA	NA	NA	NA	NA	NA	NA	NA	NA	NA	NA	NA	NA	NA	NA	NA	NA	NA	NA	NA	NA	NA	NA	NA	NA	NA	NA	NA	NA	NA	NA	NA	NA	NA	NA	NA	NA	NA	NA	NA	NA	NA	NA	NA	NA	NA	NA	NA	NA	NA	NA	NA	NA	NA	NA	NA	NA	NA	NA	NA	NA	NA	NA	NA	NA	NA	NA	NA	NA	NA	NA	NA	thro;thym;denC;lymT;rtin;blod;adip;pine;coln;feat;brai;cecm;bmdm;utri;spln;embr;lymB;ileu;trch;optc;lung;burs;hert;hard;jeju;duod;thyr;ovry;chor;gizz;test;crbl;uter;kdny;pitu;pcrs;mscB;skin;pvtc;cctl;crtx;isth;mono;hypt;nkil;livr;magn	13.23;3.9975;3.055;2.985;2.58;1.46;1.175;1.085;0.97;0.97;0.915;0.89;0.81;0.805;0.795;0.685;0.685;0.6825;0.66;0.62;0.555;0.545;0.52;0.5075;0.48;0.475;0.465;0.37;0.36;0.36;0.3;0.29;0.28;0.2725;0.255;0.24;0.235;0.225;0.21;0.19;0.19;0.155;0.13;0.115;0.1;0.07;0.05	1	45	8	0.82	0	13.23	thro	3.9975	thym	3.31	0	Standard expression	1	thro	2	3.31;Inf	/thro/thym;denC;lymT;rtin;blod;adip;pine;coln;feat;brai;cecm;bmdm;utri;spln;embr;lymB;ileu;trch;optc;lung;burs;hert;hard;jeju;duod;thyr;ovry;chor;gizz;test;crbl;uter;kdny;pitu;pcrs;mscB;skin;pvtc;cctl;crtx;isth;mono;hypt;nkil;livr;magn	/1/46	NA	NA	NA	NA	NA	NA	NA	NA	NA	NA	NA	NA	NA	NA	NA	NA	NA	1	NA	NA	NA
DAVISGALG000021272	DAVISGALG000021272	NA	3	31782113	31782675	+	Davis	v1	other	oth	NA	NA	NA	NA	NA	NA	563	1	DAVISGALT002127201	563	563;563;563	other	oth	1	1;1;1	DAVISGALE000076058	563	563;563;563	0	0;0;0	0	0;0;0	NA	NA	NA	NA	NA	NA	NA	NA	NA	NA	NA	NA	NA	NA	NA	NA	NA	NA	NA	NA	NA	NA	NA	NA	NA	NA	NA	NA	NA	NA	NA	NA	NA	NA	NA	NA	NA	NA	NA	NA	NA	NA	NA	NA	NA	NA	NA	NA	NA	NA	NA	NA	NA	NA	NA	NA	NA	NA	NA	NA	NA	NA	NA	NA	NA	NA	NA	NA	NA	NA	NA	NA	NA	NA	NA	NA	NA	NA	NA	NA	NA	NA	NA	NA	NA	NA	NA	mscB;thro;hert;lymT;adip;blod;cecm;brai;chor;denC;bmdm;embr;feat;lymB;rtin;coln;pitu;pine;utri;thym;ileu;lung;jeju;spln;burs;trch;mono;gizz;duod;test;crbl;hard;kdny;skin;optc;thyr;hypt;pvtc;pcrs;livr;ovry;cctl;crtx;isth;magn;nkil;uter	23.035;18.36;5.98;4.98;4.7;4.2025;3.35;2.8375;2.76;2.23;2.025;1.955;1.8825;1.8675;1.8;1.745;1.595;1.565;1.54;1.405;1.3525;1.23;0.86;0.8475;0.8275;0.775;0.715;0.705;0.675;0.58;0.51;0.475;0.4725;0.42;0.38;0.365;0.34;0.265;0.15;0.145;0.1;0.09;0.08;0;0;0;0	1	41	22	0.76	0	23.035	mscB	18.36	thro	1.25	4	Standard expression	2	mscB;thro	2	3.07;Inf	/mscB;thro/hert;lymT;adip;blod;cecm;brai;chor;denC;bmdm;embr;feat;lymB;rtin;coln;pitu;pine;utri;thym;ileu;lung;jeju;spln;burs;trch;mono;gizz;duod;test;crbl;hard;kdny;skin;optc;thyr;hypt;pvtc;pcrs;livr;ovry;cctl;crtx	/2/41	NA	NA	NA	NA	NA	NA	NA	NA	NA	NA	NA	NA	NA	NA	NA	NA	1	1	NA	NA	NA
DAVISGALG000021274	DAVISGALG000021274	NA	3	31840697	31842427	+	Davis	v1	lncRNA	lnc	NA	NA	NA	NA	NA	NA	1731	1	DAVISGALT002127401	1731	1731;1731;1731	lncRNA	lnc	1	1;1;1	DAVISGALE000076063	1731	1731;1731;1731	0	0;0;0	0	0;0;0	NA	NA	NA	NA	NA	NA	NA	NA	NA	NA	NA	NA	lncgASexNest	LOC421471	VIT	0	lncgASexNest	1.1.1	LOC421471	VIT	0	-0.05	0.65636148006533	0	NA	NA	NA	NA	NA	NA	NA	NA	NA	NA	NA	NA	NA	NA	lncgSSinNest	LOC107052893	LOC107052893	0	lncgSSinNest	1.1.1	LOC107052893	LOC107052893	0	0.3	0.0111866335866331	1	denC	NA	NA	NA	NA	NA	NA	NA	NA	NA	NA	NA	NA	NA	NA	NA	NA	NA	NA	NA	NA	NA	NA	NA	NA	NA	NA	NA	NA	NA	NA	NA	NA	NA	NA	NA	NA	denC;coln;feat;cecm;cctl;pcrs;jeju;lymB;trch;mono;optc;thyr;adip;blod;bmdm;brai;burs;chor;crbl;crtx;duod;embr;gizz;hard;hert;hypt;ileu;isth;kdny;livr;lung;lymT;magn;mscB;nkil;ovry;pine;pitu;pvtc;rtin;skin;spln;test;thro;thym;uter;utri	0.315;0.06;0.055;0.04;0.02;0.02;0.0175;0.015;0.015;0.01;0.01;0.01;0;0;0;0;0;0;0;0;0;0;0;0;0;0;0;0;0;0;0;0;0;0;0;0;0;0;0;0;0;0;0;0;0;0;0	1	1	0	0.98	1	0.315	denC	0.06	coln	5.25	35	Weak expression	1	denC	3	5.25;2;Inf	/denC/coln;feat;cecm/cctl;pcrs;jeju;lymB;trch;mono;optc;thyr	/1/3/8	NA	NA	NA	NA	NA	NA	NA	NA	NA	NA	NA	NA	NA	NA	NA	NA	NA	1	NA	NA	NA
DAVISGALG000021275	DAVISGALG000021275	NA	3	31855253	31857011	-	Davis	v1	lncRNA	lnc	NA	NA	NA	NA	NA	NA	1759	1	DAVISGALT002127501	1759	1759;1759;1759	lncRNA	lnc	1	1;1;1	DAVISGALE000076064	1759	1759;1759;1759	0	0;0;0	0	0;0;0	NA	NA	NA	NA	NA	NA	NA	NA	NA	NA	NA	NA	lncgSSinNest	LOC421471	VIT	0	lncgSSinNest	1.1.1	LOC421471	VIT	0	0	1	0	NA	NA	NA	NA	NA	NA	NA	NA	NA	NA	NA	NA	NA	NA	lncgASexNest	LOC107052893	LOC107052893	0	lncgASexNest	1.1.1	LOC107052893	LOC107052893	0	0.15	0.22205192356501	1	denC	NA	NA	NA	NA	NA	NA	NA	NA	NA	NA	NA	NA	NA	NA	NA	NA	NA	NA	NA	NA	NA	NA	NA	NA	NA	NA	NA	NA	NA	NA	NA	NA	NA	NA	NA	NA	nkil;denC;feat;pcrs;cctl;optc;skin;thyr;hard;mono;pvtc;trch;adip;blod;bmdm;brai;burs;cecm;chor;coln;crbl;crtx;duod;embr;gizz;hert;hypt;ileu;isth;jeju;kdny;livr;lung;lymB;lymT;magn;mscB;ovry;pine;pitu;rtin;spln;test;thro;thym;uter;utri	0.19;0.155;0.0575;0.04;0.01;0.01;0.01;0.01;0.005;0.005;0.005;0.005;0;0;0;0;0;0;0;0;0;0;0;0;0;0;0;0;0;0;0;0;0;0;0;0;0;0;0;0;0;0;0;0;0;0;0	1	2	0	0.96	1	0.19	nkil	0.155	denC	1.23	35	Weak expression	2	nkil;denC	4	2.7;4;2;Inf	/nkil;denC/feat;pcrs/cctl;optc;skin;thyr/hard;mono;pvtc;trch	/2/2/4/4	NA	NA	NA	NA	NA	NA	NA	NA	NA	NA	NA	NA	NA	NA	NA	NA	NA	1	NA	NA	NA
DAVISGALG000021277	DAVISGALG000021277	NA	3	31891861	31893575	-	Davis	v1	lncRNA	lnc	NA	NA	NA	NA	NA	NA	1715	1	DAVISGALT002127701	1715	1715;1715;1715	lncRNA	lnc	1	1;1;1	DAVISGALE000076065	1715	1715;1715;1715	0	0;0;0	0	0;0;0	NA	NA	NA	NA	NA	NA	NA	NA	NA	NA	NA	NA	lncgSSinNest	LOC100858777	LOC100858777	0	lncgSSinNest	1.1.1	LOC100858777	LOC100858777	0	0.26	0.0187651401935185	1	rtin	NA	NA	NA	NA	NA	NA	NA	NA	NA	NA	NA	NA	NA	lincConv	INRAGALG00000010486	INRAGALG00000010486	9776	lincConv	1.1.1	INRAGALG00000010486	INRAGALG00000010486	9776	0.22	0.050192443802623	1	rtin	NA	NA	NA	NA	NA	NA	NA	NA	NA	NA	NA	NA	NA	NA	NA	NA	NA	NA	NA	NA	NA	NA	NA	NA	NA	NA	NA	NA	NA	NA	NA	NA	NA	NA	NA	NA	rtin;nkil;pine;denC;lymT;utri;feat;hert;pcrs;mono;lymB;ovry;thym;trch;cctl;hypt;skin;thyr;lung;mscB;adip;blod;bmdm;brai;burs;cecm;chor;coln;crbl;crtx;duod;embr;gizz;hard;ileu;isth;jeju;kdny;livr;magn;optc;pitu;pvtc;spln;test;thro;uter	0.605;0.26;0.22;0.2;0.18;0.1;0.075;0.07;0.06;0.045;0.0425;0.03;0.03;0.025;0.01;0.01;0.01;0.01;0.0075;0.005;0;0;0;0;0;0;0;0;0;0;0;0;0;0;0;0;0;0;0;0;0;0;0;0;0;0;0	1	6	0	0.94	1	0.605	rtin	0.26	nkil	2.33	27	Weak expression	1	rtin	3	2.33;2.5;Inf	/rtin/nkil;pine;denC;lymT;utri;feat;hert;pcrs;mono;lymB;ovry;thym;trch/cctl;hypt;skin;thyr;lung;mscB	/1/13/6	NA	NA	NA	NA	NA	NA	NA	NA	NA	NA	NA	NA	NA	NA	NA	NA	NA	1	NA	NA	NA
DAVISGALG000021281	DAVISGALG000021281	NA	3	31932807	31934439	+	Davis	v1	lncRNA	lnc	NA	NA	NA	NA	NA	NA	1633	1	DAVISGALT002128101	1633	1633;1633;1633	lncRNA	lnc	1	1;1;1	DAVISGALE000076075	1633	1633;1633;1633	0	0;0;0	0	0;0;0	NA	NA	NA	NA	NA	NA	NA	NA	NA	NA	NA	NA	lncgASinNest	LOC421472	FEZ2	0	lncgASinNest	1.1.1	LOC421472	FEZ2	0	0.06	0.570615451233932	0	NA	NA	NA	NA	NA	NA	NA	NA	NA	NA	NA	NA	NA	NA	lincSSdw	LOC107052892	LOC107052892	8689	lincSSdw	1.1.1	LOC107052892	LOC107052892	8689	0.41	0.000375802047907523	0	NA	NA	NA	NA	NA	NA	NA	NA	NA	NA	NA	NA	NA	NA	NA	NA	NA	NA	NA	NA	NA	NA	NA	NA	NA	NA	NA	NA	NA	NA	NA	NA	NA	NA	NA	NA	NA	nkil;rtin;feat;utri;pine;pitu;denC;thyr;chor;pcrs;skin;hypt;duod;mono;lymB;adip;blod;bmdm;brai;burs;cctl;cecm;coln;crbl;crtx;embr;gizz;hard;hert;ileu;isth;jeju;kdny;livr;lung;lymT;magn;mscB;optc;ovry;pvtc;spln;test;thro;thym;trch;uter	1.59;0.635;0.2525;0.22;0.215;0.1075;0.075;0.0625;0.035;0.02;0.02;0.01;0.005;0.005;0.0025;0;0;0;0;0;0;0;0;0;0;0;0;0;0;0;0;0;0;0;0;0;0;0;0;0;0;0;0;0;0;0;0	1	6	1	0.97	1	1.59	nkil	0.635	rtin	2.5	32	Standard expression	1	nkil	7	2.5;2.51;2;2;2;2;Inf	/nkil/rtin/feat;utri;pine/pitu;denC;thyr;chor;pcrs;skin/hypt/duod;mono/lymB	/1/1/3/6/1/2/1	NA	NA	NA	NA	NA	NA	NA	NA	NA	NA	NA	NA	NA	NA	NA	NA	NA	1	NA	NA	NA
DAVISGALG000021282	DAVISGALG000021282	NA	3	31942250	31943099	+	Davis	v1	lncRNA	lnc	NA	NA	NA	NA	NA	NA	850	1	DAVISGALT002128201	850	850;850;850	lncRNA	lnc	1	1;1;1	DAVISGALE000076076	850	850;850;850	0	0;0;0	0	0;0;0	NA	NA	NA	NA	NA	NA	NA	NA	NA	NA	NA	NA	lncgASinNest	LOC421472	FEZ2	0	lncgASinNest	1.1.1	LOC421472	FEZ2	0	0.09	0.442951086261802	0	NA	NA	NA	NA	NA	NA	NA	NA	NA	NA	NA	NA	NA	NA	lincSSdw	DAVISGALG000021281	DAVISGALG000021281	7811	lincSSdw	1.1.1	DAVISGALG000021281	DAVISGALG000021281	7811	0.73	9.17406891458181e-09	1	nkil	NA	NA	NA	NA	NA	NA	NA	NA	NA	NA	NA	NA	NA	NA	NA	NA	NA	NA	NA	NA	NA	NA	NA	NA	NA	NA	NA	NA	NA	NA	NA	NA	NA	NA	NA	NA	rtin;nkil;pine;feat;utri;isth;pitu;chor;blod;denC;skin;thyr;mono;pvtc;lymB;adip;bmdm;brai;burs;cctl;cecm;coln;crbl;crtx;duod;embr;gizz;hard;hert;hypt;ileu;jeju;kdny;livr;lung;lymT;magn;mscB;optc;ovry;pcrs;spln;test;thro;thym;trch;uter	7.545;3.92;3.6;1.2725;1.005;0.49;0.44;0.23;0.1675;0.145;0.1;0.03;0.025;0.01;0.0075;0;0;0;0;0;0;0;0;0;0;0;0;0;0;0;0;0;0;0;0;0;0;0;0;0;0;0;0;0;0;0;0	1	11	5	0.94	1	7.545	rtin	3.92	nkil	1.92	32	Standard expression	3	rtin;nkil;pine	5	2.83;2.05;3.33;2.5;Inf	/rtin;nkil;pine/feat;utri/isth;pitu;chor;blod;denC;skin/thyr;mono/pvtc;lymB	/3/2/6/2/2	NA	NA	NA	NA	NA	NA	NA	NA	NA	NA	NA	NA	NA	NA	NA	NA	NA	1	NA	NA	NA
DAVISGALG000021289	DAVISGALG000021289	NA	3	31706129	31707002	-	Davis	v1	lncRNA	lnc	NA	NA	NA	NA	NA	NA	874	1	DAVISGALT002128901	874	874;874;874	lncRNA	lnc	1	1;1;1	DAVISGALE000076116	874	874;874;874	0	0;0;0	0	0;0;0	NA	NA	NA	NA	NA	NA	NA	NA	NA	NA	NA	NA	lncgASexNest	LOC421469	HEATR5B	0	lncgASexNest	1.1.1	LOC421469	HEATR5B	0	0.2	0.089241571466351	0	NA	NA	NA	NA	NA	NA	NA	NA	NA	NA	NA	NA	NA	NA	lincSSdw	NONGGAG009475	NONGGAG009475	744	lincSSdw	1.1.1	NONGGAG009475	NONGGAG009475	744	0.24	0.0927590381817697	1	NA	NA	NA	NA	NA	NA	NA	NA	NA	NA	NA	NA	NA	NA	NA	NA	NA	NA	NA	NA	NA	NA	NA	NA	NA	NA	NA	NA	NA	NA	NA	NA	NA	NA	NA	NA	NA	utri;rtin;feat;pine;isth;pvtc;adip;blod;bmdm;brai;burs;cctl;cecm;chor;coln;crbl;crtx;denC;duod;embr;gizz;hard;hert;hypt;ileu;jeju;kdny;livr;lung;lymB;lymT;magn;mono;mscB;nkil;optc;ovry;pcrs;pitu;skin;spln;test;thro;thym;thyr;trch;uter	3.93;1.51;0.605;0.485;0.24;0.005;0;0;0;0;0;0;0;0;0;0;0;0;0;0;0;0;0;0;0;0;0;0;0;0;0;0;0;0;0;0;0;0;0;0;0;0;0;0;0;0;0	1	5	2	0.97	1	3.93	utri	1.51	rtin	2.6	41	Standard expression	1	utri	5	2.6;2.5;2.02;48;Inf	/utri/rtin/feat;pine/isth/pvtc	/1/1/2/1/1	NA	NA	NA	NA	NA	NA	NA	NA	NA	NA	NA	NA	NA	NA	NA	NA	NA	1	NA	NA	NA
DAVISGALG000021290	DAVISGALG000021290	NA	3	31712544	31712986	-	Davis	v1	lncRNA	lnc	NA	NA	NA	NA	NA	NA	443	1	DAVISGALT002129001	443	443;443;443	lncRNA	lnc	1	1;1;1	DAVISGALE000076117	443	443;443;443	0	0;0;0	0	0;0;0	NA	NA	NA	NA	NA	NA	NA	NA	NA	NA	NA	NA	lncgASinNest	LOC421469	HEATR5B	0	lncgASinNest	1.1.1	LOC421469	HEATR5B	0	-0.18	0.139659801411627	0	NA	NA	NA	NA	NA	NA	NA	NA	NA	NA	NA	NA	NA	NA	lncgSSinNest	NONGGAG009475	NONGGAG009475	0	lncgSSinNest	1.1.1	NONGGAG009475	NONGGAG009475	0	0.53	0.000233169282042115	1	NA	NA	NA	NA	NA	NA	NA	NA	NA	NA	NA	NA	NA	NA	NA	NA	NA	NA	NA	NA	NA	NA	NA	NA	NA	NA	NA	NA	NA	NA	NA	NA	NA	NA	NA	NA	NA	nkil;rtin;thyr;feat;pcrs;cctl;adip;blod;bmdm;brai;burs;cecm;chor;coln;crbl;crtx;denC;duod;embr;gizz;hard;hert;hypt;ileu;isth;jeju;kdny;livr;lung;lymB;lymT;magn;mono;mscB;optc;ovry;pine;pitu;pvtc;skin;spln;test;thro;thym;trch;uter;utri	1.08;0.58;0.1375;0.1025;0.03;0.01;0;0;0;0;0;0;0;0;0;0;0;0;0;0;0;0;0;0;0;0;0;0;0;0;0;0;0;0;0;0;0;0;0;0;0;0;0;0;0;0;0	1	4	1	0.98	1	1.08	nkil	0.58	rtin	1.86	41	Standard expression	2	nkil;rtin	4	4.22;3.42;3;Inf	/nkil;rtin/thyr;feat/pcrs/cctl	/2/2/1/1	NA	NA	NA	NA	NA	NA	NA	NA	NA	NA	NA	NA	NA	NA	NA	NA	NA	1	NA	NA	NA
DAVISGALG000021297	DAVISGALG000021297	NA	3	32133846	32134209	-	Davis	v1	other	oth	NA	NA	NA	NA	NA	NA	364	1	DAVISGALT002129701	364	364;364;364	other	oth	1	1;1;1	DAVISGALE000076119	364	364;364;364	0	0;0;0	0	0;0;0	NA	NA	NA	NA	NA	NA	NA	NA	NA	NA	NA	NA	NA	NA	NA	NA	NA	NA	NA	NA	NA	NA	NA	NA	NA	NA	NA	NA	NA	NA	NA	NA	NA	NA	NA	NA	NA	NA	NA	NA	NA	NA	NA	NA	NA	NA	NA	NA	NA	NA	NA	NA	NA	NA	NA	NA	NA	NA	NA	NA	NA	NA	NA	NA	NA	NA	NA	NA	NA	NA	NA	NA	NA	NA	NA	NA	NA	NA	NA	NA	NA	NA	NA	NA	NA	NA	NA	pcrs;adip;blod;bmdm;brai;burs;cctl;cecm;chor;coln;crbl;crtx;denC;duod;embr;feat;gizz;hard;hert;hypt;ileu;isth;jeju;kdny;livr;lung;lymB;lymT;magn;mono;mscB;nkil;optc;ovry;pine;pitu;pvtc;rtin;skin;spln;test;thro;thym;thyr;trch;uter;utri	0.04;0;0;0;0;0;0;0;0;0;0;0;0;0;0;0;0;0;0;0;0;0;0;0;0;0;0;0;0;0;0;0;0;0;0;0;0;0;0;0;0;0;0;0;0;0;0	0	0	0	NA	NA	0.04	pcrs	0	adip	Inf	46	Null expression	NA	NA	NA	NA	NA	NA	NA	NA	NA	NA	NA	NA	NA	NA	NA	NA	NA	NA	NA	NA	NA	1	NA	1	NA	NA	NA
DAVISGALG000021303	DAVISGALG000021303	NA	3	33105622	33109894	+	Davis	v1	lncRNA	lnc	NA	NA	NA	NA	NA	NA	1064	2	DAVISGALT002130301;DAVISGALT002130302	1815;313	313;1064;1815	lncRNA;other	lnc;oth	5;1	1;3;5	DAVISGALE000076120,DAVISGALE000076121,DAVISGALE000076122,DAVISGALE000076123,DAVISGALE000076124;DAVISGALE000076125	40,60,69,1421,225;313	40;355;1421	4;0	0;2;4	1617,608,102,135;0	0;492;1617	NA	NA	NA	NA	NA	NA	NA	NA	NA	NA	NA	NA	lincConv	LOC421473	SULT6B1	73523	lincConv	n.1.1	LOC421473	SULT6B1	73523	-0.2	0.102390809868836	0	NA	NA	NA	NA	NA	NA	NA	NA	NA	NA	NA	NA	NA	NA	NA	NA	NA	NA	NA	NA	NA	NA	NA	NA	NA	NA	NA	NA	NA	NA	NA	NA	NA	NA	NA	NA	NA	NA	NA	NA	NA	NA	NA	NA	NA	NA	NA	NA	NA	NA	NA	NA	NA	NA	NA	NA	NA	NA	NA	NA	NA	NA	NA	pcrs;ovry;adip;blod;bmdm;brai;burs;cctl;cecm;chor;coln;crbl;crtx;denC;duod;embr;feat;gizz;hard;hert;hypt;ileu;isth;jeju;kdny;livr;lung;lymB;lymT;magn;mono;mscB;nkil;optc;pine;pitu;pvtc;rtin;skin;spln;test;thro;thym;thyr;trch;uter;utri	0.02;0.005;0;0;0;0;0;0;0;0;0;0;0;0;0;0;0;0;0;0;0;0;0;0;0;0;0;0;0;0;0;0;0;0;0;0;0;0;0;0;0;0;0;0;0;0;0	0	0	0	NA	NA	0.02	pcrs	0.005	ovry	4	45	Null expression	NA	NA	NA	NA	NA	NA	NA	NA	NA	NA	NA	NA	NA	NA	NA	NA	NA	NA	NA	NA	NA	NA	NA	1	NA	NA	NA
DAVISGALG000021305	DAVISGALG000021305	NA	3	32222477	32223149	+	Davis	v1	lncRNA	lnc	NA	NA	NA	NA	NA	NA	673	1	DAVISGALT002130501	673	673;673;673	lncRNA	lnc	1	1;1;1	DAVISGALE000076129	673	673;673;673	0	0;0;0	0	0;0;0	NA	NA	NA	NA	NA	NA	NA	NA	NA	NA	NA	NA	lincDivg	LOC121110206	LOC121110206	71750	lincDivg	1.1.1	LOC121110206	LOC121110206	71750	0.23	0.0812075613405509	0	NA	NA	NA	NA	NA	NA	NA	NA	NA	NA	NA	NA	NA	NA	lncgASexOvlp	NONGGAG009476	NONGGAG009476	0	lncgASexOvlp	1.1.1	NONGGAG009476	NONGGAG009476	0	-0.02	0.882783191152826	0	NA	NA	NA	NA	NA	NA	NA	NA	NA	NA	NA	NA	NA	NA	NA	NA	NA	NA	NA	NA	NA	NA	NA	NA	NA	NA	NA	NA	NA	NA	NA	NA	NA	NA	NA	NA	NA	thyr;adip;blod;bmdm;brai;burs;cctl;cecm;chor;coln;crbl;crtx;denC;duod;embr;feat;gizz;hard;hert;hypt;ileu;isth;jeju;kdny;livr;lung;lymB;lymT;magn;mono;mscB;nkil;optc;ovry;pcrs;pine;pitu;pvtc;rtin;skin;spln;test;thro;thym;trch;uter;utri	0.005;0;0;0;0;0;0;0;0;0;0;0;0;0;0;0;0;0;0;0;0;0;0;0;0;0;0;0;0;0;0;0;0;0;0;0;0;0;0;0;0;0;0;0;0;0;0	0	0	0	NA	NA	0.005	thyr	0	adip	Inf	46	Null expression	NA	NA	NA	NA	NA	NA	NA	NA	NA	NA	NA	NA	NA	NA	NA	NA	NA	NA	NA	NA	NA	NA	NA	1	NA	NA	NA
DAVISGALG000021308	DAVISGALG000021308	NA	3	31980190	31982431	-	Davis	v1	lncRNA	lnc	NA	NA	NA	NA	NA	NA	2242	1	DAVISGALT002130801	2242	2242;2242;2242	lncRNA	lnc	1	1;1;1	DAVISGALE000076142	2242	2242;2242;2242	0	0;0;0	0	0;0;0	NA	NA	NA	NA	NA	NA	NA	NA	NA	NA	NA	NA	lncgSSinNest	LOC395067	CRIM1	0	lncgSSinNest	1.1.1	LOC395067	CRIM1	0	0.25	0.0143092909347269	0	NA	NA	NA	NA	NA	NA	NA	NA	NA	NA	NA	NA	NA	NA	NA	NA	NA	NA	NA	NA	NA	NA	NA	NA	NA	NA	NA	NA	NA	NA	NA	NA	NA	NA	NA	NA	NA	NA	NA	NA	NA	NA	NA	NA	NA	NA	NA	NA	NA	NA	NA	NA	NA	NA	NA	NA	NA	NA	NA	NA	NA	NA	NA	thyr;rtin;coln;utri;lymT;thym;denC;test;thro;trch;feat;lung;pine;hard;pvtc;hert;cecm;brai;skin;kdny;embr;jeju;optc;gizz;spln;chor;ileu;burs;ovry;pcrs;bmdm;duod;adip;uter;crbl;mono;hypt;mscB;blod;cctl;isth;livr;pitu;lymB;crtx;magn;nkil	1.1525;1.125;0.82;0.695;0.55;0.5375;0.46;0.455;0.445;0.365;0.345;0.33;0.325;0.3;0.285;0.28;0.26;0.25;0.25;0.2375;0.235;0.2325;0.22;0.21;0.19;0.185;0.155;0.1275;0.12;0.12;0.115;0.115;0.11;0.11;0.1025;0.1;0.0725;0.065;0.045;0.04;0.04;0.04;0.0325;0.03;0.025;0;0	1	36	2	0.74	0	1.1525	thyr	1.125	rtin	1.02	2	Standard expression	45	thyr;rtin;coln;utri;lymT;thym;denC;test;thro;trch;feat;lung;pine;hard;pvtc;hert;cecm;brai;skin;kdny;embr;jeju;optc;gizz;spln;chor;ileu;burs;ovry;pcrs;bmdm;duod;adip;uter;crbl;mono;hypt;mscB;blod;cctl;isth;livr;pitu;lymB;crtx	1	Inf	/thyr;rtin;coln;utri;lymT;thym;denC;test;thro;trch;feat;lung;pine;hard;pvtc;hert;cecm;brai;skin;kdny;embr;jeju;optc;gizz;spln;chor;ileu;burs;ovry;pcrs;bmdm;duod;adip;uter;crbl;mono;hypt;mscB;blod;cctl;isth;livr;pitu;lymB;crtx	/45	NA	NA	NA	NA	NA	NA	NA	NA	NA	NA	NA	NA	NA	NA	NA	NA	NA	1	NA	NA	NA
DAVISGALG000021310	DAVISGALG000021310	NA	3	31986147	31987095	-	Davis	v1	protein_coding	pcg	NA	NA	NA	NA	NA	NA	949	1	DAVISGALT002131001	949	949;949;949	protein_coding	pcg	1	1;1;1	DAVISGALE000076145	949	949;949;949	0	0;0;0	0	0;0;0	NA	NA	NA	NA	NA	NA	NA	NA	NA	NA	NA	NA	NA	NA	NA	NA	NA	NA	NA	NA	NA	NA	NA	NA	NA	lncgSSinNest	LOC395067	CRIM1	0	lncgSSinNest	1.1.1	LOC395067	CRIM1	0	-0.16	0.139684912115668	0	NA	NA	NA	NA	NA	NA	NA	NA	NA	NA	NA	NA	NA	NA	NA	NA	NA	NA	NA	NA	NA	NA	NA	NA	NA	NA	NA	NA	NA	NA	NA	NA	NA	NA	NA	NA	NA	NA	NA	NA	NA	NA	NA	NA	NA	NA	NA	NA	NA	NA	coln;thym;cecm;optc;trch;thyr;pcrs;denC;hard;ileu;lung;mono;pvtc;test;spln;duod;jeju;cctl;lymT;burs;kdny;mscB;hypt;lymB;adip;blod;bmdm;brai;chor;crbl;crtx;embr;feat;gizz;hert;isth;livr;magn;nkil;ovry;pine;pitu;rtin;skin;thro;uter;utri	0.57;0.49;0.195;0.17;0.17;0.1625;0.15;0.11;0.1;0.1;0.0975;0.085;0.0825;0.08;0.0625;0.06;0.0525;0.04;0.04;0.03;0.015;0.015;0.01;0.01;0;0;0;0;0;0;0;0;0;0;0;0;0;0;0;0;0;0;0;0;0;0;0	1	10	0	0.9	1	0.57	coln	0.49	thym	1.16	23	Weak expression	2	coln;thym	3	2.51;2;Inf	/coln;thym/cecm;optc;trch;thyr;pcrs;denC;hard;ileu;lung;mono;pvtc;test;spln;duod;jeju;cctl;lymT;burs/kdny;mscB;hypt;lymB	/2/18/4	NA	NA	NA	NA	NA	NA	NA	NA	NA	NA	NA	NA	NA	NA	NA	NA	NA	1	NA	NA	NA
DAVISGALG000021311	DAVISGALG000021311	NA	3	32008661	32010503	+	Davis	v1	lncRNA	lnc	NA	NA	NA	NA	NA	NA	1843	1	DAVISGALT002131101	1843	1843;1843;1843	lncRNA	lnc	1	1;1;1	DAVISGALE000076146	1843	1843;1843;1843	0	0;0;0	0	0;0;0	NA	NA	NA	NA	NA	NA	NA	NA	NA	NA	NA	NA	lncgASinNest	LOC395067	CRIM1	0	lncgASinNest	1.1.1	LOC395067	CRIM1	0	-0.27	0.0231362734322144	0	NA	NA	NA	NA	NA	NA	NA	NA	NA	NA	NA	NA	NA	NA	lincConv	DAVISGALG000021312	DAVISGALG000021312	7175	lincConv	1.1.1	DAVISGALG000021312	DAVISGALG000021312	7175	0.13	0.286702504012479	0	NA	NA	NA	NA	NA	NA	NA	NA	NA	NA	NA	NA	NA	NA	NA	NA	NA	NA	NA	NA	NA	NA	NA	NA	NA	NA	NA	NA	NA	NA	NA	NA	NA	NA	NA	NA	NA	thyr;nkil;denC;pcrs;ovry;mono;adip;blod;bmdm;brai;burs;cctl;cecm;chor;coln;crbl;crtx;duod;embr;feat;gizz;hard;hert;hypt;ileu;isth;jeju;kdny;livr;lung;lymB;lymT;magn;mscB;optc;pine;pitu;pvtc;rtin;skin;spln;test;thro;thym;trch;uter;utri	0.32;0.28;0.055;0.02;0.01;0.005;0;0;0;0;0;0;0;0;0;0;0;0;0;0;0;0;0;0;0;0;0;0;0;0;0;0;0;0;0;0;0;0;0;0;0;0;0;0;0;0;0	1	2	0	0.97	1	0.32	thyr	0.28	nkil	1.14	41	Weak expression	2	thyr;nkil	5	5.09;2.75;2;2;Inf	/thyr;nkil/denC/pcrs/ovry/mono	/2/1/1/1/1	NA	NA	NA	NA	NA	NA	NA	NA	NA	NA	NA	NA	NA	NA	NA	NA	NA	1	NA	NA	NA
DAVISGALG000021312	DAVISGALG000021312	NA	3	32017678	32018362	-	Davis	v1	lncRNA	lnc	NA	NA	NA	NA	NA	NA	685	1	DAVISGALT002131201	685	685;685;685	lncRNA	lnc	1	1;1;1	DAVISGALE000076147	685	685;685;685	0	0;0;0	0	0;0;0	NA	NA	NA	NA	NA	NA	NA	NA	NA	NA	NA	NA	lncgSSinNest	LOC395067	CRIM1	0	lncgSSinNest	1.1.1	LOC395067	CRIM1	0	-0.12	0.260008091417156	0	NA	NA	NA	NA	NA	NA	NA	NA	NA	NA	NA	NA	NA	NA	lincConv	DAVISGALG000021311	DAVISGALG000021311	7175	lincConv	1.1.1	DAVISGALG000021311	DAVISGALG000021311	7175	0.13	0.286702504012479	0	NA	NA	NA	NA	NA	NA	NA	NA	NA	NA	NA	NA	NA	NA	NA	NA	NA	NA	NA	NA	NA	NA	NA	NA	NA	NA	NA	NA	NA	NA	NA	NA	NA	NA	NA	NA	NA	denC;coln;thym;thro;trch;cecm;optc;test;lung;burs;thyr;pcrs;hard;ileu;gizz;kdny;mono;pvtc;duod;hypt;uter;jeju;mscB;lymB;cctl;spln;adip;blod;bmdm;brai;chor;crbl;crtx;embr;feat;hert;isth;livr;lymT;magn;nkil;ovry;pine;pitu;rtin;skin;utri	0.515;0.42;0.27;0.165;0.16;0.15;0.14;0.14;0.135;0.12;0.115;0.11;0.095;0.0775;0.06;0.06;0.06;0.055;0.0525;0.0425;0.04;0.0275;0.025;0.0225;0.02;0.015;0;0;0;0;0;0;0;0;0;0;0;0;0;0;0;0;0;0;0;0;0	1	12	0	0.88	0	0.515	denC	0.42	coln	1.23	21	Weak expression	26	denC;coln;thym;thro;trch;cecm;optc;test;lung;burs;thyr;pcrs;hard;ileu;gizz;kdny;mono;pvtc;duod;hypt;uter;jeju;mscB;lymB;cctl;spln	1	Inf	/denC;coln;thym;thro;trch;cecm;optc;test;lung;burs;thyr;pcrs;hard;ileu;gizz;kdny;mono;pvtc;duod;hypt;uter;jeju;mscB;lymB;cctl;spln	/26	NA	NA	NA	NA	NA	NA	NA	NA	NA	NA	NA	NA	NA	NA	NA	NA	NA	1	NA	NA	NA
DAVISGALG000021313	DAVISGALG000021313	NA	3	32020865	32022974	+	Davis	v1	lncRNA	lnc	NA	NA	NA	NA	NA	NA	2110	1	DAVISGALT002131301	2110	2110;2110;2110	lncRNA	lnc	1	1;1;1	DAVISGALE000076148	2110	2110;2110;2110	0	0;0;0	0	0;0;0	NA	NA	NA	NA	NA	NA	NA	NA	NA	NA	NA	NA	lncgASinNest	LOC395067	CRIM1	0	lncgASinNest	1.1.1	LOC395067	CRIM1	0	-0.14	0.216815777519254	0	NA	NA	NA	NA	NA	NA	NA	NA	NA	NA	NA	NA	NA	NA	lincDivg	DAVISGALG000021312	DAVISGALG000021312	2503	lincDivg	1.1.1	DAVISGALG000021312	DAVISGALG000021312	2503	-0.08	0.500118119305997	0	NA	NA	NA	NA	NA	NA	NA	NA	NA	NA	NA	NA	NA	NA	NA	NA	NA	NA	NA	NA	NA	NA	NA	NA	NA	NA	NA	NA	NA	NA	NA	NA	NA	NA	NA	NA	NA	nkil;utri;chor;pcrs;lymT;thyr;cctl;feat;pvtc;trch;adip;blod;bmdm;brai;burs;cecm;coln;crbl;crtx;denC;duod;embr;gizz;hard;hert;hypt;ileu;isth;jeju;kdny;livr;lung;lymB;magn;mono;mscB;optc;ovry;pine;pitu;rtin;skin;spln;test;thro;thym;uter	0.62;0.065;0.055;0.05;0.025;0.025;0.01;0.01;0.005;0.005;0;0;0;0;0;0;0;0;0;0;0;0;0;0;0;0;0;0;0;0;0;0;0;0;0;0;0;0;0;0;0;0;0;0;0;0;0	1	1	0	0.99	1	0.62	nkil	0.065	utri	9.54	37	Weak expression	1	nkil	5	9.54;2;2.5;2;Inf	/nkil/utri;chor;pcrs/lymT;thyr/cctl;feat/pvtc;trch	/1/3/2/2/2	NA	NA	NA	NA	NA	NA	NA	NA	NA	NA	NA	NA	NA	NA	NA	NA	NA	1	NA	NA	NA
DAVISGALG000021314	DAVISGALG000021314	NA	3	32039808	32041508	+	Davis	v1	lncRNA	lnc	NA	NA	NA	NA	NA	NA	1701	1	DAVISGALT002131401	1701	1701;1701;1701	lncRNA	lnc	1	1;1;1	DAVISGALE000076149	1701	1701;1701;1701	0	0;0;0	0	0;0;0	NA	NA	NA	NA	NA	NA	NA	NA	NA	NA	NA	NA	lncgASinNest	LOC395067	CRIM1	0	lncgASinNest	1.1.1	LOC395067	CRIM1	0	-0.29	0.0138452691508175	0	NA	NA	NA	NA	NA	NA	NA	NA	NA	NA	NA	NA	NA	NA	lincSSup	DAVISGALG000021315	DAVISGALG000021315	724	lincSSup	1.1.1	DAVISGALG000021315	DAVISGALG000021315	724	0.41	0.00442931299711788	0	NA	NA	NA	NA	NA	NA	NA	NA	NA	NA	NA	NA	NA	NA	NA	NA	NA	NA	NA	NA	NA	NA	NA	NA	NA	NA	NA	NA	NA	NA	NA	NA	NA	NA	NA	NA	NA	pcrs;thyr;denC;thym;cctl;adip;blod;bmdm;brai;burs;cecm;chor;coln;crbl;crtx;duod;embr;feat;gizz;hard;hert;hypt;ileu;isth;jeju;kdny;livr;lung;lymB;lymT;magn;mono;mscB;nkil;optc;ovry;pine;pitu;pvtc;rtin;skin;spln;test;thro;trch;uter;utri	0.03;0.03;0.025;0.015;0.01;0;0;0;0;0;0;0;0;0;0;0;0;0;0;0;0;0;0;0;0;0;0;0;0;0;0;0;0;0;0;0;0;0;0;0;0;0;0;0;0;0;0	0	0	0	NA	NA	0.03	pcrs	0.03	thyr	1	42	Null expression	NA	NA	NA	NA	NA	NA	NA	NA	NA	NA	NA	NA	NA	NA	NA	NA	NA	NA	NA	NA	NA	NA	NA	1	NA	NA	NA
DAVISGALG000021315	DAVISGALG000021315	NA	3	32042232	32043195	+	Davis	v1	lncRNA	lnc	NA	NA	NA	NA	NA	NA	964	1	DAVISGALT002131501	964	964;964;964	lncRNA	lnc	1	1;1;1	DAVISGALE000076150	964	964;964;964	0	0;0;0	0	0;0;0	NA	NA	NA	NA	NA	NA	NA	NA	NA	NA	NA	NA	lncgASinNest	LOC395067	CRIM1	0	lncgASinNest	1.1.1	LOC395067	CRIM1	0	-0.17	0.148048057048918	0	NA	NA	NA	NA	NA	NA	NA	NA	NA	NA	NA	NA	NA	NA	lincSSdw	DAVISGALG000021314	DAVISGALG000021314	724	lincSSdw	1.1.1	DAVISGALG000021314	DAVISGALG000021314	724	0.41	0.00442931299711788	0	NA	NA	NA	NA	NA	NA	NA	NA	NA	NA	NA	NA	NA	NA	NA	NA	NA	NA	NA	NA	NA	NA	NA	NA	NA	NA	NA	NA	NA	NA	NA	NA	NA	NA	NA	NA	NA	isth;thyr;pcrs;lymB;adip;blod;bmdm;brai;burs;cctl;cecm;chor;coln;crbl;crtx;denC;duod;embr;feat;gizz;hard;hert;hypt;ileu;jeju;kdny;livr;lung;lymT;magn;mono;mscB;nkil;optc;ovry;pine;pitu;pvtc;rtin;skin;spln;test;thro;thym;trch;uter;utri	0.215;0.125;0.01;0.005;0;0;0;0;0;0;0;0;0;0;0;0;0;0;0;0;0;0;0;0;0;0;0;0;0;0;0;0;0;0;0;0;0;0;0;0;0;0;0;0;0;0;0	1	2	0	0.99	1	0.215	isth	0.125	thyr	1.72	43	Weak expression	2	isth;thyr	3	12.5;2;Inf	/isth;thyr/pcrs/lymB	/2/1/1	NA	NA	NA	NA	NA	NA	NA	NA	NA	NA	NA	NA	NA	NA	NA	NA	NA	1	NA	NA	NA
DAVISGALG000021316	DAVISGALG000021316	NA	3	32072668	32075514	+	Davis	v1	lncRNA	lnc	NA	NA	NA	NA	NA	NA	2847	1	DAVISGALT002131601	2847	2847;2847;2847	lncRNA	lnc	1	1;1;1	DAVISGALE000076151	2847	2847;2847;2847	0	0;0;0	0	0;0;0	NA	NA	NA	NA	NA	NA	NA	NA	NA	NA	NA	NA	lncgASinNest	LOC395067	CRIM1	0	lncgASinNest	1.1.1	LOC395067	CRIM1	0	-0.32	0.00649455268878112	0	NA	NA	NA	NA	NA	NA	NA	NA	NA	NA	NA	NA	NA	NA	NA	NA	NA	NA	NA	NA	NA	NA	NA	NA	NA	NA	NA	NA	NA	NA	NA	NA	NA	NA	NA	NA	NA	NA	NA	NA	NA	NA	NA	NA	NA	NA	NA	NA	NA	NA	NA	NA	NA	NA	NA	NA	NA	NA	NA	NA	NA	NA	NA	nkil;thyr;uter;pcrs;skin;thym;cctl;denC;pvtc;adip;blod;bmdm;brai;burs;cecm;chor;coln;crbl;crtx;duod;embr;feat;gizz;hard;hert;hypt;ileu;isth;jeju;kdny;livr;lung;lymB;lymT;magn;mono;mscB;optc;ovry;pine;pitu;rtin;spln;test;thro;trch;utri	0.46;0.1425;0.04;0.03;0.02;0.0175;0.01;0.01;0.005;0;0;0;0;0;0;0;0;0;0;0;0;0;0;0;0;0;0;0;0;0;0;0;0;0;0;0;0;0;0;0;0;0;0;0;0;0;0	1	2	0	0.98	1	0.46	nkil	0.1425	thyr	3.23	38	Weak expression	1	nkil	4	3.23;3.56;2;Inf	/nkil/thyr/uter;pcrs;skin;thym;cctl;denC/pvtc	/1/1/6/1	NA	NA	NA	NA	NA	NA	NA	NA	NA	NA	NA	NA	NA	NA	NA	NA	NA	1	NA	NA	NA
DAVISGALG000021317	DAVISGALG000021317	NA	3	32078666	32082338	+	Davis	v1	protein_coding	pcg	NA	NA	NA	NA	NA	NA	3673	1	DAVISGALT002131701	3673	3673;3673;3673	protein_coding	pcg	1	1;1;1	DAVISGALE000076152	3673	3673;3673;3673	0	0;0;0	0	0;0;0	NA	NA	NA	NA	NA	NA	NA	NA	NA	NA	NA	NA	NA	NA	NA	NA	NA	NA	NA	NA	NA	NA	NA	NA	NA	lncgASinNest	LOC395067	CRIM1	0	lncgASinNest	1.1.1	LOC395067	CRIM1	0	0	0.97585409616987	0	NA	NA	NA	NA	NA	NA	NA	NA	NA	NA	NA	NA	NA	NA	NA	NA	NA	NA	NA	NA	NA	NA	NA	NA	NA	NA	NA	NA	NA	NA	NA	NA	NA	NA	NA	NA	NA	NA	NA	NA	NA	NA	NA	NA	NA	NA	NA	NA	NA	NA	nkil;rtin;thyr;pine;utri;feat;chor;uter;isth;pitu;pcrs;skin;denC;coln;hard;blod;cctl;ovry;ileu;pvtc;trch;adip;bmdm;brai;burs;cecm;crbl;crtx;duod;embr;gizz;hert;hypt;jeju;kdny;livr;lung;lymB;lymT;magn;mono;mscB;optc;spln;test;thro;thym	5.46;1.505;0.3675;0.29;0.26;0.1475;0.13;0.12;0.075;0.04;0.03;0.03;0.02;0.015;0.0125;0.01;0.01;0.01;0.005;0.005;0.005;0;0;0;0;0;0;0;0;0;0;0;0;0;0;0;0;0;0;0;0;0;0;0;0;0;0	1	8	2	0.97	1	5.46	nkil	1.505	rtin	3.63	26	Standard expression	1	nkil	4	3.63;4.1;2;Inf	/nkil/rtin/thyr;pine;utri;feat;chor;uter;isth;pitu;pcrs;skin;denC;coln;hard;blod;cctl;ovry/ileu;pvtc;trch	/1/1/16/3	NA	NA	NA	NA	NA	NA	NA	NA	NA	NA	NA	NA	NA	NA	NA	NA	NA	1	NA	NA	NA
DAVISGALG000021318	DAVISGALG000021318	NA	3	32082454	32086241	+	Davis	v1	protein_coding	pcg	NA	NA	NA	NA	NA	NA	3788	1	DAVISGALT002131801	3788	3788;3788;3788	protein_coding	pcg	1	1;1;1	DAVISGALE000076153	3788	3788;3788;3788	0	0;0;0	0	0;0;0	NA	NA	NA	NA	NA	NA	NA	NA	NA	NA	NA	NA	NA	NA	NA	NA	NA	NA	NA	NA	NA	NA	NA	NA	NA	lncgASinNest	LOC395067	CRIM1	0	lncgASinNest	1.1.1	LOC395067	CRIM1	0	0	0.976768307209222	0	NA	NA	NA	NA	NA	NA	NA	NA	NA	NA	NA	NA	NA	NA	NA	NA	NA	NA	NA	NA	NA	NA	NA	NA	NA	NA	NA	NA	NA	NA	NA	NA	NA	NA	NA	NA	NA	NA	NA	NA	NA	NA	NA	NA	NA	NA	NA	NA	NA	NA	rtin;pine;utri;nkil;feat;chor;thyr;isth;pitu;uter;blod;skin;pcrs;hard;magn;ileu;cctl;ovry;test;pvtc;burs;lung;mscB;thym;trch;adip;bmdm;brai;cecm;coln;crbl;crtx;denC;duod;embr;gizz;hert;hypt;jeju;kdny;livr;lymB;lymT;mono;optc;spln;thro	5.4;1.625;1.55;1.49;0.7675;0.565;0.3675;0.365;0.2675;0.14;0.0625;0.06;0.04;0.0175;0.015;0.0125;0.01;0.01;0.01;0.0075;0.005;0.005;0.005;0.005;0.005;0;0;0;0;0;0;0;0;0;0;0;0;0;0;0;0;0;0;0;0;0;0	1	10	4	0.94	1	5.4	rtin	1.625	pine	3.32	22	Standard expression	1	rtin	4	3.32;2.24;2.29;Inf	/rtin/pine;utri;nkil;feat;chor;thyr;isth;pitu;uter/blod;skin;pcrs/hard;magn;ileu;cctl;ovry;test;pvtc;burs;lung;mscB;thym;trch	/1/9/3/12	NA	NA	NA	NA	NA	NA	NA	NA	NA	NA	NA	NA	NA	NA	NA	NA	NA	1	NA	NA	NA
DAVISGALG000021319	DAVISGALG000021319	NA	3	32094213	32095552	+	Davis	v1	lncRNA	lnc	NA	NA	NA	NA	NA	NA	1340	1	DAVISGALT002131901	1340	1340;1340;1340	lncRNA	lnc	1	1;1;1	DAVISGALE000076154	1340	1340;1340;1340	0	0;0;0	0	0;0;0	NA	NA	NA	NA	NA	NA	NA	NA	NA	NA	NA	NA	lncgASinNest	LOC395067	CRIM1	0	lncgASinNest	1.1.1	LOC395067	CRIM1	0	-0.07	0.572326669208606	0	NA	NA	NA	NA	NA	NA	NA	NA	NA	NA	NA	NA	NA	NA	NA	NA	NA	NA	NA	NA	NA	NA	NA	NA	NA	NA	NA	NA	NA	NA	NA	NA	NA	NA	NA	NA	NA	NA	NA	NA	NA	NA	NA	NA	NA	NA	NA	NA	NA	NA	NA	NA	NA	NA	NA	NA	NA	NA	NA	NA	NA	NA	NA	nkil;utri;rtin;feat;isth;thyr;pitu;chor;cctl;mono;pcrs;lymB;adip;blod;bmdm;brai;burs;cecm;coln;crbl;crtx;denC;duod;embr;gizz;hard;hert;hypt;ileu;jeju;kdny;livr;lung;lymT;magn;mscB;optc;ovry;pine;pvtc;skin;spln;test;thro;thym;trch;uter	1.5;1.125;0.755;0.3775;0.295;0.1575;0.14;0.125;0.01;0.01;0.01;0.005;0;0;0;0;0;0;0;0;0;0;0;0;0;0;0;0;0;0;0;0;0;0;0;0;0;0;0;0;0;0;0;0;0;0;0	1	8	2	0.94	1	1.5	nkil	1.125	utri	1.33	35	Standard expression	3	nkil;utri;rtin	4	2;12.5;2;Inf	/nkil;utri;rtin/feat;isth;thyr;pitu;chor/cctl;mono;pcrs/lymB	/3/5/3/1	NA	NA	NA	NA	NA	NA	NA	NA	NA	NA	NA	NA	NA	NA	NA	NA	NA	1	NA	NA	NA
DAVISGALG000021320	DAVISGALG000021320	NA	3	32109766	32111810	-	Davis	v1	protein_coding	pcg	NA	NA	NA	NA	NA	NA	2045	1	DAVISGALT002132001	2045	2045;2045;2045	protein_coding	pcg	1	1;1;1	DAVISGALE000076155	2045	2045;2045;2045	0	0;0;0	0	0;0;0	NA	NA	NA	NA	NA	NA	NA	NA	NA	NA	NA	NA	NA	NA	NA	NA	NA	NA	NA	NA	NA	NA	NA	NA	NA	lncgSSinNest	LOC395067	CRIM1	0	lncgSSinNest	1.1.1	LOC395067	CRIM1	0	-0.2	0.0636052592797985	0	NA	NA	NA	NA	NA	NA	NA	NA	NA	NA	NA	NA	NA	NA	NA	NA	NA	NA	NA	NA	NA	NA	NA	NA	NA	NA	NA	NA	NA	NA	NA	NA	NA	NA	NA	NA	NA	NA	NA	NA	NA	NA	NA	NA	NA	NA	NA	NA	NA	NA	denC;test;thym;optc;trch;pcrs;thyr;skin;lung;pvtc;hard;lymB;mono;spln;cctl;burs;hert;coln;cecm;crtx;kdny;ileu;adip;blod;bmdm;brai;chor;crbl;duod;embr;feat;gizz;hypt;isth;jeju;livr;lymT;magn;mscB;nkil;ovry;pine;pitu;rtin;thro;uter;utri	1.05;0.19;0.18;0.14;0.14;0.12;0.105;0.1;0.065;0.055;0.05;0.04;0.04;0.0325;0.03;0.025;0.02;0.015;0.01;0.01;0.0075;0.005;0;0;0;0;0;0;0;0;0;0;0;0;0;0;0;0;0;0;0;0;0;0;0;0;0	1	8	1	0.96	1	1.05	denC	0.19	test	5.53	25	Standard expression	1	denC	2	5.53;Inf	/denC/test;thym;optc;trch;pcrs;thyr;skin;lung;pvtc;hard;lymB;mono;spln;cctl;burs;hert;coln;cecm;crtx;kdny;ileu	/1/21	NA	NA	NA	NA	NA	NA	NA	NA	NA	NA	NA	NA	NA	NA	NA	NA	NA	1	NA	NA	NA
DAVISGALG000021326	DAVISGALG000021326	NA	3	33305857	33306575	+	Davis	v1	lncRNA	lnc	NA	NA	NA	NA	NA	NA	719	1	DAVISGALT002132601	719	719;719;719	lncRNA	lnc	1	1;1;1	DAVISGALE000076218	719	719;719;719	0	0;0;0	0	0;0;0	NA	NA	NA	NA	NA	NA	NA	NA	NA	NA	NA	NA	lncgASinNest	LOC421481	SPAST	0	lncgASinNest	1.1.1	LOC421481	SPAST	0	0.02	0.830601363113619	0	NA	NA	NA	NA	NA	NA	NA	NA	NA	NA	NA	NA	NA	NA	lincSSup	NONGGAG009213	NONGGAG009213	6561	lincSSup	1.1.1	NONGGAG009213	NONGGAG009213	6561	0.56	1.29723304041921e-05	1	rtin;nkil;pine	NA	NA	NA	NA	NA	NA	NA	NA	NA	NA	NA	NA	NA	NA	NA	NA	NA	NA	NA	NA	NA	NA	NA	NA	NA	NA	NA	NA	NA	NA	NA	NA	NA	NA	NA	NA	rtin;nkil;pine;utri;feat;uter;chor;blod;thyr;isth;skin;hard;lymB;cctl;gizz;ovry;pcrs;adip;bmdm;brai;burs;cecm;coln;crbl;crtx;denC;duod;embr;hert;hypt;ileu;jeju;kdny;livr;lung;lymT;magn;mono;mscB;optc;pitu;pvtc;spln;test;thro;thym;trch	2.435;2.17;1.715;0.71;0.6925;0.37;0.285;0.26;0.1475;0.12;0.1;0.075;0.0575;0.01;0.01;0.01;0.01;0;0;0;0;0;0;0;0;0;0;0;0;0;0;0;0;0;0;0;0;0;0;0;0;0;0;0;0;0;0	1	11	3	0.92	1	2.435	rtin	2.17	nkil	1.12	30	Standard expression	3	rtin;nkil;pine	3	2.42;5.75;Inf	/rtin;nkil;pine/utri;feat;uter;chor;blod;thyr;isth;skin;hard;lymB/cctl;gizz;ovry;pcrs	/3/10/4	NA	NA	NA	NA	NA	NA	NA	NA	NA	NA	NA	NA	NA	NA	NA	NA	NA	1	NA	NA	NA
DAVISGALG000021329	DAVISGALG000021329	NA	3	30728601	30728889	-	Davis	v1	lncRNA	lnc	NA	NA	NA	NA	NA	NA	289	1	DAVISGALT002132901	289	289;289;289	lncRNA	lnc	1	1;1;1	DAVISGALE000076241	289	289;289;289	0	0;0;0	0	0;0;0	NA	NA	NA	NA	NA	NA	NA	NA	NA	NA	NA	NA	lncgASinNest	LOC421458	FAM98A	0	lncgASinNest	1.1.1	LOC421458	FAM98A	0	-0.18	0.145216753441778	0	NA	NA	NA	NA	NA	NA	NA	NA	NA	NA	NA	NA	NA	NA	lincSSup	LOC124417805	LOC124417805	869	lincSSup	1.1.1	LOC124417805	LOC124417805	869	0.11	0.383665399908484	1	NA	NA	NA	NA	NA	NA	NA	NA	NA	NA	NA	NA	NA	NA	NA	NA	NA	NA	NA	NA	NA	NA	NA	NA	NA	NA	NA	NA	NA	NA	NA	NA	NA	NA	NA	NA	NA	feat;pcrs;thyr;adip;blod;bmdm;brai;burs;cctl;cecm;chor;coln;crbl;crtx;denC;duod;embr;gizz;hard;hert;hypt;ileu;isth;jeju;kdny;livr;lung;lymB;lymT;magn;mono;mscB;nkil;optc;ovry;pine;pitu;pvtc;rtin;skin;spln;test;thro;thym;trch;uter;utri	0.13;0.02;0.015;0;0;0;0;0;0;0;0;0;0;0;0;0;0;0;0;0;0;0;0;0;0;0;0;0;0;0;0;0;0;0;0;0;0;0;0;0;0;0;0;0;0;0;0	0	1	0	0.99	1	0.13	feat	0.02	pcrs	6.5	44	Weak expression	1	feat	2	6.5;Inf	/feat/pcrs;thyr	/1/2	NA	NA	NA	NA	NA	NA	NA	NA	NA	NA	NA	NA	NA	NA	NA	NA	NA	1	NA	NA	NA
DAVISGALG000021332	DAVISGALG000021332	NA	3	30760880	30761477	+	Davis	v1	lncRNA	lnc	NA	NA	NA	NA	NA	NA	507	1	DAVISGALT002133201	507	507;507;507	lncRNA	lnc	2	2;2;2	DAVISGALE000076263,DAVISGALE000076264	457,50	50;254;457	1	1;1;1	92	92;92;92	NA	NA	NA	NA	NA	NA	NA	NA	NA	NA	NA	NA	lncgASinNest	LOC421460	RASGRP3	0	lncgASinNest	1.1.1	LOC421460	RASGRP3	0	0.23	0.0274148435238528	0	NA	NA	NA	NA	NA	NA	NA	NA	NA	NA	NA	NA	NA	NA	lncgSSinNest	LOC107052897	LOC107052897	0	lncgSSinNest	1.1.1	LOC107052897	LOC107052897	0	0.18	0.0921000746127474	0	NA	NA	NA	NA	NA	NA	NA	NA	NA	NA	NA	NA	NA	NA	NA	NA	NA	NA	NA	NA	NA	NA	NA	NA	NA	NA	NA	NA	NA	NA	NA	NA	NA	NA	NA	NA	NA	test;thro;pitu;chor;pine;denC;thym;bmdm;feat;spln;lymB;burs;duod;ileu;coln;gizz;mono;lung;hypt;optc;pcrs;trch;skin;hard;kdny;cctl;pvtc;thyr;adip;blod;brai;cecm;crbl;crtx;embr;hert;isth;jeju;livr;lymT;magn;mscB;nkil;ovry;rtin;uter;utri	0.56;0.545;0.5425;0.465;0.37;0.345;0.3425;0.245;0.235;0.16;0.15;0.145;0.095;0.0775;0.065;0.06;0.06;0.05;0.0425;0.04;0.04;0.04;0.03;0.025;0.025;0.02;0.02;0.02;0;0;0;0;0;0;0;0;0;0;0;0;0;0;0;0;0;0;0	1	12	0	0.82	0	0.56	test	0.545	thro	1.03	19	Weak expression	28	test;thro;pitu;chor;pine;denC;thym;bmdm;feat;spln;lymB;burs;duod;ileu;coln;gizz;mono;lung;hypt;optc;pcrs;trch;skin;hard;kdny;cctl;pvtc;thyr	1	Inf	/test;thro;pitu;chor;pine;denC;thym;bmdm;feat;spln;lymB;burs;duod;ileu;coln;gizz;mono;lung;hypt;optc;pcrs;trch;skin;hard;kdny;cctl;pvtc;thyr	/28	NA	NA	NA	NA	NA	NA	NA	NA	NA	NA	NA	NA	NA	NA	NA	NA	NA	1	NA	NA	NA
DAVISGALG000021333	DAVISGALG000021333	NA	3	30790678	30792128	+	Davis	v1	lncRNA	lnc	NA	NA	NA	NA	NA	NA	1451	1	DAVISGALT002133301	1451	1451;1451;1451	lncRNA	lnc	1	1;1;1	DAVISGALE000076271	1451	1451;1451;1451	0	0;0;0	0	0;0;0	NA	NA	NA	NA	NA	NA	NA	NA	NA	NA	NA	NA	lncgASinNest	LOC421460	RASGRP3	0	lncgASinNest	1.1.1	LOC421460	RASGRP3	0	-0.02	0.874613207648579	0	NA	NA	NA	NA	NA	NA	NA	NA	NA	NA	NA	NA	NA	NA	lncgSSinNest	LOC107052897	LOC107052897	0	lncgSSinNest	1.1.1	LOC107052897	LOC107052897	0	0.01	0.916135975222227	0	NA	NA	NA	NA	NA	NA	NA	NA	NA	NA	NA	NA	NA	NA	NA	NA	NA	NA	NA	NA	NA	NA	NA	NA	NA	NA	NA	NA	NA	NA	NA	NA	NA	NA	NA	NA	NA	denC;test;thym;crtx;feat;thyr;lymB;pcrs;hard;hypt;lung;cctl;duod;optc;mono;ovry;pvtc;trch;adip;blod;bmdm;brai;burs;cecm;chor;coln;crbl;embr;gizz;hert;ileu;isth;jeju;kdny;livr;lymT;magn;mscB;nkil;pine;pitu;rtin;skin;spln;thro;uter;utri	0.305;0.3;0.2;0.045;0.0425;0.04;0.0275;0.02;0.0175;0.0125;0.0125;0.01;0.01;0.01;0.005;0.005;0.005;0.005;0;0;0;0;0;0;0;0;0;0;0;0;0;0;0;0;0;0;0;0;0;0;0;0;0;0;0;0;0	1	3	0	0.94	1	0.305	denC	0.3	test	1.02	29	Weak expression	3	denC;test;thym	3	4.44;2;Inf	/denC;test;thym/crtx;feat;thyr;lymB;pcrs;hard;hypt;lung;cctl;duod;optc/mono;ovry;pvtc;trch	/3/11/4	NA	NA	NA	NA	NA	NA	NA	NA	NA	NA	NA	NA	NA	NA	NA	NA	NA	1	NA	NA	NA
DAVISGALG000021338	DAVISGALG000021338	NA	3	30906490	30907057	+	Davis	v1	lncRNA	lnc	NA	NA	NA	NA	NA	NA	568	1	DAVISGALT002133801	568	568;568;568	lncRNA	lnc	1	1;1;1	DAVISGALE000076305	568	568;568;568	0	0;0;0	0	0;0;0	NA	NA	NA	NA	NA	NA	NA	NA	NA	NA	NA	NA	lncgASinNest	LOC421461	LTBP1	0	lncgASinNest	1.1.1	LOC421461	LTBP1	0	0.09	0.446685760783114	0	NA	NA	NA	NA	NA	NA	NA	NA	NA	NA	NA	NA	NA	NA	NA	NA	NA	NA	NA	NA	NA	NA	NA	NA	NA	NA	NA	NA	NA	NA	NA	NA	NA	NA	NA	NA	NA	NA	NA	NA	NA	NA	NA	NA	NA	NA	NA	NA	NA	NA	NA	NA	NA	NA	NA	NA	NA	NA	NA	NA	NA	NA	NA	jeju;thyr;optc;adip;blod;bmdm;brai;burs;cctl;cecm;chor;coln;crbl;crtx;denC;duod;embr;feat;gizz;hard;hert;hypt;ileu;isth;kdny;livr;lung;lymB;lymT;magn;mono;mscB;nkil;ovry;pcrs;pine;pitu;pvtc;rtin;skin;spln;test;thro;thym;trch;uter;utri	0.1125;0.095;0.01;0;0;0;0;0;0;0;0;0;0;0;0;0;0;0;0;0;0;0;0;0;0;0;0;0;0;0;0;0;0;0;0;0;0;0;0;0;0;0;0;0;0;0;0	1	1	0	0.98	1	0.1125	jeju	0.095	thyr	1.18	44	Weak expression	2	jeju;thyr	2	9.5;Inf	/jeju;thyr/optc	/2/1	NA	NA	NA	NA	NA	NA	NA	NA	NA	NA	NA	NA	NA	NA	NA	NA	NA	1	NA	NA	NA
DAVISGALG000021355	DAVISGALG000021355	NA	3	33423654	33424477	-	Davis	v1	lncRNA	lnc	NA	NA	NA	NA	NA	NA	824	1	DAVISGALT002135501	824	824;824;824	lncRNA	lnc	1	1;1;1	DAVISGALE000076387	824	824;824;824	0	0;0;0	0	0;0;0	NA	NA	NA	NA	NA	NA	NA	NA	NA	NA	NA	NA	lncgASinNest	LOC772291	SRD5A2	0	lncgASinNest	1.1.1	LOC772291	SRD5A2	0	0.27	0.0179690889593147	0	NA	NA	NA	NA	NA	NA	NA	NA	NA	NA	NA	NA	NA	NA	lincSSdw	DAVISGALG000021356	DAVISGALG000021356	2442	lincSSdw	1.1.1	DAVISGALG000021356	DAVISGALG000021356	2442	0.66	2.16242836246112e-07	1	isth	NA	NA	NA	NA	NA	NA	NA	NA	NA	NA	NA	NA	NA	NA	NA	NA	NA	NA	NA	NA	NA	NA	NA	NA	NA	NA	NA	NA	NA	NA	NA	NA	NA	NA	NA	NA	isth;uter;feat;rtin;pine;magn;utri;pitu;test;cctl;pcrs;pvtc;adip;blod;bmdm;brai;burs;cecm;chor;coln;crbl;crtx;denC;duod;embr;gizz;hard;hert;hypt;ileu;jeju;kdny;livr;lung;lymB;lymT;mono;mscB;nkil;optc;ovry;skin;spln;thro;thym;thyr;trch	7.93;0.86;0.6125;0.54;0.515;0.345;0.3;0.2925;0.04;0.01;0.01;0.005;0;0;0;0;0;0;0;0;0;0;0;0;0;0;0;0;0;0;0;0;0;0;0;0;0;0;0;0;0;0;0;0;0;0;0	1	8	1	0.97	1	7.93	isth	0.86	uter	9.22	35	Standard expression	1	isth	5	9.22;7.31;4;2;Inf	/isth/uter;feat;rtin;pine;magn;utri;pitu/test/cctl;pcrs/pvtc	/1/7/1/2/1	NA	NA	NA	NA	NA	NA	NA	NA	NA	NA	NA	NA	NA	NA	NA	NA	NA	1	NA	NA	NA
DAVISGALG000021356	DAVISGALG000021356	NA	3	33426919	33427945	-	Davis	v1	lncRNA	lnc	NA	NA	NA	NA	NA	NA	1027	1	DAVISGALT002135601	1027	1027;1027;1027	lncRNA	lnc	1	1;1;1	DAVISGALE000076388	1027	1027;1027;1027	0	0;0;0	0	0;0;0	NA	NA	NA	NA	NA	NA	NA	NA	NA	NA	NA	NA	lncgASinNest	LOC772291	SRD5A2	0	lncgASinNest	1.1.1	LOC772291	SRD5A2	0	0.24	0.03075698770473	0	NA	NA	NA	NA	NA	NA	NA	NA	NA	NA	NA	NA	NA	NA	lincSSup	DAVISGALG000021355	DAVISGALG000021355	2442	lincSSup	1.1.1	DAVISGALG000021355	DAVISGALG000021355	2442	0.66	2.16242836246112e-07	1	isth	NA	NA	NA	NA	NA	NA	NA	NA	NA	NA	NA	NA	NA	NA	NA	NA	NA	NA	NA	NA	NA	NA	NA	NA	NA	NA	NA	NA	NA	NA	NA	NA	NA	NA	NA	NA	isth;uter;feat;rtin;pine;chor;magn;pitu;thyr;skin;utri;pcrs;lymB;cctl;burs;hard;trch;adip;blod;bmdm;brai;cecm;coln;crbl;crtx;denC;duod;embr;gizz;hert;hypt;ileu;jeju;kdny;livr;lung;lymT;mono;mscB;nkil;optc;ovry;pvtc;spln;test;thro;thym	5.76;1.08;0.73;0.705;0.685;0.345;0.28;0.235;0.0625;0.05;0.05;0.02;0.0175;0.01;0.005;0.005;0.005;0;0;0;0;0;0;0;0;0;0;0;0;0;0;0;0;0;0;0;0;0;0;0;0;0;0;0;0;0;0	1	8	2	0.96	1	5.76	isth	1.08	uter	5.33	30	Standard expression	1	isth	5	5.33;3.76;2.5;2;Inf	/isth/uter;feat;rtin;pine;chor;magn;pitu/thyr;skin;utri/pcrs;lymB;cctl/burs;hard;trch	/1/7/3/3/3	NA	NA	NA	NA	NA	NA	NA	NA	NA	NA	NA	NA	NA	NA	NA	NA	NA	1	NA	NA	NA
DAVISGALG000021358	DAVISGALG000021358	NA	3	19637506	19638379	+	Davis	v1	protein_coding	pcg	NA	NA	NA	NA	NA	NA	874	1	DAVISGALT002135801	874	874;874;874	protein_coding	pcg	1	1;1;1	DAVISGALE000076389	874	874;874;874	0	0;0;0	0	0;0;0	NA	NA	NA	NA	NA	NA	NA	NA	NA	NA	NA	NA	NA	NA	NA	NA	NA	NA	NA	NA	NA	NA	NA	NA	NA	lincSSup	LOC421357	ESRRG	4071	lincSSup	1.1.1	LOC421357	ESRRG	4071	-0.13	0.253722761202132	0	NA	NA	NA	NA	NA	NA	NA	NA	NA	NA	NA	NA	NA	NA	NA	NA	NA	NA	NA	NA	NA	NA	NA	NA	NA	NA	NA	NA	NA	NA	NA	NA	NA	NA	NA	NA	NA	NA	NA	NA	NA	NA	NA	NA	NA	NA	NA	NA	NA	NA	nkil;pine;feat;pcrs;thyr;cctl;trch;kdny;hard;pvtc;thym;adip;blod;bmdm;brai;burs;cecm;chor;coln;crbl;crtx;denC;duod;embr;gizz;hert;hypt;ileu;isth;jeju;livr;lung;lymB;lymT;magn;mono;mscB;optc;ovry;pitu;rtin;skin;spln;test;thro;uter;utri	0.47;0.39;0.2;0.11;0.04;0.03;0.01;0.0075;0.005;0.005;0.005;0;0;0;0;0;0;0;0;0;0;0;0;0;0;0;0;0;0;0;0;0;0;0;0;0;0;0;0;0;0;0;0;0;0;0;0	1	4	0	0.96	1	0.47	nkil	0.39	pine	1.21	36	Weak expression	4	nkil;pine;feat;pcrs	3	2.75;3;Inf	/nkil;pine;feat;pcrs/thyr;cctl/trch;kdny;hard;pvtc;thym	/4/2/5	NA	NA	NA	NA	NA	NA	NA	NA	NA	NA	NA	NA	NA	NA	NA	NA	NA	1	NA	NA	NA
DAVISGALG000021364	DAVISGALG000021364	NA	3	19676049	19676926	-	Davis	v1	other	oth	NA	NA	NA	NA	NA	NA	878	1	DAVISGALT002136401	878	878;878;878	other	oth	1	1;1;1	DAVISGALE000076425	878	878;878;878	0	0;0;0	0	0;0;0	NA	NA	NA	NA	NA	NA	NA	NA	NA	NA	NA	NA	NA	NA	NA	NA	NA	NA	NA	NA	NA	NA	NA	NA	NA	NA	NA	NA	NA	NA	NA	NA	NA	NA	NA	NA	NA	NA	NA	NA	NA	NA	NA	NA	NA	NA	NA	NA	NA	NA	NA	NA	NA	NA	NA	NA	NA	NA	NA	NA	NA	NA	NA	NA	NA	NA	NA	NA	NA	NA	NA	NA	NA	NA	NA	NA	NA	NA	NA	NA	NA	NA	NA	NA	NA	NA	NA	pcrs;thyr;adip;blod;bmdm;brai;burs;cctl;cecm;chor;coln;crbl;crtx;denC;duod;embr;feat;gizz;hard;hert;hypt;ileu;isth;jeju;kdny;livr;lung;lymB;lymT;magn;mono;mscB;nkil;optc;ovry;pine;pitu;pvtc;rtin;skin;spln;test;thro;thym;trch;uter;utri	0.01;0.005;0;0;0;0;0;0;0;0;0;0;0;0;0;0;0;0;0;0;0;0;0;0;0;0;0;0;0;0;0;0;0;0;0;0;0;0;0;0;0;0;0;0;0;0;0	0	0	0	NA	NA	0.01	pcrs	0.005	thyr	2	45	Null expression	NA	NA	NA	NA	NA	NA	NA	NA	NA	NA	NA	NA	NA	NA	NA	NA	NA	NA	NA	NA	NA	NA	NA	1	NA	NA	NA
DAVISGALG000021365	DAVISGALG000021365	NA	3	19679110	19681160	-	Davis	v1	other	oth	NA	NA	NA	NA	NA	NA	2051	1	DAVISGALT002136501	2051	2051;2051;2051	other	oth	1	1;1;1	DAVISGALE000076426	2051	2051;2051;2051	0	0;0;0	0	0;0;0	NA	NA	NA	NA	NA	NA	NA	NA	NA	NA	NA	NA	NA	NA	NA	NA	NA	NA	NA	NA	NA	NA	NA	NA	NA	NA	NA	NA	NA	NA	NA	NA	NA	NA	NA	NA	NA	NA	NA	NA	NA	NA	NA	NA	NA	NA	NA	NA	NA	NA	NA	NA	NA	NA	NA	NA	NA	NA	NA	NA	NA	NA	NA	NA	NA	NA	NA	NA	NA	NA	NA	NA	NA	NA	NA	NA	NA	NA	NA	NA	NA	NA	NA	NA	NA	NA	NA	nkil;chor;thyr;ovry;pcrs;denC;cctl;feat;skin;mono;adip;blod;bmdm;brai;burs;cecm;coln;crbl;crtx;duod;embr;gizz;hard;hert;hypt;ileu;isth;jeju;kdny;livr;lung;lymB;lymT;magn;mscB;optc;pine;pitu;pvtc;rtin;spln;test;thro;thym;trch;uter;utri	1.87;0.035;0.03;0.02;0.02;0.015;0.01;0.01;0.01;0.005;0;0;0;0;0;0;0;0;0;0;0;0;0;0;0;0;0;0;0;0;0;0;0;0;0;0;0;0;0;0;0;0;0;0;0;0;0	1	1	1	1	1	1.87	nkil	0.035	chor	53.43	37	Standard expression	1	nkil	3	53.43;2;Inf	/nkil/chor;thyr;ovry;pcrs;denC;cctl;feat;skin/mono	/1/8/1	NA	NA	NA	NA	NA	NA	NA	NA	NA	NA	NA	NA	NA	NA	NA	NA	NA	1	NA	NA	NA
DAVISGALG000021366	DAVISGALG000021366	NA	3	19684146	19685219	-	Davis	v1	protein_coding	pcg	NA	NA	NA	NA	NA	NA	1074	1	DAVISGALT002136601	1074	1074;1074;1074	protein_coding	pcg	1	1;1;1	DAVISGALE000076427	1074	1074;1074;1074	0	0;0;0	0	0;0;0	NA	NA	NA	NA	NA	NA	NA	NA	NA	NA	NA	NA	NA	NA	NA	NA	NA	NA	NA	NA	NA	NA	NA	NA	NA	lncgASinNest	LOC421357	ESRRG	0	lncgASinNest	1.1.1	LOC421357	ESRRG	0	-0.23	0.0489492275347057	0	NA	NA	NA	NA	NA	NA	NA	NA	NA	NA	NA	NA	NA	NA	NA	NA	NA	NA	NA	NA	NA	NA	NA	NA	NA	NA	NA	NA	NA	NA	NA	NA	NA	NA	NA	NA	NA	NA	NA	NA	NA	NA	NA	NA	NA	NA	NA	NA	NA	NA	nkil;lymT;thyr;cctl;pcrs;lymB;burs;trch;adip;blod;bmdm;brai;cecm;chor;coln;crbl;crtx;denC;duod;embr;feat;gizz;hard;hert;hypt;ileu;isth;jeju;kdny;livr;lung;magn;mono;mscB;optc;ovry;pine;pitu;pvtc;rtin;skin;spln;test;thro;thym;uter;utri	0.19;0.11;0.0475;0.02;0.02;0.01;0.005;0.005;0;0;0;0;0;0;0;0;0;0;0;0;0;0;0;0;0;0;0;0;0;0;0;0;0;0;0;0;0;0;0;0;0;0;0;0;0;0;0	1	2	0	0.97	1	0.19	nkil	0.11	lymT	1.73	39	Weak expression	2	nkil;lymT	5	2.32;2.38;2;2;Inf	/nkil;lymT/thyr/cctl;pcrs/lymB/burs;trch	/2/1/2/1/2	NA	NA	NA	NA	NA	NA	NA	NA	NA	NA	NA	NA	NA	NA	NA	NA	NA	1	NA	NA	NA
DAVISGALG000021367	DAVISGALG000021367	NA	3	19694976	19696299	+	Davis	v1	other	oth	NA	NA	NA	NA	NA	NA	1324	1	DAVISGALT002136701	1324	1324;1324;1324	other	oth	1	1;1;1	DAVISGALE000076428	1324	1324;1324;1324	0	0;0;0	0	0;0;0	NA	NA	NA	NA	NA	NA	NA	NA	NA	NA	NA	NA	NA	NA	NA	NA	NA	NA	NA	NA	NA	NA	NA	NA	NA	NA	NA	NA	NA	NA	NA	NA	NA	NA	NA	NA	NA	NA	NA	NA	NA	NA	NA	NA	NA	NA	NA	NA	NA	NA	NA	NA	NA	NA	NA	NA	NA	NA	NA	NA	NA	NA	NA	NA	NA	NA	NA	NA	NA	NA	NA	NA	NA	NA	NA	NA	NA	NA	NA	NA	NA	NA	NA	NA	NA	NA	NA	thym;denC;trch;lymT;optc;pvtc;thyr;coln;lymB;mono;hard;uter;pcrs;kdny;jeju;ileu;duod;burs;cctl;hert;cecm;gizz;brai;livr;spln;thro;crbl;crtx;skin;mscB;hypt;adip;blod;bmdm;chor;embr;feat;isth;lung;magn;nkil;ovry;pine;pitu;rtin;test;utri	2.8225;2.085;1.24;0.955;0.63;0.5525;0.5525;0.41;0.39;0.35;0.335;0.29;0.28;0.2525;0.25;0.2375;0.2175;0.17;0.15;0.13;0.12;0.105;0.0875;0.085;0.075;0.065;0.0525;0.03;0.03;0.025;0.0075;0;0;0;0;0;0;0;0;0;0;0;0;0;0;0;0	1	22	3	0.88	0	2.8225	thym	2.085	denC	1.35	16	Standard expression	30	thym;denC;trch;lymT;optc;pvtc;thyr;coln;lymB;mono;hard;uter;pcrs;kdny;jeju;ileu;duod;burs;cctl;hert;cecm;gizz;brai;livr;spln;thro;crbl;crtx;skin;mscB	2	3.33;Inf	/thym;denC;trch;lymT;optc;pvtc;thyr;coln;lymB;mono;hard;uter;pcrs;kdny;jeju;ileu;duod;burs;cctl;hert;cecm;gizz;brai;livr;spln;thro;crbl;crtx;skin;mscB/hypt	/30/1	NA	NA	NA	NA	NA	NA	NA	NA	NA	NA	NA	NA	NA	NA	NA	NA	NA	1	NA	NA	NA
DAVISGALG000021368	DAVISGALG000021368	NA	3	19696385	19696981	+	Davis	v1	other	oth	NA	NA	NA	NA	NA	NA	597	1	DAVISGALT002136801	597	597;597;597	other	oth	1	1;1;1	DAVISGALE000076429	597	597;597;597	0	0;0;0	0	0;0;0	NA	NA	NA	NA	NA	NA	NA	NA	NA	NA	NA	NA	NA	NA	NA	NA	NA	NA	NA	NA	NA	NA	NA	NA	NA	NA	NA	NA	NA	NA	NA	NA	NA	NA	NA	NA	NA	NA	NA	NA	NA	NA	NA	NA	NA	NA	NA	NA	NA	NA	NA	NA	NA	NA	NA	NA	NA	NA	NA	NA	NA	NA	NA	NA	NA	NA	NA	NA	NA	NA	NA	NA	NA	NA	NA	NA	NA	NA	NA	NA	NA	NA	NA	NA	NA	NA	NA	denC;lymT;thym;trch;mono;pvtc;optc;thyr;jeju;lymB;duod;coln;hard;pcrs;cctl;burs;gizz;cecm;ileu;kdny;livr;spln;mscB;adip;blod;bmdm;brai;chor;crbl;crtx;embr;feat;hert;hypt;isth;lung;magn;nkil;ovry;pine;pitu;rtin;skin;test;thro;uter;utri	2.31;2.215;2.035;1.315;0.705;0.545;0.52;0.505;0.495;0.46;0.43;0.4;0.3;0.22;0.14;0.135;0.12;0.115;0.1;0.0825;0.065;0.065;0.035;0;0;0;0;0;0;0;0;0;0;0;0;0;0;0;0;0;0;0;0;0;0;0;0	1	19	4	0.86	0	2.31	denC	2.215	lymT	1.04	24	Standard expression	23	denC;lymT;thym;trch;mono;pvtc;optc;thyr;jeju;lymB;duod;coln;hard;pcrs;cctl;burs;gizz;cecm;ileu;kdny;livr;spln;mscB	1	Inf	/denC;lymT;thym;trch;mono;pvtc;optc;thyr;jeju;lymB;duod;coln;hard;pcrs;cctl;burs;gizz;cecm;ileu;kdny;livr;spln;mscB	/23	NA	NA	NA	NA	NA	NA	NA	NA	NA	NA	NA	NA	NA	NA	NA	NA	NA	1	NA	NA	NA
DAVISGALG000021369	DAVISGALG000021369	NA	3	19702802	19705886	+	Davis	v1	other	oth	NA	NA	NA	NA	NA	NA	3085	1	DAVISGALT002136901	3085	3085;3085;3085	other	oth	1	1;1;1	DAVISGALE000076430	3085	3085;3085;3085	0	0;0;0	0	0;0;0	NA	NA	NA	NA	NA	NA	NA	NA	NA	NA	NA	NA	NA	NA	NA	NA	NA	NA	NA	NA	NA	NA	NA	NA	NA	NA	NA	NA	NA	NA	NA	NA	NA	NA	NA	NA	NA	NA	NA	NA	NA	NA	NA	NA	NA	NA	NA	NA	NA	NA	NA	NA	NA	NA	NA	NA	NA	NA	NA	NA	NA	NA	NA	NA	NA	NA	NA	NA	NA	NA	NA	NA	NA	NA	NA	NA	NA	NA	NA	NA	NA	NA	NA	NA	NA	NA	NA	lymT;thym;denC;thyr;trch;coln;jeju;gizz;pvtc;duod;optc;cecm;hard;lymB;ileu;mono;pcrs;cctl;burs;skin;hert;uter;ovry;kdny;rtin;nkil;isth;spln;thro;livr;crtx;crbl;brai;mscB;feat;lung;utri;pitu;adip;blod;bmdm;chor;embr;hypt;magn;pine;test	4.295;2.6075;1.755;1.7;1.43;1.36;1.15;0.85;0.8475;0.835;0.65;0.575;0.38;0.3725;0.355;0.33;0.33;0.17;0.16;0.155;0.15;0.15;0.135;0.13;0.125;0.1;0.09;0.0825;0.065;0.055;0.045;0.0425;0.035;0.025;0.02;0.015;0.015;0.0075;0;0;0;0;0;0;0;0;0	1	26	7	0.85	0	4.295	lymT	2.6075	thym	1.65	9	Standard expression	37	lymT;thym;denC;thyr;trch;coln;jeju;gizz;pvtc;duod;optc;cecm;hard;lymB;ileu;mono;pcrs;cctl;burs;skin;hert;uter;ovry;kdny;rtin;nkil;isth;spln;thro;livr;crtx;crbl;brai;mscB;feat;lung;utri	2	2;Inf	/lymT;thym;denC;thyr;trch;coln;jeju;gizz;pvtc;duod;optc;cecm;hard;lymB;ileu;mono;pcrs;cctl;burs;skin;hert;uter;ovry;kdny;rtin;nkil;isth;spln;thro;livr;crtx;crbl;brai;mscB;feat;lung;utri/pitu	/37/1	NA	NA	NA	NA	NA	NA	NA	NA	NA	NA	NA	NA	NA	NA	NA	NA	NA	1	NA	NA	NA
DAVISGALG000021370	DAVISGALG000021370	NA	3	19709019	19709611	-	Davis	v1	other	oth	NA	NA	NA	NA	NA	NA	593	1	DAVISGALT002137001	593	593;593;593	other	oth	1	1;1;1	DAVISGALE000076431	593	593;593;593	0	0;0;0	0	0;0;0	NA	NA	NA	NA	NA	NA	NA	NA	NA	NA	NA	NA	NA	NA	NA	NA	NA	NA	NA	NA	NA	NA	NA	NA	NA	NA	NA	NA	NA	NA	NA	NA	NA	NA	NA	NA	NA	NA	NA	NA	NA	NA	NA	NA	NA	NA	NA	NA	NA	NA	NA	NA	NA	NA	NA	NA	NA	NA	NA	NA	NA	NA	NA	NA	NA	NA	NA	NA	NA	NA	NA	NA	NA	NA	NA	NA	NA	NA	NA	NA	NA	NA	NA	NA	NA	NA	NA	nkil;thyr;isth;pcrs;adip;blod;bmdm;brai;burs;cctl;cecm;chor;coln;crbl;crtx;denC;duod;embr;feat;gizz;hard;hert;hypt;ileu;jeju;kdny;livr;lung;lymB;lymT;magn;mono;mscB;optc;ovry;pine;pitu;pvtc;rtin;skin;spln;test;thro;thym;trch;uter;utri	1.39;0.49;0.375;0.02;0;0;0;0;0;0;0;0;0;0;0;0;0;0;0;0;0;0;0;0;0;0;0;0;0;0;0;0;0;0;0;0;0;0;0;0;0;0;0;0;0;0;0	1	3	1	0.98	1	1.39	nkil	0.49	thyr	2.84	43	Standard expression	1	nkil	3	2.84;18.75;Inf	/nkil/thyr;isth/pcrs	/1/2/1	NA	NA	NA	NA	NA	NA	NA	NA	NA	NA	NA	NA	NA	NA	NA	NA	NA	1	NA	NA	NA
DAVISGALG000021372	DAVISGALG000021372	NA	3	19711864	19713304	-	Davis	v1	other	oth	NA	NA	NA	NA	NA	NA	1441	1	DAVISGALT002137201	1441	1441;1441;1441	other	oth	1	1;1;1	DAVISGALE000076433	1441	1441;1441;1441	0	0;0;0	0	0;0;0	NA	NA	NA	NA	NA	NA	NA	NA	NA	NA	NA	NA	NA	NA	NA	NA	NA	NA	NA	NA	NA	NA	NA	NA	NA	NA	NA	NA	NA	NA	NA	NA	NA	NA	NA	NA	NA	NA	NA	NA	NA	NA	NA	NA	NA	NA	NA	NA	NA	NA	NA	NA	NA	NA	NA	NA	NA	NA	NA	NA	NA	NA	NA	NA	NA	NA	NA	NA	NA	NA	NA	NA	NA	NA	NA	NA	NA	NA	NA	NA	NA	NA	NA	NA	NA	NA	NA	nkil;thyr;isth;feat;denC;pcrs;lymB;pvtc;cctl;ileu;trch;adip;blod;bmdm;brai;burs;cecm;chor;coln;crbl;crtx;duod;embr;gizz;hard;hert;hypt;jeju;kdny;livr;lung;lymT;magn;mono;mscB;optc;ovry;pine;pitu;rtin;skin;spln;test;thro;thym;uter;utri	2.78;0.175;0.135;0.055;0.03;0.03;0.0225;0.015;0.01;0.005;0.005;0;0;0;0;0;0;0;0;0;0;0;0;0;0;0;0;0;0;0;0;0;0;0;0;0;0;0;0;0;0;0;0;0;0;0;0	1	3	1	0.99	1	2.78	nkil	0.175	thyr	15.89	36	Standard expression	1	nkil	4	15.89;2.45;2;Inf	/nkil/thyr;isth/feat;denC;pcrs;lymB;pvtc;cctl/ileu;trch	/1/2/6/2	NA	NA	NA	NA	NA	NA	NA	NA	NA	NA	NA	NA	NA	NA	NA	NA	NA	1	NA	NA	NA
