## Supplemental Table 1 for "Enriched atlas of lncRNA and protein-coding genes for the GRCg7b chicken assembly and its functional annotation across 47 tissues" (part 51 of 195)

gnId	gnName	gnName_full	chr	start	end	strand	source	version	gnBiotype	gnSimpleBiotype	gnId_eqEnsemblBiomart	gnName_eqEnsemblBiomart	gnId_eqNcbiBiomart	gnName_eqNcbiBiomart	gnId_eqEnsemblOvlp	gnName_eqEnsemblOvlp	gnSz	tpNb	tpId	tpSz	tpSz_stats	tpBiotype	tpSimpleBiotype	exNb	exNb_stats	exId	exSz	exSz_stats	inNb	inNb_stats	inSz	inSz_stats	ortho_type.mmu	ortho_gnIdEnsembl.mmu	ortho_gnNameEnsembl.mmu	ortho_gnIdNcbi.mmu	ortho_gnNameNcbi.mmu	ortho_gnNameFullNcbi.mmu	ortho_type.hsa	ortho_gnIdEnsembl.hsa	ortho_gnNameEnsembl.hsa	ortho_gnIdNcbi.hsa	ortho_gnNameNcbi.hsa	ortho_gnNameFullNcbi.hsa	FEELnc_classNameByTp.LncPcg	FEELnc_gnIdByTp.LncPcg	FEELnc_gnNameByTp.LncPcg	FEELnc_gnDistByTp.LncPcg	FEELnc_className.LncPcg	FEELnc_classType.LncPcg	FEELnc_gnId.LncPcg	FEELnc_gnName.LncPcg	FEELnc_gnDist.LncPcg	FEELnc_coExpr.LncPcg	FEELnc_pval.LncPcg	FEELnc_isTsBoth.LncPcg	FEELnc_tsSameTissues.LncPcg	FEELnc_classNameByTp.PcgPcg	FEELnc_gnIdByTp.PcgPcg	FEELnc_gnNameByTp.PcgPcg	FEELnc_gnDistByTp.PcgPcg	FEELnc_className.PcgPcg	FEELnc_classType.PcgPcg	FEELnc_gnId.PcgPcg	FEELnc_gnName.PcgPcg	FEELnc_gnDist.PcgPcg	FEELnc_coExpr.PcgPcg	FEELnc_pval.PcgPcg	FEELnc_isTsBoth.PcgPcg	FEELnc_tsSameTissues.PcgPcg	FEELnc_classNameByTp.LncLnc	FEELnc_gnIdByTp.LncLnc	FEELnc_gnNameByTp.LncLnc	FEELnc_gnDistByTp.LncLnc	FEELnc_className.LncLnc	FEELnc_classType.LncLnc	FEELnc_gnId.LncLnc	FEELnc_gnName.LncLnc	FEELnc_gnDist.LncLnc	FEELnc_coExpr.LncLnc	FEELnc_pval.LncLnc	FEELnc_isTsBoth.LncLnc	FEELnc_tsSameTissues.LncLnc	FEELnc_classNameByTp.MirLnc	FEELnc_gnIdByTp.MirLnc	FEELnc_gnNameByTp.MirLnc	FEELnc_gnDistByTp.MirLnc	FEELnc_className.MirLnc	FEELnc_classType.MirLnc	FEELnc_gnId.MirLnc	FEELnc_gnName.MirLnc	FEELnc_gnDist.MirLnc	FEELnc_classNameByTp.MirPcg	FEELnc_gnIdByTp.MirPcg	FEELnc_gnNameByTp.MirPcg	FEELnc_gnDistByTp.MirPcg	FEELnc_className.MirPcg	FEELnc_classType.MirPcg	FEELnc_gnId.MirPcg	FEELnc_gnName.MirPcg	FEELnc_gnDist.MirPcg	FEELnc_classNameByTp.SmlLnc	FEELnc_gnIdByTp.SmlLnc	FEELnc_gnNameByTp.SmlLnc	FEELnc_gnDistByTp.SmlLnc	FEELnc_className.SmlLnc	FEELnc_classType.SmlLnc	FEELnc_gnId.SmlLnc	FEELnc_gnName.SmlLnc	FEELnc_gnDist.SmlLnc	FEELnc_classNameByTp.SmlPcg	FEELnc_gnIdByTp.SmlPcg	FEELnc_gnNameByTp.SmlPcg	FEELnc_gnDistByTp.SmlPcg	FEELnc_className.SmlPcg	FEELnc_classType.SmlPcg	FEELnc_gnId.SmlPcg	FEELnc_gnName.SmlPcg	FEELnc_gnDist.SmlPcg	expr_tissues	expr_values	expr_isExpressed	expr_nbTissueSup01Tpm	expr_nbTissueSup1Tpm	expr_tau	expr_isTS	expr_valueTop1	expr_tissueTop1	expr_valueTop2	expr_tissueTop2	expr_fcTop1Top2	expr_nbTissueUnexpressed	expr_category	expr_tissueNbFirstBreak	expr_tissueFirstBreak	expr_nbBreaks	expr_fcBreaks	expr_tissueBreaks	expr_tissueNbBreaks	fctAnnot_phenoDesc.gga	fctAnnot_GOterms_BP.gga	fctAnnot_GOterms_CC.gga	fctAnnot_GOterms_MF.gga	fctAnnot_phenoDesc.hsa	fctAnnot_GOterms_BP.hsa	fctAnnot_GOterms_CC.hsa	fctAnnot_GOterms_MF.hsa	fctAnnot_phenoDesc.mmu	fctAnnot_GOterms_BP.mmu	fctAnnot_GOterms_CC.mmu	fctAnnot_GOterms_MF.mmu	fctAnnot_MGIterms.mmu	fctAnnot_MGIid.mmu	locusNb_RefSeq	locusNb_Ensembl	locusNb_FrAgEncode	locusNb_DavisUniv	locusNb_Inra	locusNb_Noncode	locusIn_NbDt
DAVISGALG000021373	DAVISGALG000021373	NA	3	19719314	19721959	-	Davis	v1	protein_coding	pcg	NA	NA	NA	NA	NA	NA	2646	1	DAVISGALT002137301	2646	2646;2646;2646	protein_coding	pcg	1	1;1;1	DAVISGALE000076434	2646	2646;2646;2646	0	0;0;0	0	0;0;0	NA	NA	NA	NA	NA	NA	NA	NA	NA	NA	NA	NA	NA	NA	NA	NA	NA	NA	NA	NA	NA	NA	NA	NA	NA	lncgASinNest	LOC421357	ESRRG	0	lncgASinNest	1.1.1	LOC421357	ESRRG	0	-0.15	0.168162166937766	0	NA	NA	NA	NA	NA	NA	NA	NA	NA	NA	NA	NA	NA	NA	NA	NA	NA	NA	NA	NA	NA	NA	NA	NA	NA	NA	NA	NA	NA	NA	NA	NA	NA	NA	NA	NA	NA	NA	NA	NA	NA	NA	NA	NA	NA	NA	NA	NA	NA	NA	nkil;thyr;rtin;pine;lymB;utri;pcrs;denC;chor;skin;pvtc;cctl;thym;uter;hard;ileu;mono;trch;adip;blod;bmdm;brai;burs;cecm;coln;crbl;crtx;duod;embr;feat;gizz;hert;hypt;isth;jeju;kdny;livr;lung;lymT;magn;mscB;optc;ovry;pitu;spln;test;thro	20.81;2.0425;0.14;0.12;0.045;0.035;0.03;0.025;0.02;0.02;0.0125;0.01;0.01;0.01;0.005;0.005;0.005;0.005;0;0;0;0;0;0;0;0;0;0;0;0;0;0;0;0;0;0;0;0;0;0;0;0;0;0;0;0;0	1	4	2	0.99	1	20.81	nkil	2.0425	thyr	10.19	29	Standard expression	1	nkil	5	10.19;14.59;2.67;2;Inf	/nkil/thyr/rtin;pine/lymB;utri;pcrs;denC;chor;skin;pvtc;cctl;thym;uter/hard;ileu;mono;trch	/1/1/2/10/4	NA	NA	NA	NA	NA	NA	NA	NA	NA	NA	NA	NA	NA	NA	NA	NA	NA	1	NA	NA	NA
DAVISGALG000021376	DAVISGALG000021376	NA	3	19734356	19735727	-	Davis	v1	other	oth	NA	NA	NA	NA	NA	NA	1372	1	DAVISGALT002137601	1372	1372;1372;1372	other	oth	1	1;1;1	DAVISGALE000076439	1372	1372;1372;1372	0	0;0;0	0	0;0;0	NA	NA	NA	NA	NA	NA	NA	NA	NA	NA	NA	NA	NA	NA	NA	NA	NA	NA	NA	NA	NA	NA	NA	NA	NA	NA	NA	NA	NA	NA	NA	NA	NA	NA	NA	NA	NA	NA	NA	NA	NA	NA	NA	NA	NA	NA	NA	NA	NA	NA	NA	NA	NA	NA	NA	NA	NA	NA	NA	NA	NA	NA	NA	NA	NA	NA	NA	NA	NA	NA	NA	NA	NA	NA	NA	NA	NA	NA	NA	NA	NA	NA	NA	NA	NA	NA	NA	nkil;thyr;isth;rtin;uter;feat;pcrs;lymB;hard;trch;adip;blod;bmdm;brai;burs;cctl;cecm;chor;coln;crbl;crtx;denC;duod;embr;gizz;hert;hypt;ileu;jeju;kdny;livr;lung;lymT;magn;mono;mscB;optc;ovry;pine;pitu;pvtc;skin;spln;test;thro;thym;utri	2.15;0.4525;0.145;0.145;0.095;0.0425;0.02;0.0075;0.005;0.005;0;0;0;0;0;0;0;0;0;0;0;0;0;0;0;0;0;0;0;0;0;0;0;0;0;0;0;0;0;0;0;0;0;0;0;0;0	1	4	1	0.98	1	2.15	nkil	0.4525	thyr	4.75	37	Standard expression	1	nkil	6	4.75;3.12;2.24;2.12;2.67;Inf	/nkil/thyr/isth;rtin;uter/feat/pcrs/lymB;hard;trch	/1/1/3/1/1/3	NA	NA	NA	NA	NA	NA	NA	NA	NA	NA	NA	NA	NA	NA	NA	NA	NA	1	NA	NA	NA
DAVISGALG000021377	DAVISGALG000021377	NA	3	19735620	19739816	+	Davis	v1	other	oth	NA	NA	NA	NA	NA	NA	4197	1	DAVISGALT002137701	4197	4197;4197;4197	other	oth	1	1;1;1	DAVISGALE000076440	4197	4197;4197;4197	0	0;0;0	0	0;0;0	NA	NA	NA	NA	NA	NA	NA	NA	NA	NA	NA	NA	NA	NA	NA	NA	NA	NA	NA	NA	NA	NA	NA	NA	NA	NA	NA	NA	NA	NA	NA	NA	NA	NA	NA	NA	NA	NA	NA	NA	NA	NA	NA	NA	NA	NA	NA	NA	NA	NA	NA	NA	NA	NA	NA	NA	NA	NA	NA	NA	NA	NA	NA	NA	NA	NA	NA	NA	NA	NA	NA	NA	NA	NA	NA	NA	NA	NA	NA	NA	NA	NA	NA	NA	NA	NA	NA	lymT;thyr;coln;jeju;thym;duod;kdny;denC;ileu;trch;cecm;pvtc;spln;gizz;lymB;uter;lung;nkil;optc;livr;pitu;crbl;rtin;hard;crtx;ovry;skin;pine;adip;hert;pcrs;utri;mono;cctl;chor;hypt;burs;feat;brai;mscB;isth;bmdm;thro;embr;test;blod;magn	4.62;3.6;2.19;2.03;1.7675;1.035;1.0325;1.02;1.015;0.96;0.755;0.735;0.565;0.53;0.5075;0.45;0.44;0.4;0.4;0.36;0.355;0.34;0.33;0.3;0.255;0.25;0.25;0.23;0.22;0.21;0.2;0.185;0.18;0.17;0.17;0.165;0.16;0.1325;0.13;0.115;0.09;0.075;0.075;0.035;0.01;0;0	1	40	9	0.79	0	4.62	lymT	3.6	thyr	1.28	2	Standard expression	43	lymT;thyr;coln;jeju;thym;duod;kdny;denC;ileu;trch;cecm;pvtc;spln;gizz;lymB;uter;lung;nkil;optc;livr;pitu;crbl;rtin;hard;crtx;ovry;skin;pine;adip;hert;pcrs;utri;mono;cctl;chor;hypt;burs;feat;brai;mscB;isth;bmdm;thro	3	2.14;3.5;Inf	/lymT;thyr;coln;jeju;thym;duod;kdny;denC;ileu;trch;cecm;pvtc;spln;gizz;lymB;uter;lung;nkil;optc;livr;pitu;crbl;rtin;hard;crtx;ovry;skin;pine;adip;hert;pcrs;utri;mono;cctl;chor;hypt;burs;feat;brai;mscB;isth;bmdm;thro/embr/test	/43/1/1	NA	NA	NA	NA	NA	NA	NA	NA	NA	NA	NA	NA	NA	NA	NA	NA	NA	1	NA	NA	NA
DAVISGALG000021378	DAVISGALG000021378	NA	3	19746419	19748775	+	Davis	v1	protein_coding	pcg	NA	NA	NA	NA	NA	NA	2357	1	DAVISGALT002137801	2357	2357;2357;2357	protein_coding	pcg	1	1;1;1	DAVISGALE000076441	2357	2357;2357;2357	0	0;0;0	0	0;0;0	NA	NA	NA	NA	NA	NA	NA	NA	NA	NA	NA	NA	NA	NA	NA	NA	NA	NA	NA	NA	NA	NA	NA	NA	NA	lncgSSinNest	LOC421357	ESRRG	0	lncgSSinNest	1.1.1	LOC421357	ESRRG	0	0.11	0.299116498243504	0	NA	NA	NA	NA	NA	NA	NA	NA	NA	NA	NA	NA	NA	NA	NA	NA	NA	NA	NA	NA	NA	NA	NA	NA	NA	NA	NA	NA	NA	NA	NA	NA	NA	NA	NA	NA	NA	NA	NA	NA	NA	NA	NA	NA	NA	NA	NA	NA	NA	NA	lymT;coln;thyr;thym;jeju;trch;denC;duod;kdny;pvtc;cecm;gizz;ileu;uter;optc;nkil;lymB;hard;skin;lung;crbl;livr;ovry;pcrs;hert;mono;cctl;spln;burs;utri;brai;pitu;feat;crtx;isth;magn;mscB;hypt;adip;embr;blod;bmdm;chor;pine;rtin;test;thro	2.795;1.635;1.61;1.5025;1.27;1.2;1.14;0.92;0.8675;0.645;0.64;0.53;0.4875;0.47;0.45;0.44;0.375;0.35;0.32;0.31;0.245;0.23;0.23;0.21;0.18;0.145;0.12;0.115;0.11;0.1;0.065;0.065;0.0625;0.055;0.045;0.045;0.04;0.025;0.015;0.01;0;0;0;0;0;0;0	1	30	7	0.8	0	2.795	lymT	1.635	coln	1.71	7	Standard expression	40	lymT;coln;thyr;thym;jeju;trch;denC;duod;kdny;pvtc;cecm;gizz;ileu;uter;optc;nkil;lymB;hard;skin;lung;crbl;livr;ovry;pcrs;hert;mono;cctl;spln;burs;utri;brai;pitu;feat;crtx;isth;magn;mscB;hypt;adip;embr	1	Inf	/lymT;coln;thyr;thym;jeju;trch;denC;duod;kdny;pvtc;cecm;gizz;ileu;uter;optc;nkil;lymB;hard;skin;lung;crbl;livr;ovry;pcrs;hert;mono;cctl;spln;burs;utri;brai;pitu;feat;crtx;isth;magn;mscB;hypt;adip;embr	/40	NA	NA	NA	NA	NA	NA	NA	NA	NA	NA	NA	NA	NA	NA	NA	NA	NA	1	NA	NA	NA
DAVISGALG000021380	DAVISGALG000021380	NA	3	19770906	19772510	-	Davis	v1	other	oth	NA	NA	NA	NA	NA	NA	1605	1	DAVISGALT002138001	1605	1605;1605;1605	other	oth	1	1;1;1	DAVISGALE000076443	1605	1605;1605;1605	0	0;0;0	0	0;0;0	NA	NA	NA	NA	NA	NA	NA	NA	NA	NA	NA	NA	NA	NA	NA	NA	NA	NA	NA	NA	NA	NA	NA	NA	NA	NA	NA	NA	NA	NA	NA	NA	NA	NA	NA	NA	NA	NA	NA	NA	NA	NA	NA	NA	NA	NA	NA	NA	NA	NA	NA	NA	NA	NA	NA	NA	NA	NA	NA	NA	NA	NA	NA	NA	NA	NA	NA	NA	NA	NA	NA	NA	NA	NA	NA	NA	NA	NA	NA	NA	NA	NA	NA	NA	NA	NA	NA	nkil;thyr;pcrs;cctl;pvtc;lymB;adip;blod;bmdm;brai;burs;cecm;chor;coln;crbl;crtx;denC;duod;embr;feat;gizz;hard;hert;hypt;ileu;isth;jeju;kdny;livr;lung;lymT;magn;mono;mscB;optc;ovry;pine;pitu;rtin;skin;spln;test;thro;thym;trch;uter;utri	0.88;0.0925;0.03;0.01;0.01;0.005;0;0;0;0;0;0;0;0;0;0;0;0;0;0;0;0;0;0;0;0;0;0;0;0;0;0;0;0;0;0;0;0;0;0;0;0;0;0;0;0;0	1	1	0	1	1	0.88	nkil	0.0925	thyr	9.51	41	Weak expression	1	nkil	5	9.51;3.08;3;2;Inf	/nkil/thyr/pcrs/cctl;pvtc/lymB	/1/1/1/2/1	NA	NA	NA	NA	NA	NA	NA	NA	NA	NA	NA	NA	NA	NA	NA	NA	NA	1	NA	NA	NA
DAVISGALG000021384	DAVISGALG000021384	NA	3	19782802	19786365	+	Davis	v1	protein_coding	pcg	NA	NA	NA	NA	NA	NA	3564	1	DAVISGALT002138401	3564	3564;3564;3564	protein_coding	pcg	1	1;1;1	DAVISGALE000076446	3564	3564;3564;3564	0	0;0;0	0	0;0;0	NA	NA	NA	NA	NA	NA	NA	NA	NA	NA	NA	NA	NA	NA	NA	NA	NA	NA	NA	NA	NA	NA	NA	NA	NA	lncgSSinNest	LOC421357	ESRRG	0	lncgSSinNest	1.1.1	LOC421357	ESRRG	0	0.07	0.520965288644151	0	NA	NA	NA	NA	NA	NA	NA	NA	NA	NA	NA	NA	NA	NA	NA	NA	NA	NA	NA	NA	NA	NA	NA	NA	NA	NA	NA	NA	NA	NA	NA	NA	NA	NA	NA	NA	NA	NA	NA	NA	NA	NA	NA	NA	NA	NA	NA	NA	NA	NA	thym;lymT;trch;denC;thyr;coln;gizz;jeju;pvtc;duod;optc;cecm;lymB;hard;pcrs;ileu;uter;skin;burs;cctl;nkil;kdny;hert;mono;rtin;crbl;spln;lung;livr;mscB;hypt;crtx;feat;adip;blod;bmdm;brai;chor;embr;isth;magn;ovry;pine;pitu;test;thro;utri	1.07;0.925;0.78;0.715;0.6975;0.645;0.49;0.455;0.41;0.4025;0.35;0.295;0.2275;0.21;0.2;0.19;0.14;0.1;0.095;0.09;0.09;0.0825;0.08;0.075;0.045;0.04;0.0375;0.025;0.02;0.015;0.0125;0.01;0.005;0;0;0;0;0;0;0;0;0;0;0;0;0;0	1	18	1	0.81	0	1.07	thym	0.925	lymT	1.16	14	Standard expression	32	thym;lymT;trch;denC;thyr;coln;gizz;jeju;pvtc;duod;optc;cecm;lymB;hard;pcrs;ileu;uter;skin;burs;cctl;nkil;kdny;hert;mono;rtin;crbl;spln;lung;livr;mscB;hypt;crtx	2	2;Inf	/thym;lymT;trch;denC;thyr;coln;gizz;jeju;pvtc;duod;optc;cecm;lymB;hard;pcrs;ileu;uter;skin;burs;cctl;nkil;kdny;hert;mono;rtin;crbl;spln;lung;livr;mscB;hypt;crtx/feat	/32/1	NA	NA	NA	NA	NA	NA	NA	NA	NA	NA	NA	NA	NA	NA	NA	NA	NA	1	NA	NA	NA
DAVISGALG000021385	DAVISGALG000021385	NA	3	19786502	19793104	+	Davis	v1	protein_coding	pcg	NA	NA	NA	NA	NA	NA	6603	1	DAVISGALT002138501	6603	6603;6603;6603	protein_coding	pcg	1	1;1;1	DAVISGALE000076447	6603	6603;6603;6603	0	0;0;0	0	0;0;0	NA	NA	NA	NA	NA	NA	NA	NA	NA	NA	NA	NA	NA	NA	NA	NA	NA	NA	NA	NA	NA	NA	NA	NA	NA	lncgSSinNest	LOC421357	ESRRG	0	lncgSSinNest	1.1.1	LOC421357	ESRRG	0	0.1	0.321165795436537	0	NA	NA	NA	NA	NA	NA	NA	NA	NA	NA	NA	NA	NA	NA	NA	NA	NA	NA	NA	NA	NA	NA	NA	NA	NA	NA	NA	NA	NA	NA	NA	NA	NA	NA	NA	NA	NA	NA	NA	NA	NA	NA	NA	NA	NA	NA	NA	NA	NA	NA	lymT;thym;thyr;coln;denC;trch;jeju;pvtc;duod;gizz;optc;cecm;lymB;hard;ileu;pcrs;nkil;ovry;kdny;burs;cctl;skin;uter;rtin;hert;livr;chor;mono;spln;crbl;brai;lung;utri;crtx;test;bmdm;mscB;pitu;hypt;adip;feat;blod;embr;isth;magn;pine;thro	1.4;1.2875;0.775;0.705;0.7;0.67;0.545;0.4175;0.365;0.35;0.34;0.255;0.235;0.195;0.1675;0.14;0.1;0.1;0.095;0.085;0.08;0.07;0.07;0.065;0.06;0.05;0.045;0.045;0.045;0.03;0.025;0.02;0.02;0.015;0.015;0.01;0.01;0.01;0.0075;0.005;0.0025;0;0;0;0;0;0	1	18	2	0.84	0	1.4	lymT	1.2875	thym	1.09	6	Standard expression	40	lymT;thym;thyr;coln;denC;trch;jeju;pvtc;duod;gizz;optc;cecm;lymB;hard;ileu;pcrs;nkil;ovry;kdny;burs;cctl;skin;uter;rtin;hert;livr;chor;mono;spln;crbl;brai;lung;utri;crtx;test;bmdm;mscB;pitu;hypt;adip	2	2;Inf	/lymT;thym;thyr;coln;denC;trch;jeju;pvtc;duod;gizz;optc;cecm;lymB;hard;ileu;pcrs;nkil;ovry;kdny;burs;cctl;skin;uter;rtin;hert;livr;chor;mono;spln;crbl;brai;lung;utri;crtx;test;bmdm;mscB;pitu;hypt;adip/feat	/40/1	NA	NA	NA	NA	NA	NA	NA	NA	NA	NA	NA	NA	NA	NA	NA	NA	NA	1	NA	NA	NA
DAVISGALG000021386	DAVISGALG000021386	NA	3	19795703	19797381	-	Davis	v1	other	oth	NA	NA	NA	NA	NA	NA	1679	1	DAVISGALT002138601	1679	1679;1679;1679	other	oth	1	1;1;1	DAVISGALE000076448	1679	1679;1679;1679	0	0;0;0	0	0;0;0	NA	NA	NA	NA	NA	NA	NA	NA	NA	NA	NA	NA	NA	NA	NA	NA	NA	NA	NA	NA	NA	NA	NA	NA	NA	NA	NA	NA	NA	NA	NA	NA	NA	NA	NA	NA	NA	NA	NA	NA	NA	NA	NA	NA	NA	NA	NA	NA	NA	NA	NA	NA	NA	NA	NA	NA	NA	NA	NA	NA	NA	NA	NA	NA	NA	NA	NA	NA	NA	NA	NA	NA	NA	NA	NA	NA	NA	NA	NA	NA	NA	NA	NA	NA	NA	NA	NA	nkil;thyr;denC;pcrs;cctl;lymB;adip;blod;bmdm;brai;burs;cecm;chor;coln;crbl;crtx;duod;embr;feat;gizz;hard;hert;hypt;ileu;isth;jeju;kdny;livr;lung;lymT;magn;mono;mscB;optc;ovry;pine;pitu;pvtc;rtin;skin;spln;test;thro;thym;trch;uter;utri	0.26;0.13;0.075;0.02;0.01;0.0075;0;0;0;0;0;0;0;0;0;0;0;0;0;0;0;0;0;0;0;0;0;0;0;0;0;0;0;0;0;0;0;0;0;0;0;0;0;0;0;0;0	1	2	0	0.98	1	0.26	nkil	0.13	thyr	2	41	Weak expression	1	nkil	4	2;3.75;2;Inf	/nkil/thyr;denC/pcrs/cctl;lymB	/1/2/1/2	NA	NA	NA	NA	NA	NA	NA	NA	NA	NA	NA	NA	NA	NA	NA	NA	NA	1	NA	NA	NA
DAVISGALG000021387	DAVISGALG000021387	NA	3	19799053	19801115	+	Davis	v1	protein_coding	pcg	NA	NA	NA	NA	NA	NA	2063	1	DAVISGALT002138701	2063	2063;2063;2063	protein_coding	pcg	1	1;1;1	DAVISGALE000076449	2063	2063;2063;2063	0	0;0;0	0	0;0;0	NA	NA	NA	NA	NA	NA	NA	NA	NA	NA	NA	NA	NA	NA	NA	NA	NA	NA	NA	NA	NA	NA	NA	NA	NA	lncgASexOvlp	DAVISGALG000021388	DAVISGALG000021388	0	lncgASexOvlp	1.1.1	DAVISGALG000021388	DAVISGALG000021388	0	0.24	0.0576821018580119	0	NA	NA	NA	NA	NA	NA	NA	NA	NA	NA	NA	NA	NA	NA	NA	NA	NA	NA	NA	NA	NA	NA	NA	NA	NA	NA	NA	NA	NA	NA	NA	NA	NA	NA	NA	NA	NA	NA	NA	NA	NA	NA	NA	NA	NA	NA	NA	NA	NA	NA	lymT;denC;thym;trch;coln;pvtc;thyr;lymB;optc;jeju;gizz;uter;duod;ileu;pcrs;hard;isth;cecm;kdny;hert;cctl;spln;mono;ovry;burs;crtx;livr;crbl;mscB;adip;blod;bmdm;brai;chor;embr;feat;hypt;lung;magn;nkil;pine;pitu;rtin;skin;test;thro;utri	1.445;0.715;0.625;0.485;0.315;0.3;0.2675;0.265;0.25;0.2175;0.185;0.17;0.16;0.1425;0.13;0.11;0.095;0.09;0.08;0.07;0.06;0.06;0.05;0.05;0.045;0.03;0.02;0.0175;0.005;0;0;0;0;0;0;0;0;0;0;0;0;0;0;0;0;0;0	1	16	1	0.89	0	1.445	lymT	0.715	denC	2.02	18	Standard expression	1	lymT	3	2.02;3.5;Inf	/lymT/denC;thym;trch;coln;pvtc;thyr;lymB;optc;jeju;gizz;uter;duod;ileu;pcrs;hard;isth;cecm;kdny;hert;cctl;spln;mono;ovry;burs;crtx;livr;crbl/mscB	/1/27/1	NA	NA	NA	NA	NA	NA	NA	NA	NA	NA	NA	NA	NA	NA	NA	NA	NA	1	NA	NA	NA
DAVISGALG000021388	DAVISGALG000021388	NA	3	19800990	19802425	-	Davis	v1	protein_coding	pcg	NA	NA	NA	NA	NA	NA	1436	1	DAVISGALT002138801	1436	1436;1436;1436	protein_coding	pcg	1	1;1;1	DAVISGALE000076450	1436	1436;1436;1436	0	0;0;0	0	0;0;0	NA	NA	NA	NA	NA	NA	NA	NA	NA	NA	NA	NA	NA	NA	NA	NA	NA	NA	NA	NA	NA	NA	NA	NA	NA	lncgASexOvlp	DAVISGALG000021387	DAVISGALG000021387	0	lncgASexOvlp	1.1.1	DAVISGALG000021387	DAVISGALG000021387	0	0.24	0.0576821018580119	0	NA	NA	NA	NA	NA	NA	NA	NA	NA	NA	NA	NA	NA	NA	NA	NA	NA	NA	NA	NA	NA	NA	NA	NA	NA	NA	NA	NA	NA	NA	NA	NA	NA	NA	NA	NA	NA	NA	NA	NA	NA	NA	NA	NA	NA	NA	NA	NA	NA	NA	nkil;denC;thyr;mono;gizz;pcrs;lymB;adip;blod;bmdm;brai;burs;cctl;cecm;chor;coln;crbl;crtx;duod;embr;feat;hard;hert;hypt;ileu;isth;jeju;kdny;livr;lung;lymT;magn;mscB;optc;ovry;pine;pitu;pvtc;rtin;skin;spln;test;thro;thym;trch;uter;utri	1.37;0.25;0.0975;0.025;0.01;0.01;0.0075;0;0;0;0;0;0;0;0;0;0;0;0;0;0;0;0;0;0;0;0;0;0;0;0;0;0;0;0;0;0;0;0;0;0;0;0;0;0;0;0	1	2	1	0.99	1	1.37	nkil	0.25	denC	5.48	40	Standard expression	1	nkil	5	5.48;2.56;3.9;2.5;Inf	/nkil/denC/thyr/mono/gizz;pcrs;lymB	/1/1/1/1/3	NA	NA	NA	NA	NA	NA	NA	NA	NA	NA	NA	NA	NA	NA	NA	NA	NA	1	NA	NA	NA
DAVISGALG000021390	DAVISGALG000021390	NA	3	19810536	19811883	+	Davis	v1	other	oth	NA	NA	NA	NA	NA	NA	1348	1	DAVISGALT002139001	1348	1348;1348;1348	other	oth	1	1;1;1	DAVISGALE000076451	1348	1348;1348;1348	0	0;0;0	0	0;0;0	NA	NA	NA	NA	NA	NA	NA	NA	NA	NA	NA	NA	NA	NA	NA	NA	NA	NA	NA	NA	NA	NA	NA	NA	NA	NA	NA	NA	NA	NA	NA	NA	NA	NA	NA	NA	NA	NA	NA	NA	NA	NA	NA	NA	NA	NA	NA	NA	NA	NA	NA	NA	NA	NA	NA	NA	NA	NA	NA	NA	NA	NA	NA	NA	NA	NA	NA	NA	NA	NA	NA	NA	NA	NA	NA	NA	NA	NA	NA	NA	NA	NA	NA	NA	NA	NA	NA	thyr;lymT;denC;thym;coln;trch;pvtc;gizz;jeju;duod;optc;hard;lymB;cecm;nkil;skin;ileu;pcrs;uter;mono;cctl;burs;kdny;hert;bmdm;brai;spln;livr;mscB;adip;blod;chor;crbl;crtx;embr;feat;hypt;isth;lung;magn;ovry;pine;pitu;rtin;test;thro;utri	1.5725;1.37;1.035;1.0225;0.825;0.72;0.4525;0.32;0.2975;0.275;0.26;0.255;0.23;0.21;0.15;0.14;0.125;0.12;0.095;0.085;0.08;0.045;0.0425;0.04;0.035;0.03;0.03;0.01;0.01;0;0;0;0;0;0;0;0;0;0;0;0;0;0;0;0;0;0	1	18	4	0.85	0	1.5725	thyr	1.37	lymT	1.15	18	Standard expression	27	thyr;lymT;denC;thym;coln;trch;pvtc;gizz;jeju;duod;optc;hard;lymB;cecm;nkil;skin;ileu;pcrs;uter;mono;cctl;burs;kdny;hert;bmdm;brai;spln	2	3;Inf	/thyr;lymT;denC;thym;coln;trch;pvtc;gizz;jeju;duod;optc;hard;lymB;cecm;nkil;skin;ileu;pcrs;uter;mono;cctl;burs;kdny;hert;bmdm;brai;spln/livr;mscB	/27/2	NA	NA	NA	NA	NA	NA	NA	NA	NA	NA	NA	NA	NA	NA	NA	NA	NA	1	NA	NA	NA
DAVISGALG000021391	DAVISGALG000021391	NA	3	19813634	19821407	+	Davis	v1	other	oth	NA	NA	NA	NA	NA	NA	7774	1	DAVISGALT002139101	7774	7774;7774;7774	other	oth	1	1;1;1	DAVISGALE000076452	7774	7774;7774;7774	0	0;0;0	0	0;0;0	NA	NA	NA	NA	NA	NA	NA	NA	NA	NA	NA	NA	NA	NA	NA	NA	NA	NA	NA	NA	NA	NA	NA	NA	NA	NA	NA	NA	NA	NA	NA	NA	NA	NA	NA	NA	NA	NA	NA	NA	NA	NA	NA	NA	NA	NA	NA	NA	NA	NA	NA	NA	NA	NA	NA	NA	NA	NA	NA	NA	NA	NA	NA	NA	NA	NA	NA	NA	NA	NA	NA	NA	NA	NA	NA	NA	NA	NA	NA	NA	NA	NA	NA	NA	NA	NA	NA	lymT;denC;thym;coln;jeju;thyr;trch;cecm;pvtc;duod;gizz;lymB;optc;hard;ileu;pcrs;skin;ovry;cctl;uter;mono;rtin;burs;hert;kdny;spln;nkil;utri;chor;livr;crbl;magn;feat;crtx;lung;brai;bmdm;hypt;pitu;adip;blod;embr;isth;mscB;pine;test;thro	2.515;1.445;1.175;1.14;0.9875;0.9575;0.83;0.755;0.6275;0.41;0.41;0.33;0.31;0.23;0.175;0.16;0.125;0.105;0.09;0.09;0.085;0.085;0.0825;0.07;0.06;0.0525;0.05;0.04;0.035;0.03;0.0275;0.02;0.015;0.01;0.01;0.0075;0.005;0.005;0.005;0;0;0;0;0;0;0;0	1	18	4	0.86	0	2.515	lymT	1.445	denC	1.74	8	Standard expression	39	lymT;denC;thym;coln;jeju;thyr;trch;cecm;pvtc;duod;gizz;lymB;optc;hard;ileu;pcrs;skin;ovry;cctl;uter;mono;rtin;burs;hert;kdny;spln;nkil;utri;chor;livr;crbl;magn;feat;crtx;lung;brai;bmdm;hypt;pitu	1	Inf	/lymT;denC;thym;coln;jeju;thyr;trch;cecm;pvtc;duod;gizz;lymB;optc;hard;ileu;pcrs;skin;ovry;cctl;uter;mono;rtin;burs;hert;kdny;spln;nkil;utri;chor;livr;crbl;magn;feat;crtx;lung;brai;bmdm;hypt;pitu	/39	NA	NA	NA	NA	NA	NA	NA	NA	NA	NA	NA	NA	NA	NA	NA	NA	NA	1	NA	NA	NA
DAVISGALG000021392	DAVISGALG000021392	NA	3	19821503	19823508	+	Davis	v1	other	oth	NA	NA	NA	NA	NA	NA	2006	1	DAVISGALT002139201	2006	2006;2006;2006	other	oth	1	1;1;1	DAVISGALE000076453	2006	2006;2006;2006	0	0;0;0	0	0;0;0	NA	NA	NA	NA	NA	NA	NA	NA	NA	NA	NA	NA	NA	NA	NA	NA	NA	NA	NA	NA	NA	NA	NA	NA	NA	NA	NA	NA	NA	NA	NA	NA	NA	NA	NA	NA	NA	NA	NA	NA	NA	NA	NA	NA	NA	NA	NA	NA	NA	NA	NA	NA	NA	NA	NA	NA	NA	NA	NA	NA	NA	NA	NA	NA	NA	NA	NA	NA	NA	NA	NA	NA	NA	NA	NA	NA	NA	NA	NA	NA	NA	NA	NA	NA	NA	NA	NA	lymT;denC;thym;trch;jeju;coln;thyr;pvtc;cecm;duod;gizz;lymB;optc;hard;pcrs;ileu;cctl;uter;burs;skin;kdny;hert;mono;spln;crbl;livr;lung;hypt;mscB;adip;blod;bmdm;brai;chor;crtx;embr;feat;isth;magn;nkil;ovry;pine;pitu;rtin;test;thro;utri	2.46;1.095;0.8825;0.88;0.715;0.645;0.6225;0.4675;0.465;0.365;0.34;0.295;0.29;0.2225;0.18;0.155;0.1;0.09;0.075;0.06;0.0525;0.05;0.045;0.0325;0.02;0.015;0.015;0.005;0.005;0;0;0;0;0;0;0;0;0;0;0;0;0;0;0;0;0;0	1	17	2	0.89	0	2.46	lymT	1.095	denC	2.25	18	Standard expression	1	lymT	3	2.25;3;Inf	/lymT/denC;thym;trch;jeju;coln;thyr;pvtc;cecm;duod;gizz;lymB;optc;hard;pcrs;ileu;cctl;uter;burs;skin;kdny;hert;mono;spln;crbl;livr;lung/hypt;mscB	/1/26/2	NA	NA	NA	NA	NA	NA	NA	NA	NA	NA	NA	NA	NA	NA	NA	NA	NA	1	NA	NA	NA
DAVISGALG000021393	DAVISGALG000021393	NA	3	19826821	19830303	+	Davis	v1	other	oth	NA	NA	NA	NA	NA	NA	3483	1	DAVISGALT002139301	3483	3483;3483;3483	other	oth	1	1;1;1	DAVISGALE000076454	3483	3483;3483;3483	0	0;0;0	0	0;0;0	NA	NA	NA	NA	NA	NA	NA	NA	NA	NA	NA	NA	NA	NA	NA	NA	NA	NA	NA	NA	NA	NA	NA	NA	NA	NA	NA	NA	NA	NA	NA	NA	NA	NA	NA	NA	NA	NA	NA	NA	NA	NA	NA	NA	NA	NA	NA	NA	NA	NA	NA	NA	NA	NA	NA	NA	NA	NA	NA	NA	NA	NA	NA	NA	NA	NA	NA	NA	NA	NA	NA	NA	NA	NA	NA	NA	NA	NA	NA	NA	NA	NA	NA	NA	NA	NA	NA	lymT;thym;denC;trch;coln;thyr;cecm;jeju;pvtc;gizz;duod;lymB;optc;hard;ileu;pcrs;burs;kdny;cctl;ovry;spln;mono;skin;livr;crbl;hert;uter;brai;bmdm;crtx;feat;hypt;pitu;utri;lung;mscB;test;adip;blod;chor;embr;isth;magn;nkil;pine;rtin;thro	2.5;1.0325;0.985;0.87;0.81;0.665;0.54;0.5275;0.4275;0.33;0.325;0.295;0.27;0.1725;0.1525;0.14;0.095;0.09;0.07;0.07;0.0675;0.065;0.065;0.06;0.04;0.04;0.035;0.03;0.02;0.02;0.0175;0.015;0.015;0.015;0.0125;0.01;0.01;0;0;0;0;0;0;0;0;0;0	1	16	2	0.88	0	2.5	lymT	1.0325	thym	2.42	10	Standard expression	1	lymT	2	2.42;Inf	/lymT/thym;denC;trch;coln;thyr;cecm;jeju;pvtc;gizz;duod;lymB;optc;hard;ileu;pcrs;burs;kdny;cctl;ovry;spln;mono;skin;livr;crbl;hert;uter;brai;bmdm;crtx;feat;hypt;pitu;utri;lung;mscB;test	/1/36	NA	NA	NA	NA	NA	NA	NA	NA	NA	NA	NA	NA	NA	NA	NA	NA	NA	1	NA	NA	NA
DAVISGALG000021394	DAVISGALG000021394	NA	3	19829989	19831464	-	Davis	v1	other	oth	NA	NA	NA	NA	NA	NA	1476	1	DAVISGALT002139401	1476	1476;1476;1476	other	oth	1	1;1;1	DAVISGALE000076455	1476	1476;1476;1476	0	0;0;0	0	0;0;0	NA	NA	NA	NA	NA	NA	NA	NA	NA	NA	NA	NA	NA	NA	NA	NA	NA	NA	NA	NA	NA	NA	NA	NA	NA	NA	NA	NA	NA	NA	NA	NA	NA	NA	NA	NA	NA	NA	NA	NA	NA	NA	NA	NA	NA	NA	NA	NA	NA	NA	NA	NA	NA	NA	NA	NA	NA	NA	NA	NA	NA	NA	NA	NA	NA	NA	NA	NA	NA	NA	NA	NA	NA	NA	NA	NA	NA	NA	NA	NA	NA	NA	NA	NA	NA	NA	NA	nkil;thyr;isth;pcrs;ileu;cctl;skin;trch;duod;hard;lymB;mono;pvtc;thym;adip;blod;bmdm;brai;burs;cecm;chor;coln;crbl;crtx;denC;embr;feat;gizz;hert;hypt;jeju;kdny;livr;lung;lymT;magn;mscB;optc;ovry;pine;pitu;rtin;spln;test;thro;uter;utri	2.96;0.6575;0.265;0.07;0.015;0.01;0.01;0.01;0.0075;0.005;0.005;0.005;0.005;0.005;0;0;0;0;0;0;0;0;0;0;0;0;0;0;0;0;0;0;0;0;0;0;0;0;0;0;0;0;0;0;0;0;0	1	3	1	0.99	1	2.96	nkil	0.6575	thyr	4.5	33	Standard expression	1	nkil	5	4.5;2.48;3.79;4.67;Inf	/nkil/thyr/isth/pcrs/ileu;cctl;skin;trch;duod;hard;lymB;mono;pvtc;thym	/1/1/1/1/10	NA	NA	NA	NA	NA	NA	NA	NA	NA	NA	NA	NA	NA	NA	NA	NA	NA	1	NA	NA	NA
DAVISGALG000021395	DAVISGALG000021395	NA	3	19833136	19834907	+	Davis	v1	other	oth	NA	NA	NA	NA	NA	NA	1772	1	DAVISGALT002139501	1772	1772;1772;1772	other	oth	1	1;1;1	DAVISGALE000076456	1772	1772;1772;1772	0	0;0;0	0	0;0;0	NA	NA	NA	NA	NA	NA	NA	NA	NA	NA	NA	NA	NA	NA	NA	NA	NA	NA	NA	NA	NA	NA	NA	NA	NA	NA	NA	NA	NA	NA	NA	NA	NA	NA	NA	NA	NA	NA	NA	NA	NA	NA	NA	NA	NA	NA	NA	NA	NA	NA	NA	NA	NA	NA	NA	NA	NA	NA	NA	NA	NA	NA	NA	NA	NA	NA	NA	NA	NA	NA	NA	NA	NA	NA	NA	NA	NA	NA	NA	NA	NA	NA	NA	NA	NA	NA	NA	lymT;denC;trch;thym;thyr;coln;pvtc;gizz;jeju;cecm;duod;optc;lymB;hard;ileu;pcrs;nkil;uter;burs;cctl;mono;ovry;skin;kdny;spln;hert;utri;livr;crbl;lung;crtx;hypt;mscB;adip;blod;bmdm;brai;chor;embr;feat;isth;magn;pine;pitu;rtin;test;thro	1.74;1.075;0.995;0.9225;0.8125;0.655;0.48;0.42;0.41;0.405;0.3475;0.31;0.2575;0.2;0.185;0.17;0.11;0.11;0.1025;0.1;0.075;0.075;0.075;0.0725;0.0525;0.04;0.035;0.03;0.0275;0.0275;0.025;0.0125;0.005;0;0;0;0;0;0;0;0;0;0;0;0;0;0	1	20	2	0.85	0	1.74	lymT	1.075	denC	1.62	14	Standard expression	31	lymT;denC;trch;thym;thyr;coln;pvtc;gizz;jeju;cecm;duod;optc;lymB;hard;ileu;pcrs;nkil;uter;burs;cctl;mono;ovry;skin;kdny;spln;hert;utri;livr;crbl;lung;crtx	3	2;2.5;Inf	/lymT;denC;trch;thym;thyr;coln;pvtc;gizz;jeju;cecm;duod;optc;lymB;hard;ileu;pcrs;nkil;uter;burs;cctl;mono;ovry;skin;kdny;spln;hert;utri;livr;crbl;lung;crtx/hypt/mscB	/31/1/1	NA	NA	NA	NA	NA	NA	NA	NA	NA	NA	NA	NA	NA	NA	NA	NA	NA	1	NA	NA	NA
DAVISGALG000021396	DAVISGALG000021396	NA	3	19836654	19838034	-	Davis	v1	other	oth	NA	NA	NA	NA	NA	NA	1381	1	DAVISGALT002139601	1381	1381;1381;1381	other	oth	1	1;1;1	DAVISGALE000076457	1381	1381;1381;1381	0	0;0;0	0	0;0;0	NA	NA	NA	NA	NA	NA	NA	NA	NA	NA	NA	NA	NA	NA	NA	NA	NA	NA	NA	NA	NA	NA	NA	NA	NA	NA	NA	NA	NA	NA	NA	NA	NA	NA	NA	NA	NA	NA	NA	NA	NA	NA	NA	NA	NA	NA	NA	NA	NA	NA	NA	NA	NA	NA	NA	NA	NA	NA	NA	NA	NA	NA	NA	NA	NA	NA	NA	NA	NA	NA	NA	NA	NA	NA	NA	NA	NA	NA	NA	NA	NA	NA	NA	NA	NA	NA	NA	nkil;thyr;pcrs;lymB;adip;blod;bmdm;brai;burs;cctl;cecm;chor;coln;crbl;crtx;denC;duod;embr;feat;gizz;hard;hert;hypt;ileu;isth;jeju;kdny;livr;lung;lymT;magn;mono;mscB;optc;ovry;pine;pitu;pvtc;rtin;skin;spln;test;thro;thym;trch;uter;utri	1.32;0.305;0.02;0.01;0;0;0;0;0;0;0;0;0;0;0;0;0;0;0;0;0;0;0;0;0;0;0;0;0;0;0;0;0;0;0;0;0;0;0;0;0;0;0;0;0;0;0	1	2	1	0.99	1	1.32	nkil	0.305	thyr	4.33	43	Standard expression	1	nkil	4	4.33;15.25;2;Inf	/nkil/thyr/pcrs/lymB	/1/1/1/1	NA	NA	NA	NA	NA	NA	NA	NA	NA	NA	NA	NA	NA	NA	NA	NA	NA	1	NA	NA	NA
DAVISGALG000021397	DAVISGALG000021397	NA	3	19844559	19846737	+	Davis	v1	protein_coding	pcg	NA	NA	NA	NA	NA	NA	2179	1	DAVISGALT002139701	2179	2179;2179;2179	protein_coding	pcg	1	1;1;1	DAVISGALE000076458	2179	2179;2179;2179	0	0;0;0	0	0;0;0	NA	NA	NA	NA	NA	NA	NA	NA	NA	NA	NA	NA	NA	NA	NA	NA	NA	NA	NA	NA	NA	NA	NA	NA	NA	lncgSSinNest	LOC421357	ESRRG	0	lncgSSinNest	1.1.1	LOC421357	ESRRG	0	0	1	0	NA	NA	NA	NA	NA	NA	NA	NA	NA	NA	NA	NA	NA	NA	NA	NA	NA	NA	NA	NA	NA	NA	NA	NA	NA	NA	NA	NA	NA	NA	NA	NA	NA	NA	NA	NA	NA	NA	NA	NA	NA	NA	NA	NA	NA	NA	NA	NA	NA	NA	lymT;thym;denC;trch;pvtc;thyr;optc;lymB;pcrs;hard;coln;skin;burs;jeju;hert;ovry;kdny;cctl;duod;gizz;ileu;mono;uter;spln;cecm;crbl;brai;livr;mscB;adip;blod;bmdm;chor;crtx;embr;feat;hypt;isth;lung;magn;nkil;pine;pitu;rtin;test;thro;utri	1.14;1.0225;0.995;0.885;0.4225;0.3475;0.31;0.23;0.19;0.165;0.135;0.09;0.0825;0.0825;0.08;0.08;0.075;0.07;0.0675;0.065;0.06;0.06;0.055;0.045;0.035;0.0325;0.025;0.015;0.015;0;0;0;0;0;0;0;0;0;0;0;0;0;0;0;0;0;0	1	11	2	0.87	0	1.14	lymT	1.0225	thym	1.11	18	Standard expression	4	lymT;thym;denC;trch	2	2.09;Inf	/lymT;thym;denC;trch/pvtc;thyr;optc;lymB;pcrs;hard;coln;skin;burs;jeju;hert;ovry;kdny;cctl;duod;gizz;ileu;mono;uter;spln;cecm;crbl;brai;livr;mscB	/4/25	NA	NA	NA	NA	NA	NA	NA	NA	NA	NA	NA	NA	NA	NA	NA	NA	NA	1	NA	NA	NA
DAVISGALG000021398	DAVISGALG000021398	NA	3	19851586	19854203	+	Davis	v1	other	oth	NA	NA	NA	NA	NA	NA	2618	1	DAVISGALT002139801	2618	2618;2618;2618	other	oth	1	1;1;1	DAVISGALE000076459	2618	2618;2618;2618	0	0;0;0	0	0;0;0	NA	NA	NA	NA	NA	NA	NA	NA	NA	NA	NA	NA	NA	NA	NA	NA	NA	NA	NA	NA	NA	NA	NA	NA	NA	NA	NA	NA	NA	NA	NA	NA	NA	NA	NA	NA	NA	NA	NA	NA	NA	NA	NA	NA	NA	NA	NA	NA	NA	NA	NA	NA	NA	NA	NA	NA	NA	NA	NA	NA	NA	NA	NA	NA	NA	NA	NA	NA	NA	NA	NA	NA	NA	NA	NA	NA	NA	NA	NA	NA	NA	NA	NA	NA	NA	NA	NA	lymT;denC;thym;thyr;trch;pvtc;coln;jeju;duod;gizz;optc;lymB;cecm;hard;skin;ileu;pcrs;kdny;livr;uter;spln;nkil;burs;cctl;mono;hert;ovry;utri;pitu;brai;crtx;test;crbl;feat;lung;hypt;adip;blod;bmdm;chor;embr;isth;magn;mscB;pine;rtin;thro	1.98;1.215;0.9875;0.8675;0.785;0.61;0.405;0.3525;0.32;0.29;0.26;0.2575;0.18;0.175;0.17;0.1475;0.12;0.11;0.11;0.1;0.0925;0.07;0.065;0.06;0.055;0.05;0.04;0.04;0.0275;0.02;0.02;0.02;0.015;0.015;0.015;0.0125;0;0;0;0;0;0;0;0;0;0;0	1	20	2	0.87	0	1.98	lymT	1.215	denC	1.63	11	Standard expression	36	lymT;denC;thym;thyr;trch;pvtc;coln;jeju;duod;gizz;optc;lymB;cecm;hard;skin;ileu;pcrs;kdny;livr;uter;spln;nkil;burs;cctl;mono;hert;ovry;utri;pitu;brai;crtx;test;crbl;feat;lung;hypt	1	Inf	/lymT;denC;thym;thyr;trch;pvtc;coln;jeju;duod;gizz;optc;lymB;cecm;hard;skin;ileu;pcrs;kdny;livr;uter;spln;nkil;burs;cctl;mono;hert;ovry;utri;pitu;brai;crtx;test;crbl;feat;lung;hypt	/36	NA	NA	NA	NA	NA	NA	NA	NA	NA	NA	NA	NA	NA	NA	NA	NA	NA	1	NA	NA	NA
DAVISGALG000021399	DAVISGALG000021399	NA	3	19862889	19864380	+	Davis	v1	lncRNA	lnc	NA	NA	NA	NA	NA	NA	1492	1	DAVISGALT002139901	1492	1492;1492;1492	lncRNA	lnc	1	1;1;1	DAVISGALE000076460	1492	1492;1492;1492	0	0;0;0	0	0;0;0	NA	NA	NA	NA	NA	NA	NA	NA	NA	NA	NA	NA	lncgSSinNest	LOC421357	ESRRG	0	lncgSSinNest	1.1.1	LOC421357	ESRRG	0	0.13	0.226213348716838	0	NA	NA	NA	NA	NA	NA	NA	NA	NA	NA	NA	NA	NA	NA	lincConv	DAVISGALG000021402	DAVISGALG000021402	8475	lincConv	1.1.1	DAVISGALG000021402	DAVISGALG000021402	8475	-0.01	0.956743398520016	0	NA	NA	NA	NA	NA	NA	NA	NA	NA	NA	NA	NA	NA	NA	NA	NA	NA	NA	NA	NA	NA	NA	NA	NA	NA	NA	NA	NA	NA	NA	NA	NA	NA	NA	NA	NA	NA	lymT;thym;rtin;denC;pvtc;trch;coln;thyr;duod;lymB;optc;utri;ileu;chor;kdny;jeju;hard;pcrs;gizz;mono;skin;cctl;hert;livr;burs;crbl;lung;spln;crtx;adip;blod;bmdm;brai;cecm;embr;feat;hypt;isth;magn;mscB;nkil;ovry;pine;pitu;test;thro;uter	0.67;0.5275;0.525;0.4;0.3875;0.33;0.23;0.2075;0.205;0.1475;0.12;0.12;0.115;0.105;0.105;0.1;0.09;0.09;0.08;0.06;0.045;0.04;0.04;0.04;0.0375;0.0325;0.025;0.02;0.015;0;0;0;0;0;0;0;0;0;0;0;0;0;0;0;0;0;0	1	16	0	0.84	0	0.67	lymT	0.5275	thym	1.27	18	Weak expression	29	lymT;thym;rtin;denC;pvtc;trch;coln;thyr;duod;lymB;optc;utri;ileu;chor;kdny;jeju;hard;pcrs;gizz;mono;skin;cctl;hert;livr;burs;crbl;lung;spln;crtx	1	Inf	/lymT;thym;rtin;denC;pvtc;trch;coln;thyr;duod;lymB;optc;utri;ileu;chor;kdny;jeju;hard;pcrs;gizz;mono;skin;cctl;hert;livr;burs;crbl;lung;spln;crtx	/29	NA	NA	NA	NA	NA	NA	NA	NA	NA	NA	NA	NA	NA	NA	NA	NA	NA	1	NA	NA	NA
DAVISGALG000021401	DAVISGALG000021401	NA	3	19870782	19871449	-	Davis	v1	lncRNA	lnc	NA	NA	NA	NA	NA	NA	668	1	DAVISGALT002140101	668	668;668;668	lncRNA	lnc	1	1;1;1	DAVISGALE000076476	668	668;668;668	0	0;0;0	0	0;0;0	NA	NA	NA	NA	NA	NA	NA	NA	NA	NA	NA	NA	lncgASinNest	LOC421357	ESRRG	0	lncgASinNest	1.1.1	LOC421357	ESRRG	0	-0.11	0.341304056790005	0	NA	NA	NA	NA	NA	NA	NA	NA	NA	NA	NA	NA	NA	NA	lincSSdw	DAVISGALG000021402	DAVISGALG000021402	1406	lincSSdw	1.1.1	DAVISGALG000021402	DAVISGALG000021402	1406	0.18	0.2019216149098	1	NA	NA	NA	NA	NA	NA	NA	NA	NA	NA	NA	NA	NA	NA	NA	NA	NA	NA	NA	NA	NA	NA	NA	NA	NA	NA	NA	NA	NA	NA	NA	NA	NA	NA	NA	NA	NA	chor;test;pcrs;cctl;lymB;pvtc;thyr;adip;blod;bmdm;brai;burs;cecm;coln;crbl;crtx;denC;duod;embr;feat;gizz;hard;hert;hypt;ileu;isth;jeju;kdny;livr;lung;lymT;magn;mono;mscB;nkil;optc;ovry;pine;pitu;rtin;skin;spln;thro;thym;trch;uter;utri	0.14;0.06;0.05;0.02;0.0075;0.005;0.005;0;0;0;0;0;0;0;0;0;0;0;0;0;0;0;0;0;0;0;0;0;0;0;0;0;0;0;0;0;0;0;0;0;0;0;0;0;0;0;0	1	1	0	0.98	1	0.14	chor	0.06	test	2.33	40	Weak expression	1	chor	4	2.33;2.5;2.67;Inf	/chor/test;pcrs/cctl/lymB;pvtc;thyr	/1/2/1/3	NA	NA	NA	NA	NA	NA	NA	NA	NA	NA	NA	NA	NA	NA	NA	NA	NA	1	NA	NA	NA
DAVISGALG000021402	DAVISGALG000021402	NA	3	19872855	19873411	-	Davis	v1	lncRNA	lnc	NA	NA	NA	NA	NA	NA	557	1	DAVISGALT002140201	557	557;557;557	lncRNA	lnc	1	1;1;1	DAVISGALE000076477	557	557;557;557	0	0;0;0	0	0;0;0	NA	NA	NA	NA	NA	NA	NA	NA	NA	NA	NA	NA	lncgASinNest	LOC421357	ESRRG	0	lncgASinNest	1.1.1	LOC421357	ESRRG	0	-0.19	0.108069005441007	0	NA	NA	NA	NA	NA	NA	NA	NA	NA	NA	NA	NA	NA	NA	lincSSup	LOC421356	LOC421356	2941	lincSSup	1.1.1	LOC421356	LOC421356	2941	-0.06	0.61658572931278	0	NA	NA	NA	NA	NA	NA	NA	NA	NA	NA	NA	NA	NA	NA	NA	NA	NA	NA	NA	NA	NA	NA	NA	NA	NA	NA	NA	NA	NA	NA	NA	NA	NA	NA	NA	NA	NA	nkil;lymB;adip;blod;bmdm;brai;burs;cctl;cecm;chor;coln;crbl;crtx;denC;duod;embr;feat;gizz;hard;hert;hypt;ileu;isth;jeju;kdny;livr;lung;lymT;magn;mono;mscB;optc;ovry;pcrs;pine;pitu;pvtc;rtin;skin;spln;test;thro;thym;thyr;trch;uter;utri	0.93;0.01;0;0;0;0;0;0;0;0;0;0;0;0;0;0;0;0;0;0;0;0;0;0;0;0;0;0;0;0;0;0;0;0;0;0;0;0;0;0;0;0;0;0;0;0;0	0	1	0	1	1	0.93	nkil	0.01	lymB	93	45	Weak expression	1	nkil	2	93;Inf	/nkil/lymB	/1/1	NA	NA	NA	NA	NA	NA	NA	NA	NA	NA	NA	NA	NA	NA	NA	NA	NA	1	NA	1	NA
DAVISGALG000021403	DAVISGALG000021403	NA	3	19874971	19875733	-	Davis	v1	lncRNA	lnc	NA	NA	NA	NA	NA	NA	763	1	DAVISGALT002140301	763	763;763;763	lncRNA	lnc	1	1;1;1	DAVISGALE000076478	763	763;763;763	0	0;0;0	0	0;0;0	NA	NA	NA	NA	NA	NA	NA	NA	NA	NA	NA	NA	lncgASinNest	LOC421357	ESRRG	0	lncgASinNest	1.1.1	LOC421357	ESRRG	0	-0.2	0.094121774456048	0	NA	NA	NA	NA	NA	NA	NA	NA	NA	NA	NA	NA	NA	NA	lincSSup	DAVISGALG000021402	DAVISGALG000021402	1560	lincSSup	1.1.1	DAVISGALG000021402	DAVISGALG000021402	1560	-0.05	0.709130262525214	0	NA	NA	NA	NA	NA	NA	NA	NA	NA	NA	NA	NA	NA	NA	NA	NA	NA	NA	NA	NA	NA	NA	NA	NA	NA	NA	NA	NA	NA	NA	NA	NA	NA	NA	NA	NA	NA	thyr;pcrs;hard;adip;blod;bmdm;brai;burs;cctl;cecm;chor;coln;crbl;crtx;denC;duod;embr;feat;gizz;hert;hypt;ileu;isth;jeju;kdny;livr;lung;lymB;lymT;magn;mono;mscB;nkil;optc;ovry;pine;pitu;pvtc;rtin;skin;spln;test;thro;thym;trch;uter;utri	0.025;0.01;0.005;0;0;0;0;0;0;0;0;0;0;0;0;0;0;0;0;0;0;0;0;0;0;0;0;0;0;0;0;0;0;0;0;0;0;0;0;0;0;0;0;0;0;0;0	0	0	0	NA	NA	0.025	thyr	0.01	pcrs	2.5	44	Null expression	NA	NA	NA	NA	NA	NA	NA	NA	NA	NA	NA	NA	NA	NA	NA	NA	NA	NA	NA	NA	NA	NA	NA	1	NA	NA	NA
DAVISGALG000021404	DAVISGALG000021404	NA	3	19877058	19879218	+	Davis	v1	protein_coding	pcg	NA	NA	NA	NA	NA	NA	2161	1	DAVISGALT002140401	2161	2161;2161;2161	protein_coding	pcg	1	1;1;1	DAVISGALE000076479	2161	2161;2161;2161	0	0;0;0	0	0;0;0	NA	NA	NA	NA	NA	NA	NA	NA	NA	NA	NA	NA	NA	NA	NA	NA	NA	NA	NA	NA	NA	NA	NA	NA	NA	lncgSSinNest	LOC421357	ESRRG	0	lncgSSinNest	1.1.1	LOC421357	ESRRG	0	0.09	0.402836334366568	0	NA	NA	NA	NA	NA	NA	NA	NA	NA	NA	NA	NA	NA	NA	NA	NA	NA	NA	NA	NA	NA	NA	NA	NA	NA	NA	NA	NA	NA	NA	NA	NA	NA	NA	NA	NA	NA	NA	NA	NA	NA	NA	NA	NA	NA	NA	NA	NA	NA	NA	thym;pvtc;trch;denC;coln;lymB;optc;thyr;pcrs;uter;kdny;chor;ileu;cctl;hard;lymT;mono;crbl;gizz;jeju;burs;duod;hert;livr;cecm;spln;crtx;mscB;adip;blod;bmdm;brai;embr;feat;hypt;isth;lung;magn;nkil;ovry;pine;pitu;rtin;skin;test;thro;utri	0.6725;0.375;0.355;0.34;0.195;0.185;0.18;0.13;0.11;0.095;0.075;0.065;0.065;0.06;0.06;0.05;0.045;0.04;0.04;0.0375;0.03;0.03;0.03;0.02;0.015;0.015;0.01;0.01;0;0;0;0;0;0;0;0;0;0;0;0;0;0;0;0;0;0;0	1	9	0	0.9	1	0.6725	thym	0.375	pvtc	1.79	19	Weak expression	28	thym;pvtc;trch;denC;coln;lymB;optc;thyr;pcrs;uter;kdny;chor;ileu;cctl;hard;lymT;mono;crbl;gizz;jeju;burs;duod;hert;livr;cecm;spln;crtx;mscB	1	Inf	/thym;pvtc;trch;denC;coln;lymB;optc;thyr;pcrs;uter;kdny;chor;ileu;cctl;hard;lymT;mono;crbl;gizz;jeju;burs;duod;hert;livr;cecm;spln;crtx;mscB	/28	NA	NA	NA	NA	NA	NA	NA	NA	NA	NA	NA	NA	NA	NA	NA	NA	NA	1	NA	NA	NA
DAVISGALG000021405	DAVISGALG000021405	NA	3	19880131	19880444	-	Davis	v1	lncRNA	lnc	NA	NA	NA	NA	NA	NA	314	1	DAVISGALT002140501	314	314;314;314	lncRNA	lnc	1	1;1;1	DAVISGALE000076480	314	314;314;314	0	0;0;0	0	0;0;0	NA	NA	NA	NA	NA	NA	NA	NA	NA	NA	NA	NA	lncgASinNest	LOC421357	ESRRG	0	lncgASinNest	1.1.1	LOC421357	ESRRG	0	-0.28	0.0202356334296429	0	NA	NA	NA	NA	NA	NA	NA	NA	NA	NA	NA	NA	NA	NA	lincSSup	DAVISGALG000021403	DAVISGALG000021403	4398	lincSSup	1.1.1	DAVISGALG000021403	DAVISGALG000021403	4398	0.54	0.00019230428089303	0	NA	NA	NA	NA	NA	NA	NA	NA	NA	NA	NA	NA	NA	NA	NA	NA	NA	NA	NA	NA	NA	NA	NA	NA	NA	NA	NA	NA	NA	NA	NA	NA	NA	NA	NA	NA	NA	nkil;thyr;cctl;pcrs;adip;blod;bmdm;brai;burs;cecm;chor;coln;crbl;crtx;denC;duod;embr;feat;gizz;hard;hert;hypt;ileu;isth;jeju;kdny;livr;lung;lymB;lymT;magn;mono;mscB;optc;ovry;pine;pitu;pvtc;rtin;skin;spln;test;thro;thym;trch;uter;utri	1.29;0.035;0.03;0.02;0;0;0;0;0;0;0;0;0;0;0;0;0;0;0;0;0;0;0;0;0;0;0;0;0;0;0;0;0;0;0;0;0;0;0;0;0;0;0;0;0;0;0	1	1	1	1	1	1.29	nkil	0.035	thyr	36.86	43	Standard expression	1	nkil	2	36.86;Inf	/nkil/thyr;cctl;pcrs	/1/3	NA	NA	NA	NA	NA	NA	NA	NA	NA	NA	NA	NA	NA	NA	NA	NA	NA	1	NA	NA	NA
DAVISGALG000021407	DAVISGALG000021407	NA	3	19891074	19891958	-	Davis	v1	lncRNA	lnc	NA	NA	NA	NA	NA	NA	885	1	DAVISGALT002140701	885	885;885;885	lncRNA	lnc	1	1;1;1	DAVISGALE000076482	885	885;885;885	0	0;0;0	0	0;0;0	NA	NA	NA	NA	NA	NA	NA	NA	NA	NA	NA	NA	lncgASinNest	LOC421357	ESRRG	0	lncgASinNest	1.1.1	LOC421357	ESRRG	0	-0.23	0.0560710398280051	0	NA	NA	NA	NA	NA	NA	NA	NA	NA	NA	NA	NA	NA	NA	lncgASexOvlp	DAVISGALG000021408	DAVISGALG000021408	0	lncgASexOvlp	1.1.1	DAVISGALG000021408	DAVISGALG000021408	0	0.23	0.0719742057796604	0	NA	NA	NA	NA	NA	NA	NA	NA	NA	NA	NA	NA	NA	NA	NA	NA	NA	NA	NA	NA	NA	NA	NA	NA	NA	NA	NA	NA	NA	NA	NA	NA	NA	NA	NA	NA	NA	thyr;pcrs;duod;cctl;skin;adip;blod;bmdm;brai;burs;cecm;chor;coln;crbl;crtx;denC;embr;feat;gizz;hard;hert;hypt;ileu;isth;jeju;kdny;livr;lung;lymB;lymT;magn;mono;mscB;nkil;optc;ovry;pine;pitu;pvtc;rtin;spln;test;thro;thym;trch;uter;utri	0.0725;0.03;0.015;0.01;0.01;0;0;0;0;0;0;0;0;0;0;0;0;0;0;0;0;0;0;0;0;0;0;0;0;0;0;0;0;0;0;0;0;0;0;0;0;0;0;0;0;0;0	0	0	0	NA	NA	0.0725	thyr	0.03	pcrs	2.42	42	Null expression	NA	NA	NA	NA	NA	NA	NA	NA	NA	NA	NA	NA	NA	NA	NA	NA	NA	NA	NA	NA	NA	NA	NA	1	NA	NA	NA
DAVISGALG000021408	DAVISGALG000021408	NA	3	19891818	19893707	+	Davis	v1	lncRNA	lnc	NA	NA	NA	NA	NA	NA	1890	1	DAVISGALT002140801	1890	1890;1890;1890	lncRNA	lnc	1	1;1;1	DAVISGALE000076483	1890	1890;1890;1890	0	0;0;0	0	0;0;0	NA	NA	NA	NA	NA	NA	NA	NA	NA	NA	NA	NA	lncgSSinNest	LOC421357	ESRRG	0	lncgSSinNest	1.1.1	LOC421357	ESRRG	0	0.02	0.879116551353558	0	NA	NA	NA	NA	NA	NA	NA	NA	NA	NA	NA	NA	NA	NA	lncgASexOvlp	DAVISGALG000021407	DAVISGALG000021407	0	lncgASexOvlp	1.1.1	DAVISGALG000021407	DAVISGALG000021407	0	0.23	0.0719742057796604	0	NA	NA	NA	NA	NA	NA	NA	NA	NA	NA	NA	NA	NA	NA	NA	NA	NA	NA	NA	NA	NA	NA	NA	NA	NA	NA	NA	NA	NA	NA	NA	NA	NA	NA	NA	NA	NA	pvtc;coln;denC;thym;trch;nkil;jeju;thyr;optc;hert;kdny;lymB;pcrs;duod;cecm;hard;gizz;ileu;cctl;skin;brai;burs;lung;spln;crbl;lymT;mono;mscB;adip;blod;bmdm;chor;crtx;embr;feat;hypt;isth;livr;magn;ovry;pine;pitu;rtin;test;thro;uter;utri	0.415;0.35;0.35;0.34;0.265;0.17;0.1475;0.1375;0.13;0.12;0.1125;0.1075;0.08;0.07;0.065;0.065;0.055;0.0525;0.05;0.035;0.03;0.025;0.025;0.02;0.01;0.01;0.01;0.005;0;0;0;0;0;0;0;0;0;0;0;0;0;0;0;0;0;0;0	1	12	0	0.84	0	0.415	pvtc	0.35	coln	1.19	19	Weak expression	24	pvtc;coln;denC;thym;trch;nkil;jeju;thyr;optc;hert;kdny;lymB;pcrs;duod;cecm;hard;gizz;ileu;cctl;skin;brai;burs;lung;spln	3	2;2;Inf	/pvtc;coln;denC;thym;trch;nkil;jeju;thyr;optc;hert;kdny;lymB;pcrs;duod;cecm;hard;gizz;ileu;cctl;skin;brai;burs;lung;spln/crbl;lymT;mono/mscB	/24/3/1	NA	NA	NA	NA	NA	NA	NA	NA	NA	NA	NA	NA	NA	NA	NA	NA	NA	1	NA	NA	NA
DAVISGALG000021410	DAVISGALG000021410	NA	3	19908798	19910333	+	Davis	v1	lncRNA	lnc	NA	NA	NA	NA	NA	NA	1536	1	DAVISGALT002141001	1536	1536;1536;1536	lncRNA	lnc	1	1;1;1	DAVISGALE000076484	1536	1536;1536;1536	0	0;0;0	0	0;0;0	NA	NA	NA	NA	NA	NA	NA	NA	NA	NA	NA	NA	lncgSSinNest	LOC421357	ESRRG	0	lncgSSinNest	1.1.1	LOC421357	ESRRG	0	-0.03	0.793096364916224	0	NA	NA	NA	NA	NA	NA	NA	NA	NA	NA	NA	NA	NA	NA	NA	NA	NA	NA	NA	NA	NA	NA	NA	NA	NA	NA	NA	NA	NA	NA	NA	NA	NA	NA	NA	NA	NA	NA	NA	NA	NA	NA	NA	NA	NA	NA	NA	NA	NA	NA	NA	NA	NA	NA	NA	NA	NA	NA	NA	NA	NA	NA	NA	coln;test;thym;denC;pvtc;trch;thyr;hard;optc;lymB;duod;ileu;pcrs;hert;kdny;uter;burs;cctl;mono;cecm;mscB;adip;blod;bmdm;brai;chor;crbl;crtx;embr;feat;gizz;hypt;isth;jeju;livr;lung;lymT;magn;nkil;ovry;pine;pitu;rtin;skin;spln;thro;utri	0.49;0.475;0.4525;0.435;0.25;0.235;0.1025;0.075;0.07;0.0575;0.0425;0.04;0.04;0.03;0.03;0.03;0.025;0.02;0.02;0.01;0.01;0;0;0;0;0;0;0;0;0;0;0;0;0;0;0;0;0;0;0;0;0;0;0;0;0;0	1	7	0	0.88	0	0.49	coln	0.475	test	1.03	26	Weak expression	6	coln;test;thym;denC;pvtc;trch	3	2.29;2;Inf	/coln;test;thym;denC;pvtc;trch/thyr;hard;optc;lymB;duod;ileu;pcrs;hert;kdny;uter;burs;cctl;mono/cecm;mscB	/6/13/2	NA	NA	NA	NA	NA	NA	NA	NA	NA	NA	NA	NA	NA	NA	NA	NA	NA	1	NA	NA	NA
DAVISGALG000021412	DAVISGALG000021412	NA	3	19925945	19926955	-	Davis	v1	lncRNA	lnc	NA	NA	NA	NA	NA	NA	1011	1	DAVISGALT002141201	1011	1011;1011;1011	lncRNA	lnc	1	1;1;1	DAVISGALE000076485	1011	1011;1011;1011	0	0;0;0	0	0;0;0	NA	NA	NA	NA	NA	NA	NA	NA	NA	NA	NA	NA	lncgASinNest	LOC421357	ESRRG	0	lncgASinNest	1.1.1	LOC421357	ESRRG	0	-0.25	0.0398310605245448	0	NA	NA	NA	NA	NA	NA	NA	NA	NA	NA	NA	NA	NA	NA	lincDivg	DAVISGALG000021413	DAVISGALG000021413	1094	lincDivg	1.1.1	DAVISGALG000021413	DAVISGALG000021413	1094	0.26	0.0358637472211705	0	NA	NA	NA	NA	NA	NA	NA	NA	NA	NA	NA	NA	NA	NA	NA	NA	NA	NA	NA	NA	NA	NA	NA	NA	NA	NA	NA	NA	NA	NA	NA	NA	NA	NA	NA	NA	NA	nkil;thyr;pcrs;lymB;adip;blod;bmdm;brai;burs;cctl;cecm;chor;coln;crbl;crtx;denC;duod;embr;feat;gizz;hard;hert;hypt;ileu;isth;jeju;kdny;livr;lung;lymT;magn;mono;mscB;optc;ovry;pine;pitu;pvtc;rtin;skin;spln;test;thro;thym;trch;uter;utri	0.27;0.11;0.02;0.01;0;0;0;0;0;0;0;0;0;0;0;0;0;0;0;0;0;0;0;0;0;0;0;0;0;0;0;0;0;0;0;0;0;0;0;0;0;0;0;0;0;0;0	1	2	0	0.99	1	0.27	nkil	0.11	thyr	2.45	43	Weak expression	1	nkil	4	2.45;5.5;2;Inf	/nkil/thyr/pcrs/lymB	/1/1/1/1	NA	NA	NA	NA	NA	NA	NA	NA	NA	NA	NA	NA	NA	NA	NA	NA	NA	1	NA	NA	NA
DAVISGALG000021413	DAVISGALG000021413	NA	3	19928049	19933001	+	Davis	v1	lncRNA	lnc	NA	NA	NA	NA	NA	NA	4953	1	DAVISGALT002141301	4953	4953;4953;4953	lncRNA	lnc	1	1;1;1	DAVISGALE000076486	4953	4953;4953;4953	0	0;0;0	0	0;0;0	NA	NA	NA	NA	NA	NA	NA	NA	NA	NA	NA	NA	lncgSSinNest	LOC421357	ESRRG	0	lncgSSinNest	1.1.1	LOC421357	ESRRG	0	0.03	0.809236683527567	0	NA	NA	NA	NA	NA	NA	NA	NA	NA	NA	NA	NA	NA	NA	lincSSup	DAVISGALG000021414	DAVISGALG000021414	442	lincSSup	1.1.1	DAVISGALG000021414	DAVISGALG000021414	442	0.59	5.91043415001242e-08	0	NA	NA	NA	NA	NA	NA	NA	NA	NA	NA	NA	NA	NA	NA	NA	NA	NA	NA	NA	NA	NA	NA	NA	NA	NA	NA	NA	NA	NA	NA	NA	NA	NA	NA	NA	NA	NA	denC;thym;lymT;pvtc;trch;optc;coln;thyr;hard;lymB;nkil;pcrs;rtin;uter;cctl;kdny;ileu;chor;burs;hert;mono;jeju;skin;spln;test;gizz;duod;brai;cecm;crtx;mscB;crbl;feat;lung;adip;blod;bmdm;embr;hypt;isth;livr;magn;ovry;pine;pitu;thro;utri	0.83;0.7575;0.615;0.42;0.4;0.19;0.18;0.1675;0.1;0.095;0.09;0.09;0.075;0.075;0.07;0.0575;0.0525;0.05;0.045;0.04;0.025;0.02;0.02;0.02;0.02;0.015;0.0125;0.01;0.01;0.01;0.01;0.0075;0.0075;0.0075;0;0;0;0;0;0;0;0;0;0;0;0;0	1	9	0	0.88	0	0.83	denC	0.7575	thym	1.1	13	Weak expression	5	denC;thym;lymT;pvtc;trch	2	2.11;Inf	/denC;thym;lymT;pvtc;trch/optc;coln;thyr;hard;lymB;nkil;pcrs;rtin;uter;cctl;kdny;ileu;chor;burs;hert;mono;jeju;skin;spln;test;gizz;duod;brai;cecm;crtx;mscB;crbl;feat;lung	/5/29	NA	NA	NA	NA	NA	NA	NA	NA	NA	NA	NA	NA	NA	NA	NA	NA	NA	1	NA	NA	NA
DAVISGALG000021414	DAVISGALG000021414	NA	3	19933443	19936647	+	Davis	v1	lncRNA	lnc	NA	NA	NA	NA	NA	NA	3205	1	DAVISGALT002141401	3205	3205;3205;3205	lncRNA	lnc	1	1;1;1	DAVISGALE000076487	3205	3205;3205;3205	0	0;0;0	0	0;0;0	NA	NA	NA	NA	NA	NA	NA	NA	NA	NA	NA	NA	lncgSSinNest	LOC421357	ESRRG	0	lncgSSinNest	1.1.1	LOC421357	ESRRG	0	-0.09	0.418201450115749	0	NA	NA	NA	NA	NA	NA	NA	NA	NA	NA	NA	NA	NA	NA	lincSSdw	DAVISGALG000021413	DAVISGALG000021413	442	lincSSdw	1.1.1	DAVISGALG000021413	DAVISGALG000021413	442	0.59	5.91043415001242e-08	0	NA	NA	NA	NA	NA	NA	NA	NA	NA	NA	NA	NA	NA	NA	NA	NA	NA	NA	NA	NA	NA	NA	NA	NA	NA	NA	NA	NA	NA	NA	NA	NA	NA	NA	NA	NA	NA	denC;thym;trch;coln;pvtc;optc;thyr;hard;pcrs;lymB;cctl;hert;burs;ileu;mono;kdny;isth;cecm;gizz;test;feat;jeju;mscB;ovry;skin;spln;crbl;duod;livr;lung;adip;blod;bmdm;brai;chor;crtx;embr;hypt;lymT;magn;nkil;pine;pitu;rtin;thro;uter;utri	0.75;0.6125;0.405;0.385;0.36;0.17;0.1375;0.1;0.1;0.09;0.06;0.06;0.05;0.035;0.035;0.0325;0.03;0.025;0.025;0.025;0.0225;0.02;0.02;0.02;0.02;0.015;0.01;0.01;0.005;0.0025;0;0;0;0;0;0;0;0;0;0;0;0;0;0;0;0;0	1	9	0	0.9	1	0.75	denC	0.6125	thym	1.22	17	Weak expression	5	denC;thym;trch;coln;pvtc	4	2.12;2;2;Inf	/denC;thym;trch;coln;pvtc/optc;thyr;hard;pcrs;lymB;cctl;hert;burs;ileu;mono;kdny;isth;cecm;gizz;test;feat;jeju;mscB;ovry;skin;spln;crbl;duod/livr/lung	/5/23/1/1	NA	NA	NA	NA	NA	NA	NA	NA	NA	NA	NA	NA	NA	NA	NA	NA	NA	1	NA	NA	NA
DAVISGALG000021415	DAVISGALG000021415	NA	3	19952284	19954175	+	Davis	v1	lncRNA	lnc	NA	NA	NA	NA	NA	NA	1892	1	DAVISGALT002141501	1892	1892;1892;1892	lncRNA	lnc	1	1;1;1	DAVISGALE000076488	1892	1892;1892;1892	0	0;0;0	0	0;0;0	NA	NA	NA	NA	NA	NA	NA	NA	NA	NA	NA	NA	lncgSSinNest	LOC421357	ESRRG	0	lncgSSinNest	1.1.1	LOC421357	ESRRG	0	0.08	0.470551127207599	0	NA	NA	NA	NA	NA	NA	NA	NA	NA	NA	NA	NA	NA	NA	lincConv	DAVISGALG000021416	DAVISGALG000021416	3354	lincConv	1.1.1	DAVISGALG000021416	DAVISGALG000021416	3354	NA	NA	NA	NA	NA	NA	NA	NA	NA	NA	NA	NA	NA	NA	NA	NA	NA	NA	NA	NA	NA	NA	NA	NA	NA	NA	NA	NA	NA	NA	NA	NA	NA	NA	NA	NA	NA	NA	NA	NA	coln;pvtc;thym;denC;trch;thyr;jeju;gizz;optc;nkil;duod;kdny;ileu;uter;hard;lymB;spln;pcrs;lung;skin;crbl;cecm;burs;cctl;hert;lymT;mscB;livr;mono;hypt;crtx;adip;blod;bmdm;brai;chor;embr;feat;isth;magn;ovry;pine;pitu;rtin;test;thro;utri	1.74;1.1325;0.8925;0.595;0.425;0.3075;0.2975;0.21;0.2;0.19;0.175;0.15;0.145;0.13;0.115;0.115;0.11;0.09;0.08;0.07;0.0575;0.055;0.045;0.04;0.04;0.04;0.04;0.02;0.02;0.0125;0.01;0;0;0;0;0;0;0;0;0;0;0;0;0;0;0;0	1	17	2	0.9	1	1.74	coln	1.1325	pvtc	1.54	16	Standard expression	27	coln;pvtc;thym;denC;trch;thyr;jeju;gizz;optc;nkil;duod;kdny;ileu;uter;hard;lymB;spln;pcrs;lung;skin;crbl;cecm;burs;cctl;hert;lymT;mscB	2	2;Inf	/coln;pvtc;thym;denC;trch;thyr;jeju;gizz;optc;nkil;duod;kdny;ileu;uter;hard;lymB;spln;pcrs;lung;skin;crbl;cecm;burs;cctl;hert;lymT;mscB/livr;mono;hypt;crtx	/27/4	NA	NA	NA	NA	NA	NA	NA	NA	NA	NA	NA	NA	NA	NA	NA	NA	NA	1	NA	NA	NA
DAVISGALG000021416	DAVISGALG000021416	NA	3	19957529	19957929	-	Davis	v1	lncRNA	lnc	NA	NA	NA	NA	NA	NA	401	1	DAVISGALT002141601	401	401;401;401	lncRNA	lnc	1	1;1;1	DAVISGALE000076489	401	401;401;401	0	0;0;0	0	0;0;0	NA	NA	NA	NA	NA	NA	NA	NA	NA	NA	NA	NA	lncgASinNest	LOC421357	ESRRG	0	lncgASinNest	1.1.1	LOC421357	ESRRG	0	NA	NA	NA	NA	NA	NA	NA	NA	NA	NA	NA	NA	NA	NA	NA	NA	NA	lincSSdw	DAVISGALG000021417	DAVISGALG000021417	7437	lincSSdw	1.1.1	DAVISGALG000021417	DAVISGALG000021417	7437	NA	NA	NA	NA	NA	NA	NA	NA	NA	NA	NA	NA	NA	NA	NA	NA	NA	NA	NA	NA	NA	NA	NA	NA	NA	NA	NA	NA	NA	NA	NA	NA	NA	NA	NA	NA	NA	NA	NA	NA	adip;blod;bmdm;brai;burs;cctl;cecm;chor;coln;crbl;crtx;denC;duod;embr;feat;gizz;hard;hert;hypt;ileu;isth;jeju;kdny;livr;lung;lymB;lymT;magn;mono;mscB;nkil;optc;ovry;pcrs;pine;pitu;pvtc;rtin;skin;spln;test;thro;thym;thyr;trch;uter;utri	0;0;0;0;0;0;0;0;0;0;0;0;0;0;0;0;0;0;0;0;0;0;0;0;0;0;0;0;0;0;0;0;0;0;0;0;0;0;0;0;0;0;0;0;0;0;0	0	0	0	NA	NA	0	adip	0	blod	NA	47	Null expression	NA	NA	NA	NA	NA	NA	NA	NA	NA	NA	NA	NA	NA	NA	NA	NA	NA	NA	NA	NA	NA	NA	NA	1	NA	NA	NA
DAVISGALG000021417	DAVISGALG000021417	NA	3	19965366	19965994	-	Davis	v1	lncRNA	lnc	NA	NA	NA	NA	NA	NA	629	1	DAVISGALT002141701	629	629;629;629	lncRNA	lnc	1	1;1;1	DAVISGALE000076490	629	629;629;629	0	0;0;0	0	0;0;0	NA	NA	NA	NA	NA	NA	NA	NA	NA	NA	NA	NA	lncgASinNest	LOC421357	ESRRG	0	lncgASinNest	1.1.1	LOC421357	ESRRG	0	-0.26	0.0281044618896138	0	NA	NA	NA	NA	NA	NA	NA	NA	NA	NA	NA	NA	NA	NA	lincSSup	DAVISGALG000021416	DAVISGALG000021416	7437	lincSSup	1.1.1	DAVISGALG000021416	DAVISGALG000021416	7437	NA	NA	NA	NA	NA	NA	NA	NA	NA	NA	NA	NA	NA	NA	NA	NA	NA	NA	NA	NA	NA	NA	NA	NA	NA	NA	NA	NA	NA	NA	NA	NA	NA	NA	NA	NA	NA	NA	NA	NA	pcrs;lymB;hard;adip;blod;bmdm;brai;burs;cctl;cecm;chor;coln;crbl;crtx;denC;duod;embr;feat;gizz;hert;hypt;ileu;isth;jeju;kdny;livr;lung;lymT;magn;mono;mscB;nkil;optc;ovry;pine;pitu;pvtc;rtin;skin;spln;test;thro;thym;thyr;trch;uter;utri	0.02;0.0125;0.005;0;0;0;0;0;0;0;0;0;0;0;0;0;0;0;0;0;0;0;0;0;0;0;0;0;0;0;0;0;0;0;0;0;0;0;0;0;0;0;0;0;0;0;0	0	0	0	NA	NA	0.02	pcrs	0.0125	lymB	1.6	44	Null expression	NA	NA	NA	NA	NA	NA	NA	NA	NA	NA	NA	NA	NA	NA	NA	NA	NA	NA	NA	NA	NA	NA	NA	1	NA	NA	NA
DAVISGALG000021418	DAVISGALG000021418	NA	3	19968626	19969864	-	Davis	v1	lncRNA	lnc	NA	NA	NA	NA	NA	NA	1239	1	DAVISGALT002141801	1239	1239;1239;1239	lncRNA	lnc	1	1;1;1	DAVISGALE000076491	1239	1239;1239;1239	0	0;0;0	0	0;0;0	NA	NA	NA	NA	NA	NA	NA	NA	NA	NA	NA	NA	lncgASinNest	LOC421357	ESRRG	0	lncgASinNest	1.1.1	LOC421357	ESRRG	0	-0.01	0.947996823962875	0	NA	NA	NA	NA	NA	NA	NA	NA	NA	NA	NA	NA	NA	NA	lincSSdw	DAVISGALG000021419	DAVISGALG000021419	2197	lincSSdw	1.1.1	DAVISGALG000021419	DAVISGALG000021419	2197	0.64	1.01922023754488e-05	0	NA	NA	NA	NA	NA	NA	NA	NA	NA	NA	NA	NA	NA	NA	NA	NA	NA	NA	NA	NA	NA	NA	NA	NA	NA	NA	NA	NA	NA	NA	NA	NA	NA	NA	NA	NA	NA	thyr;pcrs;pvtc;adip;blod;bmdm;brai;burs;cctl;cecm;chor;coln;crbl;crtx;denC;duod;embr;feat;gizz;hard;hert;hypt;ileu;isth;jeju;kdny;livr;lung;lymB;lymT;magn;mono;mscB;nkil;optc;ovry;pine;pitu;rtin;skin;spln;test;thro;thym;trch;uter;utri	0.025;0.01;0.005;0;0;0;0;0;0;0;0;0;0;0;0;0;0;0;0;0;0;0;0;0;0;0;0;0;0;0;0;0;0;0;0;0;0;0;0;0;0;0;0;0;0;0;0	0	0	0	NA	NA	0.025	thyr	0.01	pcrs	2.5	44	Null expression	NA	NA	NA	NA	NA	NA	NA	NA	NA	NA	NA	NA	NA	NA	NA	NA	NA	NA	NA	NA	NA	NA	NA	1	NA	NA	NA
DAVISGALG000021419	DAVISGALG000021419	NA	3	19972061	19973615	-	Davis	v1	lncRNA	lnc	NA	NA	NA	NA	NA	NA	1555	1	DAVISGALT002141901	1555	1555;1555;1555	lncRNA	lnc	1	1;1;1	DAVISGALE000076492	1555	1555;1555;1555	0	0;0;0	0	0;0;0	NA	NA	NA	NA	NA	NA	NA	NA	NA	NA	NA	NA	lncgASinNest	LOC421357	ESRRG	0	lncgASinNest	1.1.1	LOC421357	ESRRG	0	-0.21	0.0858830002587925	0	NA	NA	NA	NA	NA	NA	NA	NA	NA	NA	NA	NA	NA	NA	lincSSup	DAVISGALG000021418	DAVISGALG000021418	2197	lincSSup	1.1.1	DAVISGALG000021418	DAVISGALG000021418	2197	0.64	1.01922023754488e-05	0	NA	NA	NA	NA	NA	NA	NA	NA	NA	NA	NA	NA	NA	NA	NA	NA	NA	NA	NA	NA	NA	NA	NA	NA	NA	NA	NA	NA	NA	NA	NA	NA	NA	NA	NA	NA	NA	nkil;thyr;pcrs;adip;blod;bmdm;brai;burs;cctl;cecm;chor;coln;crbl;crtx;denC;duod;embr;feat;gizz;hard;hert;hypt;ileu;isth;jeju;kdny;livr;lung;lymB;lymT;magn;mono;mscB;optc;ovry;pine;pitu;pvtc;rtin;skin;spln;test;thro;thym;trch;uter;utri	0.55;0.025;0.02;0;0;0;0;0;0;0;0;0;0;0;0;0;0;0;0;0;0;0;0;0;0;0;0;0;0;0;0;0;0;0;0;0;0;0;0;0;0;0;0;0;0;0;0	1	1	0	1	1	0.55	nkil	0.025	thyr	22	44	Weak expression	1	nkil	2	22;Inf	/nkil/thyr;pcrs	/1/2	NA	NA	NA	NA	NA	NA	NA	NA	NA	NA	NA	NA	NA	NA	NA	NA	NA	1	NA	NA	NA
DAVISGALG000021420	DAVISGALG000021420	NA	3	19981878	19982963	-	Davis	v1	lncRNA	lnc	NA	NA	NA	NA	NA	NA	1086	1	DAVISGALT002142001	1086	1086;1086;1086	lncRNA	lnc	1	1;1;1	DAVISGALE000076493	1086	1086;1086;1086	0	0;0;0	0	0;0;0	NA	NA	NA	NA	NA	NA	NA	NA	NA	NA	NA	NA	lncgASinNest	LOC421357	ESRRG	0	lncgASinNest	1.1.1	LOC421357	ESRRG	0	-0.24	0.0401823219096981	0	NA	NA	NA	NA	NA	NA	NA	NA	NA	NA	NA	NA	NA	NA	lincSSup	DAVISGALG000021419	DAVISGALG000021419	8263	lincSSup	1.1.1	DAVISGALG000021419	DAVISGALG000021419	8263	0.67	2.14085839178701e-06	1	nkil	NA	NA	NA	NA	NA	NA	NA	NA	NA	NA	NA	NA	NA	NA	NA	NA	NA	NA	NA	NA	NA	NA	NA	NA	NA	NA	NA	NA	NA	NA	NA	NA	NA	NA	NA	NA	nkil;thyr;pcrs;pvtc;cctl;optc;lymB;adip;blod;bmdm;brai;burs;cecm;chor;coln;crbl;crtx;denC;duod;embr;feat;gizz;hard;hert;hypt;ileu;isth;jeju;kdny;livr;lung;lymT;magn;mono;mscB;ovry;pine;pitu;rtin;skin;spln;test;thro;thym;trch;uter;utri	7.63;0.465;0.04;0.025;0.01;0.01;0.005;0;0;0;0;0;0;0;0;0;0;0;0;0;0;0;0;0;0;0;0;0;0;0;0;0;0;0;0;0;0;0;0;0;0;0;0;0;0;0;0	1	2	1	1	1	7.63	nkil	0.465	thyr	16.41	40	Standard expression	1	nkil	5	16.41;11.62;2.5;2;Inf	/nkil/thyr/pcrs;pvtc/cctl;optc/lymB	/1/1/2/2/1	NA	NA	NA	NA	NA	NA	NA	NA	NA	NA	NA	NA	NA	NA	NA	NA	NA	1	NA	NA	NA
DAVISGALG000021422	DAVISGALG000021422	NA	3	19993861	19995534	-	Davis	v1	lncRNA	lnc	NA	NA	NA	NA	NA	NA	1674	1	DAVISGALT002142201	1674	1674;1674;1674	lncRNA	lnc	1	1;1;1	DAVISGALE000076494	1674	1674;1674;1674	0	0;0;0	0	0;0;0	NA	NA	NA	NA	NA	NA	NA	NA	NA	NA	NA	NA	lncgASinNest	LOC421357	ESRRG	0	lncgASinNest	1.1.1	LOC421357	ESRRG	0	-0.21	0.0764311105658038	0	NA	NA	NA	NA	NA	NA	NA	NA	NA	NA	NA	NA	NA	NA	lincDivg	DAVISGALG000021423	DAVISGALG000021423	2456	lincDivg	1.1.1	DAVISGALG000021423	DAVISGALG000021423	2456	0.23	0.0671602174871479	1	NA	NA	NA	NA	NA	NA	NA	NA	NA	NA	NA	NA	NA	NA	NA	NA	NA	NA	NA	NA	NA	NA	NA	NA	NA	NA	NA	NA	NA	NA	NA	NA	NA	NA	NA	NA	NA	nkil;thyr;test;pcrs;thym;cctl;pvtc;hard;adip;blod;bmdm;brai;burs;cecm;chor;coln;crbl;crtx;denC;duod;embr;feat;gizz;hert;hypt;ileu;isth;jeju;kdny;livr;lung;lymB;lymT;magn;mono;mscB;optc;ovry;pine;pitu;rtin;skin;spln;thro;trch;uter;utri	0.17;0.085;0.04;0.02;0.015;0.01;0.0075;0.005;0;0;0;0;0;0;0;0;0;0;0;0;0;0;0;0;0;0;0;0;0;0;0;0;0;0;0;0;0;0;0;0;0;0;0;0;0;0;0	1	1	0	0.98	1	0.17	nkil	0.085	thyr	2	39	Weak expression	1	nkil	4	2;2.12;2;Inf	/nkil/thyr/test/pcrs;thym;cctl;pvtc;hard	/1/1/1/5	NA	NA	NA	NA	NA	NA	NA	NA	NA	NA	NA	NA	NA	NA	NA	NA	NA	1	NA	NA	NA
DAVISGALG000021423	DAVISGALG000021423	NA	3	19997990	20001567	+	Davis	v1	lncRNA	lnc	NA	NA	NA	NA	NA	NA	3578	1	DAVISGALT002142301	3578	3578;3578;3578	lncRNA	lnc	1	1;1;1	DAVISGALE000076495	3578	3578;3578;3578	0	0;0;0	0	0;0;0	NA	NA	NA	NA	NA	NA	NA	NA	NA	NA	NA	NA	lncgSSinNest	LOC421357	ESRRG	0	lncgSSinNest	1.1.1	LOC421357	ESRRG	0	0.07	0.52834518029419	0	NA	NA	NA	NA	NA	NA	NA	NA	NA	NA	NA	NA	NA	NA	lincDivg	DAVISGALG000021422	DAVISGALG000021422	2456	lincDivg	1.1.1	DAVISGALG000021422	DAVISGALG000021422	2456	0.23	0.0671602174871479	1	NA	NA	NA	NA	NA	NA	NA	NA	NA	NA	NA	NA	NA	NA	NA	NA	NA	NA	NA	NA	NA	NA	NA	NA	NA	NA	NA	NA	NA	NA	NA	NA	NA	NA	NA	NA	NA	lymT;pvtc;coln;thym;trch;denC;thyr;uter;jeju;optc;pcrs;gizz;cecm;ileu;lymB;hard;duod;skin;cctl;kdny;burs;hert;mono;crbl;ovry;spln;test;feat;lung;brai;adip;blod;bmdm;chor;crtx;embr;hypt;isth;livr;magn;mscB;nkil;pine;pitu;rtin;thro;utri	1.625;0.5625;0.515;0.2675;0.215;0.18;0.14;0.105;0.1;0.1;0.08;0.07;0.065;0.0625;0.05;0.045;0.0425;0.04;0.03;0.0275;0.02;0.02;0.015;0.01;0.01;0.01;0.01;0.0075;0.005;0.0025;0;0;0;0;0;0;0;0;0;0;0;0;0;0;0;0;0	1	10	1	0.94	1	1.625	lymT	0.5625	pvtc	2.89	17	Standard expression	1	lymT	3	2.89;2;Inf	/lymT/pvtc;coln;thym;trch;denC;thyr;uter;jeju;optc;pcrs;gizz;cecm;ileu;lymB;hard;duod;skin;cctl;kdny;burs;hert;mono;crbl;ovry;spln;test;feat;lung/brai	/1/28/1	NA	NA	NA	NA	NA	NA	NA	NA	NA	NA	NA	NA	NA	NA	NA	NA	NA	1	NA	NA	NA
DAVISGALG000021424	DAVISGALG000021424	NA	3	20007935	20009143	+	Davis	v1	protein_coding	pcg	NA	NA	NA	NA	NA	NA	1209	1	DAVISGALT002142401	1209	1209;1209;1209	protein_coding	pcg	1	1;1;1	DAVISGALE000076496	1209	1209;1209;1209	0	0;0;0	0	0;0;0	NA	NA	NA	NA	NA	NA	NA	NA	NA	NA	NA	NA	NA	NA	NA	NA	NA	NA	NA	NA	NA	NA	NA	NA	NA	lncgSSinNest	LOC421357	ESRRG	0	lncgSSinNest	1.1.1	LOC421357	ESRRG	0	0.12	0.260641128612126	0	NA	NA	NA	NA	NA	NA	NA	NA	NA	NA	NA	NA	NA	NA	NA	NA	NA	NA	NA	NA	NA	NA	NA	NA	NA	NA	NA	NA	NA	NA	NA	NA	NA	NA	NA	NA	NA	NA	NA	NA	NA	NA	NA	NA	NA	NA	NA	NA	NA	NA	coln;lymT;pvtc;thym;denC;thyr;trch;cecm;duod;lymB;optc;gizz;mono;pcrs;kdny;hert;ileu;cctl;hard;burs;crbl;crtx;jeju;hypt;adip;blod;bmdm;brai;chor;embr;feat;isth;livr;lung;magn;mscB;nkil;ovry;pine;pitu;rtin;skin;spln;test;thro;uter;utri	0.71;0.58;0.5675;0.295;0.17;0.17;0.14;0.085;0.0825;0.075;0.07;0.05;0.05;0.05;0.045;0.04;0.0375;0.03;0.025;0.0225;0.015;0.015;0.0125;0.0075;0;0;0;0;0;0;0;0;0;0;0;0;0;0;0;0;0;0;0;0;0;0;0	1	7	0	0.91	1	0.71	coln	0.58	lymT	1.22	23	Weak expression	24	coln;lymT;pvtc;thym;denC;thyr;trch;cecm;duod;lymB;optc;gizz;mono;pcrs;kdny;hert;ileu;cctl;hard;burs;crbl;crtx;jeju;hypt	1	Inf	/coln;lymT;pvtc;thym;denC;thyr;trch;cecm;duod;lymB;optc;gizz;mono;pcrs;kdny;hert;ileu;cctl;hard;burs;crbl;crtx;jeju;hypt	/24	NA	NA	NA	NA	NA	NA	NA	NA	NA	NA	NA	NA	NA	NA	NA	NA	NA	1	NA	NA	NA
DAVISGALG000021425	DAVISGALG000021425	NA	3	20016986	20018126	-	Davis	v1	lncRNA	lnc	NA	NA	NA	NA	NA	NA	1141	1	DAVISGALT002142501	1141	1141;1141;1141	lncRNA	lnc	1	1;1;1	DAVISGALE000076497	1141	1141;1141;1141	0	0;0;0	0	0;0;0	NA	NA	NA	NA	NA	NA	NA	NA	NA	NA	NA	NA	lncgASinNest	LOC421357	ESRRG	0	lncgASinNest	1.1.1	LOC421357	ESRRG	0	0.07	0.511753802943754	0	NA	NA	NA	NA	NA	NA	NA	NA	NA	NA	NA	NA	NA	NA	NA	NA	NA	NA	NA	NA	NA	NA	NA	NA	NA	NA	NA	NA	NA	NA	NA	NA	NA	NA	NA	NA	NA	NA	NA	NA	NA	NA	NA	NA	NA	NA	NA	NA	NA	NA	NA	NA	NA	NA	NA	NA	NA	NA	NA	NA	NA	NA	NA	nkil;rtin;test;uter;chor;feat;thyr;pcrs;crbl;thym;burs;crtx;cctl;hypt;pvtc;adip;blod;bmdm;brai;cecm;coln;denC;duod;embr;gizz;hard;hert;ileu;isth;jeju;kdny;livr;lung;lymB;lymT;magn;mono;mscB;optc;ovry;pine;pitu;skin;spln;thro;trch;utri	1.05;0.89;0.67;0.2;0.15;0.0775;0.055;0.03;0.0225;0.0225;0.02;0.015;0.01;0.0075;0.0075;0;0;0;0;0;0;0;0;0;0;0;0;0;0;0;0;0;0;0;0;0;0;0;0;0;0;0;0;0;0;0;0	1	5	1	0.95	1	1.05	nkil	0.89	rtin	1.18	32	Standard expression	3	nkil;rtin;test	2	3.35;Inf	/nkil;rtin;test/uter;chor;feat;thyr;pcrs;crbl;thym;burs;crtx;cctl;hypt;pvtc	/3/12	NA	NA	NA	NA	NA	NA	NA	NA	NA	NA	NA	NA	NA	NA	NA	NA	NA	1	NA	NA	NA
DAVISGALG000021426	DAVISGALG000021426	NA	3	20019302	20020801	-	Davis	v1	protein_coding	pcg	NA	NA	NA	NA	NA	NA	1500	1	DAVISGALT002142601	1500	1500;1500;1500	protein_coding	pcg	1	1;1;1	DAVISGALE000076498	1500	1500;1500;1500	0	0;0;0	0	0;0;0	NA	NA	NA	NA	NA	NA	NA	NA	NA	NA	NA	NA	NA	NA	NA	NA	NA	NA	NA	NA	NA	NA	NA	NA	NA	lincSSdw	LOC121113146	LOC121113146	932	lincSSdw	1.1.1	LOC121113146	LOC121113146	932	0.58	3.73076411864657e-07	0	NA	NA	NA	NA	NA	NA	NA	NA	NA	NA	NA	NA	NA	NA	NA	NA	NA	NA	NA	NA	NA	NA	NA	NA	NA	NA	NA	NA	NA	NA	NA	NA	NA	NA	NA	NA	NA	NA	NA	NA	NA	NA	NA	NA	NA	NA	NA	NA	NA	NA	nkil;test;rtin;chor;pine;uter;utri;thyr;pcrs;feat;isth;cctl;pvtc;skin;crbl;burs;trch;lymB;adip;blod;bmdm;brai;cecm;coln;crtx;denC;duod;embr;gizz;hard;hert;hypt;ileu;jeju;kdny;livr;lung;lymT;magn;mono;mscB;optc;ovry;pitu;spln;thro;thym	1.74;0.68;0.675;0.225;0.215;0.17;0.105;0.1025;0.1;0.0925;0.055;0.02;0.02;0.02;0.01;0.005;0.005;0.0025;0;0;0;0;0;0;0;0;0;0;0;0;0;0;0;0;0;0;0;0;0;0;0;0;0;0;0;0;0	1	9	1	0.95	1	1.74	nkil	0.68	test	2.56	29	Standard expression	1	nkil	7	2.56;3;2.75;2;2;2;Inf	/nkil/test;rtin/chor;pine;uter;utri;thyr;pcrs;feat;isth/cctl;pvtc;skin/crbl/burs;trch/lymB	/1/2/8/3/1/2/1	NA	NA	NA	NA	NA	NA	NA	NA	NA	NA	NA	NA	NA	NA	NA	NA	NA	1	NA	NA	NA
DAVISGALG000021429	DAVISGALG000021429	NA	3	20416430	20416989	+	Davis	v1	protein_coding	pcg	NA	NA	NA	NA	NA	NA	560	1	DAVISGALT002142901	560	560;560;560	protein_coding	pcg	1	1;1;1	DAVISGALE000076518	560	560;560;560	0	0;0;0	0	0;0;0	NA	NA	NA	NA	NA	NA	NA	NA	NA	NA	NA	NA	NA	NA	NA	NA	NA	NA	NA	NA	NA	NA	NA	NA	NA	lncgSSinNest	LOC421358	USH2A	0	lncgSSinNest	1.1.1	LOC421358	USH2A	0	0.37	0.00254862341267204	1	rtin	NA	NA	NA	NA	NA	NA	NA	NA	NA	NA	NA	NA	NA	NA	NA	NA	NA	NA	NA	NA	NA	NA	NA	NA	NA	NA	NA	NA	NA	NA	NA	NA	NA	NA	NA	NA	NA	NA	NA	NA	NA	NA	NA	NA	NA	NA	NA	NA	NA	rtin;utri;pitu;thyr;feat;mscB;crtx;adip;blod;bmdm;brai;burs;cctl;cecm;chor;coln;crbl;denC;duod;embr;gizz;hard;hert;hypt;ileu;isth;jeju;kdny;livr;lung;lymB;lymT;magn;mono;nkil;optc;ovry;pcrs;pine;pvtc;skin;spln;test;thro;thym;trch;uter	1.825;0.285;0.1475;0.1;0.065;0.06;0.05;0;0;0;0;0;0;0;0;0;0;0;0;0;0;0;0;0;0;0;0;0;0;0;0;0;0;0;0;0;0;0;0;0;0;0;0;0;0;0;0	0	4	1	0.99	1	1.825	rtin	0.285	utri	6.4	40	Standard expression	1	rtin	2	6.4;Inf	/rtin/utri;pitu;thyr;feat;mscB;crtx	/1/6	NA	NA	NA	NA	NA	NA	NA	NA	NA	NA	NA	NA	NA	NA	NA	NA	NA	1	NA	NA	NA
DAVISGALG000021435	DAVISGALG000021435	NA	3	31146073	31146898	-	Davis	v1	protein_coding	pcg	NA	NA	NA	NA	NA	NA	826	1	DAVISGALT002143501	826	826;826;826	protein_coding	pcg	1	1;1;1	DAVISGALE000076574	826	826;826;826	0	0;0;0	0	0;0;0	NA	NA	NA	NA	NA	NA	NA	NA	NA	NA	NA	NA	NA	NA	NA	NA	NA	NA	NA	NA	NA	NA	NA	NA	NA	lncgSSinNest	LOC421462	TTC27	0	lncgSSinNest	1.1.1	LOC421462	TTC27	0	-0.07	0.53423941593119	0	NA	NA	NA	NA	NA	NA	NA	NA	NA	NA	NA	NA	NA	NA	NA	NA	NA	NA	NA	NA	NA	NA	NA	NA	NA	NA	NA	NA	NA	NA	NA	NA	NA	NA	NA	NA	NA	NA	NA	NA	NA	NA	NA	NA	NA	NA	NA	NA	NA	NA	denC;thym;test;lymB;cecm;optc;pcrs;ileu;uter;coln;spln;thyr;duod;cctl;pvtc;trch;crbl;burs;hard;adip;blod;bmdm;brai;chor;crtx;embr;feat;gizz;hert;hypt;isth;jeju;kdny;livr;lung;lymT;magn;mono;mscB;nkil;ovry;pine;pitu;rtin;skin;thro;utri	0.59;0.1675;0.09;0.065;0.055;0.05;0.05;0.035;0.035;0.03;0.03;0.03;0.025;0.02;0.02;0.02;0.015;0.01;0.01;0;0;0;0;0;0;0;0;0;0;0;0;0;0;0;0;0;0;0;0;0;0;0;0;0;0;0;0	1	2	0	0.97	1	0.59	denC	0.1675	thym	3.52	28	Weak expression	1	denC	2	3.52;Inf	/denC/thym;test;lymB;cecm;optc;pcrs;ileu;uter;coln;spln;thyr;duod;cctl;pvtc;trch;crbl;burs;hard	/1/18	NA	NA	NA	NA	NA	NA	NA	NA	NA	NA	NA	NA	NA	NA	NA	NA	NA	1	NA	NA	NA
DAVISGALG000021439	DAVISGALG000021439	NA	3	31189718	31191097	+	Davis	v1	lncRNA	lnc	NA	NA	NA	NA	NA	NA	1380	1	DAVISGALT002143901	1380	1380;1380;1380	lncRNA	lnc	1	1;1;1	DAVISGALE000076602	1380	1380;1380;1380	0	0;0;0	0	0;0;0	NA	NA	NA	NA	NA	NA	NA	NA	NA	NA	NA	NA	lncgASinNest	LOC421463	BIRC6	0	lncgASinNest	1.1.1	LOC421463	BIRC6	0	0.03	0.785390126996445	0	NA	NA	NA	NA	NA	NA	NA	NA	NA	NA	NA	NA	NA	NA	lincConv	DAVISGALG000021440	DAVISGALG000021440	9982	lincConv	1.1.1	DAVISGALG000021440	DAVISGALG000021440	9982	-0.04	0.73576348285267	0	NA	NA	NA	NA	NA	NA	NA	NA	NA	NA	NA	NA	NA	NA	NA	NA	NA	NA	NA	NA	NA	NA	NA	NA	NA	NA	NA	NA	NA	NA	NA	NA	NA	NA	NA	NA	NA	nkil;test;rtin;feat;pine;chor;utri;blod;isth;pitu;thyr;lymB;uter;lymT;ovry;skin;duod;coln;pcrs;hard;ileu;adip;bmdm;brai;burs;cctl;cecm;crbl;crtx;denC;embr;gizz;hert;hypt;jeju;kdny;livr;lung;magn;mono;mscB;optc;pvtc;spln;thro;thym;trch	4.49;1.66;1.495;0.72;0.525;0.285;0.255;0.2475;0.225;0.16;0.1125;0.105;0.09;0.085;0.085;0.04;0.0175;0.015;0.01;0.005;0.0025;0;0;0;0;0;0;0;0;0;0;0;0;0;0;0;0;0;0;0;0;0;0;0;0;0;0	1	12	3	0.94	1	4.49	nkil	1.66	test	2.7	26	Standard expression	1	nkil	7	2.7;2.08;2.12;2.29;2;2;Inf	/nkil/test;rtin/feat;pine;chor;utri;blod;isth;pitu;thyr;lymB;uter;lymT;ovry/skin/duod;coln;pcrs/hard/ileu	/1/2/12/1/3/1/1	NA	NA	NA	NA	NA	NA	NA	NA	NA	NA	NA	NA	NA	NA	NA	NA	NA	1	NA	NA	NA
DAVISGALG000021440	DAVISGALG000021440	NA	3	31201079	31202356	-	Davis	v1	lncRNA	lnc	NA	NA	NA	NA	NA	NA	1278	1	DAVISGALT002144001	1278	1278;1278;1278	lncRNA	lnc	1	1;1;1	DAVISGALE000076603	1278	1278;1278;1278	0	0;0;0	0	0;0;0	NA	NA	NA	NA	NA	NA	NA	NA	NA	NA	NA	NA	lncgSSinNest	LOC421463	BIRC6	0	lncgSSinNest	1.1.1	LOC421463	BIRC6	0	0.02	0.859697816997461	0	NA	NA	NA	NA	NA	NA	NA	NA	NA	NA	NA	NA	NA	NA	lincSSdw	NONGGAG009474	NONGGAG009474	9897	lincSSdw	1.1.1	NONGGAG009474	NONGGAG009474	9897	NA	NA	NA	NA	NA	NA	NA	NA	NA	NA	NA	NA	NA	NA	NA	NA	NA	NA	NA	NA	NA	NA	NA	NA	NA	NA	NA	NA	NA	NA	NA	NA	NA	NA	NA	NA	NA	NA	NA	NA	lymB;lymT;thro;thym;denC;test;lung;trch;optc;skin;isth;hard;burs;thyr;mono;pcrs;coln;spln;blod;pvtc;cctl;duod;crbl;brai;feat;bmdm;gizz;ileu;ovry;kdny;crtx;cecm;livr;adip;chor;embr;hert;hypt;jeju;magn;mscB;nkil;pine;pitu;rtin;uter;utri	1.215;0.64;0.58;0.5475;0.435;0.22;0.2075;0.19;0.18;0.165;0.155;0.15;0.145;0.1425;0.135;0.12;0.115;0.1075;0.095;0.08;0.07;0.065;0.055;0.05;0.05;0.04;0.04;0.035;0.035;0.0275;0.02;0.015;0.01;0;0;0;0;0;0;0;0;0;0;0;0;0;0	1	18	1	0.88	0	1.215	lymB	0.64	lymT	1.9	14	Standard expression	33	lymB;lymT;thro;thym;denC;test;lung;trch;optc;skin;isth;hard;burs;thyr;mono;pcrs;coln;spln;blod;pvtc;cctl;duod;crbl;brai;feat;bmdm;gizz;ileu;ovry;kdny;crtx;cecm;livr	1	Inf	/lymB;lymT;thro;thym;denC;test;lung;trch;optc;skin;isth;hard;burs;thyr;mono;pcrs;coln;spln;blod;pvtc;cctl;duod;crbl;brai;feat;bmdm;gizz;ileu;ovry;kdny;crtx;cecm;livr	/33	NA	NA	NA	NA	NA	NA	NA	NA	NA	NA	NA	NA	NA	NA	NA	NA	NA	1	NA	NA	NA
DAVISGALG000021441	DAVISGALG000021441	NA	3	31209419	31211280	-	Davis	v1	lncRNA	lnc	NA	NA	NA	NA	NA	NA	1862	1	DAVISGALT002144101	1862	1862;1862;1862	lncRNA	lnc	1	1;1;1	DAVISGALE000076604	1862	1862;1862;1862	0	0;0;0	0	0;0;0	NA	NA	NA	NA	NA	NA	NA	NA	NA	NA	NA	NA	lncgSSinNest	LOC421463	BIRC6	0	lncgSSinNest	1.1.1	LOC421463	BIRC6	0	0.11	0.308528363241664	0	NA	NA	NA	NA	NA	NA	NA	NA	NA	NA	NA	NA	NA	NA	lincSSdw	NONGGAG009474	NONGGAG009474	973	lincSSdw	1.1.1	NONGGAG009474	NONGGAG009474	973	NA	NA	NA	NA	NA	NA	NA	NA	NA	NA	NA	NA	NA	NA	NA	NA	NA	NA	NA	NA	NA	NA	NA	NA	NA	NA	NA	NA	NA	NA	NA	NA	NA	NA	NA	NA	NA	NA	NA	NA	lymT;lymB;thym;denC;thro;mono;rtin;trch;optc;brai;pcrs;crbl;hard;burs;thyr;test;embr;feat;ovry;pvtc;spln;pitu;cctl;cecm;duod;skin;crtx;hert;hypt;utri;blod;coln;gizz;ileu;kdny;adip;bmdm;chor;isth;jeju;livr;lung;magn;mscB;nkil;pine;uter	3.135;1.495;0.6475;0.525;0.425;0.355;0.205;0.165;0.16;0.15;0.12;0.115;0.1;0.085;0.085;0.08;0.065;0.065;0.06;0.06;0.06;0.0525;0.05;0.045;0.04;0.035;0.03;0.03;0.025;0.025;0.0125;0.01;0.01;0.0075;0.0075;0;0;0;0;0;0;0;0;0;0;0;0	1	13	2	0.93	1	3.135	lymT	1.495	lymB	2.1	12	Standard expression	1	lymT	4	2.1;2.31;2;Inf	/lymT/lymB/thym;denC;thro;mono;rtin;trch;optc;brai;pcrs;crbl;hard;burs;thyr;test;embr;feat;ovry;pvtc;spln;pitu;cctl;cecm;duod;skin;crtx;hert;hypt;utri/blod;coln;gizz;ileu;kdny	/1/1/28/5	NA	NA	NA	NA	NA	NA	NA	NA	NA	NA	NA	NA	NA	NA	NA	NA	NA	1	NA	NA	NA
DAVISGALG000021443	DAVISGALG000021443	NA	3	31229502	31230756	+	Davis	v1	lncRNA	lnc	NA	NA	NA	NA	NA	NA	1255	1	DAVISGALT002144301	1255	1255;1255;1255	lncRNA	lnc	1	1;1;1	DAVISGALE000076620	1255	1255;1255;1255	0	0;0;0	0	0;0;0	NA	NA	NA	NA	NA	NA	NA	NA	NA	NA	NA	NA	lncgASinNest	LOC421463	BIRC6	0	lncgASinNest	1.1.1	LOC421463	BIRC6	0	-0.19	0.110604063094833	0	NA	NA	NA	NA	NA	NA	NA	NA	NA	NA	NA	NA	NA	NA	lincSSdw	LOC107052895	LOC107052895	5140	lincSSdw	1.1.1	LOC107052895	LOC107052895	5140	0.04	0.726829536177037	0	NA	NA	NA	NA	NA	NA	NA	NA	NA	NA	NA	NA	NA	NA	NA	NA	NA	NA	NA	NA	NA	NA	NA	NA	NA	NA	NA	NA	NA	NA	NA	NA	NA	NA	NA	NA	NA	nkil;rtin;feat;lymB;test;pcrs;mono;thyr;cctl;adip;blod;bmdm;brai;burs;cecm;chor;coln;crbl;crtx;denC;duod;embr;gizz;hard;hert;hypt;ileu;isth;jeju;kdny;livr;lung;lymT;magn;mscB;optc;ovry;pine;pitu;pvtc;skin;spln;thro;thym;trch;uter;utri	1.76;0.355;0.055;0.0525;0.05;0.03;0.02;0.02;0.01;0;0;0;0;0;0;0;0;0;0;0;0;0;0;0;0;0;0;0;0;0;0;0;0;0;0;0;0;0;0;0;0;0;0;0;0;0;0	1	2	1	0.99	1	1.76	nkil	0.355	rtin	4.96	38	Standard expression	1	nkil	4	4.96;6.45;2;Inf	/nkil/rtin/feat;lymB;test;pcrs;mono;thyr/cctl	/1/1/6/1	NA	NA	NA	NA	NA	NA	NA	NA	NA	NA	NA	NA	NA	NA	NA	NA	NA	1	NA	NA	NA
DAVISGALG000021453	DAVISGALG000021453	NA	3	31309520	31312514	+	Davis	v1	protein_coding	pcg	NA	NA	NA	NA	NA	NA	2995	1	DAVISGALT002145301	2995	2995;2995;2995	protein_coding	pcg	1	1;1;1	DAVISGALE000076659	2995	2995;2995;2995	0	0;0;0	0	0;0;0	NA	NA	NA	NA	NA	NA	NA	NA	NA	NA	NA	NA	NA	NA	NA	NA	NA	NA	NA	NA	NA	NA	NA	NA	NA	lncgASexNest	LOC421463	BIRC6	0	lncgASexNest	1.1.1	LOC421463	BIRC6	0	0.06	0.601088534832031	0	NA	NA	NA	NA	NA	NA	NA	NA	NA	NA	NA	NA	NA	NA	NA	NA	NA	NA	NA	NA	NA	NA	NA	NA	NA	NA	NA	NA	NA	NA	NA	NA	NA	NA	NA	NA	NA	NA	NA	NA	NA	NA	NA	NA	NA	NA	NA	NA	NA	NA	nkil;utri;rtin;pine;feat;isth;blod;pitu;lymB;lymT;pcrs;skin;mono;ovry;thyr;adip;bmdm;brai;burs;cctl;cecm;chor;coln;crbl;crtx;denC;duod;embr;gizz;hard;hert;hypt;ileu;jeju;kdny;livr;lung;magn;mscB;optc;pvtc;spln;test;thro;thym;trch;uter	2.38;1.955;1.36;0.71;0.445;0.285;0.18;0.045;0.0325;0.02;0.02;0.02;0.005;0.005;0.005;0;0;0;0;0;0;0;0;0;0;0;0;0;0;0;0;0;0;0;0;0;0;0;0;0;0;0;0;0;0;0;0	1	7	3	0.94	1	2.38	nkil	1.955	utri	1.22	32	Standard expression	7	nkil;utri;rtin;pine;feat;isth;blod	3	4;4;Inf	/nkil;utri;rtin;pine;feat;isth;blod/pitu;lymB;lymT;pcrs;skin/mono;ovry;thyr	/7/5/3	NA	NA	NA	NA	NA	NA	NA	NA	NA	NA	NA	NA	NA	NA	NA	NA	NA	1	NA	NA	NA
DAVISGALG000021454	DAVISGALG000021454	NA	3	31316384	31317971	-	Davis	v1	protein_coding	pcg	NA	NA	NA	NA	NA	NA	1588	1	DAVISGALT002145401	1588	1588;1588;1588	protein_coding	pcg	1	1;1;1	DAVISGALE000076660	1588	1588;1588;1588	0	0;0;0	0	0;0;0	NA	NA	NA	NA	NA	NA	NA	NA	NA	NA	NA	NA	NA	NA	NA	NA	NA	NA	NA	NA	NA	NA	NA	NA	NA	lncgSSinNest	LOC421463	BIRC6	0	lncgSSinNest	1.1.1	LOC421463	BIRC6	0	-0.03	0.757994580333515	0	NA	NA	NA	NA	NA	NA	NA	NA	NA	NA	NA	NA	NA	NA	NA	NA	NA	NA	NA	NA	NA	NA	NA	NA	NA	NA	NA	NA	NA	NA	NA	NA	NA	NA	NA	NA	NA	NA	NA	NA	NA	NA	NA	NA	NA	NA	NA	NA	NA	NA	denC;lymB;thym;lymT;thyr;coln;trch;pcrs;optc;mono;hard;cecm;burs;thro;pvtc;duod;gizz;ileu;skin;cctl;test;jeju;spln;lung;feat;bmdm;kdny;blod;crbl;crtx;hypt;mscB;adip;brai;chor;embr;hert;isth;livr;magn;nkil;ovry;pine;pitu;rtin;uter;utri	1.465;1.38;1.2325;0.79;0.36;0.35;0.235;0.22;0.21;0.17;0.155;0.14;0.135;0.12;0.105;0.1025;0.09;0.09;0.085;0.08;0.08;0.0625;0.0575;0.0425;0.0225;0.02;0.02;0.015;0.015;0.015;0.015;0.005;0;0;0;0;0;0;0;0;0;0;0;0;0;0;0	1	16	3	0.88	0	1.465	denC	1.38	lymB	1.06	15	Standard expression	4	denC;lymB;thym;lymT	3	2.19;3;Inf	/denC;lymB;thym;lymT/thyr;coln;trch;pcrs;optc;mono;hard;cecm;burs;thro;pvtc;duod;gizz;ileu;skin;cctl;test;jeju;spln;lung;feat;bmdm;kdny;blod;crbl;crtx;hypt/mscB	/4/27/1	NA	NA	NA	NA	NA	NA	NA	NA	NA	NA	NA	NA	NA	NA	NA	NA	NA	1	NA	NA	NA
DAVISGALG000021459	DAVISGALG000021459	NA	3	32706886	32708882	-	Davis	v1	lncRNA	lnc	NA	NA	NA	NA	NA	NA	1997	1	DAVISGALT002145901	1997	1997;1997;1997	lncRNA	lnc	1	1;1;1	DAVISGALE000076667	1997	1997;1997;1997	0	0;0;0	0	0;0;0	NA	NA	NA	NA	NA	NA	NA	NA	NA	NA	NA	NA	NA	NA	NA	NA	NA	NA	NA	NA	NA	NA	NA	NA	NA	NA	NA	NA	NA	NA	NA	NA	NA	NA	NA	NA	NA	NA	lncgASexNest	LOC101747727	LOC101747727	0	lncgASexNest	1.1.1	LOC101747727	LOC101747727	0	0.16	0.146072235959399	1	pine	NA	NA	NA	NA	NA	NA	NA	NA	NA	NA	NA	NA	NA	NA	NA	NA	NA	NA	NA	NA	NA	NA	NA	NA	NA	NA	NA	NA	NA	NA	NA	NA	NA	NA	NA	NA	pine;rtin;isth;feat;utri;chor;thyr;pcrs;thym;ileu;jeju;cctl;coln;duod;optc;pvtc;test;lymB;hypt;trch;adip;blod;bmdm;brai;burs;cecm;crbl;crtx;denC;embr;gizz;hard;hert;kdny;livr;lung;lymT;magn;mono;mscB;nkil;ovry;pitu;skin;spln;thro;uter	2.845;0.44;0.2;0.1375;0.125;0.08;0.0525;0.02;0.0175;0.015;0.0125;0.01;0.01;0.01;0.01;0.01;0.01;0.0075;0.005;0.005;0;0;0;0;0;0;0;0;0;0;0;0;0;0;0;0;0;0;0;0;0;0;0;0;0;0;0	1	5	1	0.98	1	2.845	pine	0.44	rtin	6.47	27	Standard expression	1	pine	4	6.47;2.2;2.62;Inf	/pine/rtin/isth;feat;utri;chor;thyr/pcrs;thym;ileu;jeju;cctl;coln;duod;optc;pvtc;test;lymB;hypt;trch	/1/1/5/13	NA	NA	NA	NA	NA	NA	NA	NA	NA	NA	NA	NA	NA	NA	NA	NA	NA	1	NA	NA	NA
DAVISGALG000021461	DAVISGALG000021461	NA	3	32715027	32716048	+	Davis	v1	lncRNA	lnc	NA	NA	NA	NA	NA	NA	1022	1	DAVISGALT002146101	1022	1022;1022;1022	lncRNA	lnc	1	1;1;1	DAVISGALE000076668	1022	1022;1022;1022	0	0;0;0	0	0;0;0	NA	NA	NA	NA	NA	NA	NA	NA	NA	NA	NA	NA	NA	NA	NA	NA	NA	NA	NA	NA	NA	NA	NA	NA	NA	NA	NA	NA	NA	NA	NA	NA	NA	NA	NA	NA	NA	NA	lncgASexNest	FRAGALG000000073133	FRAGALG000000073133	0	lncgASexNest	1.1.1	FRAGALG000000073133	FRAGALG000000073133	0	0.28	0.01707169631595	0	NA	NA	NA	NA	NA	NA	NA	NA	NA	NA	NA	NA	NA	NA	NA	NA	NA	NA	NA	NA	NA	NA	NA	NA	NA	NA	NA	NA	NA	NA	NA	NA	NA	NA	NA	NA	NA	spln;crbl;coln;embr;denC;ovry;brai;lung;pvtc;thym;hypt;thyr;pcrs;feat;lymB;optc;trch;burs;ileu;adip;blod;bmdm;cctl;cecm;chor;crtx;duod;gizz;hard;hert;isth;jeju;kdny;livr;lymT;magn;mono;mscB;nkil;pine;pitu;rtin;skin;test;thro;uter;utri	0.0725;0.0675;0.065;0.065;0.06;0.05;0.045;0.04;0.0375;0.0325;0.025;0.025;0.02;0.0175;0.0125;0.01;0.01;0.005;0.005;0;0;0;0;0;0;0;0;0;0;0;0;0;0;0;0;0;0;0;0;0;0;0;0;0;0;0;0	0	0	0	NA	NA	0.0725	spln	0.0675	crbl	1.07	28	Null expression	NA	NA	NA	NA	NA	NA	NA	NA	NA	NA	NA	NA	NA	NA	NA	NA	NA	NA	NA	NA	NA	NA	NA	1	NA	NA	NA
DAVISGALG000021463	DAVISGALG000021463	NA	3	32728583	32730655	+	Davis	v1	lncRNA	lnc	NA	NA	NA	NA	NA	NA	2073	1	DAVISGALT002146301	2073	2073;2073;2073	lncRNA	lnc	1	1;1;1	DAVISGALE000076672	2073	2073;2073;2073	0	0;0;0	0	0;0;0	NA	NA	NA	NA	NA	NA	NA	NA	NA	NA	NA	NA	NA	NA	NA	NA	NA	NA	NA	NA	NA	NA	NA	NA	NA	NA	NA	NA	NA	NA	NA	NA	NA	NA	NA	NA	NA	NA	lincConv	LOC101747770	LOC101747770	912	lincConv	1.1.1	LOC101747770	LOC101747770	912	0.1	0.40363007928673	0	NA	NA	NA	NA	NA	NA	NA	NA	NA	NA	NA	NA	NA	NA	NA	NA	NA	NA	NA	NA	NA	NA	NA	NA	NA	NA	NA	NA	NA	NA	NA	NA	NA	NA	NA	NA	NA	utri;brai;denC;pcrs;cecm;duod;lymB;thym;ileu;optc;trch;jeju;pvtc;hypt;spln;thyr;adip;blod;bmdm;burs;cctl;chor;coln;crbl;crtx;embr;feat;gizz;hard;hert;isth;kdny;livr;lung;lymT;magn;mono;mscB;nkil;ovry;pine;pitu;rtin;skin;test;thro;uter	0.055;0.0375;0.03;0.03;0.025;0.015;0.0125;0.0125;0.01;0.01;0.01;0.0075;0.0075;0.005;0.005;0.005;0;0;0;0;0;0;0;0;0;0;0;0;0;0;0;0;0;0;0;0;0;0;0;0;0;0;0;0;0;0;0	0	0	0	NA	NA	0.055	utri	0.0375	brai	1.47	31	Null expression	NA	NA	NA	NA	NA	NA	NA	NA	NA	NA	NA	NA	NA	NA	NA	NA	NA	NA	NA	NA	NA	NA	NA	1	NA	NA	NA
DAVISGALG000021470	DAVISGALG000021470	NA	3	34377000	34377391	+	Davis	v1	other	oth	NA	NA	NA	NA	NA	NA	392	1	DAVISGALT002147001	392	392;392;392	other	oth	1	1;1;1	DAVISGALE000076736	392	392;392;392	0	0;0;0	0	0;0;0	NA	NA	NA	NA	NA	NA	NA	NA	NA	NA	NA	NA	NA	NA	NA	NA	NA	NA	NA	NA	NA	NA	NA	NA	NA	NA	NA	NA	NA	NA	NA	NA	NA	NA	NA	NA	NA	NA	NA	NA	NA	NA	NA	NA	NA	NA	NA	NA	NA	NA	NA	NA	NA	NA	NA	NA	NA	NA	NA	NA	NA	NA	NA	NA	NA	NA	NA	NA	NA	NA	NA	NA	NA	NA	NA	NA	NA	NA	NA	NA	NA	NA	NA	NA	NA	NA	NA	denC;thym;thyr;crtx;lymB;pcrs;trch;hard;pvtc;adip;blod;bmdm;brai;burs;cctl;cecm;chor;coln;crbl;duod;embr;feat;gizz;hert;hypt;ileu;isth;jeju;kdny;livr;lung;lymT;magn;mono;mscB;nkil;optc;ovry;pine;pitu;rtin;skin;spln;test;thro;uter;utri	1.63;0.125;0.095;0.09;0.0675;0.04;0.02;0.015;0.005;0;0;0;0;0;0;0;0;0;0;0;0;0;0;0;0;0;0;0;0;0;0;0;0;0;0;0;0;0;0;0;0;0;0;0;0;0;0	1	2	1	0.99	1	1.63	denC	0.125	thym	13.04	38	Standard expression	1	denC	4	13.04;2;3;Inf	/denC/thym;thyr;crtx;lymB;pcrs/trch;hard/pvtc	/1/5/2/1	NA	NA	NA	NA	NA	NA	NA	NA	NA	NA	NA	NA	NA	NA	NA	NA	NA	1	NA	NA	NA
DAVISGALG000021471	DAVISGALG000021471	NA	3	34377923	34378457	+	Davis	v1	lncRNA	lnc	NA	NA	NA	NA	NA	NA	535	1	DAVISGALT002147101	535	535;535;535	lncRNA	lnc	1	1;1;1	DAVISGALE000076737	535	535;535;535	0	0;0;0	0	0;0;0	NA	NA	NA	NA	NA	NA	NA	NA	NA	NA	NA	NA	lincConv	LOC421493	COX20	2452	lincConv	1.1.1	LOC421493	COX20	2452	-0.13	0.26130625062193	0	NA	NA	NA	NA	NA	NA	NA	NA	NA	NA	NA	NA	NA	NA	lincDivg	FRAGALG000000009816	FRAGALG000000009816	808	lincDivg	1.1.1	FRAGALG000000009816	FRAGALG000000009816	808	-0.03	0.780879011930652	0	NA	NA	NA	NA	NA	NA	NA	NA	NA	NA	NA	NA	NA	NA	NA	NA	NA	NA	NA	NA	NA	NA	NA	NA	NA	NA	NA	NA	NA	NA	NA	NA	NA	NA	NA	NA	NA	denC;rtin;coln;thyr;lymB;pcrs;crtx;gizz;pvtc;hypt;trch;cctl;mono;hard;thym;adip;blod;bmdm;brai;burs;cecm;chor;crbl;duod;embr;feat;hert;ileu;isth;jeju;kdny;livr;lung;lymT;magn;mscB;nkil;optc;ovry;pine;pitu;skin;spln;test;thro;uter;utri	1.375;0.975;0.1;0.0775;0.075;0.06;0.055;0.055;0.025;0.02;0.02;0.01;0.01;0.005;0.005;0;0;0;0;0;0;0;0;0;0;0;0;0;0;0;0;0;0;0;0;0;0;0;0;0;0;0;0;0;0;0;0	1	3	1	0.97	1	1.375	denC	0.975	rtin	1.41	32	Standard expression	2	denC;rtin	5	9.75;2.2;2;2;Inf	/denC;rtin/coln;thyr;lymB;pcrs;crtx;gizz/pvtc;hypt;trch/cctl;mono/hard;thym	/2/6/3/2/2	NA	NA	NA	NA	NA	NA	NA	NA	NA	NA	NA	NA	NA	NA	NA	NA	NA	1	NA	NA	NA
DAVISGALG000021479	DAVISGALG000021479	NA	3	34451962	34453661	+	Davis	v1	lncRNA	lnc	NA	NA	NA	NA	NA	NA	1700	1	DAVISGALT002147901	1700	1700;1700;1700	lncRNA	lnc	1	1;1;1	DAVISGALE000076797	1700	1700;1700;1700	0	0;0;0	0	0;0;0	NA	NA	NA	NA	NA	NA	NA	NA	NA	NA	NA	NA	lncgSSinNest	LOC428579	ADSS2	0	lncgSSinNest	1.1.1	LOC428579	ADSS2	0	0.21	0.040296451889405	0	NA	NA	NA	NA	NA	NA	NA	NA	NA	NA	NA	NA	NA	NA	lncgASexOvlp	DAVISGALG000021480	DAVISGALG000021480	0	lncgASexOvlp	1.1.1	DAVISGALG000021480	DAVISGALG000021480	0	0.11	0.333266496441525	1	NA	NA	NA	NA	NA	NA	NA	NA	NA	NA	NA	NA	NA	NA	NA	NA	NA	NA	NA	NA	NA	NA	NA	NA	NA	NA	NA	NA	NA	NA	NA	NA	NA	NA	NA	NA	NA	lymT;denC;thym;lymB;mono;test;thro;trch;optc;utri;thyr;burs;hard;bmdm;coln;brai;pcrs;spln;blod;pvtc;chor;lung;cecm;duod;cctl;gizz;crbl;ileu;jeju;skin;feat;kdny;crtx;hert;ovry;hypt;adip;embr;isth;livr;magn;mscB;nkil;pine;pitu;rtin;uter	4.6;2.425;1.36;1.095;0.86;0.65;0.63;0.265;0.19;0.185;0.1825;0.17;0.165;0.135;0.135;0.1125;0.11;0.0925;0.0875;0.0875;0.085;0.0775;0.075;0.0725;0.07;0.07;0.0675;0.055;0.0525;0.04;0.0375;0.0325;0.03;0.03;0.03;0.01;0;0;0;0;0;0;0;0;0;0;0	1	17	4	0.91	1	4.6	lymT	2.425	denC	1.9	11	Standard expression	7	lymT;denC;thym;lymB;mono;test;thro	3	2.38;3;Inf	/lymT;denC;thym;lymB;mono;test;thro/trch;optc;utri;thyr;burs;hard;bmdm;coln;brai;pcrs;spln;blod;pvtc;chor;lung;cecm;duod;cctl;gizz;crbl;ileu;jeju;skin;feat;kdny;crtx;hert;ovry/hypt	/7/28/1	NA	NA	NA	NA	NA	NA	NA	NA	NA	NA	NA	NA	NA	NA	NA	NA	NA	1	NA	NA	NA
DAVISGALG000021480	DAVISGALG000021480	NA	3	34453500	34454844	-	Davis	v1	lncRNA	lnc	NA	NA	NA	NA	NA	NA	1345	1	DAVISGALT002148001	1345	1345;1345;1345	lncRNA	lnc	1	1;1;1	DAVISGALE000076798	1345	1345;1345;1345	0	0;0;0	0	0;0;0	NA	NA	NA	NA	NA	NA	NA	NA	NA	NA	NA	NA	lncgASinNest	LOC428579	ADSS2	0	lncgASinNest	1.1.1	LOC428579	ADSS2	0	-0.12	0.295970934963993	0	NA	NA	NA	NA	NA	NA	NA	NA	NA	NA	NA	NA	NA	NA	lncgASexOvlp	DAVISGALG000021479	DAVISGALG000021479	0	lncgASexOvlp	1.1.1	DAVISGALG000021479	DAVISGALG000021479	0	0.11	0.333266496441525	1	NA	NA	NA	NA	NA	NA	NA	NA	NA	NA	NA	NA	NA	NA	NA	NA	NA	NA	NA	NA	NA	NA	NA	NA	NA	NA	NA	NA	NA	NA	NA	NA	NA	NA	NA	NA	NA	nkil;isth;utri;rtin;thyr;feat;lymB;chor;lymT;mono;optc;pcrs;adip;blod;bmdm;brai;burs;cctl;cecm;coln;crbl;crtx;denC;duod;embr;gizz;hard;hert;hypt;ileu;jeju;kdny;livr;lung;magn;mscB;ovry;pine;pitu;pvtc;skin;spln;test;thro;thym;trch;uter	1.28;0.225;0.185;0.15;0.0675;0.05;0.05;0.045;0.045;0.025;0.01;0.01;0;0;0;0;0;0;0;0;0;0;0;0;0;0;0;0;0;0;0;0;0;0;0;0;0;0;0;0;0;0;0;0;0;0;0	1	4	1	0.98	1	1.28	nkil	0.225	isth	5.69	35	Standard expression	1	nkil	4	5.69;2.22;2.5;Inf	/nkil/isth;utri;rtin/thyr;feat;lymB;chor;lymT;mono/optc;pcrs	/1/3/6/2	NA	NA	NA	NA	NA	NA	NA	NA	NA	NA	NA	NA	NA	NA	NA	NA	NA	1	NA	NA	NA
DAVISGALG000021482	DAVISGALG000021482	NA	3	34486882	34487947	+	Davis	v1	lncRNA	lnc	NA	NA	NA	NA	NA	NA	1066	1	DAVISGALT002148201	1066	1066;1066;1066	lncRNA	lnc	1	1;1;1	DAVISGALE000076804	1066	1066;1066;1066	0	0;0;0	0	0;0;0	NA	NA	NA	NA	NA	NA	NA	NA	NA	NA	NA	NA	lincDivg	LOC421496	C1orf100	2845	lincDivg	1.1.1	LOC421496	C1orf100	2845	0.01	0.909257063703642	1	NA	NA	NA	NA	NA	NA	NA	NA	NA	NA	NA	NA	NA	NA	lincConv	NONGGAG009485	NONGGAG009485	9513	lincConv	1.1.1	NONGGAG009485	NONGGAG009485	9513	NA	NA	NA	NA	NA	NA	NA	NA	NA	NA	NA	NA	NA	NA	NA	NA	NA	NA	NA	NA	NA	NA	NA	NA	NA	NA	NA	NA	NA	NA	NA	NA	NA	NA	NA	NA	NA	NA	NA	NA	denC;thro;test;thym;lymB;duod;spln;jeju;cecm;thyr;ileu;coln;crbl;burs;lung;brai;optc;blod;crtx;mono;bmdm;pvtc;hard;trch;hypt;cctl;gizz;pcrs;skin;kdny;adip;chor;embr;feat;hert;isth;livr;lymT;magn;mscB;nkil;ovry;pine;pitu;rtin;uter;utri	1.96;1.19;0.57;0.5075;0.3175;0.11;0.1075;0.1;0.09;0.09;0.085;0.075;0.0725;0.07;0.045;0.0425;0.04;0.0375;0.035;0.035;0.03;0.03;0.025;0.025;0.0225;0.02;0.02;0.02;0.02;0.0075;0;0;0;0;0;0;0;0;0;0;0;0;0;0;0;0;0	1	8	2	0.94	1	1.96	denC	1.19	thro	1.65	17	Standard expression	2	denC;thro	4	2.09;2.89;2.67;Inf	/denC;thro/test;thym;lymB/duod;spln;jeju;cecm;thyr;ileu;coln;crbl;burs;lung;brai;optc;blod;crtx;mono;bmdm;pvtc;hard;trch;hypt;cctl;gizz;pcrs;skin/kdny	/2/3/24/1	NA	NA	NA	NA	NA	NA	NA	NA	NA	NA	NA	NA	NA	NA	NA	NA	1	1	NA	NA	NA
DAVISGALG000021485	DAVISGALG000021485	NA	3	35007962	35008568	-	Davis	v1	lncRNA	lnc	NA	NA	NA	NA	NA	NA	607	1	DAVISGALT002148501	607	607;607;607	lncRNA	lnc	1	1;1;1	DAVISGALE000076809	607	607;607;607	0	0;0;0	0	0;0;0	NA	NA	NA	NA	NA	NA	NA	NA	NA	NA	NA	NA	lincConv	LOC421499	CEP170	11599	lincConv	1.1.1	LOC421499	CEP170	11599	-0.27	0.0251449011563753	0	NA	NA	NA	NA	NA	NA	NA	NA	NA	NA	NA	NA	NA	NA	lncgASinNest	ENSGALG00010010695	ENSGALG00010010695	0	lncgASinNest	1.1.1	ENSGALG00010010695	ENSGALG00010010695	0	0.36	0.0100537885986537	0	NA	NA	NA	NA	NA	NA	NA	NA	NA	NA	NA	NA	NA	NA	NA	NA	NA	NA	NA	NA	NA	NA	NA	NA	NA	NA	NA	NA	NA	NA	NA	NA	NA	NA	NA	NA	NA	pcrs;cctl;adip;blod;bmdm;brai;burs;cecm;chor;coln;crbl;crtx;denC;duod;embr;feat;gizz;hard;hert;hypt;ileu;isth;jeju;kdny;livr;lung;lymB;lymT;magn;mono;mscB;nkil;optc;ovry;pine;pitu;pvtc;rtin;skin;spln;test;thro;thym;thyr;trch;uter;utri	0.02;0.01;0;0;0;0;0;0;0;0;0;0;0;0;0;0;0;0;0;0;0;0;0;0;0;0;0;0;0;0;0;0;0;0;0;0;0;0;0;0;0;0;0;0;0;0;0	0	0	0	NA	NA	0.02	pcrs	0.01	cctl	2	45	Null expression	NA	NA	NA	NA	NA	NA	NA	NA	NA	NA	NA	NA	NA	NA	NA	NA	NA	NA	NA	NA	NA	NA	NA	1	NA	NA	NA
DAVISGALG000021495	DAVISGALG000021495	NA	3	35837167	35837619	+	Davis	v1	other	oth	NA	NA	NA	NA	NA	NA	453	1	DAVISGALT002149501	453	453;453;453	other	oth	1	1;1;1	DAVISGALE000076833	453	453;453;453	0	0;0;0	0	0;0;0	NA	NA	NA	NA	NA	NA	NA	NA	NA	NA	NA	NA	NA	NA	NA	NA	NA	NA	NA	NA	NA	NA	NA	NA	NA	NA	NA	NA	NA	NA	NA	NA	NA	NA	NA	NA	NA	NA	NA	NA	NA	NA	NA	NA	NA	NA	NA	NA	NA	NA	NA	NA	NA	NA	NA	NA	NA	NA	NA	NA	NA	NA	NA	NA	NA	NA	NA	NA	NA	NA	NA	NA	NA	NA	NA	NA	NA	NA	NA	NA	NA	NA	NA	NA	NA	NA	NA	crbl;crtx;hypt;optc;pcrs;cctl;pvtc;thyr;adip;blod;bmdm;brai;burs;cecm;chor;coln;denC;duod;embr;feat;gizz;hard;hert;ileu;isth;jeju;kdny;livr;lung;lymB;lymT;magn;mono;mscB;nkil;ovry;pine;pitu;rtin;skin;spln;test;thro;thym;trch;uter;utri	0.2;0.17;0.125;0.05;0.03;0.01;0.005;0.005;0;0;0;0;0;0;0;0;0;0;0;0;0;0;0;0;0;0;0;0;0;0;0;0;0;0;0;0;0;0;0;0;0;0;0;0;0;0;0	1	3	0	0.96	1	0.2	crbl	0.17	crtx	1.18	39	Weak expression	3	crbl;crtx;hypt	4	2.5;3;2;Inf	/crbl;crtx;hypt/optc;pcrs/cctl/pvtc;thyr	/3/2/1/2	NA	NA	NA	NA	NA	NA	NA	NA	NA	NA	NA	NA	NA	NA	NA	NA	NA	1	NA	NA	NA
DAVISGALG000021496	DAVISGALG000021496	NA	3	35839755	35840063	+	Davis	v1	other	oth	NA	NA	NA	NA	NA	NA	309	1	DAVISGALT002149601	309	309;309;309	other	oth	1	1;1;1	DAVISGALE000076834	309	309;309;309	0	0;0;0	0	0;0;0	NA	NA	NA	NA	NA	NA	NA	NA	NA	NA	NA	NA	NA	NA	NA	NA	NA	NA	NA	NA	NA	NA	NA	NA	NA	NA	NA	NA	NA	NA	NA	NA	NA	NA	NA	NA	NA	NA	NA	NA	NA	NA	NA	NA	NA	NA	NA	NA	NA	NA	NA	NA	NA	NA	NA	NA	NA	NA	NA	NA	NA	NA	NA	NA	NA	NA	NA	NA	NA	NA	NA	NA	NA	NA	NA	NA	NA	NA	NA	NA	NA	NA	NA	NA	NA	NA	NA	cctl;pcrs;trch;crbl;adip;blod;bmdm;brai;burs;cecm;chor;coln;crtx;denC;duod;embr;feat;gizz;hard;hert;hypt;ileu;isth;jeju;kdny;livr;lung;lymB;lymT;magn;mono;mscB;nkil;optc;ovry;pine;pitu;pvtc;rtin;skin;spln;test;thro;thym;thyr;uter;utri	0.02;0.02;0.015;0.005;0;0;0;0;0;0;0;0;0;0;0;0;0;0;0;0;0;0;0;0;0;0;0;0;0;0;0;0;0;0;0;0;0;0;0;0;0;0;0;0;0;0;0	0	0	0	NA	NA	0.02	cctl	0.02	pcrs	1	43	Null expression	NA	NA	NA	NA	NA	NA	NA	NA	NA	NA	NA	NA	NA	NA	NA	NA	NA	NA	NA	NA	NA	NA	NA	1	NA	NA	NA
DAVISGALG000021498	DAVISGALG000021498	NA	3	35845587	35848480	-	Davis	v1	other	oth	NA	NA	NA	NA	NA	NA	2894	1	DAVISGALT002149801	2894	2894;2894;2894	other	oth	1	1;1;1	DAVISGALE000076837	2894	2894;2894;2894	0	0;0;0	0	0;0;0	NA	NA	NA	NA	NA	NA	NA	NA	NA	NA	NA	NA	NA	NA	NA	NA	NA	NA	NA	NA	NA	NA	NA	NA	NA	NA	NA	NA	NA	NA	NA	NA	NA	NA	NA	NA	NA	NA	NA	NA	NA	NA	NA	NA	NA	NA	NA	NA	NA	NA	NA	NA	NA	NA	NA	NA	NA	NA	NA	NA	NA	NA	NA	NA	NA	NA	NA	NA	NA	NA	NA	NA	NA	NA	NA	NA	NA	NA	NA	NA	NA	NA	NA	NA	NA	NA	NA	test;pcrs;skin;adip;blod;bmdm;brai;burs;cctl;cecm;chor;coln;crbl;crtx;denC;duod;embr;feat;gizz;hard;hert;hypt;ileu;isth;jeju;kdny;livr;lung;lymB;lymT;magn;mono;mscB;nkil;optc;ovry;pine;pitu;pvtc;rtin;spln;thro;thym;thyr;trch;uter;utri	0.1;0.03;0.01;0;0;0;0;0;0;0;0;0;0;0;0;0;0;0;0;0;0;0;0;0;0;0;0;0;0;0;0;0;0;0;0;0;0;0;0;0;0;0;0;0;0;0;0	1	1	0	0.99	1	0.1	test	0.03	pcrs	3.33	44	Weak expression	1	test	3	3.33;3;Inf	/test/pcrs/skin	/1/1/1	NA	NA	NA	NA	NA	NA	NA	NA	NA	NA	NA	NA	NA	NA	NA	NA	NA	1	NA	NA	NA
DAVISGALG000021499	DAVISGALG000021499	NA	3	36067820	36068231	+	Davis	v1	lncRNA	lnc	NA	NA	NA	NA	NA	NA	412	1	DAVISGALT002149901	412	412;412;412	lncRNA	lnc	1	1;1;1	DAVISGALE000076838	412	412;412;412	0	0;0;0	0	0;0;0	NA	NA	NA	NA	NA	NA	NA	NA	NA	NA	NA	NA	lincSSdw	LOC121110227	LOC121110227	1917	lincSSdw	1.1.1	LOC121110227	LOC121110227	1917	0.21	0.129806817464085	0	NA	NA	NA	NA	NA	NA	NA	NA	NA	NA	NA	NA	NA	NA	lincSSup	FRAGALG000000047553	FRAGALG000000047553	753	lincSSup	1.1.1	FRAGALG000000047553	FRAGALG000000047553	753	0.34	0.0172962231835036	0	NA	NA	NA	NA	NA	NA	NA	NA	NA	NA	NA	NA	NA	NA	NA	NA	NA	NA	NA	NA	NA	NA	NA	NA	NA	NA	NA	NA	NA	NA	NA	NA	NA	NA	NA	NA	NA	thyr;adip;blod;bmdm;brai;burs;cctl;cecm;chor;coln;crbl;crtx;denC;duod;embr;feat;gizz;hard;hert;hypt;ileu;isth;jeju;kdny;livr;lung;lymB;lymT;magn;mono;mscB;nkil;optc;ovry;pcrs;pine;pitu;pvtc;rtin;skin;spln;test;thro;thym;trch;uter;utri	0.005;0;0;0;0;0;0;0;0;0;0;0;0;0;0;0;0;0;0;0;0;0;0;0;0;0;0;0;0;0;0;0;0;0;0;0;0;0;0;0;0;0;0;0;0;0;0	0	0	0	NA	NA	0.005	thyr	0	adip	Inf	46	Null expression	NA	NA	NA	NA	NA	NA	NA	NA	NA	NA	NA	NA	NA	NA	NA	NA	NA	NA	NA	NA	NA	NA	NA	1	NA	NA	NA
DAVISGALG000021500	DAVISGALG000021500	NA	3	36072324	36073703	+	Davis	v1	lncRNA	lnc	NA	NA	NA	NA	NA	NA	1380	1	DAVISGALT002150001	1380	1380;1380;1380	lncRNA	lnc	1	1;1;1	DAVISGALE000076839	1380	1380;1380;1380	0	0;0;0	0	0;0;0	NA	NA	NA	NA	NA	NA	NA	NA	NA	NA	NA	NA	lncgASexNest	LOC396364	CHRM3	0	lncgASexNest	1.1.1	LOC396364	CHRM3	0	0.31	0.00629746109158357	0	NA	NA	NA	NA	NA	NA	NA	NA	NA	NA	NA	NA	NA	NA	lincSSdw	DAVISGALG000021499	DAVISGALG000021499	4093	lincSSdw	1.1.1	DAVISGALG000021499	DAVISGALG000021499	4093	0.21	0.134610495579897	0	NA	NA	NA	NA	NA	NA	NA	NA	NA	NA	NA	NA	NA	NA	NA	NA	NA	NA	NA	NA	NA	NA	NA	NA	NA	NA	NA	NA	NA	NA	NA	NA	NA	NA	NA	NA	NA	rtin;utri;nkil;pine;feat;uter;chor;thyr;hard;coln;pvtc;gizz;pcrs;adip;blod;bmdm;brai;burs;cctl;cecm;crbl;crtx;denC;duod;embr;hert;hypt;ileu;isth;jeju;kdny;livr;lung;lymB;lymT;magn;mono;mscB;optc;ovry;pitu;skin;spln;test;thro;thym;trch	2.79;1.24;1.15;0.765;0.39;0.38;0.25;0.1725;0.0525;0.025;0.02;0.01;0.01;0;0;0;0;0;0;0;0;0;0;0;0;0;0;0;0;0;0;0;0;0;0;0;0;0;0;0;0;0;0;0;0;0;0	1	8	3	0.95	1	2.79	rtin	1.24	utri	2.25	34	Standard expression	1	rtin	5	2.25;3.29;2.1;2;Inf	/rtin/utri;nkil;pine;feat;uter;chor;thyr/hard/coln;pvtc/gizz;pcrs	/1/7/1/2/2	NA	NA	NA	NA	NA	NA	NA	NA	NA	NA	NA	NA	NA	NA	NA	NA	NA	1	NA	NA	NA
DAVISGALG000021503	DAVISGALG000021503	NA	3	34872070	34872877	+	Davis	v1	other	oth	NA	NA	NA	NA	NA	NA	808	1	DAVISGALT002150301	808	808;808;808	other	oth	1	1;1;1	DAVISGALE000076864	808	808;808;808	0	0;0;0	0	0;0;0	NA	NA	NA	NA	NA	NA	NA	NA	NA	NA	NA	NA	NA	NA	NA	NA	NA	NA	NA	NA	NA	NA	NA	NA	NA	NA	NA	NA	NA	NA	NA	NA	NA	NA	NA	NA	NA	NA	NA	NA	NA	NA	NA	NA	NA	NA	NA	NA	NA	NA	NA	NA	NA	NA	NA	NA	NA	NA	NA	NA	NA	NA	NA	NA	NA	NA	NA	NA	NA	NA	NA	NA	NA	NA	NA	NA	NA	NA	NA	NA	NA	NA	NA	NA	NA	NA	NA	thyr;denC;pcrs;trch;adip;blod;bmdm;brai;burs;cctl;cecm;chor;coln;crbl;crtx;duod;embr;feat;gizz;hard;hert;hypt;ileu;isth;jeju;kdny;livr;lung;lymB;lymT;magn;mono;mscB;nkil;optc;ovry;pine;pitu;pvtc;rtin;skin;spln;test;thro;thym;uter;utri	0.0775;0.05;0.01;0.005;0;0;0;0;0;0;0;0;0;0;0;0;0;0;0;0;0;0;0;0;0;0;0;0;0;0;0;0;0;0;0;0;0;0;0;0;0;0;0;0;0;0;0	0	0	0	NA	NA	0.0775	thyr	0.05	denC	1.55	43	Null expression	NA	NA	NA	NA	NA	NA	NA	NA	NA	NA	NA	NA	NA	NA	NA	NA	NA	NA	NA	NA	NA	NA	NA	1	NA	NA	NA
DAVISGALG000021506	DAVISGALG000021506	NA	3	34919604	34921066	-	Davis	v1	protein_coding	pcg	NA	NA	NA	NA	NA	NA	1463	1	DAVISGALT002150601	1463	1463;1463;1463	protein_coding	pcg	1	1;1;1	DAVISGALE000076889	1463	1463;1463;1463	0	0;0;0	0	0;0;0	NA	NA	NA	NA	NA	NA	NA	NA	NA	NA	NA	NA	NA	NA	NA	NA	NA	NA	NA	NA	NA	NA	NA	NA	NA	lncgASinNest	LOC421499	CEP170	0	lncgASinNest	1.1.1	LOC421499	CEP170	0	0.01	0.913871372371821	0	NA	NA	NA	NA	NA	NA	NA	NA	NA	NA	NA	NA	NA	NA	NA	NA	NA	NA	NA	NA	NA	NA	NA	NA	NA	NA	NA	NA	NA	NA	NA	NA	NA	NA	NA	NA	NA	NA	NA	NA	NA	NA	NA	NA	NA	NA	NA	NA	NA	NA	utri;crtx;bmdm;pcrs;thym;cctl;gizz;pvtc;ileu;hypt;spln;thyr;adip;blod;brai;burs;cecm;chor;coln;crbl;denC;duod;embr;feat;hard;hert;isth;jeju;kdny;livr;lung;lymB;lymT;magn;mono;mscB;nkil;optc;ovry;pine;pitu;rtin;skin;test;thro;trch;uter	0.16;0.07;0.04;0.04;0.0175;0.01;0.01;0.01;0.0075;0.005;0.005;0.005;0;0;0;0;0;0;0;0;0;0;0;0;0;0;0;0;0;0;0;0;0;0;0;0;0;0;0;0;0;0;0;0;0;0;0	1	1	0	0.97	1	0.16	utri	0.07	crtx	2.29	35	Weak expression	1	utri	3	2.29;2.29;Inf	/utri/crtx;bmdm;pcrs/thym;cctl;gizz;pvtc;ileu;hypt;spln;thyr	/1/3/8	NA	NA	NA	NA	NA	NA	NA	NA	NA	NA	NA	NA	NA	NA	NA	NA	NA	1	NA	NA	NA
DAVISGALG000021507	DAVISGALG000021507	NA	3	34932087	34933355	+	Davis	v1	other	oth	NA	NA	NA	NA	NA	NA	1269	1	DAVISGALT002150701	1269	1269;1269;1269	other	oth	1	1;1;1	DAVISGALE000076890	1269	1269;1269;1269	0	0;0;0	0	0;0;0	NA	NA	NA	NA	NA	NA	NA	NA	NA	NA	NA	NA	NA	NA	NA	NA	NA	NA	NA	NA	NA	NA	NA	NA	NA	NA	NA	NA	NA	NA	NA	NA	NA	NA	NA	NA	NA	NA	NA	NA	NA	NA	NA	NA	NA	NA	NA	NA	NA	NA	NA	NA	NA	NA	NA	NA	NA	NA	NA	NA	NA	NA	NA	NA	NA	NA	NA	NA	NA	NA	NA	NA	NA	NA	NA	NA	NA	NA	NA	NA	NA	NA	NA	NA	NA	NA	NA	thym;denC;optc;thyr;coln;skin;trch;pcrs;duod;brai;cecm;pvtc;hard;test;lymB;cctl;burs;gizz;crbl;jeju;lung;mono;mscB;hypt;adip;blod;bmdm;chor;crtx;embr;feat;hert;ileu;isth;kdny;livr;lymT;magn;nkil;ovry;pine;pitu;rtin;spln;thro;uter;utri	1.7325;0.18;0.16;0.14;0.115;0.11;0.095;0.08;0.0675;0.035;0.035;0.035;0.03;0.03;0.0275;0.02;0.015;0.015;0.0125;0.0125;0.01;0.01;0.01;0.0075;0;0;0;0;0;0;0;0;0;0;0;0;0;0;0;0;0;0;0;0;0;0;0	1	6	1	0.97	1	1.7325	thym	0.18	denC	9.62	23	Standard expression	1	thym	2	9.62;Inf	/thym/denC;optc;thyr;coln;skin;trch;pcrs;duod;brai;cecm;pvtc;hard;test;lymB;cctl;burs;gizz;crbl;jeju;lung;mono;mscB;hypt	/1/23	NA	NA	NA	NA	NA	NA	NA	NA	NA	NA	NA	NA	NA	NA	NA	NA	NA	1	NA	NA	NA
DAVISGALG000021508	DAVISGALG000021508	NA	3	34935725	34937795	-	Davis	v1	other	oth	NA	NA	NA	NA	NA	NA	2071	1	DAVISGALT002150801	2071	2071;2071;2071	other	oth	1	1;1;1	DAVISGALE000076891	2071	2071;2071;2071	0	0;0;0	0	0;0;0	NA	NA	NA	NA	NA	NA	NA	NA	NA	NA	NA	NA	NA	NA	NA	NA	NA	NA	NA	NA	NA	NA	NA	NA	NA	NA	NA	NA	NA	NA	NA	NA	NA	NA	NA	NA	NA	NA	NA	NA	NA	NA	NA	NA	NA	NA	NA	NA	NA	NA	NA	NA	NA	NA	NA	NA	NA	NA	NA	NA	NA	NA	NA	NA	NA	NA	NA	NA	NA	NA	NA	NA	NA	NA	NA	NA	NA	NA	NA	NA	NA	NA	NA	NA	NA	NA	NA	nkil;utri;pcrs;lymB;thyr;feat;cctl;mono;hard;ovry;adip;blod;bmdm;brai;burs;cecm;chor;coln;crbl;crtx;denC;duod;embr;gizz;hert;hypt;ileu;isth;jeju;kdny;livr;lung;lymT;magn;mscB;optc;pine;pitu;pvtc;rtin;skin;spln;test;thro;thym;trch;uter	0.32;0.075;0.05;0.0425;0.04;0.035;0.01;0.01;0.005;0.005;0;0;0;0;0;0;0;0;0;0;0;0;0;0;0;0;0;0;0;0;0;0;0;0;0;0;0;0;0;0;0;0;0;0;0;0;0	1	1	0	0.98	1	0.32	nkil	0.075	utri	4.27	37	Weak expression	1	nkil	4	4.27;3.5;2;Inf	/nkil/utri;pcrs;lymB;thyr;feat/cctl;mono/hard;ovry	/1/5/2/2	NA	NA	NA	NA	NA	NA	NA	NA	NA	NA	NA	NA	NA	NA	NA	NA	NA	1	NA	NA	NA
DAVISGALG000021509	DAVISGALG000021509	NA	3	34952676	34954046	-	Davis	v1	other	oth	NA	NA	NA	NA	NA	NA	1371	1	DAVISGALT002150901	1371	1371;1371;1371	other	oth	1	1;1;1	DAVISGALE000076892	1371	1371;1371;1371	0	0;0;0	0	0;0;0	NA	NA	NA	NA	NA	NA	NA	NA	NA	NA	NA	NA	NA	NA	NA	NA	NA	NA	NA	NA	NA	NA	NA	NA	NA	NA	NA	NA	NA	NA	NA	NA	NA	NA	NA	NA	NA	NA	NA	NA	NA	NA	NA	NA	NA	NA	NA	NA	NA	NA	NA	NA	NA	NA	NA	NA	NA	NA	NA	NA	NA	NA	NA	NA	NA	NA	NA	NA	NA	NA	NA	NA	NA	NA	NA	NA	NA	NA	NA	NA	NA	NA	NA	NA	NA	NA	NA	nkil;utri;rtin;feat;lymB;thyr;pcrs;skin;trch;adip;blod;bmdm;brai;burs;cctl;cecm;chor;coln;crbl;crtx;denC;duod;embr;gizz;hard;hert;hypt;ileu;isth;jeju;kdny;livr;lung;lymT;magn;mono;mscB;optc;ovry;pine;pitu;pvtc;spln;test;thro;thym;uter	0.5;0.135;0.13;0.0475;0.0225;0.0225;0.01;0.01;0.005;0;0;0;0;0;0;0;0;0;0;0;0;0;0;0;0;0;0;0;0;0;0;0;0;0;0;0;0;0;0;0;0;0;0;0;0;0;0	1	3	0	0.98	1	0.5	nkil	0.135	utri	3.7	38	Weak expression	1	nkil	6	3.7;2.74;2.11;2.25;2;Inf	/nkil/utri;rtin/feat/lymB;thyr/pcrs;skin/trch	/1/2/1/2/2/1	NA	NA	NA	NA	NA	NA	NA	NA	NA	NA	NA	NA	NA	NA	NA	NA	NA	1	NA	NA	NA
DAVISGALG000021511	DAVISGALG000021511	NA	3	34976639	34978096	-	Davis	v1	other	oth	NA	NA	NA	NA	NA	NA	1458	1	DAVISGALT002151101	1458	1458;1458;1458	other	oth	1	1;1;1	DAVISGALE000076893	1458	1458;1458;1458	0	0;0;0	0	0;0;0	NA	NA	NA	NA	NA	NA	NA	NA	NA	NA	NA	NA	NA	NA	NA	NA	NA	NA	NA	NA	NA	NA	NA	NA	NA	NA	NA	NA	NA	NA	NA	NA	NA	NA	NA	NA	NA	NA	NA	NA	NA	NA	NA	NA	NA	NA	NA	NA	NA	NA	NA	NA	NA	NA	NA	NA	NA	NA	NA	NA	NA	NA	NA	NA	NA	NA	NA	NA	NA	NA	NA	NA	NA	NA	NA	NA	NA	NA	NA	NA	NA	NA	NA	NA	NA	NA	NA	rtin;utri;pine;feat;nkil;pitu;chor;uter;isth;lymB;pcrs;test;thyr;cctl;trch;adip;blod;bmdm;brai;burs;cecm;coln;crbl;crtx;denC;duod;embr;gizz;hard;hert;hypt;ileu;jeju;kdny;livr;lung;lymT;magn;mono;mscB;optc;ovry;pvtc;skin;spln;thro;thym	2.84;2.065;1.76;0.79;0.46;0.4375;0.375;0.085;0.075;0.075;0.05;0.025;0.025;0.01;0.005;0;0;0;0;0;0;0;0;0;0;0;0;0;0;0;0;0;0;0;0;0;0;0;0;0;0;0;0;0;0;0;0	1	7	3	0.93	1	2.84	rtin	2.065	utri	1.38	32	Standard expression	3	rtin;utri;pine	6	2.23;4.41;2;2.5;2;Inf	/rtin;utri;pine/feat;nkil;pitu;chor/uter;isth;lymB;pcrs/test;thyr/cctl/trch	/3/4/4/2/1/1	NA	NA	NA	NA	NA	NA	NA	NA	NA	NA	NA	NA	NA	NA	NA	NA	NA	1	NA	NA	NA
DAVISGALG000021512	DAVISGALG000021512	NA	3	34986687	34989042	+	Davis	v1	protein_coding	pcg	NA	NA	NA	NA	NA	NA	2356	1	DAVISGALT002151201	2356	2356;2356;2356	protein_coding	pcg	1	1;1;1	DAVISGALE000076894	2356	2356;2356;2356	0	0;0;0	0	0;0;0	NA	NA	NA	NA	NA	NA	NA	NA	NA	NA	NA	NA	NA	NA	NA	NA	NA	NA	NA	NA	NA	NA	NA	NA	NA	lncgSSinNest	LOC421499	CEP170	0	lncgSSinNest	1.1.1	LOC421499	CEP170	0	0.71	3.12927890857059e-12	0	NA	NA	NA	NA	NA	NA	NA	NA	NA	NA	NA	NA	NA	NA	NA	NA	NA	NA	NA	NA	NA	NA	NA	NA	NA	NA	NA	NA	NA	NA	NA	NA	NA	NA	NA	NA	NA	NA	NA	NA	NA	NA	NA	NA	NA	NA	NA	NA	NA	NA	rtin;crtx;test;brai;pine;crbl;embr;adip;lymT;thym;utri;burs;hypt;bmdm;coln;ovry;spln;hert;gizz;cecm;trch;optc;denC;feat;pitu;lung;ileu;duod;pvtc;jeju;thyr;uter;mscB;hard;kdny;lymB;mono;pcrs;skin;chor;livr;isth;cctl;blod;magn;nkil;thro	2.55;2.24;2.19;1.9425;1.735;1.54;1.215;0.935;0.8;0.6475;0.615;0.605;0.505;0.48;0.46;0.46;0.4175;0.41;0.39;0.355;0.31;0.27;0.265;0.245;0.23;0.2;0.195;0.185;0.1825;0.1625;0.1575;0.155;0.11;0.105;0.105;0.085;0.085;0.08;0.08;0.065;0.06;0.04;0.03;0.01;0;0;0	1	35	7	0.74	0	2.55	rtin	2.24	crtx	1.14	3	Standard expression	43	rtin;crtx;test;brai;pine;crbl;embr;adip;lymT;thym;utri;burs;hypt;bmdm;coln;ovry;spln;hert;gizz;cecm;trch;optc;denC;feat;pitu;lung;ileu;duod;pvtc;jeju;thyr;uter;mscB;hard;kdny;lymB;mono;pcrs;skin;chor;livr;isth;cctl	2	3;Inf	/rtin;crtx;test;brai;pine;crbl;embr;adip;lymT;thym;utri;burs;hypt;bmdm;coln;ovry;spln;hert;gizz;cecm;trch;optc;denC;feat;pitu;lung;ileu;duod;pvtc;jeju;thyr;uter;mscB;hard;kdny;lymB;mono;pcrs;skin;chor;livr;isth;cctl/blod	/43/1	NA	NA	NA	NA	NA	NA	NA	NA	NA	NA	NA	NA	NA	NA	NA	NA	NA	1	NA	NA	NA
DAVISGALG000021515	DAVISGALG000021515	NA	3	35217716	35218956	-	Davis	v1	lncRNA	lnc	NA	NA	NA	NA	NA	NA	1241	1	DAVISGALT002151501	1241	1241;1241;1241	lncRNA	lnc	1	1;1;1	DAVISGALE000076906	1241	1241;1241;1241	0	0;0;0	0	0;0;0	NA	NA	NA	NA	NA	NA	NA	NA	NA	NA	NA	NA	lncgASinNest	LOC421501	PLD5	0	lncgASinNest	1.1.1	LOC421501	PLD5	0	-0.08	0.484340048117944	0	NA	NA	NA	NA	NA	NA	NA	NA	NA	NA	NA	NA	NA	NA	NA	NA	NA	NA	NA	NA	NA	NA	NA	NA	NA	NA	NA	NA	NA	NA	NA	NA	NA	NA	NA	NA	NA	NA	NA	NA	NA	NA	NA	NA	NA	NA	NA	NA	NA	NA	NA	NA	NA	NA	NA	NA	NA	NA	NA	NA	NA	NA	NA	thyr;pcrs;thym;cctl;skin;mono;trch;adip;blod;bmdm;brai;burs;cecm;chor;coln;crbl;crtx;denC;duod;embr;feat;gizz;hard;hert;hypt;ileu;isth;jeju;kdny;livr;lung;lymB;lymT;magn;mscB;nkil;optc;ovry;pine;pitu;pvtc;rtin;spln;test;thro;uter;utri	0.09;0.05;0.02;0.01;0.01;0.005;0.005;0;0;0;0;0;0;0;0;0;0;0;0;0;0;0;0;0;0;0;0;0;0;0;0;0;0;0;0;0;0;0;0;0;0;0;0;0;0;0;0	0	0	0	NA	NA	0.09	thyr	0.05	pcrs	1.8	40	Null expression	NA	NA	NA	NA	NA	NA	NA	NA	NA	NA	NA	NA	NA	NA	NA	NA	NA	NA	NA	NA	NA	NA	NA	1	NA	NA	NA
DAVISGALG000021516	DAVISGALG000021516	NA	3	35297650	35298534	-	Davis	v1	lncRNA	lnc	NA	NA	NA	NA	NA	NA	885	1	DAVISGALT002151601	885	885;885;885	lncRNA	lnc	1	1;1;1	DAVISGALE000076907	885	885;885;885	0	0;0;0	0	0;0;0	NA	NA	NA	NA	NA	NA	NA	NA	NA	NA	NA	NA	lncgASinNest	LOC421501	PLD5	0	lncgASinNest	1.1.1	LOC421501	PLD5	0	0.14	0.226287294844454	0	NA	NA	NA	NA	NA	NA	NA	NA	NA	NA	NA	NA	NA	NA	NA	NA	NA	NA	NA	NA	NA	NA	NA	NA	NA	NA	NA	NA	NA	NA	NA	NA	NA	NA	NA	NA	NA	NA	NA	NA	NA	NA	NA	NA	NA	NA	NA	NA	NA	NA	NA	NA	NA	NA	NA	NA	NA	NA	NA	NA	NA	NA	NA	test;thyr;crtx;pcrs;thym;hypt;cctl;skin;mono;trch;adip;blod;bmdm;brai;burs;cecm;chor;coln;crbl;denC;duod;embr;feat;gizz;hard;hert;ileu;isth;jeju;kdny;livr;lung;lymB;lymT;magn;mscB;nkil;optc;ovry;pine;pitu;pvtc;rtin;spln;thro;uter;utri	0.36;0.1025;0.07;0.05;0.0325;0.02;0.01;0.01;0.005;0.005;0;0;0;0;0;0;0;0;0;0;0;0;0;0;0;0;0;0;0;0;0;0;0;0;0;0;0;0;0;0;0;0;0;0;0;0;0	1	2	0	0.98	1	0.36	test	0.1025	thyr	3.51	37	Weak expression	1	test	4	3.51;2;2;Inf	/test/thyr;crtx;pcrs;thym;hypt/cctl;skin/mono;trch	/1/5/2/2	NA	NA	NA	NA	NA	NA	NA	NA	NA	NA	NA	NA	NA	NA	NA	NA	NA	1	NA	NA	NA
DAVISGALG000021517	DAVISGALG000021517	NA	3	35322416	35323475	-	Davis	v1	lncRNA	lnc	NA	NA	NA	NA	NA	NA	1060	1	DAVISGALT002151701	1060	1060;1060;1060	lncRNA	lnc	1	1;1;1	DAVISGALE000076908	1060	1060;1060;1060	0	0;0;0	0	0;0;0	NA	NA	NA	NA	NA	NA	NA	NA	NA	NA	NA	NA	lncgASexNest	LOC421501	PLD5	0	lncgASexNest	1.1.1	LOC421501	PLD5	0	0.16	0.171179671541086	0	NA	NA	NA	NA	NA	NA	NA	NA	NA	NA	NA	NA	NA	NA	lincSSdw	LOC124417801	LOC124417801	7519	lincSSdw	1.1.1	LOC124417801	LOC124417801	7519	0.45	0.000354705854973203	1	rtin;test;isth	NA	NA	NA	NA	NA	NA	NA	NA	NA	NA	NA	NA	NA	NA	NA	NA	NA	NA	NA	NA	NA	NA	NA	NA	NA	NA	NA	NA	NA	NA	NA	NA	NA	NA	NA	NA	test;rtin;isth;thyr;feat;pcrs;cctl;trch;pvtc;adip;blod;bmdm;brai;burs;cecm;chor;coln;crbl;crtx;denC;duod;embr;gizz;hard;hert;hypt;ileu;jeju;kdny;livr;lung;lymB;lymT;magn;mono;mscB;nkil;optc;ovry;pine;pitu;skin;spln;thro;thym;uter;utri	0.68;0.415;0.295;0.0625;0.0525;0.03;0.01;0.01;0.005;0;0;0;0;0;0;0;0;0;0;0;0;0;0;0;0;0;0;0;0;0;0;0;0;0;0;0;0;0;0;0;0;0;0;0;0;0;0	1	3	0	0.97	1	0.68	test	0.415	rtin	1.64	38	Weak expression	3	test;rtin;isth	4	4.72;3;2;Inf	/test;rtin;isth/thyr;feat;pcrs/cctl;trch/pvtc	/3/3/2/1	NA	NA	NA	NA	NA	NA	NA	NA	NA	NA	NA	NA	NA	NA	NA	NA	NA	1	NA	NA	NA
DAVISGALG000021518	DAVISGALG000021518	NA	3	35327699	35328588	-	Davis	v1	lncRNA	lnc	NA	NA	NA	NA	NA	NA	890	1	DAVISGALT002151801	890	890;890;890	lncRNA	lnc	1	1;1;1	DAVISGALE000076909	890	890;890;890	0	0;0;0	0	0;0;0	NA	NA	NA	NA	NA	NA	NA	NA	NA	NA	NA	NA	lncgASexNest	LOC421501	PLD5	0	lncgASexNest	1.1.1	LOC421501	PLD5	0	0.37	0.00081088359191262	0	NA	NA	NA	NA	NA	NA	NA	NA	NA	NA	NA	NA	NA	NA	lincSSup	DAVISGALG000021517	DAVISGALG000021517	4224	lincSSup	1.1.1	DAVISGALG000021517	DAVISGALG000021517	4224	0.49	0.000100207096335536	1	test;rtin;isth	NA	NA	NA	NA	NA	NA	NA	NA	NA	NA	NA	NA	NA	NA	NA	NA	NA	NA	NA	NA	NA	NA	NA	NA	NA	NA	NA	NA	NA	NA	NA	NA	NA	NA	NA	NA	rtin;thyr;test;uter;ovry;isth;pine;feat;utri;crtx;hypt;crbl;pcrs;pitu;brai;skin;thym;hard;cctl;ileu;trch;mono;pvtc;adip;blod;bmdm;burs;cecm;chor;coln;denC;duod;embr;gizz;hert;jeju;kdny;livr;lung;lymB;lymT;magn;mscB;nkil;optc;spln;thro	3.615;2.3375;1.92;1.12;1;0.93;0.815;0.57;0.385;0.35;0.1525;0.1125;0.07;0.0625;0.06;0.06;0.0375;0.035;0.01;0.01;0.01;0.005;0.005;0;0;0;0;0;0;0;0;0;0;0;0;0;0;0;0;0;0;0;0;0;0;0;0	1	12	5	0.91	1	3.615	rtin	2.3375	thyr	1.55	24	Standard expression	10	rtin;thyr;test;uter;ovry;isth;pine;feat;utri;crtx	4	2.3;3.5;2;Inf	/rtin;thyr;test;uter;ovry;isth;pine;feat;utri;crtx/hypt;crbl;pcrs;pitu;brai;skin;thym;hard/cctl;ileu;trch/mono;pvtc	/10/8/3/2	NA	NA	NA	NA	NA	NA	NA	NA	NA	NA	NA	NA	NA	NA	NA	NA	NA	1	NA	NA	NA
DAVISGALG000021521	DAVISGALG000021521	NA	3	36350166	36359683	-	Davis	v1	other	oth	NA	NA	NA	NA	NA	NA	680	1	DAVISGALT002152101	680	680;680;680	other	oth	3	3;3;3	DAVISGALE000076913,DAVISGALE000076914,DAVISGALE000076915	431,45,204	45;227;431	2	2;2;2	5746,3815	3815;4780;5746	NA	NA	NA	NA	NA	NA	NA	NA	NA	NA	NA	NA	NA	NA	NA	NA	NA	NA	NA	NA	NA	NA	NA	NA	NA	NA	NA	NA	NA	NA	NA	NA	NA	NA	NA	NA	NA	NA	NA	NA	NA	NA	NA	NA	NA	NA	NA	NA	NA	NA	NA	NA	NA	NA	NA	NA	NA	NA	NA	NA	NA	NA	NA	NA	NA	NA	NA	NA	NA	NA	NA	NA	NA	NA	NA	NA	NA	NA	NA	NA	NA	NA	NA	NA	NA	NA	NA	hypt;trch;pvtc;pcrs;lung;duod;adip;blod;bmdm;brai;burs;cctl;cecm;chor;coln;crbl;crtx;denC;embr;feat;gizz;hard;hert;ileu;isth;jeju;kdny;livr;lymB;lymT;magn;mono;mscB;nkil;optc;ovry;pine;pitu;rtin;skin;spln;test;thro;thym;thyr;uter;utri	0.07;0.07;0.0225;0.02;0.015;0.01;0;0;0;0;0;0;0;0;0;0;0;0;0;0;0;0;0;0;0;0;0;0;0;0;0;0;0;0;0;0;0;0;0;0;0;0;0;0;0;0;0	0	0	0	NA	NA	0.07	hypt	0.07	trch	1	41	Null expression	NA	NA	NA	NA	NA	NA	NA	NA	NA	NA	NA	NA	NA	NA	NA	NA	NA	NA	NA	NA	NA	1	NA	1	NA	NA	NA
DAVISGALG000021526	DAVISGALG000021526	NA	3	36770402	36771005	+	Davis	v1	lncRNA	lnc	NA	NA	NA	NA	NA	NA	604	1	DAVISGALT002152601	604	604;604;604	lncRNA	lnc	1	1;1;1	DAVISGALE000076919	604	604;604;604	0	0;0;0	0	0;0;0	NA	NA	NA	NA	NA	NA	NA	NA	NA	NA	NA	NA	lincConv	LOC421508	RYR2	76118	lincConv	1.1.1	LOC421508	RYR2	76118	-0.02	0.89516957047942	0	NA	NA	NA	NA	NA	NA	NA	NA	NA	NA	NA	NA	NA	NA	lincDivg	LOC775999	LOC775999	8791	lincDivg	1.1.1	LOC775999	LOC775999	8791	-0.03	0.833067771884233	0	NA	NA	NA	NA	NA	NA	NA	NA	NA	NA	NA	NA	NA	NA	NA	NA	NA	NA	NA	NA	NA	NA	NA	NA	NA	NA	NA	NA	NA	NA	NA	NA	NA	NA	NA	NA	NA	pcrs;thym;adip;blod;bmdm;brai;burs;cctl;cecm;chor;coln;crbl;crtx;denC;duod;embr;feat;gizz;hard;hert;hypt;ileu;isth;jeju;kdny;livr;lung;lymB;lymT;magn;mono;mscB;nkil;optc;ovry;pine;pitu;pvtc;rtin;skin;spln;test;thro;thyr;trch;uter;utri	0.02;0.005;0;0;0;0;0;0;0;0;0;0;0;0;0;0;0;0;0;0;0;0;0;0;0;0;0;0;0;0;0;0;0;0;0;0;0;0;0;0;0;0;0;0;0;0;0	0	0	0	NA	NA	0.02	pcrs	0.005	thym	4	45	Null expression	NA	NA	NA	NA	NA	NA	NA	NA	NA	NA	NA	NA	NA	NA	NA	NA	NA	NA	NA	NA	NA	NA	NA	1	NA	NA	NA
DAVISGALG000021532	DAVISGALG000021532	NA	3	34575537	34581031	+	Davis	v1	protein_coding	pcg	NA	NA	NA	NA	NA	NA	4607	1	DAVISGALT002153202	4607	4607;4607;4607	protein_coding	pcg	2	2;2;2	DAVISGALE000076922,DAVISGALE000076923	2861,1746	1746;2304;2861	1	1;1;1	889	889;889;889	NA	NA	NA	NA	NA	NA	NA	NA	NA	NA	NA	NA	NA	NA	NA	NA	NA	NA	NA	NA	NA	NA	NA	NA	NA	lncgASexOvlp	LOC428580	ZBTB18	0	lncgASexOvlp	1.1.1	LOC428580	ZBTB18	0	0.13	0.201670568934249	0	NA	NA	NA	NA	NA	NA	NA	NA	NA	NA	NA	NA	NA	NA	NA	NA	NA	NA	NA	NA	NA	NA	NA	NA	NA	NA	NA	NA	NA	NA	NA	NA	NA	NA	NA	NA	NA	NA	NA	NA	NA	NA	NA	NA	NA	NA	NA	NA	NA	NA	pine;rtin;nkil;utri;pitu;uter;isth;feat;chor;thyr;blod;magn;skin;lymB;hard;brai;crtx;denC;crbl;hypt;embr;mscB;ovry;test;thro;pcrs;pvtc;spln;gizz;bmdm;mono;burs;ileu;adip;cctl;cecm;hert;lymT;duod;jeju;lung;kdny;coln;livr;optc;thym;trch	68.52;55.62;22.63;14.365;8.9975;6.6;5.525;4.1925;4;3.6275;2.05;1.625;1.55;1.3525;0.6575;0.26;0.26;0.2;0.13;0.0725;0.06;0.045;0.045;0.04;0.035;0.03;0.0225;0.0225;0.02;0.015;0.015;0.0125;0.0125;0.01;0.01;0.01;0.01;0.01;0.0075;0.0075;0.005;0.0025;0;0;0;0;0	1	19	14	0.86	0	68.52	pine	55.62	rtin	1.23	5	Standard expression	2	pine;rtin	5	2.46;2.06;2.53;2;Inf	/pine;rtin/nkil;utri;pitu;uter;isth;feat;chor;thyr;blod;magn;skin;lymB/hard/brai;crtx;denC;crbl;hypt;embr;mscB;ovry;test;thro;pcrs;pvtc;spln;gizz;bmdm;mono;burs;ileu;adip;cctl;cecm;hert;lymT;duod;jeju;lung/kdny	/2/12/1/26/1	NA	NA	NA	NA	NA	NA	NA	NA	NA	NA	NA	NA	NA	NA	NA	NA	NA	1	NA	NA	NA
DAVISGALG000021534	DAVISGALG000021534	NA	3	34653361	34654123	-	Davis	v1	protein_coding	pcg	NA	NA	NA	NA	NA	NA	763	1	DAVISGALT002153401	763	763;763;763	protein_coding	pcg	1	1;1;1	DAVISGALE000076950	763	763;763;763	0	0;0;0	0	0;0;0	NA	NA	NA	NA	NA	NA	NA	NA	NA	NA	NA	NA	NA	NA	NA	NA	NA	NA	NA	NA	NA	NA	NA	NA	NA	lncgASinNest	LOC421497	AKT3	0	lncgASinNest	1.1.1	LOC421497	AKT3	0	0.07	0.581847337326263	0	NA	NA	NA	NA	NA	NA	NA	NA	NA	NA	NA	NA	NA	NA	NA	NA	NA	NA	NA	NA	NA	NA	NA	NA	NA	NA	NA	NA	NA	NA	NA	NA	NA	NA	NA	NA	NA	NA	NA	NA	NA	NA	NA	NA	NA	NA	NA	NA	NA	NA	pine;thyr;utri;cctl;trch;adip;blod;bmdm;brai;burs;cecm;chor;coln;crbl;crtx;denC;duod;embr;feat;gizz;hard;hert;hypt;ileu;isth;jeju;kdny;livr;lung;lymB;lymT;magn;mono;mscB;nkil;optc;ovry;pcrs;pitu;pvtc;rtin;skin;spln;test;thro;thym;uter	0.46;0.3175;0.205;0.01;0.005;0;0;0;0;0;0;0;0;0;0;0;0;0;0;0;0;0;0;0;0;0;0;0;0;0;0;0;0;0;0;0;0;0;0;0;0;0;0;0;0;0;0	1	3	0	0.97	1	0.46	pine	0.3175	thyr	1.45	42	Weak expression	3	pine;thyr;utri	3	20.5;2;Inf	/pine;thyr;utri/cctl/trch	/3/1/1	NA	NA	NA	NA	NA	NA	NA	NA	NA	NA	NA	NA	NA	NA	NA	NA	NA	1	NA	NA	NA
DAVISGALG000021535	DAVISGALG000021535	NA	3	34664257	34665499	+	Davis	v1	lncRNA	lnc	NA	NA	NA	NA	NA	NA	1243	1	DAVISGALT002153501	1243	1243;1243;1243	lncRNA	lnc	1	1;1;1	DAVISGALE000076951	1243	1243;1243;1243	0	0;0;0	0	0;0;0	NA	NA	NA	NA	NA	NA	NA	NA	NA	NA	NA	NA	lncgSSinNest	LOC421497	AKT3	0	lncgSSinNest	1.1.1	LOC421497	AKT3	0	0.4	7.6496092803943e-05	0	NA	NA	NA	NA	NA	NA	NA	NA	NA	NA	NA	NA	NA	NA	lincSSup	DAVISGALG000021536	DAVISGALG000021536	5105	lincSSup	1.1.1	DAVISGALG000021536	DAVISGALG000021536	5105	0.23	0.0322691712927678	0	NA	NA	NA	NA	NA	NA	NA	NA	NA	NA	NA	NA	NA	NA	NA	NA	NA	NA	NA	NA	NA	NA	NA	NA	NA	NA	NA	NA	NA	NA	NA	NA	NA	NA	NA	NA	NA	thro;ovry;crtx;brai;crbl;pine;utri;adip;rtin;optc;bmdm;hypt;test;lung;thym;gizz;lymB;denC;trch;coln;embr;mscB;thyr;chor;pvtc;burs;hert;pcrs;hard;spln;pitu;duod;feat;ileu;kdny;mono;cctl;cecm;uter;blod;isth;jeju;livr;lymT;magn;nkil;skin	1.585;1.3;0.88;0.7775;0.7425;0.475;0.44;0.415;0.41;0.39;0.31;0.2925;0.275;0.2725;0.2375;0.215;0.2125;0.205;0.2;0.19;0.16;0.15;0.14;0.13;0.13;0.1275;0.11;0.11;0.1;0.0925;0.0775;0.0625;0.0625;0.0625;0.06;0.055;0.05;0.04;0.035;0;0;0;0;0;0;0;0	1	29	2	0.81	0	1.585	thro	1.3	ovry	1.22	8	Standard expression	39	thro;ovry;crtx;brai;crbl;pine;utri;adip;rtin;optc;bmdm;hypt;test;lung;thym;gizz;lymB;denC;trch;coln;embr;mscB;thyr;chor;pvtc;burs;hert;pcrs;hard;spln;pitu;duod;feat;ileu;kdny;mono;cctl;cecm;uter	1	Inf	/thro;ovry;crtx;brai;crbl;pine;utri;adip;rtin;optc;bmdm;hypt;test;lung;thym;gizz;lymB;denC;trch;coln;embr;mscB;thyr;chor;pvtc;burs;hert;pcrs;hard;spln;pitu;duod;feat;ileu;kdny;mono;cctl;cecm;uter	/39	NA	NA	NA	NA	NA	NA	NA	NA	NA	NA	NA	NA	NA	NA	NA	1	1	1	NA	NA	NA
DAVISGALG000021536	DAVISGALG000021536	NA	3	34670604	34672612	+	Davis	v1	lncRNA	lnc	NA	NA	NA	NA	NA	NA	2009	1	DAVISGALT002153601	2009	2009;2009;2009	lncRNA	lnc	1	1;1;1	DAVISGALE000076952	2009	2009;2009;2009	0	0;0;0	0	0;0;0	NA	NA	NA	NA	NA	NA	NA	NA	NA	NA	NA	NA	lncgSSinNest	LOC421497	AKT3	0	lncgSSinNest	1.1.1	LOC421497	AKT3	0	0.1	0.316132090265609	0	NA	NA	NA	NA	NA	NA	NA	NA	NA	NA	NA	NA	NA	NA	lincSSdw	DAVISGALG000021535	DAVISGALG000021535	5105	lincSSdw	1.1.1	DAVISGALG000021535	DAVISGALG000021535	5105	0.23	0.0322691712927678	0	NA	NA	NA	NA	NA	NA	NA	NA	NA	NA	NA	NA	NA	NA	NA	NA	NA	NA	NA	NA	NA	NA	NA	NA	NA	NA	NA	NA	NA	NA	NA	NA	NA	NA	NA	NA	NA	optc;thym;denC;thyr;trch;utri;pcrs;pine;pvtc;crbl;rtin;isth;hard;brai;coln;uter;test;cctl;gizz;magn;burs;spln;chor;lung;mono;lymB;adip;hert;mscB;duod;kdny;cecm;hypt;ileu;blod;bmdm;crtx;embr;feat;jeju;livr;lymT;nkil;ovry;pitu;skin;thro	0.41;0.3825;0.32;0.2675;0.22;0.18;0.17;0.16;0.1475;0.1225;0.1;0.095;0.08;0.065;0.06;0.06;0.055;0.05;0.05;0.05;0.035;0.035;0.03;0.03;0.03;0.025;0.02;0.02;0.02;0.015;0.015;0.01;0.01;0.005;0;0;0;0;0;0;0;0;0;0;0;0;0	1	11	0	0.83	0	0.41	optc	0.3825	thym	1.07	13	Weak expression	33	optc;thym;denC;thyr;trch;utri;pcrs;pine;pvtc;crbl;rtin;isth;hard;brai;coln;uter;test;cctl;gizz;magn;burs;spln;chor;lung;mono;lymB;adip;hert;mscB;duod;kdny;cecm;hypt	2	2;Inf	/optc;thym;denC;thyr;trch;utri;pcrs;pine;pvtc;crbl;rtin;isth;hard;brai;coln;uter;test;cctl;gizz;magn;burs;spln;chor;lung;mono;lymB;adip;hert;mscB;duod;kdny;cecm;hypt/ileu	/33/1	NA	NA	NA	NA	NA	NA	NA	NA	NA	NA	NA	NA	NA	NA	NA	NA	NA	1	NA	NA	NA
DAVISGALG000021537	DAVISGALG000021537	NA	3	34674995	34677506	+	Davis	v1	lncRNA	lnc	NA	NA	NA	NA	NA	NA	2512	1	DAVISGALT002153701	2512	2512;2512;2512	lncRNA	lnc	1	1;1;1	DAVISGALE000076953	2512	2512;2512;2512	0	0;0;0	0	0;0;0	NA	NA	NA	NA	NA	NA	NA	NA	NA	NA	NA	NA	lncgSSinNest	LOC421497	AKT3	0	lncgSSinNest	1.1.1	LOC421497	AKT3	0	0.41	6.41203380640462e-05	0	NA	NA	NA	NA	NA	NA	NA	NA	NA	NA	NA	NA	NA	NA	lincSSdw	NONGGAG009219	NONGGAG009219	7912	lincSSdw	1.1.1	NONGGAG009219	NONGGAG009219	7912	0.45	0.000101701302478196	0	NA	NA	NA	NA	NA	NA	NA	NA	NA	NA	NA	NA	NA	NA	NA	NA	NA	NA	NA	NA	NA	NA	NA	NA	NA	NA	NA	NA	NA	NA	NA	NA	NA	NA	NA	NA	NA	thym;thyr;crtx;denC;optc;rtin;crbl;utri;cecm;adip;trch;coln;gizz;brai;pcrs;pvtc;pine;lung;chor;hypt;ovry;skin;hard;spln;embr;mscB;test;pitu;duod;feat;burs;ileu;hert;kdny;jeju;cctl;thro;lymB;bmdm;mono;blod;isth;livr;lymT;magn;nkil;uter	1.07;0.7075;0.42;0.395;0.33;0.325;0.28;0.235;0.23;0.2;0.18;0.15;0.145;0.1325;0.13;0.13;0.125;0.115;0.11;0.105;0.1;0.095;0.0925;0.0825;0.08;0.08;0.075;0.07;0.065;0.06;0.055;0.0525;0.05;0.045;0.0375;0.03;0.03;0.0275;0.015;0.01;0;0;0;0;0;0;0	1	21	1	0.85	0	1.07	thym	0.7075	thyr	1.51	7	Standard expression	40	thym;thyr;crtx;denC;optc;rtin;crbl;utri;cecm;adip;trch;coln;gizz;brai;pcrs;pvtc;pine;lung;chor;hypt;ovry;skin;hard;spln;embr;mscB;test;pitu;duod;feat;burs;ileu;hert;kdny;jeju;cctl;thro;lymB;bmdm;mono	1	Inf	/thym;thyr;crtx;denC;optc;rtin;crbl;utri;cecm;adip;trch;coln;gizz;brai;pcrs;pvtc;pine;lung;chor;hypt;ovry;skin;hard;spln;embr;mscB;test;pitu;duod;feat;burs;ileu;hert;kdny;jeju;cctl;thro;lymB;bmdm;mono	/40	NA	NA	NA	NA	NA	NA	NA	NA	NA	NA	NA	NA	NA	NA	NA	NA	NA	1	NA	NA	NA
DAVISGALG000021538	DAVISGALG000021538	NA	3	34679804	34681700	+	Davis	v1	protein_coding	pcg	NA	NA	NA	NA	NA	NA	1897	1	DAVISGALT002153801	1897	1897;1897;1897	protein_coding	pcg	1	1;1;1	DAVISGALE000076954	1897	1897;1897;1897	0	0;0;0	0	0;0;0	NA	NA	NA	NA	NA	NA	NA	NA	NA	NA	NA	NA	NA	NA	NA	NA	NA	NA	NA	NA	NA	NA	NA	NA	NA	lncgSSinNest	LOC421497	AKT3	0	lncgSSinNest	1.1.1	LOC421497	AKT3	0	0.28	0.00596518341606518	0	NA	NA	NA	NA	NA	NA	NA	NA	NA	NA	NA	NA	NA	NA	NA	NA	NA	NA	NA	NA	NA	NA	NA	NA	NA	NA	NA	NA	NA	NA	NA	NA	NA	NA	NA	NA	NA	NA	NA	NA	NA	NA	NA	NA	NA	NA	NA	NA	NA	NA	crtx;denC;optc;crbl;utri;rtin;thyr;thym;hypt;trch;brai;lung;adip;pcrs;pvtc;mscB;ovry;gizz;skin;coln;hard;chor;spln;ileu;feat;kdny;test;burs;cctl;hert;jeju;pitu;embr;lymB;duod;cecm;mono;blod;bmdm;isth;livr;lymT;magn;nkil;pine;thro;uter	0.65;0.325;0.32;0.3;0.275;0.26;0.1875;0.185;0.1425;0.125;0.12;0.12;0.115;0.11;0.1075;0.085;0.075;0.07;0.07;0.065;0.065;0.06;0.05;0.0475;0.04;0.035;0.035;0.03;0.03;0.03;0.03;0.03;0.025;0.02;0.0175;0.015;0.005;0;0;0;0;0;0;0;0;0;0	1	15	0	0.86	0	0.65	crtx	0.325	denC	2	10	Weak expression	1	crtx	3	2;3;Inf	/crtx/denC;optc;crbl;utri;rtin;thyr;thym;hypt;trch;brai;lung;adip;pcrs;pvtc;mscB;ovry;gizz;skin;coln;hard;chor;spln;ileu;feat;kdny;test;burs;cctl;hert;jeju;pitu;embr;lymB;duod;cecm/mono	/1/35/1	NA	NA	NA	NA	NA	NA	NA	NA	NA	NA	NA	NA	NA	NA	NA	NA	NA	1	NA	NA	NA
DAVISGALG000021539	DAVISGALG000021539	NA	3	34690590	34691644	+	Davis	v1	lncRNA	lnc	NA	NA	NA	NA	NA	NA	1055	1	DAVISGALT002153901	1055	1055;1055;1055	lncRNA	lnc	1	1;1;1	DAVISGALE000076955	1055	1055;1055;1055	0	0;0;0	0	0;0;0	NA	NA	NA	NA	NA	NA	NA	NA	NA	NA	NA	NA	lncgSSinNest	LOC421497	AKT3	0	lncgSSinNest	1.1.1	LOC421497	AKT3	0	-0.06	0.551487000100349	0	NA	NA	NA	NA	NA	NA	NA	NA	NA	NA	NA	NA	NA	NA	NA	NA	NA	NA	NA	NA	NA	NA	NA	NA	NA	NA	NA	NA	NA	NA	NA	NA	NA	NA	NA	NA	NA	NA	NA	NA	NA	NA	NA	NA	NA	NA	NA	NA	NA	NA	NA	NA	NA	NA	NA	NA	NA	NA	NA	NA	NA	NA	NA	optc;thyr;thym;denC;crtx;trch;skin;crbl;coln;lymT;pvtc;ovry;pcrs;jeju;hard;ileu;lung;adip;duod;cecm;gizz;burs;cctl;mono;brai;mscB;lymB;hypt;kdny;blod;bmdm;chor;embr;feat;hert;isth;livr;magn;nkil;pine;pitu;rtin;spln;test;thro;uter;utri	0.27;0.2475;0.2075;0.195;0.185;0.14;0.12;0.1175;0.1;0.09;0.0825;0.08;0.08;0.0725;0.065;0.065;0.0625;0.055;0.045;0.035;0.035;0.0325;0.03;0.025;0.02;0.015;0.0125;0.0075;0.005;0;0;0;0;0;0;0;0;0;0;0;0;0;0;0;0;0;0	1	9	0	0.81	0	0.27	optc	0.2475	thyr	1.09	18	Weak expression	29	optc;thyr;thym;denC;crtx;trch;skin;crbl;coln;lymT;pvtc;ovry;pcrs;jeju;hard;ileu;lung;adip;duod;cecm;gizz;burs;cctl;mono;brai;mscB;lymB;hypt;kdny	1	Inf	/optc;thyr;thym;denC;crtx;trch;skin;crbl;coln;lymT;pvtc;ovry;pcrs;jeju;hard;ileu;lung;adip;duod;cecm;gizz;burs;cctl;mono;brai;mscB;lymB;hypt;kdny	/29	NA	NA	NA	NA	NA	NA	NA	NA	NA	NA	NA	NA	NA	NA	NA	NA	NA	1	NA	NA	NA
DAVISGALG000021540	DAVISGALG000021540	NA	3	34720383	34721483	-	Davis	v1	lncRNA	lnc	NA	NA	NA	NA	NA	NA	1101	1	DAVISGALT002154001	1101	1101;1101;1101	lncRNA	lnc	1	1;1;1	DAVISGALE000076956	1101	1101;1101;1101	0	0;0;0	0	0;0;0	NA	NA	NA	NA	NA	NA	NA	NA	NA	NA	NA	NA	lncgASinNest	LOC421497	AKT3	0	lncgASinNest	1.1.1	LOC421497	AKT3	0	-0.16	0.173920699344079	0	NA	NA	NA	NA	NA	NA	NA	NA	NA	NA	NA	NA	NA	NA	NA	NA	NA	NA	NA	NA	NA	NA	NA	NA	NA	NA	NA	NA	NA	NA	NA	NA	NA	NA	NA	NA	NA	NA	NA	NA	NA	NA	NA	NA	NA	NA	NA	NA	NA	NA	NA	NA	NA	NA	NA	NA	NA	NA	NA	NA	NA	NA	NA	isth;nkil;thyr;pcrs;skin;adip;blod;bmdm;brai;burs;cctl;cecm;chor;coln;crbl;crtx;denC;duod;embr;feat;gizz;hard;hert;hypt;ileu;jeju;kdny;livr;lung;lymB;lymT;magn;mono;mscB;optc;ovry;pine;pitu;pvtc;rtin;spln;test;thro;thym;trch;uter;utri	0.185;0.18;0.0625;0.01;0.01;0;0;0;0;0;0;0;0;0;0;0;0;0;0;0;0;0;0;0;0;0;0;0;0;0;0;0;0;0;0;0;0;0;0;0;0;0;0;0;0;0;0	1	2	0	0.97	1	0.185	isth	0.18	nkil	1.03	42	Weak expression	2	isth;nkil	3	2.88;6.25;Inf	/isth;nkil/thyr/pcrs;skin	/2/1/2	NA	NA	NA	NA	NA	NA	NA	NA	NA	NA	NA	NA	NA	NA	NA	NA	NA	1	NA	NA	NA
DAVISGALG000021542	DAVISGALG000021542	NA	3	34733309	34737167	+	Davis	v1	protein_coding	pcg	NA	NA	NA	NA	NA	NA	3859	1	DAVISGALT002154201	3859	3859;3859;3859	protein_coding	pcg	1	1;1;1	DAVISGALE000076957	3859	3859;3859;3859	0	0;0;0	0	0;0;0	NA	NA	NA	NA	NA	NA	NA	NA	NA	NA	NA	NA	NA	NA	NA	NA	NA	NA	NA	NA	NA	NA	NA	NA	NA	lncgSSinNest	LOC421497	AKT3	0	lncgSSinNest	1.1.1	LOC421497	AKT3	0	0.06	0.562469112997394	0	NA	NA	NA	NA	NA	NA	NA	NA	NA	NA	NA	NA	NA	NA	NA	NA	NA	NA	NA	NA	NA	NA	NA	NA	NA	NA	NA	NA	NA	NA	NA	NA	NA	NA	NA	NA	NA	NA	NA	NA	NA	NA	NA	NA	NA	NA	NA	NA	NA	NA	thym;thyr;denC;gizz;optc;coln;ovry;skin;trch;pcrs;pvtc;hard;utri;ileu;cecm;crbl;pine;brai;uter;duod;cctl;burs;crtx;mono;spln;hypt;lung;jeju;adip;kdny;lymB;test;blod;bmdm;chor;embr;feat;hert;isth;livr;lymT;magn;mscB;nkil;pitu;rtin;thro	0.4225;0.3925;0.22;0.17;0.17;0.11;0.11;0.105;0.1;0.09;0.09;0.055;0.055;0.0475;0.045;0.04;0.035;0.03;0.03;0.025;0.02;0.015;0.015;0.015;0.015;0.01;0.01;0.0075;0.005;0.005;0.005;0.005;0;0;0;0;0;0;0;0;0;0;0;0;0;0;0	1	9	0	0.88	0	0.4225	thym	0.3925	thyr	1.08	15	Weak expression	32	thym;thyr;denC;gizz;optc;coln;ovry;skin;trch;pcrs;pvtc;hard;utri;ileu;cecm;crbl;pine;brai;uter;duod;cctl;burs;crtx;mono;spln;hypt;lung;jeju;adip;kdny;lymB;test	1	Inf	/thym;thyr;denC;gizz;optc;coln;ovry;skin;trch;pcrs;pvtc;hard;utri;ileu;cecm;crbl;pine;brai;uter;duod;cctl;burs;crtx;mono;spln;hypt;lung;jeju;adip;kdny;lymB;test	/32	NA	NA	NA	NA	NA	NA	NA	NA	NA	NA	NA	NA	NA	NA	NA	NA	NA	1	NA	NA	NA
DAVISGALG000021543	DAVISGALG000021543	NA	3	34740059	34740681	-	Davis	v1	lncRNA	lnc	NA	NA	NA	NA	NA	NA	623	1	DAVISGALT002154301	623	623;623;623	lncRNA	lnc	1	1;1;1	DAVISGALE000076958	623	623;623;623	0	0;0;0	0	0;0;0	NA	NA	NA	NA	NA	NA	NA	NA	NA	NA	NA	NA	lncgASinNest	LOC421497	AKT3	0	lncgASinNest	1.1.1	LOC421497	AKT3	0	-0.23	0.0565510665968517	0	NA	NA	NA	NA	NA	NA	NA	NA	NA	NA	NA	NA	NA	NA	NA	NA	NA	NA	NA	NA	NA	NA	NA	NA	NA	NA	NA	NA	NA	NA	NA	NA	NA	NA	NA	NA	NA	NA	NA	NA	NA	NA	NA	NA	NA	NA	NA	NA	NA	NA	NA	NA	NA	NA	NA	NA	NA	NA	NA	NA	NA	NA	NA	thyr;pcrs;cctl;hard;pvtc;trch;adip;blod;bmdm;brai;burs;cecm;chor;coln;crbl;crtx;denC;duod;embr;feat;gizz;hert;hypt;ileu;isth;jeju;kdny;livr;lung;lymB;lymT;magn;mono;mscB;nkil;optc;ovry;pine;pitu;rtin;skin;spln;test;thro;thym;uter;utri	0.11;0.09;0.01;0.005;0.005;0.005;0;0;0;0;0;0;0;0;0;0;0;0;0;0;0;0;0;0;0;0;0;0;0;0;0;0;0;0;0;0;0;0;0;0;0;0;0;0;0;0;0	1	1	0	0.98	1	0.11	thyr	0.09	pcrs	1.22	41	Weak expression	2	thyr;pcrs	3	9;2;Inf	/thyr;pcrs/cctl/hard;pvtc;trch	/2/1/3	NA	NA	NA	NA	NA	NA	NA	NA	NA	NA	NA	NA	NA	NA	NA	NA	NA	1	NA	NA	NA
DAVISGALG000021544	DAVISGALG000021544	NA	3	34753679	34754351	-	Davis	v1	lncRNA	lnc	NA	NA	NA	NA	NA	NA	673	1	DAVISGALT002154401	673	673;673;673	lncRNA	lnc	1	1;1;1	DAVISGALE000076959	673	673;673;673	0	0;0;0	0	0;0;0	NA	NA	NA	NA	NA	NA	NA	NA	NA	NA	NA	NA	lncgASinNest	LOC421497	AKT3	0	lncgASinNest	1.1.1	LOC421497	AKT3	0	0.02	0.878982653301315	0	NA	NA	NA	NA	NA	NA	NA	NA	NA	NA	NA	NA	NA	NA	lincSSdw	LOC124418350	LOC124418350	519	lincSSdw	1.1.1	LOC124418350	LOC124418350	519	0.55	0.000134118365830419	0	NA	NA	NA	NA	NA	NA	NA	NA	NA	NA	NA	NA	NA	NA	NA	NA	NA	NA	NA	NA	NA	NA	NA	NA	NA	NA	NA	NA	NA	NA	NA	NA	NA	NA	NA	NA	NA	coln;spln;pcrs;thyr;adip;blod;bmdm;brai;burs;cctl;cecm;chor;crbl;crtx;denC;duod;embr;feat;gizz;hard;hert;hypt;ileu;isth;jeju;kdny;livr;lung;lymB;lymT;magn;mono;mscB;nkil;optc;ovry;pine;pitu;pvtc;rtin;skin;test;thro;thym;trch;uter;utri	0.08;0.0775;0.01;0.005;0;0;0;0;0;0;0;0;0;0;0;0;0;0;0;0;0;0;0;0;0;0;0;0;0;0;0;0;0;0;0;0;0;0;0;0;0;0;0;0;0;0;0	0	0	0	NA	NA	0.08	coln	0.0775	spln	1.03	43	Null expression	NA	NA	NA	NA	NA	NA	NA	NA	NA	NA	NA	NA	NA	NA	NA	NA	NA	NA	NA	NA	NA	NA	NA	1	NA	NA	NA
DAVISGALG000021545	DAVISGALG000021545	NA	3	34782768	34784492	-	Davis	v1	lncRNA	lnc	NA	NA	NA	NA	NA	NA	1725	1	DAVISGALT002154501	1725	1725;1725;1725	lncRNA	lnc	1	1;1;1	DAVISGALE000076960	1725	1725;1725;1725	0	0;0;0	0	0;0;0	NA	NA	NA	NA	NA	NA	NA	NA	NA	NA	NA	NA	lncgASinNest	LOC421497	AKT3	0	lncgASinNest	1.1.1	LOC421497	AKT3	0	-0.09	0.460766467216434	0	NA	NA	NA	NA	NA	NA	NA	NA	NA	NA	NA	NA	NA	NA	NA	NA	NA	NA	NA	NA	NA	NA	NA	NA	NA	NA	NA	NA	NA	NA	NA	NA	NA	NA	NA	NA	NA	NA	NA	NA	NA	NA	NA	NA	NA	NA	NA	NA	NA	NA	NA	NA	NA	NA	NA	NA	NA	NA	NA	NA	NA	NA	NA	utri;pcrs;thyr;thym;denC;feat;test;cctl;pvtc;adip;blod;bmdm;brai;burs;cecm;chor;coln;crbl;crtx;duod;embr;gizz;hard;hert;hypt;ileu;isth;jeju;kdny;livr;lung;lymB;lymT;magn;mono;mscB;nkil;optc;ovry;pine;pitu;rtin;skin;spln;thro;trch;uter	0.07;0.04;0.035;0.0275;0.025;0.025;0.025;0.01;0.005;0;0;0;0;0;0;0;0;0;0;0;0;0;0;0;0;0;0;0;0;0;0;0;0;0;0;0;0;0;0;0;0;0;0;0;0;0;0	0	0	0	NA	NA	0.07	utri	0.04	pcrs	1.75	38	Null expression	NA	NA	NA	NA	NA	NA	NA	NA	NA	NA	NA	NA	NA	NA	NA	NA	NA	NA	NA	NA	NA	NA	NA	1	NA	NA	NA
DAVISGALG000021547	DAVISGALG000021547	NA	3	36616865	36617320	+	Davis	v1	other	oth	NA	NA	NA	NA	NA	NA	456	1	DAVISGALT002154701	456	456;456;456	other	oth	1	1;1;1	DAVISGALE000076961	456	456;456;456	0	0;0;0	0	0;0;0	NA	NA	NA	NA	NA	NA	NA	NA	NA	NA	NA	NA	NA	NA	NA	NA	NA	NA	NA	NA	NA	NA	NA	NA	NA	NA	NA	NA	NA	NA	NA	NA	NA	NA	NA	NA	NA	NA	NA	NA	NA	NA	NA	NA	NA	NA	NA	NA	NA	NA	NA	NA	NA	NA	NA	NA	NA	NA	NA	NA	NA	NA	NA	NA	NA	NA	NA	NA	NA	NA	NA	NA	NA	NA	NA	NA	NA	NA	NA	NA	NA	NA	NA	NA	NA	NA	NA	pcrs;thym;adip;blod;bmdm;brai;burs;cctl;cecm;chor;coln;crbl;crtx;denC;duod;embr;feat;gizz;hard;hert;hypt;ileu;isth;jeju;kdny;livr;lung;lymB;lymT;magn;mono;mscB;nkil;optc;ovry;pine;pitu;pvtc;rtin;skin;spln;test;thro;thyr;trch;uter;utri	0.03;0.005;0;0;0;0;0;0;0;0;0;0;0;0;0;0;0;0;0;0;0;0;0;0;0;0;0;0;0;0;0;0;0;0;0;0;0;0;0;0;0;0;0;0;0;0;0	0	0	0	NA	NA	0.03	pcrs	0.005	thym	6	45	Null expression	NA	NA	NA	NA	NA	NA	NA	NA	NA	NA	NA	NA	NA	NA	NA	NA	NA	NA	NA	NA	NA	NA	NA	1	NA	NA	NA
DAVISGALG000021549	DAVISGALG000021549	NA	3	36649021	36649364	+	Davis	v1	lncRNA	lnc	NA	NA	NA	NA	NA	NA	344	1	DAVISGALT002154901	344	344;344;344	lncRNA	lnc	1	1;1;1	DAVISGALE000076962	344	344;344;344	0	0;0;0	0	0;0;0	NA	NA	NA	NA	NA	NA	NA	NA	NA	NA	NA	NA	NA	NA	NA	NA	NA	NA	NA	NA	NA	NA	NA	NA	NA	NA	NA	NA	NA	NA	NA	NA	NA	NA	NA	NA	NA	NA	lncgASinNest	LOC101751758	LOC101751758	0	lncgASinNest	1.1.1	LOC101751758	LOC101751758	0	0.07	0.570352336594913	0	NA	NA	NA	NA	NA	NA	NA	NA	NA	NA	NA	NA	NA	NA	NA	NA	NA	NA	NA	NA	NA	NA	NA	NA	NA	NA	NA	NA	NA	NA	NA	NA	NA	NA	NA	NA	NA	pcrs;thyr;adip;blod;bmdm;brai;burs;cctl;cecm;chor;coln;crbl;crtx;denC;duod;embr;feat;gizz;hard;hert;hypt;ileu;isth;jeju;kdny;livr;lung;lymB;lymT;magn;mono;mscB;nkil;optc;ovry;pine;pitu;pvtc;rtin;skin;spln;test;thro;thym;trch;uter;utri	0.03;0.01;0;0;0;0;0;0;0;0;0;0;0;0;0;0;0;0;0;0;0;0;0;0;0;0;0;0;0;0;0;0;0;0;0;0;0;0;0;0;0;0;0;0;0;0;0	0	0	0	NA	NA	0.03	pcrs	0.01	thyr	3	45	Null expression	NA	NA	NA	NA	NA	NA	NA	NA	NA	NA	NA	NA	NA	NA	NA	NA	NA	NA	NA	NA	NA	NA	NA	1	NA	NA	NA
DAVISGALG000021553	DAVISGALG000021553	NA	3	35889968	35891586	+	Davis	v1	other	oth	NA	NA	NA	NA	NA	NA	1619	1	DAVISGALT002155301	1619	1619;1619;1619	other	oth	1	1;1;1	DAVISGALE000076966	1619	1619;1619;1619	0	0;0;0	0	0;0;0	NA	NA	NA	NA	NA	NA	NA	NA	NA	NA	NA	NA	NA	NA	NA	NA	NA	NA	NA	NA	NA	NA	NA	NA	NA	NA	NA	NA	NA	NA	NA	NA	NA	NA	NA	NA	NA	NA	NA	NA	NA	NA	NA	NA	NA	NA	NA	NA	NA	NA	NA	NA	NA	NA	NA	NA	NA	NA	NA	NA	NA	NA	NA	NA	NA	NA	NA	NA	NA	NA	NA	NA	NA	NA	NA	NA	NA	NA	NA	NA	NA	NA	NA	NA	NA	NA	NA	lung;rtin;pitu;pine;coln;cecm;crtx;hypt;duod;ileu;adip;pvtc;jeju;uter;crbl;feat;trch;brai;optc;gizz;pcrs;skin;cctl;livr;ovry;hard;thyr;blod;bmdm;burs;chor;denC;embr;hert;isth;kdny;lymB;lymT;magn;mono;mscB;nkil;spln;test;thro;thym;utri	1.925;1.915;1.4175;1.13;0.71;0.685;0.5;0.4825;0.355;0.335;0.26;0.2325;0.2225;0.21;0.15;0.0925;0.09;0.0775;0.06;0.04;0.03;0.02;0.01;0.01;0.01;0.005;0.005;0;0;0;0;0;0;0;0;0;0;0;0;0;0;0;0;0;0;0;0	1	15	4	0.87	0	1.925	lung	1.915	rtin	1.01	20	Standard expression	22	lung;rtin;pitu;pine;coln;cecm;crtx;hypt;duod;ileu;adip;pvtc;jeju;uter;crbl;feat;trch;brai;optc;gizz;pcrs;skin	3	2;2;Inf	/lung;rtin;pitu;pine;coln;cecm;crtx;hypt;duod;ileu;adip;pvtc;jeju;uter;crbl;feat;trch;brai;optc;gizz;pcrs;skin/cctl;livr;ovry/hard;thyr	/22/3/2	NA	NA	NA	NA	NA	NA	NA	NA	NA	NA	NA	NA	NA	NA	NA	1	NA	1	NA	NA	NA
DAVISGALG000021555	DAVISGALG000021555	NA	3	35953136	35953672	+	Davis	v1	other	oth	NA	NA	NA	NA	NA	NA	537	1	DAVISGALT002155501	537	537;537;537	other	oth	1	1;1;1	DAVISGALE000076969	537	537;537;537	0	0;0;0	0	0;0;0	NA	NA	NA	NA	NA	NA	NA	NA	NA	NA	NA	NA	NA	NA	NA	NA	NA	NA	NA	NA	NA	NA	NA	NA	NA	NA	NA	NA	NA	NA	NA	NA	NA	NA	NA	NA	NA	NA	NA	NA	NA	NA	NA	NA	NA	NA	NA	NA	NA	NA	NA	NA	NA	NA	NA	NA	NA	NA	NA	NA	NA	NA	NA	NA	NA	NA	NA	NA	NA	NA	NA	NA	NA	NA	NA	NA	NA	NA	NA	NA	NA	NA	NA	NA	NA	NA	NA	pcrs;thyr;adip;blod;bmdm;brai;burs;cctl;cecm;chor;coln;crbl;crtx;denC;duod;embr;feat;gizz;hard;hert;hypt;ileu;isth;jeju;kdny;livr;lung;lymB;lymT;magn;mono;mscB;nkil;optc;ovry;pine;pitu;pvtc;rtin;skin;spln;test;thro;thym;trch;uter;utri	0.03;0.01;0;0;0;0;0;0;0;0;0;0;0;0;0;0;0;0;0;0;0;0;0;0;0;0;0;0;0;0;0;0;0;0;0;0;0;0;0;0;0;0;0;0;0;0;0	0	0	0	NA	NA	0.03	pcrs	0.01	thyr	3	45	Null expression	NA	NA	NA	NA	NA	NA	NA	NA	NA	NA	NA	NA	NA	NA	NA	NA	NA	NA	NA	NA	NA	NA	NA	1	NA	NA	NA
DAVISGALG000021561	DAVISGALG000021561	NA	3	37285514	37286779	+	Davis	v1	lncRNA	lnc	NA	NA	NA	NA	NA	NA	1266	1	DAVISGALT002156101	1266	1266;1266;1266	lncRNA	lnc	1	1;1;1	DAVISGALE000077047	1266	1266;1266;1266	0	0;0;0	0	0;0;0	NA	NA	NA	NA	NA	NA	NA	NA	NA	NA	NA	NA	lncgASinNest	LOC422069	MTR	0	lncgASinNest	1.1.1	LOC422069	MTR	0	0.03	0.77853024191007	0	NA	NA	NA	NA	NA	NA	NA	NA	NA	NA	NA	NA	NA	NA	lincSSup	LOC121110429	LOC121110429	2079	lincSSup	1.1.1	LOC121110429	LOC121110429	2079	0.16	0.194186649820844	1	NA	NA	NA	NA	NA	NA	NA	NA	NA	NA	NA	NA	NA	NA	NA	NA	NA	NA	NA	NA	NA	NA	NA	NA	NA	NA	NA	NA	NA	NA	NA	NA	NA	NA	NA	NA	NA	crtx;utri;thyr;crbl;feat;hypt;pcrs;lymB;adip;blod;bmdm;brai;burs;cctl;cecm;chor;coln;denC;duod;embr;gizz;hard;hert;ileu;isth;jeju;kdny;livr;lung;lymT;magn;mono;mscB;nkil;optc;ovry;pine;pitu;pvtc;rtin;skin;spln;test;thro;thym;trch;uter	0.15;0.1;0.06;0.0375;0.015;0.0125;0.01;0.005;0;0;0;0;0;0;0;0;0;0;0;0;0;0;0;0;0;0;0;0;0;0;0;0;0;0;0;0;0;0;0;0;0;0;0;0;0;0;0	1	2	0	0.96	1	0.15	crtx	0.1	utri	1.5	39	Weak expression	4	crtx;utri;thyr;crbl	3	2.5;2;Inf	/crtx;utri;thyr;crbl/feat;hypt;pcrs/lymB	/4/3/1	NA	NA	NA	NA	NA	NA	NA	NA	NA	NA	NA	NA	NA	NA	NA	NA	NA	1	NA	NA	NA
DAVISGALG000021566	DAVISGALG000021566	NA	3	36112035	36112961	+	Davis	v1	lncRNA	lnc	NA	NA	NA	NA	NA	NA	927	1	DAVISGALT002156601	927	927;927;927	lncRNA	lnc	1	1;1;1	DAVISGALE000077048	927	927;927;927	0	0;0;0	0	0;0;0	NA	NA	NA	NA	NA	NA	NA	NA	NA	NA	NA	NA	lncgASinNest	LOC396364	CHRM3	0	lncgASinNest	1.1.1	LOC396364	CHRM3	0	-0.04	0.762731917182018	0	NA	NA	NA	NA	NA	NA	NA	NA	NA	NA	NA	NA	NA	NA	NA	NA	NA	NA	NA	NA	NA	NA	NA	NA	NA	NA	NA	NA	NA	NA	NA	NA	NA	NA	NA	NA	NA	NA	NA	NA	NA	NA	NA	NA	NA	NA	NA	NA	NA	NA	NA	NA	NA	NA	NA	NA	NA	NA	NA	NA	NA	NA	NA	pcrs;thyr;cctl;pvtc;mono;trch;adip;blod;bmdm;brai;burs;cecm;chor;coln;crbl;crtx;denC;duod;embr;feat;gizz;hard;hert;hypt;ileu;isth;jeju;kdny;livr;lung;lymB;lymT;magn;mscB;nkil;optc;ovry;pine;pitu;rtin;skin;spln;test;thro;thym;uter;utri	0.06;0.015;0.01;0.01;0.005;0.005;0;0;0;0;0;0;0;0;0;0;0;0;0;0;0;0;0;0;0;0;0;0;0;0;0;0;0;0;0;0;0;0;0;0;0;0;0;0;0;0;0	0	0	0	NA	NA	0.06	pcrs	0.015	thyr	4	41	Null expression	NA	NA	NA	NA	NA	NA	NA	NA	NA	NA	NA	NA	NA	NA	NA	NA	NA	NA	NA	NA	NA	NA	NA	1	NA	NA	NA
DAVISGALG000021567	DAVISGALG000021567	NA	3	36120145	36121237	-	Davis	v1	protein_coding	pcg	NA	NA	NA	NA	NA	NA	1093	1	DAVISGALT002156701	1093	1093;1093;1093	protein_coding	pcg	1	1;1;1	DAVISGALE000077049	1093	1093;1093;1093	0	0;0;0	0	0;0;0	NA	NA	NA	NA	NA	NA	NA	NA	NA	NA	NA	NA	NA	NA	NA	NA	NA	NA	NA	NA	NA	NA	NA	NA	NA	lncgSSinNest	LOC396364	CHRM3	0	lncgSSinNest	1.1.1	LOC396364	CHRM3	0	0.25	0.0233572239263936	0	NA	NA	NA	NA	NA	NA	NA	NA	NA	NA	NA	NA	NA	NA	NA	NA	NA	NA	NA	NA	NA	NA	NA	NA	NA	NA	NA	NA	NA	NA	NA	NA	NA	NA	NA	NA	NA	NA	NA	NA	NA	NA	NA	NA	NA	NA	NA	NA	NA	NA	coln;pcrs;trch;hard;pvtc;utri;jeju;duod;thyr;crtx;optc;gizz;cecm;cctl;ileu;thym;uter;mono;skin;lymB;adip;blod;bmdm;brai;burs;chor;crbl;denC;embr;feat;hert;hypt;isth;kdny;livr;lung;lymT;magn;mscB;nkil;ovry;pine;pitu;rtin;spln;test;thro	0.375;0.2;0.155;0.13;0.125;0.095;0.0875;0.0825;0.08;0.065;0.06;0.055;0.045;0.04;0.04;0.03;0.025;0.015;0.01;0.005;0;0;0;0;0;0;0;0;0;0;0;0;0;0;0;0;0;0;0;0;0;0;0;0;0;0;0	1	5	0	0.91	1	0.375	coln	0.2	pcrs	1.88	27	Weak expression	19	coln;pcrs;trch;hard;pvtc;utri;jeju;duod;thyr;crtx;optc;gizz;cecm;cctl;ileu;thym;uter;mono;skin	2	2;Inf	/coln;pcrs;trch;hard;pvtc;utri;jeju;duod;thyr;crtx;optc;gizz;cecm;cctl;ileu;thym;uter;mono;skin/lymB	/19/1	NA	NA	NA	NA	NA	NA	NA	NA	NA	NA	NA	NA	NA	NA	NA	NA	NA	1	NA	NA	NA
DAVISGALG000021568	DAVISGALG000021568	NA	3	36143342	36143932	+	Davis	v1	lncRNA	lnc	NA	NA	NA	NA	NA	NA	591	1	DAVISGALT002156801	591	591;591;591	lncRNA	lnc	1	1;1;1	DAVISGALE000077050	591	591;591;591	0	0;0;0	0	0;0;0	NA	NA	NA	NA	NA	NA	NA	NA	NA	NA	NA	NA	lncgASinNest	LOC396364	CHRM3	0	lncgASinNest	1.1.1	LOC396364	CHRM3	0	-0.01	0.936624692312136	0	NA	NA	NA	NA	NA	NA	NA	NA	NA	NA	NA	NA	NA	NA	NA	NA	NA	NA	NA	NA	NA	NA	NA	NA	NA	NA	NA	NA	NA	NA	NA	NA	NA	NA	NA	NA	NA	NA	NA	NA	NA	NA	NA	NA	NA	NA	NA	NA	NA	NA	NA	NA	NA	NA	NA	NA	NA	NA	NA	NA	NA	NA	NA	pcrs;cctl;optc;thyr;trch;hard;adip;blod;bmdm;brai;burs;cecm;chor;coln;crbl;crtx;denC;duod;embr;feat;gizz;hert;hypt;ileu;isth;jeju;kdny;livr;lung;lymB;lymT;magn;mono;mscB;nkil;ovry;pine;pitu;pvtc;rtin;skin;spln;test;thro;thym;uter;utri	0.05;0.01;0.01;0.01;0.01;0.005;0;0;0;0;0;0;0;0;0;0;0;0;0;0;0;0;0;0;0;0;0;0;0;0;0;0;0;0;0;0;0;0;0;0;0;0;0;0;0;0;0	0	0	0	NA	NA	0.05	pcrs	0.01	cctl	5	41	Null expression	NA	NA	NA	NA	NA	NA	NA	NA	NA	NA	NA	NA	NA	NA	NA	NA	NA	NA	NA	NA	NA	NA	NA	1	NA	NA	NA
DAVISGALG000021569	DAVISGALG000021569	NA	3	36207489	36208602	+	Davis	v1	lncRNA	lnc	NA	NA	NA	NA	NA	NA	1114	1	DAVISGALT002156901	1114	1114;1114;1114	lncRNA	lnc	1	1;1;1	DAVISGALE000077051	1114	1114;1114;1114	0	0;0;0	0	0;0;0	NA	NA	NA	NA	NA	NA	NA	NA	NA	NA	NA	NA	lncgASinNest	LOC396364	CHRM3	0	lncgASinNest	1.1.1	LOC396364	CHRM3	0	-0.17	0.147902790547046	0	NA	NA	NA	NA	NA	NA	NA	NA	NA	NA	NA	NA	NA	NA	NA	NA	NA	NA	NA	NA	NA	NA	NA	NA	NA	NA	NA	NA	NA	NA	NA	NA	NA	NA	NA	NA	NA	NA	NA	NA	NA	NA	NA	NA	NA	NA	NA	NA	NA	NA	NA	NA	NA	NA	NA	NA	NA	NA	NA	NA	NA	NA	NA	pcrs;cctl;skin;thyr;adip;blod;bmdm;brai;burs;cecm;chor;coln;crbl;crtx;denC;duod;embr;feat;gizz;hard;hert;hypt;ileu;isth;jeju;kdny;livr;lung;lymB;lymT;magn;mono;mscB;nkil;optc;ovry;pine;pitu;pvtc;rtin;spln;test;thro;thym;trch;uter;utri	0.03;0.01;0.01;0.005;0;0;0;0;0;0;0;0;0;0;0;0;0;0;0;0;0;0;0;0;0;0;0;0;0;0;0;0;0;0;0;0;0;0;0;0;0;0;0;0;0;0;0	0	0	0	NA	NA	0.03	pcrs	0.01	cctl	3	43	Null expression	NA	NA	NA	NA	NA	NA	NA	NA	NA	NA	NA	NA	NA	NA	NA	NA	NA	NA	NA	NA	NA	NA	NA	1	NA	NA	NA
DAVISGALG000021570	DAVISGALG000021570	NA	3	36244466	36245188	-	Davis	v1	lncRNA	lnc	NA	NA	NA	NA	NA	NA	723	1	DAVISGALT002157001	723	723;723;723	lncRNA	lnc	1	1;1;1	DAVISGALE000077052	723	723;723;723	0	0;0;0	0	0;0;0	NA	NA	NA	NA	NA	NA	NA	NA	NA	NA	NA	NA	lncgSSinNest	LOC396364	CHRM3	0	lncgSSinNest	1.1.1	LOC396364	CHRM3	0	0.25	0.0297253764262831	0	NA	NA	NA	NA	NA	NA	NA	NA	NA	NA	NA	NA	NA	NA	NA	NA	NA	NA	NA	NA	NA	NA	NA	NA	NA	NA	NA	NA	NA	NA	NA	NA	NA	NA	NA	NA	NA	NA	NA	NA	NA	NA	NA	NA	NA	NA	NA	NA	NA	NA	NA	NA	NA	NA	NA	NA	NA	NA	NA	NA	NA	NA	NA	coln;optc;pvtc;pcrs;thyr;duod;hard;trch;gizz;jeju;cctl;ileu;crbl;thym;adip;blod;bmdm;brai;burs;cecm;chor;crtx;denC;embr;feat;hert;hypt;isth;kdny;livr;lung;lymB;lymT;magn;mono;mscB;nkil;ovry;pine;pitu;rtin;skin;spln;test;thro;uter;utri	0.185;0.1;0.0875;0.08;0.0775;0.06;0.06;0.035;0.03;0.025;0.02;0.0175;0.005;0.005;0;0;0;0;0;0;0;0;0;0;0;0;0;0;0;0;0;0;0;0;0;0;0;0;0;0;0;0;0;0;0;0;0	1	2	0	0.93	1	0.185	coln	0.1	optc	1.85	33	Weak expression	12	coln;optc;pvtc;pcrs;thyr;duod;hard;trch;gizz;jeju;cctl;ileu	2	3.5;Inf	/coln;optc;pvtc;pcrs;thyr;duod;hard;trch;gizz;jeju;cctl;ileu/crbl;thym	/12/2	NA	NA	NA	NA	NA	NA	NA	NA	NA	NA	NA	NA	NA	NA	NA	NA	NA	1	NA	NA	NA
DAVISGALG000021571	DAVISGALG000021571	NA	3	36299030	36299415	+	Davis	v1	lncRNA	lnc	NA	NA	NA	NA	NA	NA	386	1	DAVISGALT002157101	386	386;386;386	lncRNA	lnc	1	1;1;1	DAVISGALE000077053	386	386;386;386	0	0;0;0	0	0;0;0	NA	NA	NA	NA	NA	NA	NA	NA	NA	NA	NA	NA	lncgASexNest	LOC396364	CHRM3	0	lncgASexNest	1.1.1	LOC396364	CHRM3	0	-0.05	0.703363561418966	0	NA	NA	NA	NA	NA	NA	NA	NA	NA	NA	NA	NA	NA	NA	NA	NA	NA	NA	NA	NA	NA	NA	NA	NA	NA	NA	NA	NA	NA	NA	NA	NA	NA	NA	NA	NA	NA	NA	NA	NA	NA	NA	NA	NA	NA	NA	NA	NA	NA	NA	NA	NA	NA	NA	NA	NA	NA	NA	NA	NA	NA	NA	NA	nkil;pcrs;pvtc;thym;adip;blod;bmdm;brai;burs;cctl;cecm;chor;coln;crbl;crtx;denC;duod;embr;feat;gizz;hard;hert;hypt;ileu;isth;jeju;kdny;livr;lung;lymB;lymT;magn;mono;mscB;optc;ovry;pine;pitu;rtin;skin;spln;test;thro;thyr;trch;uter;utri	0.95;0.01;0.005;0.005;0;0;0;0;0;0;0;0;0;0;0;0;0;0;0;0;0;0;0;0;0;0;0;0;0;0;0;0;0;0;0;0;0;0;0;0;0;0;0;0;0;0;0	0	1	0	1	1	0.95	nkil	0.01	pcrs	95	43	Weak expression	1	nkil	3	95;2;Inf	/nkil/pcrs/pvtc;thym	/1/1/2	NA	NA	NA	NA	NA	NA	NA	NA	NA	NA	NA	NA	NA	NA	NA	NA	NA	1	NA	NA	NA
DAVISGALG000021575	DAVISGALG000021575	NA	3	35601915	35604001	+	Davis	v1	lncRNA	lnc	NA	NA	NA	NA	NA	NA	2087	1	DAVISGALT002157501	2087	2087;2087;2087	lncRNA	lnc	1	1;1;1	DAVISGALE000077236	2087	2087;2087;2087	0	0;0;0	0	0;0;0	NA	NA	NA	NA	NA	NA	NA	NA	NA	NA	NA	NA	lncgSSinNest	LOC395620	RGS7	0	lncgSSinNest	1.1.1	LOC395620	RGS7	0	0.15	0.198098633960799	0	NA	NA	NA	NA	NA	NA	NA	NA	NA	NA	NA	NA	NA	NA	lincConv	DAVISGALG000021576	DAVISGALG000021576	7150	lincConv	1.1.1	DAVISGALG000021576	DAVISGALG000021576	7150	0.27	0.0554610149059599	0	NA	NA	NA	NA	NA	NA	NA	NA	NA	NA	NA	NA	NA	NA	NA	NA	NA	NA	NA	NA	NA	NA	NA	NA	NA	NA	NA	NA	NA	NA	NA	NA	NA	NA	NA	NA	NA	optc;crtx;pcrs;crbl;coln;thyr;hypt;cctl;trch;pvtc;duod;hard;mono;thym;adip;blod;bmdm;brai;burs;cecm;chor;denC;embr;feat;gizz;hert;ileu;isth;jeju;kdny;livr;lung;lymB;lymT;magn;mscB;nkil;ovry;pine;pitu;rtin;skin;spln;test;thro;uter;utri	0.36;0.085;0.05;0.0275;0.02;0.015;0.0125;0.01;0.01;0.0075;0.005;0.005;0.005;0.005;0;0;0;0;0;0;0;0;0;0;0;0;0;0;0;0;0;0;0;0;0;0;0;0;0;0;0;0;0;0;0;0;0	1	1	0	0.98	1	0.36	optc	0.085	crtx	4.24	33	Weak expression	1	optc	2	4.24;Inf	/optc/crtx;pcrs;crbl;coln;thyr;hypt;cctl;trch;pvtc;duod;hard;mono;thym	/1/13	NA	NA	NA	NA	NA	NA	NA	NA	NA	NA	NA	NA	NA	NA	NA	NA	NA	1	NA	NA	NA
DAVISGALG000021576	DAVISGALG000021576	NA	3	35611151	35611896	-	Davis	v1	lncRNA	lnc	NA	NA	NA	NA	NA	NA	746	1	DAVISGALT002157601	746	746;746;746	lncRNA	lnc	1	1;1;1	DAVISGALE000077237	746	746;746;746	0	0;0;0	0	0;0;0	NA	NA	NA	NA	NA	NA	NA	NA	NA	NA	NA	NA	lncgASinNest	LOC395620	RGS7	0	lncgASinNest	1.1.1	LOC395620	RGS7	0	-0.06	0.6056757437359	0	NA	NA	NA	NA	NA	NA	NA	NA	NA	NA	NA	NA	NA	NA	lincConv	DAVISGALG000021575	DAVISGALG000021575	7150	lincConv	1.1.1	DAVISGALG000021575	DAVISGALG000021575	7150	0.27	0.0554610149059599	0	NA	NA	NA	NA	NA	NA	NA	NA	NA	NA	NA	NA	NA	NA	NA	NA	NA	NA	NA	NA	NA	NA	NA	NA	NA	NA	NA	NA	NA	NA	NA	NA	NA	NA	NA	NA	NA	pcrs;adip;blod;bmdm;brai;burs;cctl;cecm;chor;coln;crbl;crtx;denC;duod;embr;feat;gizz;hard;hert;hypt;ileu;isth;jeju;kdny;livr;lung;lymB;lymT;magn;mono;mscB;nkil;optc;ovry;pine;pitu;pvtc;rtin;skin;spln;test;thro;thym;thyr;trch;uter;utri	0.02;0;0;0;0;0;0;0;0;0;0;0;0;0;0;0;0;0;0;0;0;0;0;0;0;0;0;0;0;0;0;0;0;0;0;0;0;0;0;0;0;0;0;0;0;0;0	0	0	0	NA	NA	0.02	pcrs	0	adip	Inf	46	Null expression	NA	NA	NA	NA	NA	NA	NA	NA	NA	NA	NA	NA	NA	NA	NA	NA	NA	NA	NA	NA	NA	NA	NA	1	NA	NA	NA
DAVISGALG000021577	DAVISGALG000021577	NA	3	35618532	35620688	+	Davis	v1	lncRNA	lnc	NA	NA	NA	NA	NA	NA	2157	1	DAVISGALT002157701	2157	2157;2157;2157	lncRNA	lnc	1	1;1;1	DAVISGALE000077238	2157	2157;2157;2157	0	0;0;0	0	0;0;0	NA	NA	NA	NA	NA	NA	NA	NA	NA	NA	NA	NA	lncgSSinNest	LOC395620	RGS7	0	lncgSSinNest	1.1.1	LOC395620	RGS7	0	0.14	0.223046069750724	0	NA	NA	NA	NA	NA	NA	NA	NA	NA	NA	NA	NA	NA	NA	lincSSup	DAVISGALG000021578	DAVISGALG000021578	4363	lincSSup	1.1.1	DAVISGALG000021578	DAVISGALG000021578	4363	0.7	1.56215606020884e-07	1	optc	NA	NA	NA	NA	NA	NA	NA	NA	NA	NA	NA	NA	NA	NA	NA	NA	NA	NA	NA	NA	NA	NA	NA	NA	NA	NA	NA	NA	NA	NA	NA	NA	NA	NA	NA	NA	optc;utri;denC;pcrs;crtx;crbl;pvtc;cctl;gizz;thyr;hypt;hard;thym;trch;adip;blod;bmdm;brai;burs;cecm;chor;coln;duod;embr;feat;hert;ileu;isth;jeju;kdny;livr;lung;lymB;lymT;magn;mono;mscB;nkil;ovry;pine;pitu;rtin;skin;spln;test;thro;uter	0.27;0.045;0.035;0.03;0.02;0.0175;0.0125;0.01;0.01;0.01;0.0075;0.005;0.005;0.005;0;0;0;0;0;0;0;0;0;0;0;0;0;0;0;0;0;0;0;0;0;0;0;0;0;0;0;0;0;0;0;0;0	1	1	0	0.98	1	0.27	optc	0.045	utri	6	33	Weak expression	1	optc	2	6;Inf	/optc/utri;denC;pcrs;crtx;crbl;pvtc;cctl;gizz;thyr;hypt;hard;thym;trch	/1/13	NA	NA	NA	NA	NA	NA	NA	NA	NA	NA	NA	NA	NA	NA	NA	NA	NA	1	NA	NA	NA
DAVISGALG000021578	DAVISGALG000021578	NA	3	35625051	35626331	+	Davis	v1	lncRNA	lnc	NA	NA	NA	NA	NA	NA	1281	1	DAVISGALT002157801	1281	1281;1281;1281	lncRNA	lnc	1	1;1;1	DAVISGALE000077239	1281	1281;1281;1281	0	0;0;0	0	0;0;0	NA	NA	NA	NA	NA	NA	NA	NA	NA	NA	NA	NA	lncgSSinNest	LOC395620	RGS7	0	lncgSSinNest	1.1.1	LOC395620	RGS7	0	0.12	0.320801807463255	0	NA	NA	NA	NA	NA	NA	NA	NA	NA	NA	NA	NA	NA	NA	lincSSdw	DAVISGALG000021577	DAVISGALG000021577	4363	lincSSdw	1.1.1	DAVISGALG000021577	DAVISGALG000021577	4363	0.7	1.56215606020884e-07	1	optc	NA	NA	NA	NA	NA	NA	NA	NA	NA	NA	NA	NA	NA	NA	NA	NA	NA	NA	NA	NA	NA	NA	NA	NA	NA	NA	NA	NA	NA	NA	NA	NA	NA	NA	NA	NA	optc;pcrs;crbl;pvtc;cctl;hypt;hard;thyr;trch;adip;blod;bmdm;brai;burs;cecm;chor;coln;crtx;denC;duod;embr;feat;gizz;hert;ileu;isth;jeju;kdny;livr;lung;lymB;lymT;magn;mono;mscB;nkil;ovry;pine;pitu;rtin;skin;spln;test;thro;thym;uter;utri	0.2;0.04;0.0375;0.0175;0.01;0.0075;0.005;0.005;0.005;0;0;0;0;0;0;0;0;0;0;0;0;0;0;0;0;0;0;0;0;0;0;0;0;0;0;0;0;0;0;0;0;0;0;0;0;0;0	1	1	0	0.99	1	0.2	optc	0.04	pcrs	5	38	Weak expression	1	optc	3	5;2.14;Inf	/optc/pcrs;crbl/pvtc;cctl;hypt;hard;thyr;trch	/1/2/6	NA	NA	NA	NA	NA	NA	NA	NA	NA	NA	NA	NA	NA	NA	NA	NA	NA	1	NA	NA	NA
DAVISGALG000021579	DAVISGALG000021579	NA	3	35647368	35648041	-	Davis	v1	protein_coding	pcg	NA	NA	NA	NA	NA	NA	674	1	DAVISGALT002157901	674	674;674;674	protein_coding	pcg	1	1;1;1	DAVISGALE000077255	674	674;674;674	0	0;0;0	0	0;0;0	NA	NA	NA	NA	NA	NA	NA	NA	NA	NA	NA	NA	NA	NA	NA	NA	NA	NA	NA	NA	NA	NA	NA	NA	NA	lncgASinNest	LOC395620	RGS7	0	lncgASinNest	1.1.1	LOC395620	RGS7	0	-0.15	0.205915891356383	0	NA	NA	NA	NA	NA	NA	NA	NA	NA	NA	NA	NA	NA	NA	NA	NA	NA	NA	NA	NA	NA	NA	NA	NA	NA	NA	NA	NA	NA	NA	NA	NA	NA	NA	NA	NA	NA	NA	NA	NA	NA	NA	NA	NA	NA	NA	NA	NA	NA	NA	pcrs;thyr;cctl;trch;burs;mono;pvtc;adip;blod;bmdm;brai;cecm;chor;coln;crbl;crtx;denC;duod;embr;feat;gizz;hard;hert;hypt;ileu;isth;jeju;kdny;livr;lung;lymB;lymT;magn;mscB;nkil;optc;ovry;pine;pitu;rtin;skin;spln;test;thro;thym;uter;utri	0.11;0.03;0.01;0.01;0.005;0.005;0.005;0;0;0;0;0;0;0;0;0;0;0;0;0;0;0;0;0;0;0;0;0;0;0;0;0;0;0;0;0;0;0;0;0;0;0;0;0;0;0;0	1	1	0	0.99	1	0.11	pcrs	0.03	thyr	3.67	40	Weak expression	1	pcrs	4	3.67;3;2;Inf	/pcrs/thyr/cctl;trch/burs;mono;pvtc	/1/1/2/3	NA	NA	NA	NA	NA	NA	NA	NA	NA	NA	NA	NA	NA	NA	NA	NA	NA	1	NA	NA	NA
DAVISGALG000021580	DAVISGALG000021580	NA	3	35664171	35665792	-	Davis	v1	lncRNA	lnc	NA	NA	NA	NA	NA	NA	1622	1	DAVISGALT002158001	1622	1622;1622;1622	lncRNA	lnc	1	1;1;1	DAVISGALE000077256	1622	1622;1622;1622	0	0;0;0	0	0;0;0	NA	NA	NA	NA	NA	NA	NA	NA	NA	NA	NA	NA	lncgASinNest	LOC395620	RGS7	0	lncgASinNest	1.1.1	LOC395620	RGS7	0	-0.07	0.57996750236859	0	NA	NA	NA	NA	NA	NA	NA	NA	NA	NA	NA	NA	NA	NA	lincSSup	NONGGAG009492	NONGGAG009492	9085	lincSSup	1.1.1	NONGGAG009492	NONGGAG009492	9085	NA	NA	NA	NA	NA	NA	NA	NA	NA	NA	NA	NA	NA	NA	NA	NA	NA	NA	NA	NA	NA	NA	NA	NA	NA	NA	NA	NA	NA	NA	NA	NA	NA	NA	NA	NA	NA	NA	NA	NA	pcrs;thyr;adip;blod;bmdm;brai;burs;cctl;cecm;chor;coln;crbl;crtx;denC;duod;embr;feat;gizz;hard;hert;hypt;ileu;isth;jeju;kdny;livr;lung;lymB;lymT;magn;mono;mscB;nkil;optc;ovry;pine;pitu;pvtc;rtin;skin;spln;test;thro;thym;trch;uter;utri	0.05;0.005;0;0;0;0;0;0;0;0;0;0;0;0;0;0;0;0;0;0;0;0;0;0;0;0;0;0;0;0;0;0;0;0;0;0;0;0;0;0;0;0;0;0;0;0;0	0	0	0	NA	NA	0.05	pcrs	0.005	thyr	10	45	Null expression	NA	NA	NA	NA	NA	NA	NA	NA	NA	NA	NA	NA	NA	NA	NA	NA	NA	NA	NA	NA	NA	NA	NA	1	NA	NA	NA
DAVISGALG000021581	DAVISGALG000021581	NA	3	35670005	35670853	+	Davis	v1	lncRNA	lnc	NA	NA	NA	NA	NA	NA	849	1	DAVISGALT002158101	849	849;849;849	lncRNA	lnc	1	1;1;1	DAVISGALE000077257	849	849;849;849	0	0;0;0	0	0;0;0	NA	NA	NA	NA	NA	NA	NA	NA	NA	NA	NA	NA	lncgSSinNest	LOC395620	RGS7	0	lncgSSinNest	1.1.1	LOC395620	RGS7	0	0.07	0.564013481643466	0	NA	NA	NA	NA	NA	NA	NA	NA	NA	NA	NA	NA	NA	NA	lincDivg	DAVISGALG000021580	DAVISGALG000021580	4213	lincDivg	1.1.1	DAVISGALG000021580	DAVISGALG000021580	4213	0.48	0.000724490573290219	0	NA	NA	NA	NA	NA	NA	NA	NA	NA	NA	NA	NA	NA	NA	NA	NA	NA	NA	NA	NA	NA	NA	NA	NA	NA	NA	NA	NA	NA	NA	NA	NA	NA	NA	NA	NA	NA	optc;pcrs;crbl;cctl;thyr;pvtc;thym;trch;adip;blod;bmdm;brai;burs;cecm;chor;coln;crtx;denC;duod;embr;feat;gizz;hard;hert;hypt;ileu;isth;jeju;kdny;livr;lung;lymB;lymT;magn;mono;mscB;nkil;ovry;pine;pitu;rtin;skin;spln;test;thro;uter;utri	0.17;0.03;0.0125;0.01;0.01;0.0075;0.005;0.005;0;0;0;0;0;0;0;0;0;0;0;0;0;0;0;0;0;0;0;0;0;0;0;0;0;0;0;0;0;0;0;0;0;0;0;0;0;0;0	1	1	0	0.99	1	0.17	optc	0.03	pcrs	5.67	39	Weak expression	1	optc	3	5.67;2.4;Inf	/optc/pcrs/crbl;cctl;thyr;pvtc;thym;trch	/1/1/6	NA	NA	NA	NA	NA	NA	NA	NA	NA	NA	NA	NA	NA	NA	NA	NA	NA	1	NA	NA	NA
DAVISGALG000021582	DAVISGALG000021582	NA	3	35698607	35698982	-	Davis	v1	lncRNA	lnc	NA	NA	NA	NA	NA	NA	376	1	DAVISGALT002158201	376	376;376;376	lncRNA	lnc	1	1;1;1	DAVISGALE000077258	376	376;376;376	0	0;0;0	0	0;0;0	NA	NA	NA	NA	NA	NA	NA	NA	NA	NA	NA	NA	lncgASinNest	LOC395620	RGS7	0	lncgASinNest	1.1.1	LOC395620	RGS7	0	-0.06	0.598013248038852	0	NA	NA	NA	NA	NA	NA	NA	NA	NA	NA	NA	NA	NA	NA	NA	NA	NA	NA	NA	NA	NA	NA	NA	NA	NA	NA	NA	NA	NA	NA	NA	NA	NA	NA	NA	NA	NA	NA	NA	NA	NA	NA	NA	NA	NA	NA	NA	NA	NA	NA	NA	NA	NA	NA	NA	NA	NA	NA	NA	NA	NA	NA	NA	pcrs;thyr;adip;blod;bmdm;brai;burs;cctl;cecm;chor;coln;crbl;crtx;denC;duod;embr;feat;gizz;hard;hert;hypt;ileu;isth;jeju;kdny;livr;lung;lymB;lymT;magn;mono;mscB;nkil;optc;ovry;pine;pitu;pvtc;rtin;skin;spln;test;thro;thym;trch;uter;utri	0.01;0.01;0;0;0;0;0;0;0;0;0;0;0;0;0;0;0;0;0;0;0;0;0;0;0;0;0;0;0;0;0;0;0;0;0;0;0;0;0;0;0;0;0;0;0;0;0	0	0	0	NA	NA	0.01	pcrs	0.01	thyr	1	45	Null expression	NA	NA	NA	NA	NA	NA	NA	NA	NA	NA	NA	NA	NA	NA	NA	NA	NA	NA	NA	NA	NA	NA	NA	1	NA	NA	NA
DAVISGALG000021584	DAVISGALG000021584	NA	3	35728455	35729842	-	Davis	v1	protein_coding	pcg	NA	NA	NA	NA	NA	NA	1388	1	DAVISGALT002158401	1388	1388;1388;1388	protein_coding	pcg	1	1;1;1	DAVISGALE000077260	1388	1388;1388;1388	0	0;0;0	0	0;0;0	NA	NA	NA	NA	NA	NA	NA	NA	NA	NA	NA	NA	NA	NA	NA	NA	NA	NA	NA	NA	NA	NA	NA	NA	NA	lncgASinNest	LOC395620	RGS7	0	lncgASinNest	1.1.1	LOC395620	RGS7	0	-0.08	0.505149797930357	0	NA	NA	NA	NA	NA	NA	NA	NA	NA	NA	NA	NA	NA	NA	NA	NA	NA	NA	NA	NA	NA	NA	NA	NA	NA	NA	NA	NA	NA	NA	NA	NA	NA	NA	NA	NA	NA	NA	NA	NA	NA	NA	NA	NA	NA	NA	NA	NA	NA	NA	pcrs;thyr;cctl;pvtc;adip;blod;bmdm;brai;burs;cecm;chor;coln;crbl;crtx;denC;duod;embr;feat;gizz;hard;hert;hypt;ileu;isth;jeju;kdny;livr;lung;lymB;lymT;magn;mono;mscB;nkil;optc;ovry;pine;pitu;rtin;skin;spln;test;thro;thym;trch;uter;utri	0.05;0.015;0.01;0.005;0;0;0;0;0;0;0;0;0;0;0;0;0;0;0;0;0;0;0;0;0;0;0;0;0;0;0;0;0;0;0;0;0;0;0;0;0;0;0;0;0;0;0	0	0	0	NA	NA	0.05	pcrs	0.015	thyr	3.33	43	Null expression	NA	NA	NA	NA	NA	NA	NA	NA	NA	NA	NA	NA	NA	NA	NA	NA	NA	NA	NA	NA	NA	NA	NA	1	NA	NA	NA
DAVISGALG000021585	DAVISGALG000021585	NA	3	35754863	35755380	-	Davis	v1	lncRNA	lnc	NA	NA	NA	NA	NA	NA	518	1	DAVISGALT002158501	518	518;518;518	lncRNA	lnc	1	1;1;1	DAVISGALE000077261	518	518;518;518	0	0;0;0	0	0;0;0	NA	NA	NA	NA	NA	NA	NA	NA	NA	NA	NA	NA	lncgASinNest	LOC395620	RGS7	0	lncgASinNest	1.1.1	LOC395620	RGS7	0	-0.17	0.163926748580636	0	NA	NA	NA	NA	NA	NA	NA	NA	NA	NA	NA	NA	NA	NA	NA	NA	NA	NA	NA	NA	NA	NA	NA	NA	NA	NA	NA	NA	NA	NA	NA	NA	NA	NA	NA	NA	NA	NA	NA	NA	NA	NA	NA	NA	NA	NA	NA	NA	NA	NA	NA	NA	NA	NA	NA	NA	NA	NA	NA	NA	NA	NA	NA	pcrs;cctl;thym;adip;blod;bmdm;brai;burs;cecm;chor;coln;crbl;crtx;denC;duod;embr;feat;gizz;hard;hert;hypt;ileu;isth;jeju;kdny;livr;lung;lymB;lymT;magn;mono;mscB;nkil;optc;ovry;pine;pitu;pvtc;rtin;skin;spln;test;thro;thyr;trch;uter;utri	0.02;0.01;0.005;0;0;0;0;0;0;0;0;0;0;0;0;0;0;0;0;0;0;0;0;0;0;0;0;0;0;0;0;0;0;0;0;0;0;0;0;0;0;0;0;0;0;0;0	0	0	0	NA	NA	0.02	pcrs	0.01	cctl	2	44	Null expression	NA	NA	NA	NA	NA	NA	NA	NA	NA	NA	NA	NA	NA	NA	NA	NA	NA	NA	NA	NA	NA	NA	NA	1	NA	NA	NA
DAVISGALG000021586	DAVISGALG000021586	NA	3	35770544	35772477	-	Davis	v1	lncRNA	lnc	NA	NA	NA	NA	NA	NA	1934	1	DAVISGALT002158601	1934	1934;1934;1934	lncRNA	lnc	1	1;1;1	DAVISGALE000077262	1934	1934;1934;1934	0	0;0;0	0	0;0;0	NA	NA	NA	NA	NA	NA	NA	NA	NA	NA	NA	NA	lncgASinNest	LOC395620	RGS7	0	lncgASinNest	1.1.1	LOC395620	RGS7	0	-0.08	0.492982885512193	0	NA	NA	NA	NA	NA	NA	NA	NA	NA	NA	NA	NA	NA	NA	lincSSdw	NONGGAG003540	NONGGAG003540	572	lincSSdw	1.1.1	NONGGAG003540	NONGGAG003540	572	NA	NA	NA	NA	NA	NA	NA	NA	NA	NA	NA	NA	NA	NA	NA	NA	NA	NA	NA	NA	NA	NA	NA	NA	NA	NA	NA	NA	NA	NA	NA	NA	NA	NA	NA	NA	NA	NA	NA	NA	pcrs;cctl;pvtc;thyr;adip;blod;bmdm;brai;burs;cecm;chor;coln;crbl;crtx;denC;duod;embr;feat;gizz;hard;hert;hypt;ileu;isth;jeju;kdny;livr;lung;lymB;lymT;magn;mono;mscB;nkil;optc;ovry;pine;pitu;rtin;skin;spln;test;thro;thym;trch;uter;utri	0.04;0.01;0.005;0.005;0;0;0;0;0;0;0;0;0;0;0;0;0;0;0;0;0;0;0;0;0;0;0;0;0;0;0;0;0;0;0;0;0;0;0;0;0;0;0;0;0;0;0	0	0	0	NA	NA	0.04	pcrs	0.01	cctl	4	43	Null expression	NA	NA	NA	NA	NA	NA	NA	NA	NA	NA	NA	NA	NA	NA	NA	NA	NA	NA	NA	NA	NA	NA	NA	1	NA	NA	NA
DAVISGALG000021587	DAVISGALG000021587	NA	3	35782835	35783827	-	Davis	v1	lncRNA	lnc	NA	NA	NA	NA	NA	NA	993	1	DAVISGALT002158701	993	993;993;993	lncRNA	lnc	1	1;1;1	DAVISGALE000077263	993	993;993;993	0	0;0;0	0	0;0;0	NA	NA	NA	NA	NA	NA	NA	NA	NA	NA	NA	NA	lncgASinNest	LOC395620	RGS7	0	lncgASinNest	1.1.1	LOC395620	RGS7	0	-0.07	0.57996750236859	0	NA	NA	NA	NA	NA	NA	NA	NA	NA	NA	NA	NA	NA	NA	lincSSup	NONGGAG003540	NONGGAG003540	7800	lincSSup	1.1.1	NONGGAG003540	NONGGAG003540	7800	NA	NA	NA	NA	NA	NA	NA	NA	NA	NA	NA	NA	NA	NA	NA	NA	NA	NA	NA	NA	NA	NA	NA	NA	NA	NA	NA	NA	NA	NA	NA	NA	NA	NA	NA	NA	NA	NA	NA	NA	pcrs;thyr;adip;blod;bmdm;brai;burs;cctl;cecm;chor;coln;crbl;crtx;denC;duod;embr;feat;gizz;hard;hert;hypt;ileu;isth;jeju;kdny;livr;lung;lymB;lymT;magn;mono;mscB;nkil;optc;ovry;pine;pitu;pvtc;rtin;skin;spln;test;thro;thym;trch;uter;utri	0.03;0.005;0;0;0;0;0;0;0;0;0;0;0;0;0;0;0;0;0;0;0;0;0;0;0;0;0;0;0;0;0;0;0;0;0;0;0;0;0;0;0;0;0;0;0;0;0	0	0	0	NA	NA	0.03	pcrs	0.005	thyr	6	45	Null expression	NA	NA	NA	NA	NA	NA	NA	NA	NA	NA	NA	NA	NA	NA	NA	NA	NA	NA	NA	NA	NA	NA	NA	1	NA	NA	NA
DAVISGALG000021589	DAVISGALG000021589	NA	3	35807482	35808648	-	Davis	v1	lncRNA	lnc	NA	NA	NA	NA	NA	NA	1167	1	DAVISGALT002158901	1167	1167;1167;1167	lncRNA	lnc	1	1;1;1	DAVISGALE000077265	1167	1167;1167;1167	0	0;0;0	0	0;0;0	NA	NA	NA	NA	NA	NA	NA	NA	NA	NA	NA	NA	lncgASinNest	LOC395620	RGS7	0	lncgASinNest	1.1.1	LOC395620	RGS7	0	0.14	0.243306921615851	0	NA	NA	NA	NA	NA	NA	NA	NA	NA	NA	NA	NA	NA	NA	lincDivg	DAVISGALG000021590	DAVISGALG000021590	475	lincDivg	1.1.1	DAVISGALG000021590	DAVISGALG000021590	475	0.36	0.00510916047450451	1	NA	NA	NA	NA	NA	NA	NA	NA	NA	NA	NA	NA	NA	NA	NA	NA	NA	NA	NA	NA	NA	NA	NA	NA	NA	NA	NA	NA	NA	NA	NA	NA	NA	NA	NA	NA	NA	rtin;pine;utri;pcrs;test;thyr;cctl;trch;mono;pvtc;thym;adip;blod;bmdm;brai;burs;cecm;chor;coln;crbl;crtx;denC;duod;embr;feat;gizz;hard;hert;hypt;ileu;isth;jeju;kdny;livr;lung;lymB;lymT;magn;mscB;nkil;optc;ovry;pitu;skin;spln;thro;uter	2.13;0.28;0.215;0.11;0.025;0.025;0.02;0.01;0.005;0.005;0.005;0;0;0;0;0;0;0;0;0;0;0;0;0;0;0;0;0;0;0;0;0;0;0;0;0;0;0;0;0;0;0;0;0;0;0;0	1	4	1	0.99	1	2.13	rtin	0.28	pine	7.61	36	Standard expression	1	rtin	5	7.61;4.4;2;2;Inf	/rtin/pine;utri;pcrs/test;thyr;cctl/trch/mono;pvtc;thym	/1/3/3/1/3	NA	NA	NA	NA	NA	NA	NA	NA	NA	NA	NA	NA	NA	NA	NA	NA	NA	1	NA	NA	NA
DAVISGALG000021590	DAVISGALG000021590	NA	3	35809123	35810689	+	Davis	v1	lncRNA	lnc	NA	NA	NA	NA	NA	NA	895	1	DAVISGALT002159001	895	895;895;895	lncRNA	lnc	2	2;2;2	DAVISGALE000077266,DAVISGALE000077267	74,821	74;448;821	1	1;1;1	673	673;673;673	NA	NA	NA	NA	NA	NA	NA	NA	NA	NA	NA	NA	lncgSSinNest	LOC395620	RGS7	0	lncgSSinNest	1.1.1	LOC395620	RGS7	0	0.49	9.17040185868059e-06	0	NA	NA	NA	NA	NA	NA	NA	NA	NA	NA	NA	NA	NA	NA	lincDivg	DAVISGALG000021589	DAVISGALG000021589	475	lincDivg	1.1.1	DAVISGALG000021589	DAVISGALG000021589	475	0.36	0.00510916047450451	1	NA	NA	NA	NA	NA	NA	NA	NA	NA	NA	NA	NA	NA	NA	NA	NA	NA	NA	NA	NA	NA	NA	NA	NA	NA	NA	NA	NA	NA	NA	NA	NA	NA	NA	NA	NA	NA	ovry;rtin;brai;crtx;crbl;pine;embr;optc;hypt;utri;coln;thym;pvtc;pcrs;thyr;trch;cctl;hard;lung;skin;adip;blod;bmdm;burs;cecm;chor;denC;duod;feat;gizz;hert;ileu;isth;jeju;kdny;livr;lymB;lymT;magn;mono;mscB;nkil;pitu;spln;test;thro;uter	4.02;1.735;1.135;1.12;0.8375;0.425;0.35;0.25;0.1725;0.14;0.08;0.07;0.055;0.04;0.0325;0.015;0.01;0.01;0.01;0.01;0;0;0;0;0;0;0;0;0;0;0;0;0;0;0;0;0;0;0;0;0;0;0;0;0;0;0	1	10	4	0.94	1	4.02	ovry	1.735	rtin	2.32	27	Standard expression	1	ovry	3	2.32;2.17;Inf	/ovry/rtin;brai;crtx;crbl;pine;embr;optc;hypt;utri;coln;thym;pvtc;pcrs;thyr/trch;cctl;hard;lung;skin	/1/14/5	NA	NA	NA	NA	NA	NA	NA	NA	NA	NA	NA	NA	NA	NA	NA	NA	NA	1	NA	NA	NA
DAVISGALG000021591	DAVISGALG000021591	NA	3	35812013	35814179	+	Davis	v1	lncRNA	lnc	NA	NA	NA	NA	NA	NA	2167	1	DAVISGALT002159101	2167	2167;2167;2167	lncRNA	lnc	1	1;1;1	DAVISGALE000077268	2167	2167;2167;2167	0	0;0;0	0	0;0;0	NA	NA	NA	NA	NA	NA	NA	NA	NA	NA	NA	NA	lncgSSinNest	LOC395620	RGS7	0	lncgSSinNest	1.1.1	LOC395620	RGS7	0	0.64	2.79380864921907e-09	0	NA	NA	NA	NA	NA	NA	NA	NA	NA	NA	NA	NA	NA	NA	lincDivg	DAVISGALG000021589	DAVISGALG000021589	3365	lincDivg	1.1.1	DAVISGALG000021589	DAVISGALG000021589	3365	0.29	0.0168042327440481	1	rtin	NA	NA	NA	NA	NA	NA	NA	NA	NA	NA	NA	NA	NA	NA	NA	NA	NA	NA	NA	NA	NA	NA	NA	NA	NA	NA	NA	NA	NA	NA	NA	NA	NA	NA	NA	NA	crtx;rtin;crbl;brai;ovry;pine;hypt;embr;utri;optc;pvtc;coln;hert;pcrs;duod;test;thyr;magn;lung;trch;cctl;ileu;kdny;skin;gizz;hard;lymB;adip;blod;bmdm;burs;cecm;chor;denC;feat;isth;jeju;livr;lymT;mono;mscB;nkil;pitu;spln;thro;thym;uter	3.785;3.57;1.815;1.35;0.88;0.5;0.495;0.44;0.245;0.22;0.085;0.075;0.04;0.04;0.03;0.03;0.0225;0.02;0.015;0.015;0.01;0.01;0.01;0.01;0.005;0.005;0.0025;0;0;0;0;0;0;0;0;0;0;0;0;0;0;0;0;0;0;0;0	1	10	4	0.92	1	3.785	crtx	3.57	rtin	1.06	20	Standard expression	10	crtx;rtin;crbl;brai;ovry;pine;hypt;embr;utri;optc	4	2.59;2;2;Inf	/crtx;rtin;crbl;brai;ovry;pine;hypt;embr;utri;optc/pvtc;coln;hert;pcrs;duod;test;thyr;magn;lung;trch;cctl;ileu;kdny;skin/gizz;hard/lymB	/10/14/2/1	NA	NA	NA	NA	NA	NA	NA	NA	NA	NA	NA	NA	NA	NA	NA	NA	1	1	NA	NA	NA
DAVISGALG000021592	DAVISGALG000021592	NA	3	35816330	35817323	-	Davis	v1	protein_coding	pcg	NA	NA	NA	NA	NA	NA	994	1	DAVISGALT002159201	994	994;994;994	protein_coding	pcg	1	1;1;1	DAVISGALE000077269	994	994;994;994	0	0;0;0	0	0;0;0	NA	NA	NA	NA	NA	NA	NA	NA	NA	NA	NA	NA	NA	NA	NA	NA	NA	NA	NA	NA	NA	NA	NA	NA	NA	lncgASinNest	LOC395620	RGS7	0	lncgASinNest	1.1.1	LOC395620	RGS7	0	0.09	0.447414563443049	0	NA	NA	NA	NA	NA	NA	NA	NA	NA	NA	NA	NA	NA	NA	NA	NA	NA	NA	NA	NA	NA	NA	NA	NA	NA	NA	NA	NA	NA	NA	NA	NA	NA	NA	NA	NA	NA	NA	NA	NA	NA	NA	NA	NA	NA	NA	NA	NA	NA	NA	rtin;pine;utri;pcrs;thyr;cctl;mono;pvtc;adip;blod;bmdm;brai;burs;cecm;chor;coln;crbl;crtx;denC;duod;embr;feat;gizz;hard;hert;hypt;ileu;isth;jeju;kdny;livr;lung;lymB;lymT;magn;mscB;nkil;optc;ovry;pitu;skin;spln;test;thro;thym;trch;uter	3.47;0.67;0.22;0.05;0.0475;0.01;0.005;0.005;0;0;0;0;0;0;0;0;0;0;0;0;0;0;0;0;0;0;0;0;0;0;0;0;0;0;0;0;0;0;0;0;0;0;0;0;0;0;0	1	3	1	0.99	1	3.47	rtin	0.67	pine	5.18	39	Standard expression	1	rtin	6	5.18;3.05;4.4;4.75;2;Inf	/rtin/pine/utri/pcrs;thyr/cctl/mono;pvtc	/1/1/1/2/1/2	NA	NA	NA	NA	NA	NA	NA	NA	NA	NA	NA	NA	NA	NA	NA	NA	NA	1	NA	NA	NA
DAVISGALG000021596	DAVISGALG000021596	NA	3	37570680	37572315	-	Davis	v1	lncRNA	lnc	NA	NA	NA	NA	NA	NA	1636	1	DAVISGALT002159601	1636	1636;1636;1636	lncRNA	lnc	1	1;1;1	DAVISGALE000077331	1636	1636;1636;1636	0	0;0;0	0	0;0;0	NA	NA	NA	NA	NA	NA	NA	NA	NA	NA	NA	NA	lincConv	LOC395531	NID1	5819	lincConv	1.1.1	LOC395531	NID1	5819	0.09	0.440220502076331	0	NA	NA	NA	NA	NA	NA	NA	NA	NA	NA	NA	NA	NA	NA	lincConv	ENSGALG00010010484	ENSGALG00010010484	18	lincConv	1.1.1	ENSGALG00010010484	ENSGALG00010010484	18	0.33	0.00605823865793957	0	NA	NA	NA	NA	NA	NA	NA	NA	NA	NA	NA	NA	NA	NA	NA	NA	NA	NA	NA	NA	NA	NA	NA	NA	NA	NA	NA	NA	NA	NA	NA	NA	NA	NA	NA	NA	NA	feat;chor;test;thyr;denC;pcrs;coln;cctl;ovry;trch;adip;blod;bmdm;brai;burs;cecm;crbl;crtx;duod;embr;gizz;hard;hert;hypt;ileu;isth;jeju;kdny;livr;lung;lymB;lymT;magn;mono;mscB;nkil;optc;pine;pitu;pvtc;rtin;skin;spln;thro;thym;uter;utri	0.4425;0.28;0.09;0.07;0.045;0.03;0.015;0.01;0.01;0.005;0;0;0;0;0;0;0;0;0;0;0;0;0;0;0;0;0;0;0;0;0;0;0;0;0;0;0;0;0;0;0;0;0;0;0;0;0	1	2	0	0.97	1	0.4425	feat	0.28	chor	1.58	37	Weak expression	2	feat;chor	4	3.11;2;2;Inf	/feat;chor/test;thyr;denC;pcrs/coln;cctl;ovry/trch	/2/4/3/1	NA	NA	NA	NA	NA	NA	NA	NA	NA	NA	NA	NA	NA	NA	NA	NA	NA	1	NA	NA	NA
DAVISGALG000021600	DAVISGALG000021600	NA	3	37451563	37453139	-	Davis	v1	other	oth	NA	NA	NA	NA	NA	NA	1577	1	DAVISGALT002160001	1577	1577;1577;1577	other	oth	1	1;1;1	DAVISGALE000077350	1577	1577;1577;1577	0	0;0;0	0	0;0;0	NA	NA	NA	NA	NA	NA	NA	NA	NA	NA	NA	NA	NA	NA	NA	NA	NA	NA	NA	NA	NA	NA	NA	NA	NA	NA	NA	NA	NA	NA	NA	NA	NA	NA	NA	NA	NA	NA	NA	NA	NA	NA	NA	NA	NA	NA	NA	NA	NA	NA	NA	NA	NA	NA	NA	NA	NA	NA	NA	NA	NA	NA	NA	NA	NA	NA	NA	NA	NA	NA	NA	NA	NA	NA	NA	NA	NA	NA	NA	NA	NA	NA	NA	NA	NA	NA	NA	denC;test;thym;utri;burs;lymB;jeju;duod;livr;lung;uter;kdny;cecm;spln;bmdm;gizz;pcrs;pvtc;coln;ovry;thyr;feat;mscB;cctl;hard;ileu;optc;hypt;mono;trch;adip;blod;brai;chor;crbl;crtx;embr;hert;isth;lymT;magn;nkil;pine;pitu;rtin;skin;thro	1.17;0.825;0.2425;0.155;0.1175;0.0875;0.0575;0.055;0.045;0.045;0.045;0.04;0.035;0.0325;0.03;0.03;0.03;0.03;0.025;0.02;0.02;0.0175;0.015;0.01;0.01;0.01;0.01;0.005;0.005;0.005;0;0;0;0;0;0;0;0;0;0;0;0;0;0;0;0;0	1	5	1	0.95	1	1.17	denC	0.825	test	1.42	17	Standard expression	2	denC;test	3	3.4;2;Inf	/denC;test/thym;utri;burs;lymB;jeju;duod;livr;lung;uter;kdny;cecm;spln;bmdm;gizz;pcrs;pvtc;coln;ovry;thyr;feat;mscB;cctl;hard;ileu;optc/hypt;mono;trch	/2/25/3	NA	NA	NA	NA	NA	NA	NA	NA	NA	NA	NA	NA	NA	NA	NA	NA	1	1	NA	NA	NA
DAVISGALG000021605	DAVISGALG000021605	NA	3	37504791	37505193	+	Davis	v1	lncRNA	lnc	NA	NA	NA	NA	NA	NA	403	1	DAVISGALT002160501	403	403;403;403	lncRNA	lnc	1	1;1;1	DAVISGALE000077384	403	403;403;403	0	0;0;0	0	0;0;0	NA	NA	NA	NA	NA	NA	NA	NA	NA	NA	NA	NA	lncgASinNest	LOC421511	GPR137B	0	lncgASinNest	1.1.1	LOC421511	GPR137B	0	-0.23	0.0502833285444202	0	NA	NA	NA	NA	NA	NA	NA	NA	NA	NA	NA	NA	NA	NA	lincSSup	ENSGALG00010010476	ENSGALG00010010476	9523	lincSSup	1.1.1	ENSGALG00010010476	ENSGALG00010010476	9523	0.22	0.0837689053538339	1	NA	NA	NA	NA	NA	NA	NA	NA	NA	NA	NA	NA	NA	NA	NA	NA	NA	NA	NA	NA	NA	NA	NA	NA	NA	NA	NA	NA	NA	NA	NA	NA	NA	NA	NA	NA	NA	nkil;isth;lymB;pcrs;thyr;mono;trch;cctl;pvtc;adip;blod;bmdm;brai;burs;cecm;chor;coln;crbl;crtx;denC;duod;embr;feat;gizz;hard;hert;hypt;ileu;jeju;kdny;livr;lung;lymT;magn;mscB;optc;ovry;pine;pitu;rtin;skin;spln;test;thro;thym;uter;utri	1.08;0.62;0.3175;0.12;0.1;0.05;0.015;0.01;0.01;0;0;0;0;0;0;0;0;0;0;0;0;0;0;0;0;0;0;0;0;0;0;0;0;0;0;0;0;0;0;0;0;0;0;0;0;0;0	1	5	1	0.97	1	1.08	nkil	0.62	isth	1.74	38	Standard expression	3	nkil;isth;lymB	4	2.65;2;3.33;Inf	/nkil;isth;lymB/pcrs;thyr/mono/trch;cctl;pvtc	/3/2/1/3	NA	NA	NA	NA	NA	NA	NA	NA	NA	NA	NA	NA	NA	NA	NA	NA	NA	1	NA	NA	NA
DAVISGALG000021617	DAVISGALG000021617	NA	3	37533371	37534715	-	Davis	v1	protein_coding	pcg	NA	NA	NA	NA	NA	NA	1345	1	DAVISGALT002161703	1345	1345;1345;1345	protein_coding	pcg	1	1;1;1	DAVISGALE000077446	1345	1345;1345;1345	0	0;0;0	0	0;0;0	NA	NA	NA	NA	NA	NA	NA	NA	NA	NA	NA	NA	NA	NA	NA	NA	NA	NA	NA	NA	NA	NA	NA	NA	NA	lncgASexNest	LOC395531	NID1	0	lncgASexNest	1.1.1	LOC395531	NID1	0	0.18	0.0933375061885317	0	NA	NA	NA	NA	NA	NA	NA	NA	NA	NA	NA	NA	NA	NA	NA	NA	NA	NA	NA	NA	NA	NA	NA	NA	NA	NA	NA	NA	NA	NA	NA	NA	NA	NA	NA	NA	NA	NA	NA	NA	NA	NA	NA	NA	NA	NA	NA	NA	NA	NA	feat;chor;isth;pine;uter;thyr;utri;rtin;pitu;magn;hard;nkil;skin;pvtc;ovry;pcrs;duod;spln;gizz;hypt;lymB;burs;cctl;ileu;trch;adip;blod;bmdm;brai;cecm;coln;crbl;crtx;denC;embr;hert;jeju;kdny;livr;lung;lymT;mono;mscB;optc;test;thro;thym	41.555;16.96;6.17;4.555;2.89;1.9375;1.745;0.98;0.7725;0.53;0.3525;0.21;0.17;0.07;0.045;0.04;0.0375;0.03;0.02;0.0125;0.0125;0.01;0.01;0.005;0.005;0;0;0;0;0;0;0;0;0;0;0;0;0;0;0;0;0;0;0;0;0;0	1	13	7	0.93	1	41.555	feat	16.96	chor	2.45	22	Standard expression	1	feat	5	2.45;2.75;2.43;2;Inf	/feat/chor/isth;pine;uter;thyr;utri;rtin;pitu;magn;hard;nkil;skin/pvtc;ovry;pcrs;duod;spln;gizz;hypt;lymB;burs;cctl/ileu;trch	/1/1/11/10/2	NA	NA	NA	NA	NA	NA	NA	NA	NA	NA	NA	NA	NA	NA	NA	NA	NA	1	NA	NA	NA
DAVISGALG000021618	DAVISGALG000021618	NA	3	37567074	37567790	-	Davis	v1	lncRNA	lnc	NA	NA	NA	NA	NA	NA	717	1	DAVISGALT002161801	717	717;717;717	lncRNA	lnc	1	1;1;1	DAVISGALE000077447	717	717;717;717	0	0;0;0	0	0;0;0	NA	NA	NA	NA	NA	NA	NA	NA	NA	NA	NA	NA	lincConv	LOC395531	NID1	2213	lincConv	1.1.1	LOC395531	NID1	2213	0.06	0.617663019942029	0	NA	NA	NA	NA	NA	NA	NA	NA	NA	NA	NA	NA	NA	NA	lincSSdw	DAVISGALG000021596	DAVISGALG000021596	2890	lincSSdw	1.1.1	DAVISGALG000021596	DAVISGALG000021596	2890	0.48	0.000444234692591981	1	feat	NA	NA	NA	NA	NA	NA	NA	NA	NA	NA	NA	NA	NA	NA	NA	NA	NA	NA	NA	NA	NA	NA	NA	NA	NA	NA	NA	NA	NA	NA	NA	NA	NA	NA	NA	NA	feat;isth;thyr;cctl;pcrs;adip;blod;bmdm;brai;burs;cecm;chor;coln;crbl;crtx;denC;duod;embr;gizz;hard;hert;hypt;ileu;jeju;kdny;livr;lung;lymB;lymT;magn;mono;mscB;nkil;optc;ovry;pine;pitu;pvtc;rtin;skin;spln;test;thro;thym;trch;uter;utri	0.365;0.3;0.0325;0.01;0.01;0;0;0;0;0;0;0;0;0;0;0;0;0;0;0;0;0;0;0;0;0;0;0;0;0;0;0;0;0;0;0;0;0;0;0;0;0;0;0;0;0;0	1	2	0	0.98	1	0.365	feat	0.3	isth	1.22	42	Weak expression	2	feat;isth	3	9.23;3.25;Inf	/feat;isth/thyr/cctl;pcrs	/2/1/2	NA	NA	NA	NA	NA	NA	NA	NA	NA	NA	NA	NA	NA	NA	NA	NA	NA	1	NA	NA	NA
DAVISGALG000021624	DAVISGALG000021624	NA	3	38139037	38139719	+	Davis	v1	other	oth	NA	NA	NA	NA	NA	NA	683	1	DAVISGALT002162401	683	683;683;683	other	oth	1	1;1;1	DAVISGALE000077497	683	683;683;683	0	0;0;0	0	0;0;0	NA	NA	NA	NA	NA	NA	NA	NA	NA	NA	NA	NA	NA	NA	NA	NA	NA	NA	NA	NA	NA	NA	NA	NA	NA	NA	NA	NA	NA	NA	NA	NA	NA	NA	NA	NA	NA	NA	NA	NA	NA	NA	NA	NA	NA	NA	NA	NA	NA	NA	NA	NA	NA	NA	NA	NA	NA	NA	NA	NA	NA	NA	NA	NA	NA	NA	NA	NA	NA	NA	NA	NA	NA	NA	NA	NA	NA	NA	NA	NA	NA	NA	NA	NA	NA	NA	NA	crtx;rtin;crbl;coln;brai;cecm;lymT;pine;jeju;test;spln;hypt;ileu;feat;chor;gizz;kdny;duod;lung;pitu;uter;adip;embr;pvtc;bmdm;livr;ovry;thyr;isth;utri;thym;burs;skin;blod;hert;denC;hard;trch;optc;lymB;mscB;thro;pcrs;magn;cctl;mono;nkil	11.755;7.015;6.0175;5.33;4.115;4.095;3.64;3.57;3.2375;3.205;3.16;2.955;2.885;2.445;2.17;2.05;1.975;1.875;1.6925;1.49;1.39;1.35;1.295;1.1025;1.07;0.93;0.9;0.775;0.72;0.695;0.69;0.645;0.595;0.4275;0.42;0.345;0.32;0.29;0.22;0.21;0.19;0.15;0.14;0.125;0.07;0.03;0	1	44	25	0.68	0	11.755	crtx	7.015	rtin	1.68	1	Standard expression	45	crtx;rtin;crbl;coln;brai;cecm;lymT;pine;jeju;test;spln;hypt;ileu;feat;chor;gizz;kdny;duod;lung;pitu;uter;adip;embr;pvtc;bmdm;livr;ovry;thyr;isth;utri;thym;burs;skin;blod;hert;denC;hard;trch;optc;lymB;mscB;thro;pcrs;magn;cctl	2	2.33;Inf	/crtx;rtin;crbl;coln;brai;cecm;lymT;pine;jeju;test;spln;hypt;ileu;feat;chor;gizz;kdny;duod;lung;pitu;uter;adip;embr;pvtc;bmdm;livr;ovry;thyr;isth;utri;thym;burs;skin;blod;hert;denC;hard;trch;optc;lymB;mscB;thro;pcrs;magn;cctl/mono	/45/1	NA	NA	NA	NA	NA	NA	NA	NA	NA	NA	NA	NA	NA	NA	NA	NA	NA	1	NA	NA	NA
DAVISGALG000021627	DAVISGALG000021627	NA	3	38310980	38312069	-	Davis	v1	lncRNA	lnc	NA	NA	NA	NA	NA	NA	1090	1	DAVISGALT002162701	1090	1090;1090;1090	lncRNA	lnc	1	1;1;1	DAVISGALE000077501	1090	1090;1090;1090	0	0;0;0	0	0;0;0	NA	NA	NA	NA	NA	NA	NA	NA	NA	NA	NA	NA	lincSSup	LOC421518	SLC35F3	7068	lincSSup	1.1.1	LOC421518	SLC35F3	7068	0.17	0.121797469636925	0	NA	NA	NA	NA	NA	NA	NA	NA	NA	NA	NA	NA	NA	NA	lncgASexNest	ENSGALG00010010817	ENSGALG00010010817	0	lncgASexNest	1.1.1	ENSGALG00010010817	ENSGALG00010010817	0	0.34	0.003438481970509	1	uter	NA	NA	NA	NA	NA	NA	NA	NA	NA	NA	NA	NA	NA	NA	NA	NA	NA	NA	NA	NA	NA	NA	NA	NA	NA	NA	NA	NA	NA	NA	NA	NA	NA	NA	NA	NA	uter;crtx;test;cecm;coln;pcrs;hypt;cctl;lymB;pvtc;crbl;ileu;optc;thyr;spln;mono;adip;blod;bmdm;brai;burs;chor;denC;duod;embr;feat;gizz;hard;hert;isth;jeju;kdny;livr;lung;lymT;magn;mscB;nkil;ovry;pine;pitu;rtin;skin;thro;thym;trch;utri	1.41;0.08;0.055;0.035;0.035;0.03;0.0225;0.02;0.0175;0.0175;0.0125;0.01;0.01;0.01;0.0075;0.005;0;0;0;0;0;0;0;0;0;0;0;0;0;0;0;0;0;0;0;0;0;0;0;0;0;0;0;0;0;0;0	1	1	1	0.99	1	1.41	uter	0.08	crtx	17.62	31	Standard expression	1	uter	2	17.62;Inf	/uter/crtx;test;cecm;coln;pcrs;hypt;cctl;lymB;pvtc;crbl;ileu;optc;thyr;spln;mono	/1/15	NA	NA	NA	NA	NA	NA	NA	NA	NA	NA	NA	NA	NA	NA	NA	NA	NA	1	NA	NA	NA
DAVISGALG000021629	DAVISGALG000021629	NA	3	38363502	38365907	+	Davis	v1	protein_coding	pcg	NA	NA	NA	NA	NA	NA	2406	1	DAVISGALT002162901	2406	2406;2406;2406	protein_coding	pcg	1	1;1;1	DAVISGALE000077505	2406	2406;2406;2406	0	0;0;0	0	0;0;0	NA	NA	NA	NA	NA	NA	NA	NA	NA	NA	NA	NA	NA	NA	NA	NA	NA	NA	NA	NA	NA	NA	NA	NA	NA	lncgASinNest	LOC421519	KCNK7	0	lncgASinNest	1.1.1	LOC421519	KCNK7	0	0.17	0.138233761211899	0	NA	NA	NA	NA	NA	NA	NA	NA	NA	NA	NA	NA	NA	NA	NA	NA	NA	NA	NA	NA	NA	NA	NA	NA	NA	NA	NA	NA	NA	NA	NA	NA	NA	NA	NA	NA	NA	NA	NA	NA	NA	NA	NA	NA	NA	NA	NA	NA	NA	NA	nkil;utri;isth;uter;crtx;pine;feat;magn;lymB;denC;pcrs;crbl;hypt;adip;blod;bmdm;brai;burs;cctl;cecm;chor;coln;duod;embr;gizz;hard;hert;ileu;jeju;kdny;livr;lung;lymT;mono;mscB;optc;ovry;pitu;pvtc;rtin;skin;spln;test;thro;thym;thyr;trch	2.19;0.21;0.16;0.08;0.07;0.065;0.06;0.025;0.0175;0.015;0.01;0.0025;0.0025;0;0;0;0;0;0;0;0;0;0;0;0;0;0;0;0;0;0;0;0;0;0;0;0;0;0;0;0;0;0;0;0;0;0	1	3	1	0.99	1	2.19	nkil	0.21	utri	10.43	34	Standard expression	1	nkil	5	10.43;2;2.4;4;Inf	/nkil/utri;isth/uter;crtx;pine;feat/magn;lymB;denC;pcrs/crbl;hypt	/1/2/4/4/2	NA	NA	NA	NA	NA	NA	NA	NA	NA	NA	NA	NA	NA	NA	NA	NA	NA	1	NA	NA	NA
DAVISGALG000021632	DAVISGALG000021632	NA	3	38483471	38484686	+	Davis	v1	lncRNA	lnc	NA	NA	NA	NA	NA	NA	1216	1	DAVISGALT002163201	1216	1216;1216;1216	lncRNA	lnc	1	1;1;1	DAVISGALE000077516	1216	1216;1216;1216	0	0;0;0	0	0;0;0	NA	NA	NA	NA	NA	NA	NA	NA	NA	NA	NA	NA	lncgASexNest	LOC428586	MLK4	0	lncgASexNest	1.1.1	LOC428586	MLK4	0	0.11	0.316720958753567	0	NA	NA	NA	NA	NA	NA	NA	NA	NA	NA	NA	NA	NA	NA	lincConv	DAVISGALG000021633	DAVISGALG000021633	4994	lincConv	1.1.1	DAVISGALG000021633	DAVISGALG000021633	4994	-0.2	0.0898641911852176	0	NA	NA	NA	NA	NA	NA	NA	NA	NA	NA	NA	NA	NA	NA	NA	NA	NA	NA	NA	NA	NA	NA	NA	NA	NA	NA	NA	NA	NA	NA	NA	NA	NA	NA	NA	NA	NA	nkil;pine;rtin;isth;utri;feat;uter;pitu;magn;thyr;skin;blod;pcrs;cctl;adip;bmdm;brai;burs;cecm;chor;coln;crbl;crtx;denC;duod;embr;gizz;hard;hert;hypt;ileu;jeju;kdny;livr;lung;lymB;lymT;mono;mscB;optc;ovry;pvtc;spln;test;thro;thym;trch	5.71;0.74;0.665;0.33;0.325;0.245;0.21;0.1475;0.085;0.0625;0.04;0.035;0.03;0.01;0;0;0;0;0;0;0;0;0;0;0;0;0;0;0;0;0;0;0;0;0;0;0;0;0;0;0;0;0;0;0;0;0	1	8	1	0.97	1	5.71	nkil	0.74	pine	7.72	33	Standard expression	1	nkil	4	7.72;2.02;3;Inf	/nkil/pine;rtin/isth;utri;feat;uter;pitu;magn;thyr;skin;blod;pcrs/cctl	/1/2/10/1	NA	NA	NA	NA	NA	NA	NA	NA	NA	NA	NA	NA	NA	NA	NA	NA	NA	1	NA	NA	NA
DAVISGALG000021633	DAVISGALG000021633	NA	3	38489680	38490962	-	Davis	v1	lncRNA	lnc	NA	NA	NA	NA	NA	NA	1283	1	DAVISGALT002163301	1283	1283;1283;1283	lncRNA	lnc	1	1;1;1	DAVISGALE000077517	1283	1283;1283;1283	0	0;0;0	0	0;0;0	NA	NA	NA	NA	NA	NA	NA	NA	NA	NA	NA	NA	lncgSSinNest	LOC428586	MLK4	0	lncgSSinNest	1.1.1	LOC428586	MLK4	0	0.14	0.199129390166786	0	NA	NA	NA	NA	NA	NA	NA	NA	NA	NA	NA	NA	NA	NA	lincConv	DAVISGALG000021632	DAVISGALG000021632	4994	lincConv	1.1.1	DAVISGALG000021632	DAVISGALG000021632	4994	-0.2	0.0898641911852176	0	NA	NA	NA	NA	NA	NA	NA	NA	NA	NA	NA	NA	NA	NA	NA	NA	NA	NA	NA	NA	NA	NA	NA	NA	NA	NA	NA	NA	NA	NA	NA	NA	NA	NA	NA	NA	NA	coln;cecm;thyr;nkil;jeju;denC;test;pvtc;uter;duod;lung;brai;ileu;crbl;lymB;lymT;optc;kdny;pcrs;thym;trch;hard;crtx;skin;spln;burs;cctl;ovry;bmdm;hypt;mono;adip;blod;chor;embr;feat;gizz;hert;isth;livr;magn;mscB;pine;pitu;rtin;thro;utri	0.82;0.495;0.4625;0.35;0.3175;0.31;0.245;0.1625;0.15;0.145;0.1275;0.1025;0.1025;0.095;0.09;0.09;0.09;0.07;0.07;0.07;0.065;0.055;0.05;0.05;0.05;0.04;0.03;0.03;0.02;0.015;0.005;0;0;0;0;0;0;0;0;0;0;0;0;0;0;0;0	1	13	0	0.87	0	0.82	coln	0.495	cecm	1.66	16	Weak expression	30	coln;cecm;thyr;nkil;jeju;denC;test;pvtc;uter;duod;lung;brai;ileu;crbl;lymB;lymT;optc;kdny;pcrs;thym;trch;hard;crtx;skin;spln;burs;cctl;ovry;bmdm;hypt	2	3;Inf	/coln;cecm;thyr;nkil;jeju;denC;test;pvtc;uter;duod;lung;brai;ileu;crbl;lymB;lymT;optc;kdny;pcrs;thym;trch;hard;crtx;skin;spln;burs;cctl;ovry;bmdm;hypt/mono	/30/1	NA	NA	NA	NA	NA	NA	NA	NA	NA	NA	NA	NA	NA	NA	NA	NA	NA	1	NA	NA	NA
DAVISGALG000021635	DAVISGALG000021635	NA	3	38172459	38174759	-	Davis	v1	protein_coding	pcg	NA	NA	NA	NA	NA	NA	2301	1	DAVISGALT002163501	2301	2301;2301;2301	protein_coding	pcg	1	1;1;1	DAVISGALE000077525	2301	2301;2301;2301	0	0;0;0	0	0;0;0	NA	NA	NA	NA	NA	NA	NA	NA	NA	NA	NA	NA	NA	NA	NA	NA	NA	NA	NA	NA	NA	NA	NA	NA	NA	lncgSSinNest	LOC421518	SLC35F3	0	lncgSSinNest	1.1.1	LOC421518	SLC35F3	0	0.66	5.91488402938755e-10	0	NA	NA	NA	NA	NA	NA	NA	NA	NA	NA	NA	NA	NA	NA	NA	NA	NA	NA	NA	NA	NA	NA	NA	NA	NA	NA	NA	NA	NA	NA	NA	NA	NA	NA	NA	NA	NA	NA	NA	NA	NA	NA	NA	NA	NA	NA	NA	NA	NA	NA	pine;uter;crtx;crbl;ovry;brai;rtin;isth;cecm;utri;lung;thym;magn;test;kdny;hypt;optc;thyr;pvtc;embr;coln;pcrs;duod;ileu;gizz;cctl;lymT;jeju;trch;adip;blod;bmdm;burs;chor;denC;feat;hard;hert;livr;lymB;mono;mscB;nkil;pitu;skin;spln;thro	1.08;1.06;0.84;0.825;0.77;0.7425;0.415;0.245;0.195;0.195;0.18;0.165;0.16;0.16;0.12;0.0925;0.09;0.085;0.065;0.05;0.04;0.04;0.035;0.0275;0.02;0.01;0.01;0.005;0.005;0;0;0;0;0;0;0;0;0;0;0;0;0;0;0;0;0;0	1	15	2	0.84	0	1.08	pine	1.06	uter	1.02	18	Standard expression	25	pine;uter;crtx;crbl;ovry;brai;rtin;isth;cecm;utri;lung;thym;magn;test;kdny;hypt;optc;thyr;pvtc;embr;coln;pcrs;duod;ileu;gizz	3	2;2;Inf	/pine;uter;crtx;crbl;ovry;brai;rtin;isth;cecm;utri;lung;thym;magn;test;kdny;hypt;optc;thyr;pvtc;embr;coln;pcrs;duod;ileu;gizz/cctl;lymT/jeju;trch	/25/2/2	NA	NA	NA	NA	NA	NA	NA	NA	NA	NA	NA	NA	NA	NA	NA	NA	NA	1	NA	NA	NA
DAVISGALG000021637	DAVISGALG000021637	NA	3	38209367	38209729	+	Davis	v1	lncRNA	lnc	NA	NA	NA	NA	NA	NA	363	1	DAVISGALT002163701	363	363;363;363	lncRNA	lnc	1	1;1;1	DAVISGALE000077526	363	363;363;363	0	0;0;0	0	0;0;0	NA	NA	NA	NA	NA	NA	NA	NA	NA	NA	NA	NA	lncgASinNest	LOC421518	SLC35F3	0	lncgASinNest	1.1.1	LOC421518	SLC35F3	0	NA	NA	NA	NA	NA	NA	NA	NA	NA	NA	NA	NA	NA	NA	NA	NA	NA	lincSSup	FRAGALG000000014848	FRAGALG000000014848	408	lincSSup	1.1.1	FRAGALG000000014848	FRAGALG000000014848	408	NA	NA	NA	NA	NA	NA	NA	NA	NA	NA	NA	NA	NA	NA	NA	NA	NA	NA	NA	NA	NA	NA	NA	NA	NA	NA	NA	NA	NA	NA	NA	NA	NA	NA	NA	NA	NA	NA	NA	NA	adip;blod;bmdm;brai;burs;cctl;cecm;chor;coln;crbl;crtx;denC;duod;embr;feat;gizz;hard;hert;hypt;ileu;isth;jeju;kdny;livr;lung;lymB;lymT;magn;mono;mscB;nkil;optc;ovry;pcrs;pine;pitu;pvtc;rtin;skin;spln;test;thro;thym;thyr;trch;uter;utri	0;0;0;0;0;0;0;0;0;0;0;0;0;0;0;0;0;0;0;0;0;0;0;0;0;0;0;0;0;0;0;0;0;0;0;0;0;0;0;0;0;0;0;0;0;0;0	0	0	0	NA	NA	0	adip	0	blod	NA	47	Null expression	NA	NA	NA	NA	NA	NA	NA	NA	NA	NA	NA	NA	NA	NA	NA	NA	NA	NA	NA	NA	NA	NA	NA	1	NA	NA	NA
DAVISGALG000021638	DAVISGALG000021638	NA	3	38213883	38215739	-	Davis	v1	lncRNA	lnc	NA	NA	NA	NA	NA	NA	1857	1	DAVISGALT002163801	1857	1857;1857;1857	lncRNA	lnc	1	1;1;1	DAVISGALE000077527	1857	1857;1857;1857	0	0;0;0	0	0;0;0	NA	NA	NA	NA	NA	NA	NA	NA	NA	NA	NA	NA	lncgSSinNest	LOC421518	SLC35F3	0	lncgSSinNest	1.1.1	LOC421518	SLC35F3	0	0.29	0.0083037976665269	0	NA	NA	NA	NA	NA	NA	NA	NA	NA	NA	NA	NA	NA	NA	lincConv	FRAGALG000000014848	FRAGALG000000014848	1158	lincConv	1.1.1	FRAGALG000000014848	FRAGALG000000014848	1158	0.32	0.0133701452083306	1	uter	NA	NA	NA	NA	NA	NA	NA	NA	NA	NA	NA	NA	NA	NA	NA	NA	NA	NA	NA	NA	NA	NA	NA	NA	NA	NA	NA	NA	NA	NA	NA	NA	NA	NA	NA	NA	crtx;uter;thyr;hypt;crbl;test;coln;cecm;pvtc;optc;ileu;duod;pcrs;thym;cctl;gizz;jeju;lymB;adip;blod;bmdm;brai;burs;chor;denC;embr;feat;hard;hert;isth;kdny;livr;lung;lymT;magn;mono;mscB;nkil;ovry;pine;pitu;rtin;skin;spln;thro;trch;utri	0.445;0.275;0.2075;0.185;0.13;0.125;0.12;0.115;0.0525;0.05;0.0225;0.02;0.02;0.0175;0.01;0.01;0.01;0.005;0;0;0;0;0;0;0;0;0;0;0;0;0;0;0;0;0;0;0;0;0;0;0;0;0;0;0;0;0	1	8	0	0.92	1	0.445	crtx	0.275	uter	1.62	29	Weak expression	8	crtx;uter;thyr;hypt;crbl;test;coln;cecm	4	2.19;2.22;2;Inf	/crtx;uter;thyr;hypt;crbl;test;coln;cecm/pvtc;optc/ileu;duod;pcrs;thym;cctl;gizz;jeju/lymB	/8/2/7/1	NA	NA	NA	NA	NA	NA	NA	NA	NA	NA	NA	NA	NA	NA	NA	NA	NA	1	NA	NA	NA
DAVISGALG000021639	DAVISGALG000021639	NA	3	38227577	38230062	+	Davis	v1	other	oth	NA	NA	NA	NA	NA	NA	2486	1	DAVISGALT002163901	2486	2486;2486;2486	other	oth	1	1;1;1	DAVISGALE000077528	2486	2486;2486;2486	0	0;0;0	0	0;0;0	NA	NA	NA	NA	NA	NA	NA	NA	NA	NA	NA	NA	NA	NA	NA	NA	NA	NA	NA	NA	NA	NA	NA	NA	NA	NA	NA	NA	NA	NA	NA	NA	NA	NA	NA	NA	NA	NA	NA	NA	NA	NA	NA	NA	NA	NA	NA	NA	NA	NA	NA	NA	NA	NA	NA	NA	NA	NA	NA	NA	NA	NA	NA	NA	NA	NA	NA	NA	NA	NA	NA	NA	NA	NA	NA	NA	NA	NA	NA	NA	NA	NA	NA	NA	NA	NA	NA	uter;denC;thyr;pcrs;cctl;adip;blod;bmdm;brai;burs;cecm;chor;coln;crbl;crtx;duod;embr;feat;gizz;hard;hert;hypt;ileu;isth;jeju;kdny;livr;lung;lymB;lymT;magn;mono;mscB;nkil;optc;ovry;pine;pitu;pvtc;rtin;skin;spln;test;thro;thym;trch;utri	0.15;0.045;0.045;0.02;0.01;0;0;0;0;0;0;0;0;0;0;0;0;0;0;0;0;0;0;0;0;0;0;0;0;0;0;0;0;0;0;0;0;0;0;0;0;0;0;0;0;0;0	1	1	0	0.98	1	0.15	uter	0.045	denC	3.33	42	Weak expression	1	uter	4	3.33;2.25;2;Inf	/uter/denC;thyr/pcrs/cctl	/1/2/1/1	NA	NA	NA	NA	NA	NA	NA	NA	NA	NA	NA	NA	NA	NA	NA	NA	NA	1	NA	NA	NA
DAVISGALG000021640	DAVISGALG000021640	NA	3	38232985	38234282	-	Davis	v1	protein_coding	pcg	NA	NA	NA	NA	NA	NA	1298	1	DAVISGALT002164001	1298	1298;1298;1298	protein_coding	pcg	1	1;1;1	DAVISGALE000077529	1298	1298;1298;1298	0	0;0;0	0	0;0;0	NA	NA	NA	NA	NA	NA	NA	NA	NA	NA	NA	NA	NA	NA	NA	NA	NA	NA	NA	NA	NA	NA	NA	NA	NA	lncgSSinNest	LOC421518	SLC35F3	0	lncgSSinNest	1.1.1	LOC421518	SLC35F3	0	0	0.989302070124395	0	NA	NA	NA	NA	NA	NA	NA	NA	NA	NA	NA	NA	NA	NA	NA	NA	NA	NA	NA	NA	NA	NA	NA	NA	NA	NA	NA	NA	NA	NA	NA	NA	NA	NA	NA	NA	NA	NA	NA	NA	NA	NA	NA	NA	NA	NA	NA	NA	NA	NA	uter;thyr;thym;optc;crtx;pcrs;cctl;skin;trch;adip;blod;bmdm;brai;burs;cecm;chor;coln;crbl;denC;duod;embr;feat;gizz;hard;hert;hypt;ileu;isth;jeju;kdny;livr;lung;lymB;lymT;magn;mono;mscB;nkil;ovry;pine;pitu;pvtc;rtin;spln;test;thro;utri	0.19;0.0675;0.045;0.04;0.03;0.02;0.01;0.01;0.005;0;0;0;0;0;0;0;0;0;0;0;0;0;0;0;0;0;0;0;0;0;0;0;0;0;0;0;0;0;0;0;0;0;0;0;0;0;0	1	1	0	0.97	1	0.19	uter	0.0675	thyr	2.81	38	Weak expression	1	uter	4	2.81;2;2;Inf	/uter/thyr;thym;optc;crtx;pcrs/cctl;skin/trch	/1/5/2/1	NA	NA	NA	NA	NA	NA	NA	NA	NA	NA	NA	NA	NA	NA	NA	NA	NA	1	NA	NA	NA
DAVISGALG000021641	DAVISGALG000021641	NA	3	38257822	38261398	-	Davis	v1	protein_coding	pcg	NA	NA	NA	NA	NA	NA	3577	1	DAVISGALT002164101	3577	3577;3577;3577	protein_coding	pcg	1	1;1;1	DAVISGALE000077530	3577	3577;3577;3577	0	0;0;0	0	0;0;0	NA	NA	NA	NA	NA	NA	NA	NA	NA	NA	NA	NA	NA	NA	NA	NA	NA	NA	NA	NA	NA	NA	NA	NA	NA	lncgSSinNest	LOC421518	SLC35F3	0	lncgSSinNest	1.1.1	LOC421518	SLC35F3	0	0.2	0.0811318695067957	0	NA	NA	NA	NA	NA	NA	NA	NA	NA	NA	NA	NA	NA	NA	NA	NA	NA	NA	NA	NA	NA	NA	NA	NA	NA	NA	NA	NA	NA	NA	NA	NA	NA	NA	NA	NA	NA	NA	NA	NA	NA	NA	NA	NA	NA	NA	NA	NA	NA	NA	uter;thym;optc;thyr;test;pcrs;coln;crbl;crtx;brai;cctl;ovry;skin;duod;gizz;pvtc;ileu;adip;blod;bmdm;burs;cecm;chor;denC;embr;feat;hard;hert;hypt;isth;jeju;kdny;livr;lung;lymB;lymT;magn;mono;mscB;nkil;pine;pitu;rtin;spln;thro;trch;utri	0.1;0.08;0.07;0.07;0.06;0.04;0.02;0.02;0.02;0.01;0.01;0.01;0.01;0.0075;0.005;0.005;0.0025;0;0;0;0;0;0;0;0;0;0;0;0;0;0;0;0;0;0;0;0;0;0;0;0;0;0;0;0;0;0	1	1	0	0.9	1	0.1	uter	0.08	thym	1.25	30	Weak expression	6	uter;thym;optc;thyr;test;pcrs	4	2;2;2;Inf	/uter;thym;optc;thyr;test;pcrs/coln;crbl;crtx/brai;cctl;ovry;skin;duod;gizz;pvtc/ileu	/6/3/7/1	NA	NA	NA	NA	NA	NA	NA	NA	NA	NA	NA	NA	NA	NA	NA	NA	NA	1	NA	NA	NA
DAVISGALG000021642	DAVISGALG000021642	NA	3	38271821	38273603	+	Davis	v1	other	oth	NA	NA	NA	NA	NA	NA	1783	1	DAVISGALT002164201	1783	1783;1783;1783	other	oth	1	1;1;1	DAVISGALE000077531	1783	1783;1783;1783	0	0;0;0	0	0;0;0	NA	NA	NA	NA	NA	NA	NA	NA	NA	NA	NA	NA	NA	NA	NA	NA	NA	NA	NA	NA	NA	NA	NA	NA	NA	NA	NA	NA	NA	NA	NA	NA	NA	NA	NA	NA	NA	NA	NA	NA	NA	NA	NA	NA	NA	NA	NA	NA	NA	NA	NA	NA	NA	NA	NA	NA	NA	NA	NA	NA	NA	NA	NA	NA	NA	NA	NA	NA	NA	NA	NA	NA	NA	NA	NA	NA	NA	NA	NA	NA	NA	NA	NA	NA	NA	NA	NA	denC;uter;pcrs;thyr;cctl;adip;blod;bmdm;brai;burs;cecm;chor;coln;crbl;crtx;duod;embr;feat;gizz;hard;hert;hypt;ileu;isth;jeju;kdny;livr;lung;lymB;lymT;magn;mono;mscB;nkil;optc;ovry;pine;pitu;pvtc;rtin;skin;spln;test;thro;thym;trch;utri	0.12;0.07;0.04;0.04;0.01;0;0;0;0;0;0;0;0;0;0;0;0;0;0;0;0;0;0;0;0;0;0;0;0;0;0;0;0;0;0;0;0;0;0;0;0;0;0;0;0;0;0	1	1	0	0.97	1	0.12	denC	0.07	uter	1.71	42	Weak expression	4	denC;uter;pcrs;thyr	2	4;Inf	/denC;uter;pcrs;thyr/cctl	/4/1	NA	NA	NA	NA	NA	NA	NA	NA	NA	NA	NA	NA	NA	NA	NA	NA	NA	1	NA	NA	NA
DAVISGALG000021648	DAVISGALG000021648	NA	3	38958893	38959683	+	Davis	v1	protein_coding	pcg	NA	NA	NA	NA	NA	NA	791	1	DAVISGALT002164801	791	791;791;791	protein_coding	pcg	1	1;1;1	DAVISGALE000077534	791	791;791;791	0	0;0;0	0	0;0;0	NA	NA	NA	NA	NA	NA	NA	NA	NA	NA	NA	NA	NA	NA	NA	NA	NA	NA	NA	NA	NA	NA	NA	NA	NA	lincSSdw	LOC421523	SIPA1L2	4626	lincSSdw	1.1.1	LOC421523	SIPA1L2	4626	0.76	4.13197236585171e-14	0	NA	NA	NA	NA	NA	NA	NA	NA	NA	NA	NA	NA	NA	NA	NA	NA	NA	NA	NA	NA	NA	NA	NA	NA	NA	NA	NA	NA	NA	NA	NA	NA	NA	NA	NA	NA	NA	NA	NA	NA	NA	NA	NA	NA	NA	NA	NA	NA	NA	NA	crtx;crbl;hypt;embr;rtin;pitu;pine;brai;lung;spln;kdny;adip;ileu;coln;duod;thyr;feat;chor;cecm;ovry;jeju;utri;uter;skin;gizz;burs;denC;bmdm;optc;test;livr;thro;hard;hert;pvtc;mono;isth;thym;blod;trch;magn;mscB;pcrs;cctl;lymB;lymT;nkil	34.225;18.52;17.525;16.88;13.515;12.5375;11.665;11.08;10.59;10.4825;10.135;7.225;5.645;5.38;4.5225;4.09;3.8975;3.845;3.745;3.7;3.41;2.855;2.385;2.26;2.125;1.6825;1.63;1.575;1.43;1.395;1.33;1.305;1.16;1.11;1.0925;0.67;0.575;0.425;0.4075;0.36;0.24;0.13;0.09;0.08;0.03;0;0	1	42	35	0.64	0	34.225	crtx	18.52	crbl	1.85	2	Standard expression	44	crtx;crbl;hypt;embr;rtin;pitu;pine;brai;lung;spln;kdny;adip;ileu;coln;duod;thyr;feat;chor;cecm;ovry;jeju;utri;uter;skin;gizz;burs;denC;bmdm;optc;test;livr;thro;hard;hert;pvtc;mono;isth;thym;blod;trch;magn;mscB;pcrs;cctl	2	2.67;Inf	/crtx;crbl;hypt;embr;rtin;pitu;pine;brai;lung;spln;kdny;adip;ileu;coln;duod;thyr;feat;chor;cecm;ovry;jeju;utri;uter;skin;gizz;burs;denC;bmdm;optc;test;livr;thro;hard;hert;pvtc;mono;isth;thym;blod;trch;magn;mscB;pcrs;cctl/lymB	/44/1	NA	NA	NA	NA	NA	NA	NA	NA	NA	NA	NA	NA	NA	NA	NA	NA	NA	1	1	NA	NA
DAVISGALG000021650	DAVISGALG000021650	NA	3	39344566	39345318	+	Davis	v1	lncRNA	lnc	NA	NA	NA	NA	NA	NA	753	1	DAVISGALT002165001	753	753;753;753	lncRNA	lnc	1	1;1;1	DAVISGALE000077537	753	753;753;753	0	0;0;0	0	0;0;0	NA	NA	NA	NA	NA	NA	NA	NA	NA	NA	NA	NA	lncgASexOvlp	LOC421526	TSNAX	0	lncgASexOvlp	1.1.1	LOC421526	TSNAX	0	-0.14	0.200458074897138	0	NA	NA	NA	NA	NA	NA	NA	NA	NA	NA	NA	NA	NA	NA	lincDivg	INRAGALG00000103592	INRAGALG00000103592	5854	lincDivg	1.1.1	INRAGALG00000103592	INRAGALG00000103592	5854	0.04	0.707253328039384	0	NA	NA	NA	NA	NA	NA	NA	NA	NA	NA	NA	NA	NA	NA	NA	NA	NA	NA	NA	NA	NA	NA	NA	NA	NA	NA	NA	NA	NA	NA	NA	NA	NA	NA	NA	NA	NA	nkil;rtin;chor;feat;lymB;utri;pine;uter;pitu;thyr;skin;blod;isth;magn;hard;crtx;pvtc;pcrs;hypt;bmdm;ileu;mono;optc;cctl;ovry;burs;adip;brai;cecm;coln;crbl;denC;duod;embr;gizz;hert;jeju;kdny;livr;lung;lymT;mscB;spln;test;thro;thym;trch	6.83;5.73;5.135;4.7825;3.715;3.595;3.515;2.83;2.0175;1.9175;1.52;1.4575;1.43;0.755;0.325;0.065;0.06;0.04;0.0375;0.025;0.0225;0.02;0.02;0.01;0.01;0.005;0;0;0;0;0;0;0;0;0;0;0;0;0;0;0;0;0;0;0;0;0	1	15	13	0.82	0	6.83	nkil	5.73	rtin	1.19	21	Standard expression	14	nkil;rtin;chor;feat;lymB;utri;pine;uter;pitu;thyr;skin;blod;isth;magn	5	2.32;5;2;2;Inf	/nkil;rtin;chor;feat;lymB;utri;pine;uter;pitu;thyr;skin;blod;isth;magn/hard/crtx;pvtc;pcrs;hypt;bmdm;ileu;mono;optc/cctl;ovry/burs	/14/1/8/2/1	NA	NA	NA	NA	NA	NA	NA	NA	NA	NA	NA	NA	NA	NA	NA	NA	NA	1	NA	NA	NA
DAVISGALG000021654	DAVISGALG000021654	NA	3	39409480	39410902	-	Davis	v1	lncRNA	lnc	NA	NA	NA	NA	NA	NA	1423	1	DAVISGALT002165401	1423	1423;1423;1423	lncRNA	lnc	1	1;1;1	DAVISGALE000077550	1423	1423;1423;1423	0	0;0;0	0	0;0;0	NA	NA	NA	NA	NA	NA	NA	NA	NA	NA	NA	NA	lncgASinNest	LOC768374	EGLN1	0	lncgASinNest	1.1.1	LOC768374	EGLN1	0	-0.12	0.290558767259485	0	NA	NA	NA	NA	NA	NA	NA	NA	NA	NA	NA	NA	NA	NA	NA	NA	NA	NA	NA	NA	NA	NA	NA	NA	NA	NA	NA	NA	NA	NA	NA	NA	NA	NA	NA	NA	NA	NA	NA	NA	NA	NA	NA	NA	NA	NA	NA	NA	NA	NA	NA	NA	NA	NA	NA	NA	NA	NA	NA	NA	NA	NA	NA	nkil;thyr;utri;rtin;pitu;isth;feat;lymB;denC;test;pcrs;mono;adip;blod;bmdm;brai;burs;cctl;cecm;chor;coln;crbl;crtx;duod;embr;gizz;hard;hert;hypt;ileu;jeju;kdny;livr;lung;lymT;magn;mscB;optc;ovry;pine;pvtc;skin;spln;thro;thym;trch;uter	6.01;0.34;0.3;0.28;0.1775;0.14;0.105;0.04;0.025;0.02;0.01;0.005;0;0;0;0;0;0;0;0;0;0;0;0;0;0;0;0;0;0;0;0;0;0;0;0;0;0;0;0;0;0;0;0;0;0;0	1	7	1	0.99	1	6.01	nkil	0.34	thyr	17.68	35	Standard expression	1	nkil	5	17.68;2.62;2;2;Inf	/nkil/thyr;utri;rtin;pitu;isth;feat/lymB;denC;test/pcrs/mono	/1/6/3/1/1	NA	NA	NA	NA	NA	NA	NA	NA	NA	NA	NA	NA	NA	NA	NA	NA	NA	1	NA	NA	NA
DAVISGALG000021665	DAVISGALG000021665	NA	3	38532427	38534918	+	Davis	v1	lncRNA	lnc	NA	NA	NA	NA	NA	NA	2492	1	DAVISGALT002166501	2492	2492;2492;2492	lncRNA	lnc	1	1;1;1	DAVISGALE000077570	2492	2492;2492;2492	0	0;0;0	0	0;0;0	NA	NA	NA	NA	NA	NA	NA	NA	NA	NA	NA	NA	lncgSSinNest	LOC428587	PCNX2	0	lncgSSinNest	1.1.1	LOC428587	PCNX2	0	0.16	0.143340021816134	0	NA	NA	NA	NA	NA	NA	NA	NA	NA	NA	NA	NA	NA	NA	lincDivg	LOC121110439	LOC121110439	4250	lincDivg	1.1.1	LOC121110439	LOC121110439	4250	NA	NA	NA	NA	NA	NA	NA	NA	NA	NA	NA	NA	NA	NA	NA	NA	NA	NA	NA	NA	NA	NA	NA	NA	NA	NA	NA	NA	NA	NA	NA	NA	NA	NA	NA	NA	NA	NA	NA	NA	optc;thym;ovry;test;coln;rtin;pcrs;brai;pine;thyr;crbl;cctl;jeju;burs;kdny;lymB;pvtc;hard;skin;ileu;spln;crtx;duod;denC;trch;feat;adip;blod;bmdm;cecm;chor;embr;gizz;hert;hypt;isth;livr;lung;lymT;magn;mono;mscB;nkil;pitu;thro;uter;utri	0.21;0.205;0.15;0.1;0.09;0.075;0.07;0.065;0.065;0.0575;0.0525;0.05;0.0425;0.04;0.025;0.0225;0.0225;0.02;0.02;0.0175;0.0175;0.015;0.015;0.01;0.01;0.0075;0;0;0;0;0;0;0;0;0;0;0;0;0;0;0;0;0;0;0;0;0	1	4	0	0.86	0	0.21	optc	0.205	thym	1.02	21	Weak expression	26	optc;thym;ovry;test;coln;rtin;pcrs;brai;pine;thyr;crbl;cctl;jeju;burs;kdny;lymB;pvtc;hard;skin;ileu;spln;crtx;duod;denC;trch;feat	1	Inf	/optc;thym;ovry;test;coln;rtin;pcrs;brai;pine;thyr;crbl;cctl;jeju;burs;kdny;lymB;pvtc;hard;skin;ileu;spln;crtx;duod;denC;trch;feat	/26	NA	NA	NA	NA	NA	NA	NA	NA	NA	NA	NA	NA	NA	NA	NA	NA	NA	1	NA	NA	NA
DAVISGALG000021667	DAVISGALG000021667	NA	3	38587015	38587626	-	Davis	v1	lncRNA	lnc	NA	NA	NA	NA	NA	NA	612	1	DAVISGALT002166701	612	612;612;612	lncRNA	lnc	1	1;1;1	DAVISGALE000077571	612	612;612;612	0	0;0;0	0	0;0;0	NA	NA	NA	NA	NA	NA	NA	NA	NA	NA	NA	NA	lncgASinNest	LOC428587	PCNX2	0	lncgASinNest	1.1.1	LOC428587	PCNX2	0	NA	NA	NA	NA	NA	NA	NA	NA	NA	NA	NA	NA	NA	NA	NA	NA	NA	NA	NA	NA	NA	NA	NA	NA	NA	NA	NA	NA	NA	NA	NA	NA	NA	NA	NA	NA	NA	NA	NA	NA	NA	NA	NA	NA	NA	NA	NA	NA	NA	NA	NA	NA	NA	NA	NA	NA	NA	NA	NA	NA	NA	NA	NA	NA	NA	NA	adip;blod;bmdm;brai;burs;cctl;cecm;chor;coln;crbl;crtx;denC;duod;embr;feat;gizz;hard;hert;hypt;ileu;isth;jeju;kdny;livr;lung;lymB;lymT;magn;mono;mscB;nkil;optc;ovry;pcrs;pine;pitu;pvtc;rtin;skin;spln;test;thro;thym;thyr;trch;uter;utri	0;0;0;0;0;0;0;0;0;0;0;0;0;0;0;0;0;0;0;0;0;0;0;0;0;0;0;0;0;0;0;0;0;0;0;0;0;0;0;0;0;0;0;0;0;0;0	0	0	0	NA	NA	0	adip	0	blod	NA	47	Null expression	NA	NA	NA	NA	NA	NA	NA	NA	NA	NA	NA	NA	NA	NA	NA	NA	NA	NA	NA	NA	NA	NA	NA	1	NA	NA	NA
DAVISGALG000021669	DAVISGALG000021669	NA	3	38624293	38625328	-	Davis	v1	lncRNA	lnc	NA	NA	NA	NA	NA	NA	1036	1	DAVISGALT002166901	1036	1036;1036;1036	lncRNA	lnc	1	1;1;1	DAVISGALE000077572	1036	1036;1036;1036	0	0;0;0	0	0;0;0	NA	NA	NA	NA	NA	NA	NA	NA	NA	NA	NA	NA	lncgASinNest	LOC428587	PCNX2	0	lncgASinNest	1.1.1	LOC428587	PCNX2	0	-0.17	0.157597955453225	0	NA	NA	NA	NA	NA	NA	NA	NA	NA	NA	NA	NA	NA	NA	NA	NA	NA	NA	NA	NA	NA	NA	NA	NA	NA	NA	NA	NA	NA	NA	NA	NA	NA	NA	NA	NA	NA	NA	NA	NA	NA	NA	NA	NA	NA	NA	NA	NA	NA	NA	NA	NA	NA	NA	NA	NA	NA	NA	NA	NA	NA	NA	NA	thyr;pcrs;trch;adip;blod;bmdm;brai;burs;cctl;cecm;chor;coln;crbl;crtx;denC;duod;embr;feat;gizz;hard;hert;hypt;ileu;isth;jeju;kdny;livr;lung;lymB;lymT;magn;mono;mscB;nkil;optc;ovry;pine;pitu;pvtc;rtin;skin;spln;test;thro;thym;uter;utri	0.035;0.02;0.005;0;0;0;0;0;0;0;0;0;0;0;0;0;0;0;0;0;0;0;0;0;0;0;0;0;0;0;0;0;0;0;0;0;0;0;0;0;0;0;0;0;0;0;0	0	0	0	NA	NA	0.035	thyr	0.02	pcrs	1.75	44	Null expression	NA	NA	NA	NA	NA	NA	NA	NA	NA	NA	NA	NA	NA	NA	NA	NA	NA	NA	NA	NA	NA	NA	NA	1	NA	NA	NA
DAVISGALG000021670	DAVISGALG000021670	NA	3	38647256	38648626	-	Davis	v1	lncRNA	lnc	NA	NA	NA	NA	NA	NA	1371	1	DAVISGALT002167001	1371	1371;1371;1371	lncRNA	lnc	1	1;1;1	DAVISGALE000077573	1371	1371;1371;1371	0	0;0;0	0	0;0;0	NA	NA	NA	NA	NA	NA	NA	NA	NA	NA	NA	NA	lncgASexNest	LOC428587	PCNX2	0	lncgASexNest	1.1.1	LOC428587	PCNX2	0	0.14	0.215968444466233	0	NA	NA	NA	NA	NA	NA	NA	NA	NA	NA	NA	NA	NA	NA	NA	NA	NA	NA	NA	NA	NA	NA	NA	NA	NA	NA	NA	NA	NA	NA	NA	NA	NA	NA	NA	NA	NA	NA	NA	NA	NA	NA	NA	NA	NA	NA	NA	NA	NA	NA	NA	NA	NA	NA	NA	NA	NA	NA	NA	NA	NA	NA	NA	pine;rtin;utri;nkil;feat;uter;isth;denC;pcrs;cctl;crbl;hypt;thyr;adip;blod;bmdm;brai;burs;cecm;chor;coln;crtx;duod;embr;gizz;hard;hert;ileu;jeju;kdny;livr;lung;lymB;lymT;magn;mono;mscB;optc;ovry;pitu;pvtc;skin;spln;test;thro;thym;trch	2.48;1.96;1.08;0.63;0.24;0.15;0.145;0.03;0.02;0.01;0.0075;0.005;0.005;0;0;0;0;0;0;0;0;0;0;0;0;0;0;0;0;0;0;0;0;0;0;0;0;0;0;0;0;0;0;0;0;0;0	1	7	3	0.95	1	2.48	pine	1.96	rtin	1.27	34	Standard expression	4	pine;rtin;utri;nkil	4	2.62;4.83;2;Inf	/pine;rtin;utri;nkil/feat;uter;isth/denC;pcrs/cctl;crbl;hypt;thyr	/4/3/2/4	NA	NA	NA	NA	NA	NA	NA	NA	NA	NA	NA	NA	NA	NA	NA	NA	NA	1	NA	NA	NA
DAVISGALG000021678	DAVISGALG000021678	NA	3	39663694	39665823	-	Davis	v1	lncRNA	lnc	NA	NA	NA	NA	NA	NA	2130	1	DAVISGALT002167801	2130	2130;2130;2130	lncRNA	lnc	1	1;1;1	DAVISGALE000077612	2130	2130;2130;2130	0	0;0;0	0	0;0;0	NA	NA	NA	NA	NA	NA	NA	NA	NA	NA	NA	NA	lncgSSinNest	LOC421533	CCSAP	0	lncgSSinNest	1.1.1	LOC421533	CCSAP	0	0.43	1.91403675674415e-05	0	NA	NA	NA	NA	NA	NA	NA	NA	NA	NA	NA	NA	NA	NA	lncgASexOvlp	INRAGALG00000103300	INRAGALG00000103300	0	lncgASexOvlp	1.1.1	INRAGALG00000103300	INRAGALG00000103300	0	0.46	4.90963315626497e-06	0	NA	NA	NA	NA	NA	NA	NA	NA	NA	NA	NA	NA	NA	NA	NA	NA	NA	NA	NA	NA	NA	NA	NA	NA	NA	NA	NA	NA	NA	NA	NA	NA	NA	NA	NA	NA	NA	rtin;crtx;pine;brai;test;crbl;hypt;utri;uter;feat;lymT;blod;isth;thym;burs;pitu;nkil;thyr;chor;cecm;ovry;bmdm;pvtc;spln;duod;optc;magn;jeju;coln;denC;lung;kdny;thro;ileu;embr;pcrs;skin;gizz;hard;livr;lymB;mscB;adip;cctl;trch;hert;mono	5.97;5.595;4.13;2.9325;2.69;2.1775;1.2275;1.06;0.87;0.8575;0.69;0.585;0.54;0.5275;0.51;0.505;0.5;0.3925;0.345;0.3;0.24;0.18;0.1725;0.1725;0.16;0.16;0.145;0.1425;0.135;0.135;0.115;0.1;0.09;0.0825;0.08;0.07;0.07;0.065;0.065;0.06;0.055;0.055;0.045;0.02;0.02;0.01;0	1	32	8	0.81	0	5.97	rtin	5.595	crtx	1.07	1	Standard expression	43	rtin;crtx;pine;brai;test;crbl;hypt;utri;uter;feat;lymT;blod;isth;thym;burs;pitu;nkil;thyr;chor;cecm;ovry;bmdm;pvtc;spln;duod;optc;magn;jeju;coln;denC;lung;kdny;thro;ileu;embr;pcrs;skin;gizz;hard;livr;lymB;mscB;adip	3	2.25;2;Inf	/rtin;crtx;pine;brai;test;crbl;hypt;utri;uter;feat;lymT;blod;isth;thym;burs;pitu;nkil;thyr;chor;cecm;ovry;bmdm;pvtc;spln;duod;optc;magn;jeju;coln;denC;lung;kdny;thro;ileu;embr;pcrs;skin;gizz;hard;livr;lymB;mscB;adip/cctl;trch/hert	/43/2/1	NA	NA	NA	NA	NA	NA	NA	NA	NA	NA	NA	NA	NA	NA	NA	NA	1	1	1	NA	NA
DAVISGALG000021680	DAVISGALG000021680	NA	3	38808374	38809091	+	Davis	v1	lncRNA	lnc	NA	NA	NA	NA	NA	NA	718	1	DAVISGALT002168001	718	718;718;718	lncRNA	lnc	1	1;1;1	DAVISGALE000077613	718	718;718;718	0	0;0;0	0	0;0;0	NA	NA	NA	NA	NA	NA	NA	NA	NA	NA	NA	NA	lncgSSinNest	LOC421523	SIPA1L2	0	lncgSSinNest	1.1.1	LOC421523	SIPA1L2	0	0.15	0.184418139956216	0	NA	NA	NA	NA	NA	NA	NA	NA	NA	NA	NA	NA	NA	NA	lncgASexNest	LOC121110437	LOC121110437	0	lncgASexNest	1.1.1	LOC121110437	LOC121110437	0	0.27	0.021928436617245	1	NA	NA	NA	NA	NA	NA	NA	NA	NA	NA	NA	NA	NA	NA	NA	NA	NA	NA	NA	NA	NA	NA	NA	NA	NA	NA	NA	NA	NA	NA	NA	NA	NA	NA	NA	NA	NA	spln;test;coln;crtx;pcrs;hypt;duod;kdny;cctl;crbl;hard;adip;blod;bmdm;brai;burs;cecm;chor;denC;embr;feat;gizz;hert;ileu;isth;jeju;livr;lung;lymB;lymT;magn;mono;mscB;nkil;optc;ovry;pine;pitu;pvtc;rtin;skin;thro;thym;thyr;trch;uter;utri	0.21;0.06;0.035;0.035;0.03;0.025;0.02;0.015;0.01;0.005;0.005;0;0;0;0;0;0;0;0;0;0;0;0;0;0;0;0;0;0;0;0;0;0;0;0;0;0;0;0;0;0;0;0;0;0;0;0	1	1	0	0.97	1	0.21	spln	0.06	test	3.5	36	Weak expression	1	spln	3	3.5;2;Inf	/spln/test;coln;crtx;pcrs;hypt;duod;kdny;cctl/crbl;hard	/1/8/2	NA	NA	NA	NA	NA	NA	NA	NA	NA	NA	NA	NA	NA	NA	NA	NA	NA	1	NA	NA	NA
DAVISGALG000021682	DAVISGALG000021682	NA	3	38858190	38859540	-	Davis	v1	lncRNA	lnc	NA	NA	NA	NA	NA	NA	1351	1	DAVISGALT002168201	1351	1351;1351;1351	lncRNA	lnc	1	1;1;1	DAVISGALE000077628	1351	1351;1351;1351	0	0;0;0	0	0;0;0	NA	NA	NA	NA	NA	NA	NA	NA	NA	NA	NA	NA	lncgASinNest	LOC421523	SIPA1L2	0	lncgASinNest	1.1.1	LOC421523	SIPA1L2	0	0	0.972543812982005	0	NA	NA	NA	NA	NA	NA	NA	NA	NA	NA	NA	NA	NA	NA	NA	NA	NA	NA	NA	NA	NA	NA	NA	NA	NA	NA	NA	NA	NA	NA	NA	NA	NA	NA	NA	NA	NA	NA	NA	NA	NA	NA	NA	NA	NA	NA	NA	NA	NA	NA	NA	NA	NA	NA	NA	NA	NA	NA	NA	NA	NA	NA	NA	kdny;pitu;thyr;pcrs;pvtc;adip;blod;bmdm;brai;burs;cctl;cecm;chor;coln;crbl;crtx;denC;duod;embr;feat;gizz;hard;hert;hypt;ileu;isth;jeju;livr;lung;lymB;lymT;magn;mono;mscB;nkil;optc;ovry;pine;rtin;skin;spln;test;thro;thym;trch;uter;utri	0.3325;0.04;0.0175;0.01;0.005;0;0;0;0;0;0;0;0;0;0;0;0;0;0;0;0;0;0;0;0;0;0;0;0;0;0;0;0;0;0;0;0;0;0;0;0;0;0;0;0;0;0	1	1	0	0.99	1	0.3325	kdny	0.04	pitu	8.31	42	Weak expression	1	kdny	4	8.31;2.29;2;Inf	/kdny/pitu/thyr;pcrs/pvtc	/1/1/2/1	NA	NA	NA	NA	NA	NA	NA	NA	NA	NA	NA	NA	NA	NA	NA	NA	NA	1	NA	NA	NA
DAVISGALG000021683	DAVISGALG000021683	NA	3	38875377	38876422	+	Davis	v1	lncRNA	lnc	NA	NA	NA	NA	NA	NA	1046	1	DAVISGALT002168301	1046	1046;1046;1046	lncRNA	lnc	1	1;1;1	DAVISGALE000077629	1046	1046;1046;1046	0	0;0;0	0	0;0;0	NA	NA	NA	NA	NA	NA	NA	NA	NA	NA	NA	NA	lncgASexNest	LOC121113191	LOC121113191	0	lncgASexNest	1.1.1	LOC121113191	LOC121113191	0	0.11	0.304975229929099	0	NA	NA	NA	NA	NA	NA	NA	NA	NA	NA	NA	NA	NA	NA	NA	NA	NA	NA	NA	NA	NA	NA	NA	NA	NA	NA	NA	NA	NA	NA	NA	NA	NA	NA	NA	NA	NA	NA	NA	NA	NA	NA	NA	NA	NA	NA	NA	NA	NA	NA	NA	NA	NA	NA	NA	NA	NA	NA	NA	NA	NA	NA	NA	coln;crtx;lung;thyr;optc;denC;ovry;cecm;spln;hypt;gizz;kdny;bmdm;crbl;pvtc;ileu;duod;burs;mono;feat;hard;thym;jeju;trch;pcrs;skin;cctl;uter;mscB;pitu;lymB;livr;adip;blod;brai;chor;embr;hert;isth;lymT;magn;nkil;pine;rtin;test;thro;utri	1.02;0.67;0.535;0.5;0.39;0.36;0.3;0.265;0.2425;0.2325;0.22;0.2125;0.195;0.185;0.18;0.165;0.16;0.13;0.13;0.1225;0.12;0.1125;0.11;0.105;0.1;0.1;0.06;0.055;0.015;0.015;0.0125;0.01;0;0;0;0;0;0;0;0;0;0;0;0;0;0;0	1	26	1	0.84	0	1.02	coln	0.67	crtx	1.52	15	Standard expression	28	coln;crtx;lung;thyr;optc;denC;ovry;cecm;spln;hypt;gizz;kdny;bmdm;crbl;pvtc;ileu;duod;burs;mono;feat;hard;thym;jeju;trch;pcrs;skin;cctl;uter	2	3.67;Inf	/coln;crtx;lung;thyr;optc;denC;ovry;cecm;spln;hypt;gizz;kdny;bmdm;crbl;pvtc;ileu;duod;burs;mono;feat;hard;thym;jeju;trch;pcrs;skin;cctl;uter/mscB;pitu;lymB;livr	/28/4	NA	NA	NA	NA	NA	NA	NA	NA	NA	NA	NA	NA	NA	NA	NA	NA	NA	1	NA	NA	NA
DAVISGALG000021685	DAVISGALG000021685	NA	3	38887758	38889771	-	Davis	v1	lncRNA	lnc	NA	NA	NA	NA	NA	NA	2014	1	DAVISGALT002168501	2014	2014;2014;2014	lncRNA	lnc	1	1;1;1	DAVISGALE000077630	2014	2014;2014;2014	0	0;0;0	0	0;0;0	NA	NA	NA	NA	NA	NA	NA	NA	NA	NA	NA	NA	lncgASinNest	LOC421523	SIPA1L2	0	lncgASinNest	1.1.1	LOC421523	SIPA1L2	0	-0.07	0.57372020455057	0	NA	NA	NA	NA	NA	NA	NA	NA	NA	NA	NA	NA	NA	NA	NA	NA	NA	NA	NA	NA	NA	NA	NA	NA	NA	NA	NA	NA	NA	NA	NA	NA	NA	NA	NA	NA	NA	NA	NA	NA	NA	NA	NA	NA	NA	NA	NA	NA	NA	NA	NA	NA	NA	NA	NA	NA	NA	NA	NA	NA	NA	NA	NA	rtin;nkil;pitu;feat;pcrs;thyr;mono;trch;adip;blod;bmdm;brai;burs;cctl;cecm;chor;coln;crbl;crtx;denC;duod;embr;gizz;hard;hert;hypt;ileu;isth;jeju;kdny;livr;lung;lymB;lymT;magn;mscB;optc;ovry;pine;pvtc;skin;spln;test;thro;thym;uter;utri	1.39;0.16;0.0725;0.03;0.03;0.015;0.005;0.005;0;0;0;0;0;0;0;0;0;0;0;0;0;0;0;0;0;0;0;0;0;0;0;0;0;0;0;0;0;0;0;0;0;0;0;0;0;0;0	1	2	1	0.99	1	1.39	rtin	0.16	nkil	8.69	39	Standard expression	1	rtin	6	8.69;2.21;2.42;2;3;Inf	/rtin/nkil/pitu/feat;pcrs/thyr/mono;trch	/1/1/1/2/1/2	NA	NA	NA	NA	NA	NA	NA	NA	NA	NA	NA	NA	NA	NA	NA	NA	NA	1	NA	NA	NA
DAVISGALG000021686	DAVISGALG000021686	NA	3	38906720	38908090	-	Davis	v1	lncRNA	lnc	NA	NA	NA	NA	NA	NA	1371	1	DAVISGALT002168601	1371	1371;1371;1371	lncRNA	lnc	1	1;1;1	DAVISGALE000077631	1371	1371;1371;1371	0	0;0;0	0	0;0;0	NA	NA	NA	NA	NA	NA	NA	NA	NA	NA	NA	NA	lncgASinNest	LOC421523	SIPA1L2	0	lncgASinNest	1.1.1	LOC421523	SIPA1L2	0	-0.33	0.00613155139175104	0	NA	NA	NA	NA	NA	NA	NA	NA	NA	NA	NA	NA	NA	NA	lincSSdw	DAVISGALG000021687	DAVISGALG000021687	310	lincSSdw	1.1.1	DAVISGALG000021687	DAVISGALG000021687	310	0.47	0.000825910168475063	1	NA	NA	NA	NA	NA	NA	NA	NA	NA	NA	NA	NA	NA	NA	NA	NA	NA	NA	NA	NA	NA	NA	NA	NA	NA	NA	NA	NA	NA	NA	NA	NA	NA	NA	NA	NA	NA	nkil;thyr;pcrs;cctl;adip;blod;bmdm;brai;burs;cecm;chor;coln;crbl;crtx;denC;duod;embr;feat;gizz;hard;hert;hypt;ileu;isth;jeju;kdny;livr;lung;lymB;lymT;magn;mono;mscB;optc;ovry;pine;pitu;pvtc;rtin;skin;spln;test;thro;thym;trch;uter;utri	0.25;0.105;0.03;0.01;0;0;0;0;0;0;0;0;0;0;0;0;0;0;0;0;0;0;0;0;0;0;0;0;0;0;0;0;0;0;0;0;0;0;0;0;0;0;0;0;0;0;0	1	2	0	0.99	1	0.25	nkil	0.105	thyr	2.38	43	Weak expression	1	nkil	4	2.38;3.5;3;Inf	/nkil/thyr/pcrs/cctl	/1/1/1/1	NA	NA	NA	NA	NA	NA	NA	NA	NA	NA	NA	NA	NA	NA	NA	NA	NA	1	NA	NA	NA
DAVISGALG000021687	DAVISGALG000021687	NA	3	38908400	38910236	-	Davis	v1	lncRNA	lnc	NA	NA	NA	NA	NA	NA	1837	1	DAVISGALT002168701	1837	1837;1837;1837	lncRNA	lnc	1	1;1;1	DAVISGALE000077632	1837	1837;1837;1837	0	0;0;0	0	0;0;0	NA	NA	NA	NA	NA	NA	NA	NA	NA	NA	NA	NA	lncgASinNest	LOC421523	SIPA1L2	0	lncgASinNest	1.1.1	LOC421523	SIPA1L2	0	-0.2	0.091460549591724	0	NA	NA	NA	NA	NA	NA	NA	NA	NA	NA	NA	NA	NA	NA	lincSSdw	DAVISGALG000021688	DAVISGALG000021688	3629	lincSSdw	1.1.1	DAVISGALG000021688	DAVISGALG000021688	3629	0.39	0.00575813657651574	1	NA	NA	NA	NA	NA	NA	NA	NA	NA	NA	NA	NA	NA	NA	NA	NA	NA	NA	NA	NA	NA	NA	NA	NA	NA	NA	NA	NA	NA	NA	NA	NA	NA	NA	NA	NA	NA	thyr;isth;pitu;pcrs;cctl;gizz;duod;mono;adip;blod;bmdm;brai;burs;cecm;chor;coln;crbl;crtx;denC;embr;feat;hard;hert;hypt;ileu;jeju;kdny;livr;lung;lymB;lymT;magn;mscB;nkil;optc;ovry;pine;pvtc;rtin;skin;spln;test;thro;thym;trch;uter;utri	0.1325;0.105;0.06;0.03;0.01;0.01;0.005;0.005;0;0;0;0;0;0;0;0;0;0;0;0;0;0;0;0;0;0;0;0;0;0;0;0;0;0;0;0;0;0;0;0;0;0;0;0;0;0;0	1	2	0	0.96	1	0.1325	thyr	0.105	isth	1.26	39	Weak expression	3	thyr;isth;pitu	4	2;3;2;Inf	/thyr;isth;pitu/pcrs/cctl;gizz/duod;mono	/3/1/2/2	NA	NA	NA	NA	NA	NA	NA	NA	NA	NA	NA	NA	NA	NA	NA	NA	NA	1	NA	NA	NA
DAVISGALG000021688	DAVISGALG000021688	NA	3	38913865	38915504	-	Davis	v1	lncRNA	lnc	NA	NA	NA	NA	NA	NA	1640	1	DAVISGALT002168801	1640	1640;1640;1640	lncRNA	lnc	1	1;1;1	DAVISGALE000077633	1640	1640;1640;1640	0	0;0;0	0	0;0;0	NA	NA	NA	NA	NA	NA	NA	NA	NA	NA	NA	NA	lncgASinNest	LOC421523	SIPA1L2	0	lncgASinNest	1.1.1	LOC421523	SIPA1L2	0	-0.34	0.00451266430658723	0	NA	NA	NA	NA	NA	NA	NA	NA	NA	NA	NA	NA	NA	NA	lincSSup	DAVISGALG000021686	DAVISGALG000021686	5775	lincSSup	1.1.1	DAVISGALG000021686	DAVISGALG000021686	5775	0.88	7.54814849213707e-10	1	nkil	NA	NA	NA	NA	NA	NA	NA	NA	NA	NA	NA	NA	NA	NA	NA	NA	NA	NA	NA	NA	NA	NA	NA	NA	NA	NA	NA	NA	NA	NA	NA	NA	NA	NA	NA	NA	nkil;thyr;thym;cctl;pcrs;adip;blod;bmdm;brai;burs;cecm;chor;coln;crbl;crtx;denC;duod;embr;feat;gizz;hard;hert;hypt;ileu;isth;jeju;kdny;livr;lung;lymB;lymT;magn;mono;mscB;optc;ovry;pine;pitu;pvtc;rtin;skin;spln;test;thro;trch;uter;utri	0.2;0.0225;0.015;0.01;0.01;0;0;0;0;0;0;0;0;0;0;0;0;0;0;0;0;0;0;0;0;0;0;0;0;0;0;0;0;0;0;0;0;0;0;0;0;0;0;0;0;0;0	1	1	0	0.99	1	0.2	nkil	0.0225	thyr	8.89	42	Weak expression	1	nkil	2	8.89;Inf	/nkil/thyr;thym;cctl;pcrs	/1/4	NA	NA	NA	NA	NA	NA	NA	NA	NA	NA	NA	NA	NA	NA	NA	NA	NA	1	NA	NA	NA
DAVISGALG000021690	DAVISGALG000021690	NA	3	38918442	38920332	+	Davis	v1	protein_coding	pcg	NA	NA	NA	NA	NA	NA	1891	1	DAVISGALT002169001	1891	1891;1891;1891	protein_coding	pcg	1	1;1;1	DAVISGALE000077638	1891	1891;1891;1891	0	0;0;0	0	0;0;0	NA	NA	NA	NA	NA	NA	NA	NA	NA	NA	NA	NA	NA	NA	NA	NA	NA	NA	NA	NA	NA	NA	NA	NA	NA	lncgSSinNest	LOC421523	SIPA1L2	0	lncgSSinNest	1.1.1	LOC421523	SIPA1L2	0	0.14	0.19383844156155	0	NA	NA	NA	NA	NA	NA	NA	NA	NA	NA	NA	NA	NA	NA	NA	NA	NA	NA	NA	NA	NA	NA	NA	NA	NA	NA	NA	NA	NA	NA	NA	NA	NA	NA	NA	NA	NA	NA	NA	NA	NA	NA	NA	NA	NA	NA	NA	NA	NA	NA	coln;cecm;thyr;thym;denC;optc;hard;gizz;jeju;mono;rtin;brai;pvtc;ileu;burs;crbl;skin;spln;trch;crtx;pitu;uter;kdny;pcrs;hypt;duod;bmdm;cctl;embr;feat;ovry;lung;lymB;test;adip;blod;chor;hert;isth;livr;lymT;magn;mscB;nkil;pine;thro;utri	1.14;0.82;0.775;0.6875;0.63;0.48;0.28;0.245;0.23;0.22;0.21;0.205;0.2;0.1675;0.1525;0.1425;0.135;0.1125;0.105;0.1;0.1;0.1;0.095;0.09;0.0775;0.07;0.06;0.06;0.06;0.06;0.055;0.0475;0.035;0.03;0;0;0;0;0;0;0;0;0;0;0;0;0	1	22	1	0.84	0	1.14	coln	0.82	cecm	1.39	13	Standard expression	34	coln;cecm;thyr;thym;denC;optc;hard;gizz;jeju;mono;rtin;brai;pvtc;ileu;burs;crbl;skin;spln;trch;crtx;pitu;uter;kdny;pcrs;hypt;duod;bmdm;cctl;embr;feat;ovry;lung;lymB;test	1	Inf	/coln;cecm;thyr;thym;denC;optc;hard;gizz;jeju;mono;rtin;brai;pvtc;ileu;burs;crbl;skin;spln;trch;crtx;pitu;uter;kdny;pcrs;hypt;duod;bmdm;cctl;embr;feat;ovry;lung;lymB;test	/34	NA	NA	NA	NA	NA	NA	NA	NA	NA	NA	NA	NA	NA	NA	NA	NA	NA	1	NA	NA	NA
DAVISGALG000021692	DAVISGALG000021692	NA	3	38943824	38945089	+	Davis	v1	lncRNA	lnc	NA	NA	NA	NA	NA	NA	1266	1	DAVISGALT002169201	1266	1266;1266;1266	lncRNA	lnc	1	1;1;1	DAVISGALE000077639	1266	1266;1266;1266	0	0;0;0	0	0;0;0	NA	NA	NA	NA	NA	NA	NA	NA	NA	NA	NA	NA	lncgSSinNest	LOC421523	SIPA1L2	0	lncgSSinNest	1.1.1	LOC421523	SIPA1L2	0	0.76	5.43873501244334e-14	0	NA	NA	NA	NA	NA	NA	NA	NA	NA	NA	NA	NA	NA	NA	NA	NA	NA	NA	NA	NA	NA	NA	NA	NA	NA	NA	NA	NA	NA	NA	NA	NA	NA	NA	NA	NA	NA	NA	NA	NA	NA	NA	NA	NA	NA	NA	NA	NA	NA	NA	NA	NA	NA	NA	NA	NA	NA	NA	NA	NA	NA	NA	NA	crbl;rtin;brai;crtx;embr;kdny;pine;feat;denC;hypt;utri;lung;optc;bmdm;coln;spln;pitu;ileu;ovry;test;cecm;thym;chor;jeju;adip;gizz;mono;burs;duod;thro;pvtc;thyr;hert;hard;trch;skin;pcrs;uter;blod;isth;cctl;livr;mscB;lymB;lymT;magn;nkil	5.945;5.295;5.205;5.09;4.23;2.3475;1.635;1.0975;1.035;0.795;0.73;0.6575;0.63;0.625;0.6;0.5825;0.565;0.4975;0.45;0.42;0.41;0.395;0.325;0.32;0.3;0.295;0.29;0.285;0.27;0.255;0.21;0.1825;0.18;0.165;0.135;0.115;0.11;0.1;0.0825;0.08;0.07;0.04;0.03;0.0075;0;0;0	1	38	9	0.78	0	5.945	crbl	5.295	rtin	1.12	3	Standard expression	43	crbl;rtin;brai;crtx;embr;kdny;pine;feat;denC;hypt;utri;lung;optc;bmdm;coln;spln;pitu;ileu;ovry;test;cecm;thym;chor;jeju;adip;gizz;mono;burs;duod;thro;pvtc;thyr;hert;hard;trch;skin;pcrs;uter;blod;isth;cctl;livr;mscB	2	4;Inf	/crbl;rtin;brai;crtx;embr;kdny;pine;feat;denC;hypt;utri;lung;optc;bmdm;coln;spln;pitu;ileu;ovry;test;cecm;thym;chor;jeju;adip;gizz;mono;burs;duod;thro;pvtc;thyr;hert;hard;trch;skin;pcrs;uter;blod;isth;cctl;livr;mscB/lymB	/43/1	NA	NA	NA	NA	NA	NA	NA	NA	NA	NA	NA	NA	NA	NA	NA	NA	NA	1	NA	NA	NA
DAVISGALG000021699	DAVISGALG000021699	NA	3	39149841	39150446	-	Davis	v1	lncRNA	lnc	NA	NA	NA	NA	NA	NA	606	1	DAVISGALT002169901	606	606;606;606	lncRNA	lnc	1	1;1;1	DAVISGALE000077655	606	606;606;606	0	0;0;0	0	0;0;0	NA	NA	NA	NA	NA	NA	NA	NA	NA	NA	NA	NA	lncgSSinNest	LOC100859633	DISC1	0	lncgSSinNest	1.1.1	LOC100859633	DISC1	0	0.18	0.089369102884929	0	NA	NA	NA	NA	NA	NA	NA	NA	NA	NA	NA	NA	NA	NA	lncgASexNest	INRAGALG00000010616	INRAGALG00000010616	0	lncgASexNest	1.1.1	INRAGALG00000010616	INRAGALG00000010616	0	0.04	0.701465071833954	0	NA	NA	NA	NA	NA	NA	NA	NA	NA	NA	NA	NA	NA	NA	NA	NA	NA	NA	NA	NA	NA	NA	NA	NA	NA	NA	NA	NA	NA	NA	NA	NA	NA	NA	NA	NA	NA	pine;pitu;thyr;thym;feat;bmdm;mono;coln;brai;gizz;trch;cecm;utri;denC;pvtc;crbl;blod;lung;skin;pcrs;hard;optc;kdny;ileu;spln;duod;hert;jeju;burs;lymB;cctl;mscB;adip;chor;crtx;embr;hypt;isth;livr;lymT;magn;nkil;ovry;rtin;test;thro;uter	1.41;0.9825;0.9375;0.755;0.7275;0.445;0.43;0.42;0.345;0.3;0.275;0.265;0.22;0.21;0.205;0.195;0.1925;0.19;0.19;0.18;0.17;0.17;0.1475;0.1425;0.125;0.085;0.07;0.0675;0.06;0.06;0.03;0.03;0;0;0;0;0;0;0;0;0;0;0;0;0;0;0	1	25	1	0.82	0	1.41	pine	0.9825	pitu	1.44	15	Standard expression	30	pine;pitu;thyr;thym;feat;bmdm;mono;coln;brai;gizz;trch;cecm;utri;denC;pvtc;crbl;blod;lung;skin;pcrs;hard;optc;kdny;ileu;spln;duod;hert;jeju;burs;lymB	2	2;Inf	/pine;pitu;thyr;thym;feat;bmdm;mono;coln;brai;gizz;trch;cecm;utri;denC;pvtc;crbl;blod;lung;skin;pcrs;hard;optc;kdny;ileu;spln;duod;hert;jeju;burs;lymB/cctl;mscB	/30/2	NA	NA	NA	NA	NA	NA	NA	NA	NA	NA	NA	NA	NA	NA	NA	NA	NA	1	NA	NA	NA
DAVISGALG000021701	DAVISGALG000021701	NA	3	39180820	39182054	+	Davis	v1	lncRNA	lnc	NA	NA	NA	NA	NA	NA	1235	1	DAVISGALT002170101	1235	1235;1235;1235	lncRNA	lnc	1	1;1;1	DAVISGALE000077656	1235	1235;1235;1235	0	0;0;0	0	0;0;0	NA	NA	NA	NA	NA	NA	NA	NA	NA	NA	NA	NA	lncgASinNest	LOC100859633	DISC1	0	lncgASinNest	1.1.1	LOC100859633	DISC1	0	-0.02	0.844870356370894	0	NA	NA	NA	NA	NA	NA	NA	NA	NA	NA	NA	NA	NA	NA	lincSSup	DAVISGALG000021703	DAVISGALG000021703	5142	lincSSup	1.1.1	DAVISGALG000021703	DAVISGALG000021703	5142	0.46	0.00132796143276623	0	NA	NA	NA	NA	NA	NA	NA	NA	NA	NA	NA	NA	NA	NA	NA	NA	NA	NA	NA	NA	NA	NA	NA	NA	NA	NA	NA	NA	NA	NA	NA	NA	NA	NA	NA	NA	NA	crtx;thyr;pcrs;adip;blod;bmdm;brai;burs;cctl;cecm;chor;coln;crbl;denC;duod;embr;feat;gizz;hard;hert;hypt;ileu;isth;jeju;kdny;livr;lung;lymB;lymT;magn;mono;mscB;nkil;optc;ovry;pine;pitu;pvtc;rtin;skin;spln;test;thro;thym;trch;uter;utri	0.02;0.0175;0.01;0;0;0;0;0;0;0;0;0;0;0;0;0;0;0;0;0;0;0;0;0;0;0;0;0;0;0;0;0;0;0;0;0;0;0;0;0;0;0;0;0;0;0;0	0	0	0	NA	NA	0.02	crtx	0.0175	thyr	1.14	44	Null expression	NA	NA	NA	NA	NA	NA	NA	NA	NA	NA	NA	NA	NA	NA	NA	NA	NA	NA	NA	NA	NA	NA	NA	1	NA	NA	NA
DAVISGALG000021702	DAVISGALG000021702	NA	3	39183017	39185639	-	Davis	v1	protein_coding	pcg	NA	NA	NA	NA	NA	NA	2623	1	DAVISGALT002170201	2623	2623;2623;2623	protein_coding	pcg	1	1;1;1	DAVISGALE000077657	2623	2623;2623;2623	0	0;0;0	0	0;0;0	NA	NA	NA	NA	NA	NA	NA	NA	NA	NA	NA	NA	NA	NA	NA	NA	NA	NA	NA	NA	NA	NA	NA	NA	NA	lncgSSinNest	LOC100859633	DISC1	0	lncgSSinNest	1.1.1	LOC100859633	DISC1	0	-0.09	0.401080512864145	0	NA	NA	NA	NA	NA	NA	NA	NA	NA	NA	NA	NA	NA	NA	NA	NA	NA	NA	NA	NA	NA	NA	NA	NA	NA	NA	NA	NA	NA	NA	NA	NA	NA	NA	NA	NA	NA	NA	NA	NA	NA	NA	NA	NA	NA	NA	NA	NA	NA	NA	denC;mono;thym;trch;optc;pcrs;hard;thyr;coln;pvtc;lymT;lymB;spln;burs;cctl;cecm;duod;test;lung;ileu;hypt;kdny;crbl;adip;blod;bmdm;brai;chor;crtx;embr;feat;gizz;hert;isth;jeju;livr;magn;mscB;nkil;ovry;pine;pitu;rtin;skin;thro;uter;utri	0.235;0.215;0.1925;0.125;0.11;0.11;0.09;0.0675;0.05;0.0425;0.04;0.0375;0.035;0.02;0.02;0.02;0.02;0.02;0.015;0.0125;0.005;0.005;0.0025;0;0;0;0;0;0;0;0;0;0;0;0;0;0;0;0;0;0;0;0;0;0;0;0	1	6	0	0.88	0	0.235	denC	0.215	mono	1.09	24	Weak expression	20	denC;mono;thym;trch;optc;pcrs;hard;thyr;coln;pvtc;lymT;lymB;spln;burs;cctl;cecm;duod;test;lung;ileu	3	2.5;2;Inf	/denC;mono;thym;trch;optc;pcrs;hard;thyr;coln;pvtc;lymT;lymB;spln;burs;cctl;cecm;duod;test;lung;ileu/hypt;kdny/crbl	/20/2/1	NA	NA	NA	NA	NA	NA	NA	NA	NA	NA	NA	NA	NA	NA	NA	NA	NA	1	NA	NA	NA
DAVISGALG000021703	DAVISGALG000021703	NA	3	39187196	39190039	+	Davis	v1	lncRNA	lnc	NA	NA	NA	NA	NA	NA	2844	1	DAVISGALT002170301	2844	2844;2844;2844	lncRNA	lnc	1	1;1;1	DAVISGALE000077658	2844	2844;2844;2844	0	0;0;0	0	0;0;0	NA	NA	NA	NA	NA	NA	NA	NA	NA	NA	NA	NA	lncgASinNest	LOC100859633	DISC1	0	lncgASinNest	1.1.1	LOC100859633	DISC1	0	-0.27	0.0241512678862929	0	NA	NA	NA	NA	NA	NA	NA	NA	NA	NA	NA	NA	NA	NA	lincSSup	DAVISGALG000021704	DAVISGALG000021704	7879	lincSSup	1.1.1	DAVISGALG000021704	DAVISGALG000021704	7879	0.76	9.29622973534559e-08	0	NA	NA	NA	NA	NA	NA	NA	NA	NA	NA	NA	NA	NA	NA	NA	NA	NA	NA	NA	NA	NA	NA	NA	NA	NA	NA	NA	NA	NA	NA	NA	NA	NA	NA	NA	NA	NA	denC;pcrs;thyr;cctl;lymB;adip;blod;bmdm;brai;burs;cecm;chor;coln;crbl;crtx;duod;embr;feat;gizz;hard;hert;hypt;ileu;isth;jeju;kdny;livr;lung;lymT;magn;mono;mscB;nkil;optc;ovry;pine;pitu;pvtc;rtin;skin;spln;test;thro;thym;trch;uter;utri	0.04;0.04;0.03;0.01;0.005;0;0;0;0;0;0;0;0;0;0;0;0;0;0;0;0;0;0;0;0;0;0;0;0;0;0;0;0;0;0;0;0;0;0;0;0;0;0;0;0;0;0	0	0	0	NA	NA	0.04	denC	0.04	pcrs	1	42	Null expression	NA	NA	NA	NA	NA	NA	NA	NA	NA	NA	NA	NA	NA	NA	NA	NA	NA	NA	NA	NA	NA	NA	NA	1	NA	NA	NA
DAVISGALG000021704	DAVISGALG000021704	NA	3	39197918	39198635	+	Davis	v1	lncRNA	lnc	NA	NA	NA	NA	NA	NA	718	1	DAVISGALT002170401	718	718;718;718	lncRNA	lnc	1	1;1;1	DAVISGALE000077659	718	718;718;718	0	0;0;0	0	0;0;0	NA	NA	NA	NA	NA	NA	NA	NA	NA	NA	NA	NA	lncgASinNest	LOC100859633	DISC1	0	lncgASinNest	1.1.1	LOC100859633	DISC1	0	-0.28	0.0175563932759769	0	NA	NA	NA	NA	NA	NA	NA	NA	NA	NA	NA	NA	NA	NA	lincSSdw	DAVISGALG000021703	DAVISGALG000021703	7879	lincSSdw	1.1.1	DAVISGALG000021703	DAVISGALG000021703	7879	0.76	9.29622973534559e-08	0	NA	NA	NA	NA	NA	NA	NA	NA	NA	NA	NA	NA	NA	NA	NA	NA	NA	NA	NA	NA	NA	NA	NA	NA	NA	NA	NA	NA	NA	NA	NA	NA	NA	NA	NA	NA	NA	thyr;pcrs;lymB;cctl;hard;adip;blod;bmdm;brai;burs;cecm;chor;coln;crbl;crtx;denC;duod;embr;feat;gizz;hert;hypt;ileu;isth;jeju;kdny;livr;lung;lymT;magn;mono;mscB;nkil;optc;ovry;pine;pitu;pvtc;rtin;skin;spln;test;thro;thym;trch;uter;utri	0.2675;0.03;0.015;0.01;0.005;0;0;0;0;0;0;0;0;0;0;0;0;0;0;0;0;0;0;0;0;0;0;0;0;0;0;0;0;0;0;0;0;0;0;0;0;0;0;0;0;0;0	1	1	0	0.99	1	0.2675	thyr	0.03	pcrs	8.92	42	Weak expression	1	thyr	4	8.92;2;2;Inf	/thyr/pcrs/lymB;cctl/hard	/1/1/2/1	NA	NA	NA	NA	NA	NA	NA	NA	NA	NA	NA	NA	NA	NA	NA	NA	NA	1	NA	NA	NA
DAVISGALG000021706	DAVISGALG000021706	NA	3	39246609	39248427	-	Davis	v1	lncRNA	lnc	NA	NA	NA	NA	NA	NA	1819	1	DAVISGALT002170601	1819	1819;1819;1819	lncRNA	lnc	1	1;1;1	DAVISGALE000077660	1819	1819;1819;1819	0	0;0;0	0	0;0;0	NA	NA	NA	NA	NA	NA	NA	NA	NA	NA	NA	NA	lncgSSinNest	LOC100859633	DISC1	0	lncgSSinNest	1.1.1	LOC100859633	DISC1	0	0.12	0.250859998263573	0	NA	NA	NA	NA	NA	NA	NA	NA	NA	NA	NA	NA	NA	NA	NA	NA	NA	NA	NA	NA	NA	NA	NA	NA	NA	NA	NA	NA	NA	NA	NA	NA	NA	NA	NA	NA	NA	NA	NA	NA	NA	NA	NA	NA	NA	NA	NA	NA	NA	NA	NA	NA	NA	NA	NA	NA	NA	NA	NA	NA	NA	NA	NA	optc;thym;denC;trch;crbl;brai;pine;embr;pcrs;mono;hard;pitu;lymB;thyr;crtx;feat;bmdm;thro;hypt;pvtc;coln;cctl;gizz;spln;ileu;lung;cecm;jeju;burs;duod;kdny;mscB;adip;blod;chor;hert;isth;livr;lymT;magn;nkil;ovry;rtin;skin;test;uter;utri	0.33;0.2725;0.27;0.255;0.2525;0.2175;0.195;0.16;0.15;0.145;0.14;0.1325;0.095;0.08;0.075;0.07;0.055;0.055;0.05;0.04;0.035;0.03;0.03;0.03;0.025;0.0225;0.02;0.015;0.01;0.01;0.01;0.005;0;0;0;0;0;0;0;0;0;0;0;0;0;0;0	1	12	0	0.79	0	0.33	optc	0.2725	thym	1.21	15	Weak expression	31	optc;thym;denC;trch;crbl;brai;pine;embr;pcrs;mono;hard;pitu;lymB;thyr;crtx;feat;bmdm;thro;hypt;pvtc;coln;cctl;gizz;spln;ileu;lung;cecm;jeju;burs;duod;kdny	2	2;Inf	/optc;thym;denC;trch;crbl;brai;pine;embr;pcrs;mono;hard;pitu;lymB;thyr;crtx;feat;bmdm;thro;hypt;pvtc;coln;cctl;gizz;spln;ileu;lung;cecm;jeju;burs;duod;kdny/mscB	/31/1	NA	NA	NA	NA	NA	NA	NA	NA	NA	NA	NA	NA	NA	NA	NA	NA	NA	1	NA	NA	NA
DAVISGALG000021707	DAVISGALG000021707	NA	3	39264710	39266734	-	Davis	v1	lncRNA	lnc	NA	NA	NA	NA	NA	NA	2025	1	DAVISGALT002170701	2025	2025;2025;2025	lncRNA	lnc	1	1;1;1	DAVISGALE000077661	2025	2025;2025;2025	0	0;0;0	0	0;0;0	NA	NA	NA	NA	NA	NA	NA	NA	NA	NA	NA	NA	lncgSSinNest	LOC100859633	DISC1	0	lncgSSinNest	1.1.1	LOC100859633	DISC1	0	0.02	0.881524671363354	0	NA	NA	NA	NA	NA	NA	NA	NA	NA	NA	NA	NA	NA	NA	NA	NA	NA	NA	NA	NA	NA	NA	NA	NA	NA	NA	NA	NA	NA	NA	NA	NA	NA	NA	NA	NA	NA	NA	NA	NA	NA	NA	NA	NA	NA	NA	NA	NA	NA	NA	NA	NA	NA	NA	NA	NA	NA	NA	NA	NA	NA	NA	NA	denC;pine;optc;thyr;pcrs;trch;thym;bmdm;hard;ileu;lung;pvtc;crbl;adip;pitu;skin;spln;lymB;mono;cctl;hert;burs;duod;jeju;cecm;ovry;brai;crtx;gizz;kdny;lymT;feat;mscB;blod;chor;coln;embr;hypt;isth;livr;magn;nkil;rtin;test;thro;uter;utri	0.265;0.16;0.13;0.12;0.1;0.08;0.075;0.065;0.06;0.0425;0.0375;0.035;0.0325;0.03;0.03;0.03;0.03;0.0275;0.025;0.02;0.02;0.0175;0.0175;0.0175;0.015;0.015;0.01;0.01;0.01;0.01;0.01;0.005;0.005;0;0;0;0;0;0;0;0;0;0;0;0;0;0	1	5	0	0.88	0	0.265	denC	0.16	pine	1.66	14	Weak expression	31	denC;pine;optc;thyr;pcrs;trch;thym;bmdm;hard;ileu;lung;pvtc;crbl;adip;pitu;skin;spln;lymB;mono;cctl;hert;burs;duod;jeju;cecm;ovry;brai;crtx;gizz;kdny;lymT	2	2;Inf	/denC;pine;optc;thyr;pcrs;trch;thym;bmdm;hard;ileu;lung;pvtc;crbl;adip;pitu;skin;spln;lymB;mono;cctl;hert;burs;duod;jeju;cecm;ovry;brai;crtx;gizz;kdny;lymT/feat;mscB	/31/2	NA	NA	NA	NA	NA	NA	NA	NA	NA	NA	NA	NA	NA	NA	NA	NA	NA	1	NA	NA	NA
DAVISGALG000021708	DAVISGALG000021708	NA	3	39280087	39280623	+	Davis	v1	lncRNA	lnc	NA	NA	NA	NA	NA	NA	537	1	DAVISGALT002170801	537	537;537;537	lncRNA	lnc	1	1;1;1	DAVISGALE000077662	537	537;537;537	0	0;0;0	0	0;0;0	NA	NA	NA	NA	NA	NA	NA	NA	NA	NA	NA	NA	lncgASinNest	LOC100859633	DISC1	0	lncgASinNest	1.1.1	LOC100859633	DISC1	0	-0.17	0.16130422648351	0	NA	NA	NA	NA	NA	NA	NA	NA	NA	NA	NA	NA	NA	NA	NA	NA	NA	NA	NA	NA	NA	NA	NA	NA	NA	NA	NA	NA	NA	NA	NA	NA	NA	NA	NA	NA	NA	NA	NA	NA	NA	NA	NA	NA	NA	NA	NA	NA	NA	NA	NA	NA	NA	NA	NA	NA	NA	NA	NA	NA	NA	NA	NA	pcrs;adip;blod;bmdm;brai;burs;cctl;cecm;chor;coln;crbl;crtx;denC;duod;embr;feat;gizz;hard;hert;hypt;ileu;isth;jeju;kdny;livr;lung;lymB;lymT;magn;mono;mscB;nkil;optc;ovry;pine;pitu;pvtc;rtin;skin;spln;test;thro;thym;thyr;trch;uter;utri	0.01;0;0;0;0;0;0;0;0;0;0;0;0;0;0;0;0;0;0;0;0;0;0;0;0;0;0;0;0;0;0;0;0;0;0;0;0;0;0;0;0;0;0;0;0;0;0	0	0	0	NA	NA	0.01	pcrs	0	adip	Inf	46	Null expression	NA	NA	NA	NA	NA	NA	NA	NA	NA	NA	NA	NA	NA	NA	NA	NA	NA	NA	NA	NA	NA	NA	NA	1	NA	NA	NA
DAVISGALG000021711	DAVISGALG000021711	NA	3	36877609	36878815	+	Davis	v1	lncRNA	lnc	NA	NA	NA	NA	NA	NA	1207	1	DAVISGALT002171101	1207	1207;1207;1207	lncRNA	lnc	1	1;1;1	DAVISGALE000077732	1207	1207;1207;1207	0	0;0;0	0	0;0;0	NA	NA	NA	NA	NA	NA	NA	NA	NA	NA	NA	NA	lncgASinNest	LOC421508	RYR2	0	lncgASinNest	1.1.1	LOC421508	RYR2	0	0.05	0.692623508111846	0	NA	NA	NA	NA	NA	NA	NA	NA	NA	NA	NA	NA	NA	NA	NA	NA	NA	NA	NA	NA	NA	NA	NA	NA	NA	NA	NA	NA	NA	NA	NA	NA	NA	NA	NA	NA	NA	NA	NA	NA	NA	NA	NA	NA	NA	NA	NA	NA	NA	NA	NA	NA	NA	NA	NA	NA	NA	NA	NA	NA	NA	NA	NA	rtin;pcrs;adip;blod;bmdm;brai;burs;cctl;cecm;chor;coln;crbl;crtx;denC;duod;embr;feat;gizz;hard;hert;hypt;ileu;isth;jeju;kdny;livr;lung;lymB;lymT;magn;mono;mscB;nkil;optc;ovry;pine;pitu;pvtc;skin;spln;test;thro;thym;thyr;trch;uter;utri	0.34;0.01;0;0;0;0;0;0;0;0;0;0;0;0;0;0;0;0;0;0;0;0;0;0;0;0;0;0;0;0;0;0;0;0;0;0;0;0;0;0;0;0;0;0;0;0;0	1	1	0	1	1	0.34	rtin	0.01	pcrs	34	45	Weak expression	1	rtin	2	34;Inf	/rtin/pcrs	/1/1	NA	NA	NA	NA	NA	NA	NA	NA	NA	NA	NA	NA	NA	NA	NA	NA	NA	1	NA	NA	NA
DAVISGALG000021713	DAVISGALG000021713	NA	3	36890550	36892896	-	Davis	v1	lncRNA	lnc	NA	NA	NA	NA	NA	NA	2347	1	DAVISGALT002171301	2347	2347;2347;2347	lncRNA	lnc	1	1;1;1	DAVISGALE000077733	2347	2347;2347;2347	0	0;0;0	0	0;0;0	NA	NA	NA	NA	NA	NA	NA	NA	NA	NA	NA	NA	lncgSSinNest	LOC421508	RYR2	0	lncgSSinNest	1.1.1	LOC421508	RYR2	0	0.72	1.07679186229615e-11	0	NA	NA	NA	NA	NA	NA	NA	NA	NA	NA	NA	NA	NA	NA	lincDivg	DAVISGALG000021715	DAVISGALG000021715	4128	lincDivg	1.1.1	DAVISGALG000021715	DAVISGALG000021715	4128	0.14	0.25181189844474	0	NA	NA	NA	NA	NA	NA	NA	NA	NA	NA	NA	NA	NA	NA	NA	NA	NA	NA	NA	NA	NA	NA	NA	NA	NA	NA	NA	NA	NA	NA	NA	NA	NA	NA	NA	NA	NA	hert;crbl;rtin;coln;crtx;cecm;brai;optc;embr;thym;hypt;test;ileu;utri;duod;nkil;pvtc;feat;uter;lung;pine;jeju;thyr;pcrs;skin;cctl;burs;gizz;hard;ovry;trch;adip;blod;bmdm;chor;denC;isth;kdny;livr;lymB;lymT;magn;mono;mscB;pitu;spln;thro	4.42;3.425;2.505;2.2;1.705;1.2;1.1625;0.8;0.6;0.4725;0.4;0.26;0.2075;0.145;0.135;0.12;0.09;0.08;0.08;0.0675;0.065;0.0575;0.0525;0.04;0.03;0.02;0.015;0.015;0.01;0.01;0.01;0;0;0;0;0;0;0;0;0;0;0;0;0;0;0;0	1	16	7	0.88	0	4.42	hert	3.425	crbl	1.29	16	Standard expression	31	hert;crbl;rtin;coln;crtx;cecm;brai;optc;embr;thym;hypt;test;ileu;utri;duod;nkil;pvtc;feat;uter;lung;pine;jeju;thyr;pcrs;skin;cctl;burs;gizz;hard;ovry;trch	1	Inf	/hert;crbl;rtin;coln;crtx;cecm;brai;optc;embr;thym;hypt;test;ileu;utri;duod;nkil;pvtc;feat;uter;lung;pine;jeju;thyr;pcrs;skin;cctl;burs;gizz;hard;ovry;trch	/31	NA	NA	NA	NA	NA	NA	NA	NA	NA	NA	NA	NA	NA	NA	NA	NA	NA	1	NA	NA	NA
DAVISGALG000021714	DAVISGALG000021714	NA	3	36893454	36896469	-	Davis	v1	lncRNA	lnc	NA	NA	NA	NA	NA	NA	1973	1	DAVISGALT002171401	1973	1973;1973;1973	lncRNA	lnc	2	2;2;2	DAVISGALE000077734,DAVISGALE000077735	1537,436	436;986;1537	1	1;1;1	3015	3015;3015;3015	NA	NA	NA	NA	NA	NA	NA	NA	NA	NA	NA	NA	lncgSSinNest	LOC421508	RYR2	0	lncgSSinNest	1.1.1	LOC421508	RYR2	0	0.72	9.88204350823545e-12	0	NA	NA	NA	NA	NA	NA	NA	NA	NA	NA	NA	NA	NA	NA	lincDivg	DAVISGALG000021715	DAVISGALG000021715	555	lincDivg	1.1.1	DAVISGALG000021715	DAVISGALG000021715	555	0.2	0.114060858482005	0	NA	NA	NA	NA	NA	NA	NA	NA	NA	NA	NA	NA	NA	NA	NA	NA	NA	NA	NA	NA	NA	NA	NA	NA	NA	NA	NA	NA	NA	NA	NA	NA	NA	NA	NA	NA	NA	hert;coln;rtin;crbl;cecm;brai;optc;crtx;embr;hypt;ileu;thym;test;duod;utri;feat;thyr;uter;jeju;pvtc;ovry;pcrs;lung;skin;lymB;cctl;gizz;hard;trch;burs;adip;blod;bmdm;chor;denC;isth;kdny;livr;lymT;magn;mono;mscB;nkil;pine;pitu;spln;thro	2.45;1.745;1.53;1.3475;0.88;0.555;0.51;0.475;0.29;0.2425;0.1575;0.1575;0.15;0.09;0.09;0.0775;0.0675;0.065;0.045;0.045;0.03;0.03;0.02;0.02;0.015;0.01;0.01;0.01;0.01;0.005;0;0;0;0;0;0;0;0;0;0;0;0;0;0;0;0;0	1	13	4	0.89	0	2.45	hert	1.745	coln	1.4	17	Standard expression	29	hert;coln;rtin;crbl;cecm;brai;optc;crtx;embr;hypt;ileu;thym;test;duod;utri;feat;thyr;uter;jeju;pvtc;ovry;pcrs;lung;skin;lymB;cctl;gizz;hard;trch	2	2;Inf	/hert;coln;rtin;crbl;cecm;brai;optc;crtx;embr;hypt;ileu;thym;test;duod;utri;feat;thyr;uter;jeju;pvtc;ovry;pcrs;lung;skin;lymB;cctl;gizz;hard;trch/burs	/29/1	NA	NA	NA	NA	NA	NA	NA	NA	NA	NA	NA	NA	NA	NA	NA	NA	NA	1	NA	NA	NA
DAVISGALG000021715	DAVISGALG000021715	NA	3	36897024	36898695	+	Davis	v1	lncRNA	lnc	NA	NA	NA	NA	NA	NA	1672	1	DAVISGALT002171501	1672	1672;1672;1672	lncRNA	lnc	1	1;1;1	DAVISGALE000077736	1672	1672;1672;1672	0	0;0;0	0	0;0;0	NA	NA	NA	NA	NA	NA	NA	NA	NA	NA	NA	NA	lncgASexNest	LOC421508	RYR2	0	lncgASexNest	1.1.1	LOC421508	RYR2	0	0.05	0.647704909955406	0	NA	NA	NA	NA	NA	NA	NA	NA	NA	NA	NA	NA	NA	NA	lincDivg	DAVISGALG000021713	DAVISGALG000021713	4128	lincDivg	1.1.1	DAVISGALG000021713	DAVISGALG000021713	4128	0.14	0.25181189844474	0	NA	NA	NA	NA	NA	NA	NA	NA	NA	NA	NA	NA	NA	NA	NA	NA	NA	NA	NA	NA	NA	NA	NA	NA	NA	NA	NA	NA	NA	NA	NA	NA	NA	NA	NA	NA	NA	rtin;feat;pcrs;thyr;adip;blod;bmdm;brai;burs;cctl;cecm;chor;coln;crbl;crtx;denC;duod;embr;gizz;hard;hert;hypt;ileu;isth;jeju;kdny;livr;lung;lymB;lymT;magn;mono;mscB;nkil;optc;ovry;pine;pitu;pvtc;skin;spln;test;thro;thym;trch;uter;utri	1.14;0.04;0.03;0.005;0;0;0;0;0;0;0;0;0;0;0;0;0;0;0;0;0;0;0;0;0;0;0;0;0;0;0;0;0;0;0;0;0;0;0;0;0;0;0;0;0;0;0	1	1	1	1	1	1.14	rtin	0.04	feat	28.5	43	Standard expression	1	rtin	3	28.5;6;Inf	/rtin/feat;pcrs/thyr	/1/2/1	NA	NA	NA	NA	NA	NA	NA	NA	NA	NA	NA	NA	NA	NA	NA	NA	NA	1	NA	NA	NA
DAVISGALG000021717	DAVISGALG000021717	NA	3	36934087	36935196	+	Davis	v1	lncRNA	lnc	NA	NA	NA	NA	NA	NA	1110	1	DAVISGALT002171701	1110	1110;1110;1110	lncRNA	lnc	1	1;1;1	DAVISGALE000077737	1110	1110;1110;1110	0	0;0;0	0	0;0;0	NA	NA	NA	NA	NA	NA	NA	NA	NA	NA	NA	NA	lncgASinNest	LOC421508	RYR2	0	lncgASinNest	1.1.1	LOC421508	RYR2	0	-0.12	0.327722488013553	0	NA	NA	NA	NA	NA	NA	NA	NA	NA	NA	NA	NA	NA	NA	NA	NA	NA	NA	NA	NA	NA	NA	NA	NA	NA	NA	NA	NA	NA	NA	NA	NA	NA	NA	NA	NA	NA	NA	NA	NA	NA	NA	NA	NA	NA	NA	NA	NA	NA	NA	NA	NA	NA	NA	NA	NA	NA	NA	NA	NA	NA	NA	NA	pcrs;thyr;trch;adip;blod;bmdm;brai;burs;cctl;cecm;chor;coln;crbl;crtx;denC;duod;embr;feat;gizz;hard;hert;hypt;ileu;isth;jeju;kdny;livr;lung;lymB;lymT;magn;mono;mscB;nkil;optc;ovry;pine;pitu;pvtc;rtin;skin;spln;test;thro;thym;uter;utri	0.03;0.015;0.005;0;0;0;0;0;0;0;0;0;0;0;0;0;0;0;0;0;0;0;0;0;0;0;0;0;0;0;0;0;0;0;0;0;0;0;0;0;0;0;0;0;0;0;0	0	0	0	NA	NA	0.03	pcrs	0.015	thyr	2	44	Null expression	NA	NA	NA	NA	NA	NA	NA	NA	NA	NA	NA	NA	NA	NA	NA	NA	NA	NA	NA	NA	NA	NA	NA	1	NA	NA	NA
DAVISGALG000021720	DAVISGALG000021720	NA	3	36997193	36998922	+	Davis	v1	lncRNA	lnc	NA	NA	NA	NA	NA	NA	1730	1	DAVISGALT002172001	1730	1730;1730;1730	lncRNA	lnc	1	1;1;1	DAVISGALE000077755	1730	1730;1730;1730	0	0;0;0	0	0;0;0	NA	NA	NA	NA	NA	NA	NA	NA	NA	NA	NA	NA	lncgASinNest	LOC421508	RYR2	0	lncgASinNest	1.1.1	LOC421508	RYR2	0	-0.17	0.161760918498749	0	NA	NA	NA	NA	NA	NA	NA	NA	NA	NA	NA	NA	NA	NA	lincConv	DAVISGALG000021722	DAVISGALG000021722	9737	lincConv	1.1.1	DAVISGALG000021722	DAVISGALG000021722	9737	0.01	0.938941094217883	0	NA	NA	NA	NA	NA	NA	NA	NA	NA	NA	NA	NA	NA	NA	NA	NA	NA	NA	NA	NA	NA	NA	NA	NA	NA	NA	NA	NA	NA	NA	NA	NA	NA	NA	NA	NA	NA	pcrs;cctl;skin;thyr;hard;pvtc;trch;adip;blod;bmdm;brai;burs;cecm;chor;coln;crbl;crtx;denC;duod;embr;feat;gizz;hert;hypt;ileu;isth;jeju;kdny;livr;lung;lymB;lymT;magn;mono;mscB;nkil;optc;ovry;pine;pitu;rtin;spln;test;thro;thym;uter;utri	0.05;0.01;0.01;0.01;0.005;0.005;0.005;0;0;0;0;0;0;0;0;0;0;0;0;0;0;0;0;0;0;0;0;0;0;0;0;0;0;0;0;0;0;0;0;0;0;0;0;0;0;0;0	0	0	0	NA	NA	0.05	pcrs	0.01	cctl	5	40	Null expression	NA	NA	NA	NA	NA	NA	NA	NA	NA	NA	NA	NA	NA	NA	NA	NA	NA	NA	NA	NA	NA	NA	NA	1	NA	NA	NA
DAVISGALG000021722	DAVISGALG000021722	NA	3	37008659	37010784	-	Davis	v1	lncRNA	lnc	NA	NA	NA	NA	NA	NA	2126	1	DAVISGALT002172201	2126	2126;2126;2126	lncRNA	lnc	1	1;1;1	DAVISGALE000077762	2126	2126;2126;2126	0	0;0;0	0	0;0;0	NA	NA	NA	NA	NA	NA	NA	NA	NA	NA	NA	NA	lncgSSinNest	LOC421508	RYR2	0	lncgSSinNest	1.1.1	LOC421508	RYR2	0	0.73	7.97666047535108e-12	0	NA	NA	NA	NA	NA	NA	NA	NA	NA	NA	NA	NA	NA	NA	lincConv	DAVISGALG000021720	DAVISGALG000021720	9737	lincConv	1.1.1	DAVISGALG000021720	DAVISGALG000021720	9737	0.01	0.938941094217883	0	NA	NA	NA	NA	NA	NA	NA	NA	NA	NA	NA	NA	NA	NA	NA	NA	NA	NA	NA	NA	NA	NA	NA	NA	NA	NA	NA	NA	NA	NA	NA	NA	NA	NA	NA	NA	NA	hert;coln;brai;embr;cecm;crbl;crtx;rtin;optc;thym;hypt;isth;ileu;test;duod;feat;burs;uter;lung;pvtc;skin;thyr;pcrs;cctl;gizz;lymB;hard;ovry;trch;adip;blod;bmdm;chor;denC;jeju;kdny;livr;lymT;magn;mono;mscB;nkil;pine;pitu;spln;thro;utri	2.61;1.25;0.9575;0.91;0.665;0.6525;0.46;0.4;0.28;0.2175;0.19;0.18;0.135;0.12;0.085;0.0575;0.0525;0.05;0.045;0.04;0.03;0.0275;0.02;0.01;0.01;0.01;0.005;0.005;0.005;0;0;0;0;0;0;0;0;0;0;0;0;0;0;0;0;0;0	1	14	2	0.91	1	2.61	hert	1.25	coln	2.09	18	Standard expression	1	hert	4	2.09;2;2;Inf	/hert/coln;brai;embr;cecm;crbl;crtx;rtin;optc;thym;hypt;isth;ileu;test;duod;feat;burs;uter;lung;pvtc;skin;thyr;pcrs/cctl;gizz;lymB/hard;ovry;trch	/1/22/3/3	NA	NA	NA	NA	NA	NA	NA	NA	NA	NA	NA	NA	NA	NA	NA	NA	NA	1	NA	NA	NA
DAVISGALG000021724	DAVISGALG000021724	NA	3	37026439	37027766	+	Davis	v1	protein_coding	pcg	NA	NA	NA	NA	NA	NA	1328	1	DAVISGALT002172401	1328	1328;1328;1328	protein_coding	pcg	1	1;1;1	DAVISGALE000077768	1328	1328;1328;1328	0	0;0;0	0	0;0;0	NA	NA	NA	NA	NA	NA	NA	NA	NA	NA	NA	NA	NA	NA	NA	NA	NA	NA	NA	NA	NA	NA	NA	NA	NA	lncgASinNest	LOC421508	RYR2	0	lncgASinNest	1.1.1	LOC421508	RYR2	0	-0.11	0.340919744040856	0	NA	NA	NA	NA	NA	NA	NA	NA	NA	NA	NA	NA	NA	NA	NA	NA	NA	NA	NA	NA	NA	NA	NA	NA	NA	NA	NA	NA	NA	NA	NA	NA	NA	NA	NA	NA	NA	NA	NA	NA	NA	NA	NA	NA	NA	NA	NA	NA	NA	NA	pcrs;skin;thyr;cctl;hard;pvtc;thym;adip;blod;bmdm;brai;burs;cecm;chor;coln;crbl;crtx;denC;duod;embr;feat;gizz;hert;hypt;ileu;isth;jeju;kdny;livr;lung;lymB;lymT;magn;mono;mscB;nkil;optc;ovry;pine;pitu;rtin;spln;test;thro;trch;uter;utri	0.08;0.02;0.02;0.01;0.005;0.005;0.005;0;0;0;0;0;0;0;0;0;0;0;0;0;0;0;0;0;0;0;0;0;0;0;0;0;0;0;0;0;0;0;0;0;0;0;0;0;0;0;0	0	0	0	NA	NA	0.08	pcrs	0.02	skin	4	40	Null expression	NA	NA	NA	NA	NA	NA	NA	NA	NA	NA	NA	NA	NA	NA	NA	NA	NA	NA	NA	NA	NA	NA	NA	1	NA	NA	NA
DAVISGALG000021727	DAVISGALG000021727	NA	3	37061421	37062456	+	Davis	v1	lncRNA	lnc	NA	NA	NA	NA	NA	NA	1036	1	DAVISGALT002172701	1036	1036;1036;1036	lncRNA	lnc	1	1;1;1	DAVISGALE000077769	1036	1036;1036;1036	0	0;0;0	0	0;0;0	NA	NA	NA	NA	NA	NA	NA	NA	NA	NA	NA	NA	lncgASinNest	LOC421508	RYR2	0	lncgASinNest	1.1.1	LOC421508	RYR2	0	0	0.984806703961501	0	NA	NA	NA	NA	NA	NA	NA	NA	NA	NA	NA	NA	NA	NA	NA	NA	NA	NA	NA	NA	NA	NA	NA	NA	NA	NA	NA	NA	NA	NA	NA	NA	NA	NA	NA	NA	NA	NA	NA	NA	NA	NA	NA	NA	NA	NA	NA	NA	NA	NA	NA	NA	NA	NA	NA	NA	NA	NA	NA	NA	NA	NA	NA	coln;optc;pcrs;mono;adip;blod;bmdm;brai;burs;cctl;cecm;chor;crbl;crtx;denC;duod;embr;feat;gizz;hard;hert;hypt;ileu;isth;jeju;kdny;livr;lung;lymB;lymT;magn;mscB;nkil;ovry;pine;pitu;pvtc;rtin;skin;spln;test;thro;thym;thyr;trch;uter;utri	0.04;0.01;0.01;0.005;0;0;0;0;0;0;0;0;0;0;0;0;0;0;0;0;0;0;0;0;0;0;0;0;0;0;0;0;0;0;0;0;0;0;0;0;0;0;0;0;0;0;0	0	0	0	NA	NA	0.04	coln	0.01	optc	4	43	Null expression	NA	NA	NA	NA	NA	NA	NA	NA	NA	NA	NA	NA	NA	NA	NA	NA	NA	NA	NA	NA	NA	NA	NA	1	NA	NA	NA
DAVISGALG000021729	DAVISGALG000021729	NA	3	37094699	37096511	-	Davis	v1	lncRNA	lnc	NA	NA	NA	NA	NA	NA	1813	1	DAVISGALT002172901	1813	1813;1813;1813	lncRNA	lnc	1	1;1;1	DAVISGALE000077776	1813	1813;1813;1813	0	0;0;0	0	0;0;0	NA	NA	NA	NA	NA	NA	NA	NA	NA	NA	NA	NA	lncgSSinNest	LOC421508	RYR2	0	lncgSSinNest	1.1.1	LOC421508	RYR2	0	0.43	0.000107276122770926	0	NA	NA	NA	NA	NA	NA	NA	NA	NA	NA	NA	NA	NA	NA	lincDivg	DAVISGALG000021730	DAVISGALG000021730	4195	lincDivg	1.1.1	DAVISGALG000021730	DAVISGALG000021730	4195	0.18	0.166572378279922	0	NA	NA	NA	NA	NA	NA	NA	NA	NA	NA	NA	NA	NA	NA	NA	NA	NA	NA	NA	NA	NA	NA	NA	NA	NA	NA	NA	NA	NA	NA	NA	NA	NA	NA	NA	NA	NA	thym;optc;hert;brai;cecm;crbl;coln;denC;uter;duod;ileu;pcrs;test;hypt;crtx;thyr;pvtc;cctl;skin;burs;hard;trch;adip;blod;bmdm;chor;embr;feat;gizz;isth;jeju;kdny;livr;lung;lymB;lymT;magn;mono;mscB;nkil;ovry;pine;pitu;rtin;spln;thro;utri	0.4125;0.27;0.24;0.125;0.125;0.1;0.065;0.055;0.05;0.03;0.03;0.03;0.03;0.025;0.02;0.02;0.0125;0.01;0.01;0.005;0.005;0.005;0;0;0;0;0;0;0;0;0;0;0;0;0;0;0;0;0;0;0;0;0;0;0;0;0	1	6	0	0.93	1	0.4125	thym	0.27	optc	1.53	25	Weak expression	19	thym;optc;hert;brai;cecm;crbl;coln;denC;uter;duod;ileu;pcrs;test;hypt;crtx;thyr;pvtc;cctl;skin	2	2;Inf	/thym;optc;hert;brai;cecm;crbl;coln;denC;uter;duod;ileu;pcrs;test;hypt;crtx;thyr;pvtc;cctl;skin/burs;hard;trch	/19/3	NA	NA	NA	NA	NA	NA	NA	NA	NA	NA	NA	NA	NA	NA	NA	NA	NA	1	NA	NA	NA
DAVISGALG000021730	DAVISGALG000021730	NA	3	37100706	37103361	+	Davis	v1	lncRNA	lnc	NA	NA	NA	NA	NA	NA	2656	1	DAVISGALT002173001	2656	2656;2656;2656	lncRNA	lnc	1	1;1;1	DAVISGALE000077777	2656	2656;2656;2656	0	0;0;0	0	0;0;0	NA	NA	NA	NA	NA	NA	NA	NA	NA	NA	NA	NA	lncgASinNest	LOC421508	RYR2	0	lncgASinNest	1.1.1	LOC421508	RYR2	0	-0.01	0.931367131341938	0	NA	NA	NA	NA	NA	NA	NA	NA	NA	NA	NA	NA	NA	NA	lincConv	DAVISGALG000021731	DAVISGALG000021731	3817	lincConv	1.1.1	DAVISGALG000021731	DAVISGALG000021731	3817	0.46	0.000746819505788355	0	NA	NA	NA	NA	NA	NA	NA	NA	NA	NA	NA	NA	NA	NA	NA	NA	NA	NA	NA	NA	NA	NA	NA	NA	NA	NA	NA	NA	NA	NA	NA	NA	NA	NA	NA	NA	NA	isth;pcrs;cctl;thym;thyr;adip;blod;bmdm;brai;burs;cecm;chor;coln;crbl;crtx;denC;duod;embr;feat;gizz;hard;hert;hypt;ileu;jeju;kdny;livr;lung;lymB;lymT;magn;mono;mscB;nkil;optc;ovry;pine;pitu;pvtc;rtin;skin;spln;test;thro;trch;uter;utri	0.07;0.03;0.01;0.01;0.01;0;0;0;0;0;0;0;0;0;0;0;0;0;0;0;0;0;0;0;0;0;0;0;0;0;0;0;0;0;0;0;0;0;0;0;0;0;0;0;0;0;0	0	0	0	NA	NA	0.07	isth	0.03	pcrs	2.33	42	Null expression	NA	NA	NA	NA	NA	NA	NA	NA	NA	NA	NA	NA	NA	NA	NA	NA	NA	NA	NA	NA	NA	NA	NA	1	NA	NA	NA
DAVISGALG000021731	DAVISGALG000021731	NA	3	37107178	37108295	-	Davis	v1	lncRNA	lnc	NA	NA	NA	NA	NA	NA	1118	1	DAVISGALT002173101	1118	1118;1118;1118	lncRNA	lnc	1	1;1;1	DAVISGALE000077778	1118	1118;1118;1118	0	0;0;0	0	0;0;0	NA	NA	NA	NA	NA	NA	NA	NA	NA	NA	NA	NA	lncgSSinNest	LOC421508	RYR2	0	lncgSSinNest	1.1.1	LOC421508	RYR2	0	0.17	0.152686580157088	0	NA	NA	NA	NA	NA	NA	NA	NA	NA	NA	NA	NA	NA	NA	lincConv	DAVISGALG000021730	DAVISGALG000021730	3817	lincConv	1.1.1	DAVISGALG000021730	DAVISGALG000021730	3817	0.46	0.000746819505788355	0	NA	NA	NA	NA	NA	NA	NA	NA	NA	NA	NA	NA	NA	NA	NA	NA	NA	NA	NA	NA	NA	NA	NA	NA	NA	NA	NA	NA	NA	NA	NA	NA	NA	NA	NA	NA	NA	thym;optc;pcrs;thyr;cctl;ileu;cecm;duod;trch;crbl;pvtc;lung;adip;blod;bmdm;brai;burs;chor;coln;crtx;denC;embr;feat;gizz;hard;hert;hypt;isth;jeju;kdny;livr;lymB;lymT;magn;mono;mscB;nkil;ovry;pine;pitu;rtin;skin;spln;test;thro;uter;utri	0.4925;0.16;0.1;0.03;0.02;0.02;0.015;0.01;0.01;0.0075;0.0075;0.005;0;0;0;0;0;0;0;0;0;0;0;0;0;0;0;0;0;0;0;0;0;0;0;0;0;0;0;0;0;0;0;0;0;0;0	1	3	0	0.98	1	0.4925	thym	0.16	optc	3.08	35	Weak expression	1	thym	3	3.08;3.33;Inf	/thym/optc;pcrs/thyr;cctl;ileu;cecm;duod;trch;crbl;pvtc;lung	/1/2/9	NA	NA	NA	NA	NA	NA	NA	NA	NA	NA	NA	NA	NA	NA	NA	NA	NA	1	NA	NA	NA
DAVISGALG000021732	DAVISGALG000021732	NA	3	37118190	37119585	+	Davis	v1	lncRNA	lnc	NA	NA	NA	NA	NA	NA	1396	1	DAVISGALT002173201	1396	1396;1396;1396	lncRNA	lnc	1	1;1;1	DAVISGALE000077779	1396	1396;1396;1396	0	0;0;0	0	0;0;0	NA	NA	NA	NA	NA	NA	NA	NA	NA	NA	NA	NA	lncgASinNest	LOC421508	RYR2	0	lncgASinNest	1.1.1	LOC421508	RYR2	0	-0.13	0.296391120841312	0	NA	NA	NA	NA	NA	NA	NA	NA	NA	NA	NA	NA	NA	NA	lincDivg	DAVISGALG000021731	DAVISGALG000021731	9895	lincDivg	1.1.1	DAVISGALG000021731	DAVISGALG000021731	9895	0.48	0.000593223769070235	0	NA	NA	NA	NA	NA	NA	NA	NA	NA	NA	NA	NA	NA	NA	NA	NA	NA	NA	NA	NA	NA	NA	NA	NA	NA	NA	NA	NA	NA	NA	NA	NA	NA	NA	NA	NA	NA	pcrs;cctl;thyr;adip;blod;bmdm;brai;burs;cecm;chor;coln;crbl;crtx;denC;duod;embr;feat;gizz;hard;hert;hypt;ileu;isth;jeju;kdny;livr;lung;lymB;lymT;magn;mono;mscB;nkil;optc;ovry;pine;pitu;pvtc;rtin;skin;spln;test;thro;thym;trch;uter;utri	0.02;0.01;0.01;0;0;0;0;0;0;0;0;0;0;0;0;0;0;0;0;0;0;0;0;0;0;0;0;0;0;0;0;0;0;0;0;0;0;0;0;0;0;0;0;0;0;0;0	0	0	0	NA	NA	0.02	pcrs	0.01	cctl	2	44	Null expression	NA	NA	NA	NA	NA	NA	NA	NA	NA	NA	NA	NA	NA	NA	NA	NA	NA	NA	NA	NA	NA	NA	NA	1	NA	NA	NA
DAVISGALG000021733	DAVISGALG000021733	NA	3	37142444	37143677	+	Davis	v1	other	oth	NA	NA	NA	NA	NA	NA	1234	1	DAVISGALT002173301	1234	1234;1234;1234	other	oth	1	1;1;1	DAVISGALE000077780	1234	1234;1234;1234	0	0;0;0	0	0;0;0	NA	NA	NA	NA	NA	NA	NA	NA	NA	NA	NA	NA	NA	NA	NA	NA	NA	NA	NA	NA	NA	NA	NA	NA	NA	NA	NA	NA	NA	NA	NA	NA	NA	NA	NA	NA	NA	NA	NA	NA	NA	NA	NA	NA	NA	NA	NA	NA	NA	NA	NA	NA	NA	NA	NA	NA	NA	NA	NA	NA	NA	NA	NA	NA	NA	NA	NA	NA	NA	NA	NA	NA	NA	NA	NA	NA	NA	NA	NA	NA	NA	NA	NA	NA	NA	NA	NA	pcrs;thym;thyr;cctl;pvtc;trch;adip;blod;bmdm;brai;burs;cecm;chor;coln;crbl;crtx;denC;duod;embr;feat;gizz;hard;hert;hypt;ileu;isth;jeju;kdny;livr;lung;lymB;lymT;magn;mono;mscB;nkil;optc;ovry;pine;pitu;rtin;skin;spln;test;thro;uter;utri	0.05;0.0225;0.015;0.01;0.005;0.005;0;0;0;0;0;0;0;0;0;0;0;0;0;0;0;0;0;0;0;0;0;0;0;0;0;0;0;0;0;0;0;0;0;0;0;0;0;0;0;0;0	0	0	0	NA	NA	0.05	pcrs	0.0225	thym	2.22	41	Null expression	NA	NA	NA	NA	NA	NA	NA	NA	NA	NA	NA	NA	NA	NA	NA	NA	NA	NA	NA	NA	NA	NA	NA	1	NA	NA	NA
DAVISGALG000021734	DAVISGALG000021734	NA	3	37177093	37178583	+	Davis	v1	protein_coding	pcg	NA	NA	NA	NA	NA	NA	1491	1	DAVISGALT002173401	1491	1491;1491;1491	protein_coding	pcg	1	1;1;1	DAVISGALE000077781	1491	1491;1491;1491	0	0;0;0	0	0;0;0	NA	NA	NA	NA	NA	NA	NA	NA	NA	NA	NA	NA	NA	NA	NA	NA	NA	NA	NA	NA	NA	NA	NA	NA	NA	lncgASinNest	LOC421508	RYR2	0	lncgASinNest	1.1.1	LOC421508	RYR2	0	-0.13	0.286555564942717	0	NA	NA	NA	NA	NA	NA	NA	NA	NA	NA	NA	NA	NA	NA	NA	NA	NA	NA	NA	NA	NA	NA	NA	NA	NA	NA	NA	NA	NA	NA	NA	NA	NA	NA	NA	NA	NA	NA	NA	NA	NA	NA	NA	NA	NA	NA	NA	NA	NA	NA	pcrs;cctl;thyr;adip;blod;bmdm;brai;burs;cecm;chor;coln;crbl;crtx;denC;duod;embr;feat;gizz;hard;hert;hypt;ileu;isth;jeju;kdny;livr;lung;lymB;lymT;magn;mono;mscB;nkil;optc;ovry;pine;pitu;pvtc;rtin;skin;spln;test;thro;thym;trch;uter;utri	0.03;0.01;0.005;0;0;0;0;0;0;0;0;0;0;0;0;0;0;0;0;0;0;0;0;0;0;0;0;0;0;0;0;0;0;0;0;0;0;0;0;0;0;0;0;0;0;0;0	0	0	0	NA	NA	0.03	pcrs	0.01	cctl	3	44	Null expression	NA	NA	NA	NA	NA	NA	NA	NA	NA	NA	NA	NA	NA	NA	NA	NA	NA	NA	NA	NA	NA	NA	NA	1	NA	NA	NA
DAVISGALG000021735	DAVISGALG000021735	NA	3	37186143	37188454	+	Davis	v1	lncRNA	lnc	NA	NA	NA	NA	NA	NA	2312	1	DAVISGALT002173501	2312	2312;2312;2312	lncRNA	lnc	1	1;1;1	DAVISGALE000077782	2312	2312;2312;2312	0	0;0;0	0	0;0;0	NA	NA	NA	NA	NA	NA	NA	NA	NA	NA	NA	NA	lncgASinNest	LOC421508	RYR2	0	lncgASinNest	1.1.1	LOC421508	RYR2	0	-0.12	0.304056656192082	0	NA	NA	NA	NA	NA	NA	NA	NA	NA	NA	NA	NA	NA	NA	lncgASinNest	FRAGALG000000041319	FRAGALG000000041319	0	lncgASinNest	1.1.1	FRAGALG000000041319	FRAGALG000000041319	0	0.24	0.0694274309888776	0	NA	NA	NA	NA	NA	NA	NA	NA	NA	NA	NA	NA	NA	NA	NA	NA	NA	NA	NA	NA	NA	NA	NA	NA	NA	NA	NA	NA	NA	NA	NA	NA	NA	NA	NA	NA	NA	pcrs;cctl;adip;blod;bmdm;brai;burs;cecm;chor;coln;crbl;crtx;denC;duod;embr;feat;gizz;hard;hert;hypt;ileu;isth;jeju;kdny;livr;lung;lymB;lymT;magn;mono;mscB;nkil;optc;ovry;pine;pitu;pvtc;rtin;skin;spln;test;thro;thym;thyr;trch;uter;utri	0.03;0.01;0;0;0;0;0;0;0;0;0;0;0;0;0;0;0;0;0;0;0;0;0;0;0;0;0;0;0;0;0;0;0;0;0;0;0;0;0;0;0;0;0;0;0;0;0	0	0	0	NA	NA	0.03	pcrs	0.01	cctl	3	45	Null expression	NA	NA	NA	NA	NA	NA	NA	NA	NA	NA	NA	NA	NA	NA	NA	NA	NA	NA	NA	NA	NA	NA	NA	1	NA	NA	NA
DAVISGALG000021736	DAVISGALG000021736	NA	3	37203796	37204964	+	Davis	v1	other	oth	NA	NA	NA	NA	NA	NA	1169	1	DAVISGALT002173601	1169	1169;1169;1169	other	oth	1	1;1;1	DAVISGALE000077783	1169	1169;1169;1169	0	0;0;0	0	0;0;0	NA	NA	NA	NA	NA	NA	NA	NA	NA	NA	NA	NA	NA	NA	NA	NA	NA	NA	NA	NA	NA	NA	NA	NA	NA	NA	NA	NA	NA	NA	NA	NA	NA	NA	NA	NA	NA	NA	NA	NA	NA	NA	NA	NA	NA	NA	NA	NA	NA	NA	NA	NA	NA	NA	NA	NA	NA	NA	NA	NA	NA	NA	NA	NA	NA	NA	NA	NA	NA	NA	NA	NA	NA	NA	NA	NA	NA	NA	NA	NA	NA	NA	NA	NA	NA	NA	NA	feat;pcrs;cctl;skin;pvtc;thym;thyr;adip;blod;bmdm;brai;burs;cecm;chor;coln;crbl;crtx;denC;duod;embr;gizz;hard;hert;hypt;ileu;isth;jeju;kdny;livr;lung;lymB;lymT;magn;mono;mscB;nkil;optc;ovry;pine;pitu;rtin;spln;test;thro;trch;uter;utri	0.0525;0.03;0.01;0.01;0.005;0.005;0.005;0;0;0;0;0;0;0;0;0;0;0;0;0;0;0;0;0;0;0;0;0;0;0;0;0;0;0;0;0;0;0;0;0;0;0;0;0;0;0;0	0	0	0	NA	NA	0.0525	feat	0.03	pcrs	1.75	40	Null expression	NA	NA	NA	NA	NA	NA	NA	NA	NA	NA	NA	NA	NA	NA	NA	NA	NA	NA	NA	NA	NA	NA	NA	1	NA	NA	NA
DAVISGALG000021746	DAVISGALG000021746	NA	3	37785688	37786622	-	Davis	v1	lncRNA	lnc	NA	NA	NA	NA	NA	NA	935	1	DAVISGALT002174601	935	935;935;935	lncRNA	lnc	1	1;1;1	DAVISGALE000077918	935	935;935;935	0	0;0;0	0	0;0;0	NA	NA	NA	NA	NA	NA	NA	NA	NA	NA	NA	NA	lncgASinNest	LOC425840	ARID4B	0	lncgASinNest	1.1.1	LOC425840	ARID4B	0	-0.29	0.0113414914128954	0	NA	NA	NA	NA	NA	NA	NA	NA	NA	NA	NA	NA	NA	NA	lincSSdw	DAVISGALG000021747	DAVISGALG000021747	3098	lincSSdw	1.1.1	DAVISGALG000021747	DAVISGALG000021747	3098	0.55	3.89349673260348e-05	1	nkil	NA	NA	NA	NA	NA	NA	NA	NA	NA	NA	NA	NA	NA	NA	NA	NA	NA	NA	NA	NA	NA	NA	NA	NA	NA	NA	NA	NA	NA	NA	NA	NA	NA	NA	NA	NA	nkil;lymB;thyr;feat;utri;optc;pcrs;hard;mono;thym;trch;adip;blod;bmdm;brai;burs;cctl;cecm;chor;coln;crbl;crtx;denC;duod;embr;gizz;hert;hypt;ileu;isth;jeju;kdny;livr;lung;lymT;magn;mscB;ovry;pine;pitu;pvtc;rtin;skin;spln;test;thro;uter	1;0.0925;0.07;0.0675;0.055;0.01;0.01;0.005;0.005;0.005;0.005;0;0;0;0;0;0;0;0;0;0;0;0;0;0;0;0;0;0;0;0;0;0;0;0;0;0;0;0;0;0;0;0;0;0;0;0	1	1	1	0.99	1	1	nkil	0.0925	lymB	10.81	36	Standard expression	1	nkil	4	10.81;5.5;2;Inf	/nkil/lymB;thyr;feat;utri/optc;pcrs/hard;mono;thym;trch	/1/4/2/4	NA	NA	NA	NA	NA	NA	NA	NA	NA	NA	NA	NA	NA	NA	NA	NA	NA	1	NA	NA	NA
DAVISGALG000021747	DAVISGALG000021747	NA	3	37789720	37791088	-	Davis	v1	lncRNA	lnc	NA	NA	NA	NA	NA	NA	1369	1	DAVISGALT002174701	1369	1369;1369;1369	lncRNA	lnc	1	1;1;1	DAVISGALE000077919	1369	1369;1369;1369	0	0;0;0	0	0;0;0	NA	NA	NA	NA	NA	NA	NA	NA	NA	NA	NA	NA	lncgASinNest	LOC425840	ARID4B	0	lncgASinNest	1.1.1	LOC425840	ARID4B	0	-0.19	0.0970257314643188	0	NA	NA	NA	NA	NA	NA	NA	NA	NA	NA	NA	NA	NA	NA	lincSSup	DAVISGALG000021746	DAVISGALG000021746	3098	lincSSup	1.1.1	DAVISGALG000021746	DAVISGALG000021746	3098	0.55	3.89349673260348e-05	1	nkil	NA	NA	NA	NA	NA	NA	NA	NA	NA	NA	NA	NA	NA	NA	NA	NA	NA	NA	NA	NA	NA	NA	NA	NA	NA	NA	NA	NA	NA	NA	NA	NA	NA	NA	NA	NA	nkil;isth;lymT;pcrs;thyr;feat;lymB;cctl;mono;thym;adip;blod;bmdm;brai;burs;cecm;chor;coln;crbl;crtx;denC;duod;embr;gizz;hard;hert;hypt;ileu;jeju;kdny;livr;lung;magn;mscB;optc;ovry;pine;pitu;pvtc;rtin;skin;spln;test;thro;trch;uter;utri	1.18;0.145;0.09;0.03;0.03;0.02;0.015;0.01;0.01;0.005;0;0;0;0;0;0;0;0;0;0;0;0;0;0;0;0;0;0;0;0;0;0;0;0;0;0;0;0;0;0;0;0;0;0;0;0;0	1	2	1	0.99	1	1.18	nkil	0.145	isth	8.14	37	Standard expression	1	nkil	4	8.14;3;2;Inf	/nkil/isth;lymT/pcrs;thyr;feat;lymB;cctl;mono/thym	/1/2/6/1	NA	NA	NA	NA	NA	NA	NA	NA	NA	NA	NA	NA	NA	NA	NA	NA	NA	1	NA	NA	NA
DAVISGALG000021749	DAVISGALG000021749	NA	3	37833646	37836337	+	Davis	v1	protein_coding	pcg	NA	NA	NA	NA	NA	NA	2692	1	DAVISGALT002174901	2692	2692;2692;2692	protein_coding	pcg	1	1;1;1	DAVISGALE000077946	2692	2692;2692;2692	0	0;0;0	0	0;0;0	NA	NA	NA	NA	NA	NA	NA	NA	NA	NA	NA	NA	NA	NA	NA	NA	NA	NA	NA	NA	NA	NA	NA	NA	NA	lncgSSinNest	LOC425840	ARID4B	0	lncgSSinNest	1.1.1	LOC425840	ARID4B	0	0.42	3.38972477271767e-05	0	NA	NA	NA	NA	NA	NA	NA	NA	NA	NA	NA	NA	NA	NA	NA	NA	NA	NA	NA	NA	NA	NA	NA	NA	NA	NA	NA	NA	NA	NA	NA	NA	NA	NA	NA	NA	NA	NA	NA	NA	NA	NA	NA	NA	NA	NA	NA	NA	NA	NA	lymT;thym;rtin;thro;pine;denC;cecm;bmdm;jeju;coln;utri;blod;ileu;kdny;lymB;brai;spln;duod;lung;isth;feat;gizz;pvtc;uter;test;pitu;crbl;hard;trch;ovry;burs;thyr;optc;adip;pcrs;nkil;mono;crtx;livr;hert;chor;magn;cctl;skin;hypt;embr;mscB	4.27;3.2375;2.845;2.515;1.715;1.465;1.36;1.285;1.1875;1.06;0.835;0.81;0.79;0.775;0.695;0.6675;0.6425;0.635;0.625;0.525;0.505;0.485;0.4825;0.455;0.43;0.395;0.345;0.325;0.325;0.32;0.31;0.3;0.29;0.25;0.2;0.19;0.185;0.17;0.17;0.15;0.14;0.13;0.11;0.11;0.0975;0.08;0.05	1	44	10	0.73	0	4.27	lymT	3.2375	thym	1.32	0	Standard expression	47	lymT;thym;rtin;thro;pine;denC;cecm;bmdm;jeju;coln;utri;blod;ileu;kdny;lymB;brai;spln;duod;lung;isth;feat;gizz;pvtc;uter;test;pitu;crbl;hard;trch;ovry;burs;thyr;optc;adip;pcrs;nkil;mono;crtx;livr;hert;chor;magn;cctl;skin;hypt;embr;mscB	1	Inf	/lymT;thym;rtin;thro;pine;denC;cecm;bmdm;jeju;coln;utri;blod;ileu;kdny;lymB;brai;spln;duod;lung;isth;feat;gizz;pvtc;uter;test;pitu;crbl;hard;trch;ovry;burs;thyr;optc;adip;pcrs;nkil;mono;crtx;livr;hert;chor;magn;cctl;skin;hypt;embr;mscB	/47	NA	NA	NA	NA	NA	NA	NA	NA	NA	NA	NA	NA	NA	NA	NA	NA	1	1	NA	NA	NA
DAVISGALG000021755	DAVISGALG000021755	NA	3	37896949	37901687	-	Davis	v1	protein_coding	pcg	NA	NA	NA	NA	NA	NA	4739	1	DAVISGALT002175501	4739	4739;4739;4739	protein_coding	pcg	1	1;1;1	DAVISGALE000077972	4739	4739;4739;4739	0	0;0;0	0	0;0;0	NA	NA	NA	NA	NA	NA	NA	NA	NA	NA	NA	NA	NA	NA	NA	NA	NA	NA	NA	NA	NA	NA	NA	NA	NA	lincDivg	DAVISGALG000021756	DAVISGALG000021756	4860	lincDivg	1.1.1	DAVISGALG000021756	DAVISGALG000021756	4860	-0.22	0.0420618601834404	0	NA	NA	NA	NA	NA	NA	NA	NA	NA	NA	NA	NA	NA	NA	NA	NA	NA	NA	NA	NA	NA	NA	NA	NA	NA	NA	NA	NA	NA	NA	NA	NA	NA	NA	NA	NA	NA	NA	NA	NA	NA	NA	NA	NA	NA	NA	NA	NA	NA	NA	nkil;rtin;isth;pine;pitu;feat;utri;uter;skin;blod;denC;chor;thyr;lymB;lymT;magn;ovry;cctl;pcrs;test;hard;mono;thym;trch;burs;duod;adip;bmdm;brai;cecm;coln;crbl;crtx;embr;gizz;hert;hypt;ileu;jeju;kdny;livr;lung;mscB;optc;pvtc;spln;thro	1.83;1.375;0.545;0.39;0.3575;0.3425;0.215;0.175;0.16;0.04;0.035;0.03;0.03;0.0225;0.02;0.02;0.015;0.01;0.01;0.01;0.005;0.005;0.005;0.005;0.0025;0.0025;0;0;0;0;0;0;0;0;0;0;0;0;0;0;0;0;0;0;0;0;0	1	9	2	0.94	1	1.83	nkil	1.375	rtin	1.33	21	Standard expression	2	nkil;rtin	5	2.52;4;2;2;Inf	/nkil;rtin/isth;pine;pitu;feat;utri;uter;skin/blod;denC;chor;thyr;lymB;lymT;magn;ovry;cctl;pcrs;test/hard;mono;thym;trch/burs;duod	/2/7/11/4/2	NA	NA	NA	NA	NA	NA	NA	NA	NA	NA	NA	NA	NA	NA	NA	NA	NA	1	NA	NA	NA
DAVISGALG000021756	DAVISGALG000021756	NA	3	37906547	37909984	+	Davis	v1	protein_coding	pcg	NA	NA	NA	NA	NA	NA	3438	1	DAVISGALT002175601	3438	3438;3438;3438	protein_coding	pcg	1	1;1;1	DAVISGALE000077973	3438	3438;3438;3438	0	0;0;0	0	0;0;0	NA	NA	NA	NA	NA	NA	NA	NA	NA	NA	NA	NA	NA	NA	NA	NA	NA	NA	NA	NA	NA	NA	NA	NA	NA	lincDivg	DAVISGALG000021755	DAVISGALG000021755	4860	lincDivg	1.1.1	DAVISGALG000021755	DAVISGALG000021755	4860	-0.22	0.0420618601834404	0	NA	NA	NA	NA	NA	NA	NA	NA	NA	NA	NA	NA	NA	NA	NA	NA	NA	NA	NA	NA	NA	NA	NA	NA	NA	NA	NA	NA	NA	NA	NA	NA	NA	NA	NA	NA	NA	NA	NA	NA	NA	NA	NA	NA	NA	NA	NA	NA	NA	NA	crtx;coln;test;rtin;brai;jeju;gizz;lung;duod;crbl;blod;adip;spln;cecm;hypt;kdny;pitu;uter;denC;hert;thro;thyr;burs;mscB;pine;ileu;thym;livr;ovry;pvtc;utri;feat;isth;lymT;embr;optc;magn;nkil;bmdm;chor;pcrs;skin;lymB;trch;cctl;hard;mono	2.605;1.905;1.79;1.735;1.2575;1.24;1.19;1.19;1.1575;1.0775;1.02;0.92;0.905;0.86;0.775;0.7525;0.635;0.63;0.625;0.59;0.57;0.485;0.47;0.47;0.47;0.46;0.4375;0.39;0.31;0.31;0.29;0.2875;0.22;0.15;0.13;0.12;0.115;0.11;0.105;0.095;0.08;0.08;0.07;0.06;0.04;0.04;0.02	1	39	11	0.68	0	2.605	crtx	1.905	coln	1.37	0	Standard expression	46	crtx;coln;test;rtin;brai;jeju;gizz;lung;duod;crbl;blod;adip;spln;cecm;hypt;kdny;pitu;uter;denC;hert;thro;thyr;burs;mscB;pine;ileu;thym;livr;ovry;pvtc;utri;feat;isth;lymT;embr;optc;magn;nkil;bmdm;chor;pcrs;skin;lymB;trch;cctl;hard	2	2;Inf	/crtx;coln;test;rtin;brai;jeju;gizz;lung;duod;crbl;blod;adip;spln;cecm;hypt;kdny;pitu;uter;denC;hert;thro;thyr;burs;mscB;pine;ileu;thym;livr;ovry;pvtc;utri;feat;isth;lymT;embr;optc;magn;nkil;bmdm;chor;pcrs;skin;lymB;trch;cctl;hard/mono	/46/1	NA	NA	NA	NA	NA	NA	NA	NA	NA	NA	NA	NA	NA	NA	NA	NA	NA	1	1	NA	NA
DAVISGALG000021767	DAVISGALG000021767	NA	3	38057302	38060869	-	Davis	v1	lncRNA	lnc	NA	NA	NA	NA	NA	NA	3568	1	DAVISGALT002176701	3568	3568;3568;3568	lncRNA	lnc	1	1;1;1	DAVISGALE000077991	3568	3568;3568;3568	0	0;0;0	0	0;0;0	NA	NA	NA	NA	NA	NA	NA	NA	NA	NA	NA	NA	lncgASexOvlp	LOC428585	IRF2BP2	0	lncgASexOvlp	1.1.1	LOC428585	IRF2BP2	0	0.19	0.0811185877452275	0	NA	NA	NA	NA	NA	NA	NA	NA	NA	NA	NA	NA	NA	NA	lincDivg	LOC101748526	LOC101748526	3649	lincDivg	1.1.1	LOC101748526	LOC101748526	3649	0.29	0.0151913814179311	1	NA	NA	NA	NA	NA	NA	NA	NA	NA	NA	NA	NA	NA	NA	NA	NA	NA	NA	NA	NA	NA	NA	NA	NA	NA	NA	NA	NA	NA	NA	NA	NA	NA	NA	NA	NA	NA	nkil;thyr;blod;uter;lymT;denC;feat;bmdm;utri;pcrs;skin;chor;test;cecm;lung;lymB;cctl;coln;gizz;ileu;mono;thym;burs;duod;trch;pvtc;adip;brai;crbl;crtx;embr;hard;hert;hypt;isth;jeju;kdny;livr;magn;mscB;optc;ovry;pine;pitu;rtin;spln;thro	1.45;0.155;0.145;0.14;0.1;0.09;0.085;0.06;0.05;0.03;0.03;0.02;0.02;0.015;0.015;0.015;0.01;0.01;0.01;0.01;0.01;0.0075;0.005;0.005;0.005;0.0025;0;0;0;0;0;0;0;0;0;0;0;0;0;0;0;0;0;0;0;0;0	1	5	1	0.98	1	1.45	nkil	0.155	thyr	9.35	21	Standard expression	1	nkil	3	9.35;2;Inf	/nkil/thyr;blod;uter;lymT;denC;feat;bmdm;utri;pcrs;skin;chor;test;cecm;lung;lymB;cctl;coln;gizz;ileu;mono;thym;burs;duod;trch/pvtc	/1/24/1	NA	NA	NA	NA	NA	NA	NA	NA	NA	NA	NA	NA	NA	NA	NA	NA	NA	1	1	NA	NA
DAVISGALG000021774	DAVISGALG000021774	NA	3	39745622	39747417	+	Davis	v1	lncRNA	lnc	NA	NA	NA	NA	NA	NA	1796	1	DAVISGALT002177401	1796	1796;1796;1796	lncRNA	lnc	1	1;1;1	DAVISGALE000078019	1796	1796;1796;1796	0	0;0;0	0	0;0;0	NA	NA	NA	NA	NA	NA	NA	NA	NA	NA	NA	NA	lncgASinNest	LOC421537	ABCB10	0	lncgASinNest	1.1.1	LOC421537	ABCB10	0	0	0.991128407356843	0	NA	NA	NA	NA	NA	NA	NA	NA	NA	NA	NA	NA	NA	NA	lincConv	INRAGALG00000103600	INRAGALG00000103600	3857	lincConv	1.1.1	INRAGALG00000103600	INRAGALG00000103600	3857	-0.11	0.321924727803486	0	NA	NA	NA	NA	NA	NA	NA	NA	NA	NA	NA	NA	NA	NA	NA	NA	NA	NA	NA	NA	NA	NA	NA	NA	NA	NA	NA	NA	NA	NA	NA	NA	NA	NA	NA	NA	NA	nkil;pine;rtin;feat;chor;test;thyr;blod;denC;pitu;skin;pcrs;cctl;lung;lymB;adip;bmdm;brai;burs;cecm;coln;crbl;crtx;duod;embr;gizz;hard;hert;hypt;ileu;isth;jeju;kdny;livr;lymT;magn;mono;mscB;optc;ovry;pvtc;spln;thro;thym;trch;uter;utri	0.74;0.275;0.235;0.2175;0.15;0.12;0.08;0.0625;0.06;0.0525;0.03;0.02;0.01;0.005;0.0025;0;0;0;0;0;0;0;0;0;0;0;0;0;0;0;0;0;0;0;0;0;0;0;0;0;0;0;0;0;0;0;0	1	6	0	0.95	1	0.74	nkil	0.275	pine	2.69	32	Weak expression	1	nkil	5	2.69;2;2;2;Inf	/nkil/pine;rtin;feat;chor;test;thyr;blod;denC;pitu;skin;pcrs/cctl/lung/lymB	/1/11/1/1/1	NA	NA	NA	NA	NA	NA	NA	NA	NA	NA	NA	NA	NA	NA	NA	NA	NA	1	NA	NA	NA
DAVISGALG000021775	DAVISGALG000021775	NA	3	40077238	40077846	+	Davis	v1	lncRNA	lnc	NA	NA	NA	NA	NA	NA	609	1	DAVISGALT002177501	609	609;609;609	lncRNA	lnc	1	1;1;1	DAVISGALE000078020	609	609;609;609	0	0;0;0	0	0;0;0	NA	NA	NA	NA	NA	NA	NA	NA	NA	NA	NA	NA	lincDivg	LOC421541	PGBD5	19526	lincDivg	1.1.1	LOC421541	PGBD5	19526	-0.15	0.215831347165674	0	NA	NA	NA	NA	NA	NA	NA	NA	NA	NA	NA	NA	NA	NA	lincSSdw	FRAGALG000000060712	FRAGALG000000060712	4249	lincSSdw	1.1.1	FRAGALG000000060712	FRAGALG000000060712	4249	0.49	0.000513974306312854	0	NA	NA	NA	NA	NA	NA	NA	NA	NA	NA	NA	NA	NA	NA	NA	NA	NA	NA	NA	NA	NA	NA	NA	NA	NA	NA	NA	NA	NA	NA	NA	NA	NA	NA	NA	NA	NA	thym;pcrs;cctl;thyr;adip;blod;bmdm;brai;burs;cecm;chor;coln;crbl;crtx;denC;duod;embr;feat;gizz;hard;hert;hypt;ileu;isth;jeju;kdny;livr;lung;lymB;lymT;magn;mono;mscB;nkil;optc;ovry;pine;pitu;pvtc;rtin;skin;spln;test;thro;trch;uter;utri	0.055;0.02;0.01;0.005;0;0;0;0;0;0;0;0;0;0;0;0;0;0;0;0;0;0;0;0;0;0;0;0;0;0;0;0;0;0;0;0;0;0;0;0;0;0;0;0;0;0;0	0	0	0	NA	NA	0.055	thym	0.02	pcrs	2.75	43	Null expression	NA	NA	NA	NA	NA	NA	NA	NA	NA	NA	NA	NA	NA	NA	NA	NA	NA	NA	NA	NA	NA	NA	NA	1	NA	NA	NA
DAVISGALG000021780	DAVISGALG000021780	NA	3	39986174	39988333	-	Davis	v1	lncRNA	lnc	NA	NA	NA	NA	NA	NA	2160	1	DAVISGALT002178001	2160	2160;2160;2160	lncRNA	lnc	1	1;1;1	DAVISGALE000078035	2160	2160;2160;2160	0	0;0;0	0	0;0;0	NA	NA	NA	NA	NA	NA	NA	NA	NA	NA	NA	NA	lincSSdw	LOC421541	PGBD5	4421	lincSSdw	1.1.1	LOC421541	PGBD5	4421	0.8	3.90882158519328e-15	0	NA	NA	NA	NA	NA	NA	NA	NA	NA	NA	NA	NA	NA	NA	NA	NA	NA	NA	NA	NA	NA	NA	NA	NA	NA	NA	NA	NA	NA	NA	NA	NA	NA	NA	NA	NA	NA	NA	NA	NA	NA	NA	NA	NA	NA	NA	NA	NA	NA	NA	NA	NA	NA	NA	NA	NA	NA	NA	NA	NA	NA	NA	NA	crtx;rtin;crbl;pine;brai;embr;hypt;ovry;test;pitu;utri;feat;optc;chor;spln;coln;duod;ileu;jeju;cecm;nkil;lung;skin;hard;adip;thyr;thym;gizz;uter;pvtc;burs;denC;thro;lymB;isth;trch;livr;pcrs;kdny;hert;cctl;bmdm;mscB;blod;lymT;magn;mono	65.9;60.77;54.7125;52.54;47.4525;32.98;28.305;21.045;16.95;13.2925;2.965;2.2225;1.73;1.5;1.3325;0.96;0.9;0.655;0.5575;0.55;0.48;0.45;0.43;0.4025;0.37;0.335;0.2625;0.255;0.19;0.1875;0.1775;0.12;0.12;0.11;0.07;0.06;0.05;0.04;0.035;0.03;0.02;0.015;0.01;0;0;0;0	1	34	15	0.78	0	65.9	crtx	60.77	rtin	1.08	4	Standard expression	10	crtx;rtin;crbl;pine;brai;embr;hypt;ovry;test;pitu	2	4.48;Inf	/crtx;rtin;crbl;pine;brai;embr;hypt;ovry;test;pitu/utri;feat;optc;chor;spln;coln;duod;ileu;jeju;cecm;nkil;lung;skin;hard;adip;thyr;thym;gizz;uter;pvtc;burs;denC;thro;lymB;isth;trch;livr;pcrs;kdny;hert;cctl;bmdm;mscB	/10/33	NA	NA	NA	NA	NA	NA	NA	NA	NA	NA	NA	NA	NA	NA	NA	NA	NA	1	NA	NA	NA
DAVISGALG000021782	DAVISGALG000021782	NA	3	40025590	40026484	+	Davis	v1	lncRNA	lnc	NA	NA	NA	NA	NA	NA	895	1	DAVISGALT002178201	895	895;895;895	lncRNA	lnc	1	1;1;1	DAVISGALE000078042	895	895;895;895	0	0;0;0	0	0;0;0	NA	NA	NA	NA	NA	NA	NA	NA	NA	NA	NA	NA	lncgASinNest	LOC421541	PGBD5	0	lncgASinNest	1.1.1	LOC421541	PGBD5	0	-0.09	0.448649740899036	0	NA	NA	NA	NA	NA	NA	NA	NA	NA	NA	NA	NA	NA	NA	NA	NA	NA	NA	NA	NA	NA	NA	NA	NA	NA	NA	NA	NA	NA	NA	NA	NA	NA	NA	NA	NA	NA	NA	NA	NA	NA	NA	NA	NA	NA	NA	NA	NA	NA	NA	NA	NA	NA	NA	NA	NA	NA	NA	NA	NA	NA	NA	NA	pcrs;feat;cctl;thyr;thym;adip;blod;bmdm;brai;burs;cecm;chor;coln;crbl;crtx;denC;duod;embr;gizz;hard;hert;hypt;ileu;isth;jeju;kdny;livr;lung;lymB;lymT;magn;mono;mscB;nkil;optc;ovry;pine;pitu;pvtc;rtin;skin;spln;test;thro;trch;uter;utri	0.04;0.0275;0.01;0.01;0.005;0;0;0;0;0;0;0;0;0;0;0;0;0;0;0;0;0;0;0;0;0;0;0;0;0;0;0;0;0;0;0;0;0;0;0;0;0;0;0;0;0;0	0	0	0	NA	NA	0.04	pcrs	0.0275	feat	1.45	42	Null expression	NA	NA	NA	NA	NA	NA	NA	NA	NA	NA	NA	NA	NA	NA	NA	NA	NA	NA	NA	NA	NA	NA	NA	1	NA	NA	NA
DAVISGALG000021787	DAVISGALG000021787	NA	3	39886778	39888713	+	Davis	v1	lncRNA	lnc	NA	NA	NA	NA	NA	NA	1936	1	DAVISGALT002178701	1936	1936;1936;1936	lncRNA	lnc	1	1;1;1	DAVISGALE000078081	1936	1936;1936;1936	0	0;0;0	0	0;0;0	NA	NA	NA	NA	NA	NA	NA	NA	NA	NA	NA	NA	lncgSSinNest	LOC421540	GALNT2	0	lncgSSinNest	1.1.1	LOC421540	GALNT2	0	-0.16	0.131678715441012	0	NA	NA	NA	NA	NA	NA	NA	NA	NA	NA	NA	NA	NA	NA	lincConv	DAVISGALG000021788	DAVISGALG000021788	1324	lincConv	1.1.1	DAVISGALG000021788	DAVISGALG000021788	1324	0.27	0.0242571772844331	1	NA	NA	NA	NA	NA	NA	NA	NA	NA	NA	NA	NA	NA	NA	NA	NA	NA	NA	NA	NA	NA	NA	NA	NA	NA	NA	NA	NA	NA	NA	NA	NA	NA	NA	NA	NA	NA	thym;lymT;thyr;denC;trch;coln;optc;lymB;duod;jeju;nkil;skin;ileu;pcrs;hard;isth;pvtc;uter;cctl;utri;burs;gizz;cecm;ovry;test;kdny;lung;mono;spln;brai;crbl;bmdm;hypt;adip;blod;chor;crtx;embr;feat;hert;livr;magn;mscB;pine;pitu;rtin;thro	2.94;1.225;0.8325;0.56;0.44;0.4;0.38;0.2625;0.255;0.215;0.2;0.19;0.175;0.17;0.15;0.1;0.1;0.1;0.08;0.08;0.065;0.06;0.05;0.05;0.05;0.0425;0.04;0.04;0.035;0.03;0.025;0.02;0.0125;0;0;0;0;0;0;0;0;0;0;0;0;0;0	1	18	2	0.92	1	2.94	thym	1.225	lymT	2.4	14	Standard expression	1	thym	2	2.4;Inf	/thym/lymT;thyr;denC;trch;coln;optc;lymB;duod;jeju;nkil;skin;ileu;pcrs;hard;isth;pvtc;uter;cctl;utri;burs;gizz;cecm;ovry;test;kdny;lung;mono;spln;brai;crbl;bmdm;hypt	/1/32	NA	NA	NA	NA	NA	NA	NA	NA	NA	NA	NA	NA	NA	NA	NA	NA	NA	1	NA	NA	NA
DAVISGALG000021788	DAVISGALG000021788	NA	3	39890037	39891616	-	Davis	v1	lncRNA	lnc	NA	NA	NA	NA	NA	NA	1580	1	DAVISGALT002178801	1580	1580;1580;1580	lncRNA	lnc	1	1;1;1	DAVISGALE000078082	1580	1580;1580;1580	0	0;0;0	0	0;0;0	NA	NA	NA	NA	NA	NA	NA	NA	NA	NA	NA	NA	lncgASinNest	LOC421540	GALNT2	0	lncgASinNest	1.1.1	LOC421540	GALNT2	0	-0.27	0.0195585063529556	0	NA	NA	NA	NA	NA	NA	NA	NA	NA	NA	NA	NA	NA	NA	lincConv	DAVISGALG000021787	DAVISGALG000021787	1324	lincConv	1.1.1	DAVISGALG000021787	DAVISGALG000021787	1324	0.27	0.0242571772844331	1	NA	NA	NA	NA	NA	NA	NA	NA	NA	NA	NA	NA	NA	NA	NA	NA	NA	NA	NA	NA	NA	NA	NA	NA	NA	NA	NA	NA	NA	NA	NA	NA	NA	NA	NA	NA	NA	nkil;thyr;pcrs;pitu;cctl;optc;pvtc;thym;adip;blod;bmdm;brai;burs;cecm;chor;coln;crbl;crtx;denC;duod;embr;feat;gizz;hard;hert;hypt;ileu;isth;jeju;kdny;livr;lung;lymB;lymT;magn;mono;mscB;ovry;pine;rtin;skin;spln;test;thro;trch;uter;utri	1.32;0.1325;0.06;0.0325;0.01;0.01;0.005;0.005;0;0;0;0;0;0;0;0;0;0;0;0;0;0;0;0;0;0;0;0;0;0;0;0;0;0;0;0;0;0;0;0;0;0;0;0;0;0;0	1	2	1	0.99	1	1.32	nkil	0.1325	thyr	9.96	39	Standard expression	1	nkil	5	9.96;2.21;3.25;2;Inf	/nkil/thyr/pcrs;pitu/cctl;optc/pvtc;thym	/1/1/2/2/2	NA	NA	NA	NA	NA	NA	NA	NA	NA	NA	NA	NA	NA	NA	NA	NA	NA	1	NA	NA	NA
DAVISGALG000021789	DAVISGALG000021789	NA	3	39911482	39913532	+	Davis	v1	lncRNA	lnc	NA	NA	NA	NA	NA	NA	2051	1	DAVISGALT002178901	2051	2051;2051;2051	lncRNA	lnc	1	1;1;1	DAVISGALE000078083	2051	2051;2051;2051	0	0;0;0	0	0;0;0	NA	NA	NA	NA	NA	NA	NA	NA	NA	NA	NA	NA	lncgSSinNest	LOC421540	GALNT2	0	lncgSSinNest	1.1.1	LOC421540	GALNT2	0	-0.05	0.619449894662784	0	NA	NA	NA	NA	NA	NA	NA	NA	NA	NA	NA	NA	NA	NA	lincConv	DAVISGALG000021790	DAVISGALG000021790	5653	lincConv	1.1.1	DAVISGALG000021790	DAVISGALG000021790	5653	0.21	0.0978912486858991	0	NA	NA	NA	NA	NA	NA	NA	NA	NA	NA	NA	NA	NA	NA	NA	NA	NA	NA	NA	NA	NA	NA	NA	NA	NA	NA	NA	NA	NA	NA	NA	NA	NA	NA	NA	NA	NA	coln;thyr;thym;lymT;denC;jeju;trch;cecm;optc;gizz;hard;skin;pvtc;duod;lymB;pcrs;test;ileu;lung;ovry;brai;cctl;burs;kdny;pitu;spln;mono;crtx;crbl;hypt;mscB;adip;blod;bmdm;chor;embr;feat;hert;isth;livr;magn;nkil;pine;rtin;thro;uter;utri	0.795;0.5975;0.595;0.545;0.285;0.25;0.205;0.15;0.15;0.13;0.115;0.11;0.0875;0.08;0.0775;0.07;0.07;0.06;0.055;0.04;0.03;0.03;0.025;0.025;0.0225;0.0225;0.015;0.01;0.005;0.005;0.005;0;0;0;0;0;0;0;0;0;0;0;0;0;0;0;0	1	12	0	0.88	0	0.795	coln	0.5975	thyr	1.33	16	Weak expression	28	coln;thyr;thym;lymT;denC;jeju;trch;cecm;optc;gizz;hard;skin;pvtc;duod;lymB;pcrs;test;ileu;lung;ovry;brai;cctl;burs;kdny;pitu;spln;mono;crtx	2	2;Inf	/coln;thyr;thym;lymT;denC;jeju;trch;cecm;optc;gizz;hard;skin;pvtc;duod;lymB;pcrs;test;ileu;lung;ovry;brai;cctl;burs;kdny;pitu;spln;mono;crtx/crbl;hypt;mscB	/28/3	NA	NA	NA	NA	NA	NA	NA	NA	NA	NA	NA	NA	NA	NA	NA	NA	NA	1	NA	NA	NA
DAVISGALG000021790	DAVISGALG000021790	NA	3	39919185	39919631	-	Davis	v1	lncRNA	lnc	NA	NA	NA	NA	NA	NA	447	1	DAVISGALT002179001	447	447;447;447	lncRNA	lnc	1	1;1;1	DAVISGALE000078084	447	447;447;447	0	0;0;0	0	0;0;0	NA	NA	NA	NA	NA	NA	NA	NA	NA	NA	NA	NA	lncgASinNest	LOC421540	GALNT2	0	lncgASinNest	1.1.1	LOC421540	GALNT2	0	-0.02	0.882783191152826	0	NA	NA	NA	NA	NA	NA	NA	NA	NA	NA	NA	NA	NA	NA	lincConv	DAVISGALG000021789	DAVISGALG000021789	5653	lincConv	1.1.1	DAVISGALG000021789	DAVISGALG000021789	5653	0.21	0.0978912486858991	0	NA	NA	NA	NA	NA	NA	NA	NA	NA	NA	NA	NA	NA	NA	NA	NA	NA	NA	NA	NA	NA	NA	NA	NA	NA	NA	NA	NA	NA	NA	NA	NA	NA	NA	NA	NA	NA	thyr;adip;blod;bmdm;brai;burs;cctl;cecm;chor;coln;crbl;crtx;denC;duod;embr;feat;gizz;hard;hert;hypt;ileu;isth;jeju;kdny;livr;lung;lymB;lymT;magn;mono;mscB;nkil;optc;ovry;pcrs;pine;pitu;pvtc;rtin;skin;spln;test;thro;thym;trch;uter;utri	0.005;0;0;0;0;0;0;0;0;0;0;0;0;0;0;0;0;0;0;0;0;0;0;0;0;0;0;0;0;0;0;0;0;0;0;0;0;0;0;0;0;0;0;0;0;0;0	0	0	0	NA	NA	0.005	thyr	0	adip	Inf	46	Null expression	NA	NA	NA	NA	NA	NA	NA	NA	NA	NA	NA	NA	NA	NA	NA	NA	NA	NA	NA	NA	NA	NA	NA	1	NA	NA	NA
DAVISGALG000021791	DAVISGALG000021791	NA	3	39940633	39942441	+	Davis	v1	lncRNA	lnc	NA	NA	NA	NA	NA	NA	1809	1	DAVISGALT002179101	1809	1809;1809;1809	lncRNA	lnc	1	1;1;1	DAVISGALE000078085	1809	1809;1809;1809	0	0;0;0	0	0;0;0	NA	NA	NA	NA	NA	NA	NA	NA	NA	NA	NA	NA	lncgSSinNest	LOC421540	GALNT2	0	lncgSSinNest	1.1.1	LOC421540	GALNT2	0	-0.1	0.355328779555949	0	NA	NA	NA	NA	NA	NA	NA	NA	NA	NA	NA	NA	NA	NA	NA	NA	NA	NA	NA	NA	NA	NA	NA	NA	NA	NA	NA	NA	NA	NA	NA	NA	NA	NA	NA	NA	NA	NA	NA	NA	NA	NA	NA	NA	NA	NA	NA	NA	NA	NA	NA	NA	NA	NA	NA	NA	NA	NA	NA	NA	NA	NA	NA	test;thym;denC;lymB;trch;thyr;optc;pcrs;hard;skin;coln;mono;cecm;jeju;duod;pvtc;cctl;burs;ileu;brai;crtx;crbl;kdny;spln;hypt;lung;adip;blod;bmdm;chor;embr;feat;gizz;hert;isth;livr;lymT;magn;mscB;nkil;ovry;pine;pitu;rtin;thro;uter;utri	3.225;2.35;0.27;0.2625;0.215;0.2075;0.16;0.14;0.105;0.105;0.085;0.085;0.07;0.07;0.045;0.045;0.04;0.035;0.0325;0.03;0.03;0.02;0.015;0.015;0.01;0.01;0;0;0;0;0;0;0;0;0;0;0;0;0;0;0;0;0;0;0;0;0	1	10	2	0.95	1	3.225	test	2.35	thym	1.37	21	Standard expression	2	test;thym	2	8.7;Inf	/test;thym/denC;lymB;trch;thyr;optc;pcrs;hard;skin;coln;mono;cecm;jeju;duod;pvtc;cctl;burs;ileu;brai;crtx;crbl;kdny;spln;hypt;lung	/2/24	NA	NA	NA	NA	NA	NA	NA	NA	NA	NA	NA	NA	NA	NA	NA	NA	NA	1	NA	NA	NA
DAVISGALG000021792	DAVISGALG000021792	NA	3	39960830	39962576	+	Davis	v1	lncRNA	lnc	NA	NA	NA	NA	NA	NA	1747	1	DAVISGALT002179201	1747	1747;1747;1747	lncRNA	lnc	1	1;1;1	DAVISGALE000078086	1747	1747;1747;1747	0	0;0;0	0	0;0;0	NA	NA	NA	NA	NA	NA	NA	NA	NA	NA	NA	NA	lncgSSinNest	LOC421540	GALNT2	0	lncgSSinNest	1.1.1	LOC421540	GALNT2	0	0.59	5.99411748797586e-09	0	NA	NA	NA	NA	NA	NA	NA	NA	NA	NA	NA	NA	NA	NA	lncgASexOvlp	NONGGAG009499	NONGGAG009499	0	lncgASexOvlp	1.1.1	NONGGAG009499	NONGGAG009499	0	0.19	0.0831405156100922	0	NA	NA	NA	NA	NA	NA	NA	NA	NA	NA	NA	NA	NA	NA	NA	NA	NA	NA	NA	NA	NA	NA	NA	NA	NA	NA	NA	NA	NA	NA	NA	NA	NA	NA	NA	NA	NA	lymT;rtin;pine;brai;crtx;coln;crbl;utri;pitu;feat;kdny;cecm;uter;jeju;isth;thro;thym;test;lung;ileu;duod;ovry;embr;pvtc;trch;lymB;hypt;bmdm;denC;optc;thyr;adip;hard;spln;gizz;magn;nkil;burs;chor;mono;skin;livr;pcrs;hert;cctl;mscB;blod	3.95;2.505;2.435;1.5075;1.135;1.11;1.0475;0.79;0.7825;0.665;0.6275;0.54;0.495;0.485;0.45;0.44;0.4325;0.42;0.3825;0.3375;0.315;0.31;0.285;0.265;0.255;0.2425;0.24;0.21;0.21;0.21;0.21;0.185;0.1825;0.1825;0.17;0.17;0.15;0.135;0.09;0.085;0.075;0.07;0.07;0.06;0.04;0.025;0	1	38	7	0.79	0	3.95	lymT	2.505	rtin	1.58	1	Standard expression	46	lymT;rtin;pine;brai;crtx;coln;crbl;utri;pitu;feat;kdny;cecm;uter;jeju;isth;thro;thym;test;lung;ileu;duod;ovry;embr;pvtc;trch;lymB;hypt;bmdm;denC;optc;thyr;adip;hard;spln;gizz;magn;nkil;burs;chor;mono;skin;livr;pcrs;hert;cctl;mscB	1	Inf	/lymT;rtin;pine;brai;crtx;coln;crbl;utri;pitu;feat;kdny;cecm;uter;jeju;isth;thro;thym;test;lung;ileu;duod;ovry;embr;pvtc;trch;lymB;hypt;bmdm;denC;optc;thyr;adip;hard;spln;gizz;magn;nkil;burs;chor;mono;skin;livr;pcrs;hert;cctl;mscB	/46	NA	NA	NA	NA	NA	NA	NA	NA	NA	NA	NA	NA	NA	NA	NA	NA	NA	1	NA	NA	NA
DAVISGALG000021807	DAVISGALG000021807	NA	3	33609846	33610287	+	Davis	v1	lncRNA	lnc	NA	NA	NA	NA	NA	NA	442	1	DAVISGALT002180701	442	442;442;442	lncRNA	lnc	1	1;1;1	DAVISGALE000078187	442	442;442;442	0	0;0;0	0	0;0;0	NA	NA	NA	NA	NA	NA	NA	NA	NA	NA	NA	NA	lncgASinNest	LOC421487	CNST	0	lncgASinNest	1.1.1	LOC421487	CNST	0	-0.05	0.667923853356896	0	NA	NA	NA	NA	NA	NA	NA	NA	NA	NA	NA	NA	NA	NA	NA	NA	NA	NA	NA	NA	NA	NA	NA	NA	NA	NA	NA	NA	NA	NA	NA	NA	NA	NA	NA	NA	NA	NA	NA	NA	NA	NA	NA	NA	NA	NA	NA	NA	NA	NA	NA	NA	NA	NA	NA	NA	NA	NA	NA	NA	NA	NA	NA	blod;nkil;isth;thro;feat;lymB;pcrs;cctl;thym;adip;bmdm;brai;burs;cecm;chor;coln;crbl;crtx;denC;duod;embr;gizz;hard;hert;hypt;ileu;jeju;kdny;livr;lung;lymT;magn;mono;mscB;optc;ovry;pine;pitu;pvtc;rtin;skin;spln;test;thyr;trch;uter;utri	2.065;0.75;0.55;0.44;0.165;0.06;0.05;0.01;0.005;0;0;0;0;0;0;0;0;0;0;0;0;0;0;0;0;0;0;0;0;0;0;0;0;0;0;0;0;0;0;0;0;0;0;0;0;0;0	1	5	1	0.97	1	2.065	blod	0.75	nkil	2.75	38	Standard expression	1	blod	6	2.75;2.67;2.75;5;2;Inf	/blod/nkil;isth;thro/feat/lymB;pcrs/cctl/thym	/1/3/1/2/1/1	NA	NA	NA	NA	NA	NA	NA	NA	NA	NA	NA	NA	NA	NA	NA	NA	NA	1	NA	NA	NA
DAVISGALG000021812	DAVISGALG000021812	NA	3	33735415	33735885	+	Davis	v1	lncRNA	lnc	NA	NA	NA	NA	NA	NA	471	1	DAVISGALT002181201	471	471;471;471	lncRNA	lnc	1	1;1;1	DAVISGALE000078202	471	471;471;471	0	0;0;0	0	0;0;0	NA	NA	NA	NA	NA	NA	NA	NA	NA	NA	NA	NA	lncgSSinNest	LOC421489	SMYD3	0	lncgSSinNest	1.1.1	LOC421489	SMYD3	0	-0.13	0.266067524899567	0	NA	NA	NA	NA	NA	NA	NA	NA	NA	NA	NA	NA	NA	NA	lincSSup	DAVISGALG000021813	DAVISGALG000021813	2094	lincSSup	1.1.1	DAVISGALG000021813	DAVISGALG000021813	2094	0.47	0.000186933563729025	1	thym	NA	NA	NA	NA	NA	NA	NA	NA	NA	NA	NA	NA	NA	NA	NA	NA	NA	NA	NA	NA	NA	NA	NA	NA	NA	NA	NA	NA	NA	NA	NA	NA	NA	NA	NA	NA	coln;thyr;thym;lymB;jeju;pcrs;crtx;skin;hard;cctl;lung;optc;spln;burs;pvtc;adip;blod;bmdm;brai;cecm;chor;crbl;denC;duod;embr;feat;gizz;hert;hypt;ileu;isth;kdny;livr;lymT;magn;mono;mscB;nkil;ovry;pine;pitu;rtin;test;thro;trch;uter;utri	0.23;0.1425;0.1025;0.0975;0.0775;0.06;0.055;0.05;0.03;0.02;0.02;0.02;0.015;0.01;0.005;0;0;0;0;0;0;0;0;0;0;0;0;0;0;0;0;0;0;0;0;0;0;0;0;0;0;0;0;0;0;0;0	1	3	0	0.93	1	0.23	coln	0.1425	thyr	1.61	32	Weak expression	14	coln;thyr;thym;lymB;jeju;pcrs;crtx;skin;hard;cctl;lung;optc;spln;burs	2	2;Inf	/coln;thyr;thym;lymB;jeju;pcrs;crtx;skin;hard;cctl;lung;optc;spln;burs/pvtc	/14/1	NA	NA	NA	NA	NA	NA	NA	NA	NA	NA	NA	NA	NA	NA	NA	NA	NA	1	NA	NA	NA
DAVISGALG000021813	DAVISGALG000021813	NA	3	33737979	33739113	+	Davis	v1	lncRNA	lnc	NA	NA	NA	NA	NA	NA	1135	1	DAVISGALT002181301	1135	1135;1135;1135	lncRNA	lnc	1	1;1;1	DAVISGALE000078203	1135	1135;1135;1135	0	0;0;0	0	0;0;0	NA	NA	NA	NA	NA	NA	NA	NA	NA	NA	NA	NA	lncgSSinNest	LOC421489	SMYD3	0	lncgSSinNest	1.1.1	LOC421489	SMYD3	0	-0.14	0.199068454131866	0	NA	NA	NA	NA	NA	NA	NA	NA	NA	NA	NA	NA	NA	NA	lincSSdw	DAVISGALG000021812	DAVISGALG000021812	2094	lincSSdw	1.1.1	DAVISGALG000021812	DAVISGALG000021812	2094	0.47	0.000186933563729025	1	thym	NA	NA	NA	NA	NA	NA	NA	NA	NA	NA	NA	NA	NA	NA	NA	NA	NA	NA	NA	NA	NA	NA	NA	NA	NA	NA	NA	NA	NA	NA	NA	NA	NA	NA	NA	NA	denC;thym;lymB;thyr;gizz;cecm;duod;coln;mono;pcrs;ileu;optc;pvtc;hard;jeju;cctl;skin;trch;burs;adip;blod;bmdm;brai;chor;crbl;crtx;embr;feat;hert;hypt;isth;kdny;livr;lung;lymT;magn;mscB;nkil;ovry;pine;pitu;rtin;spln;test;thro;uter;utri	0.305;0.1775;0.07;0.065;0.05;0.045;0.045;0.04;0.03;0.03;0.025;0.02;0.0175;0.015;0.0125;0.01;0.01;0.01;0.005;0;0;0;0;0;0;0;0;0;0;0;0;0;0;0;0;0;0;0;0;0;0;0;0;0;0;0;0	1	2	0	0.95	1	0.305	denC	0.1775	thym	1.72	28	Weak expression	2	denC;thym	3	2.54;2;Inf	/denC;thym/lymB;thyr;gizz;cecm;duod;coln;mono;pcrs;ileu;optc;pvtc;hard;jeju;cctl;skin;trch/burs	/2/16/1	NA	NA	NA	NA	NA	NA	NA	NA	NA	NA	NA	NA	NA	NA	NA	NA	NA	1	NA	NA	NA
DAVISGALG000021814	DAVISGALG000021814	NA	3	33754167	33755142	-	Davis	v1	lncRNA	lnc	NA	NA	NA	NA	NA	NA	976	1	DAVISGALT002181401	976	976;976;976	lncRNA	lnc	1	1;1;1	DAVISGALE000078204	976	976;976;976	0	0;0;0	0	0;0;0	NA	NA	NA	NA	NA	NA	NA	NA	NA	NA	NA	NA	lncgASinNest	LOC421489	SMYD3	0	lncgASinNest	1.1.1	LOC421489	SMYD3	0	-0.22	0.0653645412680703	0	NA	NA	NA	NA	NA	NA	NA	NA	NA	NA	NA	NA	NA	NA	NA	NA	NA	NA	NA	NA	NA	NA	NA	NA	NA	NA	NA	NA	NA	NA	NA	NA	NA	NA	NA	NA	NA	NA	NA	NA	NA	NA	NA	NA	NA	NA	NA	NA	NA	NA	NA	NA	NA	NA	NA	NA	NA	NA	NA	NA	NA	NA	NA	pcrs;lymB;duod;thyr;cctl;mono;pvtc;thym;adip;blod;bmdm;brai;burs;cecm;chor;coln;crbl;crtx;denC;embr;feat;gizz;hard;hert;hypt;ileu;isth;jeju;kdny;livr;lung;lymT;magn;mscB;nkil;optc;ovry;pine;pitu;rtin;skin;spln;test;thro;trch;uter;utri	0.09;0.0225;0.02;0.015;0.01;0.005;0.005;0.005;0;0;0;0;0;0;0;0;0;0;0;0;0;0;0;0;0;0;0;0;0;0;0;0;0;0;0;0;0;0;0;0;0;0;0;0;0;0;0	0	0	0	NA	NA	0.09	pcrs	0.0225	lymB	4	39	Null expression	NA	NA	NA	NA	NA	NA	NA	NA	NA	NA	NA	NA	NA	NA	NA	NA	NA	NA	NA	NA	NA	NA	NA	1	NA	NA	NA
DAVISGALG000021815	DAVISGALG000021815	NA	3	33808333	33808899	-	Davis	v1	lncRNA	lnc	NA	NA	NA	NA	NA	NA	567	1	DAVISGALT002181501	567	567;567;567	lncRNA	lnc	1	1;1;1	DAVISGALE000078205	567	567;567;567	0	0;0;0	0	0;0;0	NA	NA	NA	NA	NA	NA	NA	NA	NA	NA	NA	NA	lncgASinNest	LOC421489	SMYD3	0	lncgASinNest	1.1.1	LOC421489	SMYD3	0	-0.2	0.104833002858339	0	NA	NA	NA	NA	NA	NA	NA	NA	NA	NA	NA	NA	NA	NA	lincDivg	NONGGAG009214	NONGGAG009214	8212	lincDivg	1.1.1	NONGGAG009214	NONGGAG009214	8212	-0.03	0.833067771884233	0	NA	NA	NA	NA	NA	NA	NA	NA	NA	NA	NA	NA	NA	NA	NA	NA	NA	NA	NA	NA	NA	NA	NA	NA	NA	NA	NA	NA	NA	NA	NA	NA	NA	NA	NA	NA	NA	pcrs;adip;blod;bmdm;brai;burs;cctl;cecm;chor;coln;crbl;crtx;denC;duod;embr;feat;gizz;hard;hert;hypt;ileu;isth;jeju;kdny;livr;lung;lymB;lymT;magn;mono;mscB;nkil;optc;ovry;pine;pitu;pvtc;rtin;skin;spln;test;thro;thym;thyr;trch;uter;utri	0.02;0;0;0;0;0;0;0;0;0;0;0;0;0;0;0;0;0;0;0;0;0;0;0;0;0;0;0;0;0;0;0;0;0;0;0;0;0;0;0;0;0;0;0;0;0;0	0	0	0	NA	NA	0.02	pcrs	0	adip	Inf	46	Null expression	NA	NA	NA	NA	NA	NA	NA	NA	NA	NA	NA	NA	NA	NA	NA	NA	NA	NA	NA	NA	NA	NA	NA	1	NA	NA	NA
DAVISGALG000021816	DAVISGALG000021816	NA	3	33819614	33821341	-	Davis	v1	lncRNA	lnc	NA	NA	NA	NA	NA	NA	1728	1	DAVISGALT002181601	1728	1728;1728;1728	lncRNA	lnc	1	1;1;1	DAVISGALE000078206	1728	1728;1728;1728	0	0;0;0	0	0;0;0	NA	NA	NA	NA	NA	NA	NA	NA	NA	NA	NA	NA	lncgASinNest	LOC421489	SMYD3	0	lncgASinNest	1.1.1	LOC421489	SMYD3	0	-0.29	0.0145383346116213	0	NA	NA	NA	NA	NA	NA	NA	NA	NA	NA	NA	NA	NA	NA	lincConv	NONGGAG009214	NONGGAG009214	1061	lincConv	1.1.1	NONGGAG009214	NONGGAG009214	1061	-0.07	0.622561096902851	0	NA	NA	NA	NA	NA	NA	NA	NA	NA	NA	NA	NA	NA	NA	NA	NA	NA	NA	NA	NA	NA	NA	NA	NA	NA	NA	NA	NA	NA	NA	NA	NA	NA	NA	NA	NA	NA	nkil;thyr;pcrs;cctl;lymB;adip;blod;bmdm;brai;burs;cecm;chor;coln;crbl;crtx;denC;duod;embr;feat;gizz;hard;hert;hypt;ileu;isth;jeju;kdny;livr;lung;lymT;magn;mono;mscB;optc;ovry;pine;pitu;pvtc;rtin;skin;spln;test;thro;thym;trch;uter;utri	1.53;0.0425;0.02;0.01;0.0075;0;0;0;0;0;0;0;0;0;0;0;0;0;0;0;0;0;0;0;0;0;0;0;0;0;0;0;0;0;0;0;0;0;0;0;0;0;0;0;0;0;0	1	1	1	1	1	1.53	nkil	0.0425	thyr	36	42	Standard expression	1	nkil	4	36;2.12;2;Inf	/nkil/thyr/pcrs/cctl;lymB	/1/1/1/2	NA	NA	NA	NA	NA	NA	NA	NA	NA	NA	NA	NA	NA	NA	NA	NA	NA	1	NA	NA	NA
DAVISGALG000021817	DAVISGALG000021817	NA	3	33834606	33835196	-	Davis	v1	lncRNA	lnc	NA	NA	NA	NA	NA	NA	591	1	DAVISGALT002181701	591	591;591;591	lncRNA	lnc	1	1;1;1	DAVISGALE000078207	591	591;591;591	0	0;0;0	0	0;0;0	NA	NA	NA	NA	NA	NA	NA	NA	NA	NA	NA	NA	lncgASinNest	LOC421489	SMYD3	0	lncgASinNest	1.1.1	LOC421489	SMYD3	0	-0.26	0.0313703141368465	0	NA	NA	NA	NA	NA	NA	NA	NA	NA	NA	NA	NA	NA	NA	NA	NA	NA	NA	NA	NA	NA	NA	NA	NA	NA	NA	NA	NA	NA	NA	NA	NA	NA	NA	NA	NA	NA	NA	NA	NA	NA	NA	NA	NA	NA	NA	NA	NA	NA	NA	NA	NA	NA	NA	NA	NA	NA	NA	NA	NA	NA	NA	NA	thyr;pcrs;hard;adip;blod;bmdm;brai;burs;cctl;cecm;chor;coln;crbl;crtx;denC;duod;embr;feat;gizz;hert;hypt;ileu;isth;jeju;kdny;livr;lung;lymB;lymT;magn;mono;mscB;nkil;optc;ovry;pine;pitu;pvtc;rtin;skin;spln;test;thro;thym;trch;uter;utri	0.02;0.01;0.005;0;0;0;0;0;0;0;0;0;0;0;0;0;0;0;0;0;0;0;0;0;0;0;0;0;0;0;0;0;0;0;0;0;0;0;0;0;0;0;0;0;0;0;0	0	0	0	NA	NA	0.02	thyr	0.01	pcrs	2	44	Null expression	NA	NA	NA	NA	NA	NA	NA	NA	NA	NA	NA	NA	NA	NA	NA	NA	NA	NA	NA	NA	NA	NA	NA	1	NA	NA	NA
DAVISGALG000021822	DAVISGALG000021822	NA	3	34103717	34105501	+	Davis	v1	lncRNA	lnc	NA	NA	NA	NA	NA	NA	1785	1	DAVISGALT002182201	1785	1785;1785;1785	lncRNA	lnc	1	1;1;1	DAVISGALE000078220	1785	1785;1785;1785	0	0;0;0	0	0;0;0	NA	NA	NA	NA	NA	NA	NA	NA	NA	NA	NA	NA	lncgASinNest	LOC100859813	KIF26B	0	lncgASinNest	1.1.1	LOC100859813	KIF26B	0	-0.12	0.306837728395013	0	NA	NA	NA	NA	NA	NA	NA	NA	NA	NA	NA	NA	NA	NA	NA	NA	NA	NA	NA	NA	NA	NA	NA	NA	NA	NA	NA	NA	NA	NA	NA	NA	NA	NA	NA	NA	NA	NA	NA	NA	NA	NA	NA	NA	NA	NA	NA	NA	NA	NA	NA	NA	NA	NA	NA	NA	NA	NA	NA	NA	NA	NA	NA	pcrs;thyr;skin;adip;blod;bmdm;brai;burs;cctl;cecm;chor;coln;crbl;crtx;denC;duod;embr;feat;gizz;hard;hert;hypt;ileu;isth;jeju;kdny;livr;lung;lymB;lymT;magn;mono;mscB;nkil;optc;ovry;pine;pitu;pvtc;rtin;spln;test;thro;thym;trch;uter;utri	0.03;0.0175;0.01;0;0;0;0;0;0;0;0;0;0;0;0;0;0;0;0;0;0;0;0;0;0;0;0;0;0;0;0;0;0;0;0;0;0;0;0;0;0;0;0;0;0;0;0	0	0	0	NA	NA	0.03	pcrs	0.0175	thyr	1.71	44	Null expression	NA	NA	NA	NA	NA	NA	NA	NA	NA	NA	NA	NA	NA	NA	NA	NA	NA	NA	NA	NA	NA	NA	NA	1	NA	NA	NA
DAVISGALG000021823	DAVISGALG000021823	NA	3	34134242	34136409	-	Davis	v1	lncRNA	lnc	NA	NA	NA	NA	NA	NA	2168	1	DAVISGALT002182301	2168	2168;2168;2168	lncRNA	lnc	1	1;1;1	DAVISGALE000078221	2168	2168;2168;2168	0	0;0;0	0	0;0;0	NA	NA	NA	NA	NA	NA	NA	NA	NA	NA	NA	NA	lncgSSinNest	LOC100859813	KIF26B	0	lncgSSinNest	1.1.1	LOC100859813	KIF26B	0	0	0.990100291353833	0	NA	NA	NA	NA	NA	NA	NA	NA	NA	NA	NA	NA	NA	NA	NA	NA	NA	NA	NA	NA	NA	NA	NA	NA	NA	NA	NA	NA	NA	NA	NA	NA	NA	NA	NA	NA	NA	NA	NA	NA	NA	NA	NA	NA	NA	NA	NA	NA	NA	NA	NA	NA	NA	NA	NA	NA	NA	NA	NA	NA	NA	NA	NA	optc;pcrs;thym;test;thyr;cctl;crtx;hard;pvtc;crbl;trch;adip;blod;bmdm;brai;burs;cecm;chor;coln;denC;duod;embr;feat;gizz;hert;hypt;ileu;isth;jeju;kdny;livr;lung;lymB;lymT;magn;mono;mscB;nkil;ovry;pine;pitu;rtin;skin;spln;thro;uter;utri	0.05;0.04;0.0375;0.02;0.015;0.01;0.01;0.01;0.0075;0.005;0.005;0;0;0;0;0;0;0;0;0;0;0;0;0;0;0;0;0;0;0;0;0;0;0;0;0;0;0;0;0;0;0;0;0;0;0;0	0	0	0	NA	NA	0.05	optc	0.04	pcrs	1.25	36	Null expression	NA	NA	NA	NA	NA	NA	NA	NA	NA	NA	NA	NA	NA	NA	NA	NA	NA	NA	NA	NA	NA	NA	NA	1	NA	NA	NA
DAVISGALG000021824	DAVISGALG000021824	NA	3	34192868	34194304	-	Davis	v1	lncRNA	lnc	NA	NA	NA	NA	NA	NA	1437	1	DAVISGALT002182401	1437	1437;1437;1437	lncRNA	lnc	1	1;1;1	DAVISGALE000078222	1437	1437;1437;1437	0	0;0;0	0	0;0;0	NA	NA	NA	NA	NA	NA	NA	NA	NA	NA	NA	NA	lncgSSinNest	LOC100859813	KIF26B	0	lncgSSinNest	1.1.1	LOC100859813	KIF26B	0	0	0.990681689050462	0	NA	NA	NA	NA	NA	NA	NA	NA	NA	NA	NA	NA	NA	NA	NA	NA	NA	NA	NA	NA	NA	NA	NA	NA	NA	NA	NA	NA	NA	NA	NA	NA	NA	NA	NA	NA	NA	NA	NA	NA	NA	NA	NA	NA	NA	NA	NA	NA	NA	NA	NA	NA	NA	NA	NA	NA	NA	NA	NA	NA	NA	NA	NA	test;optc;ovry;pcrs;skin;crtx;duod;cctl;gizz;thyr;pvtc;hard;trch;adip;blod;bmdm;brai;burs;cecm;chor;coln;crbl;denC;embr;feat;hert;hypt;ileu;isth;jeju;kdny;livr;lung;lymB;lymT;magn;mono;mscB;nkil;pine;pitu;rtin;spln;thro;thym;uter;utri	0.11;0.05;0.02;0.02;0.02;0.015;0.0125;0.01;0.01;0.01;0.0075;0.005;0.005;0;0;0;0;0;0;0;0;0;0;0;0;0;0;0;0;0;0;0;0;0;0;0;0;0;0;0;0;0;0;0;0;0;0	1	1	0	0.96	1	0.11	test	0.05	optc	2.2	34	Weak expression	1	test	3	2.2;2.5;Inf	/test/optc/ovry;pcrs;skin;crtx;duod;cctl;gizz;thyr;pvtc;hard;trch	/1/1/11	NA	NA	NA	NA	NA	NA	NA	NA	NA	NA	NA	NA	NA	NA	NA	NA	NA	1	NA	NA	NA
DAVISGALG000021826	DAVISGALG000021826	NA	3	34234440	34234851	+	Davis	v1	lncRNA	lnc	NA	NA	NA	NA	NA	NA	412	1	DAVISGALT002182601	412	412;412;412	lncRNA	lnc	1	1;1;1	DAVISGALE000078227	412	412;412;412	0	0;0;0	0	0;0;0	NA	NA	NA	NA	NA	NA	NA	NA	NA	NA	NA	NA	lncgASinNest	LOC100859813	KIF26B	0	lncgASinNest	1.1.1	LOC100859813	KIF26B	0	-0.19	0.105708513123144	0	NA	NA	NA	NA	NA	NA	NA	NA	NA	NA	NA	NA	NA	NA	lincConv	NONGGAG009484	NONGGAG009484	5847	lincConv	1.1.1	NONGGAG009484	NONGGAG009484	5847	0.66	1.94257874308834e-06	0	NA	NA	NA	NA	NA	NA	NA	NA	NA	NA	NA	NA	NA	NA	NA	NA	NA	NA	NA	NA	NA	NA	NA	NA	NA	NA	NA	NA	NA	NA	NA	NA	NA	NA	NA	NA	NA	pcrs;pvtc;thyr;cctl;thym;hard;optc;trch;adip;blod;bmdm;brai;burs;cecm;chor;coln;crbl;crtx;denC;duod;embr;feat;gizz;hert;hypt;ileu;isth;jeju;kdny;livr;lung;lymB;lymT;magn;mono;mscB;nkil;ovry;pine;pitu;rtin;skin;spln;test;thro;uter;utri	0.14;0.035;0.025;0.02;0.015;0.01;0.01;0.01;0;0;0;0;0;0;0;0;0;0;0;0;0;0;0;0;0;0;0;0;0;0;0;0;0;0;0;0;0;0;0;0;0;0;0;0;0;0;0	1	1	0	0.98	1	0.14	pcrs	0.035	pvtc	4	39	Weak expression	1	pcrs	2	4;Inf	/pcrs/pvtc;thyr;cctl;thym;hard;optc;trch	/1/7	NA	NA	NA	NA	NA	NA	NA	NA	NA	NA	NA	NA	NA	NA	NA	NA	NA	1	NA	NA	NA
DAVISGALG000021827	DAVISGALG000021827	NA	3	34270049	34271564	-	Davis	v1	lncRNA	lnc	NA	NA	NA	NA	NA	NA	1516	1	DAVISGALT002182701	1516	1516;1516;1516	lncRNA	lnc	1	1;1;1	DAVISGALE000078228	1516	1516;1516;1516	0	0;0;0	0	0;0;0	NA	NA	NA	NA	NA	NA	NA	NA	NA	NA	NA	NA	lncgSSinNest	LOC100859813	KIF26B	0	lncgSSinNest	1.1.1	LOC100859813	KIF26B	0	0.2	0.0741431460957399	0	NA	NA	NA	NA	NA	NA	NA	NA	NA	NA	NA	NA	NA	NA	NA	NA	NA	NA	NA	NA	NA	NA	NA	NA	NA	NA	NA	NA	NA	NA	NA	NA	NA	NA	NA	NA	NA	NA	NA	NA	NA	NA	NA	NA	NA	NA	NA	NA	NA	NA	NA	NA	NA	NA	NA	NA	NA	NA	NA	NA	NA	NA	NA	uter;crbl;test;hypt;cecm;thyr;optc;duod;pcrs;crtx;pvtc;coln;denC;thym;ileu;gizz;cctl;kdny;skin;hard;trch;adip;blod;bmdm;brai;burs;chor;embr;feat;hert;isth;jeju;livr;lung;lymB;lymT;magn;mono;mscB;nkil;ovry;pine;pitu;rtin;spln;thro;utri	0.25;0.1;0.1;0.0975;0.09;0.0525;0.05;0.045;0.04;0.03;0.0275;0.025;0.025;0.0225;0.0175;0.015;0.01;0.01;0.01;0.005;0.005;0;0;0;0;0;0;0;0;0;0;0;0;0;0;0;0;0;0;0;0;0;0;0;0;0;0	1	3	0	0.93	1	0.25	uter	0.1	crbl	2.5	26	Weak expression	1	uter	3	2.5;2;Inf	/uter/crbl;test;hypt;cecm;thyr;optc;duod;pcrs;crtx;pvtc;coln;denC;thym;ileu;gizz;cctl;kdny;skin/hard;trch	/1/18/2	NA	NA	NA	NA	NA	NA	NA	NA	NA	NA	NA	NA	NA	NA	NA	NA	NA	1	NA	NA	NA
DAVISGALG000021828	DAVISGALG000021828	NA	3	34292919	34293825	+	Davis	v1	lncRNA	lnc	NA	NA	NA	NA	NA	NA	907	1	DAVISGALT002182801	907	907;907;907	lncRNA	lnc	1	1;1;1	DAVISGALE000078229	907	907;907;907	0	0;0;0	0	0;0;0	NA	NA	NA	NA	NA	NA	NA	NA	NA	NA	NA	NA	lncgASinNest	LOC100859813	KIF26B	0	lncgASinNest	1.1.1	LOC100859813	KIF26B	0	-0.15	0.225406545488508	0	NA	NA	NA	NA	NA	NA	NA	NA	NA	NA	NA	NA	NA	NA	lincSSup	ENSGALG00010010398	ENSGALG00010010398	5564	lincSSup	1.1.1	ENSGALG00010010398	ENSGALG00010010398	5564	0.06	0.645962310445204	0	NA	NA	NA	NA	NA	NA	NA	NA	NA	NA	NA	NA	NA	NA	NA	NA	NA	NA	NA	NA	NA	NA	NA	NA	NA	NA	NA	NA	NA	NA	NA	NA	NA	NA	NA	NA	NA	cctl;pcrs;adip;blod;bmdm;brai;burs;cecm;chor;coln;crbl;crtx;denC;duod;embr;feat;gizz;hard;hert;hypt;ileu;isth;jeju;kdny;livr;lung;lymB;lymT;magn;mono;mscB;nkil;optc;ovry;pine;pitu;pvtc;rtin;skin;spln;test;thro;thym;thyr;trch;uter;utri	0.01;0.01;0;0;0;0;0;0;0;0;0;0;0;0;0;0;0;0;0;0;0;0;0;0;0;0;0;0;0;0;0;0;0;0;0;0;0;0;0;0;0;0;0;0;0;0;0	0	0	0	NA	NA	0.01	cctl	0.01	pcrs	1	45	Null expression	NA	NA	NA	NA	NA	NA	NA	NA	NA	NA	NA	NA	NA	NA	NA	NA	NA	NA	NA	NA	NA	NA	NA	1	NA	NA	NA
DAVISGALG000021830	DAVISGALG000021830	NA	3	40203269	40203643	+	Davis	v1	protein_coding	pcg	NA	NA	NA	NA	NA	NA	375	1	DAVISGALT002183001	375	375;375;375	protein_coding	pcg	1	1;1;1	DAVISGALE000078231	375	375;375;375	0	0;0;0	0	0;0;0	NA	NA	NA	NA	NA	NA	NA	NA	NA	NA	NA	NA	NA	NA	NA	NA	NA	NA	NA	NA	NA	NA	NA	NA	NA	lncgASexNest	LOC768787	C1orf198	0	lncgASexNest	1.1.1	LOC768787	C1orf198	0	0.16	0.153898773942628	0	NA	NA	NA	NA	NA	NA	NA	NA	NA	NA	NA	NA	NA	NA	NA	NA	NA	NA	NA	NA	NA	NA	NA	NA	NA	NA	NA	NA	NA	NA	NA	NA	NA	NA	NA	NA	NA	NA	NA	NA	NA	NA	NA	NA	NA	NA	NA	NA	NA	NA	feat;blod;pine;rtin;pitu;chor;isth;utri;skin;uter;thyr;magn;nkil;hard;ovry;lymB;pvtc;burs;hypt;gizz;pcrs;ileu;adip;bmdm;brai;cctl;cecm;coln;crbl;crtx;denC;duod;embr;hert;jeju;kdny;livr;lung;lymT;mono;mscB;optc;spln;test;thro;thym;trch	64.795;56.5475;51.255;45.995;42.3275;36.87;22.345;21.61;18.84;13.41;7.4375;2.49;1.99;0.6575;0.22;0.1575;0.1;0.055;0.0375;0.02;0.01;0.005;0;0;0;0;0;0;0;0;0;0;0;0;0;0;0;0;0;0;0;0;0;0;0;0;0	1	17	13	0.81	0	64.795	feat	56.5475	blod	1.15	25	Standard expression	11	feat;blod;pine;rtin;pitu;chor;isth;utri;skin;uter;thyr	6	2.99;3.03;2.99;2;2;Inf	/feat;blod;pine;rtin;pitu;chor;isth;utri;skin;uter;thyr/magn;nkil/hard/ovry;lymB;pvtc;burs;hypt;gizz/pcrs/ileu	/11/2/1/6/1/1	NA	NA	NA	NA	NA	NA	NA	NA	NA	NA	NA	NA	NA	NA	NA	NA	NA	1	NA	NA	NA
DAVISGALG000021833	DAVISGALG000021833	NA	3	40231582	40233449	-	Davis	v1	lncRNA	lnc	NA	NA	NA	NA	NA	NA	1868	1	DAVISGALT002183301	1868	1868;1868;1868	lncRNA	lnc	1	1;1;1	DAVISGALE000078262	1868	1868;1868;1868	0	0;0;0	0	0;0;0	NA	NA	NA	NA	NA	NA	NA	NA	NA	NA	NA	NA	lncgSSinNest	LOC421545	TTC13	0	lncgSSinNest	1.1.1	LOC421545	TTC13	0	0.61	1.34289169433964e-09	0	NA	NA	NA	NA	NA	NA	NA	NA	NA	NA	NA	NA	NA	NA	NA	NA	NA	NA	NA	NA	NA	NA	NA	NA	NA	NA	NA	NA	NA	NA	NA	NA	NA	NA	NA	NA	NA	NA	NA	NA	NA	NA	NA	NA	NA	NA	NA	NA	NA	NA	NA	NA	NA	NA	NA	NA	NA	NA	NA	NA	NA	NA	NA	rtin;lymT;jeju;coln;cecm;thro;kdny;blod;pine;brai;thym;crtx;crbl;ileu;bmdm;denC;test;duod;gizz;lung;spln;burs;lymB;hypt;ovry;feat;mono;utri;pitu;livr;pvtc;hert;adip;optc;uter;chor;hard;trch;thyr;isth;skin;embr;pcrs;nkil;cctl;mscB;magn	2.51;2.335;2.1175;1.785;1.7;1.45;1.3175;1.2725;1.2;1.185;1.1775;1.045;0.94;0.875;0.865;0.8;0.725;0.64;0.64;0.58;0.5525;0.4775;0.46;0.435;0.43;0.38;0.375;0.37;0.3675;0.36;0.3325;0.33;0.3;0.21;0.2;0.195;0.18;0.175;0.17;0.14;0.14;0.135;0.12;0.1;0.08;0.07;0.03	1	44	12	0.64	0	2.51	rtin	2.335	lymT	1.07	0	Standard expression	46	rtin;lymT;jeju;coln;cecm;thro;kdny;blod;pine;brai;thym;crtx;crbl;ileu;bmdm;denC;test;duod;gizz;lung;spln;burs;lymB;hypt;ovry;feat;mono;utri;pitu;livr;pvtc;hert;adip;optc;uter;chor;hard;trch;thyr;isth;skin;embr;pcrs;nkil;cctl;mscB	2	2.33;Inf	/rtin;lymT;jeju;coln;cecm;thro;kdny;blod;pine;brai;thym;crtx;crbl;ileu;bmdm;denC;test;duod;gizz;lung;spln;burs;lymB;hypt;ovry;feat;mono;utri;pitu;livr;pvtc;hert;adip;optc;uter;chor;hard;trch;thyr;isth;skin;embr;pcrs;nkil;cctl;mscB/magn	/46/1	NA	NA	NA	NA	NA	NA	NA	NA	NA	NA	NA	NA	NA	NA	NA	NA	NA	1	NA	NA	NA
DAVISGALG000021834	DAVISGALG000021834	NA	3	40243638	40244589	+	Davis	v1	protein_coding	pcg	NA	NA	NA	NA	NA	NA	952	1	DAVISGALT002183401	952	952;952;952	protein_coding	pcg	1	1;1;1	DAVISGALE000078263	952	952;952;952	0	0;0;0	0	0;0;0	NA	NA	NA	NA	NA	NA	NA	NA	NA	NA	NA	NA	NA	NA	NA	NA	NA	NA	NA	NA	NA	NA	NA	NA	NA	lncgASinNest	LOC421545	TTC13	0	lncgASinNest	1.1.1	LOC421545	TTC13	0	-0.23	0.0583590427704131	0	NA	NA	NA	NA	NA	NA	NA	NA	NA	NA	NA	NA	NA	NA	NA	NA	NA	NA	NA	NA	NA	NA	NA	NA	NA	NA	NA	NA	NA	NA	NA	NA	NA	NA	NA	NA	NA	NA	NA	NA	NA	NA	NA	NA	NA	NA	NA	NA	NA	NA	utri;thym;pcrs;thyr;lymB;adip;blod;bmdm;brai;burs;cctl;cecm;chor;coln;crbl;crtx;denC;duod;embr;feat;gizz;hard;hert;hypt;ileu;isth;jeju;kdny;livr;lung;lymT;magn;mono;mscB;nkil;optc;ovry;pine;pitu;pvtc;rtin;skin;spln;test;thro;trch;uter	0.215;0.06;0.04;0.015;0.0125;0;0;0;0;0;0;0;0;0;0;0;0;0;0;0;0;0;0;0;0;0;0;0;0;0;0;0;0;0;0;0;0;0;0;0;0;0;0;0;0;0;0	1	1	0	0.99	1	0.215	utri	0.06	thym	3.58	42	Weak expression	1	utri	3	3.58;2.67;Inf	/utri/thym;pcrs/thyr;lymB	/1/2/2	NA	NA	NA	NA	NA	NA	NA	NA	NA	NA	NA	NA	NA	NA	NA	NA	NA	1	NA	NA	NA
DAVISGALG000021838	DAVISGALG000021838	NA	3	40304829	40306310	+	Davis	v1	lncRNA	lnc	NA	NA	NA	NA	NA	NA	1482	1	DAVISGALT002183801	1482	1482;1482;1482	lncRNA	lnc	1	1;1;1	DAVISGALE000078297	1482	1482;1482;1482	0	0;0;0	0	0;0;0	NA	NA	NA	NA	NA	NA	NA	NA	NA	NA	NA	NA	lincSSup	LOC100857188	TRIM67	6256	lincSSup	1.1.1	LOC100857188	TRIM67	6256	0.26	0.0198691222245833	0	NA	NA	NA	NA	NA	NA	NA	NA	NA	NA	NA	NA	NA	NA	lincSSdw	INRAGALG00000010663	INRAGALG00000010663	5231	lincSSdw	1.1.1	INRAGALG00000010663	INRAGALG00000010663	5231	0.62	1.94030117758355e-07	1	rtin	NA	NA	NA	NA	NA	NA	NA	NA	NA	NA	NA	NA	NA	NA	NA	NA	NA	NA	NA	NA	NA	NA	NA	NA	NA	NA	NA	NA	NA	NA	NA	NA	NA	NA	NA	NA	rtin;pine;utri;nkil;denC;pcrs;cecm;cctl;kdny;test;thyr;pvtc;crtx;spln;optc;trch;crbl;duod;hard;hypt;adip;blod;bmdm;brai;burs;chor;coln;embr;feat;gizz;hert;ileu;isth;jeju;livr;lung;lymB;lymT;magn;mono;mscB;ovry;pitu;skin;thro;thym;uter	2.215;0.65;0.49;0.23;0.14;0.07;0.04;0.02;0.02;0.02;0.02;0.0175;0.015;0.015;0.01;0.01;0.005;0.005;0.005;0.005;0;0;0;0;0;0;0;0;0;0;0;0;0;0;0;0;0;0;0;0;0;0;0;0;0;0;0	1	5	1	0.97	1	2.215	rtin	0.65	pine	3.41	27	Standard expression	1	rtin	6	3.41;2.13;2;2;2;Inf	/rtin/pine;utri/nkil;denC/pcrs;cecm/cctl;kdny;test;thyr;pvtc;crtx;spln;optc;trch/crbl;duod;hard;hypt	/1/2/2/2/9/4	NA	NA	NA	NA	NA	NA	NA	NA	NA	NA	NA	NA	NA	NA	NA	NA	NA	1	2	NA	NA
DAVISGALG000021839	DAVISGALG000021839	NA	3	40423274	40424491	-	Davis	v1	lncRNA	lnc	NA	NA	NA	NA	NA	NA	1218	1	DAVISGALT002183901	1218	1218;1218;1218	lncRNA	lnc	1	1;1;1	DAVISGALE000078298	1218	1218;1218;1218	0	0;0;0	0	0;0;0	NA	NA	NA	NA	NA	NA	NA	NA	NA	NA	NA	NA	lncgSSinNest	LOC421552	FAM120B	0	lncgSSinNest	1.1.1	LOC421552	FAM120B	0	0.32	0.00205920592453701	0	NA	NA	NA	NA	NA	NA	NA	NA	NA	NA	NA	NA	NA	NA	lincDivg	ENSGALG00010010866	ENSGALG00010010866	2555	lincDivg	1.1.1	ENSGALG00010010866	ENSGALG00010010866	2555	0.16	0.131461417972442	0	NA	NA	NA	NA	NA	NA	NA	NA	NA	NA	NA	NA	NA	NA	NA	NA	NA	NA	NA	NA	NA	NA	NA	NA	NA	NA	NA	NA	NA	NA	NA	NA	NA	NA	NA	NA	NA	utri;coln;rtin;lung;jeju;lymT;duod;cecm;test;spln;ileu;kdny;burs;denC;mono;thro;pcrs;thym;crbl;feat;adip;gizz;livr;trch;bmdm;brai;optc;hard;pvtc;crtx;skin;thyr;cctl;lymB;blod;chor;embr;hert;hypt;isth;magn;mscB;nkil;ovry;pine;pitu;uter	0.555;0.465;0.34;0.225;0.1875;0.18;0.1725;0.165;0.13;0.1175;0.1;0.09;0.085;0.07;0.07;0.07;0.06;0.0575;0.055;0.0525;0.05;0.05;0.045;0.045;0.04;0.04;0.04;0.035;0.035;0.03;0.03;0.03;0.02;0.01;0;0;0;0;0;0;0;0;0;0;0;0;0	1	11	0	0.86	0	0.555	utri	0.465	coln	1.19	13	Weak expression	33	utri;coln;rtin;lung;jeju;lymT;duod;cecm;test;spln;ileu;kdny;burs;denC;mono;thro;pcrs;thym;crbl;feat;adip;gizz;livr;trch;bmdm;brai;optc;hard;pvtc;crtx;skin;thyr;cctl	2	2;Inf	/utri;coln;rtin;lung;jeju;lymT;duod;cecm;test;spln;ileu;kdny;burs;denC;mono;thro;pcrs;thym;crbl;feat;adip;gizz;livr;trch;bmdm;brai;optc;hard;pvtc;crtx;skin;thyr;cctl/lymB	/33/1	NA	NA	NA	NA	NA	NA	NA	NA	NA	NA	NA	NA	NA	NA	NA	NA	NA	1	NA	NA	NA
DAVISGALG000021843	DAVISGALG000021843	NA	3	40639269	40640749	-	Davis	v1	lncRNA	lnc	NA	NA	NA	NA	NA	NA	1481	1	DAVISGALT002184301	1481	1481;1481;1481	lncRNA	lnc	1	1;1;1	DAVISGALE000078301	1481	1481;1481;1481	0	0;0;0	0	0;0;0	NA	NA	NA	NA	NA	NA	NA	NA	NA	NA	NA	NA	lincDivg	ENSGALG00010004387	ENSGALG00010004387	66900	lincDivg	1.1.1	ENSGALG00010004387	ENSGALG00010004387	66900	NA	NA	NA	NA	NA	NA	NA	NA	NA	NA	NA	NA	NA	NA	NA	NA	NA	NA	NA	NA	NA	NA	NA	NA	NA	NA	NA	NA	NA	NA	NA	NA	NA	NA	NA	NA	NA	NA	NA	NA	NA	NA	NA	NA	NA	NA	NA	NA	NA	NA	NA	NA	NA	NA	NA	NA	NA	NA	NA	NA	NA	NA	NA	NA	NA	NA	nkil;denC;pcrs;cctl;spln;thyr;adip;blod;bmdm;brai;burs;cecm;chor;coln;crbl;crtx;duod;embr;feat;gizz;hard;hert;hypt;ileu;isth;jeju;kdny;livr;lung;lymB;lymT;magn;mono;mscB;optc;ovry;pine;pitu;pvtc;rtin;skin;test;thro;thym;trch;uter;utri	0.19;0.09;0.04;0.01;0.005;0.005;0;0;0;0;0;0;0;0;0;0;0;0;0;0;0;0;0;0;0;0;0;0;0;0;0;0;0;0;0;0;0;0;0;0;0;0;0;0;0;0;0	1	1	0	0.98	1	0.19	nkil	0.09	denC	2.11	41	Weak expression	1	nkil	5	2.11;2.25;4;2;Inf	/nkil/denC/pcrs/cctl/spln;thyr	/1/1/1/1/2	NA	NA	NA	NA	NA	NA	NA	NA	NA	NA	NA	NA	NA	NA	NA	NA	NA	1	NA	NA	NA
DAVISGALG000021854	DAVISGALG000021854	NA	3	40409082	40410875	+	Davis	v1	protein_coding	pcg	NA	NA	NA	NA	NA	NA	1794	1	DAVISGALT002185401	1794	1794;1794;1794	protein_coding	pcg	1	1;1;1	DAVISGALE000078420	1794	1794;1794;1794	0	0;0;0	0	0;0;0	NA	NA	NA	NA	NA	NA	NA	NA	NA	NA	NA	NA	NA	NA	NA	NA	NA	NA	NA	NA	NA	NA	NA	NA	NA	lincSSdw	LOC421551	PSMB1	5439	lincSSdw	1.1.1	LOC421551	PSMB1	5439	0.11	0.286409542653879	0	NA	NA	NA	NA	NA	NA	NA	NA	NA	NA	NA	NA	NA	NA	NA	NA	NA	NA	NA	NA	NA	NA	NA	NA	NA	NA	NA	NA	NA	NA	NA	NA	NA	NA	NA	NA	NA	NA	NA	NA	NA	NA	NA	NA	NA	NA	NA	NA	NA	NA	crtx;denC;coln;crbl;cecm;hypt;nkil;brai;rtin;jeju;gizz;pine;thym;duod;lung;blod;thro;ileu;spln;isth;test;burs;pvtc;pcrs;uter;chor;optc;ovry;kdny;lymB;thyr;hert;feat;adip;utri;cctl;trch;bmdm;mscB;mono;embr;hard;livr;lymT;magn;pitu;skin	1.265;0.865;0.48;0.43;0.39;0.35;0.32;0.28;0.23;0.2275;0.2;0.19;0.1875;0.18;0.175;0.1425;0.135;0.1225;0.1225;0.11;0.08;0.075;0.075;0.07;0.07;0.065;0.06;0.06;0.0525;0.0475;0.045;0.04;0.035;0.03;0.03;0.02;0.015;0.01;0.01;0.005;0;0;0;0;0;0;0	1	20	1	0.86	0	1.265	crtx	0.865	denC	1.46	7	Standard expression	39	crtx;denC;coln;crbl;cecm;hypt;nkil;brai;rtin;jeju;gizz;pine;thym;duod;lung;blod;thro;ileu;spln;isth;test;burs;pvtc;pcrs;uter;chor;optc;ovry;kdny;lymB;thyr;hert;feat;adip;utri;cctl;trch;bmdm;mscB	2	2;Inf	/crtx;denC;coln;crbl;cecm;hypt;nkil;brai;rtin;jeju;gizz;pine;thym;duod;lung;blod;thro;ileu;spln;isth;test;burs;pvtc;pcrs;uter;chor;optc;ovry;kdny;lymB;thyr;hert;feat;adip;utri;cctl;trch;bmdm;mscB/mono	/39/1	NA	NA	NA	NA	NA	NA	NA	NA	NA	NA	NA	NA	NA	NA	NA	NA	NA	1	1	NA	NA
DAVISGALG000021856	DAVISGALG000021856	NA	3	40434299	40435510	-	Davis	v1	other	oth	NA	NA	NA	NA	NA	NA	1212	1	DAVISGALT002185601	1212	1212;1212;1212	other	oth	1	1;1;1	DAVISGALE000078421	1212	1212;1212;1212	0	0;0;0	0	0;0;0	NA	NA	NA	NA	NA	NA	NA	NA	NA	NA	NA	NA	NA	NA	NA	NA	NA	NA	NA	NA	NA	NA	NA	NA	NA	NA	NA	NA	NA	NA	NA	NA	NA	NA	NA	NA	NA	NA	NA	NA	NA	NA	NA	NA	NA	NA	NA	NA	NA	NA	NA	NA	NA	NA	NA	NA	NA	NA	NA	NA	NA	NA	NA	NA	NA	NA	NA	NA	NA	NA	NA	NA	NA	NA	NA	NA	NA	NA	NA	NA	NA	NA	NA	NA	NA	NA	NA	coln;utri;isth;thyr;cecm;jeju;lung;denC;gizz;duod;ileu;thro;pvtc;thym;spln;kdny;feat;ovry;trch;adip;bmdm;burs;cctl;hard;optc;pcrs;mono;hypt;crbl;lymB;blod;brai;chor;crtx;embr;hert;livr;lymT;magn;mscB;nkil;pine;pitu;rtin;skin;test;uter	0.37;0.26;0.255;0.2375;0.225;0.2175;0.205;0.2;0.18;0.14;0.1275;0.085;0.0775;0.075;0.0675;0.04;0.03;0.03;0.03;0.02;0.02;0.02;0.02;0.02;0.02;0.02;0.01;0.0075;0.005;0.005;0;0;0;0;0;0;0;0;0;0;0;0;0;0;0;0;0	1	11	0	0.83	0	0.37	coln	0.26	utri	1.42	17	Weak expression	26	coln;utri;isth;thyr;cecm;jeju;lung;denC;gizz;duod;ileu;thro;pvtc;thym;spln;kdny;feat;ovry;trch;adip;bmdm;burs;cctl;hard;optc;pcrs	2	2;Inf	/coln;utri;isth;thyr;cecm;jeju;lung;denC;gizz;duod;ileu;thro;pvtc;thym;spln;kdny;feat;ovry;trch;adip;bmdm;burs;cctl;hard;optc;pcrs/mono;hypt;crbl;lymB	/26/4	NA	NA	NA	NA	NA	NA	NA	NA	NA	NA	NA	NA	NA	NA	NA	NA	NA	1	NA	NA	NA
DAVISGALG000021858	DAVISGALG000021858	NA	3	40448753	40448975	-	Davis	v1	other	oth	NA	NA	NA	NA	NA	NA	223	1	DAVISGALT002185801	223	223;223;223	other	oth	1	1;1;1	DAVISGALE000078423	223	223;223;223	0	0;0;0	0	0;0;0	NA	NA	NA	NA	NA	NA	NA	NA	NA	NA	NA	NA	NA	NA	NA	NA	NA	NA	NA	NA	NA	NA	NA	NA	NA	NA	NA	NA	NA	NA	NA	NA	NA	NA	NA	NA	NA	NA	NA	NA	NA	NA	NA	NA	NA	NA	NA	NA	NA	NA	NA	NA	NA	NA	NA	NA	NA	NA	NA	NA	NA	NA	NA	NA	NA	NA	NA	NA	NA	NA	NA	NA	NA	NA	NA	NA	NA	NA	NA	NA	NA	NA	NA	NA	NA	NA	NA	crtx;coln;spln;pvtc;jeju;lung;trch;cecm;gizz;optc;duod;thyr;crbl;pcrs;hard;utri;adip;hypt;feat;brai;burs;cctl;livr;mscB;thym;blod;bmdm;chor;denC;embr;hert;ileu;isth;kdny;lymB;lymT;magn;mono;nkil;ovry;pine;pitu;rtin;skin;test;thro;uter	3.02;2.69;2.5675;2.03;1.8;1.7525;1.58;1.4;1.3;1.22;1.0825;0.93;0.6975;0.67;0.595;0.54;0.52;0.3975;0.3825;0.275;0.255;0.22;0.19;0.18;0.17;0;0;0;0;0;0;0;0;0;0;0;0;0;0;0;0;0;0;0;0;0;0	1	25	11	0.77	0	3.02	crtx	2.69	coln	1.12	22	Standard expression	25	crtx;coln;spln;pvtc;jeju;lung;trch;cecm;gizz;optc;duod;thyr;crbl;pcrs;hard;utri;adip;hypt;feat;brai;burs;cctl;livr;mscB;thym	1	Inf	/crtx;coln;spln;pvtc;jeju;lung;trch;cecm;gizz;optc;duod;thyr;crbl;pcrs;hard;utri;adip;hypt;feat;brai;burs;cctl;livr;mscB;thym	/25	NA	NA	NA	NA	NA	NA	NA	NA	NA	NA	NA	NA	NA	NA	NA	NA	NA	1	NA	NA	NA
DAVISGALG000021860	DAVISGALG000021860	NA	3	40487657	40488750	+	Davis	v1	other	oth	NA	NA	NA	NA	NA	NA	1094	1	DAVISGALT002186001	1094	1094;1094;1094	other	oth	1	1;1;1	DAVISGALE000078426	1094	1094;1094;1094	0	0;0;0	0	0;0;0	NA	NA	NA	NA	NA	NA	NA	NA	NA	NA	NA	NA	NA	NA	NA	NA	NA	NA	NA	NA	NA	NA	NA	NA	NA	NA	NA	NA	NA	NA	NA	NA	NA	NA	NA	NA	NA	NA	NA	NA	NA	NA	NA	NA	NA	NA	NA	NA	NA	NA	NA	NA	NA	NA	NA	NA	NA	NA	NA	NA	NA	NA	NA	NA	NA	NA	NA	NA	NA	NA	NA	NA	NA	NA	NA	NA	NA	NA	NA	NA	NA	NA	NA	NA	NA	NA	NA	nkil;rtin;utri;pine;isth;feat;denC;blod;thyr;pcrs;adip;bmdm;brai;burs;cctl;cecm;chor;coln;crbl;crtx;duod;embr;gizz;hard;hert;hypt;ileu;jeju;kdny;livr;lung;lymB;lymT;magn;mono;mscB;optc;ovry;pitu;pvtc;skin;spln;test;thro;thym;trch;uter	0.74;0.415;0.395;0.33;0.285;0.1675;0.085;0.04;0.0325;0.01;0;0;0;0;0;0;0;0;0;0;0;0;0;0;0;0;0;0;0;0;0;0;0;0;0;0;0;0;0;0;0;0;0;0;0;0;0	1	6	0	0.94	1	0.74	nkil	0.415	rtin	1.78	37	Weak expression	7	nkil;rtin;utri;pine;isth;feat;denC	3	2.12;3.25;Inf	/nkil;rtin;utri;pine;isth;feat;denC/blod;thyr/pcrs	/7/2/1	NA	NA	NA	NA	NA	NA	NA	NA	NA	NA	NA	NA	NA	NA	NA	NA	NA	1	NA	NA	NA
DAVISGALG000021875	DAVISGALG000021875	NA	3	40974390	40975713	-	Davis	v1	other	oth	NA	NA	NA	NA	NA	NA	1324	1	DAVISGALT002187501	1324	1324;1324;1324	other	oth	1	1;1;1	DAVISGALE000078464	1324	1324;1324;1324	0	0;0;0	0	0;0;0	NA	NA	NA	NA	NA	NA	NA	NA	NA	NA	NA	NA	NA	NA	NA	NA	NA	NA	NA	NA	NA	NA	NA	NA	NA	NA	NA	NA	NA	NA	NA	NA	NA	NA	NA	NA	NA	NA	NA	NA	NA	NA	NA	NA	NA	NA	NA	NA	NA	NA	NA	NA	NA	NA	NA	NA	NA	NA	NA	NA	NA	NA	NA	NA	NA	NA	NA	NA	NA	NA	NA	NA	NA	NA	NA	NA	NA	NA	NA	NA	NA	NA	NA	NA	NA	NA	NA	pcrs;gizz;hert;pvtc;duod;ileu;thyr;adip;blod;bmdm;brai;burs;cctl;cecm;chor;coln;crbl;crtx;denC;embr;feat;hard;hypt;isth;jeju;kdny;livr;lung;lymB;lymT;magn;mono;mscB;nkil;optc;ovry;pine;pitu;rtin;skin;spln;test;thro;thym;trch;uter;utri	0.02;0.015;0.01;0.01;0.005;0.005;0.005;0;0;0;0;0;0;0;0;0;0;0;0;0;0;0;0;0;0;0;0;0;0;0;0;0;0;0;0;0;0;0;0;0;0;0;0;0;0;0;0	0	0	0	NA	NA	0.02	pcrs	0.015	gizz	1.33	40	Null expression	NA	NA	NA	NA	NA	NA	NA	NA	NA	NA	NA	NA	NA	NA	NA	NA	NA	NA	NA	NA	NA	NA	NA	1	NA	NA	NA
DAVISGALG000021876	DAVISGALG000021876	NA	3	40991673	40992740	-	Davis	v1	lncRNA	lnc	NA	NA	NA	NA	NA	NA	1068	1	DAVISGALT002187601	1068	1068;1068;1068	lncRNA	lnc	1	1;1;1	DAVISGALE000078465	1068	1068;1068;1068	0	0;0;0	0	0;0;0	NA	NA	NA	NA	NA	NA	NA	NA	NA	NA	NA	NA	lincDivg	LOC414837	THBS2	35334	lincDivg	1.1.1	LOC414837	THBS2	35334	-0.05	0.654273101483679	0	NA	NA	NA	NA	NA	NA	NA	NA	NA	NA	NA	NA	NA	NA	lncgASinNest	LOC124418347	LOC124418347	0	lncgASinNest	1.1.1	LOC124418347	LOC124418347	0	0.18	0.165017578039931	0	NA	NA	NA	NA	NA	NA	NA	NA	NA	NA	NA	NA	NA	NA	NA	NA	NA	NA	NA	NA	NA	NA	NA	NA	NA	NA	NA	NA	NA	NA	NA	NA	NA	NA	NA	NA	NA	pcrs;thyr;adip;blod;bmdm;brai;burs;cctl;cecm;chor;coln;crbl;crtx;denC;duod;embr;feat;gizz;hard;hert;hypt;ileu;isth;jeju;kdny;livr;lung;lymB;lymT;magn;mono;mscB;nkil;optc;ovry;pine;pitu;pvtc;rtin;skin;spln;test;thro;thym;trch;uter;utri	0.02;0.005;0;0;0;0;0;0;0;0;0;0;0;0;0;0;0;0;0;0;0;0;0;0;0;0;0;0;0;0;0;0;0;0;0;0;0;0;0;0;0;0;0;0;0;0;0	0	0	0	NA	NA	0.02	pcrs	0.005	thyr	4	45	Null expression	NA	NA	NA	NA	NA	NA	NA	NA	NA	NA	NA	NA	NA	NA	NA	NA	NA	NA	NA	NA	NA	NA	NA	1	NA	NA	NA
DAVISGALG000021878	DAVISGALG000021878	NA	3	41296450	41297353	+	Davis	v1	lncRNA	lnc	NA	NA	NA	NA	NA	NA	904	1	DAVISGALT002187801	904	904;904;904	lncRNA	lnc	1	1;1;1	DAVISGALE000078479	904	904;904;904	0	0;0;0	0	0;0;0	NA	NA	NA	NA	NA	NA	NA	NA	NA	NA	NA	NA	lncgASinNest	LOC421559	SMOC2	0	lncgASinNest	1.1.1	LOC421559	SMOC2	0	0.11	0.340501010543769	0	NA	NA	NA	NA	NA	NA	NA	NA	NA	NA	NA	NA	NA	NA	NA	NA	NA	NA	NA	NA	NA	NA	NA	NA	NA	NA	NA	NA	NA	NA	NA	NA	NA	NA	NA	NA	NA	NA	NA	NA	NA	NA	NA	NA	NA	NA	NA	NA	NA	NA	NA	NA	NA	NA	NA	NA	NA	NA	NA	NA	NA	NA	NA	feat;pcrs;thyr;gizz;cctl;lung;adip;blod;bmdm;brai;burs;cecm;chor;coln;crbl;crtx;denC;duod;embr;hard;hert;hypt;ileu;isth;jeju;kdny;livr;lymB;lymT;magn;mono;mscB;nkil;optc;ovry;pine;pitu;pvtc;rtin;skin;spln;test;thro;thym;trch;uter;utri	0.0625;0.06;0.0275;0.02;0.01;0.01;0;0;0;0;0;0;0;0;0;0;0;0;0;0;0;0;0;0;0;0;0;0;0;0;0;0;0;0;0;0;0;0;0;0;0;0;0;0;0;0;0	0	0	0	NA	NA	0.0625	feat	0.06	pcrs	1.04	41	Null expression	NA	NA	NA	NA	NA	NA	NA	NA	NA	NA	NA	NA	NA	NA	NA	NA	NA	NA	NA	NA	NA	NA	NA	1	NA	NA	NA
DAVISGALG000021879	DAVISGALG000021879	NA	3	41314001	41314438	+	Davis	v1	other	oth	NA	NA	NA	NA	NA	NA	438	1	DAVISGALT002187901	438	438;438;438	other	oth	1	1;1;1	DAVISGALE000078480	438	438;438;438	0	0;0;0	0	0;0;0	NA	NA	NA	NA	NA	NA	NA	NA	NA	NA	NA	NA	NA	NA	NA	NA	NA	NA	NA	NA	NA	NA	NA	NA	NA	NA	NA	NA	NA	NA	NA	NA	NA	NA	NA	NA	NA	NA	NA	NA	NA	NA	NA	NA	NA	NA	NA	NA	NA	NA	NA	NA	NA	NA	NA	NA	NA	NA	NA	NA	NA	NA	NA	NA	NA	NA	NA	NA	NA	NA	NA	NA	NA	NA	NA	NA	NA	NA	NA	NA	NA	NA	NA	NA	NA	NA	NA	thym;pcrs;thyr;cctl;trch;adip;blod;bmdm;brai;burs;cecm;chor;coln;crbl;crtx;denC;duod;embr;feat;gizz;hard;hert;hypt;ileu;isth;jeju;kdny;livr;lung;lymB;lymT;magn;mono;mscB;nkil;optc;ovry;pine;pitu;pvtc;rtin;skin;spln;test;thro;uter;utri	0.1;0.03;0.015;0.01;0.005;0;0;0;0;0;0;0;0;0;0;0;0;0;0;0;0;0;0;0;0;0;0;0;0;0;0;0;0;0;0;0;0;0;0;0;0;0;0;0;0;0;0	1	1	0	0.99	1	0.1	thym	0.03	pcrs	3.33	42	Weak expression	1	thym	4	3.33;2;2;Inf	/thym/pcrs/thyr;cctl/trch	/1/1/2/1	NA	NA	NA	NA	NA	NA	NA	NA	NA	NA	NA	NA	NA	NA	NA	NA	NA	1	NA	NA	NA
DAVISGALG000021893	DAVISGALG000021893	NA	3	41531519	41538624	+	Davis	v1	lncRNA	lnc	NA	NA	NA	NA	NA	NA	835	1	DAVISGALT002189301	835	835;835;835	lncRNA	lnc	3	3;3;3	DAVISGALE000078575,DAVISGALE000078576,DAVISGALE000078577	167,132,536	132;278;536	2	2;2;2	2137,4136	2137;3136;4136	NA	NA	NA	NA	NA	NA	NA	NA	NA	NA	NA	NA	lncgASinNest	LOC395933	SULT	0	lncgASinNest	1.1.1	LOC395933	SULT	0	0.1	0.427689517166928	1	livr	NA	NA	NA	NA	NA	NA	NA	NA	NA	NA	NA	NA	NA	lincSSdw	INRAGALG00000010706	INRAGALG00000010706	1344	lincSSdw	1.1.1	INRAGALG00000010706	INRAGALG00000010706	1344	0.47	0.000967376759296156	1	livr	NA	NA	NA	NA	NA	NA	NA	NA	NA	NA	NA	NA	NA	NA	NA	NA	NA	NA	NA	NA	NA	NA	NA	NA	NA	NA	NA	NA	NA	NA	NA	NA	NA	NA	NA	NA	livr;pcrs;adip;blod;bmdm;brai;burs;cctl;cecm;chor;coln;crbl;crtx;denC;duod;embr;feat;gizz;hard;hert;hypt;ileu;isth;jeju;kdny;lung;lymB;lymT;magn;mono;mscB;nkil;optc;ovry;pine;pitu;pvtc;rtin;skin;spln;test;thro;thym;thyr;trch;uter;utri	0.915;0.01;0;0;0;0;0;0;0;0;0;0;0;0;0;0;0;0;0;0;0;0;0;0;0;0;0;0;0;0;0;0;0;0;0;0;0;0;0;0;0;0;0;0;0;0;0	1	1	0	1	1	0.915	livr	0.01	pcrs	91.5	45	Weak expression	1	livr	2	91.5;Inf	/livr/pcrs	/1/1	NA	NA	NA	NA	NA	NA	NA	NA	NA	NA	NA	NA	NA	NA	NA	NA	NA	1	1	NA	NA
DAVISGALG000021896	DAVISGALG000021896	NA	3	41656882	41658201	-	Davis	v1	lncRNA	lnc	NA	NA	NA	NA	NA	NA	1320	1	DAVISGALT002189601	1320	1320;1320;1320	lncRNA	lnc	1	1;1;1	DAVISGALE000078579	1320	1320;1320;1320	0	0;0;0	0	0;0;0	NA	NA	NA	NA	NA	NA	NA	NA	NA	NA	NA	NA	lincDivg	LOC421562	FRMD1	51472	lincDivg	1.1.1	LOC421562	FRMD1	51472	0.02	0.891444437439856	0	NA	NA	NA	NA	NA	NA	NA	NA	NA	NA	NA	NA	NA	NA	lncgASinNest	ENSGALG00010006899	ENSGALG00010006899	0	lncgASinNest	1.1.1	ENSGALG00010006899	ENSGALG00010006899	0	0.54	3.68191019127994e-05	0	NA	NA	NA	NA	NA	NA	NA	NA	NA	NA	NA	NA	NA	NA	NA	NA	NA	NA	NA	NA	NA	NA	NA	NA	NA	NA	NA	NA	NA	NA	NA	NA	NA	NA	NA	NA	NA	pcrs;thyr;coln;test;thym;cctl;lung;skin;hypt;hard;pvtc;adip;blod;bmdm;brai;burs;cecm;chor;crbl;crtx;denC;duod;embr;feat;gizz;hert;ileu;isth;jeju;kdny;livr;lymB;lymT;magn;mono;mscB;nkil;optc;ovry;pine;pitu;rtin;spln;thro;trch;uter;utri	0.07;0.0425;0.03;0.025;0.02;0.01;0.01;0.01;0.0075;0.005;0.005;0;0;0;0;0;0;0;0;0;0;0;0;0;0;0;0;0;0;0;0;0;0;0;0;0;0;0;0;0;0;0;0;0;0;0;0	0	0	0	NA	NA	0.07	pcrs	0.0425	thyr	1.65	36	Null expression	NA	NA	NA	NA	NA	NA	NA	NA	NA	NA	NA	NA	NA	NA	NA	NA	NA	NA	NA	NA	NA	NA	NA	1	NA	NA	NA
DAVISGALG000021909	DAVISGALG000021909	NA	3	42253867	42254216	-	Davis	v1	lncRNA	lnc	NA	NA	NA	NA	NA	NA	350	1	DAVISGALT002190901	350	350;350;350	lncRNA	lnc	1	1;1;1	DAVISGALE000078599	350	350;350;350	0	0;0;0	0	0;0;0	NA	NA	NA	NA	NA	NA	NA	NA	NA	NA	NA	NA	lncgASinNest	LOC421570	RPS6KA2	0	lncgASinNest	1.1.1	LOC421570	RPS6KA2	0	-0.17	0.154716998444941	0	NA	NA	NA	NA	NA	NA	NA	NA	NA	NA	NA	NA	NA	NA	NA	NA	NA	NA	NA	NA	NA	NA	NA	NA	NA	NA	NA	NA	NA	NA	NA	NA	NA	NA	NA	NA	NA	NA	NA	NA	NA	NA	NA	NA	NA	NA	NA	NA	NA	NA	NA	NA	NA	NA	NA	NA	NA	NA	NA	NA	NA	NA	NA	pcrs;thyr;adip;blod;bmdm;brai;burs;cctl;cecm;chor;coln;crbl;crtx;denC;duod;embr;feat;gizz;hard;hert;hypt;ileu;isth;jeju;kdny;livr;lung;lymB;lymT;magn;mono;mscB;nkil;optc;ovry;pine;pitu;pvtc;rtin;skin;spln;test;thro;thym;trch;uter;utri	0.01;0.01;0;0;0;0;0;0;0;0;0;0;0;0;0;0;0;0;0;0;0;0;0;0;0;0;0;0;0;0;0;0;0;0;0;0;0;0;0;0;0;0;0;0;0;0;0	0	0	0	NA	NA	0.01	pcrs	0.01	thyr	1	45	Null expression	NA	NA	NA	NA	NA	NA	NA	NA	NA	NA	NA	NA	NA	NA	NA	NA	NA	NA	NA	NA	NA	NA	NA	1	NA	NA	NA
DAVISGALG000021911	DAVISGALG000021911	NA	3	42317812	42320942	+	Davis	v1	other	oth	NA	NA	NA	NA	NA	NA	3131	1	DAVISGALT002191101	3131	3131;3131;3131	other	oth	1	1;1;1	DAVISGALE000078609	3131	3131;3131;3131	0	0;0;0	0	0;0;0	NA	NA	NA	NA	NA	NA	NA	NA	NA	NA	NA	NA	NA	NA	NA	NA	NA	NA	NA	NA	NA	NA	NA	NA	NA	NA	NA	NA	NA	NA	NA	NA	NA	NA	NA	NA	NA	NA	NA	NA	NA	NA	NA	NA	NA	NA	NA	NA	NA	NA	NA	NA	NA	NA	NA	NA	NA	NA	NA	NA	NA	NA	NA	NA	NA	NA	NA	NA	NA	NA	NA	NA	NA	NA	NA	NA	NA	NA	NA	NA	NA	NA	NA	NA	NA	NA	NA	lymB;thym;denC;trch;optc;pcrs;mono;hard;test;ovry;thro;thyr;cctl;crtx;burs;cecm;spln;crbl;coln;pvtc;hypt;adip;blod;bmdm;brai;chor;duod;embr;feat;gizz;hert;ileu;isth;jeju;kdny;livr;lung;lymT;magn;mscB;nkil;pine;pitu;rtin;skin;uter;utri	0.4425;0.1375;0.13;0.125;0.06;0.06;0.035;0.03;0.03;0.025;0.025;0.025;0.02;0.02;0.01;0.01;0.01;0.0075;0.005;0.005;0.0025;0;0;0;0;0;0;0;0;0;0;0;0;0;0;0;0;0;0;0;0;0;0;0;0;0;0	1	4	0	0.96	1	0.4425	lymB	0.1375	thym	3.22	26	Weak expression	1	lymB	5	3.22;2.08;2;2;Inf	/lymB/thym;denC;trch/optc;pcrs;mono;hard;test;ovry;thro;thyr;cctl;crtx/burs;cecm;spln;crbl;coln;pvtc/hypt	/1/3/10/6/1	NA	NA	NA	NA	NA	NA	NA	NA	NA	NA	NA	NA	NA	NA	NA	NA	NA	1	NA	NA	NA
DAVISGALG000021912	DAVISGALG000021912	NA	3	42323833	42324560	-	Davis	v1	other	oth	NA	NA	NA	NA	NA	NA	728	1	DAVISGALT002191201	728	728;728;728	other	oth	1	1;1;1	DAVISGALE000078610	728	728;728;728	0	0;0;0	0	0;0;0	NA	NA	NA	NA	NA	NA	NA	NA	NA	NA	NA	NA	NA	NA	NA	NA	NA	NA	NA	NA	NA	NA	NA	NA	NA	NA	NA	NA	NA	NA	NA	NA	NA	NA	NA	NA	NA	NA	NA	NA	NA	NA	NA	NA	NA	NA	NA	NA	NA	NA	NA	NA	NA	NA	NA	NA	NA	NA	NA	NA	NA	NA	NA	NA	NA	NA	NA	NA	NA	NA	NA	NA	NA	NA	NA	NA	NA	NA	NA	NA	NA	NA	NA	NA	NA	NA	NA	pcrs;cctl;lymB;skin;thyr;pvtc;thym;adip;blod;bmdm;brai;burs;cecm;chor;coln;crbl;crtx;denC;duod;embr;feat;gizz;hard;hert;hypt;ileu;isth;jeju;kdny;livr;lung;lymT;magn;mono;mscB;nkil;optc;ovry;pine;pitu;rtin;spln;test;thro;trch;uter;utri	0.09;0.01;0.01;0.01;0.01;0.005;0.005;0;0;0;0;0;0;0;0;0;0;0;0;0;0;0;0;0;0;0;0;0;0;0;0;0;0;0;0;0;0;0;0;0;0;0;0;0;0;0;0	0	0	0	NA	NA	0.09	pcrs	0.01	cctl	9	40	Null expression	NA	NA	NA	NA	NA	NA	NA	NA	NA	NA	NA	NA	NA	NA	NA	NA	NA	NA	NA	NA	NA	NA	NA	1	NA	NA	NA
DAVISGALG000021913	DAVISGALG000021913	NA	3	42325901	42326957	-	Davis	v1	other	oth	NA	NA	NA	NA	NA	NA	1057	1	DAVISGALT002191301	1057	1057;1057;1057	other	oth	1	1;1;1	DAVISGALE000078611	1057	1057;1057;1057	0	0;0;0	0	0;0;0	NA	NA	NA	NA	NA	NA	NA	NA	NA	NA	NA	NA	NA	NA	NA	NA	NA	NA	NA	NA	NA	NA	NA	NA	NA	NA	NA	NA	NA	NA	NA	NA	NA	NA	NA	NA	NA	NA	NA	NA	NA	NA	NA	NA	NA	NA	NA	NA	NA	NA	NA	NA	NA	NA	NA	NA	NA	NA	NA	NA	NA	NA	NA	NA	NA	NA	NA	NA	NA	NA	NA	NA	NA	NA	NA	NA	NA	NA	NA	NA	NA	NA	NA	NA	NA	NA	NA	pcrs;lymB;cctl;thyr;mono;adip;blod;bmdm;brai;burs;cecm;chor;coln;crbl;crtx;denC;duod;embr;feat;gizz;hard;hert;hypt;ileu;isth;jeju;kdny;livr;lung;lymT;magn;mscB;nkil;optc;ovry;pine;pitu;pvtc;rtin;skin;spln;test;thro;thym;trch;uter;utri	0.05;0.0125;0.01;0.01;0.005;0;0;0;0;0;0;0;0;0;0;0;0;0;0;0;0;0;0;0;0;0;0;0;0;0;0;0;0;0;0;0;0;0;0;0;0;0;0;0;0;0;0	0	0	0	NA	NA	0.05	pcrs	0.0125	lymB	4	42	Null expression	NA	NA	NA	NA	NA	NA	NA	NA	NA	NA	NA	NA	NA	NA	NA	NA	NA	NA	NA	NA	NA	NA	NA	1	NA	NA	NA
DAVISGALG000021914	DAVISGALG000021914	NA	3	42332788	42333636	-	Davis	v1	other	oth	NA	NA	NA	NA	NA	NA	849	1	DAVISGALT002191401	849	849;849;849	other	oth	1	1;1;1	DAVISGALE000078612	849	849;849;849	0	0;0;0	0	0;0;0	NA	NA	NA	NA	NA	NA	NA	NA	NA	NA	NA	NA	NA	NA	NA	NA	NA	NA	NA	NA	NA	NA	NA	NA	NA	NA	NA	NA	NA	NA	NA	NA	NA	NA	NA	NA	NA	NA	NA	NA	NA	NA	NA	NA	NA	NA	NA	NA	NA	NA	NA	NA	NA	NA	NA	NA	NA	NA	NA	NA	NA	NA	NA	NA	NA	NA	NA	NA	NA	NA	NA	NA	NA	NA	NA	NA	NA	NA	NA	NA	NA	NA	NA	NA	NA	NA	NA	thyr;adip;blod;bmdm;brai;burs;cctl;cecm;chor;coln;crbl;crtx;denC;duod;embr;feat;gizz;hard;hert;hypt;ileu;isth;jeju;kdny;livr;lung;lymB;lymT;magn;mono;mscB;nkil;optc;ovry;pcrs;pine;pitu;pvtc;rtin;skin;spln;test;thro;thym;trch;uter;utri	0.005;0;0;0;0;0;0;0;0;0;0;0;0;0;0;0;0;0;0;0;0;0;0;0;0;0;0;0;0;0;0;0;0;0;0;0;0;0;0;0;0;0;0;0;0;0;0	0	0	0	NA	NA	0.005	thyr	0	adip	Inf	46	Null expression	NA	NA	NA	NA	NA	NA	NA	NA	NA	NA	NA	NA	NA	NA	NA	NA	NA	NA	NA	NA	NA	NA	NA	1	NA	NA	NA
DAVISGALG000021916	DAVISGALG000021916	NA	3	42348067	42348814	-	Davis	v1	other	oth	NA	NA	NA	NA	NA	NA	748	1	DAVISGALT002191601	748	748;748;748	other	oth	1	1;1;1	DAVISGALE000078615	748	748;748;748	0	0;0;0	0	0;0;0	NA	NA	NA	NA	NA	NA	NA	NA	NA	NA	NA	NA	NA	NA	NA	NA	NA	NA	NA	NA	NA	NA	NA	NA	NA	NA	NA	NA	NA	NA	NA	NA	NA	NA	NA	NA	NA	NA	NA	NA	NA	NA	NA	NA	NA	NA	NA	NA	NA	NA	NA	NA	NA	NA	NA	NA	NA	NA	NA	NA	NA	NA	NA	NA	NA	NA	NA	NA	NA	NA	NA	NA	NA	NA	NA	NA	NA	NA	NA	NA	NA	NA	NA	NA	NA	NA	NA	pcrs;lymB;adip;blod;bmdm;brai;burs;cctl;cecm;chor;coln;crbl;crtx;denC;duod;embr;feat;gizz;hard;hert;hypt;ileu;isth;jeju;kdny;livr;lung;lymT;magn;mono;mscB;nkil;optc;ovry;pine;pitu;pvtc;rtin;skin;spln;test;thro;thym;thyr;trch;uter;utri	0.04;0.01;0;0;0;0;0;0;0;0;0;0;0;0;0;0;0;0;0;0;0;0;0;0;0;0;0;0;0;0;0;0;0;0;0;0;0;0;0;0;0;0;0;0;0;0;0	0	0	0	NA	NA	0.04	pcrs	0.01	lymB	4	45	Null expression	NA	NA	NA	NA	NA	NA	NA	NA	NA	NA	NA	NA	NA	NA	NA	NA	NA	NA	NA	NA	NA	NA	NA	1	NA	NA	NA
DAVISGALG000021917	DAVISGALG000021917	NA	3	42361149	42361709	-	Davis	v1	other	oth	NA	NA	NA	NA	NA	NA	561	1	DAVISGALT002191701	561	561;561;561	other	oth	1	1;1;1	DAVISGALE000078642	561	561;561;561	0	0;0;0	0	0;0;0	NA	NA	NA	NA	NA	NA	NA	NA	NA	NA	NA	NA	NA	NA	NA	NA	NA	NA	NA	NA	NA	NA	NA	NA	NA	NA	NA	NA	NA	NA	NA	NA	NA	NA	NA	NA	NA	NA	NA	NA	NA	NA	NA	NA	NA	NA	NA	NA	NA	NA	NA	NA	NA	NA	NA	NA	NA	NA	NA	NA	NA	NA	NA	NA	NA	NA	NA	NA	NA	NA	NA	NA	NA	NA	NA	NA	NA	NA	NA	NA	NA	NA	NA	NA	NA	NA	NA	lymB;cctl;pcrs;thyr;adip;blod;bmdm;brai;burs;cecm;chor;coln;crbl;crtx;denC;duod;embr;feat;gizz;hard;hert;hypt;ileu;isth;jeju;kdny;livr;lung;lymT;magn;mono;mscB;nkil;optc;ovry;pine;pitu;pvtc;rtin;skin;spln;test;thro;thym;trch;uter;utri	0.015;0.01;0.01;0.005;0;0;0;0;0;0;0;0;0;0;0;0;0;0;0;0;0;0;0;0;0;0;0;0;0;0;0;0;0;0;0;0;0;0;0;0;0;0;0;0;0;0;0	0	0	0	NA	NA	0.015	lymB	0.01	cctl	1.5	43	Null expression	NA	NA	NA	NA	NA	NA	NA	NA	NA	NA	NA	NA	NA	NA	NA	NA	NA	NA	NA	NA	NA	NA	NA	1	NA	NA	NA
DAVISGALG000021918	DAVISGALG000021918	NA	3	42366786	42369493	+	Davis	v1	other	oth	NA	NA	NA	NA	NA	NA	2708	1	DAVISGALT002191801	2708	2708;2708;2708	other	oth	1	1;1;1	DAVISGALE000078643	2708	2708;2708;2708	0	0;0;0	0	0;0;0	NA	NA	NA	NA	NA	NA	NA	NA	NA	NA	NA	NA	NA	NA	NA	NA	NA	NA	NA	NA	NA	NA	NA	NA	NA	NA	NA	NA	NA	NA	NA	NA	NA	NA	NA	NA	NA	NA	NA	NA	NA	NA	NA	NA	NA	NA	NA	NA	NA	NA	NA	NA	NA	NA	NA	NA	NA	NA	NA	NA	NA	NA	NA	NA	NA	NA	NA	NA	NA	NA	NA	NA	NA	NA	NA	NA	NA	NA	NA	NA	NA	NA	NA	NA	NA	NA	NA	thym;denC;lymB;rtin;thyr;crbl;pine;optc;lung;trch;ileu;duod;mono;pvtc;utri;cctl;gizz;pcrs;skin;feat;brai;embr;hard;hert;lymT;burs;crtx;jeju;spln;hypt;cecm;coln;mscB;test;kdny;adip;blod;bmdm;chor;isth;livr;magn;nkil;ovry;pitu;thro;uter	0.38;0.335;0.275;0.275;0.195;0.1925;0.115;0.09;0.08;0.08;0.0775;0.0625;0.055;0.0475;0.045;0.04;0.03;0.03;0.03;0.0225;0.02;0.02;0.02;0.02;0.02;0.015;0.015;0.015;0.015;0.0125;0.01;0.01;0.01;0.01;0.0075;0;0;0;0;0;0;0;0;0;0;0;0	1	7	0	0.86	0	0.38	thym	0.335	denC	1.13	12	Weak expression	35	thym;denC;lymB;rtin;thyr;crbl;pine;optc;lung;trch;ileu;duod;mono;pvtc;utri;cctl;gizz;pcrs;skin;feat;brai;embr;hard;hert;lymT;burs;crtx;jeju;spln;hypt;cecm;coln;mscB;test;kdny	1	Inf	/thym;denC;lymB;rtin;thyr;crbl;pine;optc;lung;trch;ileu;duod;mono;pvtc;utri;cctl;gizz;pcrs;skin;feat;brai;embr;hard;hert;lymT;burs;crtx;jeju;spln;hypt;cecm;coln;mscB;test;kdny	/35	NA	NA	NA	NA	NA	NA	NA	NA	NA	NA	NA	NA	NA	NA	NA	NA	NA	1	NA	NA	NA
DAVISGALG000021919	DAVISGALG000021919	NA	3	42375950	42376628	-	Davis	v1	other	oth	NA	NA	NA	NA	NA	NA	679	1	DAVISGALT002191901	679	679;679;679	other	oth	1	1;1;1	DAVISGALE000078644	679	679;679;679	0	0;0;0	0	0;0;0	NA	NA	NA	NA	NA	NA	NA	NA	NA	NA	NA	NA	NA	NA	NA	NA	NA	NA	NA	NA	NA	NA	NA	NA	NA	NA	NA	NA	NA	NA	NA	NA	NA	NA	NA	NA	NA	NA	NA	NA	NA	NA	NA	NA	NA	NA	NA	NA	NA	NA	NA	NA	NA	NA	NA	NA	NA	NA	NA	NA	NA	NA	NA	NA	NA	NA	NA	NA	NA	NA	NA	NA	NA	NA	NA	NA	NA	NA	NA	NA	NA	NA	NA	NA	NA	NA	NA	thym;pcrs;cctl;trch;adip;blod;bmdm;brai;burs;cecm;chor;coln;crbl;crtx;denC;duod;embr;feat;gizz;hard;hert;hypt;ileu;isth;jeju;kdny;livr;lung;lymB;lymT;magn;mono;mscB;nkil;optc;ovry;pine;pitu;pvtc;rtin;skin;spln;test;thro;thyr;uter;utri	0.095;0.03;0.01;0.005;0;0;0;0;0;0;0;0;0;0;0;0;0;0;0;0;0;0;0;0;0;0;0;0;0;0;0;0;0;0;0;0;0;0;0;0;0;0;0;0;0;0;0	0	0	0	NA	NA	0.095	thym	0.03	pcrs	3.17	43	Null expression	NA	NA	NA	NA	NA	NA	NA	NA	NA	NA	NA	NA	NA	NA	NA	NA	NA	NA	NA	NA	NA	NA	NA	1	NA	NA	NA
DAVISGALG000021920	DAVISGALG000021920	NA	3	42380649	42382225	-	Davis	v1	other	oth	NA	NA	NA	NA	NA	NA	1577	1	DAVISGALT002192001	1577	1577;1577;1577	other	oth	1	1;1;1	DAVISGALE000078645	1577	1577;1577;1577	0	0;0;0	0	0;0;0	NA	NA	NA	NA	NA	NA	NA	NA	NA	NA	NA	NA	NA	NA	NA	NA	NA	NA	NA	NA	NA	NA	NA	NA	NA	NA	NA	NA	NA	NA	NA	NA	NA	NA	NA	NA	NA	NA	NA	NA	NA	NA	NA	NA	NA	NA	NA	NA	NA	NA	NA	NA	NA	NA	NA	NA	NA	NA	NA	NA	NA	NA	NA	NA	NA	NA	NA	NA	NA	NA	NA	NA	NA	NA	NA	NA	NA	NA	NA	NA	NA	NA	NA	NA	NA	NA	NA	test;nkil;lymB;thyr;cctl;pcrs;lung;adip;blod;bmdm;brai;burs;cecm;chor;coln;crbl;crtx;denC;duod;embr;feat;gizz;hard;hert;hypt;ileu;isth;jeju;kdny;livr;lymT;magn;mono;mscB;optc;ovry;pine;pitu;pvtc;rtin;skin;spln;thro;thym;trch;uter;utri	0.2;0.17;0.0175;0.015;0.01;0.01;0.005;0;0;0;0;0;0;0;0;0;0;0;0;0;0;0;0;0;0;0;0;0;0;0;0;0;0;0;0;0;0;0;0;0;0;0;0;0;0;0;0	1	2	0	0.97	1	0.2	test	0.17	nkil	1.18	40	Weak expression	2	test;nkil	3	9.71;2;Inf	/test;nkil/lymB;thyr;cctl;pcrs/lung	/2/4/1	NA	NA	NA	NA	NA	NA	NA	NA	NA	NA	NA	NA	NA	NA	NA	NA	NA	1	NA	1	NA
DAVISGALG000021923	DAVISGALG000021923	NA	3	42392371	42393017	+	Davis	v1	other	oth	NA	NA	NA	NA	NA	NA	647	1	DAVISGALT002192301	647	647;647;647	other	oth	1	1;1;1	DAVISGALE000078647	647	647;647;647	0	0;0;0	0	0;0;0	NA	NA	NA	NA	NA	NA	NA	NA	NA	NA	NA	NA	NA	NA	NA	NA	NA	NA	NA	NA	NA	NA	NA	NA	NA	NA	NA	NA	NA	NA	NA	NA	NA	NA	NA	NA	NA	NA	NA	NA	NA	NA	NA	NA	NA	NA	NA	NA	NA	NA	NA	NA	NA	NA	NA	NA	NA	NA	NA	NA	NA	NA	NA	NA	NA	NA	NA	NA	NA	NA	NA	NA	NA	NA	NA	NA	NA	NA	NA	NA	NA	NA	NA	NA	NA	NA	NA	thym;denC;lymB;pcrs;crtx;trch;optc;hard;pvtc;thyr;cctl;burs;adip;blod;bmdm;brai;cecm;chor;coln;crbl;duod;embr;feat;gizz;hert;hypt;ileu;isth;jeju;kdny;livr;lung;lymT;magn;mono;mscB;nkil;ovry;pine;pitu;rtin;skin;spln;test;thro;uter;utri	0.225;0.155;0.1375;0.12;0.085;0.085;0.08;0.065;0.0625;0.055;0.05;0.04;0;0;0;0;0;0;0;0;0;0;0;0;0;0;0;0;0;0;0;0;0;0;0;0;0;0;0;0;0;0;0;0;0;0;0	1	4	0	0.9	1	0.225	thym	0.155	denC	1.45	35	Weak expression	12	thym;denC;lymB;pcrs;crtx;trch;optc;hard;pvtc;thyr;cctl;burs	1	Inf	/thym;denC;lymB;pcrs;crtx;trch;optc;hard;pvtc;thyr;cctl;burs	/12	NA	NA	NA	NA	NA	NA	NA	NA	NA	NA	NA	NA	NA	NA	NA	NA	NA	1	NA	NA	NA
DAVISGALG000021924	DAVISGALG000021924	NA	3	42402037	42404372	-	Davis	v1	protein_coding	pcg	NA	NA	NA	NA	NA	NA	2336	1	DAVISGALT002192401	2336	2336;2336;2336	protein_coding	pcg	1	1;1;1	DAVISGALE000078648	2336	2336;2336;2336	0	0;0;0	0	0;0;0	NA	NA	NA	NA	NA	NA	NA	NA	NA	NA	NA	NA	NA	NA	NA	NA	NA	NA	NA	NA	NA	NA	NA	NA	NA	lncgASinNest	LOC421570	RPS6KA2	0	lncgASinNest	1.1.1	LOC421570	RPS6KA2	0	-0.18	0.121970616826247	0	NA	NA	NA	NA	NA	NA	NA	NA	NA	NA	NA	NA	NA	NA	NA	NA	NA	NA	NA	NA	NA	NA	NA	NA	NA	NA	NA	NA	NA	NA	NA	NA	NA	NA	NA	NA	NA	NA	NA	NA	NA	NA	NA	NA	NA	NA	NA	NA	NA	NA	utri;pcrs;lymB;cctl;skin;mono;thyr;adip;blod;bmdm;brai;burs;cecm;chor;coln;crbl;crtx;denC;duod;embr;feat;gizz;hard;hert;hypt;ileu;isth;jeju;kdny;livr;lung;lymT;magn;mscB;nkil;optc;ovry;pine;pitu;pvtc;rtin;spln;test;thro;thym;trch;uter	0.06;0.02;0.015;0.01;0.01;0.005;0.005;0;0;0;0;0;0;0;0;0;0;0;0;0;0;0;0;0;0;0;0;0;0;0;0;0;0;0;0;0;0;0;0;0;0;0;0;0;0;0;0	0	0	0	NA	NA	0.06	utri	0.02	pcrs	3	40	Null expression	NA	NA	NA	NA	NA	NA	NA	NA	NA	NA	NA	NA	NA	NA	NA	NA	NA	NA	NA	NA	NA	NA	NA	1	NA	NA	NA
DAVISGALG000021925	DAVISGALG000021925	NA	3	42415357	42417666	-	Davis	v1	other	oth	NA	NA	NA	NA	NA	NA	2310	1	DAVISGALT002192501	2310	2310;2310;2310	other	oth	1	1;1;1	DAVISGALE000078649	2310	2310;2310;2310	0	0;0;0	0	0;0;0	NA	NA	NA	NA	NA	NA	NA	NA	NA	NA	NA	NA	NA	NA	NA	NA	NA	NA	NA	NA	NA	NA	NA	NA	NA	NA	NA	NA	NA	NA	NA	NA	NA	NA	NA	NA	NA	NA	NA	NA	NA	NA	NA	NA	NA	NA	NA	NA	NA	NA	NA	NA	NA	NA	NA	NA	NA	NA	NA	NA	NA	NA	NA	NA	NA	NA	NA	NA	NA	NA	NA	NA	NA	NA	NA	NA	NA	NA	NA	NA	NA	NA	NA	NA	NA	NA	NA	pcrs;thyr;thym;lymB;adip;blod;bmdm;brai;burs;cctl;cecm;chor;coln;crbl;crtx;denC;duod;embr;feat;gizz;hard;hert;hypt;ileu;isth;jeju;kdny;livr;lung;lymT;magn;mono;mscB;nkil;optc;ovry;pine;pitu;pvtc;rtin;skin;spln;test;thro;trch;uter;utri	0.03;0.0175;0.01;0.005;0;0;0;0;0;0;0;0;0;0;0;0;0;0;0;0;0;0;0;0;0;0;0;0;0;0;0;0;0;0;0;0;0;0;0;0;0;0;0;0;0;0;0	0	0	0	NA	NA	0.03	pcrs	0.0175	thyr	1.71	43	Null expression	NA	NA	NA	NA	NA	NA	NA	NA	NA	NA	NA	NA	NA	NA	NA	NA	NA	NA	NA	NA	NA	NA	NA	1	NA	NA	NA
DAVISGALG000021926	DAVISGALG000021926	NA	3	42442941	42443933	+	Davis	v1	protein_coding	pcg	NA	NA	NA	NA	NA	NA	993	1	DAVISGALT002192601	993	993;993;993	protein_coding	pcg	1	1;1;1	DAVISGALE000078650	993	993;993;993	0	0;0;0	0	0;0;0	NA	NA	NA	NA	NA	NA	NA	NA	NA	NA	NA	NA	NA	NA	NA	NA	NA	NA	NA	NA	NA	NA	NA	NA	NA	lncgSSinNest	LOC421570	RPS6KA2	0	lncgSSinNest	1.1.1	LOC421570	RPS6KA2	0	-0.07	0.507301676831986	0	NA	NA	NA	NA	NA	NA	NA	NA	NA	NA	NA	NA	NA	NA	NA	NA	NA	NA	NA	NA	NA	NA	NA	NA	NA	NA	NA	NA	NA	NA	NA	NA	NA	NA	NA	NA	NA	NA	NA	NA	NA	NA	NA	NA	NA	NA	NA	NA	NA	NA	test;coln;thym;lymB;optc;trch;pvtc;thyr;cecm;gizz;mono;pcrs;crbl;ileu;cctl;denC;hard;adip;blod;bmdm;brai;burs;chor;crtx;duod;embr;feat;hert;hypt;isth;jeju;kdny;livr;lung;lymT;magn;mscB;nkil;ovry;pine;pitu;rtin;skin;spln;thro;uter;utri	0.11;0.095;0.09;0.0675;0.06;0.06;0.0575;0.055;0.045;0.045;0.04;0.04;0.0225;0.0225;0.02;0.02;0.01;0;0;0;0;0;0;0;0;0;0;0;0;0;0;0;0;0;0;0;0;0;0;0;0;0;0;0;0;0;0	1	1	0	0.85	0	0.11	test	0.095	coln	1.16	30	Weak expression	16	test;coln;thym;lymB;optc;trch;pvtc;thyr;cecm;gizz;mono;pcrs;crbl;ileu;cctl;denC	2	2;Inf	/test;coln;thym;lymB;optc;trch;pvtc;thyr;cecm;gizz;mono;pcrs;crbl;ileu;cctl;denC/hard	/16/1	NA	NA	NA	NA	NA	NA	NA	NA	NA	NA	NA	NA	NA	NA	NA	NA	NA	1	NA	NA	NA
DAVISGALG000021927	DAVISGALG000021927	NA	3	42456122	42457498	-	Davis	v1	other	oth	NA	NA	NA	NA	NA	NA	1377	1	DAVISGALT002192701	1377	1377;1377;1377	other	oth	1	1;1;1	DAVISGALE000078651	1377	1377;1377;1377	0	0;0;0	0	0;0;0	NA	NA	NA	NA	NA	NA	NA	NA	NA	NA	NA	NA	NA	NA	NA	NA	NA	NA	NA	NA	NA	NA	NA	NA	NA	NA	NA	NA	NA	NA	NA	NA	NA	NA	NA	NA	NA	NA	NA	NA	NA	NA	NA	NA	NA	NA	NA	NA	NA	NA	NA	NA	NA	NA	NA	NA	NA	NA	NA	NA	NA	NA	NA	NA	NA	NA	NA	NA	NA	NA	NA	NA	NA	NA	NA	NA	NA	NA	NA	NA	NA	NA	NA	NA	NA	NA	NA	thyr;pcrs;thym;cctl;mono;trch;adip;blod;bmdm;brai;burs;cecm;chor;coln;crbl;crtx;denC;duod;embr;feat;gizz;hard;hert;hypt;ileu;isth;jeju;kdny;livr;lung;lymB;lymT;magn;mscB;nkil;optc;ovry;pine;pitu;pvtc;rtin;skin;spln;test;thro;uter;utri	0.05;0.03;0.02;0.01;0.005;0.005;0;0;0;0;0;0;0;0;0;0;0;0;0;0;0;0;0;0;0;0;0;0;0;0;0;0;0;0;0;0;0;0;0;0;0;0;0;0;0;0;0	0	0	0	NA	NA	0.05	thyr	0.03	pcrs	1.67	41	Null expression	NA	NA	NA	NA	NA	NA	NA	NA	NA	NA	NA	NA	NA	NA	NA	NA	NA	NA	NA	NA	NA	NA	NA	1	NA	NA	NA
DAVISGALG000021928	DAVISGALG000021928	NA	3	42463194	42463962	-	Davis	v1	other	oth	NA	NA	NA	NA	NA	NA	769	1	DAVISGALT002192801	769	769;769;769	other	oth	1	1;1;1	DAVISGALE000078652	769	769;769;769	0	0;0;0	0	0;0;0	NA	NA	NA	NA	NA	NA	NA	NA	NA	NA	NA	NA	NA	NA	NA	NA	NA	NA	NA	NA	NA	NA	NA	NA	NA	NA	NA	NA	NA	NA	NA	NA	NA	NA	NA	NA	NA	NA	NA	NA	NA	NA	NA	NA	NA	NA	NA	NA	NA	NA	NA	NA	NA	NA	NA	NA	NA	NA	NA	NA	NA	NA	NA	NA	NA	NA	NA	NA	NA	NA	NA	NA	NA	NA	NA	NA	NA	NA	NA	NA	NA	NA	NA	NA	NA	NA	NA	pcrs;cctl;lung;thyr;pvtc;adip;blod;bmdm;brai;burs;cecm;chor;coln;crbl;crtx;denC;duod;embr;feat;gizz;hard;hert;hypt;ileu;isth;jeju;kdny;livr;lymB;lymT;magn;mono;mscB;nkil;optc;ovry;pine;pitu;rtin;skin;spln;test;thro;thym;trch;uter;utri	0.04;0.01;0.01;0.01;0.005;0;0;0;0;0;0;0;0;0;0;0;0;0;0;0;0;0;0;0;0;0;0;0;0;0;0;0;0;0;0;0;0;0;0;0;0;0;0;0;0;0;0	0	0	0	NA	NA	0.04	pcrs	0.01	cctl	4	42	Null expression	NA	NA	NA	NA	NA	NA	NA	NA	NA	NA	NA	NA	NA	NA	NA	NA	NA	NA	NA	NA	NA	NA	NA	1	NA	NA	NA
DAVISGALG000021929	DAVISGALG000021929	NA	3	42490070	42490897	-	Davis	v1	other	oth	NA	NA	NA	NA	NA	NA	828	1	DAVISGALT002192901	828	828;828;828	other	oth	1	1;1;1	DAVISGALE000078653	828	828;828;828	0	0;0;0	0	0;0;0	NA	NA	NA	NA	NA	NA	NA	NA	NA	NA	NA	NA	NA	NA	NA	NA	NA	NA	NA	NA	NA	NA	NA	NA	NA	NA	NA	NA	NA	NA	NA	NA	NA	NA	NA	NA	NA	NA	NA	NA	NA	NA	NA	NA	NA	NA	NA	NA	NA	NA	NA	NA	NA	NA	NA	NA	NA	NA	NA	NA	NA	NA	NA	NA	NA	NA	NA	NA	NA	NA	NA	NA	NA	NA	NA	NA	NA	NA	NA	NA	NA	NA	NA	NA	NA	NA	NA	pcrs;thyr;cctl;pvtc;duod;adip;blod;bmdm;brai;burs;cecm;chor;coln;crbl;crtx;denC;embr;feat;gizz;hard;hert;hypt;ileu;isth;jeju;kdny;livr;lung;lymB;lymT;magn;mono;mscB;nkil;optc;ovry;pine;pitu;rtin;skin;spln;test;thro;thym;trch;uter;utri	0.04;0.02;0.01;0.0075;0.005;0;0;0;0;0;0;0;0;0;0;0;0;0;0;0;0;0;0;0;0;0;0;0;0;0;0;0;0;0;0;0;0;0;0;0;0;0;0;0;0;0;0	0	0	0	NA	NA	0.04	pcrs	0.02	thyr	2	42	Null expression	NA	NA	NA	NA	NA	NA	NA	NA	NA	NA	NA	NA	NA	NA	NA	NA	NA	NA	NA	NA	NA	NA	NA	1	NA	NA	NA
DAVISGALG000021930	DAVISGALG000021930	NA	3	42492069	42493139	+	Davis	v1	other	oth	NA	NA	NA	NA	NA	NA	1071	1	DAVISGALT002193001	1071	1071;1071;1071	other	oth	1	1;1;1	DAVISGALE000078654	1071	1071;1071;1071	0	0;0;0	0	0;0;0	NA	NA	NA	NA	NA	NA	NA	NA	NA	NA	NA	NA	NA	NA	NA	NA	NA	NA	NA	NA	NA	NA	NA	NA	NA	NA	NA	NA	NA	NA	NA	NA	NA	NA	NA	NA	NA	NA	NA	NA	NA	NA	NA	NA	NA	NA	NA	NA	NA	NA	NA	NA	NA	NA	NA	NA	NA	NA	NA	NA	NA	NA	NA	NA	NA	NA	NA	NA	NA	NA	NA	NA	NA	NA	NA	NA	NA	NA	NA	NA	NA	NA	NA	NA	NA	NA	NA	thym;optc;trch;crbl;lymB;pvtc;pcrs;burs;cecm;mono;thyr;duod;cctl;hard;adip;blod;bmdm;brai;chor;coln;crtx;denC;embr;feat;gizz;hert;hypt;ileu;isth;jeju;kdny;livr;lung;lymT;magn;mscB;nkil;ovry;pine;pitu;rtin;skin;spln;test;thro;uter;utri	0.0925;0.07;0.055;0.05;0.0425;0.0325;0.03;0.015;0.015;0.015;0.015;0.0125;0.01;0.01;0;0;0;0;0;0;0;0;0;0;0;0;0;0;0;0;0;0;0;0;0;0;0;0;0;0;0;0;0;0;0;0;0	0	0	0	NA	NA	0.0925	thym	0.07	optc	1.32	33	Null expression	NA	NA	NA	NA	NA	NA	NA	NA	NA	NA	NA	NA	NA	NA	NA	NA	NA	NA	NA	NA	NA	NA	NA	1	NA	NA	NA
DAVISGALG000021936	DAVISGALG000021936	NA	3	43534732	43535444	+	Davis	v1	lncRNA	lnc	NA	NA	NA	NA	NA	NA	713	1	DAVISGALT002193601	713	713;713;713	lncRNA	lnc	1	1;1;1	DAVISGALE000078698	713	713;713;713	0	0;0;0	0	0;0;0	NA	NA	NA	NA	NA	NA	NA	NA	NA	NA	NA	NA	NA	NA	NA	NA	NA	NA	NA	NA	NA	NA	NA	NA	NA	NA	NA	NA	NA	NA	NA	NA	NA	NA	NA	NA	NA	NA	lincConv	ENSGALG00010006937	ENSGALG00010006937	2896	lincConv	1.1.1	ENSGALG00010006937	ENSGALG00010006937	2896	0.53	6.49512627242586e-05	1	NA	NA	NA	NA	NA	NA	NA	NA	NA	NA	NA	NA	NA	NA	NA	NA	NA	NA	NA	NA	NA	NA	NA	NA	NA	NA	NA	NA	NA	NA	NA	NA	NA	NA	NA	NA	NA	utri;pcrs;test;hert;thyr;cctl;trch;crbl;adip;blod;bmdm;brai;burs;cecm;chor;coln;crtx;denC;duod;embr;feat;gizz;hard;hypt;ileu;isth;jeju;kdny;livr;lung;lymB;lymT;magn;mono;mscB;nkil;optc;ovry;pine;pitu;pvtc;rtin;skin;spln;thro;thym;uter	0.435;0.08;0.07;0.04;0.025;0.02;0.015;0.005;0;0;0;0;0;0;0;0;0;0;0;0;0;0;0;0;0;0;0;0;0;0;0;0;0;0;0;0;0;0;0;0;0;0;0;0;0;0;0	1	1	0	0.99	1	0.435	utri	0.08	pcrs	5.44	39	Weak expression	1	utri	3	5.44;3;Inf	/utri/pcrs;test;hert;thyr;cctl;trch/crbl	/1/6/1	NA	NA	NA	NA	NA	NA	NA	NA	NA	NA	NA	NA	NA	NA	NA	NA	NA	1	NA	NA	NA
DAVISGALG000021941	DAVISGALG000021941	NA	3	41822373	41823165	-	Davis	v1	protein_coding	pcg	NA	NA	NA	NA	NA	NA	793	1	DAVISGALT002194101	793	793;793;793	protein_coding	pcg	1	1;1;1	DAVISGALE000078711	793	793;793;793	0	0;0;0	0	0;0;0	NA	NA	NA	NA	NA	NA	NA	NA	NA	NA	NA	NA	NA	NA	NA	NA	NA	NA	NA	NA	NA	NA	NA	NA	NA	lncgSSinNest	LOC421564	AFDN	0	lncgSSinNest	1.1.1	LOC421564	AFDN	0	-0.1	0.330882312629617	0	NA	NA	NA	NA	NA	NA	NA	NA	NA	NA	NA	NA	NA	NA	NA	NA	NA	NA	NA	NA	NA	NA	NA	NA	NA	NA	NA	NA	NA	NA	NA	NA	NA	NA	NA	NA	NA	NA	NA	NA	NA	NA	NA	NA	NA	NA	NA	NA	NA	NA	trch;optc;hard;utri;pcrs;skin;thyr;thym;hert;jeju;duod;lung;burs;feat;pvtc;cctl;uter;gizz;test;ileu;mono;mscB;crbl;crtx;kdny;lymB;adip;blod;bmdm;brai;cecm;chor;coln;denC;embr;hypt;isth;livr;lymT;magn;nkil;ovry;pine;pitu;rtin;spln;thro	1.06;0.33;0.3;0.26;0.25;0.225;0.22;0.2175;0.16;0.135;0.1325;0.095;0.09;0.085;0.085;0.08;0.075;0.055;0.04;0.035;0.035;0.035;0.0325;0.025;0.02;0.0125;0;0;0;0;0;0;0;0;0;0;0;0;0;0;0;0;0;0;0;0;0	1	11	1	0.92	1	1.06	trch	0.33	optc	3.21	21	Standard expression	1	trch	2	3.21;Inf	/trch/optc;hard;utri;pcrs;skin;thyr;thym;hert;jeju;duod;lung;burs;feat;pvtc;cctl;uter;gizz;test;ileu;mono;mscB;crbl;crtx;kdny;lymB	/1/25	NA	NA	NA	NA	NA	NA	NA	NA	NA	NA	NA	NA	NA	NA	NA	NA	NA	1	NA	NA	NA
DAVISGALG000021942	DAVISGALG000021942	NA	3	41825909	41826510	+	Davis	v1	lncRNA	lnc	NA	NA	NA	NA	NA	NA	602	1	DAVISGALT002194201	602	602;602;602	lncRNA	lnc	1	1;1;1	DAVISGALE000078712	602	602;602;602	0	0;0;0	0	0;0;0	NA	NA	NA	NA	NA	NA	NA	NA	NA	NA	NA	NA	lncgASinNest	LOC421564	AFDN	0	lncgASinNest	1.1.1	LOC421564	AFDN	0	-0.19	0.120125524494637	0	NA	NA	NA	NA	NA	NA	NA	NA	NA	NA	NA	NA	NA	NA	NA	NA	NA	NA	NA	NA	NA	NA	NA	NA	NA	NA	NA	NA	NA	NA	NA	NA	NA	NA	NA	NA	NA	NA	NA	NA	NA	NA	NA	NA	NA	NA	NA	NA	NA	NA	NA	NA	NA	NA	NA	NA	NA	NA	NA	NA	NA	NA	NA	nkil;pcrs;adip;blod;bmdm;brai;burs;cctl;cecm;chor;coln;crbl;crtx;denC;duod;embr;feat;gizz;hard;hert;hypt;ileu;isth;jeju;kdny;livr;lung;lymB;lymT;magn;mono;mscB;optc;ovry;pine;pitu;pvtc;rtin;skin;spln;test;thro;thym;thyr;trch;uter;utri	1.68;0.02;0;0;0;0;0;0;0;0;0;0;0;0;0;0;0;0;0;0;0;0;0;0;0;0;0;0;0;0;0;0;0;0;0;0;0;0;0;0;0;0;0;0;0;0;0	1	1	1	1	1	1.68	nkil	0.02	pcrs	84	45	Standard expression	1	nkil	2	84;Inf	/nkil/pcrs	/1/1	NA	NA	NA	NA	NA	NA	NA	NA	NA	NA	NA	NA	NA	NA	NA	NA	NA	1	NA	NA	NA
DAVISGALG000021947	DAVISGALG000021947	NA	3	41892952	41894350	+	Davis	v1	protein_coding	pcg	NA	NA	NA	NA	NA	NA	1399	1	DAVISGALT002194701	1399	1399;1399;1399	protein_coding	pcg	1	1;1;1	DAVISGALE000078730	1399	1399;1399;1399	0	0;0;0	0	0;0;0	NA	NA	NA	NA	NA	NA	NA	NA	NA	NA	NA	NA	NA	NA	NA	NA	NA	NA	NA	NA	NA	NA	NA	NA	NA	lncgASinNest	LOC421564	AFDN	0	lncgASinNest	1.1.1	LOC421564	AFDN	0	-0.11	0.330605253683359	0	NA	NA	NA	NA	NA	NA	NA	NA	NA	NA	NA	NA	NA	NA	NA	NA	NA	NA	NA	NA	NA	NA	NA	NA	NA	NA	NA	NA	NA	NA	NA	NA	NA	NA	NA	NA	NA	NA	NA	NA	NA	NA	NA	NA	NA	NA	NA	NA	NA	NA	chor;nkil;thyr;isth;uter;utri;pcrs;skin;pvtc;cctl;mono;trch;adip;blod;bmdm;brai;burs;cecm;coln;crbl;crtx;denC;duod;embr;feat;gizz;hard;hert;hypt;ileu;jeju;kdny;livr;lung;lymB;lymT;magn;mscB;optc;ovry;pine;pitu;rtin;spln;test;thro;thym	0.25;0.2;0.1875;0.14;0.09;0.08;0.07;0.02;0.015;0.01;0.005;0.005;0;0;0;0;0;0;0;0;0;0;0;0;0;0;0;0;0;0;0;0;0;0;0;0;0;0;0;0;0;0;0;0;0;0;0	1	4	0	0.92	1	0.25	chor	0.2	nkil	1.25	35	Weak expression	7	chor;nkil;thyr;isth;uter;utri;pcrs	3	3.5;2;Inf	/chor;nkil;thyr;isth;uter;utri;pcrs/skin;pvtc;cctl/mono;trch	/7/3/2	NA	NA	NA	NA	NA	NA	NA	NA	NA	NA	NA	NA	NA	NA	NA	NA	NA	1	NA	NA	NA
DAVISGALG000021948	DAVISGALG000021948	NA	3	41898920	41900146	-	Davis	v1	protein_coding	pcg	NA	NA	NA	NA	NA	NA	1227	1	DAVISGALT002194801	1227	1227;1227;1227	protein_coding	pcg	1	1;1;1	DAVISGALE000078731	1227	1227;1227;1227	0	0;0;0	0	0;0;0	NA	NA	NA	NA	NA	NA	NA	NA	NA	NA	NA	NA	NA	NA	NA	NA	NA	NA	NA	NA	NA	NA	NA	NA	NA	lncgSSinNest	LOC421564	AFDN	0	lncgSSinNest	1.1.1	LOC421564	AFDN	0	0.03	0.808179574411429	0	NA	NA	NA	NA	NA	NA	NA	NA	NA	NA	NA	NA	NA	NA	NA	NA	NA	NA	NA	NA	NA	NA	NA	NA	NA	NA	NA	NA	NA	NA	NA	NA	NA	NA	NA	NA	NA	NA	NA	NA	NA	NA	NA	NA	NA	NA	NA	NA	NA	NA	thyr;trch;uter;lung;pcrs;jeju;hard;hert;optc;cecm;chor;skin;utri;thym;coln;ileu;pvtc;cctl;test;duod;burs;feat;mono;crbl;gizz;kdny;lymB;crtx;hypt;livr;mscB;spln;adip;blod;bmdm;brai;denC;embr;isth;lymT;magn;nkil;ovry;pine;pitu;rtin;thro	0.385;0.325;0.295;0.19;0.19;0.155;0.14;0.14;0.14;0.12;0.115;0.115;0.11;0.105;0.09;0.09;0.075;0.06;0.06;0.05;0.045;0.045;0.045;0.0325;0.03;0.0225;0.0225;0.015;0.0125;0.01;0.01;0.0075;0;0;0;0;0;0;0;0;0;0;0;0;0;0;0	1	14	0	0.82	0	0.385	thyr	0.325	trch	1.18	15	Weak expression	32	thyr;trch;uter;lung;pcrs;jeju;hard;hert;optc;cecm;chor;skin;utri;thym;coln;ileu;pvtc;cctl;test;duod;burs;feat;mono;crbl;gizz;kdny;lymB;crtx;hypt;livr;mscB;spln	1	Inf	/thyr;trch;uter;lung;pcrs;jeju;hard;hert;optc;cecm;chor;skin;utri;thym;coln;ileu;pvtc;cctl;test;duod;burs;feat;mono;crbl;gizz;kdny;lymB;crtx;hypt;livr;mscB;spln	/32	NA	NA	NA	NA	NA	NA	NA	NA	NA	NA	NA	NA	NA	NA	NA	NA	NA	1	NA	NA	NA
DAVISGALG000021949	DAVISGALG000021949	NA	3	41902808	41903861	-	Davis	v1	lncRNA	lnc	NA	NA	NA	NA	NA	NA	1054	1	DAVISGALT002194901	1054	1054;1054;1054	lncRNA	lnc	1	1;1;1	DAVISGALE000078732	1054	1054;1054;1054	0	0;0;0	0	0;0;0	NA	NA	NA	NA	NA	NA	NA	NA	NA	NA	NA	NA	lincSSup	LOC421564	AFDN	1600	lincSSup	1.1.1	LOC421564	AFDN	1600	0.09	0.404291032751825	0	NA	NA	NA	NA	NA	NA	NA	NA	NA	NA	NA	NA	NA	NA	lncgASexNest	ENSGALG00010006672	ENSGALG00010006672	0	lncgASexNest	1.1.1	ENSGALG00010006672	ENSGALG00010006672	0	0.34	0.00236539535374087	0	NA	NA	NA	NA	NA	NA	NA	NA	NA	NA	NA	NA	NA	NA	NA	NA	NA	NA	NA	NA	NA	NA	NA	NA	NA	NA	NA	NA	NA	NA	NA	NA	NA	NA	NA	NA	NA	nkil;chor;pine;utri;thyr;isth;rtin;feat;skin;uter;magn;pitu;denC;lung;trch;gizz;pcrs;adip;blod;bmdm;brai;burs;cctl;cecm;coln;crbl;crtx;duod;embr;hard;hert;hypt;ileu;jeju;kdny;livr;lymB;lymT;mono;mscB;optc;ovry;pvtc;spln;test;thro;thym	6.04;2.03;1.745;1.385;1.3225;1.125;1.115;0.89;0.66;0.63;0.16;0.1575;0.08;0.015;0.015;0.01;0.01;0;0;0;0;0;0;0;0;0;0;0;0;0;0;0;0;0;0;0;0;0;0;0;0;0;0;0;0;0;0	1	12	7	0.92	1	6.04	nkil	2.03	chor	2.98	30	Standard expression	1	nkil	4	2.98;3.94;5.33;Inf	/nkil/chor;pine;utri;thyr;isth;rtin;feat;skin;uter/magn;pitu;denC/lung;trch;gizz;pcrs	/1/9/3/4	NA	NA	NA	NA	NA	NA	NA	NA	NA	NA	NA	NA	NA	NA	NA	NA	NA	1	NA	NA	NA
DAVISGALG000021952	DAVISGALG000021952	NA	3	41934487	41935411	+	Davis	v1	protein_coding	pcg	NA	NA	NA	NA	NA	NA	925	1	DAVISGALT002195201	925	925;925;925	protein_coding	pcg	1	1;1;1	DAVISGALE000078734	925	925;925;925	0	0;0;0	0	0;0;0	NA	NA	NA	NA	NA	NA	NA	NA	NA	NA	NA	NA	NA	NA	NA	NA	NA	NA	NA	NA	NA	NA	NA	NA	NA	NA	NA	NA	NA	NA	NA	NA	NA	NA	NA	NA	NA	NA	NA	NA	NA	NA	NA	NA	NA	NA	NA	NA	NA	NA	NA	NA	NA	NA	NA	NA	NA	NA	NA	NA	NA	NA	NA	NA	NA	NA	NA	NA	NA	NA	NA	NA	NA	NA	NA	NA	NA	NA	NA	NA	NA	NA	NA	NA	NA	NA	NA	chor;pitu;feat;cctl;pcrs;adip;blod;bmdm;brai;burs;cecm;coln;crbl;crtx;denC;duod;embr;gizz;hard;hert;hypt;ileu;isth;jeju;kdny;livr;lung;lymB;lymT;magn;mono;mscB;nkil;optc;ovry;pine;pvtc;rtin;skin;spln;test;thro;thym;thyr;trch;uter;utri	0.175;0.065;0.0125;0.01;0.01;0;0;0;0;0;0;0;0;0;0;0;0;0;0;0;0;0;0;0;0;0;0;0;0;0;0;0;0;0;0;0;0;0;0;0;0;0;0;0;0;0;0	1	1	0	0.99	1	0.175	chor	0.065	pitu	2.69	42	Weak expression	1	chor	3	2.69;5.2;Inf	/chor/pitu/feat;cctl;pcrs	/1/1/3	NA	NA	NA	NA	NA	NA	NA	NA	NA	NA	NA	NA	NA	NA	NA	NA	NA	1	NA	NA	NA
DAVISGALG000021954	DAVISGALG000021954	NA	3	41984995	41986659	-	Davis	v1	lncRNA	lnc	NA	NA	NA	NA	NA	NA	1665	1	DAVISGALT002195401	1665	1665;1665;1665	lncRNA	lnc	1	1;1;1	DAVISGALE000078735	1665	1665;1665;1665	0	0;0;0	0	0;0;0	NA	NA	NA	NA	NA	NA	NA	NA	NA	NA	NA	NA	lincSSdw	DAVISGALG000021955	DAVISGALG000021955	6607	lincSSdw	1.1.1	DAVISGALG000021955	DAVISGALG000021955	6607	0.57	6.52408434126663e-06	1	trch	NA	NA	NA	NA	NA	NA	NA	NA	NA	NA	NA	NA	NA	lncgASexOvlp	ENSGALG00010006918	ENSGALG00010006918	0	lncgASexOvlp	1.1.1	ENSGALG00010006918	ENSGALG00010006918	0	0.41	0.00123304035926803	1	test	NA	NA	NA	NA	NA	NA	NA	NA	NA	NA	NA	NA	NA	NA	NA	NA	NA	NA	NA	NA	NA	NA	NA	NA	NA	NA	NA	NA	NA	NA	NA	NA	NA	NA	NA	NA	trch;thyr;denC;uter;lung;coln;hard;pcrs;test;thym;ovry;duod;skin;pvtc;ileu;mono;cctl;optc;kdny;burs;adip;blod;bmdm;brai;cecm;chor;crbl;crtx;embr;feat;gizz;hert;hypt;isth;jeju;livr;lymB;lymT;magn;mscB;nkil;pine;pitu;rtin;spln;thro;utri	0.53;0.35;0.23;0.12;0.0675;0.05;0.05;0.04;0.04;0.035;0.03;0.025;0.02;0.0175;0.015;0.015;0.01;0.01;0.0075;0.005;0;0;0;0;0;0;0;0;0;0;0;0;0;0;0;0;0;0;0;0;0;0;0;0;0;0;0	1	4	0	0.95	1	0.53	trch	0.35	thyr	1.51	27	Weak expression	20	trch;thyr;denC;uter;lung;coln;hard;pcrs;test;thym;ovry;duod;skin;pvtc;ileu;mono;cctl;optc;kdny;burs	1	Inf	/trch;thyr;denC;uter;lung;coln;hard;pcrs;test;thym;ovry;duod;skin;pvtc;ileu;mono;cctl;optc;kdny;burs	/20	NA	NA	NA	NA	NA	NA	NA	NA	NA	NA	NA	NA	NA	NA	NA	NA	NA	1	NA	NA	NA
DAVISGALG000021955	DAVISGALG000021955	NA	3	41993266	41993923	-	Davis	v1	protein_coding	pcg	NA	NA	NA	NA	NA	NA	658	1	DAVISGALT002195501	658	658;658;658	protein_coding	pcg	1	1;1;1	DAVISGALE000078736	658	658;658;658	0	0;0;0	0	0;0;0	NA	NA	NA	NA	NA	NA	NA	NA	NA	NA	NA	NA	NA	NA	NA	NA	NA	NA	NA	NA	NA	NA	NA	NA	NA	NA	NA	NA	NA	NA	NA	NA	NA	NA	NA	NA	NA	NA	NA	NA	NA	NA	NA	NA	NA	NA	NA	NA	NA	NA	NA	NA	NA	NA	NA	NA	NA	NA	NA	NA	NA	NA	NA	NA	NA	NA	NA	NA	NA	NA	NA	NA	NA	NA	NA	NA	NA	NA	NA	NA	NA	NA	NA	NA	NA	NA	NA	trch;denC;test;lung;hard;pcrs;mono;optc;thyr;lymB;pvtc;adip;blod;bmdm;brai;burs;cctl;cecm;chor;coln;crbl;crtx;duod;embr;feat;gizz;hert;hypt;ileu;isth;jeju;kdny;livr;lymT;magn;mscB;nkil;ovry;pine;pitu;rtin;skin;spln;thro;thym;uter;utri	0.355;0.115;0.09;0.0625;0.03;0.03;0.015;0.01;0.01;0.0075;0.005;0;0;0;0;0;0;0;0;0;0;0;0;0;0;0;0;0;0;0;0;0;0;0;0;0;0;0;0;0;0;0;0;0;0;0;0	1	2	0	0.97	1	0.355	trch	0.115	denC	3.09	36	Weak expression	1	trch	4	3.09;2.08;2;Inf	/trch/denC;test;lung/hard;pcrs/mono;optc;thyr;lymB;pvtc	/1/3/2/5	NA	NA	NA	NA	NA	NA	NA	NA	NA	NA	NA	NA	NA	NA	NA	NA	NA	1	NA	NA	NA
DAVISGALG000021957	DAVISGALG000021957	NA	3	42019709	42021195	-	Davis	v1	other	oth	NA	NA	NA	NA	NA	NA	1487	1	DAVISGALT002195701	1487	1487;1487;1487	other	oth	1	1;1;1	DAVISGALE000078737	1487	1487;1487;1487	0	0;0;0	0	0;0;0	NA	NA	NA	NA	NA	NA	NA	NA	NA	NA	NA	NA	NA	NA	NA	NA	NA	NA	NA	NA	NA	NA	NA	NA	NA	NA	NA	NA	NA	NA	NA	NA	NA	NA	NA	NA	NA	NA	NA	NA	NA	NA	NA	NA	NA	NA	NA	NA	NA	NA	NA	NA	NA	NA	NA	NA	NA	NA	NA	NA	NA	NA	NA	NA	NA	NA	NA	NA	NA	NA	NA	NA	NA	NA	NA	NA	NA	NA	NA	NA	NA	NA	NA	NA	NA	NA	NA	trch;thyr;denC;uter;test;coln;lung;hert;hard;pcrs;gizz;cctl;kdny;optc;pvtc;skin;thym;burs;adip;blod;bmdm;brai;cecm;chor;crbl;crtx;duod;embr;feat;hypt;ileu;isth;jeju;livr;lymB;lymT;magn;mono;mscB;nkil;ovry;pine;pitu;rtin;spln;thro;utri	0.625;0.2725;0.26;0.18;0.09;0.08;0.0775;0.07;0.035;0.03;0.02;0.01;0.01;0.01;0.01;0.01;0.01;0.005;0;0;0;0;0;0;0;0;0;0;0;0;0;0;0;0;0;0;0;0;0;0;0;0;0;0;0;0;0	1	4	0	0.95	1	0.625	trch	0.2725	thyr	2.29	29	Weak expression	1	trch	6	2.29;2;2;2;2;Inf	/trch/thyr;denC;uter/test;coln;lung;hert/hard;pcrs;gizz/cctl;kdny;optc;pvtc;skin;thym/burs	/1/3/4/3/6/1	NA	NA	NA	NA	NA	NA	NA	NA	NA	NA	NA	NA	NA	NA	NA	NA	NA	1	NA	NA	NA
DAVISGALG000021958	DAVISGALG000021958	NA	3	42022384	42024233	+	Davis	v1	other	oth	NA	NA	NA	NA	NA	NA	1792	1	DAVISGALT002195801	1792	1792;1792;1792	other	oth	2	2;2;2	DAVISGALE000078738,DAVISGALE000078739	470,1322	470;896;1322	1	1;1;1	59	59;59;59	NA	NA	NA	NA	NA	NA	NA	NA	NA	NA	NA	NA	NA	NA	NA	NA	NA	NA	NA	NA	NA	NA	NA	NA	NA	NA	NA	NA	NA	NA	NA	NA	NA	NA	NA	NA	NA	NA	NA	NA	NA	NA	NA	NA	NA	NA	NA	NA	NA	NA	NA	NA	NA	NA	NA	NA	NA	NA	NA	NA	NA	NA	NA	NA	NA	NA	NA	NA	NA	NA	NA	NA	NA	NA	NA	NA	NA	NA	NA	NA	NA	NA	NA	NA	NA	NA	NA	thyr;pcrs;cctl;pvtc;adip;blod;bmdm;brai;burs;cecm;chor;coln;crbl;crtx;denC;duod;embr;feat;gizz;hard;hert;hypt;ileu;isth;jeju;kdny;livr;lung;lymB;lymT;magn;mono;mscB;nkil;optc;ovry;pine;pitu;rtin;skin;spln;test;thro;thym;trch;uter;utri	0.0575;0.02;0.01;0.005;0;0;0;0;0;0;0;0;0;0;0;0;0;0;0;0;0;0;0;0;0;0;0;0;0;0;0;0;0;0;0;0;0;0;0;0;0;0;0;0;0;0;0	0	0	0	NA	NA	0.0575	thyr	0.02	pcrs	2.88	43	Null expression	NA	NA	NA	NA	NA	NA	NA	NA	NA	NA	NA	NA	NA	NA	NA	NA	NA	NA	NA	NA	NA	NA	NA	1	NA	NA	NA
DAVISGALG000021963	DAVISGALG000021963	NA	3	42086698	42088502	-	Davis	v1	other	oth	NA	NA	NA	NA	NA	NA	1805	1	DAVISGALT002196301	1805	1805;1805;1805	other	oth	1	1;1;1	DAVISGALE000078767	1805	1805;1805;1805	0	0;0;0	0	0;0;0	NA	NA	NA	NA	NA	NA	NA	NA	NA	NA	NA	NA	NA	NA	NA	NA	NA	NA	NA	NA	NA	NA	NA	NA	NA	NA	NA	NA	NA	NA	NA	NA	NA	NA	NA	NA	NA	NA	NA	NA	NA	NA	NA	NA	NA	NA	NA	NA	NA	NA	NA	NA	NA	NA	NA	NA	NA	NA	NA	NA	NA	NA	NA	NA	NA	NA	NA	NA	NA	NA	NA	NA	NA	NA	NA	NA	NA	NA	NA	NA	NA	NA	NA	NA	NA	NA	NA	isth;uter;magn;denC;test;nkil;trch;coln;pcrs;feat;thyr;cctl;jeju;duod;thym;adip;blod;bmdm;brai;burs;cecm;chor;crbl;crtx;embr;gizz;hard;hert;hypt;ileu;kdny;livr;lung;lymB;lymT;mono;mscB;optc;ovry;pine;pitu;pvtc;rtin;skin;spln;thro;utri	1.015;0.33;0.185;0.135;0.115;0.11;0.075;0.04;0.04;0.02;0.0125;0.01;0.0075;0.005;0.005;0;0;0;0;0;0;0;0;0;0;0;0;0;0;0;0;0;0;0;0;0;0;0;0;0;0;0;0;0;0;0;0	1	6	1	0.97	1	1.015	isth	0.33	uter	3.08	32	Standard expression	1	isth	3	3.08;2;Inf	/isth/uter;magn;denC;test;nkil;trch;coln;pcrs/feat;thyr;cctl;jeju;duod;thym	/1/8/6	NA	NA	NA	NA	NA	NA	NA	NA	NA	NA	NA	NA	NA	NA	NA	NA	NA	1	NA	NA	NA
DAVISGALG000021964	DAVISGALG000021964	NA	3	42093381	42094649	+	Davis	v1	other	oth	NA	NA	NA	NA	NA	NA	1269	1	DAVISGALT002196401	1269	1269;1269;1269	other	oth	1	1;1;1	DAVISGALE000078775	1269	1269;1269;1269	0	0;0;0	0	0;0;0	NA	NA	NA	NA	NA	NA	NA	NA	NA	NA	NA	NA	NA	NA	NA	NA	NA	NA	NA	NA	NA	NA	NA	NA	NA	NA	NA	NA	NA	NA	NA	NA	NA	NA	NA	NA	NA	NA	NA	NA	NA	NA	NA	NA	NA	NA	NA	NA	NA	NA	NA	NA	NA	NA	NA	NA	NA	NA	NA	NA	NA	NA	NA	NA	NA	NA	NA	NA	NA	NA	NA	NA	NA	NA	NA	NA	NA	NA	NA	NA	NA	NA	NA	NA	NA	NA	NA	jeju;duod;trch;nkil;ileu;brai;uter;embr;hypt;crbl;crtx;kdny;isth;thym;optc;skin;pcrs;lung;cctl;mono;ovry;thyr;adip;blod;bmdm;burs;cecm;chor;coln;denC;feat;gizz;hard;hert;livr;lymB;lymT;magn;mscB;pine;pitu;pvtc;rtin;spln;test;thro;utri	4.3625;1.99;0.435;0.42;0.3625;0.33;0.305;0.275;0.27;0.1525;0.14;0.1375;0.07;0.0625;0.05;0.04;0.03;0.015;0.01;0.005;0.005;0.005;0;0;0;0;0;0;0;0;0;0;0;0;0;0;0;0;0;0;0;0;0;0;0;0;0	1	12	2	0.95	1	4.3625	jeju	1.99	duod	2.19	25	Standard expression	1	jeju	5	2.19;4.57;2;2;Inf	/jeju/duod/trch;nkil;ileu;brai;uter;embr;hypt;crbl;crtx;kdny;isth;thym;optc;skin;pcrs/lung;cctl/mono;ovry;thyr	/1/1/15/2/3	NA	NA	NA	NA	NA	NA	NA	NA	NA	NA	NA	NA	NA	NA	NA	NA	NA	1	NA	NA	NA
DAVISGALG000021969	DAVISGALG000021969	NA	3	44922014	44924596	-	Davis	v1	lncRNA	lnc	NA	NA	NA	NA	NA	NA	388	1	DAVISGALT002196901	388	388;388;388	lncRNA	lnc	2	2;2;2	DAVISGALE000078819,DAVISGALE000078820	321,67	67;194;321	1	1;1;1	2582	2582;2582;2582	NA	NA	NA	NA	NA	NA	NA	NA	NA	NA	NA	NA	lncgASexNest	LOC421578	AGPAT4	0	lncgASexNest	1.1.1	LOC421578	AGPAT4	0	0.2	0.0969909998307919	0	NA	NA	NA	NA	NA	NA	NA	NA	NA	NA	NA	NA	NA	NA	NA	NA	NA	NA	NA	NA	NA	NA	NA	NA	NA	NA	NA	NA	NA	NA	NA	NA	NA	NA	NA	NA	NA	NA	NA	NA	NA	NA	NA	NA	NA	NA	NA	NA	NA	NA	NA	NA	NA	NA	NA	NA	NA	NA	NA	NA	NA	NA	NA	utri;lymT;adip;blod;bmdm;brai;burs;cctl;cecm;chor;coln;crbl;crtx;denC;duod;embr;feat;gizz;hard;hert;hypt;ileu;isth;jeju;kdny;livr;lung;lymB;magn;mono;mscB;nkil;optc;ovry;pcrs;pine;pitu;pvtc;rtin;skin;spln;test;thro;thym;thyr;trch;uter	6.53;0.265;0;0;0;0;0;0;0;0;0;0;0;0;0;0;0;0;0;0;0;0;0;0;0;0;0;0;0;0;0;0;0;0;0;0;0;0;0;0;0;0;0;0;0;0;0	1	2	1	1	1	6.53	utri	0.265	lymT	24.64	45	Standard expression	1	utri	2	24.64;Inf	/utri/lymT	/1/1	NA	NA	NA	NA	NA	NA	NA	NA	NA	NA	NA	NA	NA	NA	NA	NA	NA	1	NA	NA	NA
DAVISGALG000021971	DAVISGALG000021971	NA	3	44942449	44942986	+	Davis	v1	lncRNA	lnc	NA	NA	NA	NA	NA	NA	538	1	DAVISGALT002197101	538	538;538;538	lncRNA	lnc	1	1;1;1	DAVISGALE000078836	538	538;538;538	0	0;0;0	0	0;0;0	NA	NA	NA	NA	NA	NA	NA	NA	NA	NA	NA	NA	lncgASexNest	LOC421579	MAP3K4	0	lncgASexNest	1.1.1	LOC421579	MAP3K4	0	-0.12	0.305911804039808	0	NA	NA	NA	NA	NA	NA	NA	NA	NA	NA	NA	NA	NA	NA	NA	NA	NA	NA	NA	NA	NA	NA	NA	NA	NA	NA	NA	NA	NA	NA	NA	NA	NA	NA	NA	NA	NA	NA	NA	NA	NA	NA	NA	NA	NA	NA	NA	NA	NA	NA	NA	NA	NA	NA	NA	NA	NA	NA	NA	NA	NA	NA	NA	nkil;rtin;pine;denC;feat;pitu;utri;chor;lymT;uter;lymB;thym;burs;pcrs;thyr;cctl;adip;blod;bmdm;brai;cecm;coln;crbl;crtx;duod;embr;gizz;hard;hert;hypt;ileu;isth;jeju;kdny;livr;lung;magn;mono;mscB;optc;ovry;pvtc;skin;spln;test;thro;trch	6.78;6.33;2.57;1.54;1.25;1.0725;0.72;0.555;0.3;0.27;0.075;0.0725;0.065;0.06;0.0525;0.01;0;0;0;0;0;0;0;0;0;0;0;0;0;0;0;0;0;0;0;0;0;0;0;0;0;0;0;0;0;0;0	1	10	6	0.92	1	6.78	nkil	6.33	rtin	1.07	31	Standard expression	2	nkil;rtin	4	2.46;3.6;5.25;Inf	/nkil;rtin/pine;denC;feat;pitu;utri;chor;lymT;uter/lymB;thym;burs;pcrs;thyr/cctl	/2/8/5/1	NA	NA	NA	NA	NA	NA	NA	NA	NA	NA	NA	NA	NA	NA	NA	NA	NA	1	NA	NA	NA
DAVISGALG000021973	DAVISGALG000021973	NA	3	44953773	44955649	+	Davis	v1	lncRNA	lnc	NA	NA	NA	NA	NA	NA	1877	1	DAVISGALT002197301	1877	1877;1877;1877	lncRNA	lnc	1	1;1;1	DAVISGALE000078837	1877	1877;1877;1877	0	0;0;0	0	0;0;0	NA	NA	NA	NA	NA	NA	NA	NA	NA	NA	NA	NA	lncgASexNest	LOC421579	MAP3K4	0	lncgASexNest	1.1.1	LOC421579	MAP3K4	0	-0.16	0.155659561554439	0	NA	NA	NA	NA	NA	NA	NA	NA	NA	NA	NA	NA	NA	NA	lincSSup	DAVISGALG000021974	DAVISGALG000021974	3625	lincSSup	1.1.1	DAVISGALG000021974	DAVISGALG000021974	3625	0.58	8.79103767233146e-06	1	nkil	NA	NA	NA	NA	NA	NA	NA	NA	NA	NA	NA	NA	NA	NA	NA	NA	NA	NA	NA	NA	NA	NA	NA	NA	NA	NA	NA	NA	NA	NA	NA	NA	NA	NA	NA	NA	nkil;rtin;denC;utri;pine;feat;pitu;chor;isth;pcrs;thyr;skin;test;blod;ileu;cctl;lymB;ovry;pvtc;trch;adip;bmdm;brai;burs;cecm;coln;crbl;crtx;duod;embr;gizz;hard;hert;hypt;jeju;kdny;livr;lung;lymT;magn;mono;mscB;optc;spln;thro;thym;uter	4.04;1.23;1.2;0.825;0.725;0.3125;0.2;0.105;0.105;0.06;0.0575;0.04;0.025;0.0225;0.015;0.01;0.01;0.005;0.005;0.005;0;0;0;0;0;0;0;0;0;0;0;0;0;0;0;0;0;0;0;0;0;0;0;0;0;0;0	1	9	3	0.95	1	4.04	nkil	1.23	rtin	3.28	27	Standard expression	1	nkil	4	3.28;2.32;2;Inf	/nkil/rtin;denC;utri;pine/feat;pitu;chor;isth;pcrs;thyr;skin;test;blod;ileu;cctl;lymB/ovry;pvtc;trch	/1/4/12/3	NA	NA	NA	NA	NA	NA	NA	NA	NA	NA	NA	NA	NA	NA	NA	NA	NA	1	NA	NA	NA
DAVISGALG000021974	DAVISGALG000021974	NA	3	44959274	44960020	+	Davis	v1	lncRNA	lnc	NA	NA	NA	NA	NA	NA	747	1	DAVISGALT002197401	747	747;747;747	lncRNA	lnc	1	1;1;1	DAVISGALE000078838	747	747;747;747	0	0;0;0	0	0;0;0	NA	NA	NA	NA	NA	NA	NA	NA	NA	NA	NA	NA	lncgASexNest	LOC421579	MAP3K4	0	lncgASexNest	1.1.1	LOC421579	MAP3K4	0	-0.18	0.122023290598545	0	NA	NA	NA	NA	NA	NA	NA	NA	NA	NA	NA	NA	NA	NA	lincSSdw	DAVISGALG000021973	DAVISGALG000021973	3625	lincSSdw	1.1.1	DAVISGALG000021973	DAVISGALG000021973	3625	0.58	8.79103767233146e-06	1	nkil	NA	NA	NA	NA	NA	NA	NA	NA	NA	NA	NA	NA	NA	NA	NA	NA	NA	NA	NA	NA	NA	NA	NA	NA	NA	NA	NA	NA	NA	NA	NA	NA	NA	NA	NA	NA	nkil;rtin;utri;denC;feat;cctl;pcrs;adip;blod;bmdm;brai;burs;cecm;chor;coln;crbl;crtx;duod;embr;gizz;hard;hert;hypt;ileu;isth;jeju;kdny;livr;lung;lymB;lymT;magn;mono;mscB;optc;ovry;pine;pitu;pvtc;skin;spln;test;thro;thym;thyr;trch;uter	0.78;0.68;0.445;0.135;0.0725;0.01;0.01;0;0;0;0;0;0;0;0;0;0;0;0;0;0;0;0;0;0;0;0;0;0;0;0;0;0;0;0;0;0;0;0;0;0;0;0;0;0;0;0	1	4	0	0.96	1	0.78	nkil	0.68	rtin	1.15	40	Weak expression	3	nkil;rtin;utri	3	3.3;7.25;Inf	/nkil;rtin;utri/denC;feat/cctl;pcrs	/3/2/2	NA	NA	NA	NA	NA	NA	NA	NA	NA	NA	NA	NA	NA	NA	NA	NA	NA	1	NA	NA	NA
DAVISGALG000021977	DAVISGALG000021977	NA	3	44974618	44977400	-	Davis	v1	protein_coding	pcg	NA	NA	NA	NA	NA	NA	2783	1	DAVISGALT002197701	2783	2783;2783;2783	protein_coding	pcg	1	1;1;1	DAVISGALE000078851	2783	2783;2783;2783	0	0;0;0	0	0;0;0	NA	NA	NA	NA	NA	NA	NA	NA	NA	NA	NA	NA	NA	NA	NA	NA	NA	NA	NA	NA	NA	NA	NA	NA	NA	lncgSSinNest	LOC421579	MAP3K4	0	lncgSSinNest	1.1.1	LOC421579	MAP3K4	0	0.37	0.000291275072323532	0	NA	NA	NA	NA	NA	NA	NA	NA	NA	NA	NA	NA	NA	NA	NA	NA	NA	NA	NA	NA	NA	NA	NA	NA	NA	NA	NA	NA	NA	NA	NA	NA	NA	NA	NA	NA	NA	NA	NA	NA	NA	NA	NA	NA	NA	NA	NA	NA	NA	NA	coln;cecm;lymT;rtin;jeju;thym;pine;ileu;test;thro;brai;duod;lymB;spln;thyr;pvtc;denC;gizz;embr;bmdm;crbl;feat;pitu;lung;nkil;optc;kdny;trch;hard;hert;burs;ovry;utri;uter;chor;skin;pcrs;adip;crtx;cctl;livr;mono;hypt;mscB;blod;isth;magn	1.87;1.545;1.31;1.24;1.205;0.9;0.82;0.6325;0.54;0.52;0.5;0.485;0.4675;0.435;0.4075;0.3925;0.385;0.38;0.335;0.33;0.3;0.2975;0.2725;0.255;0.25;0.23;0.22;0.195;0.185;0.17;0.16;0.16;0.15;0.135;0.125;0.125;0.12;0.115;0.115;0.09;0.085;0.085;0.06;0.055;0.0525;0.035;0.02	1	39	5	0.73	0	1.87	coln	1.545	cecm	1.21	0	Standard expression	47	coln;cecm;lymT;rtin;jeju;thym;pine;ileu;test;thro;brai;duod;lymB;spln;thyr;pvtc;denC;gizz;embr;bmdm;crbl;feat;pitu;lung;nkil;optc;kdny;trch;hard;hert;burs;ovry;utri;uter;chor;skin;pcrs;adip;crtx;cctl;livr;mono;hypt;mscB;blod;isth;magn	1	Inf	/coln;cecm;lymT;rtin;jeju;thym;pine;ileu;test;thro;brai;duod;lymB;spln;thyr;pvtc;denC;gizz;embr;bmdm;crbl;feat;pitu;lung;nkil;optc;kdny;trch;hard;hert;burs;ovry;utri;uter;chor;skin;pcrs;adip;crtx;cctl;livr;mono;hypt;mscB;blod;isth;magn	/47	NA	NA	NA	NA	NA	NA	NA	NA	NA	NA	NA	NA	NA	NA	NA	NA	NA	1	NA	NA	NA
DAVISGALG000021978	DAVISGALG000021978	NA	3	44992299	44993921	+	Davis	v1	lncRNA	lnc	NA	NA	NA	NA	NA	NA	1623	1	DAVISGALT002197801	1623	1623;1623;1623	lncRNA	lnc	1	1;1;1	DAVISGALE000078852	1623	1623;1623;1623	0	0;0;0	0	0;0;0	NA	NA	NA	NA	NA	NA	NA	NA	NA	NA	NA	NA	lncgASexOvlp	LOC421579	MAP3K4	0	lncgASexOvlp	1.1.1	LOC421579	MAP3K4	0	-0.12	0.280505172242046	0	NA	NA	NA	NA	NA	NA	NA	NA	NA	NA	NA	NA	NA	NA	NA	NA	NA	NA	NA	NA	NA	NA	NA	NA	NA	NA	NA	NA	NA	NA	NA	NA	NA	NA	NA	NA	NA	NA	NA	NA	NA	NA	NA	NA	NA	NA	NA	NA	NA	NA	NA	NA	NA	NA	NA	NA	NA	NA	NA	NA	NA	NA	NA	nkil;denC;rtin;pine;thyr;pitu;feat;coln;lymB;cctl;pcrs;adip;blod;bmdm;brai;burs;cecm;chor;crbl;crtx;duod;embr;gizz;hard;hert;hypt;ileu;isth;jeju;kdny;livr;lung;lymT;magn;mono;mscB;optc;ovry;pvtc;skin;spln;test;thro;thym;trch;uter;utri	1.91;0.765;0.11;0.1;0.0725;0.0575;0.045;0.02;0.02;0.01;0.01;0;0;0;0;0;0;0;0;0;0;0;0;0;0;0;0;0;0;0;0;0;0;0;0;0;0;0;0;0;0;0;0;0;0;0;0	1	4	1	0.98	1	1.91	nkil	0.765	denC	2.5	36	Standard expression	1	nkil	5	2.5;6.95;2.25;2;Inf	/nkil/denC/rtin;pine;thyr;pitu;feat/coln;lymB/cctl;pcrs	/1/1/5/2/2	NA	NA	NA	NA	NA	NA	NA	NA	NA	NA	NA	NA	NA	NA	NA	NA	NA	1	NA	NA	NA
DAVISGALG000021984	DAVISGALG000021984	NA	3	45197307	45197899	+	Davis	v1	lncRNA	lnc	NA	NA	NA	NA	NA	NA	593	1	DAVISGALT002198401	593	593;593;593	lncRNA	lnc	1	1;1;1	DAVISGALE000078928	593	593;593;593	0	0;0;0	0	0;0;0	NA	NA	NA	NA	NA	NA	NA	NA	NA	NA	NA	NA	lncgASexNest	LOC395817	IGF2R	0	lncgASexNest	1.1.1	LOC395817	IGF2R	0	0.11	0.35336858702833	0	NA	NA	NA	NA	NA	NA	NA	NA	NA	NA	NA	NA	NA	NA	NA	NA	NA	NA	NA	NA	NA	NA	NA	NA	NA	NA	NA	NA	NA	NA	NA	NA	NA	NA	NA	NA	NA	NA	NA	NA	NA	NA	NA	NA	NA	NA	NA	NA	NA	NA	NA	NA	NA	NA	NA	NA	NA	NA	NA	NA	NA	NA	NA	utri;isth;feat;rtin;nkil;pine;blod;thyr;adip;bmdm;brai;burs;cctl;cecm;chor;coln;crbl;crtx;denC;duod;embr;gizz;hard;hert;hypt;ileu;jeju;kdny;livr;lung;lymB;lymT;magn;mono;mscB;optc;ovry;pcrs;pitu;pvtc;skin;spln;test;thro;thym;trch;uter	14.77;3.39;2.1325;1.325;1.03;0.63;0.405;0.005;0;0;0;0;0;0;0;0;0;0;0;0;0;0;0;0;0;0;0;0;0;0;0;0;0;0;0;0;0;0;0;0;0;0;0;0;0;0;0	1	7	5	0.96	1	14.77	utri	3.39	isth	4.36	39	Standard expression	1	utri	3	4.36;81;Inf	/utri/isth;feat;rtin;nkil;pine;blod/thyr	/1/6/1	NA	NA	NA	NA	NA	NA	NA	NA	NA	NA	NA	NA	NA	NA	NA	NA	NA	1	NA	NA	NA
DAVISGALG000021987	DAVISGALG000021987	NA	3	45223581	45225011	+	Davis	v1	lncRNA	lnc	NA	NA	NA	NA	NA	NA	1431	1	DAVISGALT002198701	1431	1431;1431;1431	lncRNA	lnc	1	1;1;1	DAVISGALE000078956	1431	1431;1431;1431	0	0;0;0	0	0;0;0	NA	NA	NA	NA	NA	NA	NA	NA	NA	NA	NA	NA	lincDivg	LOC395817	IGF2R	89	lincDivg	1.1.1	LOC395817	IGF2R	89	0.38	0.000188033444715133	0	NA	NA	NA	NA	NA	NA	NA	NA	NA	NA	NA	NA	NA	NA	lincSSup	INRAGALG00000010776	INRAGALG00000010776	9641	lincSSup	1.1.1	INRAGALG00000010776	INRAGALG00000010776	9641	0.22	0.0590949093503265	0	NA	NA	NA	NA	NA	NA	NA	NA	NA	NA	NA	NA	NA	NA	NA	NA	NA	NA	NA	NA	NA	NA	NA	NA	NA	NA	NA	NA	NA	NA	NA	NA	NA	NA	NA	NA	NA	test;blod;crtx;lung;isth;denC;thyr;embr;thym;rtin;coln;chor;ovry;utri;cecm;crbl;kdny;brai;hypt;adip;spln;magn;pine;lymB;jeju;burs;bmdm;duod;thro;feat;pcrs;trch;gizz;hert;livr;pitu;hard;pvtc;mono;optc;ileu;cctl;mscB;skin;lymT;nkil;uter	1.98;1.395;0.885;0.54;0.42;0.395;0.3725;0.345;0.3125;0.295;0.24;0.21;0.21;0.19;0.18;0.1725;0.1575;0.145;0.145;0.12;0.1175;0.11;0.105;0.095;0.09;0.0825;0.08;0.075;0.07;0.0675;0.06;0.06;0.05;0.05;0.05;0.045;0.035;0.0275;0.025;0.02;0.0175;0.01;0.01;0.01;0;0;0	1	23	2	0.87	0	1.98	test	1.395	blod	1.42	3	Standard expression	44	test;blod;crtx;lung;isth;denC;thyr;embr;thym;rtin;coln;chor;ovry;utri;cecm;crbl;kdny;brai;hypt;adip;spln;magn;pine;lymB;jeju;burs;bmdm;duod;thro;feat;pcrs;trch;gizz;hert;livr;pitu;hard;pvtc;mono;optc;ileu;cctl;mscB;skin	1	Inf	/test;blod;crtx;lung;isth;denC;thyr;embr;thym;rtin;coln;chor;ovry;utri;cecm;crbl;kdny;brai;hypt;adip;spln;magn;pine;lymB;jeju;burs;bmdm;duod;thro;feat;pcrs;trch;gizz;hert;livr;pitu;hard;pvtc;mono;optc;ileu;cctl;mscB;skin	/44	NA	NA	NA	NA	NA	NA	NA	NA	NA	NA	NA	NA	NA	NA	NA	NA	NA	1	1	NA	NA
DAVISGALG000021996	DAVISGALG000021996	NA	3	42677861	42678433	+	Davis	v1	protein_coding	pcg	NA	NA	NA	NA	NA	NA	573	1	DAVISGALT002199601	573	573;573;573	protein_coding	pcg	1	1;1;1	DAVISGALE000079049	573	573;573;573	0	0;0;0	0	0;0;0	NA	NA	NA	NA	NA	NA	NA	NA	NA	NA	NA	NA	NA	NA	NA	NA	NA	NA	NA	NA	NA	NA	NA	NA	NA	lincSSup	LOC421574	PDE10A	626	lincSSup	1.1.1	LOC421574	PDE10A	626	0.46	1.59432591096833e-05	0	NA	NA	NA	NA	NA	NA	NA	NA	NA	NA	NA	NA	NA	NA	NA	NA	NA	NA	NA	NA	NA	NA	NA	NA	NA	NA	NA	NA	NA	NA	NA	NA	NA	NA	NA	NA	NA	NA	NA	NA	NA	NA	NA	NA	NA	NA	NA	NA	NA	NA	crtx;crbl;brai;utri;uter;isth;rtin;hypt;pine;coln;gizz;optc;trch;embr;magn;feat;adip;denC;test;thym;pvtc;cecm;pcrs;duod;hard;thyr;lymB;spln;blod;bmdm;burs;cctl;chor;hert;ileu;jeju;kdny;livr;lung;lymT;mono;mscB;nkil;ovry;pitu;skin;thro	5.09;4.0225;3.575;1.97;1.735;1.7;1.495;1.1775;0.665;0.66;0.59;0.53;0.5;0.42;0.35;0.3175;0.27;0.105;0.08;0.075;0.0475;0.04;0.03;0.02;0.015;0.015;0.01;0.01;0;0;0;0;0;0;0;0;0;0;0;0;0;0;0;0;0;0;0	1	18	8	0.86	0	5.09	crtx	4.0225	crbl	1.27	19	Standard expression	17	crtx;crbl;brai;utri;uter;isth;rtin;hypt;pine;coln;gizz;optc;trch;embr;magn;feat;adip	2	2.57;Inf	/crtx;crbl;brai;utri;uter;isth;rtin;hypt;pine;coln;gizz;optc;trch;embr;magn;feat;adip/denC;test;thym;pvtc;cecm;pcrs;duod;hard;thyr;lymB;spln	/17/11	NA	NA	NA	NA	NA	NA	NA	NA	NA	NA	NA	NA	NA	NA	NA	NA	NA	1	1	NA	NA
DAVISGALG000021998	DAVISGALG000021998	NA	3	42682497	42684757	+	Davis	v1	lncRNA	lnc	NA	NA	NA	NA	NA	NA	2261	1	DAVISGALT002199801	2261	2261;2261;2261	lncRNA	lnc	1	1;1;1	DAVISGALE000079051	2261	2261;2261;2261	0	0;0;0	0	0;0;0	NA	NA	NA	NA	NA	NA	NA	NA	NA	NA	NA	NA	lncgSSinNest	LOC421574	PDE10A	0	lncgSSinNest	1.1.1	LOC421574	PDE10A	0	0.21	0.0479732787131805	0	NA	NA	NA	NA	NA	NA	NA	NA	NA	NA	NA	NA	NA	NA	lincSSup	LOC121110197	LOC121110197	313	lincSSup	1.1.1	LOC121110197	LOC121110197	313	0.53	7.04659958075381e-07	0	NA	NA	NA	NA	NA	NA	NA	NA	NA	NA	NA	NA	NA	NA	NA	NA	NA	NA	NA	NA	NA	NA	NA	NA	NA	NA	NA	NA	NA	NA	NA	NA	NA	NA	NA	NA	NA	trch;coln;denC;gizz;test;optc;crbl;brai;pcrs;isth;crtx;uter;skin;hypt;thyr;feat;pvtc;ileu;adip;ovry;utri;thym;lymB;cctl;hard;burs;cecm;lung;mono;mscB;blod;bmdm;chor;duod;embr;hert;jeju;kdny;livr;lymT;magn;nkil;pine;pitu;rtin;spln;thro	0.475;0.36;0.305;0.275;0.23;0.22;0.165;0.1;0.09;0.085;0.07;0.055;0.05;0.0425;0.035;0.025;0.025;0.0225;0.02;0.02;0.02;0.015;0.0125;0.01;0.01;0.005;0.005;0.005;0.005;0.005;0;0;0;0;0;0;0;0;0;0;0;0;0;0;0;0;0	1	8	0	0.88	0	0.475	trch	0.36	coln	1.32	17	Weak expression	25	trch;coln;denC;gizz;test;optc;crbl;brai;pcrs;isth;crtx;uter;skin;hypt;thyr;feat;pvtc;ileu;adip;ovry;utri;thym;lymB;cctl;hard	2	2;Inf	/trch;coln;denC;gizz;test;optc;crbl;brai;pcrs;isth;crtx;uter;skin;hypt;thyr;feat;pvtc;ileu;adip;ovry;utri;thym;lymB;cctl;hard/burs;cecm;lung;mono;mscB	/25/5	NA	NA	NA	NA	NA	NA	NA	NA	NA	NA	NA	NA	NA	NA	NA	NA	NA	1	1	NA	NA
DAVISGALG000022000	DAVISGALG000022000	NA	3	42727539	42728447	-	Davis	v1	protein_coding	pcg	NA	NA	NA	NA	NA	NA	909	1	DAVISGALT002200001	909	909;909;909	protein_coding	pcg	1	1;1;1	DAVISGALE000079055	909	909;909;909	0	0;0;0	0	0;0;0	NA	NA	NA	NA	NA	NA	NA	NA	NA	NA	NA	NA	NA	NA	NA	NA	NA	NA	NA	NA	NA	NA	NA	NA	NA	lncgASinNest	LOC421574	PDE10A	0	lncgASinNest	1.1.1	LOC421574	PDE10A	0	-0.25	0.0371903840508929	0	NA	NA	NA	NA	NA	NA	NA	NA	NA	NA	NA	NA	NA	NA	NA	NA	NA	NA	NA	NA	NA	NA	NA	NA	NA	NA	NA	NA	NA	NA	NA	NA	NA	NA	NA	NA	NA	NA	NA	NA	NA	NA	NA	NA	NA	NA	NA	NA	NA	NA	pcrs;lymB;pvtc;thyr;trch;adip;blod;bmdm;brai;burs;cctl;cecm;chor;coln;crbl;crtx;denC;duod;embr;feat;gizz;hard;hert;hypt;ileu;isth;jeju;kdny;livr;lung;lymT;magn;mono;mscB;nkil;optc;ovry;pine;pitu;rtin;skin;spln;test;thro;thym;uter;utri	0.02;0.01;0.005;0.005;0.005;0;0;0;0;0;0;0;0;0;0;0;0;0;0;0;0;0;0;0;0;0;0;0;0;0;0;0;0;0;0;0;0;0;0;0;0;0;0;0;0;0;0	0	0	0	NA	NA	0.02	pcrs	0.01	lymB	2	42	Null expression	NA	NA	NA	NA	NA	NA	NA	NA	NA	NA	NA	NA	NA	NA	NA	NA	NA	NA	NA	NA	NA	NA	NA	1	NA	NA	NA
DAVISGALG000022002	DAVISGALG000022002	NA	3	42733225	42733926	-	Davis	v1	lncRNA	lnc	NA	NA	NA	NA	NA	NA	702	1	DAVISGALT002200201	702	702;702;702	lncRNA	lnc	1	1;1;1	DAVISGALE000079060	702	702;702;702	0	0;0;0	0	0;0;0	NA	NA	NA	NA	NA	NA	NA	NA	NA	NA	NA	NA	lncgASinNest	LOC421574	PDE10A	0	lncgASinNest	1.1.1	LOC421574	PDE10A	0	-0.23	0.0544454716033731	0	NA	NA	NA	NA	NA	NA	NA	NA	NA	NA	NA	NA	NA	NA	lincDivg	FRAGALG000000060144	FRAGALG000000060144	134	lincDivg	1.1.1	FRAGALG000000060144	FRAGALG000000060144	134	0.22	0.111608132940264	0	NA	NA	NA	NA	NA	NA	NA	NA	NA	NA	NA	NA	NA	NA	NA	NA	NA	NA	NA	NA	NA	NA	NA	NA	NA	NA	NA	NA	NA	NA	NA	NA	NA	NA	NA	NA	NA	pcrs;cctl;adip;blod;bmdm;brai;burs;cecm;chor;coln;crbl;crtx;denC;duod;embr;feat;gizz;hard;hert;hypt;ileu;isth;jeju;kdny;livr;lung;lymB;lymT;magn;mono;mscB;nkil;optc;ovry;pine;pitu;pvtc;rtin;skin;spln;test;thro;thym;thyr;trch;uter;utri	0.03;0.01;0;0;0;0;0;0;0;0;0;0;0;0;0;0;0;0;0;0;0;0;0;0;0;0;0;0;0;0;0;0;0;0;0;0;0;0;0;0;0;0;0;0;0;0;0	0	0	0	NA	NA	0.03	pcrs	0.01	cctl	3	45	Null expression	NA	NA	NA	NA	NA	NA	NA	NA	NA	NA	NA	NA	NA	NA	NA	NA	NA	NA	NA	NA	NA	NA	NA	1	NA	NA	NA
DAVISGALG000022003	DAVISGALG000022003	NA	3	42747324	42749107	-	Davis	v1	other	oth	NA	NA	NA	NA	NA	NA	1784	1	DAVISGALT002200301	1784	1784;1784;1784	other	oth	1	1;1;1	DAVISGALE000079061	1784	1784;1784;1784	0	0;0;0	0	0;0;0	NA	NA	NA	NA	NA	NA	NA	NA	NA	NA	NA	NA	NA	NA	NA	NA	NA	NA	NA	NA	NA	NA	NA	NA	NA	NA	NA	NA	NA	NA	NA	NA	NA	NA	NA	NA	NA	NA	NA	NA	NA	NA	NA	NA	NA	NA	NA	NA	NA	NA	NA	NA	NA	NA	NA	NA	NA	NA	NA	NA	NA	NA	NA	NA	NA	NA	NA	NA	NA	NA	NA	NA	NA	NA	NA	NA	NA	NA	NA	NA	NA	NA	NA	NA	NA	NA	NA	pcrs;adip;blod;bmdm;brai;burs;cctl;cecm;chor;coln;crbl;crtx;denC;duod;embr;feat;gizz;hard;hert;hypt;ileu;isth;jeju;kdny;livr;lung;lymB;lymT;magn;mono;mscB;nkil;optc;ovry;pine;pitu;pvtc;rtin;skin;spln;test;thro;thym;thyr;trch;uter;utri	0.02;0;0;0;0;0;0;0;0;0;0;0;0;0;0;0;0;0;0;0;0;0;0;0;0;0;0;0;0;0;0;0;0;0;0;0;0;0;0;0;0;0;0;0;0;0;0	0	0	0	NA	NA	0.02	pcrs	0	adip	Inf	46	Null expression	NA	NA	NA	NA	NA	NA	NA	NA	NA	NA	NA	NA	NA	NA	NA	NA	NA	NA	NA	NA	NA	NA	NA	1	NA	NA	NA
DAVISGALG000022004	DAVISGALG000022004	NA	3	42749096	42752423	+	Davis	v1	protein_coding	pcg	NA	NA	NA	NA	NA	NA	3328	1	DAVISGALT002200401	3328	3328;3328;3328	protein_coding	pcg	1	1;1;1	DAVISGALE000079062	3328	3328;3328;3328	0	0;0;0	0	0;0;0	NA	NA	NA	NA	NA	NA	NA	NA	NA	NA	NA	NA	NA	NA	NA	NA	NA	NA	NA	NA	NA	NA	NA	NA	NA	lncgSSinNest	LOC421574	PDE10A	0	lncgSSinNest	1.1.1	LOC421574	PDE10A	0	0	0.991736177638453	0	NA	NA	NA	NA	NA	NA	NA	NA	NA	NA	NA	NA	NA	NA	NA	NA	NA	NA	NA	NA	NA	NA	NA	NA	NA	NA	NA	NA	NA	NA	NA	NA	NA	NA	NA	NA	NA	NA	NA	NA	NA	NA	NA	NA	NA	NA	NA	NA	NA	NA	trch;optc;denC;crbl;thym;pcrs;isth;skin;brai;crtx;pvtc;thyr;lymB;cctl;coln;hard;hypt;gizz;mscB;adip;blod;bmdm;burs;cecm;chor;duod;embr;feat;hert;ileu;jeju;kdny;livr;lung;lymT;magn;mono;nkil;ovry;pine;pitu;rtin;spln;test;thro;uter;utri	0.305;0.18;0.11;0.0725;0.0625;0.06;0.055;0.05;0.03;0.025;0.02;0.015;0.0125;0.01;0.01;0.01;0.0075;0.005;0.005;0;0;0;0;0;0;0;0;0;0;0;0;0;0;0;0;0;0;0;0;0;0;0;0;0;0;0;0	1	3	0	0.94	1	0.305	trch	0.18	optc	1.69	28	Weak expression	19	trch;optc;denC;crbl;thym;pcrs;isth;skin;brai;crtx;pvtc;thyr;lymB;cctl;coln;hard;hypt;gizz;mscB	1	Inf	/trch;optc;denC;crbl;thym;pcrs;isth;skin;brai;crtx;pvtc;thyr;lymB;cctl;coln;hard;hypt;gizz;mscB	/19	NA	NA	NA	NA	NA	NA	NA	NA	NA	NA	NA	NA	NA	NA	NA	NA	NA	1	NA	NA	NA
DAVISGALG000022005	DAVISGALG000022005	NA	3	42771112	42773363	+	Davis	v1	other	oth	NA	NA	NA	NA	NA	NA	2252	1	DAVISGALT002200501	2252	2252;2252;2252	other	oth	1	1;1;1	DAVISGALE000079063	2252	2252;2252;2252	0	0;0;0	0	0;0;0	NA	NA	NA	NA	NA	NA	NA	NA	NA	NA	NA	NA	NA	NA	NA	NA	NA	NA	NA	NA	NA	NA	NA	NA	NA	NA	NA	NA	NA	NA	NA	NA	NA	NA	NA	NA	NA	NA	NA	NA	NA	NA	NA	NA	NA	NA	NA	NA	NA	NA	NA	NA	NA	NA	NA	NA	NA	NA	NA	NA	NA	NA	NA	NA	NA	NA	NA	NA	NA	NA	NA	NA	NA	NA	NA	NA	NA	NA	NA	NA	NA	NA	NA	NA	NA	NA	NA	trch;optc;denC;crtx;crbl;brai;pcrs;coln;gizz;hard;test;thym;thyr;adip;ovry;pvtc;mscB;cctl;ileu;uter;hypt;blod;bmdm;burs;cecm;chor;duod;embr;feat;hert;isth;jeju;kdny;livr;lung;lymB;lymT;magn;mono;nkil;pine;pitu;rtin;skin;spln;thro;utri	0.225;0.2;0.11;0.085;0.08;0.07;0.07;0.05;0.05;0.035;0.035;0.025;0.025;0.02;0.02;0.02;0.015;0.01;0.01;0.01;0.0025;0;0;0;0;0;0;0;0;0;0;0;0;0;0;0;0;0;0;0;0;0;0;0;0;0;0	1	3	0	0.9	1	0.225	trch	0.2	optc	1.12	26	Weak expression	20	trch;optc;denC;crtx;crbl;brai;pcrs;coln;gizz;hard;test;thym;thyr;adip;ovry;pvtc;mscB;cctl;ileu;uter	2	4;Inf	/trch;optc;denC;crtx;crbl;brai;pcrs;coln;gizz;hard;test;thym;thyr;adip;ovry;pvtc;mscB;cctl;ileu;uter/hypt	/20/1	NA	NA	NA	NA	NA	NA	NA	NA	NA	NA	NA	NA	NA	NA	NA	NA	NA	1	NA	NA	NA
DAVISGALG000022006	DAVISGALG000022006	NA	3	42787567	42791701	+	Davis	v1	other	oth	NA	NA	NA	NA	NA	NA	4135	1	DAVISGALT002200601	4135	4135;4135;4135	other	oth	1	1;1;1	DAVISGALE000079064	4135	4135;4135;4135	0	0;0;0	0	0;0;0	NA	NA	NA	NA	NA	NA	NA	NA	NA	NA	NA	NA	NA	NA	NA	NA	NA	NA	NA	NA	NA	NA	NA	NA	NA	NA	NA	NA	NA	NA	NA	NA	NA	NA	NA	NA	NA	NA	NA	NA	NA	NA	NA	NA	NA	NA	NA	NA	NA	NA	NA	NA	NA	NA	NA	NA	NA	NA	NA	NA	NA	NA	NA	NA	NA	NA	NA	NA	NA	NA	NA	NA	NA	NA	NA	NA	NA	NA	NA	NA	NA	NA	NA	NA	NA	NA	NA	optc;trch;denC;crbl;pcrs;brai;hard;thym;crtx;thyr;gizz;pvtc;skin;cctl;test;burs;kdny;lymB;adip;blod;bmdm;cecm;chor;coln;duod;embr;feat;hert;hypt;ileu;isth;jeju;livr;lung;lymT;magn;mono;mscB;nkil;ovry;pine;pitu;rtin;spln;thro;uter;utri	0.17;0.145;0.105;0.075;0.07;0.06;0.055;0.05;0.04;0.02;0.015;0.015;0.015;0.01;0.01;0.005;0.005;0.005;0;0;0;0;0;0;0;0;0;0;0;0;0;0;0;0;0;0;0;0;0;0;0;0;0;0;0;0;0	1	3	0	0.91	1	0.17	optc	0.145	trch	1.17	29	Weak expression	9	optc;trch;denC;crbl;pcrs;brai;hard;thym;crtx	3	2;2;Inf	/optc;trch;denC;crbl;pcrs;brai;hard;thym;crtx/thyr;gizz;pvtc;skin;cctl;test/burs;kdny;lymB	/9/6/3	NA	NA	NA	NA	NA	NA	NA	NA	NA	NA	NA	NA	NA	NA	NA	NA	NA	1	NA	NA	NA
DAVISGALG000022007	DAVISGALG000022007	NA	3	42794203	42794901	-	Davis	v1	other	oth	NA	NA	NA	NA	NA	NA	699	1	DAVISGALT002200701	699	699;699;699	other	oth	1	1;1;1	DAVISGALE000079065	699	699;699;699	0	0;0;0	0	0;0;0	NA	NA	NA	NA	NA	NA	NA	NA	NA	NA	NA	NA	NA	NA	NA	NA	NA	NA	NA	NA	NA	NA	NA	NA	NA	NA	NA	NA	NA	NA	NA	NA	NA	NA	NA	NA	NA	NA	NA	NA	NA	NA	NA	NA	NA	NA	NA	NA	NA	NA	NA	NA	NA	NA	NA	NA	NA	NA	NA	NA	NA	NA	NA	NA	NA	NA	NA	NA	NA	NA	NA	NA	NA	NA	NA	NA	NA	NA	NA	NA	NA	NA	NA	NA	NA	NA	NA	pcrs;cctl;mono;thyr;trch;hard;pvtc;adip;blod;bmdm;brai;burs;cecm;chor;coln;crbl;crtx;denC;duod;embr;feat;gizz;hert;hypt;ileu;isth;jeju;kdny;livr;lung;lymB;lymT;magn;mscB;nkil;optc;ovry;pine;pitu;rtin;skin;spln;test;thro;thym;uter;utri	0.04;0.01;0.01;0.01;0.01;0.005;0.005;0;0;0;0;0;0;0;0;0;0;0;0;0;0;0;0;0;0;0;0;0;0;0;0;0;0;0;0;0;0;0;0;0;0;0;0;0;0;0;0	0	0	0	NA	NA	0.04	pcrs	0.01	cctl	4	40	Null expression	NA	NA	NA	NA	NA	NA	NA	NA	NA	NA	NA	NA	NA	NA	NA	NA	NA	NA	NA	NA	NA	NA	NA	1	NA	NA	NA
DAVISGALG000022008	DAVISGALG000022008	NA	3	42804994	42807014	+	Davis	v1	lncRNA	lnc	NA	NA	NA	NA	NA	NA	2021	1	DAVISGALT002200801	2021	2021;2021;2021	lncRNA	lnc	1	1;1;1	DAVISGALE000079066	2021	2021;2021;2021	0	0;0;0	0	0;0;0	NA	NA	NA	NA	NA	NA	NA	NA	NA	NA	NA	NA	lncgSSinNest	LOC421574	PDE10A	0	lncgSSinNest	1.1.1	LOC421574	PDE10A	0	0.06	0.575938674703188	0	NA	NA	NA	NA	NA	NA	NA	NA	NA	NA	NA	NA	NA	NA	lincSSup	FRAGALG000000030107	FRAGALG000000030107	9405	lincSSup	1.1.1	FRAGALG000000030107	FRAGALG000000030107	9405	0.59	9.6186080393261e-07	0	NA	NA	NA	NA	NA	NA	NA	NA	NA	NA	NA	NA	NA	NA	NA	NA	NA	NA	NA	NA	NA	NA	NA	NA	NA	NA	NA	NA	NA	NA	NA	NA	NA	NA	NA	NA	NA	optc;crbl;trch;hard;pcrs;gizz;denC;crtx;skin;brai;thym;pvtc;coln;thyr;cctl;hypt;test;burs;lymB;adip;blod;bmdm;cecm;chor;duod;embr;feat;hert;ileu;isth;jeju;kdny;livr;lung;lymT;magn;mono;mscB;nkil;ovry;pine;pitu;rtin;spln;thro;uter;utri	0.16;0.115;0.1;0.08;0.07;0.06;0.05;0.045;0.04;0.03;0.03;0.0275;0.02;0.015;0.01;0.01;0.01;0.005;0.005;0;0;0;0;0;0;0;0;0;0;0;0;0;0;0;0;0;0;0;0;0;0;0;0;0;0;0;0	1	3	0	0.9	1	0.16	optc	0.115	crbl	1.39	28	Weak expression	17	optc;crbl;trch;hard;pcrs;gizz;denC;crtx;skin;brai;thym;pvtc;coln;thyr;cctl;hypt;test	2	2;Inf	/optc;crbl;trch;hard;pcrs;gizz;denC;crtx;skin;brai;thym;pvtc;coln;thyr;cctl;hypt;test/burs;lymB	/17/2	NA	NA	NA	NA	NA	NA	NA	NA	NA	NA	NA	NA	NA	NA	NA	NA	NA	1	NA	NA	NA
DAVISGALG000022009	DAVISGALG000022009	NA	3	42814440	42815603	-	Davis	v1	protein_coding	pcg	NA	NA	NA	NA	NA	NA	1164	1	DAVISGALT002200901	1164	1164;1164;1164	protein_coding	pcg	1	1;1;1	DAVISGALE000079067	1164	1164;1164;1164	0	0;0;0	0	0;0;0	NA	NA	NA	NA	NA	NA	NA	NA	NA	NA	NA	NA	NA	NA	NA	NA	NA	NA	NA	NA	NA	NA	NA	NA	NA	lncgASinNest	LOC421574	PDE10A	0	lncgASinNest	1.1.1	LOC421574	PDE10A	0	-0.24	0.0431623218186426	0	NA	NA	NA	NA	NA	NA	NA	NA	NA	NA	NA	NA	NA	NA	NA	NA	NA	NA	NA	NA	NA	NA	NA	NA	NA	NA	NA	NA	NA	NA	NA	NA	NA	NA	NA	NA	NA	NA	NA	NA	NA	NA	NA	NA	NA	NA	NA	NA	NA	NA	pcrs;thyr;cctl;adip;blod;bmdm;brai;burs;cecm;chor;coln;crbl;crtx;denC;duod;embr;feat;gizz;hard;hert;hypt;ileu;isth;jeju;kdny;livr;lung;lymB;lymT;magn;mono;mscB;nkil;optc;ovry;pine;pitu;pvtc;rtin;skin;spln;test;thro;thym;trch;uter;utri	0.04;0.015;0.01;0;0;0;0;0;0;0;0;0;0;0;0;0;0;0;0;0;0;0;0;0;0;0;0;0;0;0;0;0;0;0;0;0;0;0;0;0;0;0;0;0;0;0;0	0	0	0	NA	NA	0.04	pcrs	0.015	thyr	2.67	44	Null expression	NA	NA	NA	NA	NA	NA	NA	NA	NA	NA	NA	NA	NA	NA	NA	NA	NA	NA	NA	NA	NA	NA	NA	1	NA	NA	NA
DAVISGALG000022013	DAVISGALG000022013	NA	3	42863428	42864646	+	Davis	v1	protein_coding	pcg	NA	NA	NA	NA	NA	NA	1219	1	DAVISGALT002201301	1219	1219;1219;1219	protein_coding	pcg	1	1;1;1	DAVISGALE000079071	1219	1219;1219;1219	0	0;0;0	0	0;0;0	NA	NA	NA	NA	NA	NA	NA	NA	NA	NA	NA	NA	NA	NA	NA	NA	NA	NA	NA	NA	NA	NA	NA	NA	NA	lncgSSinNest	LOC421574	PDE10A	0	lncgSSinNest	1.1.1	LOC421574	PDE10A	0	0.33	0.00187337095238992	0	NA	NA	NA	NA	NA	NA	NA	NA	NA	NA	NA	NA	NA	NA	NA	NA	NA	NA	NA	NA	NA	NA	NA	NA	NA	NA	NA	NA	NA	NA	NA	NA	NA	NA	NA	NA	NA	NA	NA	NA	NA	NA	NA	NA	NA	NA	NA	NA	NA	NA	utri;crtx;test;denC;brai;crbl;hard;lung;thyr;thym;trch;pcrs;spln;gizz;optc;cecm;coln;hypt;feat;mscB;embr;pvtc;cctl;duod;ileu;mono;burs;kdny;adip;blod;bmdm;chor;hert;isth;jeju;livr;lymB;lymT;magn;nkil;ovry;pine;pitu;rtin;skin;thro;uter	0.21;0.205;0.2;0.18;0.1725;0.1675;0.16;0.16;0.135;0.115;0.11;0.09;0.085;0.07;0.07;0.065;0.05;0.0425;0.04;0.035;0.03;0.03;0.02;0.02;0.02;0.02;0.01;0.01;0;0;0;0;0;0;0;0;0;0;0;0;0;0;0;0;0;0;0	1	11	0	0.75	0	0.21	utri	0.205	crtx	1.02	19	Weak expression	26	utri;crtx;test;denC;brai;crbl;hard;lung;thyr;thym;trch;pcrs;spln;gizz;optc;cecm;coln;hypt;feat;mscB;embr;pvtc;cctl;duod;ileu;mono	2	2;Inf	/utri;crtx;test;denC;brai;crbl;hard;lung;thyr;thym;trch;pcrs;spln;gizz;optc;cecm;coln;hypt;feat;mscB;embr;pvtc;cctl;duod;ileu;mono/burs;kdny	/26/2	NA	NA	NA	NA	NA	NA	NA	NA	NA	NA	NA	NA	NA	NA	NA	NA	NA	1	NA	NA	NA
DAVISGALG000022014	DAVISGALG000022014	NA	3	42867757	42869103	+	Davis	v1	lncRNA	lnc	NA	NA	NA	NA	NA	NA	1347	1	DAVISGALT002201401	1347	1347;1347;1347	lncRNA	lnc	1	1;1;1	DAVISGALE000079072	1347	1347;1347;1347	0	0;0;0	0	0;0;0	NA	NA	NA	NA	NA	NA	NA	NA	NA	NA	NA	NA	lncgSSinNest	LOC421574	PDE10A	0	lncgSSinNest	1.1.1	LOC421574	PDE10A	0	0.17	0.103797098440056	0	NA	NA	NA	NA	NA	NA	NA	NA	NA	NA	NA	NA	NA	NA	lincDivg	LOC124418345	LOC124418345	2660	lincDivg	1.1.1	LOC124418345	LOC124418345	2660	0.28	0.0250536190966633	0	NA	NA	NA	NA	NA	NA	NA	NA	NA	NA	NA	NA	NA	NA	NA	NA	NA	NA	NA	NA	NA	NA	NA	NA	NA	NA	NA	NA	NA	NA	NA	NA	NA	NA	NA	NA	NA	lung;trch;skin;denC;hard;brai;crbl;test;thyr;optc;pcrs;utri;crtx;hert;thym;duod;mscB;pvtc;feat;burs;gizz;ovry;cctl;hypt;jeju;spln;kdny;adip;blod;bmdm;cecm;chor;coln;embr;ileu;isth;livr;lymB;lymT;magn;mono;nkil;pine;pitu;rtin;thro;uter	0.185;0.16;0.155;0.15;0.15;0.115;0.11;0.1;0.08;0.07;0.07;0.04;0.03;0.03;0.03;0.025;0.025;0.025;0.02;0.015;0.015;0.015;0.01;0.01;0.01;0.0075;0.005;0;0;0;0;0;0;0;0;0;0;0;0;0;0;0;0;0;0;0;0	1	8	0	0.82	0	0.185	lung	0.16	trch	1.16	20	Weak expression	27	lung;trch;skin;denC;hard;brai;crbl;test;thyr;optc;pcrs;utri;crtx;hert;thym;duod;mscB;pvtc;feat;burs;gizz;ovry;cctl;hypt;jeju;spln;kdny	1	Inf	/lung;trch;skin;denC;hard;brai;crbl;test;thyr;optc;pcrs;utri;crtx;hert;thym;duod;mscB;pvtc;feat;burs;gizz;ovry;cctl;hypt;jeju;spln;kdny	/27	NA	NA	NA	NA	NA	NA	NA	NA	NA	NA	NA	NA	NA	NA	NA	NA	NA	1	NA	NA	NA
DAVISGALG000022015	DAVISGALG000022015	NA	3	42878831	42880412	+	Davis	v1	lncRNA	lnc	NA	NA	NA	NA	NA	NA	1582	1	DAVISGALT002201501	1582	1582;1582;1582	lncRNA	lnc	1	1;1;1	DAVISGALE000079073	1582	1582;1582;1582	0	0;0;0	0	0;0;0	NA	NA	NA	NA	NA	NA	NA	NA	NA	NA	NA	NA	lncgSSinNest	LOC421574	PDE10A	0	lncgSSinNest	1.1.1	LOC421574	PDE10A	0	0.02	0.823389061319281	0	NA	NA	NA	NA	NA	NA	NA	NA	NA	NA	NA	NA	NA	NA	lincSSup	DAVISGALG000022016	DAVISGALG000022016	2623	lincSSup	1.1.1	DAVISGALG000022016	DAVISGALG000022016	2623	0.75	1.19780895682821e-10	0	NA	NA	NA	NA	NA	NA	NA	NA	NA	NA	NA	NA	NA	NA	NA	NA	NA	NA	NA	NA	NA	NA	NA	NA	NA	NA	NA	NA	NA	NA	NA	NA	NA	NA	NA	NA	NA	hard;trch;denC;lung;optc;pcrs;test;thyr;pvtc;brai;coln;spln;burs;crbl;thym;skin;ovry;cctl;ileu;mono;mscB;gizz;duod;kdny;lymB;adip;blod;bmdm;cecm;chor;crtx;embr;feat;hert;hypt;isth;jeju;livr;lymT;magn;nkil;pine;pitu;rtin;thro;uter;utri	0.375;0.325;0.27;0.195;0.17;0.17;0.14;0.13;0.1;0.075;0.07;0.0625;0.06;0.055;0.05;0.04;0.035;0.02;0.02;0.02;0.02;0.01;0.0075;0.005;0.005;0;0;0;0;0;0;0;0;0;0;0;0;0;0;0;0;0;0;0;0;0;0	1	9	0	0.87	0	0.375	hard	0.325	trch	1.15	22	Weak expression	21	hard;trch;denC;lung;optc;pcrs;test;thyr;pvtc;brai;coln;spln;burs;crbl;thym;skin;ovry;cctl;ileu;mono;mscB	2	2;Inf	/hard;trch;denC;lung;optc;pcrs;test;thyr;pvtc;brai;coln;spln;burs;crbl;thym;skin;ovry;cctl;ileu;mono;mscB/gizz;duod;kdny;lymB	/21/4	NA	NA	NA	NA	NA	NA	NA	NA	NA	NA	NA	NA	NA	NA	NA	1	NA	1	NA	NA	NA
DAVISGALG000022016	DAVISGALG000022016	NA	3	42883035	42884821	+	Davis	v1	lncRNA	lnc	NA	NA	NA	NA	NA	NA	1787	1	DAVISGALT002201601	1787	1787;1787;1787	lncRNA	lnc	1	1;1;1	DAVISGALE000079074	1787	1787;1787;1787	0	0;0;0	0	0;0;0	NA	NA	NA	NA	NA	NA	NA	NA	NA	NA	NA	NA	lncgSSinNest	LOC421574	PDE10A	0	lncgSSinNest	1.1.1	LOC421574	PDE10A	0	0.11	0.328254367856289	0	NA	NA	NA	NA	NA	NA	NA	NA	NA	NA	NA	NA	NA	NA	lincSSdw	DAVISGALG000022015	DAVISGALG000022015	2623	lincSSdw	1.1.1	DAVISGALG000022015	DAVISGALG000022015	2623	0.75	1.19780895682821e-10	0	NA	NA	NA	NA	NA	NA	NA	NA	NA	NA	NA	NA	NA	NA	NA	NA	NA	NA	NA	NA	NA	NA	NA	NA	NA	NA	NA	NA	NA	NA	NA	NA	NA	NA	NA	NA	NA	denC;hard;trch;optc;lung;thyr;pcrs;test;pvtc;utri;burs;brai;crbl;thym;mscB;spln;skin;cctl;crtx;mono;gizz;hypt;kdny;adip;blod;bmdm;cecm;chor;coln;duod;embr;feat;hert;ileu;isth;jeju;livr;lymB;lymT;magn;nkil;ovry;pine;pitu;rtin;thro;uter	0.43;0.345;0.305;0.17;0.16;0.135;0.1;0.095;0.0725;0.065;0.045;0.0425;0.0425;0.0425;0.04;0.0375;0.035;0.02;0.02;0.02;0.01;0.005;0.005;0;0;0;0;0;0;0;0;0;0;0;0;0;0;0;0;0;0;0;0;0;0;0;0	1	7	0	0.9	1	0.43	denC	0.345	hard	1.25	24	Weak expression	20	denC;hard;trch;optc;lung;thyr;pcrs;test;pvtc;utri;burs;brai;crbl;thym;mscB;spln;skin;cctl;crtx;mono	3	2;2;Inf	/denC;hard;trch;optc;lung;thyr;pcrs;test;pvtc;utri;burs;brai;crbl;thym;mscB;spln;skin;cctl;crtx;mono/gizz/hypt;kdny	/20/1/2	NA	NA	NA	NA	NA	NA	NA	NA	NA	NA	NA	NA	NA	NA	NA	NA	NA	1	NA	NA	NA
DAVISGALG000022017	DAVISGALG000022017	NA	3	42888850	42890734	+	Davis	v1	protein_coding	pcg	NA	NA	NA	NA	NA	NA	1885	1	DAVISGALT002201701	1885	1885;1885;1885	protein_coding	pcg	1	1;1;1	DAVISGALE000079075	1885	1885;1885;1885	0	0;0;0	0	0;0;0	NA	NA	NA	NA	NA	NA	NA	NA	NA	NA	NA	NA	NA	NA	NA	NA	NA	NA	NA	NA	NA	NA	NA	NA	NA	lncgSSinNest	LOC421574	PDE10A	0	lncgSSinNest	1.1.1	LOC421574	PDE10A	0	-0.04	0.709273969309364	0	NA	NA	NA	NA	NA	NA	NA	NA	NA	NA	NA	NA	NA	NA	NA	NA	NA	NA	NA	NA	NA	NA	NA	NA	NA	NA	NA	NA	NA	NA	NA	NA	NA	NA	NA	NA	NA	NA	NA	NA	NA	NA	NA	NA	NA	NA	NA	NA	NA	NA	hard;trch;denC;optc;pcrs;thym;thyr;test;pvtc;skin;brai;burs;spln;mscB;mono;cctl;coln;crbl;duod;adip;blod;bmdm;cecm;chor;crtx;embr;feat;gizz;hert;hypt;ileu;isth;jeju;kdny;livr;lung;lymB;lymT;magn;nkil;ovry;pine;pitu;rtin;thro;uter;utri	0.315;0.22;0.18;0.13;0.12;0.115;0.075;0.06;0.05;0.035;0.03;0.03;0.025;0.02;0.015;0.01;0.01;0.005;0.005;0;0;0;0;0;0;0;0;0;0;0;0;0;0;0;0;0;0;0;0;0;0;0;0;0;0;0;0	1	6	0	0.91	1	0.315	hard	0.22	trch	1.43	28	Weak expression	17	hard;trch;denC;optc;pcrs;thym;thyr;test;pvtc;skin;brai;burs;spln;mscB;mono;cctl;coln	2	2;Inf	/hard;trch;denC;optc;pcrs;thym;thyr;test;pvtc;skin;brai;burs;spln;mscB;mono;cctl;coln/crbl;duod	/17/2	NA	NA	NA	NA	NA	NA	NA	NA	NA	NA	NA	NA	NA	NA	NA	NA	NA	1	NA	NA	NA
DAVISGALG000022018	DAVISGALG000022018	NA	3	42897866	42900229	+	Davis	v1	protein_coding	pcg	NA	NA	NA	NA	NA	NA	2364	1	DAVISGALT002201801	2364	2364;2364;2364	protein_coding	pcg	1	1;1;1	DAVISGALE000079076	2364	2364;2364;2364	0	0;0;0	0	0;0;0	NA	NA	NA	NA	NA	NA	NA	NA	NA	NA	NA	NA	NA	NA	NA	NA	NA	NA	NA	NA	NA	NA	NA	NA	NA	lncgSSinNest	LOC421574	PDE10A	0	lncgSSinNest	1.1.1	LOC421574	PDE10A	0	0.16	0.1166964245548	0	NA	NA	NA	NA	NA	NA	NA	NA	NA	NA	NA	NA	NA	NA	NA	NA	NA	NA	NA	NA	NA	NA	NA	NA	NA	NA	NA	NA	NA	NA	NA	NA	NA	NA	NA	NA	NA	NA	NA	NA	NA	NA	NA	NA	NA	NA	NA	NA	NA	NA	denC;skin;hard;trch;thyr;uter;gizz;coln;optc;pcrs;test;lung;spln;thym;crbl;cecm;pvtc;brai;crtx;duod;utri;adip;hert;mscB;burs;ileu;ovry;feat;cctl;lymB;mono;hypt;blod;bmdm;chor;embr;isth;jeju;kdny;livr;lymT;magn;nkil;pine;pitu;rtin;thro	0.565;0.39;0.355;0.29;0.24;0.21;0.155;0.15;0.15;0.15;0.125;0.115;0.1125;0.105;0.1;0.075;0.075;0.07;0.07;0.065;0.06;0.05;0.04;0.04;0.035;0.035;0.035;0.025;0.02;0.01;0.01;0.0075;0;0;0;0;0;0;0;0;0;0;0;0;0;0;0	1	15	0	0.85	0	0.565	denC	0.39	skin	1.45	15	Weak expression	29	denC;skin;hard;trch;thyr;uter;gizz;coln;optc;pcrs;test;lung;spln;thym;crbl;cecm;pvtc;brai;crtx;duod;utri;adip;hert;mscB;burs;ileu;ovry;feat;cctl	2	2;Inf	/denC;skin;hard;trch;thyr;uter;gizz;coln;optc;pcrs;test;lung;spln;thym;crbl;cecm;pvtc;brai;crtx;duod;utri;adip;hert;mscB;burs;ileu;ovry;feat;cctl/lymB;mono;hypt	/29/3	NA	NA	NA	NA	NA	NA	NA	NA	NA	NA	NA	NA	NA	NA	NA	NA	NA	1	1	NA	NA
DAVISGALG000022019	DAVISGALG000022019	NA	3	42904396	42905241	-	Davis	v1	lncRNA	lnc	NA	NA	NA	NA	NA	NA	846	1	DAVISGALT002201901	846	846;846;846	lncRNA	lnc	1	1;1;1	DAVISGALE000079077	846	846;846;846	0	0;0;0	0	0;0;0	NA	NA	NA	NA	NA	NA	NA	NA	NA	NA	NA	NA	lncgASinNest	LOC421574	PDE10A	0	lncgASinNest	1.1.1	LOC421574	PDE10A	0	-0.32	0.00706370452708034	0	NA	NA	NA	NA	NA	NA	NA	NA	NA	NA	NA	NA	NA	NA	NA	NA	NA	NA	NA	NA	NA	NA	NA	NA	NA	NA	NA	NA	NA	NA	NA	NA	NA	NA	NA	NA	NA	NA	NA	NA	NA	NA	NA	NA	NA	NA	NA	NA	NA	NA	NA	NA	NA	NA	NA	NA	NA	NA	NA	NA	NA	NA	NA	thym;pcrs;cctl;mono;skin;thyr;trch;adip;blod;bmdm;brai;burs;cecm;chor;coln;crbl;crtx;denC;duod;embr;feat;gizz;hard;hert;hypt;ileu;isth;jeju;kdny;livr;lung;lymB;lymT;magn;mscB;nkil;optc;ovry;pine;pitu;pvtc;rtin;spln;test;thro;uter;utri	0.07;0.06;0.01;0.01;0.01;0.01;0.005;0;0;0;0;0;0;0;0;0;0;0;0;0;0;0;0;0;0;0;0;0;0;0;0;0;0;0;0;0;0;0;0;0;0;0;0;0;0;0;0	0	0	0	NA	NA	0.07	thym	0.06	pcrs	1.17	40	Null expression	NA	NA	NA	NA	NA	NA	NA	NA	NA	NA	NA	NA	NA	NA	NA	NA	NA	NA	NA	NA	NA	NA	NA	1	NA	NA	NA
DAVISGALG000022020	DAVISGALG000022020	NA	3	42926658	42928588	-	Davis	v1	lncRNA	lnc	NA	NA	NA	NA	NA	NA	1931	1	DAVISGALT002202001	1931	1931;1931;1931	lncRNA	lnc	1	1;1;1	DAVISGALE000079078	1931	1931;1931;1931	0	0;0;0	0	0;0;0	NA	NA	NA	NA	NA	NA	NA	NA	NA	NA	NA	NA	lncgASinNest	LOC421574	PDE10A	0	lncgASinNest	1.1.1	LOC421574	PDE10A	0	-0.13	0.26746763114461	0	NA	NA	NA	NA	NA	NA	NA	NA	NA	NA	NA	NA	NA	NA	NA	NA	NA	NA	NA	NA	NA	NA	NA	NA	NA	NA	NA	NA	NA	NA	NA	NA	NA	NA	NA	NA	NA	NA	NA	NA	NA	NA	NA	NA	NA	NA	NA	NA	NA	NA	NA	NA	NA	NA	NA	NA	NA	NA	NA	NA	NA	NA	NA	denC;pcrs;thyr;adip;blod;bmdm;brai;burs;cctl;cecm;chor;coln;crbl;crtx;duod;embr;feat;gizz;hard;hert;hypt;ileu;isth;jeju;kdny;livr;lung;lymB;lymT;magn;mono;mscB;nkil;optc;ovry;pine;pitu;pvtc;rtin;skin;spln;test;thro;thym;trch;uter;utri	0.05;0.02;0.01;0;0;0;0;0;0;0;0;0;0;0;0;0;0;0;0;0;0;0;0;0;0;0;0;0;0;0;0;0;0;0;0;0;0;0;0;0;0;0;0;0;0;0;0	0	0	0	NA	NA	0.05	denC	0.02	pcrs	2.5	44	Null expression	NA	NA	NA	NA	NA	NA	NA	NA	NA	NA	NA	NA	NA	NA	NA	NA	NA	NA	NA	NA	NA	NA	NA	1	NA	NA	NA
DAVISGALG000022021	DAVISGALG000022021	NA	3	42938621	42940052	-	Davis	v1	lncRNA	lnc	NA	NA	NA	NA	NA	NA	1432	1	DAVISGALT002202101	1432	1432;1432;1432	lncRNA	lnc	1	1;1;1	DAVISGALE000079079	1432	1432;1432;1432	0	0;0;0	0	0;0;0	NA	NA	NA	NA	NA	NA	NA	NA	NA	NA	NA	NA	lncgASinNest	LOC421574	PDE10A	0	lncgASinNest	1.1.1	LOC421574	PDE10A	0	-0.13	0.26746763114461	0	NA	NA	NA	NA	NA	NA	NA	NA	NA	NA	NA	NA	NA	NA	NA	NA	NA	NA	NA	NA	NA	NA	NA	NA	NA	NA	NA	NA	NA	NA	NA	NA	NA	NA	NA	NA	NA	NA	NA	NA	NA	NA	NA	NA	NA	NA	NA	NA	NA	NA	NA	NA	NA	NA	NA	NA	NA	NA	NA	NA	NA	NA	NA	thyr;denC;pcrs;adip;blod;bmdm;brai;burs;cctl;cecm;chor;coln;crbl;crtx;duod;embr;feat;gizz;hard;hert;hypt;ileu;isth;jeju;kdny;livr;lung;lymB;lymT;magn;mono;mscB;nkil;optc;ovry;pine;pitu;pvtc;rtin;skin;spln;test;thro;thym;trch;uter;utri	0.0275;0.025;0.02;0;0;0;0;0;0;0;0;0;0;0;0;0;0;0;0;0;0;0;0;0;0;0;0;0;0;0;0;0;0;0;0;0;0;0;0;0;0;0;0;0;0;0;0	0	0	0	NA	NA	0.0275	thyr	0.025	denC	1.1	44	Null expression	NA	NA	NA	NA	NA	NA	NA	NA	NA	NA	NA	NA	NA	NA	NA	NA	NA	NA	NA	NA	NA	NA	NA	1	NA	NA	NA
DAVISGALG000022022	DAVISGALG000022022	NA	3	42969756	42970575	-	Davis	v1	lncRNA	lnc	NA	NA	NA	NA	NA	NA	820	1	DAVISGALT002202201	820	820;820;820	lncRNA	lnc	1	1;1;1	DAVISGALE000079080	820	820;820;820	0	0;0;0	0	0;0;0	NA	NA	NA	NA	NA	NA	NA	NA	NA	NA	NA	NA	lncgASinNest	LOC421574	PDE10A	0	lncgASinNest	1.1.1	LOC421574	PDE10A	0	-0.29	0.0134790990387019	0	NA	NA	NA	NA	NA	NA	NA	NA	NA	NA	NA	NA	NA	NA	lincDivg	DAVISGALG000022023	DAVISGALG000022023	7272	lincDivg	1.1.1	DAVISGALG000022023	DAVISGALG000022023	7272	0.31	0.0180288553670335	1	pcrs	NA	NA	NA	NA	NA	NA	NA	NA	NA	NA	NA	NA	NA	NA	NA	NA	NA	NA	NA	NA	NA	NA	NA	NA	NA	NA	NA	NA	NA	NA	NA	NA	NA	NA	NA	NA	pcrs;cctl;thyr;pvtc;skin;thym;trch;adip;blod;bmdm;brai;burs;cecm;chor;coln;crbl;crtx;denC;duod;embr;feat;gizz;hard;hert;hypt;ileu;isth;jeju;kdny;livr;lung;lymB;lymT;magn;mono;mscB;nkil;optc;ovry;pine;pitu;rtin;spln;test;thro;uter;utri	0.15;0.02;0.02;0.01;0.01;0.01;0.01;0;0;0;0;0;0;0;0;0;0;0;0;0;0;0;0;0;0;0;0;0;0;0;0;0;0;0;0;0;0;0;0;0;0;0;0;0;0;0;0	1	1	0	0.99	1	0.15	pcrs	0.02	cctl	7.5	40	Weak expression	1	pcrs	3	7.5;2;Inf	/pcrs/cctl;thyr/pvtc;skin;thym;trch	/1/2/4	NA	NA	NA	NA	NA	NA	NA	NA	NA	NA	NA	NA	NA	NA	NA	NA	NA	1	NA	NA	NA
DAVISGALG000022023	DAVISGALG000022023	NA	3	42977847	42978623	+	Davis	v1	lncRNA	lnc	NA	NA	NA	NA	NA	NA	777	1	DAVISGALT002202301	777	777;777;777	lncRNA	lnc	1	1;1;1	DAVISGALE000079081	777	777;777;777	0	0;0;0	0	0;0;0	NA	NA	NA	NA	NA	NA	NA	NA	NA	NA	NA	NA	lncgSSinNest	LOC421574	PDE10A	0	lncgSSinNest	1.1.1	LOC421574	PDE10A	0	0.11	0.306949392168128	0	NA	NA	NA	NA	NA	NA	NA	NA	NA	NA	NA	NA	NA	NA	lincDivg	DAVISGALG000022022	DAVISGALG000022022	7272	lincDivg	1.1.1	DAVISGALG000022022	DAVISGALG000022022	7272	0.31	0.0180288553670335	1	pcrs	NA	NA	NA	NA	NA	NA	NA	NA	NA	NA	NA	NA	NA	NA	NA	NA	NA	NA	NA	NA	NA	NA	NA	NA	NA	NA	NA	NA	NA	NA	NA	NA	NA	NA	NA	NA	hard;trch;spln;denC;test;utri;thyr;optc;feat;pvtc;pcrs;hert;thym;burs;coln;cecm;crtx;gizz;crbl;cctl;adip;blod;bmdm;brai;chor;duod;embr;hypt;ileu;isth;jeju;kdny;livr;lung;lymB;lymT;magn;mono;mscB;nkil;ovry;pine;pitu;rtin;skin;thro;uter	0.435;0.265;0.255;0.215;0.215;0.155;0.1375;0.1;0.0775;0.07;0.06;0.05;0.05;0.035;0.035;0.025;0.025;0.025;0.0125;0.01;0;0;0;0;0;0;0;0;0;0;0;0;0;0;0;0;0;0;0;0;0;0;0;0;0;0;0	1	8	0	0.9	1	0.435	hard	0.265	trch	1.64	27	Weak expression	18	hard;trch;spln;denC;test;utri;thyr;optc;feat;pvtc;pcrs;hert;thym;burs;coln;cecm;crtx;gizz	2	2;Inf	/hard;trch;spln;denC;test;utri;thyr;optc;feat;pvtc;pcrs;hert;thym;burs;coln;cecm;crtx;gizz/crbl;cctl	/18/2	NA	NA	NA	NA	NA	NA	NA	NA	NA	NA	NA	NA	NA	NA	NA	NA	NA	1	NA	NA	NA
DAVISGALG000022027	DAVISGALG000022027	NA	3	43019217	43021084	+	Davis	v1	lncRNA	lnc	NA	NA	NA	NA	NA	NA	1868	1	DAVISGALT002202701	1868	1868;1868;1868	lncRNA	lnc	1	1;1;1	DAVISGALE000079089	1868	1868;1868;1868	0	0;0;0	0	0;0;0	NA	NA	NA	NA	NA	NA	NA	NA	NA	NA	NA	NA	lncgSSinNest	LOC421574	PDE10A	0	lncgSSinNest	1.1.1	LOC421574	PDE10A	0	0.73	1.00300301221819e-12	0	NA	NA	NA	NA	NA	NA	NA	NA	NA	NA	NA	NA	NA	NA	lincDivg	NONGGAG009508	NONGGAG009508	254	lincDivg	1.1.1	NONGGAG009508	NONGGAG009508	254	0.23	0.060740880831568	0	NA	NA	NA	NA	NA	NA	NA	NA	NA	NA	NA	NA	NA	NA	NA	NA	NA	NA	NA	NA	NA	NA	NA	NA	NA	NA	NA	NA	NA	NA	NA	NA	NA	NA	NA	NA	NA	brai;utri;pine;test;crbl;crtx;spln;embr;rtin;lung;feat;coln;gizz;uter;denC;hard;trch;adip;cecm;skin;hypt;burs;mscB;isth;kdny;thyr;pcrs;pvtc;hert;optc;ovry;duod;ileu;pitu;jeju;thym;bmdm;mono;cctl;blod;chor;livr;lymB;lymT;magn;nkil;thro	0.8575;0.67;0.64;0.59;0.5875;0.545;0.4725;0.44;0.42;0.27;0.265;0.26;0.26;0.23;0.205;0.175;0.17;0.16;0.13;0.13;0.1225;0.12;0.12;0.105;0.1;0.0975;0.09;0.0825;0.08;0.08;0.08;0.075;0.065;0.06;0.0375;0.03;0.02;0.02;0.01;0;0;0;0;0;0;0;0	1	25	0	0.76	0	0.8575	brai	0.67	utri	1.28	8	Weak expression	38	brai;utri;pine;test;crbl;crtx;spln;embr;rtin;lung;feat;coln;gizz;uter;denC;hard;trch;adip;cecm;skin;hypt;burs;mscB;isth;kdny;thyr;pcrs;pvtc;hert;optc;ovry;duod;ileu;pitu;jeju;thym;bmdm;mono	2	2;Inf	/brai;utri;pine;test;crbl;crtx;spln;embr;rtin;lung;feat;coln;gizz;uter;denC;hard;trch;adip;cecm;skin;hypt;burs;mscB;isth;kdny;thyr;pcrs;pvtc;hert;optc;ovry;duod;ileu;pitu;jeju;thym;bmdm;mono/cctl	/38/1	NA	NA	NA	NA	NA	NA	NA	NA	NA	NA	NA	NA	NA	NA	NA	NA	NA	1	NA	NA	NA
DAVISGALG000022028	DAVISGALG000022028	NA	3	43023536	43025660	-	Davis	v1	lncRNA	lnc	NA	NA	NA	NA	NA	NA	2125	1	DAVISGALT002202801	2125	2125;2125;2125	lncRNA	lnc	1	1;1;1	DAVISGALE000079090	2125	2125;2125;2125	0	0;0;0	0	0;0;0	NA	NA	NA	NA	NA	NA	NA	NA	NA	NA	NA	NA	lncgASexNest	LOC421574	PDE10A	0	lncgASexNest	1.1.1	LOC421574	PDE10A	0	0.25	0.0173037809798427	0	NA	NA	NA	NA	NA	NA	NA	NA	NA	NA	NA	NA	NA	NA	lincSSup	NONGGAG009508	NONGGAG009508	4573	lincSSup	1.1.1	NONGGAG009508	NONGGAG009508	4573	0.28	0.0268260268085555	0	NA	NA	NA	NA	NA	NA	NA	NA	NA	NA	NA	NA	NA	NA	NA	NA	NA	NA	NA	NA	NA	NA	NA	NA	NA	NA	NA	NA	NA	NA	NA	NA	NA	NA	NA	NA	NA	rtin;pine;utri;feat;uter;isth;chor;skin;hard;pitu;thyr;blod;brai;test;embr;nkil;pcrs;crtx;lymB;gizz;hypt;thym;cctl;coln;ileu;lung;magn;mscB;ovry;duod;pvtc;crbl;mono;spln;adip;bmdm;burs;cecm;denC;hert;jeju;kdny;livr;lymT;optc;thro;trch	14.96;14.845;9.325;4.635;2.44;2.22;1.495;1.05;0.7925;0.58;0.555;0.51;0.16;0.1;0.095;0.09;0.03;0.025;0.025;0.02;0.02;0.0125;0.01;0.01;0.01;0.01;0.01;0.01;0.01;0.0075;0.0075;0.005;0.005;0.005;0;0;0;0;0;0;0;0;0;0;0;0;0	1	14	8	0.89	0	14.96	rtin	14.845	pine	1.01	13	Standard expression	3	rtin;pine;utri	4	2.01;3.19;3;Inf	/rtin;pine;utri/feat;uter;isth;chor;skin;hard;pitu;thyr;blod/brai;test;embr;nkil/pcrs;crtx;lymB;gizz;hypt;thym;cctl;coln;ileu;lung;magn;mscB;ovry;duod;pvtc;crbl;mono;spln	/3/9/4/18	NA	NA	NA	NA	NA	NA	NA	NA	NA	NA	NA	NA	NA	NA	NA	NA	NA	1	NA	NA	NA
DAVISGALG000022034	DAVISGALG000022034	NA	3	45517233	45517565	-	Davis	v1	lncRNA	lnc	NA	NA	NA	NA	NA	NA	333	1	DAVISGALT002203401	333	333;333;333	lncRNA	lnc	1	1;1;1	DAVISGALE000079103	333	333;333;333	0	0;0;0	0	0;0;0	NA	NA	NA	NA	NA	NA	NA	NA	NA	NA	NA	NA	lncgSSinNest	LOC421589	FNDC1	0	lncgSSinNest	1.1.1	LOC421589	FNDC1	0	-0.04	0.738696727566802	0	NA	NA	NA	NA	NA	NA	NA	NA	NA	NA	NA	NA	NA	NA	lincSSdw	ENSGALG00010006727	ENSGALG00010006727	5243	lincSSdw	1.1.1	ENSGALG00010006727	ENSGALG00010006727	5243	0.49	0.000194973826251123	0	NA	NA	NA	NA	NA	NA	NA	NA	NA	NA	NA	NA	NA	NA	NA	NA	NA	NA	NA	NA	NA	NA	NA	NA	NA	NA	NA	NA	NA	NA	NA	NA	NA	NA	NA	NA	NA	pvtc;pcrs;thyr;trch;cctl;thym;adip;blod;bmdm;brai;burs;cecm;chor;coln;crbl;crtx;denC;duod;embr;feat;gizz;hard;hert;hypt;ileu;isth;jeju;kdny;livr;lung;lymB;lymT;magn;mono;mscB;nkil;optc;ovry;pine;pitu;rtin;skin;spln;test;thro;uter;utri	0.07;0.04;0.03;0.015;0.01;0.005;0;0;0;0;0;0;0;0;0;0;0;0;0;0;0;0;0;0;0;0;0;0;0;0;0;0;0;0;0;0;0;0;0;0;0;0;0;0;0;0;0	0	0	0	NA	NA	0.07	pvtc	0.04	pcrs	1.75	41	Null expression	NA	NA	NA	NA	NA	NA	NA	NA	NA	NA	NA	NA	NA	NA	NA	NA	NA	NA	NA	NA	NA	NA	NA	1	NA	NA	NA
DAVISGALG000022041	DAVISGALG000022041	NA	3	45331162	45331520	-	Davis	v1	lncRNA	lnc	NA	NA	NA	NA	NA	NA	359	1	DAVISGALT002204101	359	359;359;359	lncRNA	lnc	1	1;1;1	DAVISGALE000079118	359	359;359;359	0	0;0;0	0	0;0;0	NA	NA	NA	NA	NA	NA	NA	NA	NA	NA	NA	NA	lincConv	LOC374042	SOD2	3981	lincConv	1.1.1	LOC374042	SOD2	3981	-0.36	0.00280236390197292	0	NA	NA	NA	NA	NA	NA	NA	NA	NA	NA	NA	NA	NA	NA	lncgASexNest	ENSGALG00010006984	ENSGALG00010006984	0	lncgASexNest	1.1.1	ENSGALG00010006984	ENSGALG00010006984	0	-0.07	0.554570985600902	0	NA	NA	NA	NA	NA	NA	NA	NA	NA	NA	NA	NA	NA	NA	NA	NA	NA	NA	NA	NA	NA	NA	NA	NA	NA	NA	NA	NA	NA	NA	NA	NA	NA	NA	NA	NA	NA	mono;cctl;pcrs;hard;adip;blod;bmdm;brai;burs;cecm;chor;coln;crbl;crtx;denC;duod;embr;feat;gizz;hert;hypt;ileu;isth;jeju;kdny;livr;lung;lymB;lymT;magn;mscB;nkil;optc;ovry;pine;pitu;pvtc;rtin;skin;spln;test;thro;thym;thyr;trch;uter;utri	0.03;0.02;0.02;0.01;0;0;0;0;0;0;0;0;0;0;0;0;0;0;0;0;0;0;0;0;0;0;0;0;0;0;0;0;0;0;0;0;0;0;0;0;0;0;0;0;0;0;0	0	0	0	NA	NA	0.03	mono	0.02	cctl	1.5	43	Null expression	NA	NA	NA	NA	NA	NA	NA	NA	NA	NA	NA	NA	NA	NA	NA	NA	NA	NA	NA	NA	NA	NA	NA	1	NA	NA	NA
DAVISGALG000022042	DAVISGALG000022042	NA	3	45341176	45342637	+	Davis	v1	lncRNA	lnc	NA	NA	NA	NA	NA	NA	372	1	DAVISGALT002204201	372	372;372;372	lncRNA	lnc	2	2;2;2	DAVISGALE000079119,DAVISGALE000079120	265,107	107;186;265	1	1;1;1	1091	1091;1091;1091	NA	NA	NA	NA	NA	NA	NA	NA	NA	NA	NA	NA	lincSSdw	LOC374042	SOD2	13995	lincSSdw	1.1.1	LOC374042	SOD2	13995	-0.3	0.0105561230904941	0	NA	NA	NA	NA	NA	NA	NA	NA	NA	NA	NA	NA	NA	NA	lincSSdw	ENSGALG00010006984	ENSGALG00010006984	3509	lincSSdw	1.1.1	ENSGALG00010006984	ENSGALG00010006984	3509	0.13	0.265571412736884	1	NA	NA	NA	NA	NA	NA	NA	NA	NA	NA	NA	NA	NA	NA	NA	NA	NA	NA	NA	NA	NA	NA	NA	NA	NA	NA	NA	NA	NA	NA	NA	NA	NA	NA	NA	NA	NA	thym;denC;thyr;pcrs;lung;cctl;adip;blod;bmdm;brai;burs;cecm;chor;coln;crbl;crtx;duod;embr;feat;gizz;hard;hert;hypt;ileu;isth;jeju;kdny;livr;lymB;lymT;magn;mono;mscB;nkil;optc;ovry;pine;pitu;pvtc;rtin;skin;spln;test;thro;trch;uter;utri	1.2075;0.53;0.025;0.02;0.015;0.01;0;0;0;0;0;0;0;0;0;0;0;0;0;0;0;0;0;0;0;0;0;0;0;0;0;0;0;0;0;0;0;0;0;0;0;0;0;0;0;0;0	1	2	1	0.99	1	1.2075	thym	0.53	denC	2.28	41	Standard expression	1	thym	3	2.28;21.2;Inf	/thym/denC/thyr;pcrs;lung;cctl	/1/1/4	NA	NA	NA	NA	NA	NA	NA	NA	NA	NA	NA	NA	NA	NA	NA	NA	NA	1	1	NA	NA
DAVISGALG000022047	DAVISGALG000022047	NA	3	46218707	46220489	+	Davis	v1	lncRNA	lnc	NA	NA	NA	NA	NA	NA	1783	1	DAVISGALT002204701	1783	1783;1783;1783	lncRNA	lnc	1	1;1;1	DAVISGALE000079126	1783	1783;1783;1783	0	0;0;0	0	0;0;0	NA	NA	NA	NA	NA	NA	NA	NA	NA	NA	NA	NA	lincConv	LOC421612	FBXO30	2900	lincConv	1.1.1	LOC421612	FBXO30	2900	-0.17	0.124789582249475	0	NA	NA	NA	NA	NA	NA	NA	NA	NA	NA	NA	NA	NA	NA	lncgASexCont	INRAGALG00000010803	INRAGALG00000010803	0	lncgASexCont	1.1.1	INRAGALG00000010803	INRAGALG00000010803	0	0.1	0.372813998934837	1	NA	NA	NA	NA	NA	NA	NA	NA	NA	NA	NA	NA	NA	NA	NA	NA	NA	NA	NA	NA	NA	NA	NA	NA	NA	NA	NA	NA	NA	NA	NA	NA	NA	NA	NA	NA	NA	test;nkil;uter;denC;chor;feat;thyr;skin;trch;lymB;cctl;pcrs;hard;hypt;mono;adip;blod;bmdm;brai;burs;cecm;coln;crbl;crtx;duod;embr;gizz;hert;ileu;isth;jeju;kdny;livr;lung;lymT;magn;mscB;optc;ovry;pine;pitu;pvtc;rtin;spln;thro;thym;utri	0.22;0.11;0.1;0.095;0.07;0.0575;0.045;0.03;0.03;0.0125;0.01;0.01;0.005;0.005;0.005;0;0;0;0;0;0;0;0;0;0;0;0;0;0;0;0;0;0;0;0;0;0;0;0;0;0;0;0;0;0;0;0	1	3	0	0.94	1	0.22	test	0.11	nkil	2	32	Weak expression	1	test	4	2;2.4;2;Inf	/test/nkil;uter;denC;chor;feat;thyr;skin;trch/lymB;cctl;pcrs/hard;hypt;mono	/1/8/3/3	NA	NA	NA	NA	NA	NA	NA	NA	NA	NA	NA	NA	NA	NA	NA	NA	NA	1	NA	NA	NA
DAVISGALG000022050	DAVISGALG000022050	NA	3	46183526	46186476	-	Davis	v1	lncRNA	lnc	NA	NA	NA	NA	NA	NA	2951	1	DAVISGALT002205001	2951	2951;2951;2951	lncRNA	lnc	1	1;1;1	DAVISGALE000079141	2951	2951;2951;2951	0	0;0;0	0	0;0;0	NA	NA	NA	NA	NA	NA	NA	NA	NA	NA	NA	NA	lncgSSinNest	LOC421611	EPM2A	0	lncgSSinNest	1.1.1	LOC421611	EPM2A	0	0.17	0.094765179834824	0	NA	NA	NA	NA	NA	NA	NA	NA	NA	NA	NA	NA	NA	NA	lncgASexOvlp	LOC121110380	LOC121110380	0	lncgASexOvlp	1.1.1	LOC121110380	LOC121110380	0	0.18	0.0977430395339396	0	NA	NA	NA	NA	NA	NA	NA	NA	NA	NA	NA	NA	NA	NA	NA	NA	NA	NA	NA	NA	NA	NA	NA	NA	NA	NA	NA	NA	NA	NA	NA	NA	NA	NA	NA	NA	NA	denC;coln;rtin;test;cecm;thym;brai;jeju;feat;gizz;ileu;pvtc;optc;utri;pine;duod;pitu;thyr;ovry;pcrs;thro;lymB;skin;spln;bmdm;hert;lung;crbl;burs;embr;kdny;trch;cctl;hard;isth;livr;crtx;lymT;hypt;mscB;adip;blod;mono;chor;magn;nkil;uter	0.845;0.315;0.3;0.24;0.225;0.1875;0.165;0.165;0.135;0.135;0.1275;0.125;0.12;0.115;0.11;0.105;0.105;0.105;0.1;0.09;0.085;0.08;0.08;0.0775;0.075;0.05;0.05;0.0475;0.045;0.045;0.04;0.04;0.03;0.03;0.025;0.025;0.02;0.02;0.0175;0.01;0.005;0.005;0.005;0;0;0;0	1	19	0	0.87	0	0.845	denC	0.315	coln	2.68	4	Weak expression	1	denC	3	2.68;2;Inf	/denC/coln;rtin;test;cecm;thym;brai;jeju;feat;gizz;ileu;pvtc;optc;utri;pine;duod;pitu;thyr;ovry;pcrs;thro;lymB;skin;spln;bmdm;hert;lung;crbl;burs;embr;kdny;trch;cctl;hard;isth;livr;crtx;lymT;hypt;mscB/adip;blod;mono	/1/39/3	NA	NA	NA	NA	NA	NA	NA	NA	NA	NA	NA	NA	NA	NA	NA	NA	1	1	NA	NA	NA
DAVISGALG000022059	DAVISGALG000022059	NA	3	46274081	46274947	-	Davis	v1	lncRNA	lnc	NA	NA	NA	NA	NA	NA	867	1	DAVISGALT002205901	867	867;867;867	lncRNA	lnc	1	1;1;1	DAVISGALE000079185	867	867;867;867	0	0;0;0	0	0;0;0	NA	NA	NA	NA	NA	NA	NA	NA	NA	NA	NA	NA	lncgSSinNest	LOC421613	SHPRH	0	lncgSSinNest	1.1.1	LOC421613	SHPRH	0	0.47	2.75437092709311e-06	0	NA	NA	NA	NA	NA	NA	NA	NA	NA	NA	NA	NA	NA	NA	lincDivg	DAVISGALG000022060	DAVISGALG000022060	7579	lincDivg	1.1.1	DAVISGALG000022060	DAVISGALG000022060	7579	0.08	0.503343717439611	0	NA	NA	NA	NA	NA	NA	NA	NA	NA	NA	NA	NA	NA	NA	NA	NA	NA	NA	NA	NA	NA	NA	NA	NA	NA	NA	NA	NA	NA	NA	NA	NA	NA	NA	NA	NA	NA	rtin;pine;spln;crtx;crbl;lymT;kdny;feat;coln;test;brai;chor;adip;isth;blod;ileu;burs;bmdm;lung;thym;jeju;pvtc;gizz;denC;thro;duod;embr;optc;hert;utri;thyr;hypt;livr;skin;uter;mscB;hard;trch;pcrs;lymB;cctl;pitu;mono;ovry;cecm;magn;nkil	0.995;0.46;0.4575;0.39;0.355;0.34;0.3375;0.3025;0.29;0.285;0.28;0.27;0.245;0.24;0.235;0.235;0.22;0.195;0.19;0.185;0.1675;0.16;0.155;0.145;0.125;0.115;0.09;0.09;0.08;0.075;0.07;0.065;0.06;0.06;0.06;0.05;0.045;0.045;0.04;0.0325;0.03;0.0175;0.015;0.01;0;0;0	1	26	0	0.79	0	0.995	rtin	0.46	pine	2.16	3	Weak expression	1	rtin	2	2.16;Inf	/rtin/pine;spln;crtx;crbl;lymT;kdny;feat;coln;test;brai;chor;adip;isth;blod;ileu;burs;bmdm;lung;thym;jeju;pvtc;gizz;denC;thro;duod;embr;optc;hert;utri;thyr;hypt;livr;skin;uter;mscB;hard;trch;pcrs;lymB;cctl;pitu;mono;ovry	/1/43	NA	NA	NA	NA	NA	NA	NA	NA	NA	NA	NA	NA	NA	NA	NA	NA	NA	1	NA	NA	NA
DAVISGALG000022060	DAVISGALG000022060	NA	3	46282526	46283493	+	Davis	v1	lncRNA	lnc	NA	NA	NA	NA	NA	NA	968	1	DAVISGALT002206001	968	968;968;968	lncRNA	lnc	1	1;1;1	DAVISGALE000079186	968	968;968;968	0	0;0;0	0	0;0;0	NA	NA	NA	NA	NA	NA	NA	NA	NA	NA	NA	NA	lncgASexNest	LOC421613	SHPRH	0	lncgASexNest	1.1.1	LOC421613	SHPRH	0	0.05	0.644877164246991	0	NA	NA	NA	NA	NA	NA	NA	NA	NA	NA	NA	NA	NA	NA	lincDivg	DAVISGALG000022059	DAVISGALG000022059	7579	lincDivg	1.1.1	DAVISGALG000022059	DAVISGALG000022059	7579	0.08	0.503343717439611	0	NA	NA	NA	NA	NA	NA	NA	NA	NA	NA	NA	NA	NA	NA	NA	NA	NA	NA	NA	NA	NA	NA	NA	NA	NA	NA	NA	NA	NA	NA	NA	NA	NA	NA	NA	NA	NA	rtin;utri;pine;feat;thyr;pcrs;mono;adip;blod;bmdm;brai;burs;cctl;cecm;chor;coln;crbl;crtx;denC;duod;embr;gizz;hard;hert;hypt;ileu;isth;jeju;kdny;livr;lung;lymB;lymT;magn;mscB;nkil;optc;ovry;pitu;pvtc;skin;spln;test;thro;thym;trch;uter	0.98;0.91;0.415;0.2725;0.06;0.01;0.005;0;0;0;0;0;0;0;0;0;0;0;0;0;0;0;0;0;0;0;0;0;0;0;0;0;0;0;0;0;0;0;0;0;0;0;0;0;0;0;0	1	4	0	0.96	1	0.98	rtin	0.91	utri	1.08	40	Weak expression	2	rtin;utri	5	2.19;4.54;6;2;Inf	/rtin;utri/pine;feat/thyr/pcrs/mono	/2/2/1/1/1	NA	NA	NA	NA	NA	NA	NA	NA	NA	NA	NA	NA	NA	NA	NA	NA	NA	1	NA	NA	NA
DAVISGALG000022064	DAVISGALG000022064	NA	3	46523650	46524299	-	Davis	v1	lncRNA	lnc	NA	NA	NA	NA	NA	NA	650	1	DAVISGALT002206401	650	650;650;650	lncRNA	lnc	1	1;1;1	DAVISGALE000079203	650	650;650;650	0	0;0;0	0	0;0;0	NA	NA	NA	NA	NA	NA	NA	NA	NA	NA	NA	NA	lincConv	LOC421614	GRM1	6343	lincConv	1.1.1	LOC421614	GRM1	6343	0.01	0.952047804697555	0	NA	NA	NA	NA	NA	NA	NA	NA	NA	NA	NA	NA	NA	NA	NA	NA	NA	NA	NA	NA	NA	NA	NA	NA	NA	NA	NA	NA	NA	NA	NA	NA	NA	NA	NA	NA	NA	NA	NA	NA	NA	NA	NA	NA	NA	NA	NA	NA	NA	NA	NA	NA	NA	NA	NA	NA	NA	NA	NA	NA	NA	NA	NA	nkil;denC;pcrs;hypt;cctl;trch;pvtc;adip;blod;bmdm;brai;burs;cecm;chor;coln;crbl;crtx;duod;embr;feat;gizz;hard;hert;ileu;isth;jeju;kdny;livr;lung;lymB;lymT;magn;mono;mscB;optc;ovry;pine;pitu;rtin;skin;spln;test;thro;thym;thyr;uter;utri	0.58;0.12;0.05;0.0325;0.01;0.01;0.005;0;0;0;0;0;0;0;0;0;0;0;0;0;0;0;0;0;0;0;0;0;0;0;0;0;0;0;0;0;0;0;0;0;0;0;0;0;0;0;0	1	2	0	0.99	1	0.58	nkil	0.12	denC	4.83	40	Weak expression	1	nkil	5	4.83;2.4;3.25;2;Inf	/nkil/denC/pcrs;hypt/cctl;trch/pvtc	/1/1/2/2/1	NA	NA	NA	NA	NA	NA	NA	NA	NA	NA	NA	NA	NA	NA	NA	NA	NA	1	NA	NA	NA
DAVISGALG000022072	DAVISGALG000022072	NA	3	46922091	46922396	-	Davis	v1	other	oth	NA	NA	NA	NA	NA	NA	306	1	DAVISGALT002207201	306	306;306;306	other	oth	1	1;1;1	DAVISGALE000079235	306	306;306;306	0	0;0;0	0	0;0;0	NA	NA	NA	NA	NA	NA	NA	NA	NA	NA	NA	NA	NA	NA	NA	NA	NA	NA	NA	NA	NA	NA	NA	NA	NA	NA	NA	NA	NA	NA	NA	NA	NA	NA	NA	NA	NA	NA	NA	NA	NA	NA	NA	NA	NA	NA	NA	NA	NA	NA	NA	NA	NA	NA	NA	NA	NA	NA	NA	NA	NA	NA	NA	NA	NA	NA	NA	NA	NA	NA	NA	NA	NA	NA	NA	NA	NA	NA	NA	NA	NA	NA	NA	NA	NA	NA	NA	rtin;pine;feat;hypt;thyr;brai;pvtc;adip;blod;bmdm;burs;cctl;cecm;chor;coln;crbl;crtx;denC;duod;embr;gizz;hard;hert;ileu;isth;jeju;kdny;livr;lung;lymB;lymT;magn;mono;mscB;nkil;optc;ovry;pcrs;pitu;skin;spln;test;thro;thym;trch;uter;utri	5.88;3.225;0.7475;0.3475;0.3;0.2325;0.0525;0;0;0;0;0;0;0;0;0;0;0;0;0;0;0;0;0;0;0;0;0;0;0;0;0;0;0;0;0;0;0;0;0;0;0;0;0;0;0;0	1	6	2	0.97	1	5.88	rtin	3.225	pine	1.82	40	Standard expression	2	rtin;pine	4	4.31;2.15;4.43;Inf	/rtin;pine/feat/hypt;thyr;brai/pvtc	/2/1/3/1	NA	NA	NA	NA	NA	NA	NA	NA	NA	NA	NA	NA	NA	NA	NA	NA	NA	1	NA	NA	NA
DAVISGALG000022078	DAVISGALG000022078	NA	3	47126918	47129029	+	Davis	v1	other	oth	NA	NA	NA	NA	NA	NA	2112	1	DAVISGALT002207801	2112	2112;2112;2112	other	oth	1	1;1;1	DAVISGALE000079236	2112	2112;2112;2112	0	0;0;0	0	0;0;0	NA	NA	NA	NA	NA	NA	NA	NA	NA	NA	NA	NA	NA	NA	NA	NA	NA	NA	NA	NA	NA	NA	NA	NA	NA	NA	NA	NA	NA	NA	NA	NA	NA	NA	NA	NA	NA	NA	NA	NA	NA	NA	NA	NA	NA	NA	NA	NA	NA	NA	NA	NA	NA	NA	NA	NA	NA	NA	NA	NA	NA	NA	NA	NA	NA	NA	NA	NA	NA	NA	NA	NA	NA	NA	NA	NA	NA	NA	NA	NA	NA	NA	NA	NA	NA	NA	NA	denC;thyr;optc;pcrs;skin;thym;pvtc;gizz;cctl;trch;cecm;duod;hard;ileu;burs;crbl;kdny;mono;spln;adip;blod;bmdm;brai;chor;coln;crtx;embr;feat;hert;hypt;isth;jeju;livr;lung;lymB;lymT;magn;mscB;nkil;ovry;pine;pitu;rtin;test;thro;uter;utri	0.31;0.18;0.08;0.07;0.05;0.05;0.045;0.04;0.02;0.015;0.01;0.01;0.01;0.01;0.005;0.005;0.005;0.005;0.005;0;0;0;0;0;0;0;0;0;0;0;0;0;0;0;0;0;0;0;0;0;0;0;0;0;0;0;0	1	2	0	0.95	1	0.31	denC	0.18	thyr	1.72	28	Weak expression	2	denC;thyr	4	2.25;2;2;Inf	/denC;thyr/optc;pcrs;skin;thym;pvtc;gizz/cctl;trch;cecm;duod;hard;ileu/burs;crbl;kdny;mono;spln	/2/6/6/5	NA	NA	NA	NA	NA	NA	NA	NA	NA	NA	NA	NA	NA	NA	NA	NA	NA	1	NA	NA	NA
DAVISGALG000022080	DAVISGALG000022080	NA	3	47180028	47180611	-	Davis	v1	other	oth	NA	NA	NA	NA	NA	NA	584	1	DAVISGALT002208001	584	584;584;584	other	oth	1	1;1;1	DAVISGALE000079237	584	584;584;584	0	0;0;0	0	0;0;0	NA	NA	NA	NA	NA	NA	NA	NA	NA	NA	NA	NA	NA	NA	NA	NA	NA	NA	NA	NA	NA	NA	NA	NA	NA	NA	NA	NA	NA	NA	NA	NA	NA	NA	NA	NA	NA	NA	NA	NA	NA	NA	NA	NA	NA	NA	NA	NA	NA	NA	NA	NA	NA	NA	NA	NA	NA	NA	NA	NA	NA	NA	NA	NA	NA	NA	NA	NA	NA	NA	NA	NA	NA	NA	NA	NA	NA	NA	NA	NA	NA	NA	NA	NA	NA	NA	NA	hard;adip;blod;bmdm;brai;burs;cctl;cecm;chor;coln;crbl;crtx;denC;duod;embr;feat;gizz;hert;hypt;ileu;isth;jeju;kdny;livr;lung;lymB;lymT;magn;mono;mscB;nkil;optc;ovry;pcrs;pine;pitu;pvtc;rtin;skin;spln;test;thro;thym;thyr;trch;uter;utri	0.005;0;0;0;0;0;0;0;0;0;0;0;0;0;0;0;0;0;0;0;0;0;0;0;0;0;0;0;0;0;0;0;0;0;0;0;0;0;0;0;0;0;0;0;0;0;0	0	0	0	NA	NA	0.005	hard	0	adip	Inf	46	Null expression	NA	NA	NA	NA	NA	NA	NA	NA	NA	NA	NA	NA	NA	NA	NA	NA	NA	NA	NA	NA	NA	NA	NA	1	NA	NA	NA
DAVISGALG000022081	DAVISGALG000022081	NA	3	47154528	47154906	-	Davis	v1	other	oth	NA	NA	NA	NA	NA	NA	379	1	DAVISGALT002208101	379	379;379;379	other	oth	1	1;1;1	DAVISGALE000079238	379	379;379;379	0	0;0;0	0	0;0;0	NA	NA	NA	NA	NA	NA	NA	NA	NA	NA	NA	NA	NA	NA	NA	NA	NA	NA	NA	NA	NA	NA	NA	NA	NA	NA	NA	NA	NA	NA	NA	NA	NA	NA	NA	NA	NA	NA	NA	NA	NA	NA	NA	NA	NA	NA	NA	NA	NA	NA	NA	NA	NA	NA	NA	NA	NA	NA	NA	NA	NA	NA	NA	NA	NA	NA	NA	NA	NA	NA	NA	NA	NA	NA	NA	NA	NA	NA	NA	NA	NA	NA	NA	NA	NA	NA	NA	thyr;pcrs;adip;blod;bmdm;brai;burs;cctl;cecm;chor;coln;crbl;crtx;denC;duod;embr;feat;gizz;hard;hert;hypt;ileu;isth;jeju;kdny;livr;lung;lymB;lymT;magn;mono;mscB;nkil;optc;ovry;pine;pitu;pvtc;rtin;skin;spln;test;thro;thym;trch;uter;utri	0.1;0.02;0;0;0;0;0;0;0;0;0;0;0;0;0;0;0;0;0;0;0;0;0;0;0;0;0;0;0;0;0;0;0;0;0;0;0;0;0;0;0;0;0;0;0;0;0	0	1	0	1	1	0.1	thyr	0.02	pcrs	5	45	Weak expression	1	thyr	2	5;Inf	/thyr/pcrs	/1/1	NA	NA	NA	NA	NA	NA	NA	NA	NA	NA	NA	NA	NA	NA	NA	NA	NA	1	NA	NA	NA
DAVISGALG000022082	DAVISGALG000022082	NA	3	47160095	47160651	-	Davis	v1	other	oth	NA	NA	NA	NA	NA	NA	557	1	DAVISGALT002208201	557	557;557;557	other	oth	1	1;1;1	DAVISGALE000079239	557	557;557;557	0	0;0;0	0	0;0;0	NA	NA	NA	NA	NA	NA	NA	NA	NA	NA	NA	NA	NA	NA	NA	NA	NA	NA	NA	NA	NA	NA	NA	NA	NA	NA	NA	NA	NA	NA	NA	NA	NA	NA	NA	NA	NA	NA	NA	NA	NA	NA	NA	NA	NA	NA	NA	NA	NA	NA	NA	NA	NA	NA	NA	NA	NA	NA	NA	NA	NA	NA	NA	NA	NA	NA	NA	NA	NA	NA	NA	NA	NA	NA	NA	NA	NA	NA	NA	NA	NA	NA	NA	NA	NA	NA	NA	pcrs;thyr;adip;blod;bmdm;brai;burs;cctl;cecm;chor;coln;crbl;crtx;denC;duod;embr;feat;gizz;hard;hert;hypt;ileu;isth;jeju;kdny;livr;lung;lymB;lymT;magn;mono;mscB;nkil;optc;ovry;pine;pitu;pvtc;rtin;skin;spln;test;thro;thym;trch;uter;utri	0.02;0.005;0;0;0;0;0;0;0;0;0;0;0;0;0;0;0;0;0;0;0;0;0;0;0;0;0;0;0;0;0;0;0;0;0;0;0;0;0;0;0;0;0;0;0;0;0	0	0	0	NA	NA	0.02	pcrs	0.005	thyr	4	45	Null expression	NA	NA	NA	NA	NA	NA	NA	NA	NA	NA	NA	NA	NA	NA	NA	NA	NA	NA	NA	NA	NA	NA	NA	1	NA	NA	NA
DAVISGALG000022083	DAVISGALG000022083	NA	3	47169137	47170132	-	Davis	v1	protein_coding	pcg	NA	NA	NA	NA	NA	NA	996	1	DAVISGALT002208301	996	996;996;996	protein_coding	pcg	1	1;1;1	DAVISGALE000079240	996	996;996;996	0	0;0;0	0	0;0;0	NA	NA	NA	NA	NA	NA	NA	NA	NA	NA	NA	NA	NA	NA	NA	NA	NA	NA	NA	NA	NA	NA	NA	NA	NA	lncgASinNest	LOC421621	SASH1	0	lncgASinNest	1.1.1	LOC421621	SASH1	0	-0.07	0.544562383482907	0	NA	NA	NA	NA	NA	NA	NA	NA	NA	NA	NA	NA	NA	NA	NA	NA	NA	NA	NA	NA	NA	NA	NA	NA	NA	NA	NA	NA	NA	NA	NA	NA	NA	NA	NA	NA	NA	NA	NA	NA	NA	NA	NA	NA	NA	NA	NA	NA	NA	NA	pcrs;thyr;adip;blod;bmdm;brai;burs;cctl;cecm;chor;coln;crbl;crtx;denC;duod;embr;feat;gizz;hard;hert;hypt;ileu;isth;jeju;kdny;livr;lung;lymB;lymT;magn;mono;mscB;nkil;optc;ovry;pine;pitu;pvtc;rtin;skin;spln;test;thro;thym;trch;uter;utri	0.02;0.005;0;0;0;0;0;0;0;0;0;0;0;0;0;0;0;0;0;0;0;0;0;0;0;0;0;0;0;0;0;0;0;0;0;0;0;0;0;0;0;0;0;0;0;0;0	0	0	0	NA	NA	0.02	pcrs	0.005	thyr	4	45	Null expression	NA	NA	NA	NA	NA	NA	NA	NA	NA	NA	NA	NA	NA	NA	NA	NA	NA	NA	NA	NA	NA	NA	NA	1	NA	NA	NA
DAVISGALG000022084	DAVISGALG000022084	NA	3	47182637	47183331	-	Davis	v1	other	oth	NA	NA	NA	NA	NA	NA	695	1	DAVISGALT002208401	695	695;695;695	other	oth	1	1;1;1	DAVISGALE000079241	695	695;695;695	0	0;0;0	0	0;0;0	NA	NA	NA	NA	NA	NA	NA	NA	NA	NA	NA	NA	NA	NA	NA	NA	NA	NA	NA	NA	NA	NA	NA	NA	NA	NA	NA	NA	NA	NA	NA	NA	NA	NA	NA	NA	NA	NA	NA	NA	NA	NA	NA	NA	NA	NA	NA	NA	NA	NA	NA	NA	NA	NA	NA	NA	NA	NA	NA	NA	NA	NA	NA	NA	NA	NA	NA	NA	NA	NA	NA	NA	NA	NA	NA	NA	NA	NA	NA	NA	NA	NA	NA	NA	NA	NA	NA	optc;pcrs;thyr;adip;blod;bmdm;brai;burs;cctl;cecm;chor;coln;crbl;crtx;denC;duod;embr;feat;gizz;hard;hert;hypt;ileu;isth;jeju;kdny;livr;lung;lymB;lymT;magn;mono;mscB;nkil;ovry;pine;pitu;pvtc;rtin;skin;spln;test;thro;thym;trch;uter;utri	0.02;0.01;0.01;0;0;0;0;0;0;0;0;0;0;0;0;0;0;0;0;0;0;0;0;0;0;0;0;0;0;0;0;0;0;0;0;0;0;0;0;0;0;0;0;0;0;0;0	0	0	0	NA	NA	0.02	optc	0.01	pcrs	2	44	Null expression	NA	NA	NA	NA	NA	NA	NA	NA	NA	NA	NA	NA	NA	NA	NA	NA	NA	NA	NA	NA	NA	NA	NA	1	NA	NA	NA
DAVISGALG000022086	DAVISGALG000022086	NA	3	47188055	47189687	+	Davis	v1	other	oth	NA	NA	NA	NA	NA	NA	1633	1	DAVISGALT002208601	1633	1633;1633;1633	other	oth	1	1;1;1	DAVISGALE000079242	1633	1633;1633;1633	0	0;0;0	0	0;0;0	NA	NA	NA	NA	NA	NA	NA	NA	NA	NA	NA	NA	NA	NA	NA	NA	NA	NA	NA	NA	NA	NA	NA	NA	NA	NA	NA	NA	NA	NA	NA	NA	NA	NA	NA	NA	NA	NA	NA	NA	NA	NA	NA	NA	NA	NA	NA	NA	NA	NA	NA	NA	NA	NA	NA	NA	NA	NA	NA	NA	NA	NA	NA	NA	NA	NA	NA	NA	NA	NA	NA	NA	NA	NA	NA	NA	NA	NA	NA	NA	NA	NA	NA	NA	NA	NA	NA	optc;denC;pcrs;pvtc;thyr;hard;trch;cctl;coln;brai;burs;thym;cecm;gizz;jeju;duod;kdny;adip;blod;bmdm;chor;crbl;crtx;embr;feat;hert;hypt;ileu;isth;livr;lung;lymB;lymT;magn;mono;mscB;nkil;ovry;pine;pitu;rtin;skin;spln;test;thro;uter;utri	0.29;0.16;0.13;0.1225;0.1025;0.085;0.085;0.06;0.045;0.035;0.025;0.025;0.02;0.02;0.0175;0.0075;0.0025;0;0;0;0;0;0;0;0;0;0;0;0;0;0;0;0;0;0;0;0;0;0;0;0;0;0;0;0;0;0	1	5	0	0.92	1	0.29	optc	0.16	denC	1.81	30	Weak expression	15	optc;denC;pcrs;pvtc;thyr;hard;trch;cctl;coln;brai;burs;thym;cecm;gizz;jeju	3	2.33;3;Inf	/optc;denC;pcrs;pvtc;thyr;hard;trch;cctl;coln;brai;burs;thym;cecm;gizz;jeju/duod/kdny	/15/1/1	NA	NA	NA	NA	NA	NA	NA	NA	NA	NA	NA	NA	NA	NA	NA	NA	NA	1	NA	NA	NA
DAVISGALG000022087	DAVISGALG000022087	NA	3	47189758	47193288	+	Davis	v1	other	oth	NA	NA	NA	NA	NA	NA	3531	1	DAVISGALT002208701	3531	3531;3531;3531	other	oth	1	1;1;1	DAVISGALE000079243	3531	3531;3531;3531	0	0;0;0	0	0;0;0	NA	NA	NA	NA	NA	NA	NA	NA	NA	NA	NA	NA	NA	NA	NA	NA	NA	NA	NA	NA	NA	NA	NA	NA	NA	NA	NA	NA	NA	NA	NA	NA	NA	NA	NA	NA	NA	NA	NA	NA	NA	NA	NA	NA	NA	NA	NA	NA	NA	NA	NA	NA	NA	NA	NA	NA	NA	NA	NA	NA	NA	NA	NA	NA	NA	NA	NA	NA	NA	NA	NA	NA	NA	NA	NA	NA	NA	NA	NA	NA	NA	NA	NA	NA	NA	NA	NA	optc;denC;pvtc;thyr;pcrs;thym;skin;trch;cecm;gizz;hard;jeju;coln;duod;cctl;ileu;burs;spln;lung;hert;crtx;kdny;adip;blod;bmdm;brai;chor;crbl;embr;feat;hypt;isth;livr;lymB;lymT;magn;mono;mscB;nkil;ovry;pine;pitu;rtin;test;thro;uter;utri	0.23;0.175;0.175;0.1425;0.1;0.095;0.08;0.07;0.055;0.05;0.05;0.0475;0.045;0.0425;0.04;0.035;0.015;0.015;0.0125;0.01;0.005;0.0025;0;0;0;0;0;0;0;0;0;0;0;0;0;0;0;0;0;0;0;0;0;0;0;0;0	1	5	0	0.87	0	0.23	optc	0.175	denC	1.31	25	Weak expression	16	optc;denC;pvtc;thyr;pcrs;thym;skin;trch;cecm;gizz;hard;jeju;coln;duod;cctl;ileu	4	2.33;2;2;Inf	/optc;denC;pvtc;thyr;pcrs;thym;skin;trch;cecm;gizz;hard;jeju;coln;duod;cctl;ileu/burs;spln;lung;hert/crtx/kdny	/16/4/1/1	NA	NA	NA	NA	NA	NA	NA	NA	NA	NA	NA	NA	NA	NA	NA	NA	NA	1	NA	NA	NA
DAVISGALG000022088	DAVISGALG000022088	NA	3	47193065	47194714	-	Davis	v1	other	oth	NA	NA	NA	NA	NA	NA	1650	1	DAVISGALT002208801	1650	1650;1650;1650	other	oth	1	1;1;1	DAVISGALE000079244	1650	1650;1650;1650	0	0;0;0	0	0;0;0	NA	NA	NA	NA	NA	NA	NA	NA	NA	NA	NA	NA	NA	NA	NA	NA	NA	NA	NA	NA	NA	NA	NA	NA	NA	NA	NA	NA	NA	NA	NA	NA	NA	NA	NA	NA	NA	NA	NA	NA	NA	NA	NA	NA	NA	NA	NA	NA	NA	NA	NA	NA	NA	NA	NA	NA	NA	NA	NA	NA	NA	NA	NA	NA	NA	NA	NA	NA	NA	NA	NA	NA	NA	NA	NA	NA	NA	NA	NA	NA	NA	NA	NA	NA	NA	NA	NA	nkil;thyr;pcrs;adip;blod;bmdm;brai;burs;cctl;cecm;chor;coln;crbl;crtx;denC;duod;embr;feat;gizz;hard;hert;hypt;ileu;isth;jeju;kdny;livr;lung;lymB;lymT;magn;mono;mscB;optc;ovry;pine;pitu;pvtc;rtin;skin;spln;test;thro;thym;trch;uter;utri	0.4;0.1325;0.03;0;0;0;0;0;0;0;0;0;0;0;0;0;0;0;0;0;0;0;0;0;0;0;0;0;0;0;0;0;0;0;0;0;0;0;0;0;0;0;0;0;0;0;0	1	2	0	0.99	1	0.4	nkil	0.1325	thyr	3.02	44	Weak expression	1	nkil	3	3.02;4.42;Inf	/nkil/thyr/pcrs	/1/1/1	NA	NA	NA	NA	NA	NA	NA	NA	NA	NA	NA	NA	NA	NA	NA	NA	NA	1	NA	NA	NA
DAVISGALG000022090	DAVISGALG000022090	NA	3	47215888	47216447	-	Davis	v1	other	oth	NA	NA	NA	NA	NA	NA	560	1	DAVISGALT002209001	560	560;560;560	other	oth	1	1;1;1	DAVISGALE000079245	560	560;560;560	0	0;0;0	0	0;0;0	NA	NA	NA	NA	NA	NA	NA	NA	NA	NA	NA	NA	NA	NA	NA	NA	NA	NA	NA	NA	NA	NA	NA	NA	NA	NA	NA	NA	NA	NA	NA	NA	NA	NA	NA	NA	NA	NA	NA	NA	NA	NA	NA	NA	NA	NA	NA	NA	NA	NA	NA	NA	NA	NA	NA	NA	NA	NA	NA	NA	NA	NA	NA	NA	NA	NA	NA	NA	NA	NA	NA	NA	NA	NA	NA	NA	NA	NA	NA	NA	NA	NA	NA	NA	NA	NA	NA	thyr;pcrs;cctl;pvtc;thym;adip;blod;bmdm;brai;burs;cecm;chor;coln;crbl;crtx;denC;duod;embr;feat;gizz;hard;hert;hypt;ileu;isth;jeju;kdny;livr;lung;lymB;lymT;magn;mono;mscB;nkil;optc;ovry;pine;pitu;rtin;skin;spln;test;thro;trch;uter;utri	0.3375;0.09;0.02;0.005;0.005;0;0;0;0;0;0;0;0;0;0;0;0;0;0;0;0;0;0;0;0;0;0;0;0;0;0;0;0;0;0;0;0;0;0;0;0;0;0;0;0;0;0	1	1	0	0.99	1	0.3375	thyr	0.09	pcrs	3.75	42	Weak expression	1	thyr	4	3.75;4.5;4;Inf	/thyr/pcrs/cctl/pvtc;thym	/1/1/1/2	NA	NA	NA	NA	NA	NA	NA	NA	NA	NA	NA	NA	NA	NA	NA	NA	NA	1	NA	NA	NA
DAVISGALG000022092	DAVISGALG000022092	NA	3	47221291	47222214	-	Davis	v1	other	oth	NA	NA	NA	NA	NA	NA	924	1	DAVISGALT002209201	924	924;924;924	other	oth	1	1;1;1	DAVISGALE000079246	924	924;924;924	0	0;0;0	0	0;0;0	NA	NA	NA	NA	NA	NA	NA	NA	NA	NA	NA	NA	NA	NA	NA	NA	NA	NA	NA	NA	NA	NA	NA	NA	NA	NA	NA	NA	NA	NA	NA	NA	NA	NA	NA	NA	NA	NA	NA	NA	NA	NA	NA	NA	NA	NA	NA	NA	NA	NA	NA	NA	NA	NA	NA	NA	NA	NA	NA	NA	NA	NA	NA	NA	NA	NA	NA	NA	NA	NA	NA	NA	NA	NA	NA	NA	NA	NA	NA	NA	NA	NA	NA	NA	NA	NA	NA	thyr;pcrs;adip;blod;bmdm;brai;burs;cctl;cecm;chor;coln;crbl;crtx;denC;duod;embr;feat;gizz;hard;hert;hypt;ileu;isth;jeju;kdny;livr;lung;lymB;lymT;magn;mono;mscB;nkil;optc;ovry;pine;pitu;pvtc;rtin;skin;spln;test;thro;thym;trch;uter;utri	0.0875;0.02;0;0;0;0;0;0;0;0;0;0;0;0;0;0;0;0;0;0;0;0;0;0;0;0;0;0;0;0;0;0;0;0;0;0;0;0;0;0;0;0;0;0;0;0;0	0	0	0	NA	NA	0.0875	thyr	0.02	pcrs	4.38	45	Null expression	NA	NA	NA	NA	NA	NA	NA	NA	NA	NA	NA	NA	NA	NA	NA	NA	NA	NA	NA	NA	NA	NA	NA	1	NA	NA	NA
DAVISGALG000022097	DAVISGALG000022097	NA	3	46342391	46343203	-	Davis	v1	lncRNA	lnc	NA	NA	NA	NA	NA	NA	813	1	DAVISGALT002209701	813	813;813;813	lncRNA	lnc	1	1;1;1	DAVISGALE000079262	813	813;813;813	0	0;0;0	0	0;0;0	NA	NA	NA	NA	NA	NA	NA	NA	NA	NA	NA	NA	lncgASinNest	LOC421614	GRM1	0	lncgASinNest	1.1.1	LOC421614	GRM1	0	-0.06	0.628687382745624	0	NA	NA	NA	NA	NA	NA	NA	NA	NA	NA	NA	NA	NA	NA	lincDivg	NONGGAG009237	NONGGAG009237	7388	lincDivg	1.1.1	NONGGAG009237	NONGGAG009237	7388	0.39	0.00536529322339143	0	NA	NA	NA	NA	NA	NA	NA	NA	NA	NA	NA	NA	NA	NA	NA	NA	NA	NA	NA	NA	NA	NA	NA	NA	NA	NA	NA	NA	NA	NA	NA	NA	NA	NA	NA	NA	NA	pcrs;cctl;hard;adip;blod;bmdm;brai;burs;cecm;chor;coln;crbl;crtx;denC;duod;embr;feat;gizz;hert;hypt;ileu;isth;jeju;kdny;livr;lung;lymB;lymT;magn;mono;mscB;nkil;optc;ovry;pine;pitu;pvtc;rtin;skin;spln;test;thro;thym;thyr;trch;uter;utri	0.02;0.01;0.005;0;0;0;0;0;0;0;0;0;0;0;0;0;0;0;0;0;0;0;0;0;0;0;0;0;0;0;0;0;0;0;0;0;0;0;0;0;0;0;0;0;0;0;0	0	0	0	NA	NA	0.02	pcrs	0.01	cctl	2	44	Null expression	NA	NA	NA	NA	NA	NA	NA	NA	NA	NA	NA	NA	NA	NA	NA	NA	NA	NA	NA	NA	NA	NA	NA	1	NA	NA	NA
DAVISGALG000022098	DAVISGALG000022098	NA	3	46350576	46351268	-	Davis	v1	lncRNA	lnc	NA	NA	NA	NA	NA	NA	693	1	DAVISGALT002209801	693	693;693;693	lncRNA	lnc	1	1;1;1	DAVISGALE000079263	693	693;693;693	0	0;0;0	0	0;0;0	NA	NA	NA	NA	NA	NA	NA	NA	NA	NA	NA	NA	lncgASinNest	LOC421614	GRM1	0	lncgASinNest	1.1.1	LOC421614	GRM1	0	-0.05	0.714654440098732	0	NA	NA	NA	NA	NA	NA	NA	NA	NA	NA	NA	NA	NA	NA	lncgASexOvlp	NONGGAG009237	NONGGAG009237	0	lncgASexOvlp	1.1.1	NONGGAG009237	NONGGAG009237	0	0.29	0.0353756299821461	0	NA	NA	NA	NA	NA	NA	NA	NA	NA	NA	NA	NA	NA	NA	NA	NA	NA	NA	NA	NA	NA	NA	NA	NA	NA	NA	NA	NA	NA	NA	NA	NA	NA	NA	NA	NA	NA	pcrs;thyr;cctl;pvtc;adip;blod;bmdm;brai;burs;cecm;chor;coln;crbl;crtx;denC;duod;embr;feat;gizz;hard;hert;hypt;ileu;isth;jeju;kdny;livr;lung;lymB;lymT;magn;mono;mscB;nkil;optc;ovry;pine;pitu;rtin;skin;spln;test;thro;thym;trch;uter;utri	0.05;0.015;0.01;0.005;0;0;0;0;0;0;0;0;0;0;0;0;0;0;0;0;0;0;0;0;0;0;0;0;0;0;0;0;0;0;0;0;0;0;0;0;0;0;0;0;0;0;0	0	0	0	NA	NA	0.05	pcrs	0.015	thyr	3.33	43	Null expression	NA	NA	NA	NA	NA	NA	NA	NA	NA	NA	NA	NA	NA	NA	NA	NA	NA	NA	NA	NA	NA	NA	NA	1	NA	NA	NA
DAVISGALG000022099	DAVISGALG000022099	NA	3	46354029	46355310	-	Davis	v1	lncRNA	lnc	NA	NA	NA	NA	NA	NA	1282	1	DAVISGALT002209901	1282	1282;1282;1282	lncRNA	lnc	1	1;1;1	DAVISGALE000079264	1282	1282;1282;1282	0	0;0;0	0	0;0;0	NA	NA	NA	NA	NA	NA	NA	NA	NA	NA	NA	NA	lncgASexOvlp	LOC421614	GRM1	0	lncgASexOvlp	1.1.1	LOC421614	GRM1	0	-0.02	0.847106954328173	0	NA	NA	NA	NA	NA	NA	NA	NA	NA	NA	NA	NA	NA	NA	lincSSup	DAVISGALG000022098	DAVISGALG000022098	2761	lincSSup	1.1.1	DAVISGALG000022098	DAVISGALG000022098	2761	0.6	2.26471046793933e-05	0	NA	NA	NA	NA	NA	NA	NA	NA	NA	NA	NA	NA	NA	NA	NA	NA	NA	NA	NA	NA	NA	NA	NA	NA	NA	NA	NA	NA	NA	NA	NA	NA	NA	NA	NA	NA	NA	pcrs;cctl;skin;thyr;mono;trch;adip;blod;bmdm;brai;burs;cecm;chor;coln;crbl;crtx;denC;duod;embr;feat;gizz;hard;hert;hypt;ileu;isth;jeju;kdny;livr;lung;lymB;lymT;magn;mscB;nkil;optc;ovry;pine;pitu;pvtc;rtin;spln;test;thro;thym;uter;utri	0.03;0.01;0.01;0.01;0.005;0.005;0;0;0;0;0;0;0;0;0;0;0;0;0;0;0;0;0;0;0;0;0;0;0;0;0;0;0;0;0;0;0;0;0;0;0;0;0;0;0;0;0	0	0	0	NA	NA	0.03	pcrs	0.01	cctl	3	41	Null expression	NA	NA	NA	NA	NA	NA	NA	NA	NA	NA	NA	NA	NA	NA	NA	NA	NA	NA	NA	NA	NA	NA	NA	1	NA	NA	NA
DAVISGALG000022101	DAVISGALG000022101	NA	3	46381774	46382333	-	Davis	v1	lncRNA	lnc	NA	NA	NA	NA	NA	NA	560	1	DAVISGALT002210101	560	560;560;560	lncRNA	lnc	1	1;1;1	DAVISGALE000079265	560	560;560;560	0	0;0;0	0	0;0;0	NA	NA	NA	NA	NA	NA	NA	NA	NA	NA	NA	NA	lncgASinNest	LOC421614	GRM1	0	lncgASinNest	1.1.1	LOC421614	GRM1	0	-0.02	0.845032577994618	0	NA	NA	NA	NA	NA	NA	NA	NA	NA	NA	NA	NA	NA	NA	lincSSdw	DAVISGALG000022102	DAVISGALG000022102	2237	lincSSdw	1.1.1	DAVISGALG000022102	DAVISGALG000022102	2237	0.39	0.00618489394815939	0	NA	NA	NA	NA	NA	NA	NA	NA	NA	NA	NA	NA	NA	NA	NA	NA	NA	NA	NA	NA	NA	NA	NA	NA	NA	NA	NA	NA	NA	NA	NA	NA	NA	NA	NA	NA	NA	pcrs;cctl;thyr;trch;burs;pvtc;thym;adip;blod;bmdm;brai;cecm;chor;coln;crbl;crtx;denC;duod;embr;feat;gizz;hard;hert;hypt;ileu;isth;jeju;kdny;livr;lung;lymB;lymT;magn;mono;mscB;nkil;optc;ovry;pine;pitu;rtin;skin;spln;test;thro;uter;utri	0.21;0.04;0.04;0.02;0.01;0.005;0.005;0;0;0;0;0;0;0;0;0;0;0;0;0;0;0;0;0;0;0;0;0;0;0;0;0;0;0;0;0;0;0;0;0;0;0;0;0;0;0;0	1	1	0	0.99	1	0.21	pcrs	0.04	cctl	5.25	40	Weak expression	1	pcrs	5	5.25;2;2;2;Inf	/pcrs/cctl;thyr/trch/burs/pvtc;thym	/1/2/1/1/2	NA	NA	NA	NA	NA	NA	NA	NA	NA	NA	NA	NA	NA	NA	NA	NA	NA	1	NA	NA	NA
DAVISGALG000022102	DAVISGALG000022102	NA	3	46384570	46385315	-	Davis	v1	lncRNA	lnc	NA	NA	NA	NA	NA	NA	746	1	DAVISGALT002210201	746	746;746;746	lncRNA	lnc	1	1;1;1	DAVISGALE000079266	746	746;746;746	0	0;0;0	0	0;0;0	NA	NA	NA	NA	NA	NA	NA	NA	NA	NA	NA	NA	lncgASinNest	LOC421614	GRM1	0	lncgASinNest	1.1.1	LOC421614	GRM1	0	-0.01	0.91098453143381	0	NA	NA	NA	NA	NA	NA	NA	NA	NA	NA	NA	NA	NA	NA	lincSSup	DAVISGALG000022101	DAVISGALG000022101	2237	lincSSup	1.1.1	DAVISGALG000022101	DAVISGALG000022101	2237	0.39	0.00618489394815939	0	NA	NA	NA	NA	NA	NA	NA	NA	NA	NA	NA	NA	NA	NA	NA	NA	NA	NA	NA	NA	NA	NA	NA	NA	NA	NA	NA	NA	NA	NA	NA	NA	NA	NA	NA	NA	NA	pcrs;adip;blod;bmdm;brai;burs;cctl;cecm;chor;coln;crbl;crtx;denC;duod;embr;feat;gizz;hard;hert;hypt;ileu;isth;jeju;kdny;livr;lung;lymB;lymT;magn;mono;mscB;nkil;optc;ovry;pine;pitu;pvtc;rtin;skin;spln;test;thro;thym;thyr;trch;uter;utri	0.01;0;0;0;0;0;0;0;0;0;0;0;0;0;0;0;0;0;0;0;0;0;0;0;0;0;0;0;0;0;0;0;0;0;0;0;0;0;0;0;0;0;0;0;0;0;0	0	0	0	NA	NA	0.01	pcrs	0	adip	Inf	46	Null expression	NA	NA	NA	NA	NA	NA	NA	NA	NA	NA	NA	NA	NA	NA	NA	NA	NA	NA	NA	NA	NA	NA	NA	1	NA	NA	NA
DAVISGALG000022103	DAVISGALG000022103	NA	3	46395847	46396643	-	Davis	v1	lncRNA	lnc	NA	NA	NA	NA	NA	NA	797	1	DAVISGALT002210301	797	797;797;797	lncRNA	lnc	1	1;1;1	DAVISGALE000079267	797	797;797;797	0	0;0;0	0	0;0;0	NA	NA	NA	NA	NA	NA	NA	NA	NA	NA	NA	NA	lncgASinNest	LOC421614	GRM1	0	lncgASinNest	1.1.1	LOC421614	GRM1	0	-0.03	0.831275575664092	0	NA	NA	NA	NA	NA	NA	NA	NA	NA	NA	NA	NA	NA	NA	NA	NA	NA	NA	NA	NA	NA	NA	NA	NA	NA	NA	NA	NA	NA	NA	NA	NA	NA	NA	NA	NA	NA	NA	NA	NA	NA	NA	NA	NA	NA	NA	NA	NA	NA	NA	NA	NA	NA	NA	NA	NA	NA	NA	NA	NA	NA	NA	NA	pcrs;thyr;adip;blod;bmdm;brai;burs;cctl;cecm;chor;coln;crbl;crtx;denC;duod;embr;feat;gizz;hard;hert;hypt;ileu;isth;jeju;kdny;livr;lung;lymB;lymT;magn;mono;mscB;nkil;optc;ovry;pine;pitu;pvtc;rtin;skin;spln;test;thro;thym;trch;uter;utri	0.02;0.005;0;0;0;0;0;0;0;0;0;0;0;0;0;0;0;0;0;0;0;0;0;0;0;0;0;0;0;0;0;0;0;0;0;0;0;0;0;0;0;0;0;0;0;0;0	0	0	0	NA	NA	0.02	pcrs	0.005	thyr	4	45	Null expression	NA	NA	NA	NA	NA	NA	NA	NA	NA	NA	NA	NA	NA	NA	NA	NA	NA	NA	NA	NA	NA	NA	NA	1	NA	NA	NA
DAVISGALG000022104	DAVISGALG000022104	NA	3	46422321	46422774	+	Davis	v1	lncRNA	lnc	NA	NA	NA	NA	NA	NA	454	1	DAVISGALT002210401	454	454;454;454	lncRNA	lnc	1	1;1;1	DAVISGALE000079268	454	454;454;454	0	0;0;0	0	0;0;0	NA	NA	NA	NA	NA	NA	NA	NA	NA	NA	NA	NA	lncgSSinNest	LOC421614	GRM1	0	lncgSSinNest	1.1.1	LOC421614	GRM1	0	0.3	0.0136900670211298	0	NA	NA	NA	NA	NA	NA	NA	NA	NA	NA	NA	NA	NA	NA	NA	NA	NA	NA	NA	NA	NA	NA	NA	NA	NA	NA	NA	NA	NA	NA	NA	NA	NA	NA	NA	NA	NA	NA	NA	NA	NA	NA	NA	NA	NA	NA	NA	NA	NA	NA	NA	NA	NA	NA	NA	NA	NA	NA	NA	NA	NA	NA	NA	crtx;coln;crbl;trch;optc;pcrs;cctl;adip;blod;bmdm;brai;burs;cecm;chor;denC;duod;embr;feat;gizz;hard;hert;hypt;ileu;isth;jeju;kdny;livr;lung;lymB;lymT;magn;mono;mscB;nkil;ovry;pine;pitu;pvtc;rtin;skin;spln;test;thro;thym;thyr;uter;utri	0.475;0.085;0.075;0.06;0.04;0.02;0.01;0;0;0;0;0;0;0;0;0;0;0;0;0;0;0;0;0;0;0;0;0;0;0;0;0;0;0;0;0;0;0;0;0;0;0;0;0;0;0;0	1	1	0	0.98	1	0.475	crtx	0.085	coln	5.59	40	Weak expression	1	crtx	4	5.59;2;2;Inf	/crtx/coln;crbl;trch;optc/pcrs/cctl	/1/4/1/1	NA	NA	NA	NA	NA	NA	NA	NA	NA	NA	NA	NA	NA	NA	NA	NA	NA	1	NA	NA	NA
DAVISGALG000022106	DAVISGALG000022106	NA	3	46485056	46485409	-	Davis	v1	lncRNA	lnc	NA	NA	NA	NA	NA	NA	354	1	DAVISGALT002210601	354	354;354;354	lncRNA	lnc	1	1;1;1	DAVISGALE000079269	354	354;354;354	0	0;0;0	0	0;0;0	NA	NA	NA	NA	NA	NA	NA	NA	NA	NA	NA	NA	lncgASinNest	LOC421614	GRM1	0	lncgASinNest	1.1.1	LOC421614	GRM1	0	NA	NA	NA	NA	NA	NA	NA	NA	NA	NA	NA	NA	NA	NA	NA	NA	NA	lincSSdw	DAVISGALG000022107	DAVISGALG000022107	3375	lincSSdw	1.1.1	DAVISGALG000022107	DAVISGALG000022107	3375	NA	NA	NA	NA	NA	NA	NA	NA	NA	NA	NA	NA	NA	NA	NA	NA	NA	NA	NA	NA	NA	NA	NA	NA	NA	NA	NA	NA	NA	NA	NA	NA	NA	NA	NA	NA	NA	NA	NA	NA	adip;blod;bmdm;brai;burs;cctl;cecm;chor;coln;crbl;crtx;denC;duod;embr;feat;gizz;hard;hert;hypt;ileu;isth;jeju;kdny;livr;lung;lymB;lymT;magn;mono;mscB;nkil;optc;ovry;pcrs;pine;pitu;pvtc;rtin;skin;spln;test;thro;thym;thyr;trch;uter;utri	0;0;0;0;0;0;0;0;0;0;0;0;0;0;0;0;0;0;0;0;0;0;0;0;0;0;0;0;0;0;0;0;0;0;0;0;0;0;0;0;0;0;0;0;0;0;0	0	0	0	NA	NA	0	adip	0	blod	NA	47	Null expression	NA	NA	NA	NA	NA	NA	NA	NA	NA	NA	NA	NA	NA	NA	NA	NA	NA	NA	NA	NA	NA	NA	NA	1	NA	NA	NA
DAVISGALG000022107	DAVISGALG000022107	NA	3	46488784	46489741	-	Davis	v1	lncRNA	lnc	NA	NA	NA	NA	NA	NA	958	1	DAVISGALT002210701	958	958;958;958	lncRNA	lnc	1	1;1;1	DAVISGALE000079270	958	958;958;958	0	0;0;0	0	0;0;0	NA	NA	NA	NA	NA	NA	NA	NA	NA	NA	NA	NA	lncgASinNest	LOC421614	GRM1	0	lncgASinNest	1.1.1	LOC421614	GRM1	0	-0.01	0.948761042813216	0	NA	NA	NA	NA	NA	NA	NA	NA	NA	NA	NA	NA	NA	NA	lincSSup	DAVISGALG000022106	DAVISGALG000022106	3375	lincSSup	1.1.1	DAVISGALG000022106	DAVISGALG000022106	3375	NA	NA	NA	NA	NA	NA	NA	NA	NA	NA	NA	NA	NA	NA	NA	NA	NA	NA	NA	NA	NA	NA	NA	NA	NA	NA	NA	NA	NA	NA	NA	NA	NA	NA	NA	NA	NA	NA	NA	NA	denC;pcrs;cctl;pvtc;thyr;trch;adip;blod;bmdm;brai;burs;cecm;chor;coln;crbl;crtx;duod;embr;feat;gizz;hard;hert;hypt;ileu;isth;jeju;kdny;livr;lung;lymB;lymT;magn;mono;mscB;nkil;optc;ovry;pine;pitu;rtin;skin;spln;test;thro;thym;uter;utri	0.125;0.07;0.02;0.01;0.01;0.01;0;0;0;0;0;0;0;0;0;0;0;0;0;0;0;0;0;0;0;0;0;0;0;0;0;0;0;0;0;0;0;0;0;0;0;0;0;0;0;0;0	1	1	0	0.98	1	0.125	denC	0.07	pcrs	1.79	41	Weak expression	2	denC;pcrs	3	3.5;2;Inf	/denC;pcrs/cctl/pvtc;thyr;trch	/2/1/3	NA	NA	NA	NA	NA	NA	NA	NA	NA	NA	NA	NA	NA	NA	NA	NA	NA	1	NA	NA	NA
DAVISGALG000022108	DAVISGALG000022108	NA	3	46497348	46498628	-	Davis	v1	lncRNA	lnc	NA	NA	NA	NA	NA	NA	1281	1	DAVISGALT002210801	1281	1281;1281;1281	lncRNA	lnc	1	1;1;1	DAVISGALE000079271	1281	1281;1281;1281	0	0;0;0	0	0;0;0	NA	NA	NA	NA	NA	NA	NA	NA	NA	NA	NA	NA	lncgASinNest	LOC421614	GRM1	0	lncgASinNest	1.1.1	LOC421614	GRM1	0	0.13	0.299251149561267	0	NA	NA	NA	NA	NA	NA	NA	NA	NA	NA	NA	NA	NA	NA	lincSSdw	DAVISGALG000022110	DAVISGALG000022110	8934	lincSSdw	1.1.1	DAVISGALG000022110	DAVISGALG000022110	8934	0.66	1.02089117657612e-06	1	rtin;pine	NA	NA	NA	NA	NA	NA	NA	NA	NA	NA	NA	NA	NA	NA	NA	NA	NA	NA	NA	NA	NA	NA	NA	NA	NA	NA	NA	NA	NA	NA	NA	NA	NA	NA	NA	NA	rtin;pine;pcrs;cctl;denC;thyr;trch;pvtc;adip;blod;bmdm;brai;burs;cecm;chor;coln;crbl;crtx;duod;embr;feat;gizz;hard;hert;hypt;ileu;isth;jeju;kdny;livr;lung;lymB;lymT;magn;mono;mscB;nkil;optc;ovry;pitu;skin;spln;test;thro;thym;uter;utri	0.33;0.275;0.11;0.03;0.03;0.02;0.01;0.005;0;0;0;0;0;0;0;0;0;0;0;0;0;0;0;0;0;0;0;0;0;0;0;0;0;0;0;0;0;0;0;0;0;0;0;0;0;0;0	1	3	0	0.97	1	0.33	rtin	0.275	pine	1.2	39	Weak expression	2	rtin;pine	5	2.5;3.67;2;2;Inf	/rtin;pine/pcrs/cctl;denC;thyr/trch/pvtc	/2/1/3/1/1	NA	NA	NA	NA	NA	NA	NA	NA	NA	NA	NA	NA	NA	NA	NA	NA	NA	1	NA	NA	NA
DAVISGALG000022110	DAVISGALG000022110	NA	3	46507562	46509602	-	Davis	v1	lncRNA	lnc	NA	NA	NA	NA	NA	NA	2041	1	DAVISGALT002211001	2041	2041;2041;2041	lncRNA	lnc	1	1;1;1	DAVISGALE000079274	2041	2041;2041;2041	0	0;0;0	0	0;0;0	NA	NA	NA	NA	NA	NA	NA	NA	NA	NA	NA	NA	lncgASinNest	LOC421614	GRM1	0	lncgASinNest	1.1.1	LOC421614	GRM1	0	0.21	0.0720447680676653	0	NA	NA	NA	NA	NA	NA	NA	NA	NA	NA	NA	NA	NA	NA	lincSSup	DAVISGALG000022108	DAVISGALG000022108	8934	lincSSup	1.1.1	DAVISGALG000022108	DAVISGALG000022108	8934	0.66	1.02089117657612e-06	1	rtin;pine	NA	NA	NA	NA	NA	NA	NA	NA	NA	NA	NA	NA	NA	NA	NA	NA	NA	NA	NA	NA	NA	NA	NA	NA	NA	NA	NA	NA	NA	NA	NA	NA	NA	NA	NA	NA	rtin;pine;denC;feat;pcrs;test;cctl;ovry;skin;burs;thyr;trch;adip;blod;bmdm;brai;cecm;chor;coln;crbl;crtx;duod;embr;gizz;hard;hert;hypt;ileu;isth;jeju;kdny;livr;lung;lymB;lymT;magn;mono;mscB;nkil;optc;pitu;pvtc;spln;thro;thym;uter;utri	0.655;0.525;0.305;0.02;0.02;0.02;0.01;0.01;0.01;0.005;0.005;0.005;0;0;0;0;0;0;0;0;0;0;0;0;0;0;0;0;0;0;0;0;0;0;0;0;0;0;0;0;0;0;0;0;0;0;0	1	3	0	0.97	1	0.655	rtin	0.525	pine	1.25	35	Weak expression	3	rtin;pine;denC	4	15.25;2;2;Inf	/rtin;pine;denC/feat;pcrs;test/cctl;ovry;skin/burs;thyr;trch	/3/3/3/3	NA	NA	NA	NA	NA	NA	NA	NA	NA	NA	NA	NA	NA	NA	NA	NA	NA	1	NA	NA	NA
DAVISGALG000022112	DAVISGALG000022112	NA	3	46793561	46795301	-	Davis	v1	lncRNA	lnc	NA	NA	NA	NA	NA	NA	1741	1	DAVISGALT002211201	1741	1741;1741;1741	lncRNA	lnc	1	1;1;1	DAVISGALE000079279	1741	1741;1741;1741	0	0;0;0	0	0;0;0	NA	NA	NA	NA	NA	NA	NA	NA	NA	NA	NA	NA	lncgASinNest	LOC421620	STXBP5	0	lncgASinNest	1.1.1	LOC421620	STXBP5	0	-0.28	0.0203849088760385	0	NA	NA	NA	NA	NA	NA	NA	NA	NA	NA	NA	NA	NA	NA	lincDivg	DAVISGALG000022113	DAVISGALG000022113	3404	lincDivg	1.1.1	DAVISGALG000022113	DAVISGALG000022113	3404	0.13	0.271769432672499	1	NA	NA	NA	NA	NA	NA	NA	NA	NA	NA	NA	NA	NA	NA	NA	NA	NA	NA	NA	NA	NA	NA	NA	NA	NA	NA	NA	NA	NA	NA	NA	NA	NA	NA	NA	NA	NA	nkil;thyr;isth;pcrs;lymB;mono;adip;blod;bmdm;brai;burs;cctl;cecm;chor;coln;crbl;crtx;denC;duod;embr;feat;gizz;hard;hert;hypt;ileu;jeju;kdny;livr;lung;lymT;magn;mscB;optc;ovry;pine;pitu;pvtc;rtin;skin;spln;test;thro;thym;trch;uter;utri	3.02;0.2975;0.11;0.03;0.005;0.005;0;0;0;0;0;0;0;0;0;0;0;0;0;0;0;0;0;0;0;0;0;0;0;0;0;0;0;0;0;0;0;0;0;0;0;0;0;0;0;0;0	1	3	1	0.99	1	3.02	nkil	0.2975	thyr	10.15	41	Standard expression	1	nkil	5	10.15;2.7;3.67;6;Inf	/nkil/thyr/isth/pcrs/lymB;mono	/1/1/1/1/2	NA	NA	NA	NA	NA	NA	NA	NA	NA	NA	NA	NA	NA	NA	NA	NA	NA	1	NA	NA	NA
DAVISGALG000022113	DAVISGALG000022113	NA	3	46798705	46802052	+	Davis	v1	lncRNA	lnc	NA	NA	NA	NA	NA	NA	3348	1	DAVISGALT002211301	3348	3348;3348;3348	lncRNA	lnc	1	1;1;1	DAVISGALE000079280	3348	3348;3348;3348	0	0;0;0	0	0;0;0	NA	NA	NA	NA	NA	NA	NA	NA	NA	NA	NA	NA	lncgSSinNest	LOC421620	STXBP5	0	lncgSSinNest	1.1.1	LOC421620	STXBP5	0	0.01	0.904809190869404	0	NA	NA	NA	NA	NA	NA	NA	NA	NA	NA	NA	NA	NA	NA	lincDivg	DAVISGALG000022112	DAVISGALG000022112	3404	lincDivg	1.1.1	DAVISGALG000022112	DAVISGALG000022112	3404	0.13	0.271769432672499	1	NA	NA	NA	NA	NA	NA	NA	NA	NA	NA	NA	NA	NA	NA	NA	NA	NA	NA	NA	NA	NA	NA	NA	NA	NA	NA	NA	NA	NA	NA	NA	NA	NA	NA	NA	NA	NA	lymT;denC;coln;cecm;jeju;thyr;thym;pcrs;lymB;duod;gizz;optc;ileu;hard;thro;pvtc;mono;skin;trch;cctl;burs;spln;ovry;isth;rtin;crtx;chor;lung;magn;crbl;brai;utri;test;bmdm;feat;mscB;hypt;kdny;livr;adip;blod;embr;hert;nkil;pine;pitu;uter	6.195;4.28;2.265;1.18;1.1625;1.1525;1.1225;0.5;0.395;0.345;0.3;0.25;0.195;0.1725;0.17;0.1675;0.16;0.16;0.12;0.11;0.095;0.0625;0.06;0.055;0.055;0.045;0.04;0.04;0.04;0.0375;0.035;0.035;0.025;0.02;0.0175;0.01;0.0075;0.0075;0.005;0;0;0;0;0;0;0;0	1	20	7	0.9	1	6.195	lymT	4.28	denC	1.45	8	Standard expression	7	lymT;denC;coln;cecm;jeju;thyr;thym	2	2.24;Inf	/lymT;denC;coln;cecm;jeju;thyr;thym/pcrs;lymB;duod;gizz;optc;ileu;hard;thro;pvtc;mono;skin;trch;cctl;burs;spln;ovry;isth;rtin;crtx;chor;lung;magn;crbl;brai;utri;test;bmdm;feat;mscB;hypt;kdny;livr	/7/32	NA	NA	NA	NA	NA	NA	NA	NA	NA	NA	NA	NA	NA	NA	NA	NA	NA	1	NA	NA	NA
DAVISGALG000022114	DAVISGALG000022114	NA	3	46808467	46811256	+	Davis	v1	protein_coding	pcg	NA	NA	NA	NA	NA	NA	2790	1	DAVISGALT002211401	2790	2790;2790;2790	protein_coding	pcg	1	1;1;1	DAVISGALE000079281	2790	2790;2790;2790	0	0;0;0	0	0;0;0	NA	NA	NA	NA	NA	NA	NA	NA	NA	NA	NA	NA	NA	NA	NA	NA	NA	NA	NA	NA	NA	NA	NA	NA	NA	lncgSSinNest	LOC421620	STXBP5	0	lncgSSinNest	1.1.1	LOC421620	STXBP5	0	-0.01	0.940972654019108	0	NA	NA	NA	NA	NA	NA	NA	NA	NA	NA	NA	NA	NA	NA	NA	NA	NA	NA	NA	NA	NA	NA	NA	NA	NA	NA	NA	NA	NA	NA	NA	NA	NA	NA	NA	NA	NA	NA	NA	NA	NA	NA	NA	NA	NA	NA	NA	NA	NA	NA	lymT;denC;thym;thro;pcrs;thyr;lymB;coln;optc;jeju;ovry;mono;cecm;hard;ileu;duod;trch;pvtc;cctl;burs;uter;skin;spln;bmdm;blod;brai;crbl;gizz;lung;crtx;kdny;hypt;test;feat;livr;adip;chor;embr;hert;isth;magn;mscB;nkil;pine;pitu;rtin;utri	5.25;3.705;0.8525;0.575;0.42;0.3775;0.3275;0.29;0.21;0.1975;0.19;0.17;0.165;0.14;0.1375;0.1275;0.105;0.0975;0.09;0.08;0.07;0.065;0.065;0.04;0.0375;0.0375;0.035;0.025;0.025;0.02;0.02;0.015;0.015;0.0125;0.005;0;0;0;0;0;0;0;0;0;0;0;0	1	17	2	0.93	1	5.25	lymT	3.705	denC	1.42	12	Standard expression	2	lymT;denC	3	4.35;2.5;Inf	/lymT;denC/thym;thro;pcrs;thyr;lymB;coln;optc;jeju;ovry;mono;cecm;hard;ileu;duod;trch;pvtc;cctl;burs;uter;skin;spln;bmdm;blod;brai;crbl;gizz;lung;crtx;kdny;hypt;test;feat/livr	/2/32/1	NA	NA	NA	NA	NA	NA	NA	NA	NA	NA	NA	NA	NA	NA	NA	NA	NA	1	NA	NA	NA
DAVISGALG000022116	DAVISGALG000022116	NA	3	46826047	46828575	+	Davis	v1	lncRNA	lnc	NA	NA	NA	NA	NA	NA	2529	1	DAVISGALT002211601	2529	2529;2529;2529	lncRNA	lnc	1	1;1;1	DAVISGALE000079282	2529	2529;2529;2529	0	0;0;0	0	0;0;0	NA	NA	NA	NA	NA	NA	NA	NA	NA	NA	NA	NA	lncgSSinNest	LOC421620	STXBP5	0	lncgSSinNest	1.1.1	LOC421620	STXBP5	0	0.02	0.860360452555052	0	NA	NA	NA	NA	NA	NA	NA	NA	NA	NA	NA	NA	NA	NA	NA	NA	NA	NA	NA	NA	NA	NA	NA	NA	NA	NA	NA	NA	NA	NA	NA	NA	NA	NA	NA	NA	NA	NA	NA	NA	NA	NA	NA	NA	NA	NA	NA	NA	NA	NA	NA	NA	NA	NA	NA	NA	NA	NA	NA	NA	NA	NA	NA	lymT;denC;coln;thro;jeju;thyr;cecm;test;duod;thym;pcrs;ileu;nkil;lung;optc;crbl;lymB;spln;hard;skin;pvtc;burs;cctl;chor;crtx;gizz;trch;mono;ovry;adip;hypt;kdny;brai;bmdm;livr;blod;embr;feat;hert;isth;magn;mscB;pine;pitu;rtin;uter;utri	2.525;1.755;0.55;0.41;0.3425;0.3125;0.305;0.27;0.245;0.2175;0.21;0.14;0.13;0.1275;0.12;0.1125;0.105;0.085;0.08;0.08;0.0675;0.05;0.05;0.05;0.045;0.045;0.045;0.035;0.03;0.025;0.025;0.025;0.02;0.01;0.005;0;0;0;0;0;0;0;0;0;0;0;0	1	17	2	0.92	1	2.525	lymT	1.755	denC	1.44	12	Standard expression	2	lymT;denC	4	3.19;2;2;Inf	/lymT;denC/coln;thro;jeju;thyr;cecm;test;duod;thym;pcrs;ileu;nkil;lung;optc;crbl;lymB;spln;hard;skin;pvtc;burs;cctl;chor;crtx;gizz;trch;mono;ovry;adip;hypt;kdny;brai/bmdm/livr	/2/31/1/1	NA	NA	NA	NA	NA	NA	NA	NA	NA	NA	NA	NA	NA	NA	NA	NA	NA	1	NA	NA	NA
DAVISGALG000022118	DAVISGALG000022118	NA	3	46844556	46846530	+	Davis	v1	protein_coding	pcg	NA	NA	NA	NA	NA	NA	1975	1	DAVISGALT002211801	1975	1975;1975;1975	protein_coding	pcg	1	1;1;1	DAVISGALE000079283	1975	1975;1975;1975	0	0;0;0	0	0;0;0	NA	NA	NA	NA	NA	NA	NA	NA	NA	NA	NA	NA	NA	NA	NA	NA	NA	NA	NA	NA	NA	NA	NA	NA	NA	lncgSSinNest	LOC421620	STXBP5	0	lncgSSinNest	1.1.1	LOC421620	STXBP5	0	0.21	0.0386379769013769	0	NA	NA	NA	NA	NA	NA	NA	NA	NA	NA	NA	NA	NA	NA	NA	NA	NA	NA	NA	NA	NA	NA	NA	NA	NA	NA	NA	NA	NA	NA	NA	NA	NA	NA	NA	NA	NA	NA	NA	NA	NA	NA	NA	NA	NA	NA	NA	NA	NA	NA	rtin;lymT;denC;thyr;nkil;crtx;brai;thym;coln;thro;pcrs;optc;mono;crbl;utri;embr;duod;lymB;hypt;uter;ileu;jeju;cecm;skin;hard;gizz;spln;pvtc;trch;lung;burs;cctl;ovry;bmdm;chor;pitu;blod;feat;kdny;livr;adip;hert;isth;magn;mscB;pine;test	2.64;1.45;1.405;0.5625;0.53;0.5;0.4625;0.4075;0.305;0.27;0.23;0.22;0.205;0.2;0.195;0.19;0.1675;0.145;0.13;0.125;0.12;0.115;0.105;0.095;0.085;0.08;0.07;0.065;0.06;0.05;0.0475;0.04;0.04;0.03;0.03;0.03;0.0225;0.01;0.01;0.01;0;0;0;0;0;0;0	1	23	3	0.88	0	2.64	rtin	1.45	lymT	1.82	7	Standard expression	3	rtin;lymT;denC	3	2.5;2.25;Inf	/rtin;lymT;denC/thyr;nkil;crtx;brai;thym;coln;thro;pcrs;optc;mono;crbl;utri;embr;duod;lymB;hypt;uter;ileu;jeju;cecm;skin;hard;gizz;spln;pvtc;trch;lung;burs;cctl;ovry;bmdm;chor;pitu;blod/feat;kdny;livr	/3/34/3	NA	NA	NA	NA	NA	NA	NA	NA	NA	NA	NA	NA	NA	NA	NA	NA	NA	1	NA	NA	NA
DAVISGALG000022121	DAVISGALG000022121	NA	3	46856539	46857963	-	Davis	v1	lncRNA	lnc	NA	NA	NA	NA	NA	NA	1425	1	DAVISGALT002212102	1425	1425;1425;1425	lncRNA	lnc	1	1;1;1	DAVISGALE000079294	1425	1425;1425;1425	0	0;0;0	0	0;0;0	NA	NA	NA	NA	NA	NA	NA	NA	NA	NA	NA	NA	lncgASexNest	LOC421620	STXBP5	0	lncgASexNest	1.1.1	LOC421620	STXBP5	0	-0.01	0.90941041723247	0	NA	NA	NA	NA	NA	NA	NA	NA	NA	NA	NA	NA	NA	NA	lincSSdw	DAVISGALG000022122	DAVISGALG000022122	8205	lincSSdw	1.1.1	DAVISGALG000022122	DAVISGALG000022122	8205	0.58	3.42659655300583e-06	1	utri	NA	NA	NA	NA	NA	NA	NA	NA	NA	NA	NA	NA	NA	NA	NA	NA	NA	NA	NA	NA	NA	NA	NA	NA	NA	NA	NA	NA	NA	NA	NA	NA	NA	NA	NA	NA	utri;nkil;rtin;isth;feat;blod;pine;pcrs;coln;thyr;cctl;duod;trch;ileu;adip;bmdm;brai;burs;cecm;chor;crbl;crtx;denC;embr;gizz;hard;hert;hypt;jeju;kdny;livr;lung;lymB;lymT;magn;mono;mscB;optc;ovry;pitu;pvtc;skin;spln;test;thro;thym;uter	2.385;1.18;1.135;0.69;0.455;0.4475;0.365;0.04;0.025;0.0175;0.01;0.005;0.005;0.0025;0;0;0;0;0;0;0;0;0;0;0;0;0;0;0;0;0;0;0;0;0;0;0;0;0;0;0;0;0;0;0;0;0	1	7	3	0.94	1	2.385	utri	1.18	nkil	2.02	33	Standard expression	1	utri	5	2.02;9.12;2;2;Inf	/utri/nkil;rtin;isth;feat;blod;pine/pcrs;coln;thyr;cctl/duod;trch/ileu	/1/6/4/2/1	NA	NA	NA	NA	NA	NA	NA	NA	NA	NA	NA	NA	NA	NA	NA	NA	NA	1	NA	NA	NA
DAVISGALG000022122	DAVISGALG000022122	NA	3	46866168	46869805	-	Davis	v1	lncRNA	lnc	NA	NA	NA	NA	NA	NA	3638	1	DAVISGALT002212201	3638	3638;3638;3638	lncRNA	lnc	1	1;1;1	DAVISGALE000079295	3638	3638;3638;3638	0	0;0;0	0	0;0;0	NA	NA	NA	NA	NA	NA	NA	NA	NA	NA	NA	NA	lncgASexNest	LOC421620	STXBP5	0	lncgASexNest	1.1.1	LOC421620	STXBP5	0	-0.08	0.493655952478648	0	NA	NA	NA	NA	NA	NA	NA	NA	NA	NA	NA	NA	NA	NA	lincSSup	DAVISGALG000022121	DAVISGALG000022121	8205	lincSSup	1.1.1	DAVISGALG000022121	DAVISGALG000022121	8205	0.58	3.42659655300583e-06	1	utri	NA	NA	NA	NA	NA	NA	NA	NA	NA	NA	NA	NA	NA	NA	NA	NA	NA	NA	NA	NA	NA	NA	NA	NA	NA	NA	NA	NA	NA	NA	NA	NA	NA	NA	NA	NA	rtin;nkil;utri;isth;pine;feat;blod;thyr;chor;pitu;uter;pcrs;magn;mono;lymB;cctl;ileu;ovry;skin;lung;adip;bmdm;brai;burs;cecm;coln;crbl;crtx;denC;duod;embr;gizz;hard;hert;hypt;jeju;kdny;livr;lymT;mscB;optc;pvtc;spln;test;thro;thym;trch	1.95;1.57;1.1;0.435;0.365;0.2525;0.165;0.08;0.07;0.065;0.05;0.04;0.025;0.015;0.0125;0.01;0.01;0.01;0.01;0.005;0;0;0;0;0;0;0;0;0;0;0;0;0;0;0;0;0;0;0;0;0;0;0;0;0;0;0	1	7	3	0.94	1	1.95	rtin	1.57	nkil	1.24	27	Standard expression	3	rtin;nkil;utri	4	2.53;2.06;2;Inf	/rtin;nkil;utri/isth;pine;feat;blod/thyr;chor;pitu;uter;pcrs;magn;mono;lymB;cctl;ileu;ovry;skin/lung	/3/4/12/1	NA	NA	NA	NA	NA	NA	NA	NA	NA	NA	NA	NA	NA	NA	NA	NA	NA	1	NA	NA	NA
DAVISGALG000022123	DAVISGALG000022123	NA	3	46870940	46871613	-	Davis	v1	lncRNA	lnc	NA	NA	NA	NA	NA	NA	674	1	DAVISGALT002212301	674	674;674;674	lncRNA	lnc	1	1;1;1	DAVISGALE000079296	674	674;674;674	0	0;0;0	0	0;0;0	NA	NA	NA	NA	NA	NA	NA	NA	NA	NA	NA	NA	lncgASinNest	LOC421620	STXBP5	0	lncgASinNest	1.1.1	LOC421620	STXBP5	0	-0.05	0.637418759419627	0	NA	NA	NA	NA	NA	NA	NA	NA	NA	NA	NA	NA	NA	NA	lincSSup	DAVISGALG000022122	DAVISGALG000022122	1135	lincSSup	1.1.1	DAVISGALG000022122	DAVISGALG000022122	1135	0.66	2.32899536363399e-07	1	rtin;nkil;utri	NA	NA	NA	NA	NA	NA	NA	NA	NA	NA	NA	NA	NA	NA	NA	NA	NA	NA	NA	NA	NA	NA	NA	NA	NA	NA	NA	NA	NA	NA	NA	NA	NA	NA	NA	NA	nkil;rtin;utri;isth;pine;feat;blod;magn;pcrs;lymB;pvtc;adip;bmdm;brai;burs;cctl;cecm;chor;coln;crbl;crtx;denC;duod;embr;gizz;hard;hert;hypt;ileu;jeju;kdny;livr;lung;lymT;mono;mscB;optc;ovry;pitu;skin;spln;test;thro;thym;thyr;trch;uter	2.98;2.525;1.65;0.645;0.605;0.5825;0.1825;0.13;0.02;0.015;0.005;0;0;0;0;0;0;0;0;0;0;0;0;0;0;0;0;0;0;0;0;0;0;0;0;0;0;0;0;0;0;0;0;0;0;0;0	1	8	3	0.94	1	2.98	nkil	2.525	rtin	1.18	36	Standard expression	3	nkil;rtin;utri	5	2.56;3.19;6.5;3;Inf	/nkil;rtin;utri/isth;pine;feat/blod;magn/pcrs;lymB/pvtc	/3/3/2/2/1	NA	NA	NA	NA	NA	NA	NA	NA	NA	NA	NA	NA	NA	NA	NA	NA	NA	1	NA	NA	NA
DAVISGALG000022124	DAVISGALG000022124	NA	3	46877215	46877684	-	Davis	v1	lncRNA	lnc	NA	NA	NA	NA	NA	NA	470	1	DAVISGALT002212401	470	470;470;470	lncRNA	lnc	1	1;1;1	DAVISGALE000079297	470	470;470;470	0	0;0;0	0	0;0;0	NA	NA	NA	NA	NA	NA	NA	NA	NA	NA	NA	NA	lncgASinNest	LOC421620	STXBP5	0	lncgASinNest	1.1.1	LOC421620	STXBP5	0	-0.22	0.0628034267544736	0	NA	NA	NA	NA	NA	NA	NA	NA	NA	NA	NA	NA	NA	NA	lincSSup	DAVISGALG000022122	DAVISGALG000022122	7410	lincSSup	1.1.1	DAVISGALG000022122	DAVISGALG000022122	7410	0.45	0.000437319612985005	1	rtin;nkil	NA	NA	NA	NA	NA	NA	NA	NA	NA	NA	NA	NA	NA	NA	NA	NA	NA	NA	NA	NA	NA	NA	NA	NA	NA	NA	NA	NA	NA	NA	NA	NA	NA	NA	NA	NA	nkil;rtin;thyr;pine;feat;utri;pcrs;cctl;trch;optc;pvtc;adip;blod;bmdm;brai;burs;cecm;chor;coln;crbl;crtx;denC;duod;embr;gizz;hard;hert;hypt;ileu;isth;jeju;kdny;livr;lung;lymB;lymT;magn;mono;mscB;ovry;pitu;skin;spln;test;thro;thym;uter	3.98;3.315;0.4775;0.475;0.2875;0.28;0.15;0.03;0.025;0.01;0.01;0;0;0;0;0;0;0;0;0;0;0;0;0;0;0;0;0;0;0;0;0;0;0;0;0;0;0;0;0;0;0;0;0;0;0;0	1	7	2	0.96	1	3.98	nkil	3.315	rtin	1.2	36	Standard expression	2	nkil;rtin	4	6.94;5;2.5;Inf	/nkil;rtin/thyr;pine;feat;utri;pcrs/cctl;trch/optc;pvtc	/2/5/2/2	NA	NA	NA	NA	NA	NA	NA	NA	NA	NA	NA	NA	NA	NA	NA	NA	NA	1	NA	NA	NA
DAVISGALG000022129	DAVISGALG000022129	NA	3	46940366	46942164	-	Davis	v1	lncRNA	lnc	NA	NA	NA	NA	NA	NA	1799	1	DAVISGALT002212901	1799	1799;1799;1799	lncRNA	lnc	1	1;1;1	DAVISGALE000079304	1799	1799;1799;1799	0	0;0;0	0	0;0;0	NA	NA	NA	NA	NA	NA	NA	NA	NA	NA	NA	NA	lncgASinNest	LOC421621	SASH1	0	lncgASinNest	1.1.1	LOC421621	SASH1	0	-0.07	0.544562383482907	0	NA	NA	NA	NA	NA	NA	NA	NA	NA	NA	NA	NA	NA	NA	lncgASinNest	FRAGALG000000014855	FRAGALG000000014855	0	lncgASinNest	1.1.1	FRAGALG000000014855	FRAGALG000000014855	0	0.33	0.0142765811114826	0	NA	NA	NA	NA	NA	NA	NA	NA	NA	NA	NA	NA	NA	NA	NA	NA	NA	NA	NA	NA	NA	NA	NA	NA	NA	NA	NA	NA	NA	NA	NA	NA	NA	NA	NA	NA	NA	pcrs;thyr;adip;blod;bmdm;brai;burs;cctl;cecm;chor;coln;crbl;crtx;denC;duod;embr;feat;gizz;hard;hert;hypt;ileu;isth;jeju;kdny;livr;lung;lymB;lymT;magn;mono;mscB;nkil;optc;ovry;pine;pitu;pvtc;rtin;skin;spln;test;thro;thym;trch;uter;utri	0.03;0.0225;0;0;0;0;0;0;0;0;0;0;0;0;0;0;0;0;0;0;0;0;0;0;0;0;0;0;0;0;0;0;0;0;0;0;0;0;0;0;0;0;0;0;0;0;0	0	0	0	NA	NA	0.03	pcrs	0.0225	thyr	1.33	45	Null expression	NA	NA	NA	NA	NA	NA	NA	NA	NA	NA	NA	NA	NA	NA	NA	NA	NA	NA	NA	NA	NA	NA	NA	1	NA	NA	NA
DAVISGALG000022130	DAVISGALG000022130	NA	3	46954393	46955942	+	Davis	v1	lncRNA	lnc	NA	NA	NA	NA	NA	NA	1550	1	DAVISGALT002213001	1550	1550;1550;1550	lncRNA	lnc	1	1;1;1	DAVISGALE000079305	1550	1550;1550;1550	0	0;0;0	0	0;0;0	NA	NA	NA	NA	NA	NA	NA	NA	NA	NA	NA	NA	lncgSSinNest	LOC421621	SASH1	0	lncgSSinNest	1.1.1	LOC421621	SASH1	0	-0.19	0.0974225257629742	0	NA	NA	NA	NA	NA	NA	NA	NA	NA	NA	NA	NA	NA	NA	lncgSSinNest	FRAGALG000000014855	FRAGALG000000014855	0	lncgSSinNest	1.1.1	FRAGALG000000014855	FRAGALG000000014855	0	0.75	2.14733683557681e-09	1	denC	NA	NA	NA	NA	NA	NA	NA	NA	NA	NA	NA	NA	NA	NA	NA	NA	NA	NA	NA	NA	NA	NA	NA	NA	NA	NA	NA	NA	NA	NA	NA	NA	NA	NA	NA	NA	denC;optc;pcrs;skin;pvtc;thyr;hard;thym;cctl;trch;kdny;coln;burs;crbl;gizz;lymB;mono;adip;blod;bmdm;brai;cecm;chor;crtx;duod;embr;feat;hert;hypt;ileu;isth;jeju;livr;lung;lymT;magn;mscB;nkil;ovry;pine;pitu;rtin;spln;test;thro;uter;utri	0.54;0.31;0.17;0.13;0.085;0.085;0.075;0.0625;0.06;0.06;0.02;0.015;0.0125;0.01;0.01;0.0075;0.005;0;0;0;0;0;0;0;0;0;0;0;0;0;0;0;0;0;0;0;0;0;0;0;0;0;0;0;0;0;0	1	4	0	0.95	1	0.54	denC	0.31	optc	1.74	30	Weak expression	10	denC;optc;pcrs;skin;pvtc;thyr;hard;thym;cctl;trch	2	3;Inf	/denC;optc;pcrs;skin;pvtc;thyr;hard;thym;cctl;trch/kdny;coln;burs;crbl;gizz;lymB;mono	/10/7	NA	NA	NA	NA	NA	NA	NA	NA	NA	NA	NA	NA	NA	NA	NA	NA	NA	1	NA	NA	NA
DAVISGALG000022131	DAVISGALG000022131	NA	3	46973741	46975566	+	Davis	v1	lncRNA	lnc	NA	NA	NA	NA	NA	NA	1826	1	DAVISGALT002213101	1826	1826;1826;1826	lncRNA	lnc	1	1;1;1	DAVISGALE000079306	1826	1826;1826;1826	0	0;0;0	0	0;0;0	NA	NA	NA	NA	NA	NA	NA	NA	NA	NA	NA	NA	lncgSSinNest	LOC421621	SASH1	0	lncgSSinNest	1.1.1	LOC421621	SASH1	0	-0.08	0.468100315158496	0	NA	NA	NA	NA	NA	NA	NA	NA	NA	NA	NA	NA	NA	NA	lncgSSinNest	FRAGALG000000070891	FRAGALG000000070891	0	lncgSSinNest	1.1.1	FRAGALG000000070891	FRAGALG000000070891	0	0.63	1.69618940094047e-07	1	denC	NA	NA	NA	NA	NA	NA	NA	NA	NA	NA	NA	NA	NA	NA	NA	NA	NA	NA	NA	NA	NA	NA	NA	NA	NA	NA	NA	NA	NA	NA	NA	NA	NA	NA	NA	NA	denC;optc;pcrs;pvtc;thyr;trch;coln;kdny;cctl;hard;duod;cecm;gizz;test;jeju;adip;crtx;lung;thym;spln;blod;bmdm;brai;burs;chor;crbl;embr;feat;hert;hypt;ileu;isth;livr;lymB;lymT;magn;mono;mscB;nkil;ovry;pine;pitu;rtin;skin;thro;uter;utri	1.1;0.21;0.15;0.105;0.0825;0.06;0.045;0.0425;0.04;0.04;0.0225;0.02;0.02;0.02;0.015;0.01;0.01;0.01;0.01;0.005;0;0;0;0;0;0;0;0;0;0;0;0;0;0;0;0;0;0;0;0;0;0;0;0;0;0;0	1	4	1	0.97	1	1.1	denC	0.21	optc	5.24	27	Standard expression	1	denC	3	5.24;2;Inf	/denC/optc;pcrs;pvtc;thyr;trch;coln;kdny;cctl;hard;duod;cecm;gizz;test;jeju;adip;crtx;lung;thym/spln	/1/18/1	NA	NA	NA	NA	NA	NA	NA	NA	NA	NA	NA	NA	NA	NA	NA	NA	NA	1	NA	NA	NA
DAVISGALG000022132	DAVISGALG000022132	NA	3	46982582	46984737	-	Davis	v1	protein_coding	pcg	NA	NA	NA	NA	NA	NA	2156	1	DAVISGALT002213201	2156	2156;2156;2156	protein_coding	pcg	1	1;1;1	DAVISGALE000079307	2156	2156;2156;2156	0	0;0;0	0	0;0;0	NA	NA	NA	NA	NA	NA	NA	NA	NA	NA	NA	NA	NA	NA	NA	NA	NA	NA	NA	NA	NA	NA	NA	NA	NA	lncgASinNest	LOC421621	SASH1	0	lncgASinNest	1.1.1	LOC421621	SASH1	0	-0.17	0.157585694182767	0	NA	NA	NA	NA	NA	NA	NA	NA	NA	NA	NA	NA	NA	NA	NA	NA	NA	NA	NA	NA	NA	NA	NA	NA	NA	NA	NA	NA	NA	NA	NA	NA	NA	NA	NA	NA	NA	NA	NA	NA	NA	NA	NA	NA	NA	NA	NA	NA	NA	NA	thyr;pcrs;mono;adip;blod;bmdm;brai;burs;cctl;cecm;chor;coln;crbl;crtx;denC;duod;embr;feat;gizz;hard;hert;hypt;ileu;isth;jeju;kdny;livr;lung;lymB;lymT;magn;mscB;nkil;optc;ovry;pine;pitu;pvtc;rtin;skin;spln;test;thro;thym;trch;uter;utri	0.125;0.05;0.005;0;0;0;0;0;0;0;0;0;0;0;0;0;0;0;0;0;0;0;0;0;0;0;0;0;0;0;0;0;0;0;0;0;0;0;0;0;0;0;0;0;0;0;0	1	1	0	0.99	1	0.125	thyr	0.05	pcrs	2.5	44	Weak expression	1	thyr	3	2.5;10;Inf	/thyr/pcrs/mono	/1/1/1	NA	NA	NA	NA	NA	NA	NA	NA	NA	NA	NA	NA	NA	NA	NA	NA	NA	1	NA	NA	NA
DAVISGALG000022133	DAVISGALG000022133	NA	3	47010745	47011895	-	Davis	v1	lncRNA	lnc	NA	NA	NA	NA	NA	NA	1151	1	DAVISGALT002213301	1151	1151;1151;1151	lncRNA	lnc	1	1;1;1	DAVISGALE000079308	1151	1151;1151;1151	0	0;0;0	0	0;0;0	NA	NA	NA	NA	NA	NA	NA	NA	NA	NA	NA	NA	lncgASinNest	LOC421621	SASH1	0	lncgASinNest	1.1.1	LOC421621	SASH1	0	-0.17	0.157585694182767	0	NA	NA	NA	NA	NA	NA	NA	NA	NA	NA	NA	NA	NA	NA	lncgASinNest	FRAGALG000000070891	FRAGALG000000070891	0	lncgASinNest	1.1.1	FRAGALG000000070891	FRAGALG000000070891	0	0.15	0.262220374823713	1	NA	NA	NA	NA	NA	NA	NA	NA	NA	NA	NA	NA	NA	NA	NA	NA	NA	NA	NA	NA	NA	NA	NA	NA	NA	NA	NA	NA	NA	NA	NA	NA	NA	NA	NA	NA	NA	nkil;thyr;pcrs;adip;blod;bmdm;brai;burs;cctl;cecm;chor;coln;crbl;crtx;denC;duod;embr;feat;gizz;hard;hert;hypt;ileu;isth;jeju;kdny;livr;lung;lymB;lymT;magn;mono;mscB;optc;ovry;pine;pitu;pvtc;rtin;skin;spln;test;thro;thym;trch;uter;utri	0.47;0.1525;0.01;0;0;0;0;0;0;0;0;0;0;0;0;0;0;0;0;0;0;0;0;0;0;0;0;0;0;0;0;0;0;0;0;0;0;0;0;0;0;0;0;0;0;0;0	1	2	0	0.99	1	0.47	nkil	0.1525	thyr	3.08	44	Weak expression	1	nkil	3	3.08;15.25;Inf	/nkil/thyr/pcrs	/1/1/1	NA	NA	NA	NA	NA	NA	NA	NA	NA	NA	NA	NA	NA	NA	NA	NA	NA	1	NA	NA	NA
DAVISGALG000022135	DAVISGALG000022135	NA	3	47025874	47028606	+	Davis	v1	lncRNA	lnc	NA	NA	NA	NA	NA	NA	2733	1	DAVISGALT002213501	2733	2733;2733;2733	lncRNA	lnc	1	1;1;1	DAVISGALE000079309	2733	2733;2733;2733	0	0;0;0	0	0;0;0	NA	NA	NA	NA	NA	NA	NA	NA	NA	NA	NA	NA	lncgSSinNest	LOC421621	SASH1	0	lncgSSinNest	1.1.1	LOC421621	SASH1	0	0.22	0.0332660543484962	0	NA	NA	NA	NA	NA	NA	NA	NA	NA	NA	NA	NA	NA	NA	lncgSSinNest	FRAGALG000000014855	FRAGALG000000014855	0	lncgSSinNest	1.1.1	FRAGALG000000014855	FRAGALG000000014855	0	0.27	0.0186928683692358	0	NA	NA	NA	NA	NA	NA	NA	NA	NA	NA	NA	NA	NA	NA	NA	NA	NA	NA	NA	NA	NA	NA	NA	NA	NA	NA	NA	NA	NA	NA	NA	NA	NA	NA	NA	NA	NA	thyr;gizz;pvtc;denC;coln;optc;kdny;cecm;skin;rtin;duod;ileu;chor;pcrs;spln;lung;uter;hert;adip;jeju;crtx;pine;crbl;brai;trch;hypt;thym;hard;cctl;feat;ovry;burs;pitu;mscB;lymB;blod;bmdm;embr;isth;livr;lymT;magn;mono;nkil;test;thro;utri	0.7025;0.425;0.38;0.25;0.245;0.22;0.1625;0.155;0.15;0.145;0.125;0.12;0.1;0.1;0.0975;0.09;0.08;0.07;0.06;0.0575;0.055;0.055;0.0525;0.05;0.05;0.0425;0.035;0.0325;0.03;0.025;0.025;0.02;0.0125;0.01;0.0025;0;0;0;0;0;0;0;0;0;0;0;0	1	14	0	0.87	0	0.7025	thyr	0.425	gizz	1.65	12	Weak expression	34	thyr;gizz;pvtc;denC;coln;optc;kdny;cecm;skin;rtin;duod;ileu;chor;pcrs;spln;lung;uter;hert;adip;jeju;crtx;pine;crbl;brai;trch;hypt;thym;hard;cctl;feat;ovry;burs;pitu;mscB	2	4;Inf	/thyr;gizz;pvtc;denC;coln;optc;kdny;cecm;skin;rtin;duod;ileu;chor;pcrs;spln;lung;uter;hert;adip;jeju;crtx;pine;crbl;brai;trch;hypt;thym;hard;cctl;feat;ovry;burs;pitu;mscB/lymB	/34/1	NA	NA	NA	NA	NA	NA	NA	NA	NA	NA	NA	NA	NA	NA	NA	NA	NA	1	1	NA	NA
DAVISGALG000022136	DAVISGALG000022136	NA	3	47029685	47031578	+	Davis	v1	lncRNA	lnc	NA	NA	NA	NA	NA	NA	1894	1	DAVISGALT002213601	1894	1894;1894;1894	lncRNA	lnc	1	1;1;1	DAVISGALE000079310	1894	1894;1894;1894	0	0;0;0	0	0;0;0	NA	NA	NA	NA	NA	NA	NA	NA	NA	NA	NA	NA	lncgSSinNest	LOC421621	SASH1	0	lncgSSinNest	1.1.1	LOC421621	SASH1	0	0.14	0.174312407763814	0	NA	NA	NA	NA	NA	NA	NA	NA	NA	NA	NA	NA	NA	NA	lincSSdw	DAVISGALG000022135	DAVISGALG000022135	1079	lincSSdw	1.1.1	DAVISGALG000022135	DAVISGALG000022135	1079	0.78	2.78874834953117e-13	0	NA	NA	NA	NA	NA	NA	NA	NA	NA	NA	NA	NA	NA	NA	NA	NA	NA	NA	NA	NA	NA	NA	NA	NA	NA	NA	NA	NA	NA	NA	NA	NA	NA	NA	NA	NA	NA	thyr;pvtc;coln;denC;gizz;optc;cecm;duod;jeju;skin;pcrs;kdny;spln;ileu;rtin;adip;crtx;lung;chor;hard;thym;trch;crbl;cctl;hert;brai;mscB;hypt;embr;ovry;burs;pitu;mono;blod;bmdm;feat;isth;livr;lymB;lymT;magn;nkil;pine;test;thro;uter;utri	0.68;0.4925;0.415;0.375;0.31;0.24;0.165;0.16;0.1575;0.15;0.14;0.115;0.1125;0.105;0.1;0.095;0.075;0.075;0.065;0.065;0.0625;0.06;0.0475;0.04;0.04;0.035;0.035;0.025;0.015;0.015;0.01;0.0075;0.005;0;0;0;0;0;0;0;0;0;0;0;0;0;0	1	15	0	0.86	0	0.68	thyr	0.4925	pvtc	1.38	14	Weak expression	33	thyr;pvtc;coln;denC;gizz;optc;cecm;duod;jeju;skin;pcrs;kdny;spln;ileu;rtin;adip;crtx;lung;chor;hard;thym;trch;crbl;cctl;hert;brai;mscB;hypt;embr;ovry;burs;pitu;mono	1	Inf	/thyr;pvtc;coln;denC;gizz;optc;cecm;duod;jeju;skin;pcrs;kdny;spln;ileu;rtin;adip;crtx;lung;chor;hard;thym;trch;crbl;cctl;hert;brai;mscB;hypt;embr;ovry;burs;pitu;mono	/33	NA	NA	NA	NA	NA	NA	NA	NA	NA	NA	NA	NA	NA	NA	NA	NA	NA	1	1	NA	NA
DAVISGALG000022137	DAVISGALG000022137	NA	3	47036535	47037933	-	Davis	v1	lncRNA	lnc	NA	NA	NA	NA	NA	NA	1399	1	DAVISGALT002213701	1399	1399;1399;1399	lncRNA	lnc	1	1;1;1	DAVISGALE000079311	1399	1399;1399;1399	0	0;0;0	0	0;0;0	NA	NA	NA	NA	NA	NA	NA	NA	NA	NA	NA	NA	lncgASinNest	LOC421621	SASH1	0	lncgASinNest	1.1.1	LOC421621	SASH1	0	-0.07	0.580099861565247	0	NA	NA	NA	NA	NA	NA	NA	NA	NA	NA	NA	NA	NA	NA	lncgASinNest	FRAGALG000000014855	FRAGALG000000014855	0	lncgASinNest	1.1.1	FRAGALG000000014855	FRAGALG000000014855	0	0.32	0.0168955795078935	0	NA	NA	NA	NA	NA	NA	NA	NA	NA	NA	NA	NA	NA	NA	NA	NA	NA	NA	NA	NA	NA	NA	NA	NA	NA	NA	NA	NA	NA	NA	NA	NA	NA	NA	NA	NA	NA	thyr;pcrs;adip;blod;bmdm;brai;burs;cctl;cecm;chor;coln;crbl;crtx;denC;duod;embr;feat;gizz;hard;hert;hypt;ileu;isth;jeju;kdny;livr;lung;lymB;lymT;magn;mono;mscB;nkil;optc;ovry;pine;pitu;pvtc;rtin;skin;spln;test;thro;thym;trch;uter;utri	0.0475;0.03;0;0;0;0;0;0;0;0;0;0;0;0;0;0;0;0;0;0;0;0;0;0;0;0;0;0;0;0;0;0;0;0;0;0;0;0;0;0;0;0;0;0;0;0;0	0	0	0	NA	NA	0.0475	thyr	0.03	pcrs	1.58	45	Null expression	NA	NA	NA	NA	NA	NA	NA	NA	NA	NA	NA	NA	NA	NA	NA	NA	NA	NA	NA	NA	NA	NA	NA	1	NA	NA	NA
DAVISGALG000022139	DAVISGALG000022139	NA	3	47748871	47751016	+	Davis	v1	lncRNA	lnc	NA	NA	NA	NA	NA	NA	2146	1	DAVISGALT002213901	2146	2146;2146;2146	lncRNA	lnc	1	1;1;1	DAVISGALE000079313	2146	2146;2146;2146	0	0;0;0	0	0;0;0	NA	NA	NA	NA	NA	NA	NA	NA	NA	NA	NA	NA	lncgSSinNest	LOC421622	TAB2	0	lncgSSinNest	1.1.1	LOC421622	TAB2	0	0.26	0.0089484077876662	0	NA	NA	NA	NA	NA	NA	NA	NA	NA	NA	NA	NA	NA	NA	NA	NA	NA	NA	NA	NA	NA	NA	NA	NA	NA	NA	NA	NA	NA	NA	NA	NA	NA	NA	NA	NA	NA	NA	NA	NA	NA	NA	NA	NA	NA	NA	NA	NA	NA	NA	NA	NA	NA	NA	NA	NA	NA	NA	NA	NA	NA	NA	NA	thym;lymT;pitu;pine;denC;lymB;rtin;brai;jeju;crbl;cecm;kdny;test;spln;crtx;duod;hypt;coln;ileu;chor;optc;utri;embr;lung;isth;uter;thyr;hard;ovry;burs;trch;feat;gizz;adip;bmdm;pcrs;pvtc;nkil;skin;hert;mono;thro;blod;cctl;livr;magn;mscB	4.12;4.095;1.34;1.305;1.17;1.1225;1.1;1.075;0.9675;0.92;0.875;0.7775;0.72;0.6975;0.615;0.5925;0.5775;0.475;0.465;0.385;0.33;0.33;0.325;0.315;0.275;0.27;0.265;0.255;0.24;0.225;0.225;0.2225;0.205;0.19;0.19;0.18;0.1625;0.15;0.145;0.14;0.125;0.115;0.11;0.08;0.08;0.075;0.01	1	43	8	0.77	0	4.12	thym	4.095	lymT	1.01	0	Standard expression	2	thym;lymT	3	3.06;7.5;Inf	/thym;lymT/pitu;pine;denC;lymB;rtin;brai;jeju;crbl;cecm;kdny;test;spln;crtx;duod;hypt;coln;ileu;chor;optc;utri;embr;lung;isth;uter;thyr;hard;ovry;burs;trch;feat;gizz;adip;bmdm;pcrs;pvtc;nkil;skin;hert;mono;thro;blod;cctl;livr;magn/mscB	/2/44/1	NA	NA	NA	NA	NA	NA	NA	NA	NA	NA	NA	NA	NA	NA	NA	NA	NA	1	1	NA	NA
DAVISGALG000022141	DAVISGALG000022141	NA	3	47754473	47758187	-	Davis	v1	protein_coding	pcg	NA	NA	NA	NA	NA	NA	1804	1	DAVISGALT002214101	1804	1804;1804;1804	protein_coding	pcg	2	2;2;2	DAVISGALE000079320,DAVISGALE000079321	296,1508	296;902;1508	1	1;1;1	3714	3714;3714;3714	NA	NA	NA	NA	NA	NA	NA	NA	NA	NA	NA	NA	NA	NA	NA	NA	NA	NA	NA	NA	NA	NA	NA	NA	NA	lncgASexNest	LOC421622	TAB2	0	lncgASexNest	1.1.1	LOC421622	TAB2	0	0.02	0.823793825364295	0	NA	NA	NA	NA	NA	NA	NA	NA	NA	NA	NA	NA	NA	NA	NA	NA	NA	NA	NA	NA	NA	NA	NA	NA	NA	NA	NA	NA	NA	NA	NA	NA	NA	NA	NA	NA	NA	NA	NA	NA	NA	NA	NA	NA	NA	NA	NA	NA	NA	NA	nkil;utri;pine;uter;rtin;feat;pitu;isth;chor;thyr;blod;skin;magn;lymB;lymT;hard;thro;mono;pcrs;bmdm;burs;denC;ovry;pvtc;ileu;test;cctl;gizz;thym;jeju;crtx;spln;duod;trch;adip;brai;cecm;coln;crbl;embr;hert;hypt;kdny;livr;lung;mscB;optc	109.73;36.34;32.42;23.93;23.645;22.4875;21.3125;18.185;16.845;12.6625;11.4875;6.84;5.345;4.1875;3.85;1.2675;0.43;0.155;0.1;0.065;0.06;0.04;0.04;0.035;0.03;0.03;0.02;0.02;0.0175;0.015;0.01;0.01;0.005;0.005;0;0;0;0;0;0;0;0;0;0;0;0;0	1	19	16	0.82	0	109.73	nkil	36.34	utri	3.02	13	Standard expression	1	nkil	6	3.02;3.04;2.95;2.77;2;Inf	/nkil/utri;pine;uter;rtin;feat;pitu;isth;chor;thyr;blod;skin;magn;lymB;lymT/hard/thro/mono;pcrs;bmdm;burs;denC;ovry;pvtc;ileu;test;cctl;gizz;thym;jeju;crtx;spln/duod;trch	/1/14/1/1/15/2	NA	NA	NA	NA	NA	NA	NA	NA	NA	NA	NA	NA	NA	NA	NA	NA	NA	1	NA	NA	NA
DAVISGALG000022142	DAVISGALG000022142	NA	3	47758593	47759347	-	Davis	v1	protein_coding	pcg	NA	NA	NA	NA	NA	NA	755	1	DAVISGALT002214201	755	755;755;755	protein_coding	pcg	1	1;1;1	DAVISGALE000079322	755	755;755;755	0	0;0;0	0	0;0;0	NA	NA	NA	NA	NA	NA	NA	NA	NA	NA	NA	NA	NA	NA	NA	NA	NA	NA	NA	NA	NA	NA	NA	NA	NA	lncgASinNest	LOC421622	TAB2	0	lncgASinNest	1.1.1	LOC421622	TAB2	0	0.09	0.439303253951429	0	NA	NA	NA	NA	NA	NA	NA	NA	NA	NA	NA	NA	NA	NA	NA	NA	NA	NA	NA	NA	NA	NA	NA	NA	NA	NA	NA	NA	NA	NA	NA	NA	NA	NA	NA	NA	NA	NA	NA	NA	NA	NA	NA	NA	NA	NA	NA	NA	NA	NA	nkil;rtin;isth;pine;utri;feat;thro;lymB;pitu;chor;lymT;thyr;pvtc;mono;burs;ileu;adip;blod;bmdm;brai;cctl;cecm;coln;crbl;crtx;denC;duod;embr;gizz;hard;hert;hypt;jeju;kdny;livr;lung;magn;mscB;optc;ovry;pcrs;skin;spln;test;thym;trch;uter	2.05;1.905;1.34;1.145;0.87;0.635;0.33;0.2975;0.255;0.21;0.09;0.07;0.0325;0.015;0.005;0.005;0;0;0;0;0;0;0;0;0;0;0;0;0;0;0;0;0;0;0;0;0;0;0;0;0;0;0;0;0;0;0	1	10	4	0.9	1	2.05	nkil	1.905	rtin	1.08	31	Standard expression	10	nkil;rtin;isth;pine;utri;feat;thro;lymB;pitu;chor	5	2.33;2.15;2.17;3;Inf	/nkil;rtin;isth;pine;utri;feat;thro;lymB;pitu;chor/lymT;thyr/pvtc/mono/burs;ileu	/10/2/1/1/2	NA	NA	NA	NA	NA	NA	NA	NA	NA	NA	NA	NA	NA	NA	NA	NA	NA	1	NA	NA	NA
DAVISGALG000022147	DAVISGALG000022147	NA	3	47499215	47500282	-	Davis	v1	lncRNA	lnc	NA	NA	NA	NA	NA	NA	1068	1	DAVISGALT002214701	1068	1068;1068;1068	lncRNA	lnc	1	1;1;1	DAVISGALE000079341	1068	1068;1068;1068	0	0;0;0	0	0;0;0	NA	NA	NA	NA	NA	NA	NA	NA	NA	NA	NA	NA	lncgASinNest	LOC768809	UST	0	lncgASinNest	1.1.1	LOC768809	UST	0	-0.03	0.78716021766657	0	NA	NA	NA	NA	NA	NA	NA	NA	NA	NA	NA	NA	NA	NA	lincConv	ENSGALG00010007042	ENSGALG00010007042	7528	lincConv	1.1.1	ENSGALG00010007042	ENSGALG00010007042	7528	0.24	0.0559753707086425	1	NA	NA	NA	NA	NA	NA	NA	NA	NA	NA	NA	NA	NA	NA	NA	NA	NA	NA	NA	NA	NA	NA	NA	NA	NA	NA	NA	NA	NA	NA	NA	NA	NA	NA	NA	NA	NA	nkil;blod;thyr;pcrs;lymB;hard;adip;bmdm;brai;burs;cctl;cecm;chor;coln;crbl;crtx;denC;duod;embr;feat;gizz;hert;hypt;ileu;isth;jeju;kdny;livr;lung;lymT;magn;mono;mscB;optc;ovry;pine;pitu;pvtc;rtin;skin;spln;test;thro;thym;trch;uter;utri	0.33;0.1475;0.0325;0.03;0.0075;0.005;0;0;0;0;0;0;0;0;0;0;0;0;0;0;0;0;0;0;0;0;0;0;0;0;0;0;0;0;0;0;0;0;0;0;0;0;0;0;0;0;0	1	2	0	0.98	1	0.33	nkil	0.1475	blod	2.24	41	Weak expression	1	nkil	4	2.24;4.54;4;Inf	/nkil/blod/thyr;pcrs/lymB;hard	/1/1/2/2	NA	NA	NA	NA	NA	NA	NA	NA	NA	NA	NA	NA	NA	NA	NA	NA	NA	1	NA	NA	NA
DAVISGALG000022148	DAVISGALG000022148	NA	3	47502641	47504280	+	Davis	v1	lncRNA	lnc	NA	NA	NA	NA	NA	NA	1640	1	DAVISGALT002214801	1640	1640;1640;1640	lncRNA	lnc	1	1;1;1	DAVISGALE000079342	1640	1640;1640;1640	0	0;0;0	0	0;0;0	NA	NA	NA	NA	NA	NA	NA	NA	NA	NA	NA	NA	lncgSSinNest	LOC768809	UST	0	lncgSSinNest	1.1.1	LOC768809	UST	0	-0.01	0.947246889645862	0	NA	NA	NA	NA	NA	NA	NA	NA	NA	NA	NA	NA	NA	NA	lincDivg	DAVISGALG000022147	DAVISGALG000022147	2359	lincDivg	1.1.1	DAVISGALG000022147	DAVISGALG000022147	2359	0.28	0.0261750766333147	1	NA	NA	NA	NA	NA	NA	NA	NA	NA	NA	NA	NA	NA	NA	NA	NA	NA	NA	NA	NA	NA	NA	NA	NA	NA	NA	NA	NA	NA	NA	NA	NA	NA	NA	NA	NA	NA	thro;lymB;lymT;thyr;blod;cecm;denC;thym;skin;hard;coln;trch;spln;pcrs;gizz;ileu;optc;jeju;lung;duod;cctl;uter;pvtc;test;burs;mono;crtx;kdny;crbl;adip;bmdm;brai;chor;embr;feat;hert;hypt;isth;livr;magn;mscB;nkil;ovry;pine;pitu;rtin;utri	7.475;2.3075;2.265;0.4525;0.4125;0.4;0.395;0.35;0.33;0.2325;0.225;0.175;0.1625;0.14;0.135;0.125;0.12;0.11;0.095;0.0925;0.09;0.075;0.0625;0.05;0.045;0.045;0.015;0.01;0.005;0;0;0;0;0;0;0;0;0;0;0;0;0;0;0;0;0;0	1	18	3	0.94	1	7.475	thro	2.3075	lymB	3.24	18	Standard expression	1	thro	5	3.24;5.01;3;2;Inf	/thro/lymB;lymT/thyr;blod;cecm;denC;thym;skin;hard;coln;trch;spln;pcrs;gizz;ileu;optc;jeju;lung;duod;cctl;uter;pvtc;test;burs;mono/crtx;kdny/crbl	/1/2/23/2/1	NA	NA	NA	NA	NA	NA	NA	NA	NA	NA	NA	NA	NA	NA	NA	NA	NA	1	NA	NA	NA
DAVISGALG000022149	DAVISGALG000022149	NA	3	47504463	47506044	+	Davis	v1	lncRNA	lnc	NA	NA	NA	NA	NA	NA	1582	1	DAVISGALT002214901	1582	1582;1582;1582	lncRNA	lnc	1	1;1;1	DAVISGALE000079343	1582	1582;1582;1582	0	0;0;0	0	0;0;0	NA	NA	NA	NA	NA	NA	NA	NA	NA	NA	NA	NA	lncgSSinNest	LOC768809	UST	0	lncgSSinNest	1.1.1	LOC768809	UST	0	-0.01	0.924692217025347	0	NA	NA	NA	NA	NA	NA	NA	NA	NA	NA	NA	NA	NA	NA	lincDivg	DAVISGALG000022147	DAVISGALG000022147	4181	lincDivg	1.1.1	DAVISGALG000022147	DAVISGALG000022147	4181	0.29	0.0202448140405836	1	NA	NA	NA	NA	NA	NA	NA	NA	NA	NA	NA	NA	NA	NA	NA	NA	NA	NA	NA	NA	NA	NA	NA	NA	NA	NA	NA	NA	NA	NA	NA	NA	NA	NA	NA	NA	NA	thro;lymT;lymB;thyr;blod;denC;skin;coln;hard;trch;pcrs;duod;cecm;thym;spln;lung;optc;jeju;pvtc;ileu;cctl;gizz;uter;test;burs;crtx;mono;kdny;crbl;adip;bmdm;brai;chor;embr;feat;hert;hypt;isth;livr;magn;mscB;nkil;ovry;pine;pitu;rtin;utri	10.985;3.225;2.2925;0.555;0.55;0.26;0.255;0.25;0.2125;0.205;0.2;0.1925;0.185;0.1825;0.175;0.16;0.14;0.12;0.1175;0.115;0.1;0.1;0.08;0.065;0.055;0.055;0.045;0.015;0.01;0;0;0;0;0;0;0;0;0;0;0;0;0;0;0;0;0;0	1	22	3	0.94	1	10.985	thro	3.225	lymT	3.41	18	Standard expression	1	thro	5	3.41;4.13;2.12;3;Inf	/thro/lymT;lymB/thyr;blod/denC;skin;coln;hard;trch;pcrs;duod;cecm;thym;spln;lung;optc;jeju;pvtc;ileu;cctl;gizz;uter;test;burs;crtx;mono/kdny;crbl	/1/2/2/22/2	NA	NA	NA	NA	NA	NA	NA	NA	NA	NA	NA	NA	NA	NA	NA	NA	NA	1	NA	NA	NA
DAVISGALG000022150	DAVISGALG000022150	NA	3	47523975	47525834	+	Davis	v1	lncRNA	lnc	NA	NA	NA	NA	NA	NA	1860	1	DAVISGALT002215001	1860	1860;1860;1860	lncRNA	lnc	1	1;1;1	DAVISGALE000079344	1860	1860;1860;1860	0	0;0;0	0	0;0;0	NA	NA	NA	NA	NA	NA	NA	NA	NA	NA	NA	NA	lncgSSinNest	LOC768809	UST	0	lncgSSinNest	1.1.1	LOC768809	UST	0	-0.13	0.225245217061831	0	NA	NA	NA	NA	NA	NA	NA	NA	NA	NA	NA	NA	NA	NA	NA	NA	NA	NA	NA	NA	NA	NA	NA	NA	NA	NA	NA	NA	NA	NA	NA	NA	NA	NA	NA	NA	NA	NA	NA	NA	NA	NA	NA	NA	NA	NA	NA	NA	NA	NA	NA	NA	NA	NA	NA	NA	NA	NA	NA	NA	NA	NA	NA	lymB;lymT;thym;thro;thyr;denC;hard;pcrs;trch;cecm;optc;spln;cctl;coln;pvtc;burs;mono;duod;ileu;gizz;uter;jeju;lung;kdny;adip;blod;bmdm;brai;chor;crbl;crtx;embr;feat;hert;hypt;isth;livr;magn;mscB;nkil;ovry;pine;pitu;rtin;skin;test;utri	1.93;1.33;0.6075;0.425;0.4025;0.34;0.205;0.2;0.18;0.14;0.11;0.1;0.09;0.075;0.075;0.055;0.04;0.0375;0.0375;0.03;0.025;0.015;0.01;0.0025;0;0;0;0;0;0;0;0;0;0;0;0;0;0;0;0;0;0;0;0;0;0;0	1	12	2	0.93	1	1.93	lymB	1.33	lymT	1.45	23	Standard expression	2	lymB;lymT	3	2.19;4;Inf	/lymB;lymT/thym;thro;thyr;denC;hard;pcrs;trch;cecm;optc;spln;cctl;coln;pvtc;burs;mono;duod;ileu;gizz;uter;jeju;lung/kdny	/2/21/1	NA	NA	NA	NA	NA	NA	NA	NA	NA	NA	NA	NA	NA	NA	NA	NA	NA	1	NA	NA	NA
DAVISGALG000022151	DAVISGALG000022151	NA	3	47537959	47539229	-	Davis	v1	lncRNA	lnc	NA	NA	NA	NA	NA	NA	1271	1	DAVISGALT002215101	1271	1271;1271;1271	lncRNA	lnc	1	1;1;1	DAVISGALE000079345	1271	1271;1271;1271	0	0;0;0	0	0;0;0	NA	NA	NA	NA	NA	NA	NA	NA	NA	NA	NA	NA	lncgASinNest	LOC768809	UST	0	lncgASinNest	1.1.1	LOC768809	UST	0	-0.11	0.360951215598446	0	NA	NA	NA	NA	NA	NA	NA	NA	NA	NA	NA	NA	NA	NA	lincSSdw	DAVISGALG000022153	DAVISGALG000022153	8074	lincSSdw	1.1.1	DAVISGALG000022153	DAVISGALG000022153	8074	0.72	7.29753164481967e-07	1	thyr	NA	NA	NA	NA	NA	NA	NA	NA	NA	NA	NA	NA	NA	NA	NA	NA	NA	NA	NA	NA	NA	NA	NA	NA	NA	NA	NA	NA	NA	NA	NA	NA	NA	NA	NA	NA	thyr;pcrs;cctl;lymB;adip;blod;bmdm;brai;burs;cecm;chor;coln;crbl;crtx;denC;duod;embr;feat;gizz;hard;hert;hypt;ileu;isth;jeju;kdny;livr;lung;lymT;magn;mono;mscB;nkil;optc;ovry;pine;pitu;pvtc;rtin;skin;spln;test;thro;thym;trch;uter;utri	0.1;0.04;0.01;0.0075;0;0;0;0;0;0;0;0;0;0;0;0;0;0;0;0;0;0;0;0;0;0;0;0;0;0;0;0;0;0;0;0;0;0;0;0;0;0;0;0;0;0;0	1	1	0	0.99	1	0.1	thyr	0.04	pcrs	2.5	43	Weak expression	1	thyr	3	2.5;4;Inf	/thyr/pcrs/cctl;lymB	/1/1/2	NA	NA	NA	NA	NA	NA	NA	NA	NA	NA	NA	NA	NA	NA	NA	NA	NA	1	NA	NA	NA
DAVISGALG000022152	DAVISGALG000022152	NA	3	47544907	47546238	+	Davis	v1	lncRNA	lnc	NA	NA	NA	NA	NA	NA	1332	1	DAVISGALT002215201	1332	1332;1332;1332	lncRNA	lnc	1	1;1;1	DAVISGALE000079346	1332	1332;1332;1332	0	0;0;0	0	0;0;0	NA	NA	NA	NA	NA	NA	NA	NA	NA	NA	NA	NA	lncgSSinNest	LOC768809	UST	0	lncgSSinNest	1.1.1	LOC768809	UST	0	0.01	0.96160939473793	0	NA	NA	NA	NA	NA	NA	NA	NA	NA	NA	NA	NA	NA	NA	lincConv	DAVISGALG000022153	DAVISGALG000022153	1065	lincConv	1.1.1	DAVISGALG000022153	DAVISGALG000022153	1065	0.24	0.0604969950196545	1	NA	NA	NA	NA	NA	NA	NA	NA	NA	NA	NA	NA	NA	NA	NA	NA	NA	NA	NA	NA	NA	NA	NA	NA	NA	NA	NA	NA	NA	NA	NA	NA	NA	NA	NA	NA	NA	thro;lymB;lymT;thyr;denC;thym;lung;gizz;coln;hard;pcrs;spln;cecm;trch;blod;cctl;duod;optc;uter;jeju;pvtc;burs;ileu;test;mono;crbl;adip;bmdm;brai;chor;crtx;embr;feat;hert;hypt;isth;kdny;livr;magn;mscB;nkil;ovry;pine;pitu;rtin;skin;utri	2.175;1.2825;0.85;0.3425;0.23;0.195;0.1525;0.13;0.12;0.1;0.1;0.085;0.08;0.08;0.075;0.06;0.05;0.05;0.045;0.0325;0.03;0.025;0.025;0.02;0.01;0.005;0;0;0;0;0;0;0;0;0;0;0;0;0;0;0;0;0;0;0;0;0	1	11	2	0.94	1	2.175	thro	1.2825	lymB	1.7	21	Standard expression	3	thro;lymB;lymT	4	2.48;2;2;Inf	/thro;lymB;lymT/thyr;denC;thym;lung;gizz;coln;hard;pcrs;spln;cecm;trch;blod;cctl;duod;optc;uter;jeju;pvtc;burs;ileu;test/mono/crbl	/3/21/1/1	NA	NA	NA	NA	NA	NA	NA	NA	NA	NA	NA	NA	NA	NA	NA	NA	NA	1	NA	NA	NA
DAVISGALG000022153	DAVISGALG000022153	NA	3	47547303	47547673	-	Davis	v1	lncRNA	lnc	NA	NA	NA	NA	NA	NA	371	1	DAVISGALT002215301	371	371;371;371	lncRNA	lnc	1	1;1;1	DAVISGALE000079347	371	371;371;371	0	0;0;0	0	0;0;0	NA	NA	NA	NA	NA	NA	NA	NA	NA	NA	NA	NA	lncgASinNest	LOC768809	UST	0	lncgASinNest	1.1.1	LOC768809	UST	0	-0.12	0.329710465361189	0	NA	NA	NA	NA	NA	NA	NA	NA	NA	NA	NA	NA	NA	NA	lincConv	DAVISGALG000022152	DAVISGALG000022152	1065	lincConv	1.1.1	DAVISGALG000022152	DAVISGALG000022152	1065	0.24	0.0604969950196545	1	NA	NA	NA	NA	NA	NA	NA	NA	NA	NA	NA	NA	NA	NA	NA	NA	NA	NA	NA	NA	NA	NA	NA	NA	NA	NA	NA	NA	NA	NA	NA	NA	NA	NA	NA	NA	NA	thyr;pcrs;adip;blod;bmdm;brai;burs;cctl;cecm;chor;coln;crbl;crtx;denC;duod;embr;feat;gizz;hard;hert;hypt;ileu;isth;jeju;kdny;livr;lung;lymB;lymT;magn;mono;mscB;nkil;optc;ovry;pine;pitu;pvtc;rtin;skin;spln;test;thro;thym;trch;uter;utri	0.13;0.01;0;0;0;0;0;0;0;0;0;0;0;0;0;0;0;0;0;0;0;0;0;0;0;0;0;0;0;0;0;0;0;0;0;0;0;0;0;0;0;0;0;0;0;0;0	0	1	0	1	1	0.13	thyr	0.01	pcrs	13	45	Weak expression	1	thyr	2	13;Inf	/thyr/pcrs	/1/1	NA	NA	NA	NA	NA	NA	NA	NA	NA	NA	NA	NA	NA	NA	NA	NA	NA	1	NA	NA	NA
DAVISGALG000022154	DAVISGALG000022154	NA	3	47591366	47592187	-	Davis	v1	lncRNA	lnc	NA	NA	NA	NA	NA	NA	822	1	DAVISGALT002215401	822	822;822;822	lncRNA	lnc	1	1;1;1	DAVISGALE000079348	822	822;822;822	0	0;0;0	0	0;0;0	NA	NA	NA	NA	NA	NA	NA	NA	NA	NA	NA	NA	lncgASinNest	LOC768809	UST	0	lncgASinNest	1.1.1	LOC768809	UST	0	-0.17	0.162166042059524	0	NA	NA	NA	NA	NA	NA	NA	NA	NA	NA	NA	NA	NA	NA	NA	NA	NA	NA	NA	NA	NA	NA	NA	NA	NA	NA	NA	NA	NA	NA	NA	NA	NA	NA	NA	NA	NA	NA	NA	NA	NA	NA	NA	NA	NA	NA	NA	NA	NA	NA	NA	NA	NA	NA	NA	NA	NA	NA	NA	NA	NA	NA	NA	lymB;thyr;pcrs;cctl;skin;trch;adip;blod;bmdm;brai;burs;cecm;chor;coln;crbl;crtx;denC;duod;embr;feat;gizz;hard;hert;hypt;ileu;isth;jeju;kdny;livr;lung;lymT;magn;mono;mscB;nkil;optc;ovry;pine;pitu;pvtc;rtin;spln;test;thro;thym;uter;utri	0.0425;0.0275;0.02;0.01;0.01;0.005;0;0;0;0;0;0;0;0;0;0;0;0;0;0;0;0;0;0;0;0;0;0;0;0;0;0;0;0;0;0;0;0;0;0;0;0;0;0;0;0;0	0	0	0	NA	NA	0.0425	lymB	0.0275	thyr	1.55	41	Null expression	NA	NA	NA	NA	NA	NA	NA	NA	NA	NA	NA	NA	NA	NA	NA	NA	NA	NA	NA	NA	NA	NA	NA	1	NA	NA	NA
DAVISGALG000022156	DAVISGALG000022156	NA	3	47600279	47601702	+	Davis	v1	protein_coding	pcg	NA	NA	NA	NA	NA	NA	1424	1	DAVISGALT002215601	1424	1424;1424;1424	protein_coding	pcg	1	1;1;1	DAVISGALE000079355	1424	1424;1424;1424	0	0;0;0	0	0;0;0	NA	NA	NA	NA	NA	NA	NA	NA	NA	NA	NA	NA	NA	NA	NA	NA	NA	NA	NA	NA	NA	NA	NA	NA	NA	lncgSSinNest	LOC768809	UST	0	lncgSSinNest	1.1.1	LOC768809	UST	0	-0.14	0.187979001310904	0	NA	NA	NA	NA	NA	NA	NA	NA	NA	NA	NA	NA	NA	NA	NA	NA	NA	NA	NA	NA	NA	NA	NA	NA	NA	NA	NA	NA	NA	NA	NA	NA	NA	NA	NA	NA	NA	NA	NA	NA	NA	NA	NA	NA	NA	NA	NA	NA	NA	NA	lymB;thym;thro;denC;hard;trch;pcrs;spln;optc;cctl;thyr;skin;coln;burs;duod;pvtc;mono;ileu;cecm;gizz;jeju;crbl;adip;blod;bmdm;brai;chor;crtx;embr;feat;hert;hypt;isth;kdny;livr;lung;lymT;magn;mscB;nkil;ovry;pine;pitu;rtin;test;uter;utri	1.1375;0.4225;0.245;0.24;0.135;0.12;0.1;0.095;0.07;0.06;0.06;0.05;0.045;0.04;0.04;0.03;0.025;0.02;0.01;0.01;0.01;0.0075;0;0;0;0;0;0;0;0;0;0;0;0;0;0;0;0;0;0;0;0;0;0;0;0;0	1	7	1	0.95	1	1.1375	lymB	0.4225	thym	2.69	25	Standard expression	1	lymB	3	2.69;2;Inf	/lymB/thym;thro;denC;hard;trch;pcrs;spln;optc;cctl;thyr;skin;coln;burs;duod;pvtc;mono;ileu/cecm;gizz;jeju;crbl	/1/17/4	NA	NA	NA	NA	NA	NA	NA	NA	NA	NA	NA	NA	NA	NA	NA	NA	NA	1	NA	NA	NA
DAVISGALG000022157	DAVISGALG000022157	NA	3	47603096	47604067	-	Davis	v1	lncRNA	lnc	NA	NA	NA	NA	NA	NA	972	1	DAVISGALT002215701	972	972;972;972	lncRNA	lnc	1	1;1;1	DAVISGALE000079356	972	972;972;972	0	0;0;0	0	0;0;0	NA	NA	NA	NA	NA	NA	NA	NA	NA	NA	NA	NA	lncgASinNest	LOC768809	UST	0	lncgASinNest	1.1.1	LOC768809	UST	0	-0.04	0.762831398126489	0	NA	NA	NA	NA	NA	NA	NA	NA	NA	NA	NA	NA	NA	NA	NA	NA	NA	NA	NA	NA	NA	NA	NA	NA	NA	NA	NA	NA	NA	NA	NA	NA	NA	NA	NA	NA	NA	NA	NA	NA	NA	NA	NA	NA	NA	NA	NA	NA	NA	NA	NA	NA	NA	NA	NA	NA	NA	NA	NA	NA	NA	NA	NA	blod;lymB;denC;pcrs;cctl;thyr;adip;bmdm;brai;burs;cecm;chor;coln;crbl;crtx;duod;embr;feat;gizz;hard;hert;hypt;ileu;isth;jeju;kdny;livr;lung;lymT;magn;mono;mscB;nkil;optc;ovry;pine;pitu;pvtc;rtin;skin;spln;test;thro;thym;trch;uter;utri	0.0975;0.0425;0.04;0.03;0.01;0.005;0;0;0;0;0;0;0;0;0;0;0;0;0;0;0;0;0;0;0;0;0;0;0;0;0;0;0;0;0;0;0;0;0;0;0;0;0;0;0;0;0	0	0	0	NA	NA	0.0975	blod	0.0425	lymB	2.29	41	Null expression	NA	NA	NA	NA	NA	NA	NA	NA	NA	NA	NA	NA	NA	NA	NA	NA	NA	NA	NA	NA	NA	NA	NA	1	NA	NA	NA
DAVISGALG000022158	DAVISGALG000022158	NA	3	47625029	47626595	+	Davis	v1	lncRNA	lnc	NA	NA	NA	NA	NA	NA	1567	1	DAVISGALT002215801	1567	1567;1567;1567	lncRNA	lnc	1	1;1;1	DAVISGALE000079357	1567	1567;1567;1567	0	0;0;0	0	0;0;0	NA	NA	NA	NA	NA	NA	NA	NA	NA	NA	NA	NA	lncgSSinNest	LOC768809	UST	0	lncgSSinNest	1.1.1	LOC768809	UST	0	-0.02	0.835249794642459	0	NA	NA	NA	NA	NA	NA	NA	NA	NA	NA	NA	NA	NA	NA	lincConv	DAVISGALG000022160	DAVISGALG000022160	8036	lincConv	1.1.1	DAVISGALG000022160	DAVISGALG000022160	8036	0.21	0.0669874019067652	1	lymT;lymB	NA	NA	NA	NA	NA	NA	NA	NA	NA	NA	NA	NA	NA	NA	NA	NA	NA	NA	NA	NA	NA	NA	NA	NA	NA	NA	NA	NA	NA	NA	NA	NA	NA	NA	NA	NA	thro;lymB;lymT;spln;hard;trch;thym;denC;gizz;pcrs;pvtc;optc;utri;thyr;cctl;blod;coln;ovry;cecm;hert;burs;crbl;jeju;mono;ileu;duod;lung;bmdm;kdny;adip;brai;chor;crtx;embr;feat;hypt;isth;livr;magn;mscB;nkil;pine;pitu;rtin;skin;test;uter	1.375;1.185;0.645;0.185;0.17;0.16;0.15;0.145;0.1;0.09;0.085;0.08;0.075;0.065;0.06;0.055;0.055;0.05;0.04;0.04;0.035;0.0325;0.0325;0.03;0.0175;0.015;0.01;0.005;0.005;0;0;0;0;0;0;0;0;0;0;0;0;0;0;0;0;0;0	1	9	2	0.93	1	1.375	thro	1.185	lymB	1.16	18	Standard expression	3	thro;lymB;lymT	3	3.49;2;Inf	/thro;lymB;lymT/spln;hard;trch;thym;denC;gizz;pcrs;pvtc;optc;utri;thyr;cctl;blod;coln;ovry;cecm;hert;burs;crbl;jeju;mono;ileu;duod;lung/bmdm;kdny	/3/24/2	NA	NA	NA	NA	NA	NA	NA	NA	NA	NA	NA	NA	NA	NA	NA	NA	NA	1	NA	NA	NA
DAVISGALG000022159	DAVISGALG000022159	NA	3	47632011	47633284	-	Davis	v1	protein_coding	pcg	NA	NA	NA	NA	NA	NA	1274	1	DAVISGALT002215901	1274	1274;1274;1274	protein_coding	pcg	1	1;1;1	DAVISGALE000079358	1274	1274;1274;1274	0	0;0;0	0	0;0;0	NA	NA	NA	NA	NA	NA	NA	NA	NA	NA	NA	NA	NA	NA	NA	NA	NA	NA	NA	NA	NA	NA	NA	NA	NA	lncgASinNest	LOC768809	UST	0	lncgASinNest	1.1.1	LOC768809	UST	0	0.03	0.823912655257947	0	NA	NA	NA	NA	NA	NA	NA	NA	NA	NA	NA	NA	NA	NA	NA	NA	NA	NA	NA	NA	NA	NA	NA	NA	NA	NA	NA	NA	NA	NA	NA	NA	NA	NA	NA	NA	NA	NA	NA	NA	NA	NA	NA	NA	NA	NA	NA	NA	NA	NA	utri;test;blod;thyr;pcrs;feat;hypt;lymB;burs;cecm;cctl;ileu;mono;ovry;pvtc;adip;bmdm;brai;chor;coln;crbl;crtx;denC;duod;embr;gizz;hard;hert;isth;jeju;kdny;livr;lung;lymT;magn;mscB;nkil;optc;pine;pitu;rtin;skin;spln;thro;thym;trch;uter	0.115;0.085;0.08;0.075;0.04;0.0375;0.0325;0.0325;0.03;0.015;0.01;0.005;0.005;0.005;0.005;0;0;0;0;0;0;0;0;0;0;0;0;0;0;0;0;0;0;0;0;0;0;0;0;0;0;0;0;0;0;0;0	1	1	0	0.91	1	0.115	utri	0.085	test	1.35	32	Weak expression	9	utri;test;blod;thyr;pcrs;feat;hypt;lymB;burs	3	2;2;Inf	/utri;test;blod;thyr;pcrs;feat;hypt;lymB;burs/cecm;cctl/ileu;mono;ovry;pvtc	/9/2/4	NA	NA	NA	NA	NA	NA	NA	NA	NA	NA	NA	NA	NA	NA	NA	NA	NA	1	NA	NA	NA
DAVISGALG000022160	DAVISGALG000022160	NA	3	47634631	47636850	-	Davis	v1	lncRNA	lnc	NA	NA	NA	NA	NA	NA	2220	1	DAVISGALT002216001	2220	2220;2220;2220	lncRNA	lnc	1	1;1;1	DAVISGALE000079359	2220	2220;2220;2220	0	0;0;0	0	0;0;0	NA	NA	NA	NA	NA	NA	NA	NA	NA	NA	NA	NA	lncgASinNest	LOC768809	UST	0	lncgASinNest	1.1.1	LOC768809	UST	0	-0.1	0.379425434297868	0	NA	NA	NA	NA	NA	NA	NA	NA	NA	NA	NA	NA	NA	NA	lincConv	DAVISGALG000022158	DAVISGALG000022158	8036	lincConv	1.1.1	DAVISGALG000022158	DAVISGALG000022158	8036	0.21	0.0669874019067652	1	lymB;lymT	NA	NA	NA	NA	NA	NA	NA	NA	NA	NA	NA	NA	NA	NA	NA	NA	NA	NA	NA	NA	NA	NA	NA	NA	NA	NA	NA	NA	NA	NA	NA	NA	NA	NA	NA	NA	lymT;isth;nkil;utri;test;thym;feat;blod;thyr;lymB;pcrs;burs;denC;cctl;duod;hard;lung;mono;pvtc;hypt;adip;bmdm;brai;cecm;chor;coln;crbl;crtx;embr;gizz;hert;ileu;jeju;kdny;livr;magn;mscB;optc;ovry;pine;pitu;rtin;skin;spln;thro;trch;uter	0.33;0.17;0.15;0.12;0.09;0.06;0.0575;0.05;0.0475;0.0325;0.03;0.0175;0.015;0.01;0.005;0.005;0.005;0.005;0.005;0.0025;0;0;0;0;0;0;0;0;0;0;0;0;0;0;0;0;0;0;0;0;0;0;0;0;0;0;0	1	4	0	0.94	1	0.33	lymT	0.17	isth	1.94	27	Weak expression	14	lymT;isth;nkil;utri;test;thym;feat;blod;thyr;lymB;pcrs;burs;denC;cctl	3	2;2;Inf	/lymT;isth;nkil;utri;test;thym;feat;blod;thyr;lymB;pcrs;burs;denC;cctl/duod;hard;lung;mono;pvtc/hypt	/14/5/1	NA	NA	NA	NA	NA	NA	NA	NA	NA	NA	NA	NA	NA	NA	NA	NA	NA	1	NA	NA	NA
DAVISGALG000022163	DAVISGALG000022163	NA	3	47261560	47262763	-	Davis	v1	other	oth	NA	NA	NA	NA	NA	NA	1204	1	DAVISGALT002216301	1204	1204;1204;1204	other	oth	1	1;1;1	DAVISGALE000079366	1204	1204;1204;1204	0	0;0;0	0	0;0;0	NA	NA	NA	NA	NA	NA	NA	NA	NA	NA	NA	NA	NA	NA	NA	NA	NA	NA	NA	NA	NA	NA	NA	NA	NA	NA	NA	NA	NA	NA	NA	NA	NA	NA	NA	NA	NA	NA	NA	NA	NA	NA	NA	NA	NA	NA	NA	NA	NA	NA	NA	NA	NA	NA	NA	NA	NA	NA	NA	NA	NA	NA	NA	NA	NA	NA	NA	NA	NA	NA	NA	NA	NA	NA	NA	NA	NA	NA	NA	NA	NA	NA	NA	NA	NA	NA	NA	thyr;coln;utri;pcrs;cctl;skin;mono;adip;blod;bmdm;brai;burs;cecm;chor;crbl;crtx;denC;duod;embr;feat;gizz;hard;hert;hypt;ileu;isth;jeju;kdny;livr;lung;lymB;lymT;magn;mscB;nkil;optc;ovry;pine;pitu;pvtc;rtin;spln;test;thro;thym;trch;uter	0.275;0.095;0.085;0.03;0.01;0.01;0.005;0;0;0;0;0;0;0;0;0;0;0;0;0;0;0;0;0;0;0;0;0;0;0;0;0;0;0;0;0;0;0;0;0;0;0;0;0;0;0;0	1	1	0	0.98	1	0.275	thyr	0.095	coln	2.89	40	Weak expression	1	thyr	5	2.89;2.83;3;2;Inf	/thyr/coln;utri/pcrs/cctl;skin/mono	/1/2/1/2/1	NA	NA	NA	NA	NA	NA	NA	NA	NA	NA	NA	NA	NA	NA	NA	NA	NA	1	NA	NA	NA
DAVISGALG000022164	DAVISGALG000022164	NA	3	47269698	47273879	-	Davis	v1	other	oth	NA	NA	NA	NA	NA	NA	4182	1	DAVISGALT002216401	4182	4182;4182;4182	other	oth	1	1;1;1	DAVISGALE000079367	4182	4182;4182;4182	0	0;0;0	0	0;0;0	NA	NA	NA	NA	NA	NA	NA	NA	NA	NA	NA	NA	NA	NA	NA	NA	NA	NA	NA	NA	NA	NA	NA	NA	NA	NA	NA	NA	NA	NA	NA	NA	NA	NA	NA	NA	NA	NA	NA	NA	NA	NA	NA	NA	NA	NA	NA	NA	NA	NA	NA	NA	NA	NA	NA	NA	NA	NA	NA	NA	NA	NA	NA	NA	NA	NA	NA	NA	NA	NA	NA	NA	NA	NA	NA	NA	NA	NA	NA	NA	NA	NA	NA	NA	NA	NA	NA	thyr;nkil;pcrs;cctl;denC;feat;pvtc;adip;blod;bmdm;brai;burs;cecm;chor;coln;crbl;crtx;duod;embr;gizz;hard;hert;hypt;ileu;isth;jeju;kdny;livr;lung;lymB;lymT;magn;mono;mscB;optc;ovry;pine;pitu;rtin;skin;spln;test;thro;thym;trch;uter;utri	0.15;0.09;0.03;0.01;0.01;0.005;0.005;0;0;0;0;0;0;0;0;0;0;0;0;0;0;0;0;0;0;0;0;0;0;0;0;0;0;0;0;0;0;0;0;0;0;0;0;0;0;0;0	1	1	0	0.98	1	0.15	thyr	0.09	nkil	1.67	40	Weak expression	2	thyr;nkil	4	3;3;2;Inf	/thyr;nkil/pcrs/cctl;denC/feat;pvtc	/2/1/2/2	NA	NA	NA	NA	NA	NA	NA	NA	NA	NA	NA	NA	NA	NA	NA	NA	NA	1	NA	NA	NA
DAVISGALG000022165	DAVISGALG000022165	NA	3	47275668	47276216	-	Davis	v1	other	oth	NA	NA	NA	NA	NA	NA	549	1	DAVISGALT002216501	549	549;549;549	other	oth	1	1;1;1	DAVISGALE000079368	549	549;549;549	0	0;0;0	0	0;0;0	NA	NA	NA	NA	NA	NA	NA	NA	NA	NA	NA	NA	NA	NA	NA	NA	NA	NA	NA	NA	NA	NA	NA	NA	NA	NA	NA	NA	NA	NA	NA	NA	NA	NA	NA	NA	NA	NA	NA	NA	NA	NA	NA	NA	NA	NA	NA	NA	NA	NA	NA	NA	NA	NA	NA	NA	NA	NA	NA	NA	NA	NA	NA	NA	NA	NA	NA	NA	NA	NA	NA	NA	NA	NA	NA	NA	NA	NA	NA	NA	NA	NA	NA	NA	NA	NA	NA	thyr;pcrs;cctl;trch;skin;thym;adip;blod;bmdm;brai;burs;cecm;chor;coln;crbl;crtx;denC;duod;embr;feat;gizz;hard;hert;hypt;ileu;isth;jeju;kdny;livr;lung;lymB;lymT;magn;mono;mscB;nkil;optc;ovry;pine;pitu;pvtc;rtin;spln;test;thro;uter;utri	0.205;0.08;0.03;0.015;0.01;0.005;0;0;0;0;0;0;0;0;0;0;0;0;0;0;0;0;0;0;0;0;0;0;0;0;0;0;0;0;0;0;0;0;0;0;0;0;0;0;0;0;0	1	1	0	0.98	1	0.205	thyr	0.08	pcrs	2.56	41	Weak expression	1	thyr	5	2.56;2.67;2;2;Inf	/thyr/pcrs/cctl/trch;skin/thym	/1/1/1/2/1	NA	NA	NA	NA	NA	NA	NA	NA	NA	NA	NA	NA	NA	NA	NA	NA	NA	1	NA	NA	NA
DAVISGALG000022166	DAVISGALG000022166	NA	3	47279553	47281539	+	Davis	v1	other	oth	NA	NA	NA	NA	NA	NA	1987	1	DAVISGALT002216601	1987	1987;1987;1987	other	oth	1	1;1;1	DAVISGALE000079369	1987	1987;1987;1987	0	0;0;0	0	0;0;0	NA	NA	NA	NA	NA	NA	NA	NA	NA	NA	NA	NA	NA	NA	NA	NA	NA	NA	NA	NA	NA	NA	NA	NA	NA	NA	NA	NA	NA	NA	NA	NA	NA	NA	NA	NA	NA	NA	NA	NA	NA	NA	NA	NA	NA	NA	NA	NA	NA	NA	NA	NA	NA	NA	NA	NA	NA	NA	NA	NA	NA	NA	NA	NA	NA	NA	NA	NA	NA	NA	NA	NA	NA	NA	NA	NA	NA	NA	NA	NA	NA	NA	NA	NA	NA	NA	NA	thyr;skin;gizz;pvtc;coln;optc;hard;cecm;pcrs;trch;duod;thym;ileu;jeju;cctl;denC;kdny;burs;adip;blod;bmdm;brai;chor;crbl;crtx;embr;feat;hert;hypt;isth;livr;lung;lymB;lymT;magn;mono;mscB;nkil;ovry;pine;pitu;rtin;spln;test;thro;uter;utri	0.8825;0.52;0.29;0.2275;0.205;0.19;0.12;0.115;0.11;0.11;0.1;0.0875;0.055;0.0475;0.04;0.03;0.0125;0.01;0;0;0;0;0;0;0;0;0;0;0;0;0;0;0;0;0;0;0;0;0;0;0;0;0;0;0;0;0	1	11	0	0.93	1	0.8825	thyr	0.52	skin	1.7	29	Weak expression	16	thyr;skin;gizz;pvtc;coln;optc;hard;cecm;pcrs;trch;duod;thym;ileu;jeju;cctl;denC	2	2.4;Inf	/thyr;skin;gizz;pvtc;coln;optc;hard;cecm;pcrs;trch;duod;thym;ileu;jeju;cctl;denC/kdny;burs	/16/2	NA	NA	NA	NA	NA	NA	NA	NA	NA	NA	NA	NA	NA	NA	NA	NA	NA	1	NA	NA	NA
DAVISGALG000022167	DAVISGALG000022167	NA	3	47281828	47283271	+	Davis	v1	other	oth	NA	NA	NA	NA	NA	NA	1444	1	DAVISGALT002216701	1444	1444;1444;1444	other	oth	1	1;1;1	DAVISGALE000079370	1444	1444;1444;1444	0	0;0;0	0	0;0;0	NA	NA	NA	NA	NA	NA	NA	NA	NA	NA	NA	NA	NA	NA	NA	NA	NA	NA	NA	NA	NA	NA	NA	NA	NA	NA	NA	NA	NA	NA	NA	NA	NA	NA	NA	NA	NA	NA	NA	NA	NA	NA	NA	NA	NA	NA	NA	NA	NA	NA	NA	NA	NA	NA	NA	NA	NA	NA	NA	NA	NA	NA	NA	NA	NA	NA	NA	NA	NA	NA	NA	NA	NA	NA	NA	NA	NA	NA	NA	NA	NA	NA	NA	NA	NA	NA	NA	thyr;skin;optc;thym;pcrs;coln;pvtc;gizz;trch;hard;duod;jeju;cecm;cctl;ileu;hert;kdny;burs;adip;blod;bmdm;brai;chor;crbl;crtx;denC;embr;feat;hypt;isth;livr;lung;lymB;lymT;magn;mono;mscB;nkil;ovry;pine;pitu;rtin;spln;test;thro;uter;utri	0.72;0.47;0.32;0.245;0.23;0.225;0.2075;0.195;0.165;0.16;0.115;0.065;0.055;0.04;0.035;0.02;0.0175;0.015;0;0;0;0;0;0;0;0;0;0;0;0;0;0;0;0;0;0;0;0;0;0;0;0;0;0;0;0;0	1	11	0	0.91	1	0.72	thyr	0.47	skin	1.53	29	Weak expression	18	thyr;skin;optc;thym;pcrs;coln;pvtc;gizz;trch;hard;duod;jeju;cecm;cctl;ileu;hert;kdny;burs	1	Inf	/thyr;skin;optc;thym;pcrs;coln;pvtc;gizz;trch;hard;duod;jeju;cecm;cctl;ileu;hert;kdny;burs	/18	NA	NA	NA	NA	NA	NA	NA	NA	NA	NA	NA	NA	NA	NA	NA	NA	NA	1	NA	NA	NA
DAVISGALG000022168	DAVISGALG000022168	NA	3	47289114	47291771	+	Davis	v1	other	oth	NA	NA	NA	NA	NA	NA	2658	1	DAVISGALT002216801	2658	2658;2658;2658	other	oth	1	1;1;1	DAVISGALE000079371	2658	2658;2658;2658	0	0;0;0	0	0;0;0	NA	NA	NA	NA	NA	NA	NA	NA	NA	NA	NA	NA	NA	NA	NA	NA	NA	NA	NA	NA	NA	NA	NA	NA	NA	NA	NA	NA	NA	NA	NA	NA	NA	NA	NA	NA	NA	NA	NA	NA	NA	NA	NA	NA	NA	NA	NA	NA	NA	NA	NA	NA	NA	NA	NA	NA	NA	NA	NA	NA	NA	NA	NA	NA	NA	NA	NA	NA	NA	NA	NA	NA	NA	NA	NA	NA	NA	NA	NA	NA	NA	NA	NA	NA	NA	NA	NA	thyr;optc;skin;pvtc;hard;pcrs;trch;coln;gizz;jeju;cctl;thym;duod;burs;kdny;ileu;adip;blod;bmdm;brai;cecm;chor;crbl;crtx;denC;embr;feat;hert;hypt;isth;livr;lung;lymB;lymT;magn;mono;mscB;nkil;ovry;pine;pitu;rtin;spln;test;thro;uter;utri	0.2;0.14;0.135;0.11;0.1;0.1;0.1;0.06;0.04;0.0325;0.03;0.02;0.015;0.01;0.005;0.0025;0;0;0;0;0;0;0;0;0;0;0;0;0;0;0;0;0;0;0;0;0;0;0;0;0;0;0;0;0;0;0	1	7	0	0.9	1	0.2	thyr	0.14	optc	1.43	31	Weak expression	14	thyr;optc;skin;pvtc;hard;pcrs;trch;coln;gizz;jeju;cctl;thym;duod;burs	3	2;2;Inf	/thyr;optc;skin;pvtc;hard;pcrs;trch;coln;gizz;jeju;cctl;thym;duod;burs/kdny/ileu	/14/1/1	NA	NA	NA	NA	NA	NA	NA	NA	NA	NA	NA	NA	NA	NA	NA	NA	NA	1	NA	NA	NA
DAVISGALG000022169	DAVISGALG000022169	NA	3	47343709	47345246	-	Davis	v1	other	oth	NA	NA	NA	NA	NA	NA	1538	1	DAVISGALT002216901	1538	1538;1538;1538	other	oth	1	1;1;1	DAVISGALE000079375	1538	1538;1538;1538	0	0;0;0	0	0;0;0	NA	NA	NA	NA	NA	NA	NA	NA	NA	NA	NA	NA	NA	NA	NA	NA	NA	NA	NA	NA	NA	NA	NA	NA	NA	NA	NA	NA	NA	NA	NA	NA	NA	NA	NA	NA	NA	NA	NA	NA	NA	NA	NA	NA	NA	NA	NA	NA	NA	NA	NA	NA	NA	NA	NA	NA	NA	NA	NA	NA	NA	NA	NA	NA	NA	NA	NA	NA	NA	NA	NA	NA	NA	NA	NA	NA	NA	NA	NA	NA	NA	NA	NA	NA	NA	NA	NA	thyr;feat;pcrs;cctl;pvtc;adip;blod;bmdm;brai;burs;cecm;chor;coln;crbl;crtx;denC;duod;embr;gizz;hard;hert;hypt;ileu;isth;jeju;kdny;livr;lung;lymB;lymT;magn;mono;mscB;nkil;optc;ovry;pine;pitu;rtin;skin;spln;test;thro;thym;trch;uter;utri	0.15;0.0575;0.05;0.01;0.005;0;0;0;0;0;0;0;0;0;0;0;0;0;0;0;0;0;0;0;0;0;0;0;0;0;0;0;0;0;0;0;0;0;0;0;0;0;0;0;0;0;0	1	1	0	0.98	1	0.15	thyr	0.0575	feat	2.61	42	Weak expression	1	thyr	4	2.61;5;2;Inf	/thyr/feat;pcrs/cctl/pvtc	/1/2/1/1	NA	NA	NA	NA	NA	NA	NA	NA	NA	NA	NA	NA	NA	NA	NA	NA	NA	1	NA	NA	NA
DAVISGALG000022170	DAVISGALG000022170	NA	3	47364838	47366673	-	Davis	v1	other	oth	NA	NA	NA	NA	NA	NA	1836	1	DAVISGALT002217001	1836	1836;1836;1836	other	oth	1	1;1;1	DAVISGALE000079389	1836	1836;1836;1836	0	0;0;0	0	0;0;0	NA	NA	NA	NA	NA	NA	NA	NA	NA	NA	NA	NA	NA	NA	NA	NA	NA	NA	NA	NA	NA	NA	NA	NA	NA	NA	NA	NA	NA	NA	NA	NA	NA	NA	NA	NA	NA	NA	NA	NA	NA	NA	NA	NA	NA	NA	NA	NA	NA	NA	NA	NA	NA	NA	NA	NA	NA	NA	NA	NA	NA	NA	NA	NA	NA	NA	NA	NA	NA	NA	NA	NA	NA	NA	NA	NA	NA	NA	NA	NA	NA	NA	NA	NA	NA	NA	NA	thyr;nkil;pcrs;cctl;feat;skin;trch;adip;blod;bmdm;brai;burs;cecm;chor;coln;crbl;crtx;denC;duod;embr;gizz;hard;hert;hypt;ileu;isth;jeju;kdny;livr;lung;lymB;lymT;magn;mono;mscB;optc;ovry;pine;pitu;pvtc;rtin;spln;test;thro;thym;uter;utri	1.2725;0.58;0.02;0.01;0.01;0.01;0.005;0;0;0;0;0;0;0;0;0;0;0;0;0;0;0;0;0;0;0;0;0;0;0;0;0;0;0;0;0;0;0;0;0;0;0;0;0;0;0;0	1	2	1	0.99	1	1.2725	thyr	0.58	nkil	2.19	40	Standard expression	1	thyr	5	2.19;29;2;2;Inf	/thyr/nkil/pcrs/cctl;feat;skin/trch	/1/1/1/3/1	NA	NA	NA	NA	NA	NA	NA	NA	NA	NA	NA	NA	NA	NA	NA	NA	NA	1	NA	NA	NA
DAVISGALG000022171	DAVISGALG000022171	NA	3	47381370	47383057	-	Davis	v1	other	oth	NA	NA	NA	NA	NA	NA	1688	1	DAVISGALT002217101	1688	1688;1688;1688	other	oth	1	1;1;1	DAVISGALE000079390	1688	1688;1688;1688	0	0;0;0	0	0;0;0	NA	NA	NA	NA	NA	NA	NA	NA	NA	NA	NA	NA	NA	NA	NA	NA	NA	NA	NA	NA	NA	NA	NA	NA	NA	NA	NA	NA	NA	NA	NA	NA	NA	NA	NA	NA	NA	NA	NA	NA	NA	NA	NA	NA	NA	NA	NA	NA	NA	NA	NA	NA	NA	NA	NA	NA	NA	NA	NA	NA	NA	NA	NA	NA	NA	NA	NA	NA	NA	NA	NA	NA	NA	NA	NA	NA	NA	NA	NA	NA	NA	NA	NA	NA	NA	NA	NA	pcrs;thyr;adip;blod;bmdm;brai;burs;cctl;cecm;chor;coln;crbl;crtx;denC;duod;embr;feat;gizz;hard;hert;hypt;ileu;isth;jeju;kdny;livr;lung;lymB;lymT;magn;mono;mscB;nkil;optc;ovry;pine;pitu;pvtc;rtin;skin;spln;test;thro;thym;trch;uter;utri	0.01;0.005;0;0;0;0;0;0;0;0;0;0;0;0;0;0;0;0;0;0;0;0;0;0;0;0;0;0;0;0;0;0;0;0;0;0;0;0;0;0;0;0;0;0;0;0;0	0	0	0	NA	NA	0.01	pcrs	0.005	thyr	2	45	Null expression	NA	NA	NA	NA	NA	NA	NA	NA	NA	NA	NA	NA	NA	NA	NA	NA	NA	NA	NA	NA	NA	NA	NA	1	NA	NA	NA
DAVISGALG000022172	DAVISGALG000022172	NA	3	47402159	47403816	+	Davis	v1	other	oth	NA	NA	NA	NA	NA	NA	1658	1	DAVISGALT002217201	1658	1658;1658;1658	other	oth	1	1;1;1	DAVISGALE000079391	1658	1658;1658;1658	0	0;0;0	0	0;0;0	NA	NA	NA	NA	NA	NA	NA	NA	NA	NA	NA	NA	NA	NA	NA	NA	NA	NA	NA	NA	NA	NA	NA	NA	NA	NA	NA	NA	NA	NA	NA	NA	NA	NA	NA	NA	NA	NA	NA	NA	NA	NA	NA	NA	NA	NA	NA	NA	NA	NA	NA	NA	NA	NA	NA	NA	NA	NA	NA	NA	NA	NA	NA	NA	NA	NA	NA	NA	NA	NA	NA	NA	NA	NA	NA	NA	NA	NA	NA	NA	NA	NA	NA	NA	NA	NA	NA	thyr;denC;coln;optc;skin;bmdm;cecm;gizz;pitu;thym;hard;pvtc;spln;trch;jeju;duod;pcrs;ileu;burs;feat;crbl;uter;cctl;lung;kdny;hypt;mscB;test;adip;brai;hert;lymB;mono;blod;chor;crtx;embr;isth;livr;lymT;magn;nkil;ovry;pine;rtin;thro;utri	0.585;0.375;0.37;0.35;0.235;0.225;0.22;0.215;0.1925;0.18;0.175;0.1725;0.14;0.13;0.115;0.1;0.08;0.075;0.0725;0.0725;0.065;0.055;0.05;0.0425;0.04;0.035;0.035;0.035;0.03;0.0275;0.02;0.0125;0.01;0;0;0;0;0;0;0;0;0;0;0;0;0;0	1	16	0	0.83	0	0.585	thyr	0.375	denC	1.56	14	Weak expression	33	thyr;denC;coln;optc;skin;bmdm;cecm;gizz;pitu;thym;hard;pvtc;spln;trch;jeju;duod;pcrs;ileu;burs;feat;crbl;uter;cctl;lung;kdny;hypt;mscB;test;adip;brai;hert;lymB;mono	1	Inf	/thyr;denC;coln;optc;skin;bmdm;cecm;gizz;pitu;thym;hard;pvtc;spln;trch;jeju;duod;pcrs;ileu;burs;feat;crbl;uter;cctl;lung;kdny;hypt;mscB;test;adip;brai;hert;lymB;mono	/33	NA	NA	NA	NA	NA	NA	NA	NA	NA	NA	NA	NA	NA	NA	NA	NA	NA	1	NA	NA	NA
DAVISGALG000022174	DAVISGALG000022174	NA	3	47414200	47415684	+	Davis	v1	other	oth	NA	NA	NA	NA	NA	NA	1485	1	DAVISGALT002217401	1485	1485;1485;1485	other	oth	1	1;1;1	DAVISGALE000079397	1485	1485;1485;1485	0	0;0;0	0	0;0;0	NA	NA	NA	NA	NA	NA	NA	NA	NA	NA	NA	NA	NA	NA	NA	NA	NA	NA	NA	NA	NA	NA	NA	NA	NA	NA	NA	NA	NA	NA	NA	NA	NA	NA	NA	NA	NA	NA	NA	NA	NA	NA	NA	NA	NA	NA	NA	NA	NA	NA	NA	NA	NA	NA	NA	NA	NA	NA	NA	NA	NA	NA	NA	NA	NA	NA	NA	NA	NA	NA	NA	NA	NA	NA	NA	NA	NA	NA	NA	NA	NA	NA	NA	NA	NA	NA	NA	thyr;cecm;thym;optc;test;denC;coln;pvtc;skin;isth;trch;hard;ovry;spln;bmdm;ileu;pitu;gizz;duod;pcrs;lung;jeju;cctl;uter;feat;kdny;brai;crbl;hert;burs;crtx;lymB;hypt;adip;blod;chor;embr;livr;lymT;magn;mono;mscB;nkil;pine;rtin;thro;utri	0.3375;0.31;0.2925;0.24;0.205;0.18;0.175;0.165;0.135;0.13;0.11;0.1;0.1;0.0825;0.08;0.08;0.08;0.075;0.07;0.07;0.06;0.055;0.05;0.05;0.045;0.0425;0.04;0.04;0.03;0.015;0.015;0.01;0.005;0;0;0;0;0;0;0;0;0;0;0;0;0;0	1	13	0	0.78	0	0.3375	thyr	0.31	cecm	1.09	14	Weak expression	29	thyr;cecm;thym;optc;test;denC;coln;pvtc;skin;isth;trch;hard;ovry;spln;bmdm;ileu;pitu;gizz;duod;pcrs;lung;jeju;cctl;uter;feat;kdny;brai;crbl;hert	3	2;2;Inf	/thyr;cecm;thym;optc;test;denC;coln;pvtc;skin;isth;trch;hard;ovry;spln;bmdm;ileu;pitu;gizz;duod;pcrs;lung;jeju;cctl;uter;feat;kdny;brai;crbl;hert/burs;crtx;lymB/hypt	/29/3/1	NA	NA	NA	NA	NA	NA	NA	NA	NA	NA	NA	NA	NA	NA	NA	NA	NA	1	NA	NA	NA
DAVISGALG000022176	DAVISGALG000022176	NA	3	47418881	47419955	+	Davis	v1	protein_coding	pcg	NA	NA	NA	NA	NA	NA	1075	1	DAVISGALT002217601	1075	1075;1075;1075	protein_coding	pcg	1	1;1;1	DAVISGALE000079398	1075	1075;1075;1075	0	0;0;0	0	0;0;0	NA	NA	NA	NA	NA	NA	NA	NA	NA	NA	NA	NA	NA	NA	NA	NA	NA	NA	NA	NA	NA	NA	NA	NA	NA	lncgSSinNest	LOC421621	SASH1	0	lncgSSinNest	1.1.1	LOC421621	SASH1	0	-0.04	0.693056592608452	0	NA	NA	NA	NA	NA	NA	NA	NA	NA	NA	NA	NA	NA	NA	NA	NA	NA	NA	NA	NA	NA	NA	NA	NA	NA	NA	NA	NA	NA	NA	NA	NA	NA	NA	NA	NA	NA	NA	NA	NA	NA	NA	NA	NA	NA	NA	NA	NA	NA	NA	thym;denC;thyr;coln;optc;skin;trch;pcrs;hard;pvtc;ileu;gizz;cecm;cctl;spln;test;jeju;ovry;crtx;lung;burs;bmdm;duod;adip;crbl;lymB;blod;brai;chor;embr;feat;hert;hypt;isth;kdny;livr;lymT;magn;mono;mscB;nkil;pine;pitu;rtin;thro;uter;utri	0.61;0.45;0.3925;0.3;0.29;0.21;0.16;0.15;0.14;0.1125;0.1;0.09;0.08;0.06;0.06;0.055;0.05;0.05;0.035;0.035;0.0275;0.025;0.0225;0.015;0.01;0.0075;0;0;0;0;0;0;0;0;0;0;0;0;0;0;0;0;0;0;0;0;0	1	11	0	0.88	0	0.61	thym	0.45	denC	1.36	21	Weak expression	26	thym;denC;thyr;coln;optc;skin;trch;pcrs;hard;pvtc;ileu;gizz;cecm;cctl;spln;test;jeju;ovry;crtx;lung;burs;bmdm;duod;adip;crbl;lymB	1	Inf	/thym;denC;thyr;coln;optc;skin;trch;pcrs;hard;pvtc;ileu;gizz;cecm;cctl;spln;test;jeju;ovry;crtx;lung;burs;bmdm;duod;adip;crbl;lymB	/26	NA	NA	NA	NA	NA	NA	NA	NA	NA	NA	NA	NA	NA	NA	NA	NA	NA	1	NA	NA	NA
DAVISGALG000022177	DAVISGALG000022177	NA	3	47419911	47421616	-	Davis	v1	other	oth	NA	NA	NA	NA	NA	NA	1706	1	DAVISGALT002217701	1706	1706;1706;1706	other	oth	1	1;1;1	DAVISGALE000079399	1706	1706;1706;1706	0	0;0;0	0	0;0;0	NA	NA	NA	NA	NA	NA	NA	NA	NA	NA	NA	NA	NA	NA	NA	NA	NA	NA	NA	NA	NA	NA	NA	NA	NA	NA	NA	NA	NA	NA	NA	NA	NA	NA	NA	NA	NA	NA	NA	NA	NA	NA	NA	NA	NA	NA	NA	NA	NA	NA	NA	NA	NA	NA	NA	NA	NA	NA	NA	NA	NA	NA	NA	NA	NA	NA	NA	NA	NA	NA	NA	NA	NA	NA	NA	NA	NA	NA	NA	NA	NA	NA	NA	NA	NA	NA	NA	thyr;thym;feat;pcrs;adip;blod;bmdm;brai;burs;cctl;cecm;chor;coln;crbl;crtx;denC;duod;embr;gizz;hard;hert;hypt;ileu;isth;jeju;kdny;livr;lung;lymB;lymT;magn;mono;mscB;nkil;optc;ovry;pine;pitu;pvtc;rtin;skin;spln;test;thro;trch;uter;utri	0.0675;0.03;0.02;0.01;0;0;0;0;0;0;0;0;0;0;0;0;0;0;0;0;0;0;0;0;0;0;0;0;0;0;0;0;0;0;0;0;0;0;0;0;0;0;0;0;0;0;0	0	0	0	NA	NA	0.0675	thyr	0.03	thym	2.25	43	Null expression	NA	NA	NA	NA	NA	NA	NA	NA	NA	NA	NA	NA	NA	NA	NA	NA	NA	NA	NA	NA	NA	NA	NA	1	NA	NA	NA
DAVISGALG000022179	DAVISGALG000022179	NA	3	47447737	47448772	-	Davis	v1	other	oth	NA	NA	NA	NA	NA	NA	1036	1	DAVISGALT002217901	1036	1036;1036;1036	other	oth	1	1;1;1	DAVISGALE000079400	1036	1036;1036;1036	0	0;0;0	0	0;0;0	NA	NA	NA	NA	NA	NA	NA	NA	NA	NA	NA	NA	NA	NA	NA	NA	NA	NA	NA	NA	NA	NA	NA	NA	NA	NA	NA	NA	NA	NA	NA	NA	NA	NA	NA	NA	NA	NA	NA	NA	NA	NA	NA	NA	NA	NA	NA	NA	NA	NA	NA	NA	NA	NA	NA	NA	NA	NA	NA	NA	NA	NA	NA	NA	NA	NA	NA	NA	NA	NA	NA	NA	NA	NA	NA	NA	NA	NA	NA	NA	NA	NA	NA	NA	NA	NA	NA	utri;feat;pine;rtin;pitu;isth;nkil;thyr;chor;uter;skin;magn;hard;pcrs;ovry;cctl;mono;pvtc;adip;blod;bmdm;brai;burs;cecm;coln;crbl;crtx;denC;duod;embr;gizz;hert;hypt;ileu;jeju;kdny;livr;lung;lymB;lymT;mscB;optc;spln;test;thro;thym;trch	7.83;5.43;3.08;2.36;1.2675;0.775;0.58;0.53;0.505;0.27;0.2;0.165;0.0825;0.06;0.02;0.01;0.005;0.005;0;0;0;0;0;0;0;0;0;0;0;0;0;0;0;0;0;0;0;0;0;0;0;0;0;0;0;0;0	1	12	5	0.92	1	7.83	utri	5.43	feat	1.44	29	Standard expression	12	utri;feat;pine;rtin;pitu;isth;nkil;thyr;chor;uter;skin;magn	5	2;3;2;2;Inf	/utri;feat;pine;rtin;pitu;isth;nkil;thyr;chor;uter;skin;magn/hard;pcrs/ovry/cctl/mono;pvtc	/12/2/1/1/2	NA	NA	NA	NA	NA	NA	NA	NA	NA	NA	NA	NA	NA	NA	NA	NA	NA	1	NA	NA	NA
DAVISGALG000022183	DAVISGALG000022183	NA	3	47860658	47861112	+	Davis	v1	lncRNA	lnc	NA	NA	NA	NA	NA	NA	455	1	DAVISGALT002218301	455	455;455;455	lncRNA	lnc	1	1;1;1	DAVISGALE000079429	455	455;455;455	0	0;0;0	0	0;0;0	NA	NA	NA	NA	NA	NA	NA	NA	NA	NA	NA	NA	lncgASinNest	LOC421626	KATNA1	0	lncgASinNest	1.1.1	LOC421626	KATNA1	0	-0.02	0.876896972230646	0	NA	NA	NA	NA	NA	NA	NA	NA	NA	NA	NA	NA	NA	NA	lncgSSinNest	NONGGAG009239	NONGGAG009239	0	lncgSSinNest	1.1.1	NONGGAG009239	NONGGAG009239	0	0.28	0.0375108546034461	1	NA	NA	NA	NA	NA	NA	NA	NA	NA	NA	NA	NA	NA	NA	NA	NA	NA	NA	NA	NA	NA	NA	NA	NA	NA	NA	NA	NA	NA	NA	NA	NA	NA	NA	NA	NA	NA	thyr;feat;burs;cctl;pcrs;adip;blod;bmdm;brai;cecm;chor;coln;crbl;crtx;denC;duod;embr;gizz;hard;hert;hypt;ileu;isth;jeju;kdny;livr;lung;lymB;lymT;magn;mono;mscB;nkil;optc;ovry;pine;pitu;pvtc;rtin;skin;spln;test;thro;thym;trch;uter;utri	0.2625;0.18;0.09;0.01;0.01;0;0;0;0;0;0;0;0;0;0;0;0;0;0;0;0;0;0;0;0;0;0;0;0;0;0;0;0;0;0;0;0;0;0;0;0;0;0;0;0;0;0	1	2	0	0.97	1	0.2625	thyr	0.18	feat	1.46	42	Weak expression	2	thyr;feat	3	2;9;Inf	/thyr;feat/burs/cctl;pcrs	/2/1/2	NA	NA	NA	NA	NA	NA	NA	NA	NA	NA	NA	NA	NA	NA	NA	NA	NA	1	NA	NA	NA
DAVISGALG000022191	DAVISGALG000022191	NA	3	48018137	48019782	+	Davis	v1	lncRNA	lnc	NA	NA	NA	NA	NA	NA	1646	1	DAVISGALT002219101	1646	1646;1646;1646	lncRNA	lnc	1	1;1;1	DAVISGALE000079458	1646	1646;1646;1646	0	0;0;0	0	0;0;0	NA	NA	NA	NA	NA	NA	NA	NA	NA	NA	NA	NA	lncgSSinNest	LOC421630	PPP1R14C	0	lncgSSinNest	1.1.1	LOC421630	PPP1R14C	0	0.23	0.0301957259301752	0	NA	NA	NA	NA	NA	NA	NA	NA	NA	NA	NA	NA	NA	NA	NA	NA	NA	NA	NA	NA	NA	NA	NA	NA	NA	NA	NA	NA	NA	NA	NA	NA	NA	NA	NA	NA	NA	NA	NA	NA	NA	NA	NA	NA	NA	NA	NA	NA	NA	NA	NA	NA	NA	NA	NA	NA	NA	NA	NA	NA	NA	NA	NA	thro;pvtc;hert;brai;optc;crbl;skin;utri;lung;blod;lymB;thym;test;feat;crtx;trch;gizz;pcrs;coln;thyr;uter;cecm;mscB;hard;mono;cctl;kdny;ileu;adip;bmdm;burs;chor;denC;duod;embr;hypt;isth;jeju;livr;lymT;magn;nkil;ovry;pine;pitu;rtin;spln	1.54;0.25;0.19;0.1425;0.11;0.095;0.09;0.075;0.0725;0.07;0.07;0.065;0.06;0.0525;0.05;0.045;0.04;0.04;0.035;0.035;0.03;0.02;0.02;0.015;0.015;0.01;0.01;0.0075;0;0;0;0;0;0;0;0;0;0;0;0;0;0;0;0;0;0;0	1	5	1	0.96	1	1.54	thro	0.25	pvtc	6.16	19	Standard expression	1	thro	2	6.16;Inf	/thro/pvtc;hert;brai;optc;crbl;skin;utri;lung;blod;lymB;thym;test;feat;crtx;trch;gizz;pcrs;coln;thyr;uter;cecm;mscB;hard;mono;cctl;kdny;ileu	/1/27	NA	NA	NA	NA	NA	NA	NA	NA	NA	NA	NA	NA	NA	NA	NA	NA	NA	1	NA	NA	NA
DAVISGALG000022201	DAVISGALG000022201	NA	3	48548845	48549525	+	Davis	v1	lncRNA	lnc	NA	NA	NA	NA	NA	NA	681	1	DAVISGALT002220101	681	681;681;681	lncRNA	lnc	1	1;1;1	DAVISGALE000079513	681	681;681;681	0	0;0;0	0	0;0;0	NA	NA	NA	NA	NA	NA	NA	NA	NA	NA	NA	NA	lncgASinNest	LOC421635	ZBTB2	0	lncgASinNest	1.1.1	LOC421635	ZBTB2	0	-0.11	0.322954722183701	0	NA	NA	NA	NA	NA	NA	NA	NA	NA	NA	NA	NA	NA	NA	lincSSup	FRAGALG000000053897	FRAGALG000000053897	1728	lincSSup	1.1.1	FRAGALG000000053897	FRAGALG000000053897	1728	-0.13	0.254398382704423	0	NA	NA	NA	NA	NA	NA	NA	NA	NA	NA	NA	NA	NA	NA	NA	NA	NA	NA	NA	NA	NA	NA	NA	NA	NA	NA	NA	NA	NA	NA	NA	NA	NA	NA	NA	NA	NA	nkil;utri;rtin;pine;isth;blod;feat;lymT;lymB;chor;skin;thyr;pitu;test;mono;pcrs;pvtc;cctl;ovry;hard;thym;adip;bmdm;brai;burs;cecm;coln;crbl;crtx;denC;duod;embr;gizz;hert;hypt;ileu;jeju;kdny;livr;lung;magn;mscB;optc;spln;thro;trch;uter	10.71;2.67;1.5;1.17;0.85;0.84;0.755;0.73;0.4975;0.43;0.27;0.2425;0.1025;0.055;0.04;0.02;0.0125;0.01;0.01;0.005;0.005;0;0;0;0;0;0;0;0;0;0;0;0;0;0;0;0;0;0;0;0;0;0;0;0;0;0	1	13	4	0.94	1	10.71	nkil	2.67	utri	4.01	26	Standard expression	1	nkil	5	4.01;2.37;2;2;Inf	/nkil/utri;rtin;pine;isth;blod;feat;lymT;lymB;chor;skin;thyr/pitu;test;mono/pcrs;pvtc;cctl;ovry/hard;thym	/1/11/3/4/2	NA	NA	NA	NA	NA	NA	NA	NA	NA	NA	NA	NA	NA	NA	NA	NA	NA	1	NA	NA	NA
DAVISGALG000022202	DAVISGALG000022202	NA	3	48498384	48500038	-	Davis	v1	other	oth	NA	NA	NA	NA	NA	NA	1655	1	DAVISGALT002220201	1655	1655;1655;1655	other	oth	1	1;1;1	DAVISGALE000079514	1655	1655;1655;1655	0	0;0;0	0	0;0;0	NA	NA	NA	NA	NA	NA	NA	NA	NA	NA	NA	NA	NA	NA	NA	NA	NA	NA	NA	NA	NA	NA	NA	NA	NA	NA	NA	NA	NA	NA	NA	NA	NA	NA	NA	NA	NA	NA	NA	NA	NA	NA	NA	NA	NA	NA	NA	NA	NA	NA	NA	NA	NA	NA	NA	NA	NA	NA	NA	NA	NA	NA	NA	NA	NA	NA	NA	NA	NA	NA	NA	NA	NA	NA	NA	NA	NA	NA	NA	NA	NA	NA	NA	NA	NA	NA	NA	denC;thyr;chor;pcrs;cctl;skin;lymB;adip;blod;bmdm;brai;burs;cecm;coln;crbl;crtx;duod;embr;feat;gizz;hard;hert;hypt;ileu;isth;jeju;kdny;livr;lung;lymT;magn;mono;mscB;nkil;optc;ovry;pine;pitu;pvtc;rtin;spln;test;thro;thym;trch;uter;utri	0.155;0.04;0.035;0.03;0.01;0.01;0.0025;0;0;0;0;0;0;0;0;0;0;0;0;0;0;0;0;0;0;0;0;0;0;0;0;0;0;0;0;0;0;0;0;0;0;0;0;0;0;0;0	1	1	0	0.98	1	0.155	denC	0.04	thyr	3.88	40	Weak expression	1	denC	4	3.88;3;4;Inf	/denC/thyr;chor;pcrs/cctl;skin/lymB	/1/3/2/1	NA	NA	NA	NA	NA	NA	NA	NA	NA	NA	NA	NA	NA	NA	NA	NA	NA	1	NA	NA	NA
DAVISGALG000022204	DAVISGALG000022204	NA	3	48517243	48518627	+	Davis	v1	lncRNA	lnc	NA	NA	NA	NA	NA	NA	1385	1	DAVISGALT002220401	1385	1385;1385;1385	lncRNA	lnc	1	1;1;1	DAVISGALE000079523	1385	1385;1385;1385	0	0;0;0	0	0;0;0	NA	NA	NA	NA	NA	NA	NA	NA	NA	NA	NA	NA	lncgSSinNest	LOC421634	AKAP12	0	lncgSSinNest	1.1.1	LOC421634	AKAP12	0	0.42	5.3844738101513e-05	0	NA	NA	NA	NA	NA	NA	NA	NA	NA	NA	NA	NA	NA	NA	lincConv	INRAGALG00000010846	INRAGALG00000010846	8216	lincConv	1.1.1	INRAGALG00000010846	INRAGALG00000010846	8216	0.04	0.691840482770893	0	NA	NA	NA	NA	NA	NA	NA	NA	NA	NA	NA	NA	NA	NA	NA	NA	NA	NA	NA	NA	NA	NA	NA	NA	NA	NA	NA	NA	NA	NA	NA	NA	NA	NA	NA	NA	NA	gizz;adip;hert;chor;ovry;coln;crbl;thym;lung;skin;pvtc;hard;cecm;trch;pcrs;thyr;brai;duod;feat;test;utri;ileu;kdny;burs;crtx;optc;embr;jeju;cctl;spln;mscB;blod;bmdm;denC;hypt;isth;livr;lymB;lymT;magn;mono;nkil;pine;pitu;rtin;thro;uter	0.64;0.54;0.27;0.24;0.21;0.185;0.1775;0.175;0.155;0.15;0.135;0.125;0.12;0.115;0.11;0.1;0.09;0.09;0.07;0.07;0.07;0.06;0.06;0.0575;0.05;0.05;0.045;0.035;0.03;0.025;0.02;0;0;0;0;0;0;0;0;0;0;0;0;0;0;0;0	1	16	0	0.85	0	0.64	gizz	0.54	adip	1.19	16	Weak expression	2	gizz;adip	2	2;Inf	/gizz;adip/hert;chor;ovry;coln;crbl;thym;lung;skin;pvtc;hard;cecm;trch;pcrs;thyr;brai;duod;feat;test;utri;ileu;kdny;burs;crtx;optc;embr;jeju;cctl;spln;mscB	/2/29	NA	NA	NA	NA	NA	NA	NA	NA	NA	NA	NA	NA	NA	NA	NA	NA	NA	1	NA	NA	NA
DAVISGALG000022206	DAVISGALG000022206	NA	3	48528146	48528627	-	Davis	v1	lncRNA	lnc	NA	NA	NA	NA	NA	NA	482	1	DAVISGALT002220601	482	482;482;482	lncRNA	lnc	1	1;1;1	DAVISGALE000079524	482	482;482;482	0	0;0;0	0	0;0;0	NA	NA	NA	NA	NA	NA	NA	NA	NA	NA	NA	NA	lincConv	LOC421634	AKAP12	26	lincConv	1.1.1	LOC421634	AKAP12	26	-0.23	0.046113884898297	0	NA	NA	NA	NA	NA	NA	NA	NA	NA	NA	NA	NA	NA	NA	lincSSdw	ENSGALG00010006783	ENSGALG00010006783	8787	lincSSdw	1.1.1	ENSGALG00010006783	ENSGALG00010006783	8787	0.03	0.767250717586796	0	NA	NA	NA	NA	NA	NA	NA	NA	NA	NA	NA	NA	NA	NA	NA	NA	NA	NA	NA	NA	NA	NA	NA	NA	NA	NA	NA	NA	NA	NA	NA	NA	NA	NA	NA	NA	NA	denC;test;thyr;pcrs;lymB;cctl;optc;skin;pvtc;trch;adip;blod;bmdm;brai;burs;cecm;chor;coln;crbl;crtx;duod;embr;feat;gizz;hard;hert;hypt;ileu;isth;jeju;kdny;livr;lung;lymT;magn;mono;mscB;nkil;ovry;pine;pitu;rtin;spln;thro;thym;uter;utri	0.6;0.315;0.06;0.02;0.015;0.01;0.01;0.01;0.005;0.005;0;0;0;0;0;0;0;0;0;0;0;0;0;0;0;0;0;0;0;0;0;0;0;0;0;0;0;0;0;0;0;0;0;0;0;0;0	1	2	0	0.98	1	0.6	denC	0.315	test	1.9	37	Weak expression	2	denC;test	4	5.25;3;2;Inf	/denC;test/thyr/pcrs;lymB;cctl;optc;skin/pvtc;trch	/2/1/5/2	NA	NA	NA	NA	NA	NA	NA	NA	NA	NA	NA	NA	NA	NA	NA	NA	NA	1	NA	NA	NA
DAVISGALG000022209	DAVISGALG000022209	NA	3	48572754	48573918	-	Davis	v1	lncRNA	lnc	NA	NA	NA	NA	NA	NA	1165	1	DAVISGALT002220901	1165	1165;1165;1165	lncRNA	lnc	1	1;1;1	DAVISGALE000079587	1165	1165;1165;1165	0	0;0;0	0	0;0;0	NA	NA	NA	NA	NA	NA	NA	NA	NA	NA	NA	NA	lncgSSinNest	LOC421636	RMND1	0	lncgSSinNest	1.1.1	LOC421636	RMND1	0	0.48	2.02519051395078e-06	0	NA	NA	NA	NA	NA	NA	NA	NA	NA	NA	NA	NA	NA	NA	lincSSdw	INRAGALG00000010849	INRAGALG00000010849	2422	lincSSdw	1.1.1	INRAGALG00000010849	INRAGALG00000010849	2422	0.43	2.40482619559349e-05	0	NA	NA	NA	NA	NA	NA	NA	NA	NA	NA	NA	NA	NA	NA	NA	NA	NA	NA	NA	NA	NA	NA	NA	NA	NA	NA	NA	NA	NA	NA	NA	NA	NA	NA	NA	NA	NA	lymT;thym;pine;test;burs;thro;coln;utri;brai;lymB;cecm;rtin;jeju;blod;duod;crbl;spln;crtx;kdny;feat;ileu;uter;embr;bmdm;thyr;lung;gizz;pitu;isth;ovry;denC;pvtc;optc;mono;hypt;adip;hard;chor;pcrs;hert;trch;livr;cctl;skin;mscB;magn;nkil	1.52;1.4175;1.225;0.875;0.84;0.805;0.77;0.745;0.7075;0.685;0.61;0.585;0.5675;0.555;0.51;0.4725;0.4675;0.455;0.445;0.44;0.425;0.38;0.365;0.325;0.3225;0.305;0.3;0.2775;0.265;0.25;0.24;0.24;0.23;0.205;0.1775;0.15;0.15;0.145;0.14;0.12;0.095;0.09;0.07;0.065;0.04;0;0	1	40	3	0.66	0	1.52	lymT	1.4175	thym	1.07	2	Standard expression	45	lymT;thym;pine;test;burs;thro;coln;utri;brai;lymB;cecm;rtin;jeju;blod;duod;crbl;spln;crtx;kdny;feat;ileu;uter;embr;bmdm;thyr;lung;gizz;pitu;isth;ovry;denC;pvtc;optc;mono;hypt;adip;hard;chor;pcrs;hert;trch;livr;cctl;skin;mscB	1	Inf	/lymT;thym;pine;test;burs;thro;coln;utri;brai;lymB;cecm;rtin;jeju;blod;duod;crbl;spln;crtx;kdny;feat;ileu;uter;embr;bmdm;thyr;lung;gizz;pitu;isth;ovry;denC;pvtc;optc;mono;hypt;adip;hard;chor;pcrs;hert;trch;livr;cctl;skin;mscB	/45	NA	NA	NA	NA	NA	NA	NA	NA	NA	NA	NA	NA	NA	NA	NA	NA	NA	1	NA	NA	NA
DAVISGALG000022211	DAVISGALG000022211	NA	3	48594316	48595935	-	Davis	v1	protein_coding	pcg	NA	NA	NA	NA	NA	NA	1620	1	DAVISGALT002221101	1620	1620;1620;1620	protein_coding	pcg	1	1;1;1	DAVISGALE000079599	1620	1620;1620;1620	0	0;0;0	0	0;0;0	NA	NA	NA	NA	NA	NA	NA	NA	NA	NA	NA	NA	NA	NA	NA	NA	NA	NA	NA	NA	NA	NA	NA	NA	NA	lncgASexNest	LOC421639	CCDC170	0	lncgASexNest	1.1.1	LOC421639	CCDC170	0	0.1	0.398887787491017	0	NA	NA	NA	NA	NA	NA	NA	NA	NA	NA	NA	NA	NA	NA	NA	NA	NA	NA	NA	NA	NA	NA	NA	NA	NA	NA	NA	NA	NA	NA	NA	NA	NA	NA	NA	NA	NA	NA	NA	NA	NA	NA	NA	NA	NA	NA	NA	NA	NA	NA	pine;isth;rtin;uter;thyr;pcrs;ovry;feat;cctl;hypt;mono;adip;blod;bmdm;brai;burs;cecm;chor;coln;crbl;crtx;denC;duod;embr;gizz;hard;hert;ileu;jeju;kdny;livr;lung;lymB;lymT;magn;mscB;nkil;optc;pitu;pvtc;skin;spln;test;thro;thym;trch;utri	0.29;0.24;0.125;0.12;0.0425;0.03;0.02;0.0175;0.01;0.01;0.01;0;0;0;0;0;0;0;0;0;0;0;0;0;0;0;0;0;0;0;0;0;0;0;0;0;0;0;0;0;0;0;0;0;0;0;0	1	4	0	0.95	1	0.29	pine	0.24	isth	1.21	36	Weak expression	4	pine;isth;rtin;uter	2	2.82;Inf	/pine;isth;rtin;uter/thyr;pcrs;ovry;feat;cctl;hypt;mono	/4/7	NA	NA	NA	NA	NA	NA	NA	NA	NA	NA	NA	NA	NA	NA	NA	NA	NA	1	NA	NA	NA
DAVISGALG000022226	DAVISGALG000022226	NA	3	48211960	48214320	-	Davis	v1	protein_coding	pcg	NA	NA	NA	NA	NA	NA	2361	1	DAVISGALT002222601	2361	2361;2361;2361	protein_coding	pcg	1	1;1;1	DAVISGALE000079688	2361	2361;2361;2361	0	0;0;0	0	0;0;0	NA	NA	NA	NA	NA	NA	NA	NA	NA	NA	NA	NA	NA	NA	NA	NA	NA	NA	NA	NA	NA	NA	NA	NA	NA	lncgASinNest	LOC421632	PLEKHG1	0	lncgASinNest	1.1.1	LOC421632	PLEKHG1	0	-0.23	0.0570095459269279	0	NA	NA	NA	NA	NA	NA	NA	NA	NA	NA	NA	NA	NA	NA	NA	NA	NA	NA	NA	NA	NA	NA	NA	NA	NA	NA	NA	NA	NA	NA	NA	NA	NA	NA	NA	NA	NA	NA	NA	NA	NA	NA	NA	NA	NA	NA	NA	NA	NA	NA	nkil;thyr;pcrs;mono;adip;blod;bmdm;brai;burs;cctl;cecm;chor;coln;crbl;crtx;denC;duod;embr;feat;gizz;hard;hert;hypt;ileu;isth;jeju;kdny;livr;lung;lymB;lymT;magn;mscB;optc;ovry;pine;pitu;pvtc;rtin;skin;spln;test;thro;thym;trch;uter;utri	0.08;0.0175;0.01;0.005;0;0;0;0;0;0;0;0;0;0;0;0;0;0;0;0;0;0;0;0;0;0;0;0;0;0;0;0;0;0;0;0;0;0;0;0;0;0;0;0;0;0;0	0	0	0	NA	NA	0.08	nkil	0.0175	thyr	4.57	43	Null expression	NA	NA	NA	NA	NA	NA	NA	NA	NA	NA	NA	NA	NA	NA	NA	NA	NA	NA	NA	NA	NA	NA	NA	1	NA	NA	NA
DAVISGALG000022227	DAVISGALG000022227	NA	3	48217484	48218366	-	Davis	v1	lncRNA	lnc	NA	NA	NA	NA	NA	NA	883	1	DAVISGALT002222701	883	883;883;883	lncRNA	lnc	1	1;1;1	DAVISGALE000079689	883	883;883;883	0	0;0;0	0	0;0;0	NA	NA	NA	NA	NA	NA	NA	NA	NA	NA	NA	NA	lncgASinNest	LOC421632	PLEKHG1	0	lncgASinNest	1.1.1	LOC421632	PLEKHG1	0	-0.25	0.0332953073987989	0	NA	NA	NA	NA	NA	NA	NA	NA	NA	NA	NA	NA	NA	NA	NA	NA	NA	NA	NA	NA	NA	NA	NA	NA	NA	NA	NA	NA	NA	NA	NA	NA	NA	NA	NA	NA	NA	NA	NA	NA	NA	NA	NA	NA	NA	NA	NA	NA	NA	NA	NA	NA	NA	NA	NA	NA	NA	NA	NA	NA	NA	NA	NA	nkil;pcrs;cctl;thyr;optc;thym;adip;blod;bmdm;brai;burs;cecm;chor;coln;crbl;crtx;denC;duod;embr;feat;gizz;hard;hert;hypt;ileu;isth;jeju;kdny;livr;lung;lymB;lymT;magn;mono;mscB;ovry;pine;pitu;pvtc;rtin;skin;spln;test;thro;trch;uter;utri	2.03;0.05;0.02;0.02;0.01;0.005;0;0;0;0;0;0;0;0;0;0;0;0;0;0;0;0;0;0;0;0;0;0;0;0;0;0;0;0;0;0;0;0;0;0;0;0;0;0;0;0;0	1	1	1	1	1	2.03	nkil	0.05	pcrs	40.6	41	Standard expression	1	nkil	5	40.6;2.5;2;2;Inf	/nkil/pcrs/cctl;thyr/optc/thym	/1/1/2/1/1	NA	NA	NA	NA	NA	NA	NA	NA	NA	NA	NA	NA	NA	NA	NA	NA	NA	1	NA	NA	NA
DAVISGALG000022228	DAVISGALG000022228	NA	3	48248210	48275901	-	Davis	v1	protein_coding	pcg	NA	NA	NA	NA	NA	NA	2324	1	DAVISGALT002222801	2324	2324;2324;2324	protein_coding	pcg	2	2;2;2	DAVISGALE000079690,DAVISGALE000079691	311,2013	311;1162;2013	1	1;1;1	27691	27691;27691;27691	NA	NA	NA	NA	NA	NA	NA	NA	NA	NA	NA	NA	NA	NA	NA	NA	NA	NA	NA	NA	NA	NA	NA	NA	NA	lncgASexNest	LOC421632	PLEKHG1	0	lncgASexNest	1.1.1	LOC421632	PLEKHG1	0	0.23	0.0371648544217908	0	NA	NA	NA	NA	NA	NA	NA	NA	NA	NA	NA	NA	NA	NA	NA	NA	NA	NA	NA	NA	NA	NA	NA	NA	NA	NA	NA	NA	NA	NA	NA	NA	NA	NA	NA	NA	NA	NA	NA	NA	NA	NA	NA	NA	NA	NA	NA	NA	NA	NA	nkil;utri;rtin;feat;pine;uter;pitu;chor;isth;thyr;magn;skin;pcrs;ovry;cctl;ileu;thym;burs;lung;pvtc;adip;blod;bmdm;brai;cecm;coln;crbl;crtx;denC;duod;embr;gizz;hard;hert;hypt;jeju;kdny;livr;lymB;lymT;mono;mscB;optc;spln;test;thro;trch	6.15;5.02;2.445;1.025;0.965;0.66;0.4425;0.385;0.33;0.2325;0.11;0.1;0.05;0.025;0.01;0.01;0.01;0.005;0.005;0.005;0;0;0;0;0;0;0;0;0;0;0;0;0;0;0;0;0;0;0;0;0;0;0;0;0;0;0	1	12	4	0.93	1	6.15	nkil	5.02	utri	1.23	27	Standard expression	2	nkil;utri	8	2.05;2.39;2.11;2;2;2.5;2;Inf	/nkil;utri/rtin/feat;pine;uter;pitu;chor;isth;thyr/magn;skin/pcrs/ovry/cctl;ileu;thym/burs;lung;pvtc	/2/1/7/2/1/1/3/3	NA	NA	NA	NA	NA	NA	NA	NA	NA	NA	NA	NA	NA	NA	NA	NA	NA	1	NA	NA	NA
DAVISGALG000022229	DAVISGALG000022229	NA	3	48255344	48255892	-	Davis	v1	lncRNA	lnc	NA	NA	NA	NA	NA	NA	549	1	DAVISGALT002222901	549	549;549;549	lncRNA	lnc	1	1;1;1	DAVISGALE000079692	549	549;549;549	0	0;0;0	0	0;0;0	NA	NA	NA	NA	NA	NA	NA	NA	NA	NA	NA	NA	lncgSSinNest	DAVISGALG000022228	DAVISGALG000022228	0	lncgSSinNest	1.1.1	DAVISGALG000022228	DAVISGALG000022228	0	0.1	0.439409561072544	0	NA	NA	NA	NA	NA	NA	NA	NA	NA	NA	NA	NA	NA	NA	NA	NA	NA	NA	NA	NA	NA	NA	NA	NA	NA	NA	NA	NA	NA	NA	NA	NA	NA	NA	NA	NA	NA	NA	NA	NA	NA	NA	NA	NA	NA	NA	NA	NA	NA	NA	NA	NA	NA	NA	NA	NA	NA	NA	NA	NA	NA	NA	NA	thyr;pcrs;trch;adip;blod;bmdm;brai;burs;cctl;cecm;chor;coln;crbl;crtx;denC;duod;embr;feat;gizz;hard;hert;hypt;ileu;isth;jeju;kdny;livr;lung;lymB;lymT;magn;mono;mscB;nkil;optc;ovry;pine;pitu;pvtc;rtin;skin;spln;test;thro;thym;uter;utri	0.0575;0.01;0.01;0;0;0;0;0;0;0;0;0;0;0;0;0;0;0;0;0;0;0;0;0;0;0;0;0;0;0;0;0;0;0;0;0;0;0;0;0;0;0;0;0;0;0;0	0	0	0	NA	NA	0.0575	thyr	0.01	pcrs	5.75	44	Null expression	NA	NA	NA	NA	NA	NA	NA	NA	NA	NA	NA	NA	NA	NA	NA	NA	NA	NA	NA	NA	NA	NA	NA	1	NA	NA	NA
DAVISGALG000022230	DAVISGALG000022230	NA	3	48270389	48271066	+	Davis	v1	lncRNA	lnc	NA	NA	NA	NA	NA	NA	678	1	DAVISGALT002223001	678	678;678;678	lncRNA	lnc	1	1;1;1	DAVISGALE000079693	678	678;678;678	0	0;0;0	0	0;0;0	NA	NA	NA	NA	NA	NA	NA	NA	NA	NA	NA	NA	lncgSSinNest	LOC421632	PLEKHG1	0	lncgSSinNest	1.1.1	LOC421632	PLEKHG1	0	-0.03	0.81403352914247	0	NA	NA	NA	NA	NA	NA	NA	NA	NA	NA	NA	NA	NA	NA	lincConv	DAVISGALG000022231	DAVISGALG000022231	6204	lincConv	1.1.1	DAVISGALG000022231	DAVISGALG000022231	6204	0.24	0.0680132979136922	1	NA	NA	NA	NA	NA	NA	NA	NA	NA	NA	NA	NA	NA	NA	NA	NA	NA	NA	NA	NA	NA	NA	NA	NA	NA	NA	NA	NA	NA	NA	NA	NA	NA	NA	NA	NA	NA	coln;cecm;optc;pcrs;duod;skin;ileu;trch;thyr;burs;thym;cctl;gizz;jeju;hard;pvtc;mono;adip;blod;bmdm;brai;chor;crbl;crtx;denC;embr;feat;hert;hypt;isth;kdny;livr;lung;lymB;lymT;magn;mscB;nkil;ovry;pine;pitu;rtin;spln;test;thro;uter;utri	0.31;0.14;0.12;0.09;0.085;0.08;0.0725;0.07;0.065;0.06;0.0525;0.04;0.04;0.0275;0.025;0.025;0.005;0;0;0;0;0;0;0;0;0;0;0;0;0;0;0;0;0;0;0;0;0;0;0;0;0;0;0;0;0;0	1	3	0	0.92	1	0.31	coln	0.14	cecm	2.21	30	Weak expression	1	coln	3	2.21;5;Inf	/coln/cecm;optc;pcrs;duod;skin;ileu;trch;thyr;burs;thym;cctl;gizz;jeju;hard;pvtc/mono	/1/15/1	NA	NA	NA	NA	NA	NA	NA	NA	NA	NA	NA	NA	NA	NA	NA	NA	NA	1	NA	NA	NA
DAVISGALG000022231	DAVISGALG000022231	NA	3	48277270	48280016	-	Davis	v1	lncRNA	lnc	NA	NA	NA	NA	NA	NA	2747	1	DAVISGALT002223101	2747	2747;2747;2747	lncRNA	lnc	1	1;1;1	DAVISGALE000079694	2747	2747;2747;2747	0	0;0;0	0	0;0;0	NA	NA	NA	NA	NA	NA	NA	NA	NA	NA	NA	NA	lncgASinNest	LOC421632	PLEKHG1	0	lncgASinNest	1.1.1	LOC421632	PLEKHG1	0	-0.06	0.582431628508915	0	NA	NA	NA	NA	NA	NA	NA	NA	NA	NA	NA	NA	NA	NA	lincConv	DAVISGALG000022230	DAVISGALG000022230	6204	lincConv	1.1.1	DAVISGALG000022230	DAVISGALG000022230	6204	0.24	0.0680132979136922	1	NA	NA	NA	NA	NA	NA	NA	NA	NA	NA	NA	NA	NA	NA	NA	NA	NA	NA	NA	NA	NA	NA	NA	NA	NA	NA	NA	NA	NA	NA	NA	NA	NA	NA	NA	NA	NA	nkil;thyr;pcrs;thym;utri;cctl;gizz;ovry;pvtc;adip;blod;bmdm;brai;burs;cecm;chor;coln;crbl;crtx;denC;duod;embr;feat;hard;hert;hypt;ileu;isth;jeju;kdny;livr;lung;lymB;lymT;magn;mono;mscB;optc;pine;pitu;rtin;skin;spln;test;thro;trch;uter	0.18;0.05;0.03;0.0175;0.015;0.01;0.005;0.005;0.005;0;0;0;0;0;0;0;0;0;0;0;0;0;0;0;0;0;0;0;0;0;0;0;0;0;0;0;0;0;0;0;0;0;0;0;0;0;0	1	1	0	0.98	1	0.18	nkil	0.05	thyr	3.6	38	Weak expression	1	nkil	3	3.6;2;Inf	/nkil/thyr;pcrs;thym;utri;cctl/gizz;ovry;pvtc	/1/5/3	NA	NA	NA	NA	NA	NA	NA	NA	NA	NA	NA	NA	NA	NA	NA	NA	NA	1	NA	NA	NA
DAVISGALG000022232	DAVISGALG000022232	NA	3	48293615	48295018	+	Davis	v1	lncRNA	lnc	NA	NA	NA	NA	NA	NA	1404	1	DAVISGALT002223201	1404	1404;1404;1404	lncRNA	lnc	1	1;1;1	DAVISGALE000079695	1404	1404;1404;1404	0	0;0;0	0	0;0;0	NA	NA	NA	NA	NA	NA	NA	NA	NA	NA	NA	NA	lncgSSinNest	LOC421632	PLEKHG1	0	lncgSSinNest	1.1.1	LOC421632	PLEKHG1	0	0.19	0.0766883539475748	0	NA	NA	NA	NA	NA	NA	NA	NA	NA	NA	NA	NA	NA	NA	lincConv	DAVISGALG000022233	DAVISGALG000022233	4819	lincConv	1.1.1	DAVISGALG000022233	DAVISGALG000022233	4819	0.1	0.430856990147529	0	NA	NA	NA	NA	NA	NA	NA	NA	NA	NA	NA	NA	NA	NA	NA	NA	NA	NA	NA	NA	NA	NA	NA	NA	NA	NA	NA	NA	NA	NA	NA	NA	NA	NA	NA	NA	NA	cecm;utri;lung;ileu;optc;isth;coln;pcrs;trch;duod;burs;cctl;thym;jeju;pvtc;thyr;hard;crbl;crtx;gizz;spln;ovry;hypt;kdny;adip;blod;bmdm;brai;chor;denC;embr;feat;hert;livr;lymB;lymT;magn;mono;mscB;nkil;pine;pitu;rtin;skin;test;thro;uter	0.37;0.28;0.18;0.1525;0.15;0.14;0.125;0.1;0.095;0.0825;0.075;0.07;0.07;0.055;0.05;0.045;0.04;0.0325;0.03;0.03;0.0275;0.025;0.005;0.005;0;0;0;0;0;0;0;0;0;0;0;0;0;0;0;0;0;0;0;0;0;0;0	1	8	0	0.88	0	0.37	cecm	0.28	utri	1.32	23	Weak expression	22	cecm;utri;lung;ileu;optc;isth;coln;pcrs;trch;duod;burs;cctl;thym;jeju;pvtc;thyr;hard;crbl;crtx;gizz;spln;ovry	2	5;Inf	/cecm;utri;lung;ileu;optc;isth;coln;pcrs;trch;duod;burs;cctl;thym;jeju;pvtc;thyr;hard;crbl;crtx;gizz;spln;ovry/hypt;kdny	/22/2	NA	NA	NA	NA	NA	NA	NA	NA	NA	NA	NA	NA	NA	NA	NA	NA	NA	1	NA	NA	NA
DAVISGALG000022233	DAVISGALG000022233	NA	3	48299837	48300699	-	Davis	v1	lncRNA	lnc	NA	NA	NA	NA	NA	NA	863	1	DAVISGALT002223301	863	863;863;863	lncRNA	lnc	1	1;1;1	DAVISGALE000079696	863	863;863;863	0	0;0;0	0	0;0;0	NA	NA	NA	NA	NA	NA	NA	NA	NA	NA	NA	NA	lncgASinNest	LOC421632	PLEKHG1	0	lncgASinNest	1.1.1	LOC421632	PLEKHG1	0	0	0.972543812982005	0	NA	NA	NA	NA	NA	NA	NA	NA	NA	NA	NA	NA	NA	NA	lincConv	DAVISGALG000022232	DAVISGALG000022232	4819	lincConv	1.1.1	DAVISGALG000022232	DAVISGALG000022232	4819	0.1	0.430856990147529	0	NA	NA	NA	NA	NA	NA	NA	NA	NA	NA	NA	NA	NA	NA	NA	NA	NA	NA	NA	NA	NA	NA	NA	NA	NA	NA	NA	NA	NA	NA	NA	NA	NA	NA	NA	NA	NA	nkil;utri;feat;pcrs;thyr;adip;blod;bmdm;brai;burs;cctl;cecm;chor;coln;crbl;crtx;denC;duod;embr;gizz;hard;hert;hypt;ileu;isth;jeju;kdny;livr;lung;lymB;lymT;magn;mono;mscB;optc;ovry;pine;pitu;pvtc;rtin;skin;spln;test;thro;thym;trch;uter	0.24;0.165;0.0275;0.02;0.005;0;0;0;0;0;0;0;0;0;0;0;0;0;0;0;0;0;0;0;0;0;0;0;0;0;0;0;0;0;0;0;0;0;0;0;0;0;0;0;0;0;0	1	2	0	0.98	1	0.24	nkil	0.165	utri	1.45	42	Weak expression	2	nkil;utri	3	6;4;Inf	/nkil;utri/feat;pcrs/thyr	/2/2/1	NA	NA	NA	NA	NA	NA	NA	NA	NA	NA	NA	NA	NA	NA	NA	NA	NA	1	NA	NA	NA
DAVISGALG000022234	DAVISGALG000022234	NA	3	48305241	48307721	+	Davis	v1	lncRNA	lnc	NA	NA	NA	NA	NA	NA	2481	1	DAVISGALT002223401	2481	2481;2481;2481	lncRNA	lnc	1	1;1;1	DAVISGALE000079697	2481	2481;2481;2481	0	0;0;0	0	0;0;0	NA	NA	NA	NA	NA	NA	NA	NA	NA	NA	NA	NA	lncgSSinNest	LOC421632	PLEKHG1	0	lncgSSinNest	1.1.1	LOC421632	PLEKHG1	0	0.27	0.0104909211098096	0	NA	NA	NA	NA	NA	NA	NA	NA	NA	NA	NA	NA	NA	NA	lincDivg	DAVISGALG000022233	DAVISGALG000022233	4542	lincDivg	1.1.1	DAVISGALG000022233	DAVISGALG000022233	4542	0.12	0.323360112735618	0	NA	NA	NA	NA	NA	NA	NA	NA	NA	NA	NA	NA	NA	NA	NA	NA	NA	NA	NA	NA	NA	NA	NA	NA	NA	NA	NA	NA	NA	NA	NA	NA	NA	NA	NA	NA	NA	cecm;coln;jeju;optc;duod;ileu;thyr;utri;trch;thym;lung;skin;pcrs;pvtc;gizz;burs;ovry;cctl;pitu;spln;uter;feat;magn;test;adip;hard;kdny;crbl;brai;hypt;blod;bmdm;chor;crtx;denC;embr;hert;isth;livr;lymB;lymT;mono;mscB;nkil;pine;rtin;thro	0.745;0.545;0.23;0.22;0.205;0.1925;0.19;0.185;0.16;0.14;0.135;0.125;0.12;0.11;0.105;0.085;0.085;0.08;0.08;0.08;0.07;0.065;0.055;0.05;0.04;0.04;0.03;0.0275;0.02;0.0175;0;0;0;0;0;0;0;0;0;0;0;0;0;0;0;0;0	1	15	0	0.88	0	0.745	cecm	0.545	coln	1.37	17	Weak expression	2	cecm;coln	2	2.37;Inf	/cecm;coln/jeju;optc;duod;ileu;thyr;utri;trch;thym;lung;skin;pcrs;pvtc;gizz;burs;ovry;cctl;pitu;spln;uter;feat;magn;test;adip;hard;kdny;crbl;brai;hypt	/2/28	NA	NA	NA	NA	NA	NA	NA	NA	NA	NA	NA	NA	NA	NA	NA	NA	NA	1	NA	NA	NA
DAVISGALG000022239	DAVISGALG000022239	NA	3	48337258	48337979	+	Davis	v1	lncRNA	lnc	NA	NA	NA	NA	NA	NA	722	1	DAVISGALT002223901	722	722;722;722	lncRNA	lnc	1	1;1;1	DAVISGALE000079726	722	722;722;722	0	0;0;0	0	0;0;0	NA	NA	NA	NA	NA	NA	NA	NA	NA	NA	NA	NA	lncgSSinNest	LOC421633	MTHFD1L	0	lncgSSinNest	1.1.1	LOC421633	MTHFD1L	0	-0.16	0.154587907012121	0	NA	NA	NA	NA	NA	NA	NA	NA	NA	NA	NA	NA	NA	NA	lincSSup	DAVISGALG000022241	DAVISGALG000022241	3685	lincSSup	1.1.1	DAVISGALG000022241	DAVISGALG000022241	3685	0.67	3.58511121107474e-08	1	lymB;coln;thym;lymT;thyr;optc;gizz;pcrs;pvtc;hard;ileu;duod;trch;cctl;burs	NA	NA	NA	NA	NA	NA	NA	NA	NA	NA	NA	NA	NA	NA	NA	NA	NA	NA	NA	NA	NA	NA	NA	NA	NA	NA	NA	NA	NA	NA	NA	NA	NA	NA	NA	NA	lymB;thyr;thym;coln;gizz;optc;pcrs;duod;lymT;ileu;cctl;pvtc;burs;hard;trch;adip;blod;bmdm;brai;cecm;chor;crbl;crtx;denC;embr;feat;hert;hypt;isth;jeju;kdny;livr;lung;magn;mono;mscB;nkil;ovry;pine;pitu;rtin;skin;spln;test;thro;uter;utri	0.2875;0.2175;0.16;0.135;0.135;0.08;0.08;0.075;0.06;0.035;0.03;0.03;0.025;0.02;0.015;0;0;0;0;0;0;0;0;0;0;0;0;0;0;0;0;0;0;0;0;0;0;0;0;0;0;0;0;0;0;0;0	1	5	0	0.91	1	0.2875	lymB	0.2175	thyr	1.32	32	Weak expression	15	lymB;thyr;thym;coln;gizz;optc;pcrs;duod;lymT;ileu;cctl;pvtc;burs;hard;trch	1	Inf	/lymB;thyr;thym;coln;gizz;optc;pcrs;duod;lymT;ileu;cctl;pvtc;burs;hard;trch	/15	NA	NA	NA	NA	NA	NA	NA	NA	NA	NA	NA	NA	NA	NA	NA	NA	NA	1	NA	NA	NA
DAVISGALG000022241	DAVISGALG000022241	NA	3	48341664	48343642	+	Davis	v1	lncRNA	lnc	NA	NA	NA	NA	NA	NA	1979	1	DAVISGALT002224101	1979	1979;1979;1979	lncRNA	lnc	1	1;1;1	DAVISGALE000079727	1979	1979;1979;1979	0	0;0;0	0	0;0;0	NA	NA	NA	NA	NA	NA	NA	NA	NA	NA	NA	NA	lncgSSinNest	LOC421633	MTHFD1L	0	lncgSSinNest	1.1.1	LOC421633	MTHFD1L	0	-0.11	0.322434342128822	0	NA	NA	NA	NA	NA	NA	NA	NA	NA	NA	NA	NA	NA	NA	lincSSdw	DAVISGALG000022239	DAVISGALG000022239	3685	lincSSdw	1.1.1	DAVISGALG000022239	DAVISGALG000022239	3685	0.67	3.58511121107474e-08	1	lymB;thyr;thym;coln;gizz;optc;pcrs;duod;lymT;ileu;cctl;pvtc;burs;hard;trch	NA	NA	NA	NA	NA	NA	NA	NA	NA	NA	NA	NA	NA	NA	NA	NA	NA	NA	NA	NA	NA	NA	NA	NA	NA	NA	NA	NA	NA	NA	NA	NA	NA	NA	NA	NA	lymB;coln;thym;cecm;lymT;thyr;optc;jeju;gizz;pcrs;skin;denC;pvtc;hard;ileu;duod;trch;pitu;cctl;burs;lung;spln;crbl;hypt;mscB;adip;blod;bmdm;brai;chor;crtx;embr;feat;hert;isth;kdny;livr;magn;mono;nkil;ovry;pine;rtin;test;thro;uter;utri	0.35;0.295;0.22;0.13;0.12;0.105;0.1;0.07;0.06;0.05;0.05;0.04;0.0375;0.035;0.0325;0.03;0.03;0.025;0.02;0.0175;0.0175;0.0075;0.005;0.005;0.005;0;0;0;0;0;0;0;0;0;0;0;0;0;0;0;0;0;0;0;0;0;0	1	7	0	0.9	1	0.35	lymB	0.295	coln	1.19	22	Weak expression	21	lymB;coln;thym;cecm;lymT;thyr;optc;jeju;gizz;pcrs;skin;denC;pvtc;hard;ileu;duod;trch;pitu;cctl;burs;lung	2	2.33;Inf	/lymB;coln;thym;cecm;lymT;thyr;optc;jeju;gizz;pcrs;skin;denC;pvtc;hard;ileu;duod;trch;pitu;cctl;burs;lung/spln;crbl;hypt;mscB	/21/4	NA	NA	NA	NA	NA	NA	NA	NA	NA	NA	NA	NA	NA	NA	NA	NA	NA	1	NA	NA	NA
DAVISGALG000022242	DAVISGALG000022242	NA	3	48362737	48366458	-	Davis	v1	protein_coding	pcg	NA	NA	NA	NA	NA	NA	2319	1	DAVISGALT002224201	2319	2319;2319;2319	protein_coding	pcg	2	2;2;2	DAVISGALE000079728,DAVISGALE000079729	887,1432	887;1160;1432	1	1;1;1	3721	3721;3721;3721	NA	NA	NA	NA	NA	NA	NA	NA	NA	NA	NA	NA	NA	NA	NA	NA	NA	NA	NA	NA	NA	NA	NA	NA	NA	lncgASexNest	LOC421633	MTHFD1L	0	lncgASexNest	1.1.1	LOC421633	MTHFD1L	0	0.14	0.256042493062191	0	NA	NA	NA	NA	NA	NA	NA	NA	NA	NA	NA	NA	NA	NA	NA	NA	NA	NA	NA	NA	NA	NA	NA	NA	NA	NA	NA	NA	NA	NA	NA	NA	NA	NA	NA	NA	NA	NA	NA	NA	NA	NA	NA	NA	NA	NA	NA	NA	NA	NA	utri;feat;pine;pcrs;lymB;adip;blod;bmdm;brai;burs;cctl;cecm;chor;coln;crbl;crtx;denC;duod;embr;gizz;hard;hert;hypt;ileu;isth;jeju;kdny;livr;lung;lymT;magn;mono;mscB;nkil;optc;ovry;pitu;pvtc;rtin;skin;spln;test;thro;thym;thyr;trch;uter	0.935;0.16;0.145;0.02;0.005;0;0;0;0;0;0;0;0;0;0;0;0;0;0;0;0;0;0;0;0;0;0;0;0;0;0;0;0;0;0;0;0;0;0;0;0;0;0;0;0;0;0	1	3	0	0.99	1	0.935	utri	0.16	feat	5.84	42	Weak expression	1	utri	4	5.84;7.25;4;Inf	/utri/feat;pine/pcrs/lymB	/1/2/1/1	NA	NA	NA	NA	NA	NA	NA	NA	NA	NA	NA	NA	NA	NA	NA	NA	NA	1	NA	NA	NA
DAVISGALG000022243	DAVISGALG000022243	NA	3	48378086	48378920	-	Davis	v1	lncRNA	lnc	NA	NA	NA	NA	NA	NA	835	1	DAVISGALT002224301	835	835;835;835	lncRNA	lnc	1	1;1;1	DAVISGALE000079733	835	835;835;835	0	0;0;0	0	0;0;0	NA	NA	NA	NA	NA	NA	NA	NA	NA	NA	NA	NA	lncgASexNest	LOC421633	MTHFD1L	0	lncgASexNest	1.1.1	LOC421633	MTHFD1L	0	0.02	0.862141612584602	0	NA	NA	NA	NA	NA	NA	NA	NA	NA	NA	NA	NA	NA	NA	NA	NA	NA	NA	NA	NA	NA	NA	NA	NA	NA	NA	NA	NA	NA	NA	NA	NA	NA	NA	NA	NA	NA	NA	NA	NA	NA	NA	NA	NA	NA	NA	NA	NA	NA	NA	NA	NA	NA	NA	NA	NA	NA	NA	NA	NA	NA	NA	NA	rtin;utri;pine;pitu;pcrs;denC;feat;thyr;lymB;cctl;pvtc;adip;blod;bmdm;brai;burs;cecm;chor;coln;crbl;crtx;duod;embr;gizz;hard;hert;hypt;ileu;isth;jeju;kdny;livr;lung;lymT;magn;mono;mscB;nkil;optc;ovry;skin;spln;test;thro;thym;trch;uter	2.195;1.865;1.43;1.1275;0.06;0.05;0.05;0.015;0.0125;0.01;0.005;0;0;0;0;0;0;0;0;0;0;0;0;0;0;0;0;0;0;0;0;0;0;0;0;0;0;0;0;0;0;0;0;0;0;0;0	1	4	4	0.95	1	2.195	rtin	1.865	utri	1.18	36	Standard expression	4	rtin;utri;pine;pitu	4	18.79;3.33;2;Inf	/rtin;utri;pine;pitu/pcrs;denC;feat/thyr;lymB;cctl/pvtc	/4/3/3/1	NA	NA	NA	NA	NA	NA	NA	NA	NA	NA	NA	NA	NA	NA	NA	NA	NA	1	NA	NA	NA
DAVISGALG000022245	DAVISGALG000022245	NA	3	48394924	48396165	+	Davis	v1	lncRNA	lnc	NA	NA	NA	NA	NA	NA	1242	1	DAVISGALT002224501	1242	1242;1242;1242	lncRNA	lnc	1	1;1;1	DAVISGALE000079734	1242	1242;1242;1242	0	0;0;0	0	0;0;0	NA	NA	NA	NA	NA	NA	NA	NA	NA	NA	NA	NA	lncgSSinNest	LOC421633	MTHFD1L	0	lncgSSinNest	1.1.1	LOC421633	MTHFD1L	0	-0.18	0.104459891511751	0	NA	NA	NA	NA	NA	NA	NA	NA	NA	NA	NA	NA	NA	NA	NA	NA	NA	NA	NA	NA	NA	NA	NA	NA	NA	NA	NA	NA	NA	NA	NA	NA	NA	NA	NA	NA	NA	NA	NA	NA	NA	NA	NA	NA	NA	NA	NA	NA	NA	NA	NA	NA	NA	NA	NA	NA	NA	NA	NA	NA	NA	NA	NA	thym;lymB;optc;gizz;thyr;pcrs;skin;pvtc;cecm;hard;lymT;trch;cctl;denC;coln;feat;burs;jeju;duod;crtx;mono;ileu;mscB;crbl;adip;blod;bmdm;brai;chor;embr;hert;hypt;isth;kdny;livr;lung;magn;nkil;ovry;pine;pitu;rtin;spln;test;thro;uter;utri	0.39;0.335;0.32;0.19;0.1525;0.12;0.115;0.0925;0.075;0.075;0.07;0.06;0.05;0.05;0.045;0.0375;0.03;0.0225;0.02;0.015;0.015;0.01;0.01;0.0075;0;0;0;0;0;0;0;0;0;0;0;0;0;0;0;0;0;0;0;0;0;0;0	1	7	0	0.88	0	0.39	thym	0.335	lymB	1.16	23	Weak expression	24	thym;lymB;optc;gizz;thyr;pcrs;skin;pvtc;cecm;hard;lymT;trch;cctl;denC;coln;feat;burs;jeju;duod;crtx;mono;ileu;mscB;crbl	1	Inf	/thym;lymB;optc;gizz;thyr;pcrs;skin;pvtc;cecm;hard;lymT;trch;cctl;denC;coln;feat;burs;jeju;duod;crtx;mono;ileu;mscB;crbl	/24	NA	NA	NA	NA	NA	NA	NA	NA	NA	NA	NA	NA	NA	NA	NA	NA	NA	1	NA	NA	NA
DAVISGALG000022246	DAVISGALG000022246	NA	3	48428213	48429506	+	Davis	v1	lncRNA	lnc	NA	NA	NA	NA	NA	NA	1294	1	DAVISGALT002224601	1294	1294;1294;1294	lncRNA	lnc	1	1;1;1	DAVISGALE000079735	1294	1294;1294;1294	0	0;0;0	0	0;0;0	NA	NA	NA	NA	NA	NA	NA	NA	NA	NA	NA	NA	lncgSSinNest	LOC421633	MTHFD1L	0	lncgSSinNest	1.1.1	LOC421633	MTHFD1L	0	-0.2	0.0738895261738225	0	NA	NA	NA	NA	NA	NA	NA	NA	NA	NA	NA	NA	NA	NA	lincConv	DAVISGALG000022248	DAVISGALG000022248	6156	lincConv	1.1.1	DAVISGALG000022248	DAVISGALG000022248	6156	0.21	0.119724792778543	0	NA	NA	NA	NA	NA	NA	NA	NA	NA	NA	NA	NA	NA	NA	NA	NA	NA	NA	NA	NA	NA	NA	NA	NA	NA	NA	NA	NA	NA	NA	NA	NA	NA	NA	NA	NA	NA	thym;optc;lymB;lymT;pcrs;denC;coln;trch;thyr;gizz;pvtc;cctl;hard;mono;burs;spln;crtx;duod;crbl;ileu;adip;blod;bmdm;brai;cecm;chor;embr;feat;hert;hypt;isth;jeju;kdny;livr;lung;magn;mscB;nkil;ovry;pine;pitu;rtin;skin;test;thro;uter;utri	0.575;0.23;0.205;0.16;0.09;0.08;0.065;0.06;0.05;0.045;0.045;0.04;0.04;0.03;0.025;0.025;0.02;0.01;0.0075;0.005;0;0;0;0;0;0;0;0;0;0;0;0;0;0;0;0;0;0;0;0;0;0;0;0;0;0;0	1	4	0	0.94	1	0.575	thym	0.23	optc	2.5	27	Weak expression	1	thym	3	2.5;2;Inf	/thym/optc;lymB;lymT;pcrs;denC;coln;trch;thyr;gizz;pvtc;cctl;hard;mono;burs;spln;crtx/duod;crbl;ileu	/1/16/3	NA	NA	NA	NA	NA	NA	NA	NA	NA	NA	NA	NA	NA	NA	NA	NA	NA	1	NA	NA	NA
DAVISGALG000022247	DAVISGALG000022247	NA	3	48431631	48433920	-	Davis	v1	lncRNA	lnc	NA	NA	NA	NA	NA	NA	2290	1	DAVISGALT002224701	2290	2290;2290;2290	lncRNA	lnc	1	1;1;1	DAVISGALE000079736	2290	2290;2290;2290	0	0;0;0	0	0;0;0	NA	NA	NA	NA	NA	NA	NA	NA	NA	NA	NA	NA	lncgASinNest	LOC421633	MTHFD1L	0	lncgASinNest	1.1.1	LOC421633	MTHFD1L	0	-0.23	0.0518861609595537	0	NA	NA	NA	NA	NA	NA	NA	NA	NA	NA	NA	NA	NA	NA	lincConv	DAVISGALG000022246	DAVISGALG000022246	2125	lincConv	1.1.1	DAVISGALG000022246	DAVISGALG000022246	2125	0.28	0.0274356948244761	1	NA	NA	NA	NA	NA	NA	NA	NA	NA	NA	NA	NA	NA	NA	NA	NA	NA	NA	NA	NA	NA	NA	NA	NA	NA	NA	NA	NA	NA	NA	NA	NA	NA	NA	NA	NA	NA	nkil;denC;pcrs;feat;utri;thym;lymB;cctl;thyr;adip;blod;bmdm;brai;burs;cecm;chor;coln;crbl;crtx;duod;embr;gizz;hard;hert;hypt;ileu;isth;jeju;kdny;livr;lung;lymT;magn;mono;mscB;optc;ovry;pine;pitu;pvtc;rtin;skin;spln;test;thro;trch;uter	0.14;0.075;0.03;0.025;0.025;0.02;0.015;0.01;0.005;0;0;0;0;0;0;0;0;0;0;0;0;0;0;0;0;0;0;0;0;0;0;0;0;0;0;0;0;0;0;0;0;0;0;0;0;0;0	1	1	0	0.97	1	0.14	nkil	0.075	denC	1.87	38	Weak expression	2	nkil;denC	3	2.5;2;Inf	/nkil;denC/pcrs;feat;utri;thym;lymB;cctl/thyr	/2/6/1	NA	NA	NA	NA	NA	NA	NA	NA	NA	NA	NA	NA	NA	NA	NA	NA	NA	1	NA	NA	NA
DAVISGALG000022248	DAVISGALG000022248	NA	3	48435662	48435936	-	Davis	v1	lncRNA	lnc	NA	NA	NA	NA	NA	NA	275	1	DAVISGALT002224801	275	275;275;275	lncRNA	lnc	1	1;1;1	DAVISGALE000079737	275	275;275;275	0	0;0;0	0	0;0;0	NA	NA	NA	NA	NA	NA	NA	NA	NA	NA	NA	NA	lncgASinNest	LOC421633	MTHFD1L	0	lncgASinNest	1.1.1	LOC421633	MTHFD1L	0	-0.18	0.140368660771673	0	NA	NA	NA	NA	NA	NA	NA	NA	NA	NA	NA	NA	NA	NA	lincConv	DAVISGALG000022246	DAVISGALG000022246	6156	lincConv	1.1.1	DAVISGALG000022246	DAVISGALG000022246	6156	0.21	0.119724792778543	0	NA	NA	NA	NA	NA	NA	NA	NA	NA	NA	NA	NA	NA	NA	NA	NA	NA	NA	NA	NA	NA	NA	NA	NA	NA	NA	NA	NA	NA	NA	NA	NA	NA	NA	NA	NA	NA	pcrs;adip;blod;bmdm;brai;burs;cctl;cecm;chor;coln;crbl;crtx;denC;duod;embr;feat;gizz;hard;hert;hypt;ileu;isth;jeju;kdny;livr;lung;lymB;lymT;magn;mono;mscB;nkil;optc;ovry;pine;pitu;pvtc;rtin;skin;spln;test;thro;thym;thyr;trch;uter;utri	0.02;0;0;0;0;0;0;0;0;0;0;0;0;0;0;0;0;0;0;0;0;0;0;0;0;0;0;0;0;0;0;0;0;0;0;0;0;0;0;0;0;0;0;0;0;0;0	0	0	0	NA	NA	0.02	pcrs	0	adip	Inf	46	Null expression	NA	NA	NA	NA	NA	NA	NA	NA	NA	NA	NA	NA	NA	NA	NA	NA	NA	NA	NA	NA	NA	NA	NA	1	NA	NA	NA
DAVISGALG000022249	DAVISGALG000022249	NA	3	48461691	48462355	-	Davis	v1	lncRNA	lnc	NA	NA	NA	NA	NA	NA	665	1	DAVISGALT002224901	665	665;665;665	lncRNA	lnc	1	1;1;1	DAVISGALE000079738	665	665;665;665	0	0;0;0	0	0;0;0	NA	NA	NA	NA	NA	NA	NA	NA	NA	NA	NA	NA	lncgASinNest	LOC421633	MTHFD1L	0	lncgASinNest	1.1.1	LOC421633	MTHFD1L	0	0.1	0.383302121835823	0	NA	NA	NA	NA	NA	NA	NA	NA	NA	NA	NA	NA	NA	NA	lincDivg	ENSGALG00010007088	ENSGALG00010007088	6086	lincDivg	1.1.1	ENSGALG00010007088	ENSGALG00010007088	6086	0.04	0.71419711369486	0	NA	NA	NA	NA	NA	NA	NA	NA	NA	NA	NA	NA	NA	NA	NA	NA	NA	NA	NA	NA	NA	NA	NA	NA	NA	NA	NA	NA	NA	NA	NA	NA	NA	NA	NA	NA	NA	pine;rtin;utri;feat;pitu;pcrs;cctl;thyr;adip;blod;bmdm;brai;burs;cecm;chor;coln;crbl;crtx;denC;duod;embr;gizz;hard;hert;hypt;ileu;isth;jeju;kdny;livr;lung;lymB;lymT;magn;mono;mscB;nkil;optc;ovry;pvtc;skin;spln;test;thro;thym;trch;uter	1.35;0.36;0.23;0.2075;0.1;0.08;0.02;0.015;0;0;0;0;0;0;0;0;0;0;0;0;0;0;0;0;0;0;0;0;0;0;0;0;0;0;0;0;0;0;0;0;0;0;0;0;0;0;0	1	5	1	0.98	1	1.35	pine	0.36	rtin	3.75	39	Standard expression	1	pine	4	3.75;2.07;4;Inf	/pine/rtin;utri;feat/pitu;pcrs/cctl;thyr	/1/3/2/2	NA	NA	NA	NA	NA	NA	NA	NA	NA	NA	NA	NA	NA	NA	NA	NA	NA	1	NA	NA	NA
DAVISGALG000022253	DAVISGALG000022253	NA	3	48473443	48474105	+	Davis	v1	other	oth	NA	NA	NA	NA	NA	NA	663	1	DAVISGALT002225301	663	663;663;663	other	oth	1	1;1;1	DAVISGALE000079742	663	663;663;663	0	0;0;0	0	0;0;0	NA	NA	NA	NA	NA	NA	NA	NA	NA	NA	NA	NA	NA	NA	NA	NA	NA	NA	NA	NA	NA	NA	NA	NA	NA	NA	NA	NA	NA	NA	NA	NA	NA	NA	NA	NA	NA	NA	NA	NA	NA	NA	NA	NA	NA	NA	NA	NA	NA	NA	NA	NA	NA	NA	NA	NA	NA	NA	NA	NA	NA	NA	NA	NA	NA	NA	NA	NA	NA	NA	NA	NA	NA	NA	NA	NA	NA	NA	NA	NA	NA	NA	NA	NA	NA	NA	NA	crtx;adip;coln;hypt;cecm;pitu;thym;spln;mscB;jeju;gizz;livr;crbl;duod;pcrs;burs;lung;optc;thyr;hard;cctl;pvtc;hert;feat;ileu;lymB;skin;trch;blod;bmdm;brai;chor;denC;embr;isth;kdny;lymT;magn;mono;nkil;ovry;pine;rtin;test;thro;uter;utri	0.7;0.63;0.58;0.4025;0.335;0.3225;0.3175;0.22;0.175;0.1625;0.16;0.16;0.1525;0.1475;0.14;0.135;0.125;0.12;0.1125;0.1025;0.07;0.07;0.06;0.055;0.045;0.045;0.03;0.005;0;0;0;0;0;0;0;0;0;0;0;0;0;0;0;0;0;0;0	1	20	0	0.82	0	0.7	crtx	0.63	adip	1.11	19	Weak expression	27	crtx;adip;coln;hypt;cecm;pitu;thym;spln;mscB;jeju;gizz;livr;crbl;duod;pcrs;burs;lung;optc;thyr;hard;cctl;pvtc;hert;feat;ileu;lymB;skin	2	6;Inf	/crtx;adip;coln;hypt;cecm;pitu;thym;spln;mscB;jeju;gizz;livr;crbl;duod;pcrs;burs;lung;optc;thyr;hard;cctl;pvtc;hert;feat;ileu;lymB;skin/trch	/27/1	NA	NA	NA	NA	NA	NA	NA	NA	NA	NA	NA	NA	NA	NA	NA	NA	1	1	NA	NA	NA
DAVISGALG000022255	DAVISGALG000022255	NA	3	49319767	49320155	+	Davis	v1	lncRNA	lnc	NA	NA	NA	NA	NA	NA	389	1	DAVISGALT002225501	389	389;389;389	lncRNA	lnc	1	1;1;1	DAVISGALE000079760	389	389;389;389	0	0;0;0	0	0;0;0	NA	NA	NA	NA	NA	NA	NA	NA	NA	NA	NA	NA	lncgASinNest	LOC395645	RGS17	0	lncgASinNest	1.1.1	LOC395645	RGS17	0	0.03	0.774961524071651	0	NA	NA	NA	NA	NA	NA	NA	NA	NA	NA	NA	NA	NA	NA	lincSSdw	ENSGALG00010006795	ENSGALG00010006795	9501	lincSSdw	1.1.1	ENSGALG00010006795	ENSGALG00010006795	9501	0.3	0.0178337395767339	1	rtin	NA	NA	NA	NA	NA	NA	NA	NA	NA	NA	NA	NA	NA	NA	NA	NA	NA	NA	NA	NA	NA	NA	NA	NA	NA	NA	NA	NA	NA	NA	NA	NA	NA	NA	NA	NA	rtin;pine;feat;pcrs;thyr;cctl;adip;blod;bmdm;brai;burs;cecm;chor;coln;crbl;crtx;denC;duod;embr;gizz;hard;hert;hypt;ileu;isth;jeju;kdny;livr;lung;lymB;lymT;magn;mono;mscB;nkil;optc;ovry;pitu;pvtc;skin;spln;test;thro;thym;trch;uter;utri	7.07;1.45;0.7375;0.02;0.015;0.01;0;0;0;0;0;0;0;0;0;0;0;0;0;0;0;0;0;0;0;0;0;0;0;0;0;0;0;0;0;0;0;0;0;0;0;0;0;0;0;0;0	1	3	2	0.98	1	7.07	rtin	1.45	pine	4.88	41	Standard expression	1	rtin	3	4.88;36.88;Inf	/rtin/pine;feat/pcrs;thyr;cctl	/1/2/3	NA	NA	NA	NA	NA	NA	NA	NA	NA	NA	NA	NA	NA	NA	NA	NA	NA	1	NA	NA	NA
DAVISGALG000022256	DAVISGALG000022256	NA	3	49354345	49355584	-	Davis	v1	other	oth	NA	NA	NA	NA	NA	NA	1240	1	DAVISGALT002225601	1240	1240;1240;1240	other	oth	1	1;1;1	DAVISGALE000079763	1240	1240;1240;1240	0	0;0;0	0	0;0;0	NA	NA	NA	NA	NA	NA	NA	NA	NA	NA	NA	NA	NA	NA	NA	NA	NA	NA	NA	NA	NA	NA	NA	NA	NA	NA	NA	NA	NA	NA	NA	NA	NA	NA	NA	NA	NA	NA	NA	NA	NA	NA	NA	NA	NA	NA	NA	NA	NA	NA	NA	NA	NA	NA	NA	NA	NA	NA	NA	NA	NA	NA	NA	NA	NA	NA	NA	NA	NA	NA	NA	NA	NA	NA	NA	NA	NA	NA	NA	NA	NA	NA	NA	NA	NA	NA	NA	denC;optc;thym;thyr;coln;lung;cecm;brai;lymT;crbl;embr;hard;burs;ileu;spln;cctl;duod;skin;feat;crtx;lymB;trch;jeju;gizz;pvtc;pcrs;hypt;mono;adip;blod;bmdm;chor;hert;isth;kdny;livr;magn;mscB;nkil;ovry;pine;pitu;rtin;test;thro;uter;utri	0.445;0.33;0.305;0.145;0.13;0.12;0.11;0.1;0.095;0.0725;0.06;0.055;0.05;0.0475;0.0475;0.04;0.04;0.04;0.0375;0.03;0.03;0.025;0.0225;0.02;0.02;0.01;0.0075;0.005;0;0;0;0;0;0;0;0;0;0;0;0;0;0;0;0;0;0;0	1	8	0	0.89	0	0.445	denC	0.33	optc	1.35	19	Weak expression	3	denC;optc;thym	3	2.1;2;Inf	/denC;optc;thym/thyr;coln;lung;cecm;brai;lymT;crbl;embr;hard;burs;ileu;spln;cctl;duod;skin;feat;crtx;lymB;trch;jeju;gizz;pvtc/pcrs;hypt;mono	/3/22/3	NA	NA	NA	NA	NA	NA	NA	NA	NA	NA	NA	NA	NA	NA	NA	NA	NA	1	NA	NA	NA
DAVISGALG000022261	DAVISGALG000022261	NA	3	49916152	49918483	+	Davis	v1	protein_coding	pcg	NA	NA	NA	NA	NA	NA	2332	1	DAVISGALT002226101	2332	2332;2332;2332	protein_coding	pcg	1	1;1;1	DAVISGALE000079764	2332	2332;2332;2332	0	0;0;0	0	0;0;0	NA	NA	NA	NA	NA	NA	NA	NA	NA	NA	NA	NA	NA	NA	NA	NA	NA	NA	NA	NA	NA	NA	NA	NA	NA	NA	NA	NA	NA	NA	NA	NA	NA	NA	NA	NA	NA	NA	NA	NA	NA	NA	NA	NA	NA	NA	NA	NA	NA	NA	NA	NA	NA	NA	NA	NA	NA	NA	NA	NA	NA	NA	NA	NA	NA	NA	NA	NA	NA	NA	NA	NA	NA	NA	NA	NA	NA	NA	NA	NA	NA	NA	NA	NA	NA	NA	NA	thyr;feat;pine;coln;pcrs;chor;lymB;skin;test;hard;pvtc;ileu;cctl;thym;uter;duod;adip;blod;bmdm;brai;burs;cecm;crbl;crtx;denC;embr;gizz;hert;hypt;isth;jeju;kdny;livr;lung;lymT;magn;mono;mscB;nkil;optc;ovry;pitu;rtin;spln;thro;trch;utri	0.1925;0.1875;0.135;0.07;0.05;0.025;0.025;0.025;0.025;0.0175;0.0175;0.015;0.01;0.01;0.01;0.005;0;0;0;0;0;0;0;0;0;0;0;0;0;0;0;0;0;0;0;0;0;0;0;0;0;0;0;0;0;0;0	1	3	0	0.93	1	0.1925	thyr	0.1875	feat	1.03	31	Weak expression	5	thyr;feat;pine;coln;pcrs	3	2;2;Inf	/thyr;feat;pine;coln;pcrs/chor;lymB;skin;test;hard;pvtc;ileu;cctl;thym;uter/duod	/5/10/1	NA	NA	NA	NA	NA	NA	NA	NA	NA	NA	NA	NA	NA	NA	NA	NA	NA	1	NA	NA	NA
DAVISGALG000022266	DAVISGALG000022266	NA	3	45678108	45681189	+	Davis	v1	protein_coding	pcg	NA	NA	NA	NA	NA	NA	3082	1	DAVISGALT002226601	3082	3082;3082;3082	protein_coding	pcg	1	1;1;1	DAVISGALE000079869	3082	3082;3082;3082	0	0;0;0	0	0;0;0	NA	NA	NA	NA	NA	NA	NA	NA	NA	NA	NA	NA	NA	NA	NA	NA	NA	NA	NA	NA	NA	NA	NA	NA	NA	lncgSSinNest	LOC421610	UTRN	0	lncgSSinNest	1.1.1	LOC421610	UTRN	0	0.13	0.222755602146169	0	NA	NA	NA	NA	NA	NA	NA	NA	NA	NA	NA	NA	NA	NA	NA	NA	NA	NA	NA	NA	NA	NA	NA	NA	NA	NA	NA	NA	NA	NA	NA	NA	NA	NA	NA	NA	NA	NA	NA	NA	NA	NA	NA	NA	NA	NA	NA	NA	NA	NA	lymT;denC;thym;thyr;skin;coln;lymB;thro;duod;cecm;trch;jeju;ileu;hard;pcrs;cctl;isth;optc;lung;mono;pvtc;spln;ovry;gizz;utri;blod;burs;feat;kdny;adip;test;mscB;crbl;bmdm;brai;chor;crtx;embr;hert;hypt;livr;magn;nkil;pine;pitu;rtin;uter	2.385;0.79;0.5525;0.27;0.16;0.14;0.14;0.14;0.12;0.115;0.11;0.1025;0.095;0.09;0.07;0.06;0.06;0.06;0.0575;0.05;0.0475;0.0425;0.04;0.03;0.03;0.0275;0.025;0.025;0.025;0.02;0.02;0.005;0.0025;0;0;0;0;0;0;0;0;0;0;0;0;0;0	1	12	1	0.94	1	2.385	lymT	0.79	denC	3.02	14	Standard expression	1	lymT	5	3.02;2.05;4;2;Inf	/lymT/denC;thym/thyr;skin;coln;lymB;thro;duod;cecm;trch;jeju;ileu;hard;pcrs;cctl;isth;optc;lung;mono;pvtc;spln;ovry;gizz;utri;blod;burs;feat;kdny;adip;test/mscB/crbl	/1/2/28/1/1	NA	NA	NA	NA	NA	NA	NA	NA	NA	NA	NA	NA	NA	NA	NA	NA	NA	1	NA	NA	NA
DAVISGALG000022268	DAVISGALG000022268	NA	3	45718405	45719502	-	Davis	v1	other	oth	NA	NA	NA	NA	NA	NA	1098	1	DAVISGALT002226801	1098	1098;1098;1098	other	oth	1	1;1;1	DAVISGALE000079879	1098	1098;1098;1098	0	0;0;0	0	0;0;0	NA	NA	NA	NA	NA	NA	NA	NA	NA	NA	NA	NA	NA	NA	NA	NA	NA	NA	NA	NA	NA	NA	NA	NA	NA	NA	NA	NA	NA	NA	NA	NA	NA	NA	NA	NA	NA	NA	NA	NA	NA	NA	NA	NA	NA	NA	NA	NA	NA	NA	NA	NA	NA	NA	NA	NA	NA	NA	NA	NA	NA	NA	NA	NA	NA	NA	NA	NA	NA	NA	NA	NA	NA	NA	NA	NA	NA	NA	NA	NA	NA	NA	NA	NA	NA	NA	NA	nkil;thyr;pcrs;lymB;adip;blod;bmdm;brai;burs;cctl;cecm;chor;coln;crbl;crtx;denC;duod;embr;feat;gizz;hard;hert;hypt;ileu;isth;jeju;kdny;livr;lung;lymT;magn;mono;mscB;optc;ovry;pine;pitu;pvtc;rtin;skin;spln;test;thro;thym;trch;uter;utri	0.34;0.015;0.01;0.005;0;0;0;0;0;0;0;0;0;0;0;0;0;0;0;0;0;0;0;0;0;0;0;0;0;0;0;0;0;0;0;0;0;0;0;0;0;0;0;0;0;0;0	1	1	0	1	1	0.34	nkil	0.015	thyr	22.67	43	Weak expression	1	nkil	3	22.67;2;Inf	/nkil/thyr;pcrs/lymB	/1/2/1	NA	NA	NA	NA	NA	NA	NA	NA	NA	NA	NA	NA	NA	NA	NA	NA	NA	1	NA	NA	NA
DAVISGALG000022270	DAVISGALG000022270	NA	3	45726740	45727281	-	Davis	v1	other	oth	NA	NA	NA	NA	NA	NA	542	1	DAVISGALT002227001	542	542;542;542	other	oth	1	1;1;1	DAVISGALE000079880	542	542;542;542	0	0;0;0	0	0;0;0	NA	NA	NA	NA	NA	NA	NA	NA	NA	NA	NA	NA	NA	NA	NA	NA	NA	NA	NA	NA	NA	NA	NA	NA	NA	NA	NA	NA	NA	NA	NA	NA	NA	NA	NA	NA	NA	NA	NA	NA	NA	NA	NA	NA	NA	NA	NA	NA	NA	NA	NA	NA	NA	NA	NA	NA	NA	NA	NA	NA	NA	NA	NA	NA	NA	NA	NA	NA	NA	NA	NA	NA	NA	NA	NA	NA	NA	NA	NA	NA	NA	NA	NA	NA	NA	NA	NA	pcrs;skin;mono;optc;thyr;adip;blod;bmdm;brai;burs;cctl;cecm;chor;coln;crbl;crtx;denC;duod;embr;feat;gizz;hard;hert;hypt;ileu;isth;jeju;kdny;livr;lung;lymB;lymT;magn;mscB;nkil;ovry;pine;pitu;pvtc;rtin;spln;test;thro;thym;trch;uter;utri	0.04;0.02;0.01;0.01;0.01;0;0;0;0;0;0;0;0;0;0;0;0;0;0;0;0;0;0;0;0;0;0;0;0;0;0;0;0;0;0;0;0;0;0;0;0;0;0;0;0;0;0	0	0	0	NA	NA	0.04	pcrs	0.02	skin	2	42	Null expression	NA	NA	NA	NA	NA	NA	NA	NA	NA	NA	NA	NA	NA	NA	NA	NA	NA	NA	NA	NA	NA	NA	NA	1	NA	NA	NA
DAVISGALG000022271	DAVISGALG000022271	NA	3	45733417	45733759	+	Davis	v1	other	oth	NA	NA	NA	NA	NA	NA	343	1	DAVISGALT002227101	343	343;343;343	other	oth	1	1;1;1	DAVISGALE000079881	343	343;343;343	0	0;0;0	0	0;0;0	NA	NA	NA	NA	NA	NA	NA	NA	NA	NA	NA	NA	NA	NA	NA	NA	NA	NA	NA	NA	NA	NA	NA	NA	NA	NA	NA	NA	NA	NA	NA	NA	NA	NA	NA	NA	NA	NA	NA	NA	NA	NA	NA	NA	NA	NA	NA	NA	NA	NA	NA	NA	NA	NA	NA	NA	NA	NA	NA	NA	NA	NA	NA	NA	NA	NA	NA	NA	NA	NA	NA	NA	NA	NA	NA	NA	NA	NA	NA	NA	NA	NA	NA	NA	NA	NA	NA	gizz;cecm;mono;trch;lymB;pcrs;lung;optc;hard;ileu;pvtc;thym;cctl;thyr;adip;blod;bmdm;brai;burs;chor;coln;crbl;crtx;denC;duod;embr;feat;hert;hypt;isth;jeju;kdny;livr;lymT;magn;mscB;nkil;ovry;pine;pitu;rtin;skin;spln;test;thro;uter;utri	0.36;0.33;0.175;0.12;0.0825;0.07;0.06;0.05;0.045;0.04;0.04;0.035;0.03;0.02;0;0;0;0;0;0;0;0;0;0;0;0;0;0;0;0;0;0;0;0;0;0;0;0;0;0;0;0;0;0;0;0;0	1	4	0	0.93	1	0.36	gizz	0.33	cecm	1.09	33	Weak expression	14	gizz;cecm;mono;trch;lymB;pcrs;lung;optc;hard;ileu;pvtc;thym;cctl;thyr	1	Inf	/gizz;cecm;mono;trch;lymB;pcrs;lung;optc;hard;ileu;pvtc;thym;cctl;thyr	/14	NA	NA	NA	NA	NA	NA	NA	NA	NA	NA	NA	NA	NA	NA	NA	NA	NA	1	NA	NA	NA
DAVISGALG000022274	DAVISGALG000022274	NA	3	45756658	45757399	+	Davis	v1	other	oth	NA	NA	NA	NA	NA	NA	742	1	DAVISGALT002227401	742	742;742;742	other	oth	1	1;1;1	DAVISGALE000079882	742	742;742;742	0	0;0;0	0	0;0;0	NA	NA	NA	NA	NA	NA	NA	NA	NA	NA	NA	NA	NA	NA	NA	NA	NA	NA	NA	NA	NA	NA	NA	NA	NA	NA	NA	NA	NA	NA	NA	NA	NA	NA	NA	NA	NA	NA	NA	NA	NA	NA	NA	NA	NA	NA	NA	NA	NA	NA	NA	NA	NA	NA	NA	NA	NA	NA	NA	NA	NA	NA	NA	NA	NA	NA	NA	NA	NA	NA	NA	NA	NA	NA	NA	NA	NA	NA	NA	NA	NA	NA	NA	NA	NA	NA	NA	denC;thym;coln;pcrs;trch;thyr;hard;optc;cecm;mono;lymB;pvtc;cctl;duod;burs;ileu;adip;blod;bmdm;brai;chor;crbl;crtx;embr;feat;gizz;hert;hypt;isth;jeju;kdny;livr;lung;lymT;magn;mscB;nkil;ovry;pine;pitu;rtin;skin;spln;test;thro;uter;utri	1.315;1.1275;0.21;0.15;0.13;0.125;0.115;0.1;0.095;0.095;0.0875;0.0525;0.04;0.0375;0.035;0.03;0;0;0;0;0;0;0;0;0;0;0;0;0;0;0;0;0;0;0;0;0;0;0;0;0;0;0;0;0;0;0	1	8	2	0.95	1	1.315	denC	1.1275	thym	1.17	31	Standard expression	2	denC;thym	2	5.37;Inf	/denC;thym/coln;pcrs;trch;thyr;hard;optc;cecm;mono;lymB;pvtc;cctl;duod;burs;ileu	/2/14	NA	NA	NA	NA	NA	NA	NA	NA	NA	NA	NA	NA	NA	NA	NA	NA	NA	1	NA	NA	NA
DAVISGALG000022276	DAVISGALG000022276	NA	3	45761945	45763025	-	Davis	v1	other	oth	NA	NA	NA	NA	NA	NA	1081	1	DAVISGALT002227601	1081	1081;1081;1081	other	oth	1	1;1;1	DAVISGALE000079889	1081	1081;1081;1081	0	0;0;0	0	0;0;0	NA	NA	NA	NA	NA	NA	NA	NA	NA	NA	NA	NA	NA	NA	NA	NA	NA	NA	NA	NA	NA	NA	NA	NA	NA	NA	NA	NA	NA	NA	NA	NA	NA	NA	NA	NA	NA	NA	NA	NA	NA	NA	NA	NA	NA	NA	NA	NA	NA	NA	NA	NA	NA	NA	NA	NA	NA	NA	NA	NA	NA	NA	NA	NA	NA	NA	NA	NA	NA	NA	NA	NA	NA	NA	NA	NA	NA	NA	NA	NA	NA	NA	NA	NA	NA	NA	NA	nkil;thyr;pcrs;cctl;lymB;mono;adip;blod;bmdm;brai;burs;cecm;chor;coln;crbl;crtx;denC;duod;embr;feat;gizz;hard;hert;hypt;ileu;isth;jeju;kdny;livr;lung;lymT;magn;mscB;optc;ovry;pine;pitu;pvtc;rtin;skin;spln;test;thro;thym;trch;uter;utri	0.74;0.04;0.03;0.01;0.005;0.005;0;0;0;0;0;0;0;0;0;0;0;0;0;0;0;0;0;0;0;0;0;0;0;0;0;0;0;0;0;0;0;0;0;0;0;0;0;0;0;0;0	1	1	0	1	1	0.74	nkil	0.04	thyr	18.5	41	Weak expression	1	nkil	4	18.5;3;2;Inf	/nkil/thyr;pcrs/cctl/lymB;mono	/1/2/1/2	NA	NA	NA	NA	NA	NA	NA	NA	NA	NA	NA	NA	NA	NA	NA	NA	NA	1	NA	NA	NA
DAVISGALG000022277	DAVISGALG000022277	NA	3	45766000	45768712	+	Davis	v1	other	oth	NA	NA	NA	NA	NA	NA	2713	1	DAVISGALT002227701	2713	2713;2713;2713	other	oth	1	1;1;1	DAVISGALE000079890	2713	2713;2713;2713	0	0;0;0	0	0;0;0	NA	NA	NA	NA	NA	NA	NA	NA	NA	NA	NA	NA	NA	NA	NA	NA	NA	NA	NA	NA	NA	NA	NA	NA	NA	NA	NA	NA	NA	NA	NA	NA	NA	NA	NA	NA	NA	NA	NA	NA	NA	NA	NA	NA	NA	NA	NA	NA	NA	NA	NA	NA	NA	NA	NA	NA	NA	NA	NA	NA	NA	NA	NA	NA	NA	NA	NA	NA	NA	NA	NA	NA	NA	NA	NA	NA	NA	NA	NA	NA	NA	NA	NA	NA	NA	NA	NA	lymT;thro;thym;ovry;denC;coln;cecm;jeju;trch;duod;mono;thyr;lymB;ileu;hard;pvtc;pcrs;gizz;adip;cctl;optc;test;burs;skin;spln;lung;kdny;uter;isth;mscB;chor;bmdm;livr;magn;feat;hert;brai;blod;crbl;crtx;embr;hypt;nkil;pine;pitu;rtin;utri	12.93;3.13;2.18;1.71;1.355;1.155;0.755;0.6875;0.535;0.4925;0.485;0.475;0.41;0.3925;0.37;0.285;0.23;0.225;0.21;0.21;0.21;0.165;0.15;0.13;0.11;0.1025;0.0975;0.09;0.07;0.06;0.05;0.045;0.04;0.035;0.0325;0.03;0.02;0.01;0.005;0;0;0;0;0;0;0;0	1	26	6	0.91	1	12.93	lymT	3.13	thro	4.13	8	Standard expression	1	lymT	4	4.13;2;2;Inf	/lymT/thro;thym;ovry;denC;coln;cecm;jeju;trch;duod;mono;thyr;lymB;ileu;hard;pvtc;pcrs;gizz;adip;cctl;optc;test;burs;skin;spln;lung;kdny;uter;isth;mscB;chor;bmdm;livr;magn;feat;hert;brai/blod/crbl	/1/36/1/1	NA	NA	NA	NA	NA	NA	NA	NA	NA	NA	NA	NA	NA	NA	NA	NA	NA	1	NA	NA	NA
DAVISGALG000022279	DAVISGALG000022279	NA	3	45771829	45774161	+	Davis	v1	other	oth	NA	NA	NA	NA	NA	NA	2333	1	DAVISGALT002227901	2333	2333;2333;2333	other	oth	1	1;1;1	DAVISGALE000079891	2333	2333;2333;2333	0	0;0;0	0	0;0;0	NA	NA	NA	NA	NA	NA	NA	NA	NA	NA	NA	NA	NA	NA	NA	NA	NA	NA	NA	NA	NA	NA	NA	NA	NA	NA	NA	NA	NA	NA	NA	NA	NA	NA	NA	NA	NA	NA	NA	NA	NA	NA	NA	NA	NA	NA	NA	NA	NA	NA	NA	NA	NA	NA	NA	NA	NA	NA	NA	NA	NA	NA	NA	NA	NA	NA	NA	NA	NA	NA	NA	NA	NA	NA	NA	NA	NA	NA	NA	NA	NA	NA	NA	NA	NA	NA	NA	lymT;coln;thym;cecm;denC;thro;thyr;jeju;gizz;skin;duod;lymB;trch;mono;hard;pvtc;optc;ileu;pcrs;cctl;burs;nkil;spln;uter;ovry;lung;adip;hert;test;mscB;brai;kdny;bmdm;feat;pitu;blod;chor;crbl;crtx;embr;hypt;isth;livr;magn;pine;rtin;utri	11.62;3.92;2.5475;2.375;1.805;1.74;1.67;1.5875;1.24;0.58;0.5425;0.5325;0.46;0.455;0.405;0.4;0.37;0.3275;0.25;0.21;0.18;0.16;0.11;0.1;0.075;0.055;0.05;0.04;0.04;0.03;0.025;0.0175;0.01;0.0075;0.005;0;0;0;0;0;0;0;0;0;0;0;0	1	24	9	0.88	0	11.62	lymT	3.92	coln	2.96	12	Standard expression	1	lymT	3	2.96;2.14;Inf	/lymT/coln;thym;cecm;denC;thro;thyr;jeju;gizz/skin;duod;lymB;trch;mono;hard;pvtc;optc;ileu;pcrs;cctl;burs;nkil;spln;uter;ovry;lung;adip;hert;test;mscB;brai;kdny;bmdm;feat;pitu	/1/8/26	NA	NA	NA	NA	NA	NA	NA	NA	NA	NA	NA	NA	NA	NA	NA	NA	NA	1	NA	NA	NA
DAVISGALG000022280	DAVISGALG000022280	NA	3	45778020	45778339	-	Davis	v1	other	oth	NA	NA	NA	NA	NA	NA	320	1	DAVISGALT002228001	320	320;320;320	other	oth	1	1;1;1	DAVISGALE000079892	320	320;320;320	0	0;0;0	0	0;0;0	NA	NA	NA	NA	NA	NA	NA	NA	NA	NA	NA	NA	NA	NA	NA	NA	NA	NA	NA	NA	NA	NA	NA	NA	NA	NA	NA	NA	NA	NA	NA	NA	NA	NA	NA	NA	NA	NA	NA	NA	NA	NA	NA	NA	NA	NA	NA	NA	NA	NA	NA	NA	NA	NA	NA	NA	NA	NA	NA	NA	NA	NA	NA	NA	NA	NA	NA	NA	NA	NA	NA	NA	NA	NA	NA	NA	NA	NA	NA	NA	NA	NA	NA	NA	NA	NA	NA	nkil;pcrs;cctl;trch;thym;adip;blod;bmdm;brai;burs;cecm;chor;coln;crbl;crtx;denC;duod;embr;feat;gizz;hard;hert;hypt;ileu;isth;jeju;kdny;livr;lung;lymB;lymT;magn;mono;mscB;optc;ovry;pine;pitu;pvtc;rtin;skin;spln;test;thro;thyr;uter;utri	1.69;0.13;0.03;0.03;0.005;0;0;0;0;0;0;0;0;0;0;0;0;0;0;0;0;0;0;0;0;0;0;0;0;0;0;0;0;0;0;0;0;0;0;0;0;0;0;0;0;0;0	1	2	1	1	1	1.69	nkil	0.13	pcrs	13	42	Standard expression	1	nkil	4	13;4.33;6;Inf	/nkil/pcrs/cctl;trch/thym	/1/1/2/1	NA	NA	NA	NA	NA	NA	NA	NA	NA	NA	NA	NA	NA	NA	NA	NA	NA	1	NA	NA	NA
DAVISGALG000022281	DAVISGALG000022281	NA	3	45782251	45783415	+	Davis	v1	other	oth	NA	NA	NA	NA	NA	NA	1165	1	DAVISGALT002228101	1165	1165;1165;1165	other	oth	1	1;1;1	DAVISGALE000079893	1165	1165;1165;1165	0	0;0;0	0	0;0;0	NA	NA	NA	NA	NA	NA	NA	NA	NA	NA	NA	NA	NA	NA	NA	NA	NA	NA	NA	NA	NA	NA	NA	NA	NA	NA	NA	NA	NA	NA	NA	NA	NA	NA	NA	NA	NA	NA	NA	NA	NA	NA	NA	NA	NA	NA	NA	NA	NA	NA	NA	NA	NA	NA	NA	NA	NA	NA	NA	NA	NA	NA	NA	NA	NA	NA	NA	NA	NA	NA	NA	NA	NA	NA	NA	NA	NA	NA	NA	NA	NA	NA	NA	NA	NA	NA	NA	lymT;thro;coln;denC;cecm;thyr;thym;gizz;spln;jeju;mono;trch;duod;lymB;lung;skin;hard;pvtc;optc;ileu;pcrs;adip;cctl;burs;crtx;ovry;mscB;kdny;crbl;hypt;blod;bmdm;brai;chor;embr;feat;hert;isth;livr;magn;nkil;pine;pitu;rtin;test;uter;utri	7.22;2.845;2.1;1.135;1.055;0.765;0.7425;0.585;0.4725;0.4225;0.38;0.345;0.34;0.335;0.3;0.25;0.235;0.225;0.22;0.215;0.15;0.14;0.11;0.0825;0.075;0.07;0.035;0.02;0.0075;0.0075;0;0;0;0;0;0;0;0;0;0;0;0;0;0;0;0;0	1	23	5	0.9	1	7.22	lymT	2.845	thro	2.54	17	Standard expression	1	lymT	4	2.54;2;2.67;Inf	/lymT/thro;coln;denC;cecm;thyr;thym;gizz;spln;jeju;mono;trch;duod;lymB;lung;skin;hard;pvtc;optc;ileu;pcrs;adip;cctl;burs;crtx;ovry/mscB;kdny/crbl;hypt	/1/25/2/2	NA	NA	NA	NA	NA	NA	NA	NA	NA	NA	NA	NA	NA	NA	NA	NA	NA	1	NA	NA	NA
DAVISGALG000022282	DAVISGALG000022282	NA	3	45784728	45787713	+	Davis	v1	other	oth	NA	NA	NA	NA	NA	NA	2986	1	DAVISGALT002228201	2986	2986;2986;2986	other	oth	1	1;1;1	DAVISGALE000079894	2986	2986;2986;2986	0	0;0;0	0	0;0;0	NA	NA	NA	NA	NA	NA	NA	NA	NA	NA	NA	NA	NA	NA	NA	NA	NA	NA	NA	NA	NA	NA	NA	NA	NA	NA	NA	NA	NA	NA	NA	NA	NA	NA	NA	NA	NA	NA	NA	NA	NA	NA	NA	NA	NA	NA	NA	NA	NA	NA	NA	NA	NA	NA	NA	NA	NA	NA	NA	NA	NA	NA	NA	NA	NA	NA	NA	NA	NA	NA	NA	NA	NA	NA	NA	NA	NA	NA	NA	NA	NA	NA	NA	NA	NA	NA	NA	lymT;thro;denC;thym;coln;cecm;jeju;duod;thyr;lymB;trch;mono;hard;ileu;gizz;optc;adip;pvtc;lung;ovry;pcrs;cctl;burs;spln;nkil;uter;bmdm;hert;kdny;skin;blod;test;livr;crbl;crtx;mscB;feat;hypt;brai;chor;embr;isth;magn;pine;pitu;rtin;utri	9.385;2;1.585;1.305;0.965;0.66;0.61;0.42;0.4125;0.3975;0.39;0.35;0.3;0.29;0.275;0.25;0.245;0.1925;0.1875;0.18;0.18;0.14;0.1325;0.115;0.11;0.06;0.05;0.05;0.045;0.04;0.0375;0.03;0.02;0.015;0.015;0.015;0.0125;0.0025;0;0;0;0;0;0;0;0;0	1	25	4	0.92	1	9.385	lymT	2	thro	4.69	9	Standard expression	1	lymT	3	4.69;5;Inf	/lymT/thro;denC;thym;coln;cecm;jeju;duod;thyr;lymB;trch;mono;hard;ileu;gizz;optc;adip;pvtc;lung;ovry;pcrs;cctl;burs;spln;nkil;uter;bmdm;hert;kdny;skin;blod;test;livr;crbl;crtx;mscB;feat/hypt	/1/36/1	NA	NA	NA	NA	NA	NA	NA	NA	NA	NA	NA	NA	NA	NA	NA	NA	NA	1	NA	NA	NA
DAVISGALG000022283	DAVISGALG000022283	NA	3	45787436	45788738	-	Davis	v1	protein_coding	pcg	NA	NA	NA	NA	NA	NA	1303	1	DAVISGALT002228301	1303	1303;1303;1303	protein_coding	pcg	1	1;1;1	DAVISGALE000079895	1303	1303;1303;1303	0	0;0;0	0	0;0;0	NA	NA	NA	NA	NA	NA	NA	NA	NA	NA	NA	NA	NA	NA	NA	NA	NA	NA	NA	NA	NA	NA	NA	NA	NA	lncgASinNest	LOC421610	UTRN	0	lncgASinNest	1.1.1	LOC421610	UTRN	0	-0.28	0.0181354790917426	0	NA	NA	NA	NA	NA	NA	NA	NA	NA	NA	NA	NA	NA	NA	NA	NA	NA	NA	NA	NA	NA	NA	NA	NA	NA	NA	NA	NA	NA	NA	NA	NA	NA	NA	NA	NA	NA	NA	NA	NA	NA	NA	NA	NA	NA	NA	NA	NA	NA	NA	nkil;thyr;pcrs;thym;cctl;ovry;lymB;mono;adip;blod;bmdm;brai;burs;cecm;chor;coln;crbl;crtx;denC;duod;embr;feat;gizz;hard;hert;hypt;ileu;isth;jeju;kdny;livr;lung;lymT;magn;mscB;optc;pine;pitu;pvtc;rtin;skin;spln;test;thro;trch;uter;utri	5.2;0.195;0.02;0.02;0.01;0.01;0.0075;0.005;0;0;0;0;0;0;0;0;0;0;0;0;0;0;0;0;0;0;0;0;0;0;0;0;0;0;0;0;0;0;0;0;0;0;0;0;0;0;0	1	2	1	1	1	5.2	nkil	0.195	thyr	26.67	39	Standard expression	1	nkil	4	26.67;9.75;2;Inf	/nkil/thyr/pcrs;thym/cctl;ovry;lymB;mono	/1/1/2/4	NA	NA	NA	NA	NA	NA	NA	NA	NA	NA	NA	NA	NA	NA	NA	NA	NA	1	NA	NA	NA
DAVISGALG000022284	DAVISGALG000022284	NA	3	45798398	45804089	+	Davis	v1	other	oth	NA	NA	NA	NA	NA	NA	5692	1	DAVISGALT002228401	5692	5692;5692;5692	other	oth	1	1;1;1	DAVISGALE000079896	5692	5692;5692;5692	0	0;0;0	0	0;0;0	NA	NA	NA	NA	NA	NA	NA	NA	NA	NA	NA	NA	NA	NA	NA	NA	NA	NA	NA	NA	NA	NA	NA	NA	NA	NA	NA	NA	NA	NA	NA	NA	NA	NA	NA	NA	NA	NA	NA	NA	NA	NA	NA	NA	NA	NA	NA	NA	NA	NA	NA	NA	NA	NA	NA	NA	NA	NA	NA	NA	NA	NA	NA	NA	NA	NA	NA	NA	NA	NA	NA	NA	NA	NA	NA	NA	NA	NA	NA	NA	NA	NA	NA	NA	NA	NA	NA	lymT;thym;denC;thro;trch;mono;thyr;lymB;hard;optc;pcrs;coln;cctl;pvtc;burs;ileu;ovry;jeju;duod;nkil;spln;lung;cecm;rtin;bmdm;uter;kdny;feat;chor;hert;skin;adip;gizz;pine;blod;livr;test;utri;magn;mscB;crbl;brai;crtx;embr;hypt;isth;pitu	7.4;2.49;1.96;1.13;0.465;0.45;0.42;0.3925;0.3275;0.31;0.23;0.19;0.15;0.1375;0.1225;0.0975;0.09;0.0875;0.07;0.07;0.0675;0.065;0.06;0.06;0.04;0.04;0.0375;0.0325;0.03;0.03;0.03;0.025;0.025;0.025;0.02;0.02;0.02;0.02;0.015;0.015;0.0075;0.005;0;0;0;0;0	1	15	4	0.93	1	7.4	lymT	2.49	thym	2.97	5	Standard expression	1	lymT	4	2.97;2.43;2;Inf	/lymT/thym;denC;thro/trch;mono;thyr;lymB;hard;optc;pcrs;coln;cctl;pvtc;burs;ileu;ovry;jeju;duod;nkil;spln;lung;cecm;rtin;bmdm;uter;kdny;feat;chor;hert;skin;adip;gizz;pine;blod;livr;test;utri;magn;mscB/crbl;brai	/1/3/36/2	NA	NA	NA	NA	NA	NA	NA	NA	NA	NA	NA	NA	NA	NA	NA	NA	NA	1	NA	NA	NA
DAVISGALG000022286	DAVISGALG000022286	NA	3	45821597	45824551	+	Davis	v1	protein_coding	pcg	NA	NA	NA	NA	NA	NA	2955	1	DAVISGALT002228601	2955	2955;2955;2955	protein_coding	pcg	1	1;1;1	DAVISGALE000079901	2955	2955;2955;2955	0	0;0;0	0	0;0;0	NA	NA	NA	NA	NA	NA	NA	NA	NA	NA	NA	NA	NA	NA	NA	NA	NA	NA	NA	NA	NA	NA	NA	NA	NA	lncgSSinNest	LOC421610	UTRN	0	lncgSSinNest	1.1.1	LOC421610	UTRN	0	0.26	0.0112119498440563	0	NA	NA	NA	NA	NA	NA	NA	NA	NA	NA	NA	NA	NA	NA	NA	NA	NA	NA	NA	NA	NA	NA	NA	NA	NA	NA	NA	NA	NA	NA	NA	NA	NA	NA	NA	NA	NA	NA	NA	NA	NA	NA	NA	NA	NA	NA	NA	NA	NA	NA	lymT;thro;coln;thym;denC;thyr;cecm;jeju;gizz;mono;adip;duod;trch;lymB;hard;ileu;optc;spln;pcrs;lung;pvtc;cctl;uter;ovry;burs;bmdm;chor;kdny;blod;test;feat;hert;skin;crbl;hypt;brai;crtx;embr;isth;livr;magn;mscB;nkil;pine;pitu;rtin;utri	6.19;2.045;0.785;0.7;0.675;0.38;0.36;0.315;0.28;0.255;0.235;0.225;0.225;0.2225;0.165;0.1575;0.14;0.13;0.11;0.1075;0.1;0.08;0.08;0.07;0.0625;0.06;0.06;0.045;0.03;0.03;0.025;0.02;0.02;0.0175;0.005;0;0;0;0;0;0;0;0;0;0;0;0	1	21	2	0.93	1	6.19	lymT	2.045	thro	3.03	12	Standard expression	1	lymT	4	3.03;2.61;3.5;Inf	/lymT/thro/coln;thym;denC;thyr;cecm;jeju;gizz;mono;adip;duod;trch;lymB;hard;ileu;optc;spln;pcrs;lung;pvtc;cctl;uter;ovry;burs;bmdm;chor;kdny;blod;test;feat;hert;skin;crbl/hypt	/1/1/32/1	NA	NA	NA	NA	NA	NA	NA	NA	NA	NA	NA	NA	NA	NA	NA	NA	NA	1	NA	NA	NA
DAVISGALG000022287	DAVISGALG000022287	NA	3	45833268	45834667	+	Davis	v1	other	oth	NA	NA	NA	NA	NA	NA	1400	1	DAVISGALT002228701	1400	1400;1400;1400	other	oth	1	1;1;1	DAVISGALE000079902	1400	1400;1400;1400	0	0;0;0	0	0;0;0	NA	NA	NA	NA	NA	NA	NA	NA	NA	NA	NA	NA	NA	NA	NA	NA	NA	NA	NA	NA	NA	NA	NA	NA	NA	NA	NA	NA	NA	NA	NA	NA	NA	NA	NA	NA	NA	NA	NA	NA	NA	NA	NA	NA	NA	NA	NA	NA	NA	NA	NA	NA	NA	NA	NA	NA	NA	NA	NA	NA	NA	NA	NA	NA	NA	NA	NA	NA	NA	NA	NA	NA	NA	NA	NA	NA	NA	NA	NA	NA	NA	NA	NA	NA	NA	NA	NA	lymT;thym;denC;nkil;coln;thyr;cecm;mono;skin;jeju;trch;hard;lymB;ileu;pcrs;optc;thro;duod;cctl;adip;pvtc;lung;burs;spln;blod;bmdm;brai;chor;crbl;crtx;embr;feat;gizz;hert;hypt;isth;kdny;livr;magn;mscB;ovry;pine;pitu;rtin;test;uter;utri	2.665;0.6575;0.63;0.42;0.395;0.195;0.14;0.14;0.14;0.1275;0.125;0.09;0.085;0.075;0.07;0.06;0.06;0.0575;0.05;0.04;0.04;0.035;0.025;0.02;0;0;0;0;0;0;0;0;0;0;0;0;0;0;0;0;0;0;0;0;0;0;0	1	11	1	0.95	1	2.665	lymT	0.6575	thym	4.05	23	Standard expression	1	lymT	3	4.05;2.03;Inf	/lymT/thym;denC;nkil;coln/thyr;cecm;mono;skin;jeju;trch;hard;lymB;ileu;pcrs;optc;thro;duod;cctl;adip;pvtc;lung;burs;spln	/1/4/19	NA	NA	NA	NA	NA	NA	NA	NA	NA	NA	NA	NA	NA	NA	NA	NA	NA	1	NA	NA	NA
DAVISGALG000022288	DAVISGALG000022288	NA	3	45846103	45846774	-	Davis	v1	other	oth	NA	NA	NA	NA	NA	NA	672	1	DAVISGALT002228801	672	672;672;672	other	oth	1	1;1;1	DAVISGALE000079906	672	672;672;672	0	0;0;0	0	0;0;0	NA	NA	NA	NA	NA	NA	NA	NA	NA	NA	NA	NA	NA	NA	NA	NA	NA	NA	NA	NA	NA	NA	NA	NA	NA	NA	NA	NA	NA	NA	NA	NA	NA	NA	NA	NA	NA	NA	NA	NA	NA	NA	NA	NA	NA	NA	NA	NA	NA	NA	NA	NA	NA	NA	NA	NA	NA	NA	NA	NA	NA	NA	NA	NA	NA	NA	NA	NA	NA	NA	NA	NA	NA	NA	NA	NA	NA	NA	NA	NA	NA	NA	NA	NA	NA	NA	NA	nkil;blod;pcrs;thyr;feat;cctl;thym;adip;bmdm;brai;burs;cecm;chor;coln;crbl;crtx;denC;duod;embr;gizz;hard;hert;hypt;ileu;isth;jeju;kdny;livr;lung;lymB;lymT;magn;mono;mscB;optc;ovry;pine;pitu;pvtc;rtin;skin;spln;test;thro;trch;uter;utri	0.74;0.1825;0.07;0.0675;0.04;0.01;0.005;0;0;0;0;0;0;0;0;0;0;0;0;0;0;0;0;0;0;0;0;0;0;0;0;0;0;0;0;0;0;0;0;0;0;0;0;0;0;0;0	1	2	0	0.99	1	0.74	nkil	0.1825	blod	4.05	40	Weak expression	1	nkil	5	4.05;2.61;4;2;Inf	/nkil/blod/pcrs;thyr;feat/cctl/thym	/1/1/3/1/1	NA	NA	NA	NA	NA	NA	NA	NA	NA	NA	NA	NA	NA	NA	NA	NA	NA	1	NA	NA	NA
DAVISGALG000022289	DAVISGALG000022289	NA	3	45847893	45848260	+	Davis	v1	other	oth	NA	NA	NA	NA	NA	NA	368	1	DAVISGALT002228901	368	368;368;368	other	oth	1	1;1;1	DAVISGALE000079907	368	368;368;368	0	0;0;0	0	0;0;0	NA	NA	NA	NA	NA	NA	NA	NA	NA	NA	NA	NA	NA	NA	NA	NA	NA	NA	NA	NA	NA	NA	NA	NA	NA	NA	NA	NA	NA	NA	NA	NA	NA	NA	NA	NA	NA	NA	NA	NA	NA	NA	NA	NA	NA	NA	NA	NA	NA	NA	NA	NA	NA	NA	NA	NA	NA	NA	NA	NA	NA	NA	NA	NA	NA	NA	NA	NA	NA	NA	NA	NA	NA	NA	NA	NA	NA	NA	NA	NA	NA	NA	NA	NA	NA	NA	NA	lymT;thro;thym;gizz;duod;thyr;trch;pcrs;ileu;optc;hard;lymB;mono;jeju;cctl;kdny;burs;pvtc;adip;blod;bmdm;brai;cecm;chor;coln;crbl;crtx;denC;embr;feat;hert;hypt;isth;livr;lung;magn;mscB;nkil;ovry;pine;pitu;rtin;skin;spln;test;uter;utri	7.52;0.88;0.73;0.24;0.2025;0.135;0.135;0.13;0.11;0.11;0.105;0.0925;0.085;0.0825;0.07;0.055;0.045;0.035;0;0;0;0;0;0;0;0;0;0;0;0;0;0;0;0;0;0;0;0;0;0;0;0;0;0;0;0;0	1	11	1	0.97	1	7.52	lymT	0.88	thro	8.55	29	Standard expression	1	lymT	3	8.55;3.04;Inf	/lymT/thro;thym/gizz;duod;thyr;trch;pcrs;ileu;optc;hard;lymB;mono;jeju;cctl;kdny;burs;pvtc	/1/2/15	NA	NA	NA	NA	NA	NA	NA	NA	NA	NA	NA	NA	NA	NA	NA	NA	NA	1	NA	NA	NA
DAVISGALG000022290	DAVISGALG000022290	NA	3	45853112	45856084	+	Davis	v1	other	oth	NA	NA	NA	NA	NA	NA	2973	1	DAVISGALT002229001	2973	2973;2973;2973	other	oth	1	1;1;1	DAVISGALE000079908	2973	2973;2973;2973	0	0;0;0	0	0;0;0	NA	NA	NA	NA	NA	NA	NA	NA	NA	NA	NA	NA	NA	NA	NA	NA	NA	NA	NA	NA	NA	NA	NA	NA	NA	NA	NA	NA	NA	NA	NA	NA	NA	NA	NA	NA	NA	NA	NA	NA	NA	NA	NA	NA	NA	NA	NA	NA	NA	NA	NA	NA	NA	NA	NA	NA	NA	NA	NA	NA	NA	NA	NA	NA	NA	NA	NA	NA	NA	NA	NA	NA	NA	NA	NA	NA	NA	NA	NA	NA	NA	NA	NA	NA	NA	NA	NA	lymT;thro;coln;denC;thym;thyr;cecm;mono;jeju;duod;lymB;trch;gizz;hard;skin;optc;ileu;pvtc;pcrs;cctl;adip;bmdm;burs;spln;uter;feat;lung;ovry;kdny;blod;test;livr;crbl;mscB;brai;chor;crtx;embr;hert;hypt;isth;magn;nkil;pine;pitu;rtin;utri	4.425;1.305;0.935;0.65;0.5775;0.5375;0.435;0.35;0.3225;0.27;0.27;0.265;0.235;0.19;0.18;0.15;0.145;0.1275;0.1;0.09;0.07;0.065;0.065;0.06;0.06;0.05;0.05;0.03;0.025;0.0225;0.02;0.01;0.0075;0.005;0;0;0;0;0;0;0;0;0;0;0;0;0	1	19	2	0.92	1	4.425	lymT	1.305	thro	3.39	13	Standard expression	1	lymT	3	3.39;2;Inf	/lymT/thro;coln;denC;thym;thyr;cecm;mono;jeju;duod;lymB;trch;gizz;hard;skin;optc;ileu;pvtc;pcrs;cctl;adip;bmdm;burs;spln;uter;feat;lung;ovry;kdny;blod;test/livr;crbl;mscB	/1/30/3	NA	NA	NA	NA	NA	NA	NA	NA	NA	NA	NA	NA	NA	NA	NA	NA	NA	1	NA	NA	NA
DAVISGALG000022291	DAVISGALG000022291	NA	3	45857194	45861326	-	Davis	v1	other	oth	NA	NA	NA	NA	NA	NA	4133	1	DAVISGALT002229101	4133	4133;4133;4133	other	oth	1	1;1;1	DAVISGALE000079909	4133	4133;4133;4133	0	0;0;0	0	0;0;0	NA	NA	NA	NA	NA	NA	NA	NA	NA	NA	NA	NA	NA	NA	NA	NA	NA	NA	NA	NA	NA	NA	NA	NA	NA	NA	NA	NA	NA	NA	NA	NA	NA	NA	NA	NA	NA	NA	NA	NA	NA	NA	NA	NA	NA	NA	NA	NA	NA	NA	NA	NA	NA	NA	NA	NA	NA	NA	NA	NA	NA	NA	NA	NA	NA	NA	NA	NA	NA	NA	NA	NA	NA	NA	NA	NA	NA	NA	NA	NA	NA	NA	NA	NA	NA	NA	NA	nkil;thyr;utri;blod;pcrs;feat;mono;skin;lymB;adip;bmdm;brai;burs;cctl;cecm;chor;coln;crbl;crtx;denC;duod;embr;gizz;hard;hert;hypt;ileu;isth;jeju;kdny;livr;lung;lymT;magn;mscB;optc;ovry;pine;pitu;pvtc;rtin;spln;test;thro;thym;trch;uter	2.78;0.2;0.035;0.0275;0.02;0.015;0.01;0.01;0.005;0;0;0;0;0;0;0;0;0;0;0;0;0;0;0;0;0;0;0;0;0;0;0;0;0;0;0;0;0;0;0;0;0;0;0;0;0;0	1	2	1	1	1	2.78	nkil	0.2	thyr	13.9	38	Standard expression	1	nkil	4	13.9;5.71;2;Inf	/nkil/thyr/utri;blod;pcrs;feat;mono;skin/lymB	/1/1/6/1	NA	NA	NA	NA	NA	NA	NA	NA	NA	NA	NA	NA	NA	NA	NA	NA	NA	1	NA	NA	NA
DAVISGALG000022292	DAVISGALG000022292	NA	3	45861398	45863348	+	Davis	v1	other	oth	NA	NA	NA	NA	NA	NA	1951	1	DAVISGALT002229201	1951	1951;1951;1951	other	oth	1	1;1;1	DAVISGALE000079910	1951	1951;1951;1951	0	0;0;0	0	0;0;0	NA	NA	NA	NA	NA	NA	NA	NA	NA	NA	NA	NA	NA	NA	NA	NA	NA	NA	NA	NA	NA	NA	NA	NA	NA	NA	NA	NA	NA	NA	NA	NA	NA	NA	NA	NA	NA	NA	NA	NA	NA	NA	NA	NA	NA	NA	NA	NA	NA	NA	NA	NA	NA	NA	NA	NA	NA	NA	NA	NA	NA	NA	NA	NA	NA	NA	NA	NA	NA	NA	NA	NA	NA	NA	NA	NA	NA	NA	NA	NA	NA	NA	NA	NA	NA	NA	NA	lymT;thym;thro;denC;coln;cecm;thyr;jeju;trch;mono;gizz;duod;nkil;lymB;skin;hard;optc;ileu;pvtc;cctl;pcrs;burs;spln;lung;bmdm;adip;crtx;test;feat;kdny;livr;crbl;mscB;blod;brai;chor;embr;hert;hypt;isth;magn;ovry;pine;pitu;rtin;uter;utri	4.335;1.1075;0.915;0.84;0.67;0.5;0.4425;0.37;0.275;0.23;0.22;0.21;0.2;0.195;0.165;0.1625;0.14;0.125;0.115;0.09;0.08;0.0675;0.06;0.0575;0.03;0.02;0.02;0.02;0.0125;0.01;0.01;0.005;0.005;0;0;0;0;0;0;0;0;0;0;0;0;0;0	1	19	2	0.92	1	4.335	lymT	1.1075	thym	3.91	14	Standard expression	1	lymT	3	3.91;2;Inf	/lymT/thym;thro;denC;coln;cecm;thyr;jeju;trch;mono;gizz;duod;nkil;lymB;skin;hard;optc;ileu;pvtc;cctl;pcrs;burs;spln;lung;bmdm;adip;crtx;test;feat;kdny;livr/crbl;mscB	/1/30/2	NA	NA	NA	NA	NA	NA	NA	NA	NA	NA	NA	NA	NA	NA	NA	NA	NA	1	NA	NA	NA
DAVISGALG000022293	DAVISGALG000022293	NA	3	45872454	45873062	+	Davis	v1	other	oth	NA	NA	NA	NA	NA	NA	609	1	DAVISGALT002229301	609	609;609;609	other	oth	1	1;1;1	DAVISGALE000079911	609	609;609;609	0	0;0;0	0	0;0;0	NA	NA	NA	NA	NA	NA	NA	NA	NA	NA	NA	NA	NA	NA	NA	NA	NA	NA	NA	NA	NA	NA	NA	NA	NA	NA	NA	NA	NA	NA	NA	NA	NA	NA	NA	NA	NA	NA	NA	NA	NA	NA	NA	NA	NA	NA	NA	NA	NA	NA	NA	NA	NA	NA	NA	NA	NA	NA	NA	NA	NA	NA	NA	NA	NA	NA	NA	NA	NA	NA	NA	NA	NA	NA	NA	NA	NA	NA	NA	NA	NA	NA	NA	NA	NA	NA	NA	lymT;thro;denC;thym;mono;trch;lymB;coln;optc;ileu;hard;thyr;duod;pcrs;cctl;spln;burs;pvtc;adip;blod;bmdm;brai;cecm;chor;crbl;crtx;embr;feat;gizz;hert;hypt;isth;jeju;kdny;livr;lung;magn;mscB;nkil;ovry;pine;pitu;rtin;skin;test;uter;utri	0.86;0.635;0.415;0.3975;0.285;0.175;0.1675;0.145;0.13;0.1125;0.11;0.11;0.09;0.08;0.06;0.05;0.045;0.04;0;0;0;0;0;0;0;0;0;0;0;0;0;0;0;0;0;0;0;0;0;0;0;0;0;0;0;0;0	1	12	0	0.91	1	0.86	lymT	0.635	thro	1.35	29	Weak expression	18	lymT;thro;denC;thym;mono;trch;lymB;coln;optc;ileu;hard;thyr;duod;pcrs;cctl;spln;burs;pvtc	1	Inf	/lymT;thro;denC;thym;mono;trch;lymB;coln;optc;ileu;hard;thyr;duod;pcrs;cctl;spln;burs;pvtc	/18	NA	NA	NA	NA	NA	NA	NA	NA	NA	NA	NA	NA	NA	NA	NA	NA	NA	1	NA	NA	NA
DAVISGALG000022294	DAVISGALG000022294	NA	3	45876172	45878678	-	Davis	v1	other	oth	NA	NA	NA	NA	NA	NA	2507	1	DAVISGALT002229401	2507	2507;2507;2507	other	oth	1	1;1;1	DAVISGALE000079912	2507	2507;2507;2507	0	0;0;0	0	0;0;0	NA	NA	NA	NA	NA	NA	NA	NA	NA	NA	NA	NA	NA	NA	NA	NA	NA	NA	NA	NA	NA	NA	NA	NA	NA	NA	NA	NA	NA	NA	NA	NA	NA	NA	NA	NA	NA	NA	NA	NA	NA	NA	NA	NA	NA	NA	NA	NA	NA	NA	NA	NA	NA	NA	NA	NA	NA	NA	NA	NA	NA	NA	NA	NA	NA	NA	NA	NA	NA	NA	NA	NA	NA	NA	NA	NA	NA	NA	NA	NA	NA	NA	NA	NA	NA	NA	NA	nkil;pcrs;thyr;denC;mono;lymB;adip;blod;bmdm;brai;burs;cctl;cecm;chor;coln;crbl;crtx;duod;embr;feat;gizz;hard;hert;hypt;ileu;isth;jeju;kdny;livr;lung;lymT;magn;mscB;optc;ovry;pine;pitu;pvtc;rtin;skin;spln;test;thro;thym;trch;uter;utri	0.41;0.03;0.0275;0.015;0.01;0.005;0;0;0;0;0;0;0;0;0;0;0;0;0;0;0;0;0;0;0;0;0;0;0;0;0;0;0;0;0;0;0;0;0;0;0;0;0;0;0;0;0	1	1	0	0.99	1	0.41	nkil	0.03	pcrs	13.67	41	Weak expression	1	nkil	3	13.67;2;Inf	/nkil/pcrs;thyr;denC;mono/lymB	/1/4/1	NA	NA	NA	NA	NA	NA	NA	NA	NA	NA	NA	NA	NA	NA	NA	NA	NA	1	NA	NA	NA
DAVISGALG000022295	DAVISGALG000022295	NA	3	45882126	45884169	-	Davis	v1	protein_coding	pcg	NA	NA	NA	NA	NA	NA	2044	1	DAVISGALT002229501	2044	2044;2044;2044	protein_coding	pcg	1	1;1;1	DAVISGALE000079913	2044	2044;2044;2044	0	0;0;0	0	0;0;0	NA	NA	NA	NA	NA	NA	NA	NA	NA	NA	NA	NA	NA	NA	NA	NA	NA	NA	NA	NA	NA	NA	NA	NA	NA	lncgASinNest	LOC421610	UTRN	0	lncgASinNest	1.1.1	LOC421610	UTRN	0	-0.21	0.0724255392141198	0	NA	NA	NA	NA	NA	NA	NA	NA	NA	NA	NA	NA	NA	NA	NA	NA	NA	NA	NA	NA	NA	NA	NA	NA	NA	NA	NA	NA	NA	NA	NA	NA	NA	NA	NA	NA	NA	NA	NA	NA	NA	NA	NA	NA	NA	NA	NA	NA	NA	NA	nkil;pcrs;lymT;blod;thyr;denC;mono;cctl;lymB;adip;bmdm;brai;burs;cecm;chor;coln;crbl;crtx;duod;embr;feat;gizz;hard;hert;hypt;ileu;isth;jeju;kdny;livr;lung;magn;mscB;optc;ovry;pine;pitu;pvtc;rtin;skin;spln;test;thro;thym;trch;uter;utri	0.25;0.06;0.055;0.0375;0.03;0.02;0.015;0.01;0.0075;0;0;0;0;0;0;0;0;0;0;0;0;0;0;0;0;0;0;0;0;0;0;0;0;0;0;0;0;0;0;0;0;0;0;0;0;0;0	1	1	0	0.98	1	0.25	nkil	0.06	pcrs	4.17	38	Weak expression	1	nkil	2	4.17;Inf	/nkil/pcrs;lymT;blod;thyr;denC;mono;cctl;lymB	/1/8	NA	NA	NA	NA	NA	NA	NA	NA	NA	NA	NA	NA	NA	NA	NA	NA	NA	1	NA	NA	NA
DAVISGALG000022297	DAVISGALG000022297	NA	3	45891644	45893815	-	Davis	v1	other	oth	NA	NA	NA	NA	NA	NA	2172	1	DAVISGALT002229701	2172	2172;2172;2172	other	oth	1	1;1;1	DAVISGALE000079914	2172	2172;2172;2172	0	0;0;0	0	0;0;0	NA	NA	NA	NA	NA	NA	NA	NA	NA	NA	NA	NA	NA	NA	NA	NA	NA	NA	NA	NA	NA	NA	NA	NA	NA	NA	NA	NA	NA	NA	NA	NA	NA	NA	NA	NA	NA	NA	NA	NA	NA	NA	NA	NA	NA	NA	NA	NA	NA	NA	NA	NA	NA	NA	NA	NA	NA	NA	NA	NA	NA	NA	NA	NA	NA	NA	NA	NA	NA	NA	NA	NA	NA	NA	NA	NA	NA	NA	NA	NA	NA	NA	NA	NA	NA	NA	NA	nkil;thyr;blod;pcrs;feat;lymB;adip;bmdm;brai;burs;cctl;cecm;chor;coln;crbl;crtx;denC;duod;embr;gizz;hard;hert;hypt;ileu;isth;jeju;kdny;livr;lung;lymT;magn;mono;mscB;optc;ovry;pine;pitu;pvtc;rtin;skin;spln;test;thro;thym;trch;uter;utri	1.06;0.0875;0.0425;0.03;0.015;0.0025;0;0;0;0;0;0;0;0;0;0;0;0;0;0;0;0;0;0;0;0;0;0;0;0;0;0;0;0;0;0;0;0;0;0;0;0;0;0;0;0;0	1	1	1	0.99	1	1.06	nkil	0.0875	thyr	12.11	41	Standard expression	1	nkil	5	12.11;2.06;2;6;Inf	/nkil/thyr/blod;pcrs/feat/lymB	/1/1/2/1/1	NA	NA	NA	NA	NA	NA	NA	NA	NA	NA	NA	NA	NA	NA	NA	NA	NA	1	NA	NA	NA
DAVISGALG000022298	DAVISGALG000022298	NA	3	45898069	45898582	-	Davis	v1	other	oth	NA	NA	NA	NA	NA	NA	514	1	DAVISGALT002229801	514	514;514;514	other	oth	1	1;1;1	DAVISGALE000079915	514	514;514;514	0	0;0;0	0	0;0;0	NA	NA	NA	NA	NA	NA	NA	NA	NA	NA	NA	NA	NA	NA	NA	NA	NA	NA	NA	NA	NA	NA	NA	NA	NA	NA	NA	NA	NA	NA	NA	NA	NA	NA	NA	NA	NA	NA	NA	NA	NA	NA	NA	NA	NA	NA	NA	NA	NA	NA	NA	NA	NA	NA	NA	NA	NA	NA	NA	NA	NA	NA	NA	NA	NA	NA	NA	NA	NA	NA	NA	NA	NA	NA	NA	NA	NA	NA	NA	NA	NA	NA	NA	NA	NA	NA	NA	nkil;pcrs;thyr;adip;blod;bmdm;brai;burs;cctl;cecm;chor;coln;crbl;crtx;denC;duod;embr;feat;gizz;hard;hert;hypt;ileu;isth;jeju;kdny;livr;lung;lymB;lymT;magn;mono;mscB;optc;ovry;pine;pitu;pvtc;rtin;skin;spln;test;thro;thym;trch;uter;utri	0.78;0.01;0.01;0;0;0;0;0;0;0;0;0;0;0;0;0;0;0;0;0;0;0;0;0;0;0;0;0;0;0;0;0;0;0;0;0;0;0;0;0;0;0;0;0;0;0;0	1	1	0	1	1	0.78	nkil	0.01	pcrs	78	44	Weak expression	1	nkil	2	78;Inf	/nkil/pcrs;thyr	/1/2	NA	NA	NA	NA	NA	NA	NA	NA	NA	NA	NA	NA	NA	NA	NA	NA	NA	1	NA	NA	NA
DAVISGALG000022299	DAVISGALG000022299	NA	3	45905899	45909314	+	Davis	v1	other	oth	NA	NA	NA	NA	NA	NA	3416	1	DAVISGALT002229901	3416	3416;3416;3416	other	oth	1	1;1;1	DAVISGALE000079916	3416	3416;3416;3416	0	0;0;0	0	0;0;0	NA	NA	NA	NA	NA	NA	NA	NA	NA	NA	NA	NA	NA	NA	NA	NA	NA	NA	NA	NA	NA	NA	NA	NA	NA	NA	NA	NA	NA	NA	NA	NA	NA	NA	NA	NA	NA	NA	NA	NA	NA	NA	NA	NA	NA	NA	NA	NA	NA	NA	NA	NA	NA	NA	NA	NA	NA	NA	NA	NA	NA	NA	NA	NA	NA	NA	NA	NA	NA	NA	NA	NA	NA	NA	NA	NA	NA	NA	NA	NA	NA	NA	NA	NA	NA	NA	NA	lymT;thym;thro;denC;cecm;thyr;coln;lymB;mono;duod;ileu;bmdm;test;trch;jeju;optc;hard;pcrs;uter;gizz;lung;spln;cctl;adip;ovry;feat;pvtc;chor;burs;kdny;brai;mscB;skin;blod;crbl;crtx;embr;hert;hypt;isth;livr;magn;nkil;pine;pitu;rtin;utri	5.875;0.8675;0.845;0.715;0.23;0.2275;0.21;0.21;0.195;0.13;0.13;0.12;0.12;0.12;0.115;0.1;0.09;0.09;0.09;0.075;0.0725;0.0725;0.07;0.06;0.055;0.045;0.0425;0.04;0.0375;0.035;0.015;0.015;0.015;0.0125;0.01;0.005;0;0;0;0;0;0;0;0;0;0;0	1	16	1	0.95	1	5.875	lymT	0.8675	thym	6.77	11	Standard expression	1	lymT	5	6.77;3.11;2.33;2;Inf	/lymT/thym;thro;denC/cecm;thyr;coln;lymB;mono;duod;ileu;bmdm;test;trch;jeju;optc;hard;pcrs;uter;gizz;lung;spln;cctl;adip;ovry;feat;pvtc;chor;burs;kdny/brai;mscB;skin;blod;crbl/crtx	/1/3/26/5/1	NA	NA	NA	NA	NA	NA	NA	NA	NA	NA	NA	NA	NA	NA	NA	NA	NA	1	NA	NA	NA
DAVISGALG000022313	DAVISGALG000022313	NA	3	49765692	49766453	+	Davis	v1	lncRNA	lnc	NA	NA	NA	NA	NA	NA	762	1	DAVISGALT002231301	762	762;762;762	lncRNA	lnc	1	1;1;1	DAVISGALE000079943	762	762;762;762	0	0;0;0	0	0;0;0	NA	NA	NA	NA	NA	NA	NA	NA	NA	NA	NA	NA	lncgASinNest	LOC421645	IPCEF1	0	lncgASinNest	1.1.1	LOC421645	IPCEF1	0	-0.01	0.954465110560962	0	NA	NA	NA	NA	NA	NA	NA	NA	NA	NA	NA	NA	NA	NA	lincSSup	DAVISGALG000022314	DAVISGALG000022314	4594	lincSSup	1.1.1	DAVISGALG000022314	DAVISGALG000022314	4594	0.52	0.000254114833835862	1	nkil	NA	NA	NA	NA	NA	NA	NA	NA	NA	NA	NA	NA	NA	NA	NA	NA	NA	NA	NA	NA	NA	NA	NA	NA	NA	NA	NA	NA	NA	NA	NA	NA	NA	NA	NA	NA	nkil;rtin;pcrs;lymB;adip;blod;bmdm;brai;burs;cctl;cecm;chor;coln;crbl;crtx;denC;duod;embr;feat;gizz;hard;hert;hypt;ileu;isth;jeju;kdny;livr;lung;lymT;magn;mono;mscB;optc;ovry;pine;pitu;pvtc;skin;spln;test;thro;thym;thyr;trch;uter;utri	0.55;0.265;0.02;0.0075;0;0;0;0;0;0;0;0;0;0;0;0;0;0;0;0;0;0;0;0;0;0;0;0;0;0;0;0;0;0;0;0;0;0;0;0;0;0;0;0;0;0;0	1	2	0	0.99	1	0.55	nkil	0.265	rtin	2.08	43	Weak expression	1	nkil	4	2.08;13.25;2.67;Inf	/nkil/rtin/pcrs/lymB	/1/1/1/1	NA	NA	NA	NA	NA	NA	NA	NA	NA	NA	NA	NA	NA	NA	NA	NA	NA	1	NA	NA	NA
DAVISGALG000022314	DAVISGALG000022314	NA	3	49771047	49771912	+	Davis	v1	lncRNA	lnc	NA	NA	NA	NA	NA	NA	866	1	DAVISGALT002231401	866	866;866;866	lncRNA	lnc	1	1;1;1	DAVISGALE000079944	866	866;866;866	0	0;0;0	0	0;0;0	NA	NA	NA	NA	NA	NA	NA	NA	NA	NA	NA	NA	lncgASinNest	LOC421645	IPCEF1	0	lncgASinNest	1.1.1	LOC421645	IPCEF1	0	-0.25	0.0322378331101153	0	NA	NA	NA	NA	NA	NA	NA	NA	NA	NA	NA	NA	NA	NA	lincSSup	DAVISGALG000022315	DAVISGALG000022315	8117	lincSSup	1.1.1	DAVISGALG000022315	DAVISGALG000022315	8117	0.56	4.31737819738271e-05	1	nkil	NA	NA	NA	NA	NA	NA	NA	NA	NA	NA	NA	NA	NA	NA	NA	NA	NA	NA	NA	NA	NA	NA	NA	NA	NA	NA	NA	NA	NA	NA	NA	NA	NA	NA	NA	NA	nkil;thyr;utri;pcrs;lymB;cctl;pvtc;adip;blod;bmdm;brai;burs;cecm;chor;coln;crbl;crtx;denC;duod;embr;feat;gizz;hard;hert;hypt;ileu;isth;jeju;kdny;livr;lung;lymT;magn;mono;mscB;optc;ovry;pine;pitu;rtin;skin;spln;test;thro;thym;trch;uter	0.64;0.055;0.055;0.02;0.0175;0.01;0.01;0;0;0;0;0;0;0;0;0;0;0;0;0;0;0;0;0;0;0;0;0;0;0;0;0;0;0;0;0;0;0;0;0;0;0;0;0;0;0;0	1	1	0	0.99	1	0.64	nkil	0.055	thyr	11.64	40	Weak expression	1	nkil	3	11.64;2.75;Inf	/nkil/thyr;utri/pcrs;lymB;cctl;pvtc	/1/2/4	NA	NA	NA	NA	NA	NA	NA	NA	NA	NA	NA	NA	NA	NA	NA	NA	NA	1	NA	NA	NA
DAVISGALG000022315	DAVISGALG000022315	NA	3	49780029	49781295	+	Davis	v1	lncRNA	lnc	NA	NA	NA	NA	NA	NA	1267	1	DAVISGALT002231501	1267	1267;1267;1267	lncRNA	lnc	1	1;1;1	DAVISGALE000079945	1267	1267;1267;1267	0	0;0;0	0	0;0;0	NA	NA	NA	NA	NA	NA	NA	NA	NA	NA	NA	NA	lncgASexNest	LOC421645	IPCEF1	0	lncgASexNest	1.1.1	LOC421645	IPCEF1	0	0.02	0.854943922828531	0	NA	NA	NA	NA	NA	NA	NA	NA	NA	NA	NA	NA	NA	NA	lincSSdw	DAVISGALG000022314	DAVISGALG000022314	8117	lincSSdw	1.1.1	DAVISGALG000022314	DAVISGALG000022314	8117	0.56	4.31737819738271e-05	1	nkil	NA	NA	NA	NA	NA	NA	NA	NA	NA	NA	NA	NA	NA	NA	NA	NA	NA	NA	NA	NA	NA	NA	NA	NA	NA	NA	NA	NA	NA	NA	NA	NA	NA	NA	NA	NA	nkil;pcrs;thym;feat;mono;cctl;lymB;thyr;adip;blod;bmdm;brai;burs;cecm;chor;coln;crbl;crtx;denC;duod;embr;gizz;hard;hert;hypt;ileu;isth;jeju;kdny;livr;lung;lymT;magn;mscB;optc;ovry;pine;pitu;pvtc;rtin;skin;spln;test;thro;trch;uter;utri	1.56;0.05;0.045;0.035;0.03;0.01;0.0075;0.005;0;0;0;0;0;0;0;0;0;0;0;0;0;0;0;0;0;0;0;0;0;0;0;0;0;0;0;0;0;0;0;0;0;0;0;0;0;0;0	1	1	1	1	1	1.56	nkil	0.05	pcrs	31.2	39	Standard expression	1	nkil	3	31.2;3;Inf	/nkil/pcrs;thym;feat;mono/cctl;lymB;thyr	/1/4/3	NA	NA	NA	NA	NA	NA	NA	NA	NA	NA	NA	NA	NA	NA	NA	NA	NA	1	NA	NA	NA
DAVISGALG000022317	DAVISGALG000022317	NA	3	49804638	49805496	+	Davis	v1	lncRNA	lnc	NA	NA	NA	NA	NA	NA	859	1	DAVISGALT002231701	859	859;859;859	lncRNA	lnc	1	1;1;1	DAVISGALE000079956	859	859;859;859	0	0;0;0	0	0;0;0	NA	NA	NA	NA	NA	NA	NA	NA	NA	NA	NA	NA	lncgASinNest	LOC421645	IPCEF1	0	lncgASinNest	1.1.1	LOC421645	IPCEF1	0	-0.13	0.286479407322671	0	NA	NA	NA	NA	NA	NA	NA	NA	NA	NA	NA	NA	NA	NA	lincDivg	INRAGALG00000103618	INRAGALG00000103618	1951	lincDivg	1.1.1	INRAGALG00000103618	INRAGALG00000103618	1951	0.22	0.0846803968466812	0	NA	NA	NA	NA	NA	NA	NA	NA	NA	NA	NA	NA	NA	NA	NA	NA	NA	NA	NA	NA	NA	NA	NA	NA	NA	NA	NA	NA	NA	NA	NA	NA	NA	NA	NA	NA	NA	coln;pcrs;cctl;thyr;adip;blod;bmdm;brai;burs;cecm;chor;crbl;crtx;denC;duod;embr;feat;gizz;hard;hert;hypt;ileu;isth;jeju;kdny;livr;lung;lymB;lymT;magn;mono;mscB;nkil;optc;ovry;pine;pitu;pvtc;rtin;skin;spln;test;thro;thym;trch;uter;utri	0.05;0.04;0.01;0.005;0;0;0;0;0;0;0;0;0;0;0;0;0;0;0;0;0;0;0;0;0;0;0;0;0;0;0;0;0;0;0;0;0;0;0;0;0;0;0;0;0;0;0	0	0	0	NA	NA	0.05	coln	0.04	pcrs	1.25	43	Null expression	NA	NA	NA	NA	NA	NA	NA	NA	NA	NA	NA	NA	NA	NA	NA	NA	NA	NA	NA	NA	NA	NA	NA	1	NA	NA	NA
DAVISGALG000022318	DAVISGALG000022318	NA	3	49812548	49816248	+	Davis	v1	lncRNA	lnc	NA	NA	NA	NA	NA	NA	3701	1	DAVISGALT002231801	3701	3701;3701;3701	lncRNA	lnc	1	1;1;1	DAVISGALE000079957	3701	3701;3701;3701	0	0;0;0	0	0;0;0	NA	NA	NA	NA	NA	NA	NA	NA	NA	NA	NA	NA	lncgASexOvlp	LOC421645	IPCEF1	0	lncgASexOvlp	1.1.1	LOC421645	IPCEF1	0	0.08	0.518408924751367	0	NA	NA	NA	NA	NA	NA	NA	NA	NA	NA	NA	NA	NA	NA	lincDivg	INRAGALG00000103619	INRAGALG00000103619	1361	lincDivg	1.1.1	INRAGALG00000103619	INRAGALG00000103619	1361	0.43	0.000925746024306475	1	NA	NA	NA	NA	NA	NA	NA	NA	NA	NA	NA	NA	NA	NA	NA	NA	NA	NA	NA	NA	NA	NA	NA	NA	NA	NA	NA	NA	NA	NA	NA	NA	NA	NA	NA	NA	NA	lymT;nkil;thyr;pcrs;denC;bmdm;cctl;feat;mono;skin;lymB;adip;blod;brai;burs;cecm;chor;coln;crbl;crtx;duod;embr;gizz;hard;hert;hypt;ileu;isth;jeju;kdny;livr;lung;magn;mscB;optc;ovry;pine;pitu;pvtc;rtin;spln;test;thro;thym;trch;uter;utri	0.21;0.15;0.0425;0.03;0.02;0.01;0.01;0.01;0.01;0.01;0.0075;0;0;0;0;0;0;0;0;0;0;0;0;0;0;0;0;0;0;0;0;0;0;0;0;0;0;0;0;0;0;0;0;0;0;0;0	1	2	0	0.97	1	0.21	lymT	0.15	nkil	1.4	36	Weak expression	2	lymT;nkil	3	3.53;2;Inf	/lymT;nkil/thyr;pcrs;denC/bmdm;cctl;feat;mono;skin;lymB	/2/3/6	NA	NA	NA	NA	NA	NA	NA	NA	NA	NA	NA	NA	NA	NA	NA	NA	NA	1	NA	NA	NA
DAVISGALG000022319	DAVISGALG000022319	NA	3	49817662	49818752	+	Davis	v1	lncRNA	lnc	NA	NA	NA	NA	NA	NA	1091	1	DAVISGALT002231901	1091	1091;1091;1091	lncRNA	lnc	1	1;1;1	DAVISGALE000079958	1091	1091;1091;1091	0	0;0;0	0	0;0;0	NA	NA	NA	NA	NA	NA	NA	NA	NA	NA	NA	NA	lncgASinNest	LOC421645	IPCEF1	0	lncgASinNest	1.1.1	LOC421645	IPCEF1	0	-0.06	0.600128544646696	0	NA	NA	NA	NA	NA	NA	NA	NA	NA	NA	NA	NA	NA	NA	lincConv	ENSGALG00010007134	ENSGALG00010007134	8477	lincConv	1.1.1	ENSGALG00010007134	ENSGALG00010007134	8477	-0.13	0.279866135405983	0	NA	NA	NA	NA	NA	NA	NA	NA	NA	NA	NA	NA	NA	NA	NA	NA	NA	NA	NA	NA	NA	NA	NA	NA	NA	NA	NA	NA	NA	NA	NA	NA	NA	NA	NA	NA	NA	pcrs;thym;thyr;cctl;mono;trch;adip;blod;bmdm;brai;burs;cecm;chor;coln;crbl;crtx;denC;duod;embr;feat;gizz;hard;hert;hypt;ileu;isth;jeju;kdny;livr;lung;lymB;lymT;magn;mscB;nkil;optc;ovry;pine;pitu;pvtc;rtin;skin;spln;test;thro;uter;utri	0.19;0.055;0.0525;0.03;0.015;0.015;0;0;0;0;0;0;0;0;0;0;0;0;0;0;0;0;0;0;0;0;0;0;0;0;0;0;0;0;0;0;0;0;0;0;0;0;0;0;0;0;0	1	1	0	0.98	1	0.19	pcrs	0.055	thym	3.45	41	Weak expression	1	pcrs	3	3.45;2;Inf	/pcrs/thym;thyr;cctl/mono;trch	/1/3/2	NA	NA	NA	NA	NA	NA	NA	NA	NA	NA	NA	NA	NA	NA	NA	NA	NA	1	NA	NA	NA
DAVISGALG000022326	DAVISGALG000022326	NA	3	49886894	49888772	-	Davis	v1	other	oth	NA	NA	NA	NA	NA	NA	1879	1	DAVISGALT002232601	1879	1879;1879;1879	other	oth	1	1;1;1	DAVISGALE000079964	1879	1879;1879;1879	0	0;0;0	0	0;0;0	NA	NA	NA	NA	NA	NA	NA	NA	NA	NA	NA	NA	NA	NA	NA	NA	NA	NA	NA	NA	NA	NA	NA	NA	NA	NA	NA	NA	NA	NA	NA	NA	NA	NA	NA	NA	NA	NA	NA	NA	NA	NA	NA	NA	NA	NA	NA	NA	NA	NA	NA	NA	NA	NA	NA	NA	NA	NA	NA	NA	NA	NA	NA	NA	NA	NA	NA	NA	NA	NA	NA	NA	NA	NA	NA	NA	NA	NA	NA	NA	NA	NA	NA	NA	NA	NA	NA	denC;thyr;trch;optc;crbl;coln;pcrs;thym;test;cecm;ovry;skin;jeju;lymB;ileu;pvtc;crtx;hard;bmdm;burs;kdny;duod;cctl;lung;gizz;hert;pitu;spln;mono;hypt;adip;blod;brai;chor;embr;feat;isth;livr;lymT;magn;mscB;nkil;pine;rtin;thro;uter;utri	0.545;0.4525;0.305;0.29;0.18;0.175;0.15;0.1275;0.11;0.07;0.07;0.07;0.0675;0.0675;0.065;0.065;0.055;0.055;0.05;0.05;0.045;0.0425;0.04;0.035;0.03;0.03;0.025;0.02;0.01;0.005;0;0;0;0;0;0;0;0;0;0;0;0;0;0;0;0;0	1	9	0	0.87	0	0.545	denC	0.4525	thyr	1.2	17	Weak expression	28	denC;thyr;trch;optc;crbl;coln;pcrs;thym;test;cecm;ovry;skin;jeju;lymB;ileu;pvtc;crtx;hard;bmdm;burs;kdny;duod;cctl;lung;gizz;hert;pitu;spln	3	2;2;Inf	/denC;thyr;trch;optc;crbl;coln;pcrs;thym;test;cecm;ovry;skin;jeju;lymB;ileu;pvtc;crtx;hard;bmdm;burs;kdny;duod;cctl;lung;gizz;hert;pitu;spln/mono/hypt	/28/1/1	NA	NA	NA	NA	NA	NA	NA	NA	NA	NA	NA	NA	NA	NA	NA	NA	NA	1	NA	NA	NA
DAVISGALG000022337	DAVISGALG000022337	NA	3	50827509	50828571	+	Davis	v1	protein_coding	pcg	NA	NA	NA	NA	NA	NA	1063	1	DAVISGALT002233701	1063	1063;1063;1063	protein_coding	pcg	1	1;1;1	DAVISGALE000079971	1063	1063;1063;1063	0	0;0;0	0	0;0;0	NA	NA	NA	NA	NA	NA	NA	NA	NA	NA	NA	NA	NA	NA	NA	NA	NA	NA	NA	NA	NA	NA	NA	NA	NA	lincSSup	LOC421650	ARID1B	9996	lincSSup	1.1.1	LOC421650	ARID1B	9996	-0.05	0.683397811191762	0	NA	NA	NA	NA	NA	NA	NA	NA	NA	NA	NA	NA	NA	NA	NA	NA	NA	NA	NA	NA	NA	NA	NA	NA	NA	NA	NA	NA	NA	NA	NA	NA	NA	NA	NA	NA	NA	NA	NA	NA	NA	NA	NA	NA	NA	NA	NA	NA	NA	NA	test;thyr;ovry;pcrs;thym;cctl;feat;lymB;adip;blod;bmdm;brai;burs;cecm;chor;coln;crbl;crtx;denC;duod;embr;gizz;hard;hert;hypt;ileu;isth;jeju;kdny;livr;lung;lymT;magn;mono;mscB;nkil;optc;pine;pitu;pvtc;rtin;skin;spln;thro;trch;uter;utri	1.32;0.0675;0.04;0.03;0.025;0.02;0.02;0.015;0;0;0;0;0;0;0;0;0;0;0;0;0;0;0;0;0;0;0;0;0;0;0;0;0;0;0;0;0;0;0;0;0;0;0;0;0;0;0	1	1	1	0.99	1	1.32	test	0.0675	thyr	19.56	39	Standard expression	1	test	2	19.56;Inf	/test/thyr;ovry;pcrs;thym;cctl;feat;lymB	/1/7	NA	NA	NA	NA	NA	NA	NA	NA	NA	NA	NA	NA	NA	NA	NA	NA	NA	1	NA	NA	NA
DAVISGALG000022340	DAVISGALG000022340	NA	3	49990953	49992105	+	Davis	v1	lncRNA	lnc	NA	NA	NA	NA	NA	NA	1153	1	DAVISGALT002234001	1153	1153;1153;1153	lncRNA	lnc	1	1;1;1	DAVISGALE000079979	1153	1153;1153;1153	0	0;0;0	0	0;0;0	NA	NA	NA	NA	NA	NA	NA	NA	NA	NA	NA	NA	lncgSSinNest	LOC421647	SCAF8	0	lncgSSinNest	1.1.1	LOC421647	SCAF8	0	-0.03	0.770590972527804	0	NA	NA	NA	NA	NA	NA	NA	NA	NA	NA	NA	NA	NA	NA	lincSSup	DAVISGALG000022342	DAVISGALG000022342	7053	lincSSup	1.1.1	DAVISGALG000022342	DAVISGALG000022342	7053	0.75	4.04937911357853e-12	0	NA	NA	NA	NA	NA	NA	NA	NA	NA	NA	NA	NA	NA	NA	NA	NA	NA	NA	NA	NA	NA	NA	NA	NA	NA	NA	NA	NA	NA	NA	NA	NA	NA	NA	NA	NA	NA	lymT;thym;denC;thyr;lymB;blod;lung;coln;skin;optc;test;duod;trch;hard;gizz;pcrs;jeju;isth;mono;cecm;burs;ileu;pvtc;hert;uter;spln;cctl;kdny;crbl;crtx;adip;bmdm;brai;chor;embr;feat;hypt;livr;magn;mscB;nkil;ovry;pine;pitu;rtin;thro;utri	2.405;1.715;1.63;1.0175;0.8375;0.565;0.485;0.41;0.33;0.31;0.3;0.2775;0.255;0.205;0.2;0.19;0.1875;0.175;0.17;0.16;0.155;0.15;0.1425;0.12;0.11;0.1;0.08;0.07;0.04;0.015;0;0;0;0;0;0;0;0;0;0;0;0;0;0;0;0;0	1	26	4	0.86	0	2.405	lymT	1.715	thym	1.4	17	Standard expression	29	lymT;thym;denC;thyr;lymB;blod;lung;coln;skin;optc;test;duod;trch;hard;gizz;pcrs;jeju;isth;mono;cecm;burs;ileu;pvtc;hert;uter;spln;cctl;kdny;crbl	2	2.67;Inf	/lymT;thym;denC;thyr;lymB;blod;lung;coln;skin;optc;test;duod;trch;hard;gizz;pcrs;jeju;isth;mono;cecm;burs;ileu;pvtc;hert;uter;spln;cctl;kdny;crbl/crtx	/29/1	NA	NA	NA	NA	NA	NA	NA	NA	NA	NA	NA	NA	NA	NA	NA	NA	NA	1	NA	NA	NA
DAVISGALG000022341	DAVISGALG000022341	NA	3	49996418	49997192	+	Davis	v1	other	oth	NA	NA	NA	NA	NA	NA	775	1	DAVISGALT002234101	775	775;775;775	other	oth	1	1;1;1	DAVISGALE000079980	775	775;775;775	0	0;0;0	0	0;0;0	NA	NA	NA	NA	NA	NA	NA	NA	NA	NA	NA	NA	NA	NA	NA	NA	NA	NA	NA	NA	NA	NA	NA	NA	NA	NA	NA	NA	NA	NA	NA	NA	NA	NA	NA	NA	NA	NA	NA	NA	NA	NA	NA	NA	NA	NA	NA	NA	NA	NA	NA	NA	NA	NA	NA	NA	NA	NA	NA	NA	NA	NA	NA	NA	NA	NA	NA	NA	NA	NA	NA	NA	NA	NA	NA	NA	NA	NA	NA	NA	NA	NA	NA	NA	NA	NA	NA	thym;denC;lymT;lymB;blod;lung;ovry;optc;trch;pcrs;skin;hard;coln;test;thyr;ileu;burs;pvtc;brai;gizz;spln;cctl;cecm;mono;uter;jeju;crbl;feat;duod;crtx;kdny;hypt;adip;bmdm;chor;embr;hert;isth;livr;magn;mscB;nkil;pine;pitu;rtin;thro;utri	4.5525;2.845;1.335;0.675;0.5675;0.49;0.47;0.3;0.25;0.23;0.22;0.205;0.185;0.17;0.155;0.15;0.1375;0.1075;0.105;0.1;0.0875;0.08;0.08;0.08;0.07;0.0675;0.045;0.045;0.0425;0.025;0.02;0.0125;0;0;0;0;0;0;0;0;0;0;0;0;0;0;0	1	20	3	0.92	1	4.5525	thym	2.845	denC	1.6	15	Standard expression	2	thym;denC	2	2.13;Inf	/thym;denC/lymT;lymB;blod;lung;ovry;optc;trch;pcrs;skin;hard;coln;test;thyr;ileu;burs;pvtc;brai;gizz;spln;cctl;cecm;mono;uter;jeju;crbl;feat;duod;crtx;kdny;hypt	/2/30	NA	NA	NA	NA	NA	NA	NA	NA	NA	NA	NA	NA	NA	NA	NA	NA	NA	1	NA	NA	NA
DAVISGALG000022342	DAVISGALG000022342	NA	3	49999158	50000965	+	Davis	v1	lncRNA	lnc	NA	NA	NA	NA	NA	NA	1808	1	DAVISGALT002234201	1808	1808;1808;1808	lncRNA	lnc	1	1;1;1	DAVISGALE000079981	1808	1808;1808;1808	0	0;0;0	0	0;0;0	NA	NA	NA	NA	NA	NA	NA	NA	NA	NA	NA	NA	lncgSSinNest	LOC421647	SCAF8	0	lncgSSinNest	1.1.1	LOC421647	SCAF8	0	-0.05	0.637521907570012	0	NA	NA	NA	NA	NA	NA	NA	NA	NA	NA	NA	NA	NA	NA	lincSSdw	DAVISGALG000022340	DAVISGALG000022340	7053	lincSSdw	1.1.1	DAVISGALG000022340	DAVISGALG000022340	7053	0.75	4.04937911357853e-12	0	NA	NA	NA	NA	NA	NA	NA	NA	NA	NA	NA	NA	NA	NA	NA	NA	NA	NA	NA	NA	NA	NA	NA	NA	NA	NA	NA	NA	NA	NA	NA	NA	NA	NA	NA	NA	NA	lymT;thym;denC;thyr;lymB;optc;test;skin;hard;trch;uter;gizz;pcrs;ileu;cecm;coln;lung;mono;blod;jeju;pvtc;burs;brai;spln;duod;cctl;thro;hert;kdny;crbl;utri;crtx;ovry;hypt;bmdm;mscB;adip;chor;embr;feat;isth;livr;magn;nkil;pine;pitu;rtin	2.67;2.3525;1.105;0.5525;0.5225;0.28;0.25;0.22;0.205;0.18;0.18;0.17;0.17;0.1575;0.135;0.135;0.13;0.12;0.11;0.11;0.11;0.095;0.065;0.065;0.0625;0.06;0.055;0.04;0.0325;0.025;0.025;0.02;0.02;0.0175;0.01;0.005;0;0;0;0;0;0;0;0;0;0;0	1	21	3	0.9	1	2.67	lymT	2.3525	thym	1.13	11	Standard expression	2	lymT;thym	4	2.13;2;2;Inf	/lymT;thym/denC/thyr;lymB;optc;test;skin;hard;trch;uter;gizz;pcrs;ileu;cecm;coln;lung;mono;blod;jeju;pvtc;burs;brai;spln;duod;cctl;thro;hert;kdny;crbl;utri;crtx;ovry;hypt;bmdm/mscB	/2/1/32/1	NA	NA	NA	NA	NA	NA	NA	NA	NA	NA	NA	NA	NA	NA	NA	NA	NA	1	NA	NA	NA
DAVISGALG000022343	DAVISGALG000022343	NA	3	50009705	50011119	+	Davis	v1	protein_coding	pcg	NA	NA	NA	NA	NA	NA	1415	1	DAVISGALT002234301	1415	1415;1415;1415	protein_coding	pcg	1	1;1;1	DAVISGALE000079982	1415	1415;1415;1415	0	0;0;0	0	0;0;0	NA	NA	NA	NA	NA	NA	NA	NA	NA	NA	NA	NA	NA	NA	NA	NA	NA	NA	NA	NA	NA	NA	NA	NA	NA	lincSSup	LOC421647	SCAF8	5025	lincSSup	1.1.1	LOC421647	SCAF8	5025	0.02	0.88303273481236	0	NA	NA	NA	NA	NA	NA	NA	NA	NA	NA	NA	NA	NA	NA	NA	NA	NA	NA	NA	NA	NA	NA	NA	NA	NA	NA	NA	NA	NA	NA	NA	NA	NA	NA	NA	NA	NA	NA	NA	NA	NA	NA	NA	NA	NA	NA	NA	NA	NA	NA	lymT;thro;denC;lymB;thym;lung;coln;thyr;blod;optc;pcrs;trch;hard;burs;jeju;duod;ileu;pvtc;spln;magn;uter;gizz;feat;utri;adip;bmdm;cctl;kdny;mono;crbl;cecm;ovry;crtx;hert;skin;brai;hypt;livr;mscB;test;chor;embr;isth;nkil;pine;pitu;rtin	3.71;0.925;0.78;0.69;0.665;0.6;0.38;0.3075;0.2225;0.22;0.21;0.21;0.16;0.15;0.145;0.14;0.14;0.12;0.1175;0.115;0.105;0.095;0.09;0.085;0.08;0.07;0.07;0.07;0.07;0.0675;0.06;0.06;0.05;0.05;0.05;0.0225;0.0225;0.02;0.02;0.02;0;0;0;0;0;0;0	1	21	1	0.91	1	3.71	lymT	0.925	thro	4.01	7	Standard expression	1	lymT	3	4.01;2.22;Inf	/lymT/thro;denC;lymB;thym;lung;coln;thyr;blod;optc;pcrs;trch;hard;burs;jeju;duod;ileu;pvtc;spln;magn;uter;gizz;feat;utri;adip;bmdm;cctl;kdny;mono;crbl;cecm;ovry;crtx;hert;skin/brai;hypt;livr;mscB;test	/1/34/5	NA	NA	NA	NA	NA	NA	NA	NA	NA	NA	NA	NA	NA	NA	NA	NA	NA	1	NA	NA	NA
DAVISGALG000022344	DAVISGALG000022344	NA	3	50020762	50021757	+	Davis	v1	lncRNA	lnc	NA	NA	NA	NA	NA	NA	996	1	DAVISGALT002234401	996	996;996;996	lncRNA	lnc	1	1;1;1	DAVISGALE000079983	996	996;996;996	0	0;0;0	0	0;0;0	NA	NA	NA	NA	NA	NA	NA	NA	NA	NA	NA	NA	lncgSSinNest	LOC421647	SCAF8	0	lncgSSinNest	1.1.1	LOC421647	SCAF8	0	0.21	0.0379977083913335	0	NA	NA	NA	NA	NA	NA	NA	NA	NA	NA	NA	NA	NA	NA	lincSSdw	NONGGAG009249	NONGGAG009249	4731	lincSSdw	1.1.1	NONGGAG009249	NONGGAG009249	4731	0.47	1.9303704130935e-05	0	NA	NA	NA	NA	NA	NA	NA	NA	NA	NA	NA	NA	NA	NA	NA	NA	NA	NA	NA	NA	NA	NA	NA	NA	NA	NA	NA	NA	NA	NA	NA	NA	NA	NA	NA	NA	NA	lymT;blod;denC;thym;lung;lymB;thro;coln;cecm;pine;optc;burs;test;uter;ileu;hard;thyr;spln;bmdm;kdny;crbl;brai;trch;pvtc;skin;jeju;pcrs;hert;feat;gizz;duod;mono;cctl;hypt;adip;crtx;embr;chor;livr;utri;ovry;mscB;isth;magn;nkil;pitu;rtin	2.54;1.115;0.81;0.76;0.585;0.585;0.5;0.415;0.355;0.34;0.32;0.3;0.3;0.265;0.26;0.25;0.2475;0.2375;0.235;0.2225;0.2175;0.215;0.215;0.2075;0.155;0.1525;0.15;0.13;0.1275;0.125;0.1175;0.1;0.08;0.075;0.07;0.07;0.07;0.065;0.065;0.065;0.05;0.04;0;0;0;0;0	1	32	2	0.85	0	2.54	lymT	1.115	blod	2.28	5	Standard expression	1	lymT	2	2.28;Inf	/lymT/blod;denC;thym;lung;lymB;thro;coln;cecm;pine;optc;burs;test;uter;ileu;hard;thyr;spln;bmdm;kdny;crbl;brai;trch;pvtc;skin;jeju;pcrs;hert;feat;gizz;duod;mono;cctl;hypt;adip;crtx;embr;chor;livr;utri;ovry;mscB	/1/41	NA	NA	NA	NA	NA	NA	NA	NA	NA	NA	NA	NA	NA	NA	NA	NA	NA	1	NA	NA	NA
DAVISGALG000022345	DAVISGALG000022345	NA	3	50025286	50027211	+	Davis	v1	lncRNA	lnc	NA	NA	NA	NA	NA	NA	1926	1	DAVISGALT002234501	1926	1926;1926;1926	lncRNA	lnc	1	1;1;1	DAVISGALE000079984	1926	1926;1926;1926	0	0;0;0	0	0;0;0	NA	NA	NA	NA	NA	NA	NA	NA	NA	NA	NA	NA	lncgSSinNest	LOC421647	SCAF8	0	lncgSSinNest	1.1.1	LOC421647	SCAF8	0	0.21	0.0415171676120372	0	NA	NA	NA	NA	NA	NA	NA	NA	NA	NA	NA	NA	NA	NA	lincSSdw	NONGGAG009249	NONGGAG009249	9255	lincSSdw	1.1.1	NONGGAG009249	NONGGAG009249	9255	0.41	0.000158208465701109	0	NA	NA	NA	NA	NA	NA	NA	NA	NA	NA	NA	NA	NA	NA	NA	NA	NA	NA	NA	NA	NA	NA	NA	NA	NA	NA	NA	NA	NA	NA	NA	NA	NA	NA	NA	NA	NA	lymT;thym;thro;lymB;cecm;coln;lung;denC;blod;bmdm;jeju;optc;pine;burs;ileu;crtx;duod;trch;pvtc;pcrs;utri;thyr;hard;gizz;isth;rtin;uter;spln;magn;mono;feat;kdny;adip;ovry;cctl;mscB;crbl;test;livr;brai;hert;hypt;chor;embr;nkil;pitu;skin	0.95;0.57;0.465;0.45;0.44;0.405;0.395;0.285;0.2825;0.195;0.1775;0.17;0.16;0.1575;0.1575;0.15;0.15;0.15;0.1425;0.13;0.13;0.1225;0.12;0.105;0.1;0.1;0.09;0.0825;0.08;0.075;0.0725;0.0675;0.065;0.065;0.06;0.06;0.0525;0.05;0.045;0.03;0.03;0.03;0;0;0;0;0	1	26	0	0.81	0	0.95	lymT	0.57	thym	1.67	5	Weak expression	42	lymT;thym;thro;lymB;cecm;coln;lung;denC;blod;bmdm;jeju;optc;pine;burs;ileu;crtx;duod;trch;pvtc;pcrs;utri;thyr;hard;gizz;isth;rtin;uter;spln;magn;mono;feat;kdny;adip;ovry;cctl;mscB;crbl;test;livr;brai;hert;hypt	1	Inf	/lymT;thym;thro;lymB;cecm;coln;lung;denC;blod;bmdm;jeju;optc;pine;burs;ileu;crtx;duod;trch;pvtc;pcrs;utri;thyr;hard;gizz;isth;rtin;uter;spln;magn;mono;feat;kdny;adip;ovry;cctl;mscB;crbl;test;livr;brai;hert;hypt	/42	NA	NA	NA	NA	NA	NA	NA	NA	NA	NA	NA	NA	NA	NA	NA	NA	NA	1	NA	NA	NA
DAVISGALG000022348	DAVISGALG000022348	NA	3	50034019	50035073	-	Davis	v1	lncRNA	lnc	NA	NA	NA	NA	NA	NA	1055	1	DAVISGALT002234801	1055	1055;1055;1055	lncRNA	lnc	1	1;1;1	DAVISGALE000079985	1055	1055;1055;1055	0	0;0;0	0	0;0;0	NA	NA	NA	NA	NA	NA	NA	NA	NA	NA	NA	NA	lncgASexNest	LOC421647	SCAF8	0	lncgASexNest	1.1.1	LOC421647	SCAF8	0	-0.12	0.260439398776441	0	NA	NA	NA	NA	NA	NA	NA	NA	NA	NA	NA	NA	NA	NA	lincConv	DAVISGALG000022345	DAVISGALG000022345	6808	lincConv	1.1.1	DAVISGALG000022345	DAVISGALG000022345	6808	-0.06	0.614259761424124	0	NA	NA	NA	NA	NA	NA	NA	NA	NA	NA	NA	NA	NA	NA	NA	NA	NA	NA	NA	NA	NA	NA	NA	NA	NA	NA	NA	NA	NA	NA	NA	NA	NA	NA	NA	NA	NA	nkil;utri;rtin;feat;pine;uter;chor;isth;blod;pitu;lymB;skin;thyr;pcrs;denC;hard;crtx;mono;cctl;pvtc;thym;trch;ileu;adip;bmdm;brai;burs;cecm;coln;crbl;duod;embr;gizz;hert;hypt;jeju;kdny;livr;lung;lymT;magn;mscB;optc;ovry;spln;test;thro	8.58;4.005;3.685;1.5125;1.245;0.8;0.515;0.495;0.49;0.31;0.115;0.11;0.0625;0.05;0.04;0.0325;0.02;0.015;0.01;0.005;0.005;0.005;0.0025;0;0;0;0;0;0;0;0;0;0;0;0;0;0;0;0;0;0;0;0;0;0;0;0	1	12	5	0.93	1	8.58	nkil	4.005	utri	2.14	24	Standard expression	1	nkil	6	2.14;2.44;2.7;2;2;Inf	/nkil/utri;rtin/feat;pine;uter;chor;isth;blod;pitu/lymB;skin;thyr;pcrs;denC;hard;crtx;mono;cctl/pvtc;thym;trch/ileu	/1/2/7/9/3/1	NA	NA	NA	NA	NA	NA	NA	NA	NA	NA	NA	NA	NA	NA	NA	NA	NA	1	NA	NA	NA
DAVISGALG000022350	DAVISGALG000022350	NA	3	50052082	50054577	-	Davis	v1	other	oth	NA	NA	NA	NA	NA	NA	2496	1	DAVISGALT002235001	2496	2496;2496;2496	other	oth	1	1;1;1	DAVISGALE000079986	2496	2496;2496;2496	0	0;0;0	0	0;0;0	NA	NA	NA	NA	NA	NA	NA	NA	NA	NA	NA	NA	NA	NA	NA	NA	NA	NA	NA	NA	NA	NA	NA	NA	NA	NA	NA	NA	NA	NA	NA	NA	NA	NA	NA	NA	NA	NA	NA	NA	NA	NA	NA	NA	NA	NA	NA	NA	NA	NA	NA	NA	NA	NA	NA	NA	NA	NA	NA	NA	NA	NA	NA	NA	NA	NA	NA	NA	NA	NA	NA	NA	NA	NA	NA	NA	NA	NA	NA	NA	NA	NA	NA	NA	NA	NA	NA	nkil;rtin;pine;utri;isth;feat;uter;thyr;pcrs;blod;denC;pitu;skin;cctl;lymB;trch;adip;bmdm;brai;burs;cecm;chor;coln;crbl;crtx;duod;embr;gizz;hard;hert;hypt;ileu;jeju;kdny;livr;lung;lymT;magn;mono;mscB;optc;ovry;pvtc;spln;test;thro;thym	0.42;0.41;0.265;0.265;0.19;0.1475;0.14;0.08;0.04;0.035;0.02;0.02;0.02;0.01;0.01;0.005;0;0;0;0;0;0;0;0;0;0;0;0;0;0;0;0;0;0;0;0;0;0;0;0;0;0;0;0;0;0;0	1	7	0	0.91	1	0.42	nkil	0.41	rtin	1.02	31	Weak expression	8	nkil;rtin;pine;utri;isth;feat;uter;thyr	4	2;2;2;Inf	/nkil;rtin;pine;utri;isth;feat;uter;thyr/pcrs;blod;denC;pitu;skin/cctl;lymB/trch	/8/5/2/1	NA	NA	NA	NA	NA	NA	NA	NA	NA	NA	NA	NA	NA	NA	NA	NA	1	1	NA	NA	NA
DAVISGALG000022354	DAVISGALG000022354	NA	3	50608644	50609345	+	Davis	v1	other	oth	NA	NA	NA	NA	NA	NA	702	1	DAVISGALT002235401	702	702;702;702	other	oth	1	1;1;1	DAVISGALE000079991	702	702;702;702	0	0;0;0	0	0;0;0	NA	NA	NA	NA	NA	NA	NA	NA	NA	NA	NA	NA	NA	NA	NA	NA	NA	NA	NA	NA	NA	NA	NA	NA	NA	NA	NA	NA	NA	NA	NA	NA	NA	NA	NA	NA	NA	NA	NA	NA	NA	NA	NA	NA	NA	NA	NA	NA	NA	NA	NA	NA	NA	NA	NA	NA	NA	NA	NA	NA	NA	NA	NA	NA	NA	NA	NA	NA	NA	NA	NA	NA	NA	NA	NA	NA	NA	NA	NA	NA	NA	NA	NA	NA	NA	NA	NA	pcrs;cctl;thyr;hard;adip;blod;bmdm;brai;burs;cecm;chor;coln;crbl;crtx;denC;duod;embr;feat;gizz;hert;hypt;ileu;isth;jeju;kdny;livr;lung;lymB;lymT;magn;mono;mscB;nkil;optc;ovry;pine;pitu;pvtc;rtin;skin;spln;test;thro;thym;trch;uter;utri	0.02;0.01;0.01;0.005;0;0;0;0;0;0;0;0;0;0;0;0;0;0;0;0;0;0;0;0;0;0;0;0;0;0;0;0;0;0;0;0;0;0;0;0;0;0;0;0;0;0;0	0	0	0	NA	NA	0.02	pcrs	0.01	cctl	2	43	Null expression	NA	NA	NA	NA	NA	NA	NA	NA	NA	NA	NA	NA	NA	NA	NA	NA	NA	NA	NA	NA	NA	NA	NA	1	NA	NA	NA
DAVISGALG000022355	DAVISGALG000022355	NA	3	50616189	50616693	+	Davis	v1	protein_coding	pcg	NA	NA	NA	NA	NA	NA	505	1	DAVISGALT002235501	505	505;505;505	protein_coding	pcg	1	1;1;1	DAVISGALE000079992	505	505;505;505	0	0;0;0	0	0;0;0	NA	NA	NA	NA	NA	NA	NA	NA	NA	NA	NA	NA	NA	NA	NA	NA	NA	NA	NA	NA	NA	NA	NA	NA	NA	NA	NA	NA	NA	NA	NA	NA	NA	NA	NA	NA	NA	NA	NA	NA	NA	NA	NA	NA	NA	NA	NA	NA	NA	NA	NA	NA	NA	NA	NA	NA	NA	NA	NA	NA	NA	NA	NA	NA	NA	NA	NA	NA	NA	NA	NA	NA	NA	NA	NA	NA	NA	NA	NA	NA	NA	NA	NA	NA	NA	NA	NA	pcrs;cctl;hard;pvtc;thyr;adip;blod;bmdm;brai;burs;cecm;chor;coln;crbl;crtx;denC;duod;embr;feat;gizz;hert;hypt;ileu;isth;jeju;kdny;livr;lung;lymB;lymT;magn;mono;mscB;nkil;optc;ovry;pine;pitu;rtin;skin;spln;test;thro;thym;trch;uter;utri	0.02;0.01;0.005;0.005;0.005;0;0;0;0;0;0;0;0;0;0;0;0;0;0;0;0;0;0;0;0;0;0;0;0;0;0;0;0;0;0;0;0;0;0;0;0;0;0;0;0;0;0	0	0	0	NA	NA	0.02	pcrs	0.01	cctl	2	42	Null expression	NA	NA	NA	NA	NA	NA	NA	NA	NA	NA	NA	NA	NA	NA	NA	NA	NA	NA	NA	NA	NA	NA	NA	1	NA	NA	NA
DAVISGALG000022358	DAVISGALG000022358	NA	3	50739174	50739998	+	Davis	v1	lncRNA	lnc	NA	NA	NA	NA	NA	NA	825	1	DAVISGALT002235801	825	825;825;825	lncRNA	lnc	1	1;1;1	DAVISGALE000080008	825	825;825;825	0	0;0;0	0	0;0;0	NA	NA	NA	NA	NA	NA	NA	NA	NA	NA	NA	NA	lncgASinNest	LOC112532107	LOC112532107	0	lncgASinNest	1.1.1	LOC112532107	LOC112532107	0	0.05	0.647715033063155	0	NA	NA	NA	NA	NA	NA	NA	NA	NA	NA	NA	NA	NA	NA	NA	NA	NA	NA	NA	NA	NA	NA	NA	NA	NA	NA	NA	NA	NA	NA	NA	NA	NA	NA	NA	NA	NA	NA	NA	NA	NA	NA	NA	NA	NA	NA	NA	NA	NA	NA	NA	NA	NA	NA	NA	NA	NA	NA	NA	NA	NA	NA	NA	feat;thym;pcrs;thyr;adip;blod;bmdm;brai;burs;cctl;cecm;chor;coln;crbl;crtx;denC;duod;embr;gizz;hard;hert;hypt;ileu;isth;jeju;kdny;livr;lung;lymB;lymT;magn;mono;mscB;nkil;optc;ovry;pine;pitu;pvtc;rtin;skin;spln;test;thro;trch;uter;utri	0.0825;0.035;0.03;0.005;0;0;0;0;0;0;0;0;0;0;0;0;0;0;0;0;0;0;0;0;0;0;0;0;0;0;0;0;0;0;0;0;0;0;0;0;0;0;0;0;0;0;0	0	0	0	NA	NA	0.0825	feat	0.035	thym	2.36	43	Null expression	NA	NA	NA	NA	NA	NA	NA	NA	NA	NA	NA	NA	NA	NA	NA	NA	NA	NA	NA	NA	NA	NA	NA	1	NA	NA	NA
DAVISGALG000022359	DAVISGALG000022359	NA	3	50758479	50759094	+	Davis	v1	lncRNA	lnc	NA	NA	NA	NA	NA	NA	616	1	DAVISGALT002235901	616	616;616;616	lncRNA	lnc	1	1;1;1	DAVISGALE000080009	616	616;616;616	0	0;0;0	0	0;0;0	NA	NA	NA	NA	NA	NA	NA	NA	NA	NA	NA	NA	lncgASinNest	LOC112532107	LOC112532107	0	lncgASinNest	1.1.1	LOC112532107	LOC112532107	0	-0.02	0.863922710764302	0	NA	NA	NA	NA	NA	NA	NA	NA	NA	NA	NA	NA	NA	NA	NA	NA	NA	NA	NA	NA	NA	NA	NA	NA	NA	NA	NA	NA	NA	NA	NA	NA	NA	NA	NA	NA	NA	NA	NA	NA	NA	NA	NA	NA	NA	NA	NA	NA	NA	NA	NA	NA	NA	NA	NA	NA	NA	NA	NA	NA	NA	NA	NA	thyr;pcrs;skin;cctl;adip;blod;bmdm;brai;burs;cecm;chor;coln;crbl;crtx;denC;duod;embr;feat;gizz;hard;hert;hypt;ileu;isth;jeju;kdny;livr;lung;lymB;lymT;magn;mono;mscB;nkil;optc;ovry;pine;pitu;pvtc;rtin;spln;test;thro;thym;trch;uter;utri	0.085;0.02;0.02;0.01;0;0;0;0;0;0;0;0;0;0;0;0;0;0;0;0;0;0;0;0;0;0;0;0;0;0;0;0;0;0;0;0;0;0;0;0;0;0;0;0;0;0;0	0	0	0	NA	NA	0.085	thyr	0.02	pcrs	4.25	43	Null expression	NA	NA	NA	NA	NA	NA	NA	NA	NA	NA	NA	NA	NA	NA	NA	NA	NA	NA	NA	NA	NA	NA	NA	1	NA	NA	NA
DAVISGALG000022363	DAVISGALG000022363	NA	3	51226774	51239340	+	Davis	v1	other	oth	NA	NA	NA	NA	NA	NA	1315	1	DAVISGALT002236302	1315	1315;1315;1315	other	oth	2	2;2;2	DAVISGALE000080019,DAVISGALE000080020	65,1250	65;658;1250	1	1;1;1	11253	11253;11253;11253	NA	NA	NA	NA	NA	NA	NA	NA	NA	NA	NA	NA	NA	NA	NA	NA	NA	NA	NA	NA	NA	NA	NA	NA	NA	NA	NA	NA	NA	NA	NA	NA	NA	NA	NA	NA	NA	NA	NA	NA	NA	NA	NA	NA	NA	NA	NA	NA	NA	NA	NA	NA	NA	NA	NA	NA	NA	NA	NA	NA	NA	NA	NA	NA	NA	NA	NA	NA	NA	NA	NA	NA	NA	NA	NA	NA	NA	NA	NA	NA	NA	NA	NA	NA	NA	NA	NA	ovry;test;denC;pcrs;hert;thym;coln;cctl;duod;hypt;lymB;mono;hard;kdny;pvtc;spln;thyr;trch;adip;blod;bmdm;brai;burs;cecm;chor;crbl;crtx;embr;feat;gizz;ileu;isth;jeju;livr;lung;lymT;magn;mscB;nkil;optc;pine;pitu;rtin;skin;thro;uter;utri	1.78;0.385;0.085;0.06;0.04;0.04;0.035;0.02;0.0175;0.0125;0.0125;0.01;0.005;0.005;0.005;0.005;0.005;0.005;0;0;0;0;0;0;0;0;0;0;0;0;0;0;0;0;0;0;0;0;0;0;0;0;0;0;0;0;0	1	2	1	0.99	1	1.78	ovry	0.385	test	4.62	29	Standard expression	1	ovry	4	4.62;4.53;2;Inf	/ovry/test/denC;pcrs;hert;thym;coln;cctl;duod;hypt;lymB;mono/hard;kdny;pvtc;spln;thyr;trch	/1/1/10/6	NA	NA	NA	NA	NA	NA	NA	NA	NA	NA	NA	NA	NA	NA	NA	NA	NA	1	NA	NA	NA
DAVISGALG000022367	DAVISGALG000022367	NA	3	50146129	50147215	-	Davis	v1	other	oth	NA	NA	NA	NA	NA	NA	1087	1	DAVISGALT002236701	1087	1087;1087;1087	other	oth	1	1;1;1	DAVISGALE000080028	1087	1087;1087;1087	0	0;0;0	0	0;0;0	NA	NA	NA	NA	NA	NA	NA	NA	NA	NA	NA	NA	NA	NA	NA	NA	NA	NA	NA	NA	NA	NA	NA	NA	NA	NA	NA	NA	NA	NA	NA	NA	NA	NA	NA	NA	NA	NA	NA	NA	NA	NA	NA	NA	NA	NA	NA	NA	NA	NA	NA	NA	NA	NA	NA	NA	NA	NA	NA	NA	NA	NA	NA	NA	NA	NA	NA	NA	NA	NA	NA	NA	NA	NA	NA	NA	NA	NA	NA	NA	NA	NA	NA	NA	NA	NA	NA	nkil;thyr;pcrs;feat;mono;pvtc;adip;blod;bmdm;brai;burs;cctl;cecm;chor;coln;crbl;crtx;denC;duod;embr;gizz;hard;hert;hypt;ileu;isth;jeju;kdny;livr;lung;lymB;lymT;magn;mscB;optc;ovry;pine;pitu;rtin;skin;spln;test;thro;thym;trch;uter;utri	0.32;0.0875;0.03;0.02;0.005;0.005;0;0;0;0;0;0;0;0;0;0;0;0;0;0;0;0;0;0;0;0;0;0;0;0;0;0;0;0;0;0;0;0;0;0;0;0;0;0;0;0;0	1	1	0	0.99	1	0.32	nkil	0.0875	thyr	3.66	41	Weak expression	1	nkil	4	3.66;2.92;4;Inf	/nkil/thyr/pcrs;feat/mono;pvtc	/1/1/2/2	NA	NA	NA	NA	NA	NA	NA	NA	NA	NA	NA	NA	NA	NA	NA	NA	NA	1	NA	NA	NA
DAVISGALG000022370	DAVISGALG000022370	NA	3	50157733	50158069	-	Davis	v1	other	oth	NA	NA	NA	NA	NA	NA	337	1	DAVISGALT002237001	337	337;337;337	other	oth	1	1;1;1	DAVISGALE000080030	337	337;337;337	0	0;0;0	0	0;0;0	NA	NA	NA	NA	NA	NA	NA	NA	NA	NA	NA	NA	NA	NA	NA	NA	NA	NA	NA	NA	NA	NA	NA	NA	NA	NA	NA	NA	NA	NA	NA	NA	NA	NA	NA	NA	NA	NA	NA	NA	NA	NA	NA	NA	NA	NA	NA	NA	NA	NA	NA	NA	NA	NA	NA	NA	NA	NA	NA	NA	NA	NA	NA	NA	NA	NA	NA	NA	NA	NA	NA	NA	NA	NA	NA	NA	NA	NA	NA	NA	NA	NA	NA	NA	NA	NA	NA	pcrs;skin;lymB;thyr;cctl;hard;adip;blod;bmdm;brai;burs;cecm;chor;coln;crbl;crtx;denC;duod;embr;feat;gizz;hert;hypt;ileu;isth;jeju;kdny;livr;lung;lymT;magn;mono;mscB;nkil;optc;ovry;pine;pitu;pvtc;rtin;spln;test;thro;thym;trch;uter;utri	0.09;0.06;0.035;0.02;0.01;0.01;0;0;0;0;0;0;0;0;0;0;0;0;0;0;0;0;0;0;0;0;0;0;0;0;0;0;0;0;0;0;0;0;0;0;0;0;0;0;0;0;0	0	0	0	NA	NA	0.09	pcrs	0.06	skin	1.5	41	Null expression	NA	NA	NA	NA	NA	NA	NA	NA	NA	NA	NA	NA	NA	NA	NA	NA	NA	NA	NA	NA	NA	NA	NA	1	NA	NA	NA
DAVISGALG000022371	DAVISGALG000022371	NA	3	50162173	50164574	+	Davis	v1	other	oth	NA	NA	NA	NA	NA	NA	2402	1	DAVISGALT002237101	2402	2402;2402;2402	other	oth	1	1;1;1	DAVISGALE000080031	2402	2402;2402;2402	0	0;0;0	0	0;0;0	NA	NA	NA	NA	NA	NA	NA	NA	NA	NA	NA	NA	NA	NA	NA	NA	NA	NA	NA	NA	NA	NA	NA	NA	NA	NA	NA	NA	NA	NA	NA	NA	NA	NA	NA	NA	NA	NA	NA	NA	NA	NA	NA	NA	NA	NA	NA	NA	NA	NA	NA	NA	NA	NA	NA	NA	NA	NA	NA	NA	NA	NA	NA	NA	NA	NA	NA	NA	NA	NA	NA	NA	NA	NA	NA	NA	NA	NA	NA	NA	NA	NA	NA	NA	NA	NA	NA	denC;trch;thym;optc;thyr;coln;pcrs;cctl;ileu;pvtc;cecm;jeju;skin;uter;hard;duod;lymB;burs;crtx;mono;spln;brai;gizz;kdny;bmdm;hypt;crbl;adip;blod;chor;embr;feat;hert;isth;livr;lung;lymT;magn;mscB;nkil;ovry;pine;pitu;rtin;test;thro;utri	0.48;0.19;0.17;0.14;0.14;0.1;0.1;0.08;0.0725;0.0675;0.065;0.06;0.05;0.05;0.045;0.0425;0.035;0.02;0.02;0.02;0.0175;0.015;0.015;0.0125;0.01;0.01;0.0025;0;0;0;0;0;0;0;0;0;0;0;0;0;0;0;0;0;0;0;0	1	7	0	0.92	1	0.48	denC	0.19	trch	2.53	20	Weak expression	1	denC	3	2.53;4;Inf	/denC/trch;thym;optc;thyr;coln;pcrs;cctl;ileu;pvtc;cecm;jeju;skin;uter;hard;duod;lymB;burs;crtx;mono;spln;brai;gizz;kdny;bmdm;hypt/crbl	/1/25/1	NA	NA	NA	NA	NA	NA	NA	NA	NA	NA	NA	NA	NA	NA	NA	NA	NA	1	NA	NA	NA
DAVISGALG000022374	DAVISGALG000022374	NA	3	50226914	50228875	-	Davis	v1	lncRNA	lnc	NA	NA	NA	NA	NA	NA	1962	1	DAVISGALT002237401	1962	1962;1962;1962	lncRNA	lnc	1	1;1;1	DAVISGALE000080035	1962	1962;1962;1962	0	0;0;0	0	0;0;0	NA	NA	NA	NA	NA	NA	NA	NA	NA	NA	NA	NA	lncgASinNest	LOC421648	TIAM2	0	lncgASinNest	1.1.1	LOC421648	TIAM2	0	-0.13	0.271211021322718	0	NA	NA	NA	NA	NA	NA	NA	NA	NA	NA	NA	NA	NA	NA	lincSSdw	DAVISGALG000022376	DAVISGALG000022376	8813	lincSSdw	1.1.1	DAVISGALG000022376	DAVISGALG000022376	8813	0.55	6.57437141452445e-05	1	nkil	NA	NA	NA	NA	NA	NA	NA	NA	NA	NA	NA	NA	NA	NA	NA	NA	NA	NA	NA	NA	NA	NA	NA	NA	NA	NA	NA	NA	NA	NA	NA	NA	NA	NA	NA	NA	nkil;feat;pcrs;thyr;cctl;mono;trch;adip;blod;bmdm;brai;burs;cecm;chor;coln;crbl;crtx;denC;duod;embr;gizz;hard;hert;hypt;ileu;isth;jeju;kdny;livr;lung;lymB;lymT;magn;mscB;optc;ovry;pine;pitu;pvtc;rtin;skin;spln;test;thro;thym;uter;utri	1.27;0.075;0.03;0.0275;0.01;0.005;0.005;0;0;0;0;0;0;0;0;0;0;0;0;0;0;0;0;0;0;0;0;0;0;0;0;0;0;0;0;0;0;0;0;0;0;0;0;0;0;0;0	1	1	1	1	1	1.27	nkil	0.075	feat	16.93	40	Standard expression	1	nkil	5	16.93;2.5;2.75;2;Inf	/nkil/feat/pcrs;thyr/cctl/mono;trch	/1/1/2/1/2	NA	NA	NA	NA	NA	NA	NA	NA	NA	NA	NA	NA	NA	NA	NA	NA	NA	1	NA	NA	NA
DAVISGALG000022376	DAVISGALG000022376	NA	3	50237688	50239399	-	Davis	v1	lncRNA	lnc	NA	NA	NA	NA	NA	NA	1712	1	DAVISGALT002237601	1712	1712;1712;1712	lncRNA	lnc	1	1;1;1	DAVISGALE000080052	1712	1712;1712;1712	0	0;0;0	0	0;0;0	NA	NA	NA	NA	NA	NA	NA	NA	NA	NA	NA	NA	lncgASinNest	LOC421648	TIAM2	0	lncgASinNest	1.1.1	LOC421648	TIAM2	0	-0.03	0.767329046500346	0	NA	NA	NA	NA	NA	NA	NA	NA	NA	NA	NA	NA	NA	NA	lincSSup	DAVISGALG000022374	DAVISGALG000022374	8813	lincSSup	1.1.1	DAVISGALG000022374	DAVISGALG000022374	8813	0.55	6.57437141452445e-05	1	nkil	NA	NA	NA	NA	NA	NA	NA	NA	NA	NA	NA	NA	NA	NA	NA	NA	NA	NA	NA	NA	NA	NA	NA	NA	NA	NA	NA	NA	NA	NA	NA	NA	NA	NA	NA	NA	nkil;feat;isth;denC;thyr;jeju;pcrs;cctl;gizz;ileu;adip;blod;bmdm;brai;burs;cecm;chor;coln;crbl;crtx;duod;embr;hard;hert;hypt;kdny;livr;lung;lymB;lymT;magn;mono;mscB;optc;ovry;pine;pitu;pvtc;rtin;skin;spln;test;thro;thym;trch;uter;utri	0.42;0.125;0.115;0.08;0.04;0.03;0.03;0.01;0.01;0.005;0;0;0;0;0;0;0;0;0;0;0;0;0;0;0;0;0;0;0;0;0;0;0;0;0;0;0;0;0;0;0;0;0;0;0;0;0	1	3	0	0.97	1	0.42	nkil	0.125	feat	3.36	37	Weak expression	1	nkil	5	3.36;2;3;2;Inf	/nkil/feat;isth;denC/thyr;jeju;pcrs/cctl;gizz/ileu	/1/3/3/2/1	NA	NA	NA	NA	NA	NA	NA	NA	NA	NA	NA	NA	NA	NA	NA	NA	NA	1	NA	NA	NA
DAVISGALG000022377	DAVISGALG000022377	NA	3	50245013	50246989	+	Davis	v1	protein_coding	pcg	NA	NA	NA	NA	NA	NA	1977	1	DAVISGALT002237701	1977	1977;1977;1977	protein_coding	pcg	1	1;1;1	DAVISGALE000080053	1977	1977;1977;1977	0	0;0;0	0	0;0;0	NA	NA	NA	NA	NA	NA	NA	NA	NA	NA	NA	NA	NA	NA	NA	NA	NA	NA	NA	NA	NA	NA	NA	NA	NA	lncgSSinNest	LOC421648	TIAM2	0	lncgSSinNest	1.1.1	LOC421648	TIAM2	0	0.01	0.961863993405901	0	NA	NA	NA	NA	NA	NA	NA	NA	NA	NA	NA	NA	NA	NA	NA	NA	NA	NA	NA	NA	NA	NA	NA	NA	NA	NA	NA	NA	NA	NA	NA	NA	NA	NA	NA	NA	NA	NA	NA	NA	NA	NA	NA	NA	NA	NA	NA	NA	NA	NA	denC;thym;coln;trch;cecm;ileu;thyr;optc;pcrs;jeju;uter;brai;cctl;duod;mono;pvtc;lymB;burs;hard;feat;skin;crbl;spln;bmdm;gizz;kdny;hypt;adip;blod;chor;crtx;embr;hert;isth;livr;lung;lymT;magn;mscB;nkil;ovry;pine;pitu;rtin;test;thro;utri	0.22;0.2;0.17;0.17;0.155;0.11;0.11;0.1;0.09;0.0675;0.065;0.06;0.06;0.0575;0.05;0.05;0.0425;0.035;0.035;0.0325;0.03;0.025;0.0225;0.02;0.02;0.01;0.005;0;0;0;0;0;0;0;0;0;0;0;0;0;0;0;0;0;0;0;0	1	8	0	0.81	0	0.22	denC	0.2	thym	1.1	20	Weak expression	25	denC;thym;coln;trch;cecm;ileu;thyr;optc;pcrs;jeju;uter;brai;cctl;duod;mono;pvtc;lymB;burs;hard;feat;skin;crbl;spln;bmdm;gizz	3	2;2;Inf	/denC;thym;coln;trch;cecm;ileu;thyr;optc;pcrs;jeju;uter;brai;cctl;duod;mono;pvtc;lymB;burs;hard;feat;skin;crbl;spln;bmdm;gizz/kdny/hypt	/25/1/1	NA	NA	NA	NA	NA	NA	NA	NA	NA	NA	NA	NA	NA	NA	NA	NA	NA	1	NA	NA	NA
DAVISGALG000022379	DAVISGALG000022379	NA	3	50288627	50290415	-	Davis	v1	lncRNA	lnc	NA	NA	NA	NA	NA	NA	1789	1	DAVISGALT002237901	1789	1789;1789;1789	lncRNA	lnc	1	1;1;1	DAVISGALE000080070	1789	1789;1789;1789	0	0;0;0	0	0;0;0	NA	NA	NA	NA	NA	NA	NA	NA	NA	NA	NA	NA	lncgSSinNest	LOC428608	TFB1M	0	lncgSSinNest	1.1.1	LOC428608	TFB1M	0	0.4	8.29274546092239e-05	0	NA	NA	NA	NA	NA	NA	NA	NA	NA	NA	NA	NA	NA	NA	lincDivg	INRAGALG00000010878	INRAGALG00000010878	8101	lincDivg	1.1.1	INRAGALG00000010878	INRAGALG00000010878	8101	0.06	0.561871325461103	0	NA	NA	NA	NA	NA	NA	NA	NA	NA	NA	NA	NA	NA	NA	NA	NA	NA	NA	NA	NA	NA	NA	NA	NA	NA	NA	NA	NA	NA	NA	NA	NA	NA	NA	NA	NA	NA	test;thro;pine;coln;rtin;cecm;pitu;lung;utri;duod;kdny;feat;lymB;uter;chor;ileu;blod;spln;denC;lymT;bmdm;jeju;burs;embr;livr;crbl;trch;brai;crtx;thym;pcrs;pvtc;skin;hypt;adip;thyr;gizz;isth;hert;optc;ovry;hard;cctl;mscB;mono;magn;nkil	0.72;0.615;0.55;0.515;0.445;0.335;0.335;0.3275;0.325;0.32;0.3075;0.3;0.2925;0.28;0.25;0.25;0.225;0.2;0.19;0.19;0.16;0.135;0.115;0.11;0.11;0.0925;0.09;0.0875;0.085;0.085;0.07;0.06;0.06;0.0575;0.055;0.0525;0.05;0.045;0.04;0.03;0.03;0.015;0.01;0.01;0.005;0;0	1	25	0	0.72	0	0.72	test	0.615	thro	1.17	2	Weak expression	41	test;thro;pine;coln;rtin;cecm;pitu;lung;utri;duod;kdny;feat;lymB;uter;chor;ileu;blod;spln;denC;lymT;bmdm;jeju;burs;embr;livr;crbl;trch;brai;crtx;thym;pcrs;pvtc;skin;hypt;adip;thyr;gizz;isth;hert;optc;ovry	3	2;2;Inf	/test;thro;pine;coln;rtin;cecm;pitu;lung;utri;duod;kdny;feat;lymB;uter;chor;ileu;blod;spln;denC;lymT;bmdm;jeju;burs;embr;livr;crbl;trch;brai;crtx;thym;pcrs;pvtc;skin;hypt;adip;thyr;gizz;isth;hert;optc;ovry/hard;cctl;mscB/mono	/41/3/1	NA	NA	NA	NA	NA	NA	NA	NA	NA	NA	NA	NA	NA	NA	NA	NA	NA	1	NA	NA	NA
DAVISGALG000022382	DAVISGALG000022382	NA	3	51481388	51481772	-	Davis	v1	lncRNA	lnc	NA	NA	NA	NA	NA	NA	385	1	DAVISGALT002238201	385	385;385;385	lncRNA	lnc	1	1;1;1	DAVISGALE000080074	385	385;385;385	0	0;0;0	0	0;0;0	NA	NA	NA	NA	NA	NA	NA	NA	NA	NA	NA	NA	lncgASinNest	LOC421656	SYNJ2	0	lncgASinNest	1.1.1	LOC421656	SYNJ2	0	NA	NA	NA	NA	NA	NA	NA	NA	NA	NA	NA	NA	NA	NA	NA	NA	NA	NA	NA	NA	NA	NA	NA	NA	NA	NA	NA	NA	NA	NA	NA	NA	NA	NA	NA	NA	NA	NA	NA	NA	NA	NA	NA	NA	NA	NA	NA	NA	NA	NA	NA	NA	NA	NA	NA	NA	NA	NA	NA	NA	NA	NA	NA	NA	NA	NA	adip;blod;bmdm;brai;burs;cctl;cecm;chor;coln;crbl;crtx;denC;duod;embr;feat;gizz;hard;hert;hypt;ileu;isth;jeju;kdny;livr;lung;lymB;lymT;magn;mono;mscB;nkil;optc;ovry;pcrs;pine;pitu;pvtc;rtin;skin;spln;test;thro;thym;thyr;trch;uter;utri	0;0;0;0;0;0;0;0;0;0;0;0;0;0;0;0;0;0;0;0;0;0;0;0;0;0;0;0;0;0;0;0;0;0;0;0;0;0;0;0;0;0;0;0;0;0;0	0	0	0	NA	NA	0	adip	0	blod	NA	47	Null expression	NA	NA	NA	NA	NA	NA	NA	NA	NA	NA	NA	NA	NA	NA	NA	NA	NA	NA	NA	NA	NA	NA	NA	1	NA	NA	NA
DAVISGALG000022383	DAVISGALG000022383	NA	3	51492179	51493293	-	Davis	v1	lncRNA	lnc	NA	NA	NA	NA	NA	NA	1115	1	DAVISGALT002238301	1115	1115;1115;1115	lncRNA	lnc	1	1;1;1	DAVISGALE000080075	1115	1115;1115;1115	0	0;0;0	0	0;0;0	NA	NA	NA	NA	NA	NA	NA	NA	NA	NA	NA	NA	lncgASinNest	LOC421656	SYNJ2	0	lncgASinNest	1.1.1	LOC421656	SYNJ2	0	0.1	0.381775060152669	0	NA	NA	NA	NA	NA	NA	NA	NA	NA	NA	NA	NA	NA	NA	NA	NA	NA	NA	NA	NA	NA	NA	NA	NA	NA	NA	NA	NA	NA	NA	NA	NA	NA	NA	NA	NA	NA	NA	NA	NA	NA	NA	NA	NA	NA	NA	NA	NA	NA	NA	NA	NA	NA	NA	NA	NA	NA	NA	NA	NA	NA	NA	NA	nkil;thyr;uter;isth;feat;denC;utri;pcrs;cctl;mono;adip;blod;bmdm;brai;burs;cecm;chor;coln;crbl;crtx;duod;embr;gizz;hard;hert;hypt;ileu;jeju;kdny;livr;lung;lymB;lymT;magn;mscB;optc;ovry;pine;pitu;pvtc;rtin;skin;spln;test;thro;thym;trch	4.34;0.52;0.19;0.18;0.17;0.085;0.04;0.02;0.01;0.005;0;0;0;0;0;0;0;0;0;0;0;0;0;0;0;0;0;0;0;0;0;0;0;0;0;0;0;0;0;0;0;0;0;0;0;0;0	1	5	1	0.99	1	4.34	nkil	0.52	thyr	8.35	37	Standard expression	1	nkil	8	8.35;2.74;2;2.12;2;2;2;Inf	/nkil/thyr/uter;isth;feat/denC/utri/pcrs/cctl/mono	/1/1/3/1/1/1/1/1	NA	NA	NA	NA	NA	NA	NA	NA	NA	NA	NA	NA	NA	NA	NA	NA	NA	1	NA	NA	NA
DAVISGALG000022384	DAVISGALG000022384	NA	3	51504612	51506413	-	Davis	v1	protein_coding	pcg	NA	NA	NA	NA	NA	NA	735	1	DAVISGALT002238401	735	735;735;735	protein_coding	pcg	3	3;3;3	DAVISGALE000080076,DAVISGALE000080077,DAVISGALE000080078	519,80,136	80;245;519	2	2;2;2	1541,339	339;940;1541	NA	NA	NA	NA	NA	NA	NA	NA	NA	NA	NA	NA	NA	NA	NA	NA	NA	NA	NA	NA	NA	NA	NA	NA	NA	lncgASexNest	LOC421656	SYNJ2	0	lncgASexNest	1.1.1	LOC421656	SYNJ2	0	0.23	0.0419436852576421	0	NA	NA	NA	NA	NA	NA	NA	NA	NA	NA	NA	NA	NA	NA	NA	NA	NA	NA	NA	NA	NA	NA	NA	NA	NA	NA	NA	NA	NA	NA	NA	NA	NA	NA	NA	NA	NA	NA	NA	NA	NA	NA	NA	NA	NA	NA	NA	NA	NA	NA	test;nkil;utri;feat;isth;embr;hypt;brai;thyr;pcrs;lung;adip;blod;bmdm;burs;cctl;cecm;chor;coln;crbl;crtx;denC;duod;gizz;hard;hert;ileu;jeju;kdny;livr;lymB;lymT;magn;mono;mscB;optc;ovry;pine;pitu;pvtc;rtin;skin;spln;thro;thym;trch;uter	83.455;9.27;7.73;1.4625;1.165;0.4;0.2775;0.185;0.105;0.01;0.005;0;0;0;0;0;0;0;0;0;0;0;0;0;0;0;0;0;0;0;0;0;0;0;0;0;0;0;0;0;0;0;0;0;0;0;0	1	9	5	0.97	1	83.455	test	9.27	nkil	9	36	Standard expression	1	test	6	9;5.29;2.91;10.5;2;Inf	/test/nkil;utri/feat;isth/embr;hypt;brai;thyr/pcrs/lung	/1/2/2/4/1/1	NA	NA	NA	NA	NA	NA	NA	NA	NA	NA	NA	NA	NA	NA	NA	NA	NA	1	NA	1	NA
DAVISGALG000022387	DAVISGALG000022387	NA	3	51372544	51375431	+	Davis	v1	other	oth	NA	NA	NA	NA	NA	NA	2319	1	DAVISGALT002238701	2319	2319;2319;2319	other	oth	2	2;2;2	DAVISGALE000080084,DAVISGALE000080085	36,2283	36;1160;2283	1	1;1;1	570	570;570;570	NA	NA	NA	NA	NA	NA	NA	NA	NA	NA	NA	NA	NA	NA	NA	NA	NA	NA	NA	NA	NA	NA	NA	NA	NA	NA	NA	NA	NA	NA	NA	NA	NA	NA	NA	NA	NA	NA	NA	NA	NA	NA	NA	NA	NA	NA	NA	NA	NA	NA	NA	NA	NA	NA	NA	NA	NA	NA	NA	NA	NA	NA	NA	NA	NA	NA	NA	NA	NA	NA	NA	NA	NA	NA	NA	NA	NA	NA	NA	NA	NA	NA	NA	NA	NA	NA	NA	thro;denC;livr;crtx;coln;rtin;jeju;brai;ileu;lung;thym;pine;cecm;lymB;duod;crbl;pitu;chor;optc;hypt;embr;spln;thyr;adip;hert;pcrs;blod;test;mono;bmdm;lymT;feat;gizz;kdny;pvtc;skin;trch;cctl;mscB;ovry;burs;hard;isth;uter;magn;nkil;utri	6.13;2.215;1.005;0.725;0.65;0.465;0.455;0.4025;0.3925;0.37;0.365;0.36;0.35;0.3225;0.285;0.25;0.24;0.2;0.2;0.1925;0.19;0.18;0.165;0.145;0.13;0.11;0.1;0.1;0.095;0.09;0.09;0.0875;0.08;0.075;0.0675;0.06;0.055;0.05;0.05;0.05;0.0475;0.045;0.035;0.025;0;0;0	1	28	3	0.9	1	6.13	thro	2.215	denC	2.77	3	Standard expression	1	thro	3	2.77;2.2;Inf	/thro/denC/livr;crtx;coln;rtin;jeju;brai;ileu;lung;thym;pine;cecm;lymB;duod;crbl;pitu;chor;optc;hypt;embr;spln;thyr;adip;hert;pcrs;blod;test;mono;bmdm;lymT;feat;gizz;kdny;pvtc;skin;trch;cctl;mscB;ovry;burs;hard;isth;uter	/1/1/42	NA	NA	NA	NA	NA	NA	NA	NA	NA	NA	NA	NA	NA	NA	NA	1	NA	1	1	1	NA
DAVISGALG000022388	DAVISGALG000022388	NA	3	51392931	51393521	+	Davis	v1	lncRNA	lnc	NA	NA	NA	NA	NA	NA	591	1	DAVISGALT002238801	591	591;591;591	lncRNA	lnc	1	1;1;1	DAVISGALE000080086	591	591;591;591	0	0;0;0	0	0;0;0	NA	NA	NA	NA	NA	NA	NA	NA	NA	NA	NA	NA	lincSSup	LOC421654	SNX9	7602	lincSSup	1.1.1	LOC421654	SNX9	7602	0.18	0.0935801650053257	0	NA	NA	NA	NA	NA	NA	NA	NA	NA	NA	NA	NA	NA	NA	lincSSup	NONGGAG003594	NONGGAG003594	2685	lincSSup	1.1.1	NONGGAG003594	NONGGAG003594	2685	0.62	4.58265410355353e-09	0	NA	NA	NA	NA	NA	NA	NA	NA	NA	NA	NA	NA	NA	NA	NA	NA	NA	NA	NA	NA	NA	NA	NA	NA	NA	NA	NA	NA	NA	NA	NA	NA	NA	NA	NA	NA	NA	thro;denC;livr;test;pine;coln;crtx;brai;lung;cecm;spln;hert;kdny;duod;hypt;adip;crbl;pvtc;lymB;thyr;blod;ileu;gizz;mscB;jeju;pcrs;cctl;trch;optc;skin;burs;bmdm;chor;embr;feat;hard;isth;lymT;magn;mono;nkil;ovry;pitu;rtin;thym;uter;utri	1.665;1.56;1.16;1.075;0.76;0.645;0.47;0.39;0.385;0.265;0.2625;0.25;0.2475;0.23;0.1875;0.185;0.135;0.1225;0.1175;0.115;0.0975;0.0975;0.085;0.065;0.0525;0.04;0.03;0.02;0.01;0.01;0.005;0;0;0;0;0;0;0;0;0;0;0;0;0;0;0;0	1	20	4	0.85	0	1.665	thro	1.56	denC	1.07	16	Standard expression	28	thro;denC;livr;test;pine;coln;crtx;brai;lung;cecm;spln;hert;kdny;duod;hypt;adip;crbl;pvtc;lymB;thyr;blod;ileu;gizz;mscB;jeju;pcrs;cctl;trch	3	2;2;Inf	/thro;denC;livr;test;pine;coln;crtx;brai;lung;cecm;spln;hert;kdny;duod;hypt;adip;crbl;pvtc;lymB;thyr;blod;ileu;gizz;mscB;jeju;pcrs;cctl;trch/optc;skin/burs	/28/2/1	NA	NA	NA	NA	NA	NA	NA	NA	NA	NA	NA	NA	NA	NA	NA	NA	NA	1	1	NA	NA
DAVISGALG000022390	DAVISGALG000022390	NA	3	51405359	51407841	-	Davis	v1	lncRNA	lnc	NA	NA	NA	NA	NA	NA	2483	1	DAVISGALT002239001	2483	2483;2483;2483	lncRNA	lnc	1	1;1;1	DAVISGALE000080105	2483	2483;2483;2483	0	0;0;0	0	0;0;0	NA	NA	NA	NA	NA	NA	NA	NA	NA	NA	NA	NA	lncgASexNest	LOC421654	SNX9	0	lncgASexNest	1.1.1	LOC421654	SNX9	0	0.05	0.646306008527199	0	NA	NA	NA	NA	NA	NA	NA	NA	NA	NA	NA	NA	NA	NA	lincConv	INRAGALG00000010893	INRAGALG00000010893	6097	lincConv	1.1.1	INRAGALG00000010893	INRAGALG00000010893	6097	-0.31	0.0116551743195124	1	NA	NA	NA	NA	NA	NA	NA	NA	NA	NA	NA	NA	NA	NA	NA	NA	NA	NA	NA	NA	NA	NA	NA	NA	NA	NA	NA	NA	NA	NA	NA	NA	NA	NA	NA	NA	NA	pine;rtin;utri;feat;pitu;thyr;nkil;isth;uter;chor;magn;lymB;skin;blod;lymT;bmdm;mono;ovry;pcrs;burs;duod;ileu;adip;brai;cctl;cecm;coln;crbl;crtx;denC;embr;gizz;hard;hert;hypt;jeju;kdny;livr;lung;mscB;optc;pvtc;spln;test;thro;thym;trch	8.925;4.535;4.12;2.1075;1.0525;1.0325;0.99;0.745;0.59;0.5;0.18;0.1425;0.12;0.0975;0.02;0.01;0.01;0.01;0.01;0.0075;0.005;0.005;0;0;0;0;0;0;0;0;0;0;0;0;0;0;0;0;0;0;0;0;0;0;0;0;0	1	13	6	0.92	1	8.925	pine	4.535	rtin	1.97	25	Standard expression	4	pine;rtin;utri;feat	5	2;2.78;4.88;2;Inf	/pine;rtin;utri;feat/pitu;thyr;nkil;isth;uter;chor/magn;lymB;skin;blod/lymT/bmdm;mono;ovry;pcrs;burs;duod;ileu	/4/6/4/1/7	NA	NA	NA	NA	NA	NA	NA	NA	NA	NA	NA	NA	NA	NA	NA	NA	NA	1	NA	NA	NA
DAVISGALG000022391	DAVISGALG000022391	NA	3	51419507	51420311	-	Davis	v1	lncRNA	lnc	NA	NA	NA	NA	NA	NA	805	1	DAVISGALT002239101	805	805;805;805	lncRNA	lnc	1	1;1;1	DAVISGALE000080106	805	805;805;805	0	0;0;0	0	0;0;0	NA	NA	NA	NA	NA	NA	NA	NA	NA	NA	NA	NA	lncgASinNest	LOC421654	SNX9	0	lncgASinNest	1.1.1	LOC421654	SNX9	0	-0.27	0.0240970089933899	0	NA	NA	NA	NA	NA	NA	NA	NA	NA	NA	NA	NA	NA	NA	lincDivg	DAVISGALG000022393	DAVISGALG000022393	2667	lincDivg	1.1.1	DAVISGALG000022393	DAVISGALG000022393	2667	0.28	0.0214920016617853	0	NA	NA	NA	NA	NA	NA	NA	NA	NA	NA	NA	NA	NA	NA	NA	NA	NA	NA	NA	NA	NA	NA	NA	NA	NA	NA	NA	NA	NA	NA	NA	NA	NA	NA	NA	NA	NA	thyr;pcrs;lymB;trch;cctl;skin;adip;blod;bmdm;brai;burs;cecm;chor;coln;crbl;crtx;denC;duod;embr;feat;gizz;hard;hert;hypt;ileu;isth;jeju;kdny;livr;lung;lymT;magn;mono;mscB;nkil;optc;ovry;pine;pitu;pvtc;rtin;spln;test;thro;thym;uter;utri	0.055;0.03;0.0175;0.015;0.01;0.01;0;0;0;0;0;0;0;0;0;0;0;0;0;0;0;0;0;0;0;0;0;0;0;0;0;0;0;0;0;0;0;0;0;0;0;0;0;0;0;0;0	0	0	0	NA	NA	0.055	thyr	0.03	pcrs	1.83	41	Null expression	NA	NA	NA	NA	NA	NA	NA	NA	NA	NA	NA	NA	NA	NA	NA	NA	NA	NA	NA	NA	NA	NA	NA	1	NA	NA	NA
DAVISGALG000022393	DAVISGALG000022393	NA	3	51422978	51425447	+	Davis	v1	lncRNA	lnc	NA	NA	NA	NA	NA	NA	2470	1	DAVISGALT002239301	2470	2470;2470;2470	lncRNA	lnc	1	1;1;1	DAVISGALE000080107	2470	2470;2470;2470	0	0;0;0	0	0;0;0	NA	NA	NA	NA	NA	NA	NA	NA	NA	NA	NA	NA	lncgSSinNest	LOC421654	SNX9	0	lncgSSinNest	1.1.1	LOC421654	SNX9	0	-0.11	0.272402122896816	0	NA	NA	NA	NA	NA	NA	NA	NA	NA	NA	NA	NA	NA	NA	lincDivg	DAVISGALG000022391	DAVISGALG000022391	2667	lincDivg	1.1.1	DAVISGALG000022391	DAVISGALG000022391	2667	0.28	0.0214920016617853	0	NA	NA	NA	NA	NA	NA	NA	NA	NA	NA	NA	NA	NA	NA	NA	NA	NA	NA	NA	NA	NA	NA	NA	NA	NA	NA	NA	NA	NA	NA	NA	NA	NA	NA	NA	NA	NA	lymT;denC;lymB;thym;test;thyr;ovry;trch;isth;hard;optc;thro;pcrs;cecm;coln;ileu;mono;spln;pvtc;jeju;duod;cctl;crbl;skin;uter;burs;gizz;feat;bmdm;kdny;brai;crtx;blod;hert;lung;livr;hypt;adip;chor;embr;magn;mscB;nkil;pine;pitu;rtin;utri	3.795;1.895;1.6275;0.53;0.37;0.2725;0.22;0.215;0.155;0.14;0.14;0.125;0.12;0.11;0.095;0.095;0.09;0.085;0.0825;0.0725;0.07;0.06;0.05;0.05;0.05;0.04;0.035;0.03;0.025;0.025;0.02;0.015;0.01;0.01;0.01;0.005;0.0025;0;0;0;0;0;0;0;0;0;0	1	14	3	0.93	1	3.795	lymT	1.895	denC	2	10	Standard expression	1	lymT	5	2;3.07;2;2;Inf	/lymT/denC;lymB/thym;test;thyr;ovry;trch;isth;hard;optc;thro;pcrs;cecm;coln;ileu;mono;spln;pvtc;jeju;duod;cctl;crbl;skin;uter;burs;gizz;feat;bmdm;kdny;brai;crtx;blod;hert;lung/livr/hypt	/1/2/32/1/1	NA	NA	NA	NA	NA	NA	NA	NA	NA	NA	NA	NA	NA	NA	NA	NA	NA	1	NA	NA	NA
DAVISGALG000022394	DAVISGALG000022394	NA	3	51444143	51446096	+	Davis	v1	lncRNA	lnc	NA	NA	NA	NA	NA	NA	1954	1	DAVISGALT002239401	1954	1954;1954;1954	lncRNA	lnc	1	1;1;1	DAVISGALE000080108	1954	1954;1954;1954	0	0;0;0	0	0;0;0	NA	NA	NA	NA	NA	NA	NA	NA	NA	NA	NA	NA	lncgSSinNest	LOC421654	SNX9	0	lncgSSinNest	1.1.1	LOC421654	SNX9	0	0.54	8.06726039706694e-08	0	NA	NA	NA	NA	NA	NA	NA	NA	NA	NA	NA	NA	NA	NA	NA	NA	NA	NA	NA	NA	NA	NA	NA	NA	NA	NA	NA	NA	NA	NA	NA	NA	NA	NA	NA	NA	NA	NA	NA	NA	NA	NA	NA	NA	NA	NA	NA	NA	NA	NA	NA	NA	NA	NA	NA	NA	NA	NA	NA	NA	NA	NA	NA	rtin;pine;crtx;coln;lymB;denC;brai;thro;crbl;bmdm;utri;cecm;feat;thyr;ovry;uter;lymT;ileu;spln;adip;gizz;jeju;blod;pvtc;kdny;thym;hypt;duod;embr;lung;test;pitu;trch;burs;isth;livr;skin;chor;hard;magn;optc;mono;hert;pcrs;cctl;mscB;nkil	113.24;87.75;2.595;1.9;1.6425;1.395;1.315;1.315;1.2625;1.185;1.09;0.975;0.935;0.88;0.84;0.765;0.755;0.6625;0.6525;0.65;0.65;0.6175;0.5675;0.5225;0.5075;0.4925;0.4525;0.395;0.39;0.38;0.38;0.33;0.32;0.3125;0.275;0.26;0.26;0.245;0.205;0.17;0.16;0.125;0.12;0.11;0.07;0.055;0	1	44	11	0.89	0	113.24	rtin	87.75	pine	1.29	1	Standard expression	2	rtin;pine	2	33.82;Inf	/rtin;pine/crtx;coln;lymB;denC;brai;thro;crbl;bmdm;utri;cecm;feat;thyr;ovry;uter;lymT;ileu;spln;adip;gizz;jeju;blod;pvtc;kdny;thym;hypt;duod;embr;lung;test;pitu;trch;burs;isth;livr;skin;chor;hard;magn;optc;mono;hert;pcrs;cctl;mscB	/2/44	NA	NA	NA	NA	NA	NA	NA	NA	NA	NA	NA	NA	NA	NA	NA	NA	NA	1	NA	NA	NA
DAVISGALG000022396	DAVISGALG000022396	NA	3	51257878	51260119	+	Davis	v1	other	oth	NA	NA	NA	NA	NA	NA	2242	1	DAVISGALT002239601	2242	2242;2242;2242	other	oth	1	1;1;1	DAVISGALE000080109	2242	2242;2242;2242	0	0;0;0	0	0;0;0	NA	NA	NA	NA	NA	NA	NA	NA	NA	NA	NA	NA	NA	NA	NA	NA	NA	NA	NA	NA	NA	NA	NA	NA	NA	NA	NA	NA	NA	NA	NA	NA	NA	NA	NA	NA	NA	NA	NA	NA	NA	NA	NA	NA	NA	NA	NA	NA	NA	NA	NA	NA	NA	NA	NA	NA	NA	NA	NA	NA	NA	NA	NA	NA	NA	NA	NA	NA	NA	NA	NA	NA	NA	NA	NA	NA	NA	NA	NA	NA	NA	NA	NA	NA	NA	NA	NA	denC;lymT;thym;lymB;optc;thro;thyr;cctl;hard;mono;trch;pcrs;chor;pitu;bmdm;pvtc;ileu;spln;burs;test;duod;skin;blod;crbl;cecm;coln;gizz;crtx;hypt;lung;jeju;kdny;adip;brai;embr;feat;hert;isth;livr;magn;mscB;nkil;ovry;pine;rtin;uter;utri	3.545;1.715;0.7975;0.5225;0.4;0.305;0.16;0.11;0.1;0.09;0.08;0.07;0.065;0.065;0.06;0.05;0.0475;0.0425;0.04;0.04;0.03;0.025;0.02;0.02;0.015;0.015;0.015;0.01;0.01;0.01;0.005;0.0025;0;0;0;0;0;0;0;0;0;0;0;0;0;0;0	1	9	2	0.95	1	3.545	denC	1.715	lymT	2.07	15	Standard expression	1	denC	5	2.07;2.15;2;2;Inf	/denC/lymT/thym;lymB;optc;thro;thyr;cctl;hard;mono;trch;pcrs;chor;pitu;bmdm;pvtc;ileu;spln;burs;test;duod;skin;blod;crbl;cecm;coln;gizz;crtx;hypt;lung/jeju/kdny	/1/1/28/1/1	NA	NA	NA	NA	NA	NA	NA	NA	NA	NA	NA	NA	NA	NA	NA	NA	NA	1	NA	NA	NA
DAVISGALG000022397	DAVISGALG000022397	NA	3	51261374	51262270	+	Davis	v1	other	oth	NA	NA	NA	NA	NA	NA	897	1	DAVISGALT002239701	897	897;897;897	other	oth	1	1;1;1	DAVISGALE000080110	897	897;897;897	0	0;0;0	0	0;0;0	NA	NA	NA	NA	NA	NA	NA	NA	NA	NA	NA	NA	NA	NA	NA	NA	NA	NA	NA	NA	NA	NA	NA	NA	NA	NA	NA	NA	NA	NA	NA	NA	NA	NA	NA	NA	NA	NA	NA	NA	NA	NA	NA	NA	NA	NA	NA	NA	NA	NA	NA	NA	NA	NA	NA	NA	NA	NA	NA	NA	NA	NA	NA	NA	NA	NA	NA	NA	NA	NA	NA	NA	NA	NA	NA	NA	NA	NA	NA	NA	NA	NA	NA	NA	NA	NA	NA	denC;lymT;thro;lymB;optc;thym;cecm;mono;hard;thyr;trch;hypt;cctl;pvtc;pcrs;pitu;coln;burs;spln;test;jeju;crbl;lung;duod;ileu;adip;blod;bmdm;brai;chor;crtx;embr;feat;gizz;hert;isth;kdny;livr;magn;mscB;nkil;ovry;pine;rtin;skin;uter;utri	4.115;1.68;1.15;0.59;0.45;0.375;0.275;0.16;0.12;0.12;0.1;0.0825;0.08;0.075;0.07;0.0675;0.055;0.05;0.05;0.04;0.0375;0.025;0.02;0.015;0.01;0;0;0;0;0;0;0;0;0;0;0;0;0;0;0;0;0;0;0;0;0;0	1	11	3	0.94	1	4.115	denC	1.68	lymT	2.45	22	Standard expression	1	denC	2	2.45;Inf	/denC/lymT;thro;lymB;optc;thym;cecm;mono;hard;thyr;trch;hypt;cctl;pvtc;pcrs;pitu;coln;burs;spln;test;jeju;crbl;lung;duod;ileu	/1/24	NA	NA	NA	NA	NA	NA	NA	NA	NA	NA	NA	NA	NA	NA	NA	NA	NA	1	NA	NA	NA
DAVISGALG000022398	DAVISGALG000022398	NA	3	51266891	51268888	+	Davis	v1	protein_coding	pcg	NA	NA	NA	NA	NA	NA	1998	1	DAVISGALT002239801	1998	1998;1998;1998	protein_coding	pcg	1	1;1;1	DAVISGALE000080111	1998	1998;1998;1998	0	0;0;0	0	0;0;0	NA	NA	NA	NA	NA	NA	NA	NA	NA	NA	NA	NA	NA	NA	NA	NA	NA	NA	NA	NA	NA	NA	NA	NA	NA	lncgSSinNest	LOC421653	ZDHHC14	0	lncgSSinNest	1.1.1	LOC421653	ZDHHC14	0	-0.05	0.652951011603335	0	NA	NA	NA	NA	NA	NA	NA	NA	NA	NA	NA	NA	NA	NA	NA	NA	NA	NA	NA	NA	NA	NA	NA	NA	NA	NA	NA	NA	NA	NA	NA	NA	NA	NA	NA	NA	NA	NA	NA	NA	NA	NA	NA	NA	NA	NA	NA	NA	NA	NA	denC;thym;lymT;thyr;optc;lymB;thro;coln;jeju;duod;cecm;mono;trch;skin;hard;ileu;cctl;pcrs;pvtc;gizz;burs;brai;lung;spln;hert;crbl;hypt;bmdm;test;kdny;mscB;adip;blod;chor;crtx;embr;feat;isth;livr;magn;nkil;ovry;pine;pitu;rtin;uter;utri	3.345;1.4;0.74;0.6575;0.53;0.5025;0.42;0.195;0.165;0.1625;0.15;0.15;0.135;0.13;0.125;0.1225;0.12;0.09;0.085;0.08;0.055;0.03;0.03;0.0275;0.02;0.0175;0.015;0.01;0.01;0.0075;0.005;0;0;0;0;0;0;0;0;0;0;0;0;0;0;0;0	1	17	2	0.93	1	3.345	denC	1.4	thym	2.39	16	Standard expression	1	denC	3	2.39;2.15;Inf	/denC/thym;lymT;thyr;optc;lymB;thro/coln;jeju;duod;cecm;mono;trch;skin;hard;ileu;cctl;pcrs;pvtc;gizz;burs;brai;lung;spln;hert;crbl;hypt;bmdm;test;kdny;mscB	/1/6/24	NA	NA	NA	NA	NA	NA	NA	NA	NA	NA	NA	NA	NA	NA	NA	NA	NA	1	NA	NA	NA
DAVISGALG000022399	DAVISGALG000022399	NA	3	51275986	51276809	-	Davis	v1	other	oth	NA	NA	NA	NA	NA	NA	824	1	DAVISGALT002239901	824	824;824;824	other	oth	1	1;1;1	DAVISGALE000080112	824	824;824;824	0	0;0;0	0	0;0;0	NA	NA	NA	NA	NA	NA	NA	NA	NA	NA	NA	NA	NA	NA	NA	NA	NA	NA	NA	NA	NA	NA	NA	NA	NA	NA	NA	NA	NA	NA	NA	NA	NA	NA	NA	NA	NA	NA	NA	NA	NA	NA	NA	NA	NA	NA	NA	NA	NA	NA	NA	NA	NA	NA	NA	NA	NA	NA	NA	NA	NA	NA	NA	NA	NA	NA	NA	NA	NA	NA	NA	NA	NA	NA	NA	NA	NA	NA	NA	NA	NA	NA	NA	NA	NA	NA	NA	nkil;lymT;pcrs;thyr;cctl;lymB;adip;blod;bmdm;brai;burs;cecm;chor;coln;crbl;crtx;denC;duod;embr;feat;gizz;hard;hert;hypt;ileu;isth;jeju;kdny;livr;lung;magn;mono;mscB;optc;ovry;pine;pitu;pvtc;rtin;skin;spln;test;thro;thym;trch;uter;utri	0.69;0.08;0.04;0.0275;0.01;0.0075;0;0;0;0;0;0;0;0;0;0;0;0;0;0;0;0;0;0;0;0;0;0;0;0;0;0;0;0;0;0;0;0;0;0;0;0;0;0;0;0;0	1	1	0	0.99	1	0.69	nkil	0.08	lymT	8.62	41	Weak expression	1	nkil	4	8.62;2;2.75;Inf	/nkil/lymT/pcrs;thyr/cctl;lymB	/1/1/2/2	NA	NA	NA	NA	NA	NA	NA	NA	NA	NA	NA	NA	NA	NA	NA	NA	NA	1	NA	NA	NA
DAVISGALG000022400	DAVISGALG000022400	NA	3	51281557	51282261	-	Davis	v1	other	oth	NA	NA	NA	NA	NA	NA	705	1	DAVISGALT002240001	705	705;705;705	other	oth	1	1;1;1	DAVISGALE000080113	705	705;705;705	0	0;0;0	0	0;0;0	NA	NA	NA	NA	NA	NA	NA	NA	NA	NA	NA	NA	NA	NA	NA	NA	NA	NA	NA	NA	NA	NA	NA	NA	NA	NA	NA	NA	NA	NA	NA	NA	NA	NA	NA	NA	NA	NA	NA	NA	NA	NA	NA	NA	NA	NA	NA	NA	NA	NA	NA	NA	NA	NA	NA	NA	NA	NA	NA	NA	NA	NA	NA	NA	NA	NA	NA	NA	NA	NA	NA	NA	NA	NA	NA	NA	NA	NA	NA	NA	NA	NA	NA	NA	NA	NA	NA	nkil;thyr;pcrs;utri;feat;cctl;pvtc;hard;trch;adip;blod;bmdm;brai;burs;cecm;chor;coln;crbl;crtx;denC;duod;embr;gizz;hert;hypt;ileu;isth;jeju;kdny;livr;lung;lymB;lymT;magn;mono;mscB;optc;ovry;pine;pitu;rtin;skin;spln;test;thro;thym;uter	0.41;0.2775;0.1;0.065;0.0425;0.02;0.01;0.005;0.005;0;0;0;0;0;0;0;0;0;0;0;0;0;0;0;0;0;0;0;0;0;0;0;0;0;0;0;0;0;0;0;0;0;0;0;0;0;0	1	3	0	0.97	1	0.41	nkil	0.2775	thyr	1.48	38	Weak expression	2	nkil;thyr	5	2.78;2.12;2;2;Inf	/nkil;thyr/pcrs;utri;feat/cctl/pvtc/hard;trch	/2/3/1/1/2	NA	NA	NA	NA	NA	NA	NA	NA	NA	NA	NA	NA	NA	NA	NA	NA	NA	1	NA	NA	NA
DAVISGALG000022401	DAVISGALG000022401	NA	3	51292376	51295318	+	Davis	v1	other	oth	NA	NA	NA	NA	NA	NA	2943	1	DAVISGALT002240101	2943	2943;2943;2943	other	oth	1	1;1;1	DAVISGALE000080114	2943	2943;2943;2943	0	0;0;0	0	0;0;0	NA	NA	NA	NA	NA	NA	NA	NA	NA	NA	NA	NA	NA	NA	NA	NA	NA	NA	NA	NA	NA	NA	NA	NA	NA	NA	NA	NA	NA	NA	NA	NA	NA	NA	NA	NA	NA	NA	NA	NA	NA	NA	NA	NA	NA	NA	NA	NA	NA	NA	NA	NA	NA	NA	NA	NA	NA	NA	NA	NA	NA	NA	NA	NA	NA	NA	NA	NA	NA	NA	NA	NA	NA	NA	NA	NA	NA	NA	NA	NA	NA	NA	NA	NA	NA	NA	NA	denC;thym;lymB;optc;thro;thyr;pcrs;cctl;hard;mono;trch;cecm;jeju;pvtc;burs;coln;ileu;blod;duod;spln;bmdm;gizz;lung;test;feat;adip;hypt;crbl;brai;chor;crtx;embr;hert;isth;kdny;livr;lymT;magn;mscB;nkil;ovry;pine;pitu;rtin;skin;uter;utri	1.75;0.565;0.2925;0.27;0.255;0.13;0.08;0.07;0.065;0.065;0.065;0.05;0.04;0.04;0.035;0.035;0.03;0.0275;0.025;0.0225;0.015;0.015;0.01;0.01;0.0075;0.005;0.005;0.0025;0;0;0;0;0;0;0;0;0;0;0;0;0;0;0;0;0;0;0	1	6	1	0.96	1	1.75	denC	0.565	thym	3.1	19	Standard expression	1	denC	3	3.1;2;Inf	/denC/thym;lymB;optc;thro;thyr;pcrs;cctl;hard;mono;trch;cecm;jeju;pvtc;burs;coln;ileu;blod;duod;spln;bmdm;gizz;lung;test;feat;adip;hypt/crbl	/1/26/1	NA	NA	NA	NA	NA	NA	NA	NA	NA	NA	NA	NA	NA	NA	NA	NA	NA	1	NA	NA	NA
DAVISGALG000022402	DAVISGALG000022402	NA	3	51295475	51297327	+	Davis	v1	protein_coding	pcg	NA	NA	NA	NA	NA	NA	1853	1	DAVISGALT002240201	1853	1853;1853;1853	protein_coding	pcg	1	1;1;1	DAVISGALE000080115	1853	1853;1853;1853	0	0;0;0	0	0;0;0	NA	NA	NA	NA	NA	NA	NA	NA	NA	NA	NA	NA	NA	NA	NA	NA	NA	NA	NA	NA	NA	NA	NA	NA	NA	lncgSSinNest	LOC421653	ZDHHC14	0	lncgSSinNest	1.1.1	LOC421653	ZDHHC14	0	0.07	0.491126276823996	0	NA	NA	NA	NA	NA	NA	NA	NA	NA	NA	NA	NA	NA	NA	NA	NA	NA	NA	NA	NA	NA	NA	NA	NA	NA	NA	NA	NA	NA	NA	NA	NA	NA	NA	NA	NA	NA	NA	NA	NA	NA	NA	NA	NA	NA	NA	NA	NA	NA	NA	denC;thro;thym;lymB;optc;thyr;coln;mono;hard;cecm;pcrs;trch;pitu;blod;crtx;cctl;jeju;burs;bmdm;test;duod;ileu;gizz;pvtc;ovry;spln;skin;crbl;lung;adip;lymT;hypt;kdny;brai;chor;embr;feat;hert;isth;livr;magn;mscB;nkil;pine;rtin;uter;utri	2.84;1.26;0.635;0.485;0.29;0.29;0.13;0.125;0.11;0.1;0.1;0.09;0.085;0.0825;0.075;0.07;0.065;0.0625;0.055;0.05;0.0475;0.0475;0.045;0.045;0.04;0.04;0.035;0.0275;0.02;0.01;0.01;0.005;0.0025;0;0;0;0;0;0;0;0;0;0;0;0;0;0	1	11	2	0.94	1	2.84	denC	1.26	thro	2.25	14	Standard expression	1	denC	6	2.25;2.23;2;2;2;Inf	/denC/thro;thym;lymB;optc;thyr/coln;mono;hard;cecm;pcrs;trch;pitu;blod;crtx;cctl;jeju;burs;bmdm;test;duod;ileu;gizz;pvtc;ovry;spln;skin;crbl;lung/adip;lymT/hypt/kdny	/1/5/23/2/1/1	NA	NA	NA	NA	NA	NA	NA	NA	NA	NA	NA	NA	NA	NA	NA	NA	NA	1	NA	NA	NA
DAVISGALG000022403	DAVISGALG000022403	NA	3	51301472	51303139	-	Davis	v1	other	oth	NA	NA	NA	NA	NA	NA	1668	1	DAVISGALT002240301	1668	1668;1668;1668	other	oth	1	1;1;1	DAVISGALE000080116	1668	1668;1668;1668	0	0;0;0	0	0;0;0	NA	NA	NA	NA	NA	NA	NA	NA	NA	NA	NA	NA	NA	NA	NA	NA	NA	NA	NA	NA	NA	NA	NA	NA	NA	NA	NA	NA	NA	NA	NA	NA	NA	NA	NA	NA	NA	NA	NA	NA	NA	NA	NA	NA	NA	NA	NA	NA	NA	NA	NA	NA	NA	NA	NA	NA	NA	NA	NA	NA	NA	NA	NA	NA	NA	NA	NA	NA	NA	NA	NA	NA	NA	NA	NA	NA	NA	NA	NA	NA	NA	NA	NA	NA	NA	NA	NA	nkil;lymB;mono;pcrs;thyr;pvtc;adip;blod;bmdm;brai;burs;cctl;cecm;chor;coln;crbl;crtx;denC;duod;embr;feat;gizz;hard;hert;hypt;ileu;isth;jeju;kdny;livr;lung;lymT;magn;mscB;optc;ovry;pine;pitu;rtin;skin;spln;test;thro;thym;trch;uter;utri	0.23;0.01;0.01;0.01;0.01;0.005;0;0;0;0;0;0;0;0;0;0;0;0;0;0;0;0;0;0;0;0;0;0;0;0;0;0;0;0;0;0;0;0;0;0;0;0;0;0;0;0;0	1	1	0	1	1	0.23	nkil	0.01	lymB	23	41	Weak expression	1	nkil	3	23;2;Inf	/nkil/lymB;mono;pcrs;thyr/pvtc	/1/4/1	NA	NA	NA	NA	NA	NA	NA	NA	NA	NA	NA	NA	NA	NA	NA	NA	NA	1	NA	NA	NA
DAVISGALG000022404	DAVISGALG000022404	NA	3	51311230	51311758	+	Davis	v1	other	oth	NA	NA	NA	NA	NA	NA	529	1	DAVISGALT002240401	529	529;529;529	other	oth	1	1;1;1	DAVISGALE000080117	529	529;529;529	0	0;0;0	0	0;0;0	NA	NA	NA	NA	NA	NA	NA	NA	NA	NA	NA	NA	NA	NA	NA	NA	NA	NA	NA	NA	NA	NA	NA	NA	NA	NA	NA	NA	NA	NA	NA	NA	NA	NA	NA	NA	NA	NA	NA	NA	NA	NA	NA	NA	NA	NA	NA	NA	NA	NA	NA	NA	NA	NA	NA	NA	NA	NA	NA	NA	NA	NA	NA	NA	NA	NA	NA	NA	NA	NA	NA	NA	NA	NA	NA	NA	NA	NA	NA	NA	NA	NA	NA	NA	NA	NA	NA	denC;thro;thym;bmdm;blod;pitu;optc;adip;lymB;mono;brai;spln;ovry;thyr;test;burs;crbl;cctl;pcrs;trch;coln;duod;cecm;hard;jeju;pvtc;lung;crtx;gizz;kdny;mscB;ileu;hypt;chor;embr;feat;hert;isth;livr;lymT;magn;nkil;pine;rtin;skin;uter;utri	3.07;2.785;1.8675;0.64;0.6025;0.4775;0.46;0.455;0.3775;0.36;0.3525;0.3175;0.275;0.24;0.215;0.1625;0.1525;0.14;0.14;0.14;0.125;0.12;0.11;0.11;0.105;0.0825;0.0575;0.055;0.055;0.045;0.045;0.0275;0.0225;0;0;0;0;0;0;0;0;0;0;0;0;0;0	1	25	3	0.88	0	3.07	denC	2.785	thro	1.1	14	Standard expression	3	denC;thro;thym	2	2.92;Inf	/denC;thro;thym/bmdm;blod;pitu;optc;adip;lymB;mono;brai;spln;ovry;thyr;test;burs;crbl;cctl;pcrs;trch;coln;duod;cecm;hard;jeju;pvtc;lung;crtx;gizz;kdny;mscB;ileu;hypt	/3/30	NA	NA	NA	NA	NA	NA	NA	NA	NA	NA	NA	NA	NA	NA	NA	NA	NA	1	NA	NA	NA
DAVISGALG000022405	DAVISGALG000022405	NA	3	51314052	51314716	-	Davis	v1	other	oth	NA	NA	NA	NA	NA	NA	665	1	DAVISGALT002240501	665	665;665;665	other	oth	1	1;1;1	DAVISGALE000080118	665	665;665;665	0	0;0;0	0	0;0;0	NA	NA	NA	NA	NA	NA	NA	NA	NA	NA	NA	NA	NA	NA	NA	NA	NA	NA	NA	NA	NA	NA	NA	NA	NA	NA	NA	NA	NA	NA	NA	NA	NA	NA	NA	NA	NA	NA	NA	NA	NA	NA	NA	NA	NA	NA	NA	NA	NA	NA	NA	NA	NA	NA	NA	NA	NA	NA	NA	NA	NA	NA	NA	NA	NA	NA	NA	NA	NA	NA	NA	NA	NA	NA	NA	NA	NA	NA	NA	NA	NA	NA	NA	NA	NA	NA	NA	nkil;thyr;pcrs;cctl;mono;pvtc;adip;blod;bmdm;brai;burs;cecm;chor;coln;crbl;crtx;denC;duod;embr;feat;gizz;hard;hert;hypt;ileu;isth;jeju;kdny;livr;lung;lymB;lymT;magn;mscB;optc;ovry;pine;pitu;rtin;skin;spln;test;thro;thym;trch;uter;utri	1.62;0.15;0.04;0.01;0.005;0.005;0;0;0;0;0;0;0;0;0;0;0;0;0;0;0;0;0;0;0;0;0;0;0;0;0;0;0;0;0;0;0;0;0;0;0;0;0;0;0;0;0	1	2	1	1	1	1.62	nkil	0.15	thyr	10.8	41	Standard expression	1	nkil	5	10.8;3.75;4;2;Inf	/nkil/thyr/pcrs/cctl/mono;pvtc	/1/1/1/1/2	NA	NA	NA	NA	NA	NA	NA	NA	NA	NA	NA	NA	NA	NA	NA	NA	NA	1	NA	NA	NA
DAVISGALG000022406	DAVISGALG000022406	NA	3	51322206	51323731	+	Davis	v1	other	oth	NA	NA	NA	NA	NA	NA	1526	1	DAVISGALT002240601	1526	1526;1526;1526	other	oth	1	1;1;1	DAVISGALE000080119	1526	1526;1526;1526	0	0;0;0	0	0;0;0	NA	NA	NA	NA	NA	NA	NA	NA	NA	NA	NA	NA	NA	NA	NA	NA	NA	NA	NA	NA	NA	NA	NA	NA	NA	NA	NA	NA	NA	NA	NA	NA	NA	NA	NA	NA	NA	NA	NA	NA	NA	NA	NA	NA	NA	NA	NA	NA	NA	NA	NA	NA	NA	NA	NA	NA	NA	NA	NA	NA	NA	NA	NA	NA	NA	NA	NA	NA	NA	NA	NA	NA	NA	NA	NA	NA	NA	NA	NA	NA	NA	NA	NA	NA	NA	NA	NA	denC;lymT;thyr;optc;thym;thro;lymB;brai;coln;jeju;pitu;ileu;crbl;bmdm;mono;duod;crtx;hard;lung;test;trch;burs;spln;cctl;cecm;pvtc;ovry;pcrs;hypt;skin;gizz;adip;mscB;kdny;blod;chor;embr;feat;hert;isth;livr;magn;nkil;pine;rtin;uter;utri	1.4;0.655;0.4225;0.33;0.29;0.23;0.18;0.175;0.175;0.1625;0.16;0.14;0.1325;0.12;0.12;0.1025;0.07;0.07;0.07;0.07;0.07;0.0675;0.0625;0.06;0.055;0.055;0.05;0.05;0.0475;0.045;0.04;0.025;0.02;0.0175;0;0;0;0;0;0;0;0;0;0;0;0;0	1	16	1	0.9	1	1.4	denC	0.655	lymT	2.14	13	Standard expression	1	denC	2	2.14;Inf	/denC/lymT;thyr;optc;thym;thro;lymB;brai;coln;jeju;pitu;ileu;crbl;bmdm;mono;duod;crtx;hard;lung;test;trch;burs;spln;cctl;cecm;pvtc;ovry;pcrs;hypt;skin;gizz;adip;mscB;kdny	/1/33	NA	NA	NA	NA	NA	NA	NA	NA	NA	NA	NA	NA	NA	NA	NA	NA	NA	1	NA	NA	NA
DAVISGALG000022407	DAVISGALG000022407	NA	3	51329016	51330223	-	Davis	v1	other	oth	NA	NA	NA	NA	NA	NA	1208	1	DAVISGALT002240701	1208	1208;1208;1208	other	oth	1	1;1;1	DAVISGALE000080120	1208	1208;1208;1208	0	0;0;0	0	0;0;0	NA	NA	NA	NA	NA	NA	NA	NA	NA	NA	NA	NA	NA	NA	NA	NA	NA	NA	NA	NA	NA	NA	NA	NA	NA	NA	NA	NA	NA	NA	NA	NA	NA	NA	NA	NA	NA	NA	NA	NA	NA	NA	NA	NA	NA	NA	NA	NA	NA	NA	NA	NA	NA	NA	NA	NA	NA	NA	NA	NA	NA	NA	NA	NA	NA	NA	NA	NA	NA	NA	NA	NA	NA	NA	NA	NA	NA	NA	NA	NA	NA	NA	NA	NA	NA	NA	NA	nkil;rtin;pitu;thyr;pine;isth;uter;feat;chor;blod;pcrs;lymB;skin;mono;adip;bmdm;brai;burs;cctl;cecm;coln;crbl;crtx;denC;duod;embr;gizz;hard;hert;hypt;ileu;jeju;kdny;livr;lung;lymT;magn;mscB;optc;ovry;pvtc;spln;test;thro;thym;trch;utri	3.76;0.68;0.6025;0.315;0.275;0.26;0.21;0.145;0.1;0.0775;0.03;0.01;0.01;0.005;0;0;0;0;0;0;0;0;0;0;0;0;0;0;0;0;0;0;0;0;0;0;0;0;0;0;0;0;0;0;0;0;0	1	9	1	0.97	1	3.76	nkil	0.68	rtin	5.53	33	Standard expression	1	nkil	5	5.53;2.58;3;2;Inf	/nkil/rtin;pitu;thyr;pine;isth;uter;feat;chor;blod/pcrs/lymB;skin/mono	/1/9/1/2/1	NA	NA	NA	NA	NA	NA	NA	NA	NA	NA	NA	NA	NA	NA	NA	NA	NA	1	NA	NA	NA
DAVISGALG000022408	DAVISGALG000022408	NA	3	51332054	51333057	+	Davis	v1	other	oth	NA	NA	NA	NA	NA	NA	1004	1	DAVISGALT002240801	1004	1004;1004;1004	other	oth	1	1;1;1	DAVISGALE000080121	1004	1004;1004;1004	0	0;0;0	0	0;0;0	NA	NA	NA	NA	NA	NA	NA	NA	NA	NA	NA	NA	NA	NA	NA	NA	NA	NA	NA	NA	NA	NA	NA	NA	NA	NA	NA	NA	NA	NA	NA	NA	NA	NA	NA	NA	NA	NA	NA	NA	NA	NA	NA	NA	NA	NA	NA	NA	NA	NA	NA	NA	NA	NA	NA	NA	NA	NA	NA	NA	NA	NA	NA	NA	NA	NA	NA	NA	NA	NA	NA	NA	NA	NA	NA	NA	NA	NA	NA	NA	NA	NA	NA	NA	NA	NA	NA	thym;brai;thro;optc;denC;rtin;crbl;cecm;thyr;pitu;trch;pcrs;pvtc;crtx;jeju;hard;ileu;cctl;gizz;lymB;coln;spln;feat;lung;kdny;duod;bmdm;burs;test;mono;ovry;hypt;adip;blod;chor;embr;hert;isth;livr;lymT;magn;mscB;nkil;pine;skin;uter;utri	1.03;0.66;0.63;0.55;0.47;0.42;0.2925;0.27;0.255;0.2425;0.15;0.13;0.115;0.11;0.1075;0.105;0.105;0.1;0.1;0.095;0.09;0.075;0.0725;0.065;0.06;0.0575;0.05;0.04;0.03;0.01;0.01;0.0075;0;0;0;0;0;0;0;0;0;0;0;0;0;0;0	1	19	1	0.86	0	1.03	thym	0.66	brai	1.56	15	Standard expression	29	thym;brai;thro;optc;denC;rtin;crbl;cecm;thyr;pitu;trch;pcrs;pvtc;crtx;jeju;hard;ileu;cctl;gizz;lymB;coln;spln;feat;lung;kdny;duod;bmdm;burs;test	2	3;Inf	/thym;brai;thro;optc;denC;rtin;crbl;cecm;thyr;pitu;trch;pcrs;pvtc;crtx;jeju;hard;ileu;cctl;gizz;lymB;coln;spln;feat;lung;kdny;duod;bmdm;burs;test/mono;ovry;hypt	/29/3	NA	NA	NA	NA	NA	NA	NA	NA	NA	NA	NA	NA	NA	NA	NA	NA	NA	1	NA	NA	NA
DAVISGALG000022411	DAVISGALG000022411	NA	3	51349988	51351373	+	Davis	v1	other	oth	NA	NA	NA	NA	NA	NA	1386	1	DAVISGALT002241101	1386	1386;1386;1386	other	oth	1	1;1;1	DAVISGALE000080130	1386	1386;1386;1386	0	0;0;0	0	0;0;0	NA	NA	NA	NA	NA	NA	NA	NA	NA	NA	NA	NA	NA	NA	NA	NA	NA	NA	NA	NA	NA	NA	NA	NA	NA	NA	NA	NA	NA	NA	NA	NA	NA	NA	NA	NA	NA	NA	NA	NA	NA	NA	NA	NA	NA	NA	NA	NA	NA	NA	NA	NA	NA	NA	NA	NA	NA	NA	NA	NA	NA	NA	NA	NA	NA	NA	NA	NA	NA	NA	NA	NA	NA	NA	NA	NA	NA	NA	NA	NA	NA	NA	NA	NA	NA	NA	NA	thro;lymT;denC;thym;rtin;crtx;cecm;mono;brai;coln;jeju;crbl;lymB;nkil;bmdm;ileu;feat;lung;pitu;blod;duod;optc;pine;hypt;gizz;spln;chor;test;adip;embr;thyr;pvtc;hert;trch;kdny;hard;burs;cctl;pcrs;skin;utri;mscB;uter;ovry;livr;isth;magn	2.64;2.62;2.215;1.51;1.09;0.975;0.79;0.785;0.71;0.71;0.7025;0.62;0.61;0.49;0.48;0.47;0.3775;0.35;0.3175;0.285;0.265;0.26;0.24;0.2275;0.18;0.1525;0.145;0.14;0.135;0.13;0.13;0.1225;0.1;0.1;0.0975;0.075;0.07;0.07;0.05;0.05;0.045;0.025;0.02;0.015;0.005;0;0	1	34	5	0.77	0	2.64	thro	2.62	lymT	1.01	2	Standard expression	44	thro;lymT;denC;thym;rtin;crtx;cecm;mono;brai;coln;jeju;crbl;lymB;nkil;bmdm;ileu;feat;lung;pitu;blod;duod;optc;pine;hypt;gizz;spln;chor;test;adip;embr;thyr;pvtc;hert;trch;kdny;hard;burs;cctl;pcrs;skin;utri;mscB;uter;ovry	2	3;Inf	/thro;lymT;denC;thym;rtin;crtx;cecm;mono;brai;coln;jeju;crbl;lymB;nkil;bmdm;ileu;feat;lung;pitu;blod;duod;optc;pine;hypt;gizz;spln;chor;test;adip;embr;thyr;pvtc;hert;trch;kdny;hard;burs;cctl;pcrs;skin;utri;mscB;uter;ovry/livr	/44/1	NA	NA	NA	NA	NA	NA	NA	NA	NA	NA	NA	NA	NA	NA	NA	NA	1	1	NA	NA	NA
DAVISGALG000022412	DAVISGALG000022412	NA	3	51352655	51354235	-	Davis	v1	other	oth	NA	NA	NA	NA	NA	NA	1581	1	DAVISGALT002241201	1581	1581;1581;1581	other	oth	1	1;1;1	DAVISGALE000080131	1581	1581;1581;1581	0	0;0;0	0	0;0;0	NA	NA	NA	NA	NA	NA	NA	NA	NA	NA	NA	NA	NA	NA	NA	NA	NA	NA	NA	NA	NA	NA	NA	NA	NA	NA	NA	NA	NA	NA	NA	NA	NA	NA	NA	NA	NA	NA	NA	NA	NA	NA	NA	NA	NA	NA	NA	NA	NA	NA	NA	NA	NA	NA	NA	NA	NA	NA	NA	NA	NA	NA	NA	NA	NA	NA	NA	NA	NA	NA	NA	NA	NA	NA	NA	NA	NA	NA	NA	NA	NA	NA	NA	NA	NA	NA	NA	nkil;rtin;blod;utri;pine;feat;chor;isth;uter;thyr;pitu;skin;lymB;magn;hard;mono;pcrs;test;hypt;jeju;kdny;coln;burs;ileu;ovry;cctl;gizz;optc;pvtc;thym;trch;adip;bmdm;brai;cecm;crbl;crtx;denC;duod;embr;hert;livr;lung;lymT;mscB;spln;thro	32.13;8.38;7.1925;4.475;4.425;2.8525;2.04;1.7;1.52;1.11;1.055;0.44;0.24;0.2;0.1475;0.075;0.06;0.06;0.0275;0.0275;0.025;0.02;0.0175;0.015;0.015;0.01;0.01;0.01;0.005;0.005;0.005;0;0;0;0;0;0;0;0;0;0;0;0;0;0;0;0	1	15	11	0.91	1	32.13	nkil	8.38	rtin	3.83	16	Standard expression	1	nkil	5	3.83;2.4;2.18;2;Inf	/nkil/rtin;blod;utri;pine;feat;chor;isth;uter;thyr;pitu/skin;lymB;magn;hard;mono;pcrs;test/hypt;jeju;kdny;coln;burs;ileu;ovry;cctl;gizz;optc/pvtc;thym;trch	/1/10/7/10/3	NA	NA	NA	NA	NA	NA	NA	NA	NA	NA	NA	NA	NA	NA	NA	NA	NA	1	NA	NA	NA
DAVISGALG000022414	DAVISGALG000022414	NA	3	51366243	51368728	+	Davis	v1	other	oth	NA	NA	NA	NA	NA	NA	2486	1	DAVISGALT002241401	2486	2486;2486;2486	other	oth	1	1;1;1	DAVISGALE000080133	2486	2486;2486;2486	0	0;0;0	0	0;0;0	NA	NA	NA	NA	NA	NA	NA	NA	NA	NA	NA	NA	NA	NA	NA	NA	NA	NA	NA	NA	NA	NA	NA	NA	NA	NA	NA	NA	NA	NA	NA	NA	NA	NA	NA	NA	NA	NA	NA	NA	NA	NA	NA	NA	NA	NA	NA	NA	NA	NA	NA	NA	NA	NA	NA	NA	NA	NA	NA	NA	NA	NA	NA	NA	NA	NA	NA	NA	NA	NA	NA	NA	NA	NA	NA	NA	NA	NA	NA	NA	NA	NA	NA	NA	NA	NA	NA	thro;denC;lymT;thym;cecm;coln;ileu;jeju;optc;crtx;thyr;lung;rtin;lymB;duod;spln;pitu;crbl;hert;brai;bmdm;chor;adip;ovry;blod;burs;hypt;mono;trch;test;uter;hard;embr;gizz;cctl;pcrs;skin;utri;kdny;feat;pvtc;livr;mscB;isth;magn;nkil;pine	2.12;1.59;0.63;0.605;0.58;0.38;0.35;0.32;0.31;0.25;0.2125;0.21;0.205;0.2025;0.195;0.16;0.155;0.15;0.15;0.1475;0.13;0.125;0.11;0.11;0.1075;0.105;0.0875;0.08;0.08;0.07;0.07;0.0675;0.065;0.065;0.06;0.06;0.05;0.05;0.04;0.0325;0.03;0.015;0.015;0;0;0;0	1	26	2	0.87	0	2.12	thro	1.59	denC	1.33	4	Standard expression	2	thro;denC	3	2.52;2;Inf	/thro;denC/lymT;thym;cecm;coln;ileu;jeju;optc;crtx;thyr;lung;rtin;lymB;duod;spln;pitu;crbl;hert;brai;bmdm;chor;adip;ovry;blod;burs;hypt;mono;trch;test;uter;hard;embr;gizz;cctl;pcrs;skin;utri;kdny;feat;pvtc/livr;mscB	/2/39/2	NA	NA	NA	NA	NA	NA	NA	NA	NA	NA	NA	NA	NA	NA	NA	NA	NA	1	NA	NA	NA
DAVISGALG000022416	DAVISGALG000022416	NA	3	48835505	48841329	+	Davis	v1	protein_coding	pcg	NA	NA	NA	NA	NA	NA	5825	1	DAVISGALT002241601	5825	5825;5825;5825	protein_coding	pcg	1	1;1;1	DAVISGALE000080134	5825	5825;5825;5825	0	0;0;0	0	0;0;0	NA	NA	NA	NA	NA	NA	NA	NA	NA	NA	NA	NA	NA	NA	NA	NA	NA	NA	NA	NA	NA	NA	NA	NA	NA	lncgASexNest	LOC421640	SYNE1	0	lncgASexNest	1.1.1	LOC421640	SYNE1	0	0.18	0.0802239209355417	0	NA	NA	NA	NA	NA	NA	NA	NA	NA	NA	NA	NA	NA	NA	NA	NA	NA	NA	NA	NA	NA	NA	NA	NA	NA	NA	NA	NA	NA	NA	NA	NA	NA	NA	NA	NA	NA	NA	NA	NA	NA	NA	NA	NA	NA	NA	NA	NA	NA	NA	rtin;pine;uter;feat;isth;thyr;blod;pitu;chor;nkil;magn;lymB;utri;hard;skin;lymT;denC;crtx;pcrs;ovry;crbl;gizz;pvtc;brai;cecm;lung;mono;thro;ileu;cctl;coln;test;adip;duod;hypt;kdny;spln;thym;trch;burs;jeju;bmdm;embr;hert;livr;mscB;optc	119.27;44.38;9.75;7.13;6.575;3.6025;3.3875;3.3;2.95;2.81;1.595;1.3825;1.185;0.2375;0.14;0.07;0.05;0.045;0.04;0.025;0.0225;0.02;0.02;0.015;0.015;0.015;0.015;0.015;0.0125;0.01;0.01;0.01;0.005;0.005;0.005;0.005;0.005;0.005;0.005;0.0025;0.0025;0;0;0;0;0;0	1	15	13	0.91	1	119.27	rtin	44.38	pine	2.69	6	Standard expression	1	rtin	7	2.69;4.55;4.99;2;2;2;Inf	/rtin/pine/uter;feat;isth;thyr;blod;pitu;chor;nkil;magn;lymB;utri/hard;skin/lymT;denC;crtx;pcrs;ovry;crbl;gizz;pvtc;brai;cecm;lung;mono;thro;ileu;cctl;coln;test/adip;duod;hypt;kdny;spln;thym;trch/burs;jeju	/1/1/11/2/17/7/2	NA	NA	NA	NA	NA	NA	NA	NA	NA	NA	NA	NA	NA	NA	NA	NA	NA	1	NA	NA	NA
DAVISGALG000022427	DAVISGALG000022427	NA	3	48925991	48928137	+	Davis	v1	other	oth	NA	NA	NA	NA	NA	NA	2147	1	DAVISGALT002242701	2147	2147;2147;2147	other	oth	1	1;1;1	DAVISGALE000080197	2147	2147;2147;2147	0	0;0;0	0	0;0;0	NA	NA	NA	NA	NA	NA	NA	NA	NA	NA	NA	NA	NA	NA	NA	NA	NA	NA	NA	NA	NA	NA	NA	NA	NA	NA	NA	NA	NA	NA	NA	NA	NA	NA	NA	NA	NA	NA	NA	NA	NA	NA	NA	NA	NA	NA	NA	NA	NA	NA	NA	NA	NA	NA	NA	NA	NA	NA	NA	NA	NA	NA	NA	NA	NA	NA	NA	NA	NA	NA	NA	NA	NA	NA	NA	NA	NA	NA	NA	NA	NA	NA	NA	NA	NA	NA	NA	thyr;lymT;thym;denC;burs;pcrs;coln;lymB;ileu;adip;blod;bmdm;brai;cctl;cecm;chor;crbl;crtx;duod;embr;feat;gizz;hard;hert;hypt;isth;jeju;kdny;livr;lung;magn;mono;mscB;nkil;optc;ovry;pine;pitu;pvtc;rtin;skin;spln;test;thro;trch;uter;utri	0.0675;0.055;0.05;0.035;0.0225;0.02;0.015;0.01;0.005;0;0;0;0;0;0;0;0;0;0;0;0;0;0;0;0;0;0;0;0;0;0;0;0;0;0;0;0;0;0;0;0;0;0;0;0;0;0	0	0	0	NA	NA	0.0675	thyr	0.055	lymT	1.23	38	Null expression	NA	NA	NA	NA	NA	NA	NA	NA	NA	NA	NA	NA	NA	NA	NA	NA	NA	NA	NA	NA	NA	NA	NA	1	NA	NA	NA
DAVISGALG000022432	DAVISGALG000022432	NA	3	48961693	48962779	+	Davis	v1	other	oth	NA	NA	NA	NA	NA	NA	939	1	DAVISGALT002243201	939	939;939;939	other	oth	2	2;2;2	DAVISGALE000080227,DAVISGALE000080228	478,461	461;470;478	1	1;1;1	149	149;149;149	NA	NA	NA	NA	NA	NA	NA	NA	NA	NA	NA	NA	NA	NA	NA	NA	NA	NA	NA	NA	NA	NA	NA	NA	NA	NA	NA	NA	NA	NA	NA	NA	NA	NA	NA	NA	NA	NA	NA	NA	NA	NA	NA	NA	NA	NA	NA	NA	NA	NA	NA	NA	NA	NA	NA	NA	NA	NA	NA	NA	NA	NA	NA	NA	NA	NA	NA	NA	NA	NA	NA	NA	NA	NA	NA	NA	NA	NA	NA	NA	NA	NA	NA	NA	NA	NA	NA	thym;pcrs;cctl;pvtc;thyr;adip;blod;bmdm;brai;burs;cecm;chor;coln;crbl;crtx;denC;duod;embr;feat;gizz;hard;hert;hypt;ileu;isth;jeju;kdny;livr;lung;lymB;lymT;magn;mono;mscB;nkil;optc;ovry;pine;pitu;rtin;skin;spln;test;thro;trch;uter;utri	0.06;0.04;0.01;0.005;0.005;0;0;0;0;0;0;0;0;0;0;0;0;0;0;0;0;0;0;0;0;0;0;0;0;0;0;0;0;0;0;0;0;0;0;0;0;0;0;0;0;0;0	0	0	0	NA	NA	0.06	thym	0.04	pcrs	1.5	42	Null expression	NA	NA	NA	NA	NA	NA	NA	NA	NA	NA	NA	NA	NA	NA	NA	NA	NA	NA	NA	NA	NA	NA	NA	1	NA	NA	NA
DAVISGALG000022435	DAVISGALG000022435	NA	3	48974053	48976016	+	Davis	v1	protein_coding	pcg	NA	NA	NA	NA	NA	NA	1787	1	DAVISGALT002243501	1787	1787;1787;1787	protein_coding	pcg	2	2;2;2	DAVISGALE000080236,DAVISGALE000080237	1678,109	109;894;1678	1	1;1;1	178	178;178;178	NA	NA	NA	NA	NA	NA	NA	NA	NA	NA	NA	NA	NA	NA	NA	NA	NA	NA	NA	NA	NA	NA	NA	NA	NA	lncgASexNest	LOC421640	SYNE1	0	lncgASexNest	1.1.1	LOC421640	SYNE1	0	0.05	0.682331885496607	0	NA	NA	NA	NA	NA	NA	NA	NA	NA	NA	NA	NA	NA	NA	NA	NA	NA	NA	NA	NA	NA	NA	NA	NA	NA	NA	NA	NA	NA	NA	NA	NA	NA	NA	NA	NA	NA	NA	NA	NA	NA	NA	NA	NA	NA	NA	NA	NA	NA	NA	rtin;feat;isth;nkil;pine;utri;uter;blod;magn;pcrs;lymB;adip;bmdm;brai;burs;cctl;cecm;chor;coln;crbl;crtx;denC;duod;embr;gizz;hard;hert;hypt;ileu;jeju;kdny;livr;lung;lymT;mono;mscB;optc;ovry;pitu;pvtc;skin;spln;test;thro;thym;thyr;trch	1.83;0.4675;0.435;0.37;0.355;0.305;0.14;0.05;0.035;0.01;0.0075;0;0;0;0;0;0;0;0;0;0;0;0;0;0;0;0;0;0;0;0;0;0;0;0;0;0;0;0;0;0;0;0;0;0;0;0	1	7	1	0.96	1	1.83	rtin	0.4675	feat	3.91	36	Standard expression	1	rtin	5	3.91;2.18;2.8;3.5;Inf	/rtin/feat;isth;nkil;pine;utri/uter/blod;magn/pcrs;lymB	/1/5/1/2/2	NA	NA	NA	NA	NA	NA	NA	NA	NA	NA	NA	NA	NA	NA	NA	NA	NA	1	NA	NA	NA
DAVISGALG000022438	DAVISGALG000022438	NA	3	48989200	49011931	+	Davis	v1	protein_coding	pcg	NA	NA	NA	NA	NA	NA	1360	1	DAVISGALT002243801	1360	1360;1360;1360	protein_coding	pcg	3	3;3;3	DAVISGALE000080260,DAVISGALE000080261,DAVISGALE000080262	400,112,848	112;453;848	2	2;2;2	21040,334	334;10687;21040	NA	NA	NA	NA	NA	NA	NA	NA	NA	NA	NA	NA	NA	NA	NA	NA	NA	NA	NA	NA	NA	NA	NA	NA	NA	lncgASexNest	LOC421640	SYNE1	0	lncgASexNest	1.1.1	LOC421640	SYNE1	0	0.16	0.135933129076773	0	NA	NA	NA	NA	NA	NA	NA	NA	NA	NA	NA	NA	NA	NA	NA	NA	NA	NA	NA	NA	NA	NA	NA	NA	NA	NA	NA	NA	NA	NA	NA	NA	NA	NA	NA	NA	NA	NA	NA	NA	NA	NA	NA	NA	NA	NA	NA	NA	NA	NA	rtin;isth;nkil;pine;uter;blod;feat;pitu;utri;magn;ovry;lymB;thro;thyr;cecm;coln;gizz;mono;pvtc;crbl;hard;ileu;trch;adip;bmdm;brai;burs;cctl;chor;crtx;denC;duod;embr;hert;hypt;jeju;kdny;livr;lung;lymT;mscB;optc;pcrs;skin;spln;test;thym	5.565;2.815;1.9;1.33;1.3;0.88;0.615;0.565;0.225;0.21;0.175;0.1125;0.065;0.06;0.04;0.03;0.03;0.015;0.015;0.005;0.005;0.005;0.005;0;0;0;0;0;0;0;0;0;0;0;0;0;0;0;0;0;0;0;0;0;0;0;0	1	12	5	0.92	1	5.565	rtin	2.815	isth	1.98	24	Standard expression	8	rtin;isth;nkil;pine;uter;blod;feat;pitu	4	2.51;2;3;Inf	/rtin;isth;nkil;pine;uter;blod;feat;pitu/utri;magn;ovry;lymB;thro;thyr;cecm;coln;gizz/mono;pvtc/crbl;hard;ileu;trch	/8/9/2/4	NA	NA	NA	NA	NA	NA	NA	NA	NA	NA	NA	NA	NA	NA	NA	NA	NA	1	NA	NA	NA
DAVISGALG000022441	DAVISGALG000022441	NA	3	49043447	49045195	-	Davis	v1	lncRNA	lnc	NA	NA	NA	NA	NA	NA	1749	1	DAVISGALT002244101	1749	1749;1749;1749	lncRNA	lnc	1	1;1;1	DAVISGALE000080410	1749	1749;1749;1749	0	0;0;0	0	0;0;0	NA	NA	NA	NA	NA	NA	NA	NA	NA	NA	NA	NA	lncgSSinNest	LOC421640	SYNE1	0	lncgSSinNest	1.1.1	LOC421640	SYNE1	0	0.17	0.116823388510044	0	NA	NA	NA	NA	NA	NA	NA	NA	NA	NA	NA	NA	NA	NA	lincDivg	LOC112532053	LOC112532053	4491	lincDivg	1.1.1	LOC112532053	LOC112532053	4491	-0.18	0.097179608208061	1	NA	NA	NA	NA	NA	NA	NA	NA	NA	NA	NA	NA	NA	NA	NA	NA	NA	NA	NA	NA	NA	NA	NA	NA	NA	NA	NA	NA	NA	NA	NA	NA	NA	NA	NA	NA	NA	lymT;trch;thro;lymB;optc;pcrs;lung;thyr;blod;skin;crbl;thym;crtx;hard;denC;ileu;spln;hypt;kdny;cecm;duod;jeju;brai;cctl;pvtc;coln;mono;adip;bmdm;burs;chor;embr;feat;gizz;hert;isth;livr;magn;mscB;nkil;ovry;pine;pitu;rtin;test;uter;utri	0.6;0.37;0.14;0.1275;0.12;0.1;0.0875;0.0775;0.075;0.075;0.06;0.055;0.05;0.04;0.035;0.03;0.03;0.0275;0.0275;0.025;0.025;0.0225;0.02;0.02;0.0175;0.01;0.005;0;0;0;0;0;0;0;0;0;0;0;0;0;0;0;0;0;0;0;0	1	6	0	0.93	1	0.6	lymT	0.37	trch	1.62	20	Weak expression	2	lymT;trch	3	2.64;2;Inf	/lymT;trch/thro;lymB;optc;pcrs;lung;thyr;blod;skin;crbl;thym;crtx;hard;denC;ileu;spln;hypt;kdny;cecm;duod;jeju;brai;cctl;pvtc;coln/mono	/2/24/1	NA	NA	NA	NA	NA	NA	NA	NA	NA	NA	NA	NA	NA	NA	NA	NA	NA	1	NA	NA	NA
DAVISGALG000022443	DAVISGALG000022443	NA	3	49052549	49055035	+	Davis	v1	other	oth	NA	NA	NA	NA	NA	NA	2487	1	DAVISGALT002244301	2487	2487;2487;2487	other	oth	1	1;1;1	DAVISGALE000080411	2487	2487;2487;2487	0	0;0;0	0	0;0;0	NA	NA	NA	NA	NA	NA	NA	NA	NA	NA	NA	NA	NA	NA	NA	NA	NA	NA	NA	NA	NA	NA	NA	NA	NA	NA	NA	NA	NA	NA	NA	NA	NA	NA	NA	NA	NA	NA	NA	NA	NA	NA	NA	NA	NA	NA	NA	NA	NA	NA	NA	NA	NA	NA	NA	NA	NA	NA	NA	NA	NA	NA	NA	NA	NA	NA	NA	NA	NA	NA	NA	NA	NA	NA	NA	NA	NA	NA	NA	NA	NA	NA	NA	NA	NA	NA	NA	nkil;rtin;blod;duod;pcrs;thyr;lymB;pvtc;adip;bmdm;brai;burs;cctl;cecm;chor;coln;crbl;crtx;denC;embr;feat;gizz;hard;hert;hypt;ileu;isth;jeju;kdny;livr;lung;lymT;magn;mono;mscB;optc;ovry;pine;pitu;skin;spln;test;thro;thym;trch;uter;utri	0.28;0.165;0.03;0.01;0.01;0.01;0.0075;0.005;0;0;0;0;0;0;0;0;0;0;0;0;0;0;0;0;0;0;0;0;0;0;0;0;0;0;0;0;0;0;0;0;0;0;0;0;0;0;0	1	2	0	0.98	1	0.28	nkil	0.165	rtin	1.7	39	Weak expression	2	nkil;rtin	3	5.5;3;Inf	/nkil;rtin/blod/duod;pcrs;thyr;lymB;pvtc	/2/1/5	NA	NA	NA	NA	NA	NA	NA	NA	NA	NA	NA	NA	NA	NA	NA	NA	NA	1	NA	NA	NA
DAVISGALG000022444	DAVISGALG000022444	NA	3	49056599	49057641	-	Davis	v1	other	oth	NA	NA	NA	NA	NA	NA	1043	1	DAVISGALT002244401	1043	1043;1043;1043	other	oth	1	1;1;1	DAVISGALE000080412	1043	1043;1043;1043	0	0;0;0	0	0;0;0	NA	NA	NA	NA	NA	NA	NA	NA	NA	NA	NA	NA	NA	NA	NA	NA	NA	NA	NA	NA	NA	NA	NA	NA	NA	NA	NA	NA	NA	NA	NA	NA	NA	NA	NA	NA	NA	NA	NA	NA	NA	NA	NA	NA	NA	NA	NA	NA	NA	NA	NA	NA	NA	NA	NA	NA	NA	NA	NA	NA	NA	NA	NA	NA	NA	NA	NA	NA	NA	NA	NA	NA	NA	NA	NA	NA	NA	NA	NA	NA	NA	NA	NA	NA	NA	NA	NA	lymT;trch;thyr;thro;lymB;optc;brai;pcrs;skin;cecm;denC;ileu;thym;mono;hard;pvtc;duod;jeju;cctl;gizz;lung;crbl;burs;hypt;adip;blod;bmdm;chor;coln;crtx;embr;feat;hert;isth;kdny;livr;magn;mscB;nkil;ovry;pine;pitu;rtin;spln;test;uter;utri	0.805;0.39;0.3375;0.33;0.2225;0.17;0.07;0.07;0.07;0.05;0.05;0.045;0.0425;0.04;0.035;0.03;0.0225;0.0225;0.02;0.02;0.02;0.0175;0.01;0.0075;0;0;0;0;0;0;0;0;0;0;0;0;0;0;0;0;0;0;0;0;0;0;0	1	6	0	0.93	1	0.805	lymT	0.39	trch	2.06	23	Weak expression	1	lymT	3	2.06;2.43;Inf	/lymT/trch;thyr;thro;lymB;optc/brai;pcrs;skin;cecm;denC;ileu;thym;mono;hard;pvtc;duod;jeju;cctl;gizz;lung;crbl;burs;hypt	/1/5/18	NA	NA	NA	NA	NA	NA	NA	NA	NA	NA	NA	NA	NA	NA	NA	NA	NA	1	NA	NA	NA
DAVISGALG000022445	DAVISGALG000022445	NA	3	49057558	49058347	+	Davis	v1	other	oth	NA	NA	NA	NA	NA	NA	790	1	DAVISGALT002244501	790	790;790;790	other	oth	1	1;1;1	DAVISGALE000080413	790	790;790;790	0	0;0;0	0	0;0;0	NA	NA	NA	NA	NA	NA	NA	NA	NA	NA	NA	NA	NA	NA	NA	NA	NA	NA	NA	NA	NA	NA	NA	NA	NA	NA	NA	NA	NA	NA	NA	NA	NA	NA	NA	NA	NA	NA	NA	NA	NA	NA	NA	NA	NA	NA	NA	NA	NA	NA	NA	NA	NA	NA	NA	NA	NA	NA	NA	NA	NA	NA	NA	NA	NA	NA	NA	NA	NA	NA	NA	NA	NA	NA	NA	NA	NA	NA	NA	NA	NA	NA	NA	NA	NA	NA	NA	nkil;thyr;pcrs;duod;cctl;gizz;skin;trch;adip;blod;bmdm;brai;burs;cecm;chor;coln;crbl;crtx;denC;embr;feat;hard;hert;hypt;ileu;isth;jeju;kdny;livr;lung;lymB;lymT;magn;mono;mscB;optc;ovry;pine;pitu;pvtc;rtin;spln;test;thro;thym;uter;utri	0.61;0.1575;0.05;0.035;0.01;0.01;0.01;0.01;0;0;0;0;0;0;0;0;0;0;0;0;0;0;0;0;0;0;0;0;0;0;0;0;0;0;0;0;0;0;0;0;0;0;0;0;0;0;0	1	2	0	0.99	1	0.61	nkil	0.1575	thyr	3.87	39	Weak expression	1	nkil	4	3.87;3.15;3.5;Inf	/nkil/thyr/pcrs;duod/cctl;gizz;skin;trch	/1/1/2/4	NA	NA	NA	NA	NA	NA	NA	NA	NA	NA	NA	NA	NA	NA	NA	NA	NA	1	NA	NA	NA
DAVISGALG000022448	DAVISGALG000022448	NA	3	49095122	49095772	+	Davis	v1	other	oth	NA	NA	NA	NA	NA	NA	651	1	DAVISGALT002244801	651	651;651;651	other	oth	1	1;1;1	DAVISGALE000080418	651	651;651;651	0	0;0;0	0	0;0;0	NA	NA	NA	NA	NA	NA	NA	NA	NA	NA	NA	NA	NA	NA	NA	NA	NA	NA	NA	NA	NA	NA	NA	NA	NA	NA	NA	NA	NA	NA	NA	NA	NA	NA	NA	NA	NA	NA	NA	NA	NA	NA	NA	NA	NA	NA	NA	NA	NA	NA	NA	NA	NA	NA	NA	NA	NA	NA	NA	NA	NA	NA	NA	NA	NA	NA	NA	NA	NA	NA	NA	NA	NA	NA	NA	NA	NA	NA	NA	NA	NA	NA	NA	NA	NA	NA	NA	gizz;pcrs;lymB;lung;mono;thyr;adip;blod;bmdm;brai;burs;cctl;cecm;chor;coln;crbl;crtx;denC;duod;embr;feat;hard;hert;hypt;ileu;isth;jeju;kdny;livr;lymT;magn;mscB;nkil;optc;ovry;pine;pitu;pvtc;rtin;skin;spln;test;thro;thym;trch;uter;utri	0.02;0.01;0.0075;0.005;0.005;0.005;0;0;0;0;0;0;0;0;0;0;0;0;0;0;0;0;0;0;0;0;0;0;0;0;0;0;0;0;0;0;0;0;0;0;0;0;0;0;0;0;0	0	0	0	NA	NA	0.02	gizz	0.01	pcrs	2	41	Null expression	NA	NA	NA	NA	NA	NA	NA	NA	NA	NA	NA	NA	NA	NA	NA	NA	NA	NA	NA	NA	NA	NA	NA	1	NA	1	NA
DAVISGALG000022449	DAVISGALG000022449	NA	3	49099911	49101903	+	Davis	v1	other	oth	NA	NA	NA	NA	NA	NA	1993	1	DAVISGALT002244901	1993	1993;1993;1993	other	oth	1	1;1;1	DAVISGALE000080419	1993	1993;1993;1993	0	0;0;0	0	0;0;0	NA	NA	NA	NA	NA	NA	NA	NA	NA	NA	NA	NA	NA	NA	NA	NA	NA	NA	NA	NA	NA	NA	NA	NA	NA	NA	NA	NA	NA	NA	NA	NA	NA	NA	NA	NA	NA	NA	NA	NA	NA	NA	NA	NA	NA	NA	NA	NA	NA	NA	NA	NA	NA	NA	NA	NA	NA	NA	NA	NA	NA	NA	NA	NA	NA	NA	NA	NA	NA	NA	NA	NA	NA	NA	NA	NA	NA	NA	NA	NA	NA	NA	NA	NA	NA	NA	NA	nkil;thyr;pcrs;cctl;coln;lymB;adip;blod;bmdm;brai;burs;cecm;chor;crbl;crtx;denC;duod;embr;feat;gizz;hard;hert;hypt;ileu;isth;jeju;kdny;livr;lung;lymT;magn;mono;mscB;optc;ovry;pine;pitu;pvtc;rtin;skin;spln;test;thro;thym;trch;uter;utri	0.14;0.0575;0.03;0.01;0.01;0.0025;0;0;0;0;0;0;0;0;0;0;0;0;0;0;0;0;0;0;0;0;0;0;0;0;0;0;0;0;0;0;0;0;0;0;0;0;0;0;0;0;0	1	1	0	0.98	1	0.14	nkil	0.0575	thyr	2.43	41	Weak expression	1	nkil	4	2.43;3;4;Inf	/nkil/thyr;pcrs/cctl;coln/lymB	/1/2/2/1	NA	NA	NA	NA	NA	NA	NA	NA	NA	NA	NA	NA	NA	NA	NA	NA	NA	1	NA	NA	NA
DAVISGALG000022450	DAVISGALG000022450	NA	3	49101802	49102791	-	Davis	v1	other	oth	NA	NA	NA	NA	NA	NA	990	1	DAVISGALT002245001	990	990;990;990	other	oth	1	1;1;1	DAVISGALE000080420	990	990;990;990	0	0;0;0	0	0;0;0	NA	NA	NA	NA	NA	NA	NA	NA	NA	NA	NA	NA	NA	NA	NA	NA	NA	NA	NA	NA	NA	NA	NA	NA	NA	NA	NA	NA	NA	NA	NA	NA	NA	NA	NA	NA	NA	NA	NA	NA	NA	NA	NA	NA	NA	NA	NA	NA	NA	NA	NA	NA	NA	NA	NA	NA	NA	NA	NA	NA	NA	NA	NA	NA	NA	NA	NA	NA	NA	NA	NA	NA	NA	NA	NA	NA	NA	NA	NA	NA	NA	NA	NA	NA	NA	NA	NA	lymT;trch;thro;thym;optc;thyr;lymB;pcrs;gizz;duod;skin;hard;ileu;cecm;cctl;crbl;pvtc;burs;mono;adip;blod;bmdm;brai;chor;coln;crtx;denC;embr;feat;hert;hypt;isth;jeju;kdny;livr;lung;magn;mscB;nkil;ovry;pine;pitu;rtin;spln;test;uter;utri	1.03;0.855;0.325;0.255;0.2;0.1425;0.1325;0.12;0.08;0.075;0.07;0.06;0.06;0.035;0.03;0.0225;0.0175;0.015;0.005;0;0;0;0;0;0;0;0;0;0;0;0;0;0;0;0;0;0;0;0;0;0;0;0;0;0;0;0	1	8	1	0.93	1	1.03	lymT	0.855	trch	1.2	28	Standard expression	2	lymT;trch	3	2.63;3;Inf	/lymT;trch/thro;thym;optc;thyr;lymB;pcrs;gizz;duod;skin;hard;ileu;cecm;cctl;crbl;pvtc;burs/mono	/2/16/1	NA	NA	NA	NA	NA	NA	NA	NA	NA	NA	NA	NA	NA	NA	NA	NA	NA	1	NA	NA	NA
DAVISGALG000022451	DAVISGALG000022451	NA	3	49104781	49105937	-	Davis	v1	other	oth	NA	NA	NA	NA	NA	NA	1157	1	DAVISGALT002245101	1157	1157;1157;1157	other	oth	1	1;1;1	DAVISGALE000080421	1157	1157;1157;1157	0	0;0;0	0	0;0;0	NA	NA	NA	NA	NA	NA	NA	NA	NA	NA	NA	NA	NA	NA	NA	NA	NA	NA	NA	NA	NA	NA	NA	NA	NA	NA	NA	NA	NA	NA	NA	NA	NA	NA	NA	NA	NA	NA	NA	NA	NA	NA	NA	NA	NA	NA	NA	NA	NA	NA	NA	NA	NA	NA	NA	NA	NA	NA	NA	NA	NA	NA	NA	NA	NA	NA	NA	NA	NA	NA	NA	NA	NA	NA	NA	NA	NA	NA	NA	NA	NA	NA	NA	NA	NA	NA	NA	thym;trch;thro;lymB;optc;thyr;pcrs;skin;hard;ileu;cctl;coln;lymT;cecm;crtx;pvtc;burs;duod;mono;adip;blod;bmdm;brai;chor;crbl;denC;embr;feat;gizz;hert;hypt;isth;jeju;kdny;livr;lung;magn;mscB;nkil;ovry;pine;pitu;rtin;spln;test;uter;utri	0.7025;0.695;0.225;0.1725;0.14;0.09;0.08;0.07;0.06;0.05;0.03;0.02;0.02;0.015;0.015;0.015;0.01;0.01;0.005;0;0;0;0;0;0;0;0;0;0;0;0;0;0;0;0;0;0;0;0;0;0;0;0;0;0;0;0	1	5	0	0.94	1	0.7025	thym	0.695	trch	1.01	28	Weak expression	2	thym;trch	3	3.09;2;Inf	/thym;trch/thro;lymB;optc;thyr;pcrs;skin;hard;ileu;cctl;coln;lymT;cecm;crtx;pvtc;burs;duod/mono	/2/16/1	NA	NA	NA	NA	NA	NA	NA	NA	NA	NA	NA	NA	NA	NA	NA	NA	NA	1	NA	NA	NA
DAVISGALG000022452	DAVISGALG000022452	NA	3	49109774	49112296	-	Davis	v1	other	oth	NA	NA	NA	NA	NA	NA	2523	1	DAVISGALT002245201	2523	2523;2523;2523	other	oth	1	1;1;1	DAVISGALE000080422	2523	2523;2523;2523	0	0;0;0	0	0;0;0	NA	NA	NA	NA	NA	NA	NA	NA	NA	NA	NA	NA	NA	NA	NA	NA	NA	NA	NA	NA	NA	NA	NA	NA	NA	NA	NA	NA	NA	NA	NA	NA	NA	NA	NA	NA	NA	NA	NA	NA	NA	NA	NA	NA	NA	NA	NA	NA	NA	NA	NA	NA	NA	NA	NA	NA	NA	NA	NA	NA	NA	NA	NA	NA	NA	NA	NA	NA	NA	NA	NA	NA	NA	NA	NA	NA	NA	NA	NA	NA	NA	NA	NA	NA	NA	NA	NA	crtx;trch;thym;lymT;thro;hypt;thyr;lung;lymB;spln;cecm;optc;crbl;rtin;pcrs;uter;gizz;coln;denC;skin;isth;ileu;duod;adip;pine;kdny;jeju;hard;mono;cctl;pitu;pvtc;burs;ovry;mscB;blod;bmdm;brai;chor;embr;feat;hert;livr;magn;nkil;test;utri	0.87;0.735;0.6075;0.58;0.425;0.32;0.225;0.2125;0.1925;0.18;0.16;0.16;0.1575;0.15;0.1;0.095;0.09;0.085;0.085;0.08;0.075;0.0675;0.065;0.055;0.055;0.0525;0.0475;0.045;0.035;0.03;0.025;0.0225;0.02;0.02;0.005;0;0;0;0;0;0;0;0;0;0;0;0	1	15	0	0.84	0	0.87	crtx	0.735	trch	1.18	12	Weak expression	34	crtx;trch;thym;lymT;thro;hypt;thyr;lung;lymB;spln;cecm;optc;crbl;rtin;pcrs;uter;gizz;coln;denC;skin;isth;ileu;duod;adip;pine;kdny;jeju;hard;mono;cctl;pitu;pvtc;burs;ovry	2	4;Inf	/crtx;trch;thym;lymT;thro;hypt;thyr;lung;lymB;spln;cecm;optc;crbl;rtin;pcrs;uter;gizz;coln;denC;skin;isth;ileu;duod;adip;pine;kdny;jeju;hard;mono;cctl;pitu;pvtc;burs;ovry/mscB	/34/1	NA	NA	NA	NA	NA	NA	NA	NA	NA	NA	NA	NA	NA	NA	NA	NA	NA	1	NA	NA	NA
DAVISGALG000022457	DAVISGALG000022457	NA	3	51544017	51544828	+	Davis	v1	lncRNA	lnc	NA	NA	NA	NA	NA	NA	812	1	DAVISGALT002245701	812	812;812;812	lncRNA	lnc	1	1;1;1	DAVISGALE000080443	812	812;812;812	0	0;0;0	0	0;0;0	NA	NA	NA	NA	NA	NA	NA	NA	NA	NA	NA	NA	lncgASinNest	LOC421657	SERAC1	0	lncgASinNest	1.1.1	LOC421657	SERAC1	0	0	0.991953275610035	0	NA	NA	NA	NA	NA	NA	NA	NA	NA	NA	NA	NA	NA	NA	NA	NA	NA	NA	NA	NA	NA	NA	NA	NA	NA	NA	NA	NA	NA	NA	NA	NA	NA	NA	NA	NA	NA	NA	NA	NA	NA	NA	NA	NA	NA	NA	NA	NA	NA	NA	NA	NA	NA	NA	NA	NA	NA	NA	NA	NA	NA	NA	NA	rtin;nkil;pine;feat;denC;coln;chor;utri;thyr;blod;skin;pvtc;ileu;duod;pcrs;burs;jeju;cctl;lymB;mono;trch;adip;bmdm;brai;cecm;crbl;crtx;embr;gizz;hard;hert;hypt;isth;kdny;livr;lung;lymT;magn;mscB;optc;ovry;pitu;spln;test;thro;thym;uter	2.26;2.11;1.005;0.8875;0.78;0.605;0.405;0.2;0.1625;0.125;0.09;0.085;0.07;0.065;0.06;0.0475;0.0225;0.02;0.01;0.005;0.005;0;0;0;0;0;0;0;0;0;0;0;0;0;0;0;0;0;0;0;0;0;0;0;0;0;0	1	10	3	0.91	1	2.26	rtin	2.11	nkil	1.07	26	Standard expression	2	rtin;nkil	6	2.1;2.02;2.11;2;2;Inf	/rtin;nkil/pine;feat;denC;coln;chor/utri;thyr;blod;skin;pvtc;ileu;duod;pcrs;burs/jeju;cctl/lymB/mono;trch	/2/5/9/2/1/2	NA	NA	NA	NA	NA	NA	NA	NA	NA	NA	NA	NA	NA	NA	NA	NA	NA	1	NA	NA	NA
DAVISGALG000022462	DAVISGALG000022462	NA	3	51576128	51577783	-	Davis	v1	other	oth	NA	NA	NA	NA	NA	NA	1656	1	DAVISGALT002246201	1656	1656;1656;1656	other	oth	1	1;1;1	DAVISGALE000080473	1656	1656;1656;1656	0	0;0;0	0	0;0;0	NA	NA	NA	NA	NA	NA	NA	NA	NA	NA	NA	NA	NA	NA	NA	NA	NA	NA	NA	NA	NA	NA	NA	NA	NA	NA	NA	NA	NA	NA	NA	NA	NA	NA	NA	NA	NA	NA	NA	NA	NA	NA	NA	NA	NA	NA	NA	NA	NA	NA	NA	NA	NA	NA	NA	NA	NA	NA	NA	NA	NA	NA	NA	NA	NA	NA	NA	NA	NA	NA	NA	NA	NA	NA	NA	NA	NA	NA	NA	NA	NA	NA	NA	NA	NA	NA	NA	nkil;rtin;utri;pine;feat;uter;blod;thyr;cctl;coln;pcrs;lymB;mono;adip;bmdm;brai;burs;cecm;chor;crbl;crtx;denC;duod;embr;gizz;hard;hert;hypt;ileu;isth;jeju;kdny;livr;lung;lymT;magn;mscB;optc;ovry;pitu;pvtc;skin;spln;test;thro;thym;trch	0.47;0.285;0.23;0.195;0.185;0.075;0.055;0.0375;0.01;0.01;0.01;0.0075;0.005;0;0;0;0;0;0;0;0;0;0;0;0;0;0;0;0;0;0;0;0;0;0;0;0;0;0;0;0;0;0;0;0;0;0	1	5	0	0.94	1	0.47	nkil	0.285	rtin	1.65	34	Weak expression	5	nkil;rtin;utri;pine;feat	3	2.47;3.75;Inf	/nkil;rtin;utri;pine;feat/uter;blod;thyr/cctl;coln;pcrs;lymB;mono	/5/3/5	NA	NA	NA	NA	NA	NA	NA	NA	NA	NA	NA	NA	NA	NA	NA	NA	NA	1	NA	NA	NA
DAVISGALG000022466	DAVISGALG000022466	NA	3	51590577	51592749	-	Davis	v1	protein_coding	pcg	NA	NA	NA	NA	NA	NA	2173	1	DAVISGALT002246601	2173	2173;2173;2173	protein_coding	pcg	1	1;1;1	DAVISGALE000080475	2173	2173;2173;2173	0	0;0;0	0	0;0;0	NA	NA	NA	NA	NA	NA	NA	NA	NA	NA	NA	NA	NA	NA	NA	NA	NA	NA	NA	NA	NA	NA	NA	NA	NA	lncgASexNest	LOC421658	TULP4	0	lncgASexNest	1.1.1	LOC421658	TULP4	0	0	0.980206795293971	0	NA	NA	NA	NA	NA	NA	NA	NA	NA	NA	NA	NA	NA	NA	NA	NA	NA	NA	NA	NA	NA	NA	NA	NA	NA	NA	NA	NA	NA	NA	NA	NA	NA	NA	NA	NA	NA	NA	NA	NA	NA	NA	NA	NA	NA	NA	NA	NA	NA	NA	nkil;pine;feat;utri;chor;blod;pitu;skin;thyr;lymB;pcrs;adip;bmdm;brai;burs;cctl;cecm;coln;crbl;crtx;denC;duod;embr;gizz;hard;hert;hypt;ileu;isth;jeju;kdny;livr;lung;lymT;magn;mono;mscB;optc;ovry;pvtc;rtin;spln;test;thro;thym;trch;uter	0.79;0.3;0.135;0.11;0.085;0.0225;0.0225;0.02;0.02;0.0125;0.01;0;0;0;0;0;0;0;0;0;0;0;0;0;0;0;0;0;0;0;0;0;0;0;0;0;0;0;0;0;0;0;0;0;0;0;0	1	4	0	0.97	1	0.79	nkil	0.3	pine	2.63	36	Weak expression	1	nkil	4	2.63;2.22;3.78;Inf	/nkil/pine/feat;utri;chor/blod;pitu;skin;thyr;lymB;pcrs	/1/1/3/6	NA	NA	NA	NA	NA	NA	NA	NA	NA	NA	NA	NA	NA	NA	NA	NA	NA	1	NA	NA	NA
DAVISGALG000022467	DAVISGALG000022467	NA	3	51604800	51606450	-	Davis	v1	other	oth	NA	NA	NA	NA	NA	NA	1651	1	DAVISGALT002246701	1651	1651;1651;1651	other	oth	1	1;1;1	DAVISGALE000080476	1651	1651;1651;1651	0	0;0;0	0	0;0;0	NA	NA	NA	NA	NA	NA	NA	NA	NA	NA	NA	NA	NA	NA	NA	NA	NA	NA	NA	NA	NA	NA	NA	NA	NA	NA	NA	NA	NA	NA	NA	NA	NA	NA	NA	NA	NA	NA	NA	NA	NA	NA	NA	NA	NA	NA	NA	NA	NA	NA	NA	NA	NA	NA	NA	NA	NA	NA	NA	NA	NA	NA	NA	NA	NA	NA	NA	NA	NA	NA	NA	NA	NA	NA	NA	NA	NA	NA	NA	NA	NA	NA	NA	NA	NA	NA	NA	nkil;chor;utri;test;thyr;feat;pcrs;skin;lymB;adip;blod;bmdm;brai;burs;cctl;cecm;coln;crbl;crtx;denC;duod;embr;gizz;hard;hert;hypt;ileu;isth;jeju;kdny;livr;lung;lymT;magn;mono;mscB;optc;ovry;pine;pitu;pvtc;rtin;spln;thro;thym;trch;uter	0.4;0.08;0.07;0.06;0.06;0.0275;0.01;0.01;0.005;0;0;0;0;0;0;0;0;0;0;0;0;0;0;0;0;0;0;0;0;0;0;0;0;0;0;0;0;0;0;0;0;0;0;0;0;0;0	1	1	0	0.98	1	0.4	nkil	0.08	chor	5	38	Weak expression	1	nkil	5	5;2.18;2.75;2;Inf	/nkil/chor;utri;test;thyr/feat/pcrs;skin/lymB	/1/4/1/2/1	NA	NA	NA	NA	NA	NA	NA	NA	NA	NA	NA	NA	NA	NA	NA	NA	NA	1	NA	NA	NA
DAVISGALG000022468	DAVISGALG000022468	NA	3	51638792	51640602	+	Davis	v1	other	oth	NA	NA	NA	NA	NA	NA	1811	1	DAVISGALT002246801	1811	1811;1811;1811	other	oth	1	1;1;1	DAVISGALE000080477	1811	1811;1811;1811	0	0;0;0	0	0;0;0	NA	NA	NA	NA	NA	NA	NA	NA	NA	NA	NA	NA	NA	NA	NA	NA	NA	NA	NA	NA	NA	NA	NA	NA	NA	NA	NA	NA	NA	NA	NA	NA	NA	NA	NA	NA	NA	NA	NA	NA	NA	NA	NA	NA	NA	NA	NA	NA	NA	NA	NA	NA	NA	NA	NA	NA	NA	NA	NA	NA	NA	NA	NA	NA	NA	NA	NA	NA	NA	NA	NA	NA	NA	NA	NA	NA	NA	NA	NA	NA	NA	NA	NA	NA	NA	NA	NA	thym;denC;optc;gizz;pcrs;skin;pvtc;thyr;coln;trch;cecm;duod;hard;lung;crbl;lymB;crtx;test;burs;jeju;cctl;ileu;blod;kdny;mono;mscB;adip;bmdm;brai;chor;embr;feat;hert;hypt;isth;livr;lymT;magn;nkil;ovry;pine;pitu;rtin;spln;thro;uter;utri	0.375;0.36;0.15;0.13;0.11;0.09;0.0825;0.07;0.06;0.06;0.045;0.0425;0.04;0.0375;0.0325;0.0325;0.025;0.025;0.0225;0.0225;0.02;0.0175;0.015;0.015;0.005;0.005;0;0;0;0;0;0;0;0;0;0;0;0;0;0;0;0;0;0;0;0;0	1	5	0	0.9	1	0.375	thym	0.36	denC	1.04	21	Weak expression	2	thym;denC	3	2.4;3;Inf	/thym;denC/optc;gizz;pcrs;skin;pvtc;thyr;coln;trch;cecm;duod;hard;lung;crbl;lymB;crtx;test;burs;jeju;cctl;ileu;blod;kdny/mono;mscB	/2/22/2	NA	NA	NA	NA	NA	NA	NA	NA	NA	NA	NA	NA	NA	NA	NA	NA	NA	1	NA	NA	NA
DAVISGALG000022469	DAVISGALG000022469	NA	3	51669669	51670567	-	Davis	v1	other	oth	NA	NA	NA	NA	NA	NA	899	1	DAVISGALT002246901	899	899;899;899	other	oth	1	1;1;1	DAVISGALE000080478	899	899;899;899	0	0;0;0	0	0;0;0	NA	NA	NA	NA	NA	NA	NA	NA	NA	NA	NA	NA	NA	NA	NA	NA	NA	NA	NA	NA	NA	NA	NA	NA	NA	NA	NA	NA	NA	NA	NA	NA	NA	NA	NA	NA	NA	NA	NA	NA	NA	NA	NA	NA	NA	NA	NA	NA	NA	NA	NA	NA	NA	NA	NA	NA	NA	NA	NA	NA	NA	NA	NA	NA	NA	NA	NA	NA	NA	NA	NA	NA	NA	NA	NA	NA	NA	NA	NA	NA	NA	NA	NA	NA	NA	NA	NA	rtin;pine;utri;feat;thyr;pcrs;mono;adip;blod;bmdm;brai;burs;cctl;cecm;chor;coln;crbl;crtx;denC;duod;embr;gizz;hard;hert;hypt;ileu;isth;jeju;kdny;livr;lung;lymB;lymT;magn;mscB;nkil;optc;ovry;pitu;pvtc;skin;spln;test;thro;thym;trch;uter	1.425;1.22;1.105;0.2475;0.0725;0.03;0.005;0;0;0;0;0;0;0;0;0;0;0;0;0;0;0;0;0;0;0;0;0;0;0;0;0;0;0;0;0;0;0;0;0;0;0;0;0;0;0;0	1	4	3	0.95	1	1.425	rtin	1.22	pine	1.17	40	Standard expression	3	rtin;pine;utri	5	4.46;3.41;2.42;6;Inf	/rtin;pine;utri/feat/thyr/pcrs/mono	/3/1/1/1/1	NA	NA	NA	NA	NA	NA	NA	NA	NA	NA	NA	NA	NA	NA	NA	NA	NA	1	NA	NA	NA
DAVISGALG000022470	DAVISGALG000022470	NA	3	51688566	51689335	-	Davis	v1	other	oth	NA	NA	NA	NA	NA	NA	770	1	DAVISGALT002247001	770	770;770;770	other	oth	1	1;1;1	DAVISGALE000080479	770	770;770;770	0	0;0;0	0	0;0;0	NA	NA	NA	NA	NA	NA	NA	NA	NA	NA	NA	NA	NA	NA	NA	NA	NA	NA	NA	NA	NA	NA	NA	NA	NA	NA	NA	NA	NA	NA	NA	NA	NA	NA	NA	NA	NA	NA	NA	NA	NA	NA	NA	NA	NA	NA	NA	NA	NA	NA	NA	NA	NA	NA	NA	NA	NA	NA	NA	NA	NA	NA	NA	NA	NA	NA	NA	NA	NA	NA	NA	NA	NA	NA	NA	NA	NA	NA	NA	NA	NA	NA	NA	NA	NA	NA	NA	utri;rtin;pine;feat;thym;pcrs;burs;cctl;pvtc;thyr;trch;adip;blod;bmdm;brai;cecm;chor;coln;crbl;crtx;denC;duod;embr;gizz;hard;hert;hypt;ileu;isth;jeju;kdny;livr;lung;lymB;lymT;magn;mono;mscB;nkil;optc;ovry;pitu;skin;spln;test;thro;uter	1.645;0.67;0.55;0.17;0.08;0.05;0.045;0.01;0.005;0.005;0.005;0;0;0;0;0;0;0;0;0;0;0;0;0;0;0;0;0;0;0;0;0;0;0;0;0;0;0;0;0;0;0;0;0;0;0;0	1	4	1	0.97	1	1.645	utri	0.67	rtin	2.46	36	Standard expression	1	utri	6	2.46;3.24;2.12;4.5;2;Inf	/utri/rtin;pine/feat/thym;pcrs;burs/cctl/pvtc;thyr;trch	/1/2/1/3/1/3	NA	NA	NA	NA	NA	NA	NA	NA	NA	NA	NA	NA	NA	NA	NA	NA	NA	1	NA	NA	NA
DAVISGALG000022472	DAVISGALG000022472	NA	3	51695887	51697411	-	Davis	v1	protein_coding	pcg	NA	NA	NA	NA	NA	NA	1525	1	DAVISGALT002247201	1525	1525;1525;1525	protein_coding	pcg	1	1;1;1	DAVISGALE000080482	1525	1525;1525;1525	0	0;0;0	0	0;0;0	NA	NA	NA	NA	NA	NA	NA	NA	NA	NA	NA	NA	NA	NA	NA	NA	NA	NA	NA	NA	NA	NA	NA	NA	NA	lncgASinNest	LOC421658	TULP4	0	lncgASinNest	1.1.1	LOC421658	TULP4	0	0.15	0.185198596422365	0	NA	NA	NA	NA	NA	NA	NA	NA	NA	NA	NA	NA	NA	NA	NA	NA	NA	NA	NA	NA	NA	NA	NA	NA	NA	NA	NA	NA	NA	NA	NA	NA	NA	NA	NA	NA	NA	NA	NA	NA	NA	NA	NA	NA	NA	NA	NA	NA	NA	NA	rtin;pine;pitu;thyr;utri;pcrs;feat;test;cctl;skin;adip;blod;bmdm;brai;burs;cecm;chor;coln;crbl;crtx;denC;duod;embr;gizz;hard;hert;hypt;ileu;isth;jeju;kdny;livr;lung;lymB;lymT;magn;mono;mscB;nkil;optc;ovry;pvtc;spln;thro;thym;trch;uter	4.93;1.375;0.245;0.1175;0.09;0.06;0.04;0.02;0.01;0.01;0;0;0;0;0;0;0;0;0;0;0;0;0;0;0;0;0;0;0;0;0;0;0;0;0;0;0;0;0;0;0;0;0;0;0;0;0	1	4	2	0.98	1	4.93	rtin	1.375	pine	3.59	37	Standard expression	1	rtin	6	3.59;5.61;2.09;2;2;Inf	/rtin/pine/pitu/thyr;utri;pcrs;feat/test/cctl;skin	/1/1/1/4/1/2	NA	NA	NA	NA	NA	NA	NA	NA	NA	NA	NA	NA	NA	NA	NA	NA	NA	1	NA	NA	NA
DAVISGALG000022479	DAVISGALG000022479	NA	3	51939119	51939740	-	Davis	v1	lncRNA	lnc	NA	NA	NA	NA	NA	NA	622	1	DAVISGALT002247901	622	622;622;622	lncRNA	lnc	1	1;1;1	DAVISGALE000080498	622	622;622;622	0	0;0;0	0	0;0;0	NA	NA	NA	NA	NA	NA	NA	NA	NA	NA	NA	NA	lncgASinNest	LOC769676	PLAGL1	0	lncgASinNest	1.1.1	LOC769676	PLAGL1	0	0.13	0.258965760574662	0	NA	NA	NA	NA	NA	NA	NA	NA	NA	NA	NA	NA	NA	NA	lincSSdw	DAVISGALG000022480	DAVISGALG000022480	1362	lincSSdw	1.1.1	DAVISGALG000022480	DAVISGALG000022480	1362	0.44	0.000924682736312069	1	pine;utri	NA	NA	NA	NA	NA	NA	NA	NA	NA	NA	NA	NA	NA	NA	NA	NA	NA	NA	NA	NA	NA	NA	NA	NA	NA	NA	NA	NA	NA	NA	NA	NA	NA	NA	NA	NA	pine;utri;isth;feat;thyr;crtx;pcrs;lymB;optc;lung;thym;adip;blod;bmdm;brai;burs;cctl;cecm;chor;coln;crbl;denC;duod;embr;gizz;hard;hert;hypt;ileu;jeju;kdny;livr;lymT;magn;mono;mscB;nkil;ovry;pitu;pvtc;rtin;skin;spln;test;thro;trch;uter	1.02;0.65;0.215;0.0925;0.055;0.035;0.02;0.01;0.01;0.005;0.005;0;0;0;0;0;0;0;0;0;0;0;0;0;0;0;0;0;0;0;0;0;0;0;0;0;0;0;0;0;0;0;0;0;0;0;0	1	3	1	0.97	1	1.02	pine	0.65	utri	1.57	36	Standard expression	2	pine;utri	5	3.02;2.32;2;2;Inf	/pine;utri/isth/feat;thyr;crtx;pcrs/lymB;optc/lung;thym	/2/1/4/2/2	NA	NA	NA	NA	NA	NA	NA	NA	NA	NA	NA	NA	NA	NA	NA	NA	NA	1	NA	NA	NA
DAVISGALG000022480	DAVISGALG000022480	NA	3	51941102	51942109	-	Davis	v1	lncRNA	lnc	NA	NA	NA	NA	NA	NA	1008	1	DAVISGALT002248001	1008	1008;1008;1008	lncRNA	lnc	1	1;1;1	DAVISGALE000080499	1008	1008;1008;1008	0	0;0;0	0	0;0;0	NA	NA	NA	NA	NA	NA	NA	NA	NA	NA	NA	NA	lncgASinNest	LOC769676	PLAGL1	0	lncgASinNest	1.1.1	LOC769676	PLAGL1	0	0.03	0.76593756608557	0	NA	NA	NA	NA	NA	NA	NA	NA	NA	NA	NA	NA	NA	NA	lincSSup	DAVISGALG000022479	DAVISGALG000022479	1362	lincSSup	1.1.1	DAVISGALG000022479	DAVISGALG000022479	1362	0.44	0.000924682736312069	1	pine;utri	NA	NA	NA	NA	NA	NA	NA	NA	NA	NA	NA	NA	NA	NA	NA	NA	NA	NA	NA	NA	NA	NA	NA	NA	NA	NA	NA	NA	NA	NA	NA	NA	NA	NA	NA	NA	pine;utri;nkil;rtin;isth;thyr;denC;pcrs;cctl;pvtc;thym;adip;blod;bmdm;brai;burs;cecm;chor;coln;crbl;crtx;duod;embr;feat;gizz;hard;hert;hypt;ileu;jeju;kdny;livr;lung;lymB;lymT;magn;mono;mscB;optc;ovry;pitu;skin;spln;test;thro;trch;uter	1.775;0.925;0.55;0.45;0.325;0.1375;0.03;0.02;0.01;0.005;0.005;0;0;0;0;0;0;0;0;0;0;0;0;0;0;0;0;0;0;0;0;0;0;0;0;0;0;0;0;0;0;0;0;0;0;0;0	1	6	1	0.96	1	1.775	pine	0.925	utri	1.92	36	Standard expression	5	pine;utri;nkil;rtin;isth	5	2.36;4.58;2;2;Inf	/pine;utri;nkil;rtin;isth/thyr/denC;pcrs/cctl/pvtc;thym	/5/1/2/1/2	NA	NA	NA	NA	NA	NA	NA	NA	NA	NA	NA	NA	NA	NA	NA	NA	NA	1	NA	NA	NA
DAVISGALG000022485	DAVISGALG000022485	NA	3	51742745	51744647	+	Davis	v1	lncRNA	lnc	NA	NA	NA	NA	NA	NA	1903	1	DAVISGALT002248501	1903	1903;1903;1903	lncRNA	lnc	1	1;1;1	DAVISGALE000080517	1903	1903;1903;1903	0	0;0;0	0	0;0;0	NA	NA	NA	NA	NA	NA	NA	NA	NA	NA	NA	NA	lncgSSinNest	LOC421659	TMEM181	0	lncgSSinNest	1.1.1	LOC421659	TMEM181	0	0.37	0.000243742077614438	0	NA	NA	NA	NA	NA	NA	NA	NA	NA	NA	NA	NA	NA	NA	lncgASexOvlp	INRAGALG00000010897	INRAGALG00000010897	0	lncgASexOvlp	1.1.1	INRAGALG00000010897	INRAGALG00000010897	0	0.21	0.0492134917605527	0	NA	NA	NA	NA	NA	NA	NA	NA	NA	NA	NA	NA	NA	NA	NA	NA	NA	NA	NA	NA	NA	NA	NA	NA	NA	NA	NA	NA	NA	NA	NA	NA	NA	NA	NA	NA	NA	rtin;lymT;test;utri;pine;lymB;brai;denC;thro;crbl;feat;burs;jeju;embr;bmdm;thym;isth;coln;crtx;mono;spln;uter;lung;trch;livr;ileu;duod;kdny;pvtc;adip;chor;cecm;blod;nkil;gizz;hard;optc;ovry;pcrs;pitu;hert;magn;skin;hypt;thyr;cctl;mscB	3.72;3.52;1.605;1.43;1.425;1.2525;1.2275;1.185;0.935;0.8875;0.83;0.76;0.7;0.695;0.655;0.635;0.605;0.6;0.445;0.43;0.4275;0.395;0.3925;0.385;0.34;0.3375;0.33;0.3275;0.3;0.29;0.255;0.22;0.2075;0.2;0.19;0.1875;0.17;0.16;0.15;0.145;0.14;0.14;0.14;0.1375;0.1125;0.05;0.03	1	45	8	0.74	0	3.72	rtin	3.52	lymT	1.06	0	Standard expression	2	rtin;lymT	3	2.19;2.25;Inf	/rtin;lymT/test;utri;pine;lymB;brai;denC;thro;crbl;feat;burs;jeju;embr;bmdm;thym;isth;coln;crtx;mono;spln;uter;lung;trch;livr;ileu;duod;kdny;pvtc;adip;chor;cecm;blod;nkil;gizz;hard;optc;ovry;pcrs;pitu;hert;magn;skin;hypt;thyr/cctl;mscB	/2/43/2	NA	NA	NA	NA	NA	NA	NA	NA	NA	NA	NA	NA	NA	NA	NA	NA	NA	1	NA	NA	NA
DAVISGALG000022495	DAVISGALG000022495	NA	3	50855997	50857004	-	Davis	v1	other	oth	NA	NA	NA	NA	NA	NA	1008	1	DAVISGALT002249501	1008	1008;1008;1008	other	oth	1	1;1;1	DAVISGALE000080573	1008	1008;1008;1008	0	0;0;0	0	0;0;0	NA	NA	NA	NA	NA	NA	NA	NA	NA	NA	NA	NA	NA	NA	NA	NA	NA	NA	NA	NA	NA	NA	NA	NA	NA	NA	NA	NA	NA	NA	NA	NA	NA	NA	NA	NA	NA	NA	NA	NA	NA	NA	NA	NA	NA	NA	NA	NA	NA	NA	NA	NA	NA	NA	NA	NA	NA	NA	NA	NA	NA	NA	NA	NA	NA	NA	NA	NA	NA	NA	NA	NA	NA	NA	NA	NA	NA	NA	NA	NA	NA	NA	NA	NA	NA	NA	NA	thyr;utri;pcrs;cctl;lymB;mono;pvtc;adip;blod;bmdm;brai;burs;cecm;chor;coln;crbl;crtx;denC;duod;embr;feat;gizz;hard;hert;hypt;ileu;isth;jeju;kdny;livr;lung;lymT;magn;mscB;nkil;optc;ovry;pine;pitu;rtin;skin;spln;test;thro;thym;trch;uter	0.305;0.13;0.03;0.01;0.01;0.01;0.005;0;0;0;0;0;0;0;0;0;0;0;0;0;0;0;0;0;0;0;0;0;0;0;0;0;0;0;0;0;0;0;0;0;0;0;0;0;0;0;0	1	2	0	0.98	1	0.305	thyr	0.13	utri	2.35	40	Weak expression	1	thyr	5	2.35;4.33;3;2;Inf	/thyr/utri/pcrs/cctl;lymB;mono/pvtc	/1/1/1/3/1	NA	NA	NA	NA	NA	NA	NA	NA	NA	NA	NA	NA	NA	NA	NA	NA	NA	1	NA	NA	NA
DAVISGALG000022496	DAVISGALG000022496	NA	3	50865911	50867751	+	Davis	v1	other	oth	NA	NA	NA	NA	NA	NA	1841	1	DAVISGALT002249601	1841	1841;1841;1841	other	oth	1	1;1;1	DAVISGALE000080574	1841	1841;1841;1841	0	0;0;0	0	0;0;0	NA	NA	NA	NA	NA	NA	NA	NA	NA	NA	NA	NA	NA	NA	NA	NA	NA	NA	NA	NA	NA	NA	NA	NA	NA	NA	NA	NA	NA	NA	NA	NA	NA	NA	NA	NA	NA	NA	NA	NA	NA	NA	NA	NA	NA	NA	NA	NA	NA	NA	NA	NA	NA	NA	NA	NA	NA	NA	NA	NA	NA	NA	NA	NA	NA	NA	NA	NA	NA	NA	NA	NA	NA	NA	NA	NA	NA	NA	NA	NA	NA	NA	NA	NA	NA	NA	NA	thym;denC;thyr;spln;lymT;coln;lung;jeju;duod;skin;crbl;cecm;ileu;utri;optc;hard;lymB;pvtc;test;burs;crtx;pcrs;uter;trch;pine;gizz;isth;ovry;kdny;thro;cctl;pitu;mono;brai;hypt;livr;chor;feat;hert;bmdm;embr;adip;mscB;blod;magn;nkil;rtin	2.13;1.49;1.07;0.695;0.61;0.52;0.4825;0.4375;0.4;0.32;0.315;0.305;0.3025;0.3;0.28;0.2675;0.255;0.255;0.25;0.245;0.24;0.24;0.21;0.195;0.185;0.17;0.16;0.14;0.135;0.12;0.1;0.1;0.09;0.0875;0.0875;0.085;0.08;0.07;0.07;0.065;0.065;0.06;0.04;0.03;0;0;0	1	32	3	0.82	0	2.13	thym	1.49	denC	1.43	3	Standard expression	44	thym;denC;thyr;spln;lymT;coln;lung;jeju;duod;skin;crbl;cecm;ileu;utri;optc;hard;lymB;pvtc;test;burs;crtx;pcrs;uter;trch;pine;gizz;isth;ovry;kdny;thro;cctl;pitu;mono;brai;hypt;livr;chor;feat;hert;bmdm;embr;adip;mscB;blod	1	Inf	/thym;denC;thyr;spln;lymT;coln;lung;jeju;duod;skin;crbl;cecm;ileu;utri;optc;hard;lymB;pvtc;test;burs;crtx;pcrs;uter;trch;pine;gizz;isth;ovry;kdny;thro;cctl;pitu;mono;brai;hypt;livr;chor;feat;hert;bmdm;embr;adip;mscB;blod	/44	NA	NA	NA	NA	NA	NA	NA	NA	NA	NA	NA	NA	NA	NA	NA	NA	NA	1	NA	NA	NA
DAVISGALG000022497	DAVISGALG000022497	NA	3	50873918	50875493	-	Davis	v1	protein_coding	pcg	NA	NA	NA	NA	NA	NA	1576	1	DAVISGALT002249701	1576	1576;1576;1576	protein_coding	pcg	1	1;1;1	DAVISGALE000080575	1576	1576;1576;1576	0	0;0;0	0	0;0;0	NA	NA	NA	NA	NA	NA	NA	NA	NA	NA	NA	NA	NA	NA	NA	NA	NA	NA	NA	NA	NA	NA	NA	NA	NA	lncgASinNest	LOC421650	ARID1B	0	lncgASinNest	1.1.1	LOC421650	ARID1B	0	-0.22	0.0653822957353037	0	NA	NA	NA	NA	NA	NA	NA	NA	NA	NA	NA	NA	NA	NA	NA	NA	NA	NA	NA	NA	NA	NA	NA	NA	NA	NA	NA	NA	NA	NA	NA	NA	NA	NA	NA	NA	NA	NA	NA	NA	NA	NA	NA	NA	NA	NA	NA	NA	NA	NA	nkil;chor;pcrs;thyr;feat;lymB;cctl;gizz;adip;blod;bmdm;brai;burs;cecm;coln;crbl;crtx;denC;duod;embr;hard;hert;hypt;ileu;isth;jeju;kdny;livr;lung;lymT;magn;mono;mscB;optc;ovry;pine;pitu;pvtc;rtin;skin;spln;test;thro;thym;trch;uter;utri	0.42;0.165;0.03;0.03;0.0275;0.0275;0.01;0.01;0;0;0;0;0;0;0;0;0;0;0;0;0;0;0;0;0;0;0;0;0;0;0;0;0;0;0;0;0;0;0;0;0;0;0;0;0;0;0	1	2	0	0.98	1	0.42	nkil	0.165	chor	2.55	39	Weak expression	1	nkil	4	2.55;5.5;2.75;Inf	/nkil/chor/pcrs;thyr;feat;lymB/cctl;gizz	/1/1/4/2	NA	NA	NA	NA	NA	NA	NA	NA	NA	NA	NA	NA	NA	NA	NA	NA	NA	1	NA	NA	NA
DAVISGALG000022498	DAVISGALG000022498	NA	3	50894173	50898136	-	Davis	v1	protein_coding	pcg	NA	NA	NA	NA	NA	NA	3964	1	DAVISGALT002249801	3964	3964;3964;3964	protein_coding	pcg	1	1;1;1	DAVISGALE000080576	3964	3964;3964;3964	0	0;0;0	0	0;0;0	NA	NA	NA	NA	NA	NA	NA	NA	NA	NA	NA	NA	NA	NA	NA	NA	NA	NA	NA	NA	NA	NA	NA	NA	NA	lncgASinNest	LOC421650	ARID1B	0	lncgASinNest	1.1.1	LOC421650	ARID1B	0	-0.06	0.615805370422276	0	NA	NA	NA	NA	NA	NA	NA	NA	NA	NA	NA	NA	NA	NA	NA	NA	NA	NA	NA	NA	NA	NA	NA	NA	NA	NA	NA	NA	NA	NA	NA	NA	NA	NA	NA	NA	NA	NA	NA	NA	NA	NA	NA	NA	NA	NA	NA	NA	NA	NA	nkil;thyr;test;isth;pcrs;utri;feat;cctl;lymB;ovry;adip;blod;bmdm;brai;burs;cecm;chor;coln;crbl;crtx;denC;duod;embr;gizz;hard;hert;hypt;ileu;jeju;kdny;livr;lung;lymT;magn;mono;mscB;optc;pine;pitu;pvtc;rtin;skin;spln;thro;thym;trch;uter	0.08;0.0625;0.05;0.045;0.04;0.04;0.025;0.01;0.01;0.01;0;0;0;0;0;0;0;0;0;0;0;0;0;0;0;0;0;0;0;0;0;0;0;0;0;0;0;0;0;0;0;0;0;0;0;0;0	0	0	0	NA	NA	0.08	nkil	0.0625	thyr	1.28	37	Null expression	NA	NA	NA	NA	NA	NA	NA	NA	NA	NA	NA	NA	NA	NA	NA	NA	NA	NA	NA	NA	NA	NA	NA	1	NA	NA	NA
DAVISGALG000022500	DAVISGALG000022500	NA	3	50900647	50904135	+	Davis	v1	protein_coding	pcg	NA	NA	NA	NA	NA	NA	3489	1	DAVISGALT002250001	3489	3489;3489;3489	protein_coding	pcg	1	1;1;1	DAVISGALE000080577	3489	3489;3489;3489	0	0;0;0	0	0;0;0	NA	NA	NA	NA	NA	NA	NA	NA	NA	NA	NA	NA	NA	NA	NA	NA	NA	NA	NA	NA	NA	NA	NA	NA	NA	lncgSSinNest	LOC421650	ARID1B	0	lncgSSinNest	1.1.1	LOC421650	ARID1B	0	-0.11	0.272551639050395	0	NA	NA	NA	NA	NA	NA	NA	NA	NA	NA	NA	NA	NA	NA	NA	NA	NA	NA	NA	NA	NA	NA	NA	NA	NA	NA	NA	NA	NA	NA	NA	NA	NA	NA	NA	NA	NA	NA	NA	NA	NA	NA	NA	NA	NA	NA	NA	NA	NA	NA	thym;denC;lymT;coln;thyr;lymB;skin;hard;optc;pcrs;cecm;duod;ileu;gizz;jeju;pvtc;trch;burs;mono;ovry;uter;lung;spln;cctl;test;chor;thro;hert;brai;crbl;adip;blod;crtx;kdny;mscB;pitu;hypt;livr;bmdm;embr;feat;isth;magn;nkil;pine;rtin;utri	1.3725;0.905;0.7;0.44;0.435;0.215;0.16;0.15;0.14;0.14;0.125;0.115;0.1075;0.095;0.0925;0.0875;0.08;0.0775;0.07;0.07;0.07;0.065;0.0625;0.06;0.06;0.04;0.04;0.03;0.015;0.015;0.01;0.01;0.01;0.01;0.01;0.01;0.0075;0.005;0;0;0;0;0;0;0;0;0	1	13	1	0.9	1	1.3725	thym	0.905	denC	1.52	9	Standard expression	5	thym;denC;lymT;coln;thyr	3	2.02;2;Inf	/thym;denC;lymT;coln;thyr/lymB;skin;hard;optc;pcrs;cecm;duod;ileu;gizz;jeju;pvtc;trch;burs;mono;ovry;uter;lung;spln;cctl;test;chor;thro;hert/brai;crbl;adip;blod;crtx;kdny;mscB;pitu;hypt;livr	/5/23/10	NA	NA	NA	NA	NA	NA	NA	NA	NA	NA	NA	NA	NA	NA	NA	NA	NA	1	NA	NA	NA
DAVISGALG000022501	DAVISGALG000022501	NA	3	50906423	50908847	+	Davis	v1	other	oth	NA	NA	NA	NA	NA	NA	2425	1	DAVISGALT002250101	2425	2425;2425;2425	other	oth	1	1;1;1	DAVISGALE000080578	2425	2425;2425;2425	0	0;0;0	0	0;0;0	NA	NA	NA	NA	NA	NA	NA	NA	NA	NA	NA	NA	NA	NA	NA	NA	NA	NA	NA	NA	NA	NA	NA	NA	NA	NA	NA	NA	NA	NA	NA	NA	NA	NA	NA	NA	NA	NA	NA	NA	NA	NA	NA	NA	NA	NA	NA	NA	NA	NA	NA	NA	NA	NA	NA	NA	NA	NA	NA	NA	NA	NA	NA	NA	NA	NA	NA	NA	NA	NA	NA	NA	NA	NA	NA	NA	NA	NA	NA	NA	NA	NA	NA	NA	NA	NA	NA	thym;denC;thyr;lymB;lymT;isth;pcrs;hard;optc;pvtc;thro;test;trch;lung;burs;cecm;duod;cctl;chor;coln;skin;uter;jeju;mono;utri;spln;gizz;ileu;brai;kdny;blod;crbl;mscB;adip;bmdm;crtx;embr;feat;hert;hypt;livr;magn;nkil;ovry;pine;pitu;rtin	1.7475;0.795;0.2075;0.185;0.16;0.155;0.15;0.14;0.14;0.095;0.095;0.09;0.085;0.08;0.07;0.07;0.06;0.05;0.05;0.05;0.05;0.05;0.0475;0.045;0.045;0.04;0.03;0.03;0.02;0.0175;0.015;0.015;0.005;0;0;0;0;0;0;0;0;0;0;0;0;0;0	1	9	1	0.94	1	1.7475	thym	0.795	denC	2.2	14	Standard expression	1	thym	4	2.2;3.83;3;Inf	/thym/denC/thyr;lymB;lymT;isth;pcrs;hard;optc;pvtc;thro;test;trch;lung;burs;cecm;duod;cctl;chor;coln;skin;uter;jeju;mono;utri;spln;gizz;ileu;brai;kdny;blod;crbl/mscB	/1/1/30/1	NA	NA	NA	NA	NA	NA	NA	NA	NA	NA	NA	NA	NA	NA	NA	NA	NA	1	NA	NA	NA
DAVISGALG000022502	DAVISGALG000022502	NA	3	50923049	50925633	-	Davis	v1	other	oth	NA	NA	NA	NA	NA	NA	2585	1	DAVISGALT002250201	2585	2585;2585;2585	other	oth	1	1;1;1	DAVISGALE000080579	2585	2585;2585;2585	0	0;0;0	0	0;0;0	NA	NA	NA	NA	NA	NA	NA	NA	NA	NA	NA	NA	NA	NA	NA	NA	NA	NA	NA	NA	NA	NA	NA	NA	NA	NA	NA	NA	NA	NA	NA	NA	NA	NA	NA	NA	NA	NA	NA	NA	NA	NA	NA	NA	NA	NA	NA	NA	NA	NA	NA	NA	NA	NA	NA	NA	NA	NA	NA	NA	NA	NA	NA	NA	NA	NA	NA	NA	NA	NA	NA	NA	NA	NA	NA	NA	NA	NA	NA	NA	NA	NA	NA	NA	NA	NA	NA	test;chor;thym;pcrs;thyr;denC;cctl;lymB;adip;blod;bmdm;brai;burs;cecm;coln;crbl;crtx;duod;embr;feat;gizz;hard;hert;hypt;ileu;isth;jeju;kdny;livr;lung;lymT;magn;mono;mscB;nkil;optc;ovry;pine;pitu;pvtc;rtin;skin;spln;thro;trch;uter;utri	0.125;0.04;0.0375;0.02;0.02;0.015;0.01;0.005;0;0;0;0;0;0;0;0;0;0;0;0;0;0;0;0;0;0;0;0;0;0;0;0;0;0;0;0;0;0;0;0;0;0;0;0;0;0;0	1	1	0	0.97	1	0.125	test	0.04	chor	3.12	39	Weak expression	1	test	3	3.12;2;Inf	/test/chor;thym;pcrs;thyr;denC;cctl/lymB	/1/6/1	NA	NA	NA	NA	NA	NA	NA	NA	NA	NA	NA	NA	NA	NA	NA	NA	NA	1	NA	NA	NA
DAVISGALG000022504	DAVISGALG000022504	NA	3	50941368	50942417	-	Davis	v1	other	oth	NA	NA	NA	NA	NA	NA	1050	1	DAVISGALT002250401	1050	1050;1050;1050	other	oth	1	1;1;1	DAVISGALE000080582	1050	1050;1050;1050	0	0;0;0	0	0;0;0	NA	NA	NA	NA	NA	NA	NA	NA	NA	NA	NA	NA	NA	NA	NA	NA	NA	NA	NA	NA	NA	NA	NA	NA	NA	NA	NA	NA	NA	NA	NA	NA	NA	NA	NA	NA	NA	NA	NA	NA	NA	NA	NA	NA	NA	NA	NA	NA	NA	NA	NA	NA	NA	NA	NA	NA	NA	NA	NA	NA	NA	NA	NA	NA	NA	NA	NA	NA	NA	NA	NA	NA	NA	NA	NA	NA	NA	NA	NA	NA	NA	NA	NA	NA	NA	NA	NA	test;nkil;thyr;burs;pcrs;cctl;mono;adip;blod;bmdm;brai;cecm;chor;coln;crbl;crtx;denC;duod;embr;feat;gizz;hard;hert;hypt;ileu;isth;jeju;kdny;livr;lung;lymB;lymT;magn;mscB;optc;ovry;pine;pitu;pvtc;rtin;skin;spln;thro;thym;trch;uter;utri	0.66;0.38;0.335;0.0425;0.03;0.01;0.005;0;0;0;0;0;0;0;0;0;0;0;0;0;0;0;0;0;0;0;0;0;0;0;0;0;0;0;0;0;0;0;0;0;0;0;0;0;0;0;0	1	3	0	0.97	1	0.66	test	0.38	nkil	1.74	40	Weak expression	3	test;nkil;thyr	4	7.88;3;2;Inf	/test;nkil;thyr/burs;pcrs/cctl/mono	/3/2/1/1	NA	NA	NA	NA	NA	NA	NA	NA	NA	NA	NA	NA	NA	NA	NA	NA	NA	1	NA	NA	NA
DAVISGALG000022506	DAVISGALG000022506	NA	3	50946626	50951442	+	Davis	v1	protein_coding	pcg	NA	NA	NA	NA	NA	NA	4817	1	DAVISGALT002250601	4817	4817;4817;4817	protein_coding	pcg	1	1;1;1	DAVISGALE000080584	4817	4817;4817;4817	0	0;0;0	0	0;0;0	NA	NA	NA	NA	NA	NA	NA	NA	NA	NA	NA	NA	NA	NA	NA	NA	NA	NA	NA	NA	NA	NA	NA	NA	NA	lncgSSinNest	LOC421650	ARID1B	0	lncgSSinNest	1.1.1	LOC421650	ARID1B	0	0.02	0.847203648886505	0	NA	NA	NA	NA	NA	NA	NA	NA	NA	NA	NA	NA	NA	NA	NA	NA	NA	NA	NA	NA	NA	NA	NA	NA	NA	NA	NA	NA	NA	NA	NA	NA	NA	NA	NA	NA	NA	NA	NA	NA	NA	NA	NA	NA	NA	NA	NA	NA	NA	NA	lymT;thym;denC;optc;lymB;thyr;test;hard;trch;pcrs;pvtc;burs;coln;mono;rtin;thro;cctl;chor;uter;spln;jeju;cecm;skin;lung;duod;isth;ileu;crbl;gizz;ovry;utri;feat;hert;pitu;brai;kdny;crtx;pine;blod;bmdm;hypt;mscB;adip;magn;embr;livr;nkil	6.68;5.36;2.805;0.74;0.7275;0.7125;0.67;0.59;0.575;0.54;0.4525;0.395;0.31;0.29;0.29;0.28;0.23;0.22;0.2;0.1825;0.1725;0.17;0.14;0.135;0.1275;0.11;0.1075;0.1;0.1;0.1;0.09;0.08;0.08;0.0775;0.075;0.075;0.07;0.07;0.04;0.04;0.04;0.025;0.02;0.02;0.015;0.015;0	1	30	3	0.88	0	6.68	lymT	5.36	thym	1.25	1	Standard expression	3	lymT;thym;denC	2	3.79;Inf	/lymT;thym;denC/optc;lymB;thyr;test;hard;trch;pcrs;pvtc;burs;coln;mono;rtin;thro;cctl;chor;uter;spln;jeju;cecm;skin;lung;duod;isth;ileu;crbl;gizz;ovry;utri;feat;hert;pitu;brai;kdny;crtx;pine;blod;bmdm;hypt;mscB;adip;magn;embr;livr	/3/43	NA	NA	NA	NA	NA	NA	NA	NA	NA	NA	NA	NA	NA	NA	NA	NA	NA	1	NA	NA	NA
DAVISGALG000022507	DAVISGALG000022507	NA	3	50961490	50966411	+	Davis	v1	protein_coding	pcg	NA	NA	NA	NA	NA	NA	4922	1	DAVISGALT002250701	4922	4922;4922;4922	protein_coding	pcg	1	1;1;1	DAVISGALE000080585	4922	4922;4922;4922	0	0;0;0	0	0;0;0	NA	NA	NA	NA	NA	NA	NA	NA	NA	NA	NA	NA	NA	NA	NA	NA	NA	NA	NA	NA	NA	NA	NA	NA	NA	lncgSSinNest	LOC421650	ARID1B	0	lncgSSinNest	1.1.1	LOC421650	ARID1B	0	-0.1	0.31728335141674	0	NA	NA	NA	NA	NA	NA	NA	NA	NA	NA	NA	NA	NA	NA	NA	NA	NA	NA	NA	NA	NA	NA	NA	NA	NA	NA	NA	NA	NA	NA	NA	NA	NA	NA	NA	NA	NA	NA	NA	NA	NA	NA	NA	NA	NA	NA	NA	NA	NA	NA	lymT;thym;denC;lymB;thyr;optc;trch;hard;pcrs;pvtc;mono;coln;burs;cecm;cctl;duod;jeju;gizz;ovry;ileu;spln;thro;skin;rtin;test;uter;lung;hert;chor;nkil;pine;crbl;brai;utri;feat;kdny;crtx;magn;pitu;blod;mscB;hypt;bmdm;livr;adip;embr;isth	9.425;6.53;2.24;0.85;0.7575;0.73;0.61;0.57;0.48;0.4775;0.415;0.395;0.345;0.29;0.24;0.1775;0.175;0.165;0.16;0.135;0.13;0.125;0.115;0.1;0.1;0.1;0.095;0.08;0.075;0.06;0.06;0.0575;0.055;0.055;0.0475;0.045;0.025;0.02;0.0175;0.015;0.015;0.0125;0.01;0.01;0;0;0	1	26	3	0.91	1	9.425	lymT	6.53	thym	1.44	3	Standard expression	2	lymT;thym	3	2.92;2.64;Inf	/lymT;thym/denC/lymB;thyr;optc;trch;hard;pcrs;pvtc;mono;coln;burs;cecm;cctl;duod;jeju;gizz;ovry;ileu;spln;thro;skin;rtin;test;uter;lung;hert;chor;nkil;pine;crbl;brai;utri;feat;kdny;crtx;magn;pitu;blod;mscB;hypt;bmdm;livr	/2/1/41	NA	NA	NA	NA	NA	NA	NA	NA	NA	NA	NA	NA	NA	NA	NA	NA	NA	1	NA	NA	NA
DAVISGALG000022508	DAVISGALG000022508	NA	3	50966558	50968812	+	Davis	v1	other	oth	NA	NA	NA	NA	NA	NA	2255	1	DAVISGALT002250801	2255	2255;2255;2255	other	oth	1	1;1;1	DAVISGALE000080586	2255	2255;2255;2255	0	0;0;0	0	0;0;0	NA	NA	NA	NA	NA	NA	NA	NA	NA	NA	NA	NA	NA	NA	NA	NA	NA	NA	NA	NA	NA	NA	NA	NA	NA	NA	NA	NA	NA	NA	NA	NA	NA	NA	NA	NA	NA	NA	NA	NA	NA	NA	NA	NA	NA	NA	NA	NA	NA	NA	NA	NA	NA	NA	NA	NA	NA	NA	NA	NA	NA	NA	NA	NA	NA	NA	NA	NA	NA	NA	NA	NA	NA	NA	NA	NA	NA	NA	NA	NA	NA	NA	NA	NA	NA	NA	NA	lymT;thym;denC;thyr;optc;lymB;coln;trch;pcrs;hard;pvtc;mono;burs;duod;cecm;jeju;gizz;ileu;cctl;ovry;rtin;test;uter;hert;thro;spln;lung;skin;isth;kdny;chor;crbl;brai;pitu;crtx;feat;blod;livr;mscB;hypt;adip;bmdm;embr;magn;nkil;pine;utri	5.545;5.065;2.145;1.155;0.75;0.6975;0.565;0.56;0.55;0.52;0.465;0.415;0.325;0.3075;0.3;0.2975;0.29;0.2875;0.24;0.22;0.175;0.17;0.17;0.15;0.14;0.1225;0.115;0.11;0.085;0.0625;0.05;0.0475;0.025;0.025;0.02;0.02;0.015;0.01;0.01;0.0025;0;0;0;0;0;0;0	1	28	4	0.88	0	5.545	lymT	5.065	thym	1.09	7	Standard expression	2	lymT;thym	3	2.36;4;Inf	/lymT;thym/denC;thyr;optc;lymB;coln;trch;pcrs;hard;pvtc;mono;burs;duod;cecm;jeju;gizz;ileu;cctl;ovry;rtin;test;uter;hert;thro;spln;lung;skin;isth;kdny;chor;crbl;brai;pitu;crtx;feat;blod;livr;mscB/hypt	/2/37/1	NA	NA	NA	NA	NA	NA	NA	NA	NA	NA	NA	NA	NA	NA	NA	NA	NA	1	NA	NA	NA
DAVISGALG000022509	DAVISGALG000022509	NA	3	50969952	50972018	+	Davis	v1	protein_coding	pcg	NA	NA	NA	NA	NA	NA	2067	1	DAVISGALT002250901	2067	2067;2067;2067	protein_coding	pcg	1	1;1;1	DAVISGALE000080587	2067	2067;2067;2067	0	0;0;0	0	0;0;0	NA	NA	NA	NA	NA	NA	NA	NA	NA	NA	NA	NA	NA	NA	NA	NA	NA	NA	NA	NA	NA	NA	NA	NA	NA	lncgSSinNest	LOC421650	ARID1B	0	lncgSSinNest	1.1.1	LOC421650	ARID1B	0	-0.11	0.302438428189495	0	NA	NA	NA	NA	NA	NA	NA	NA	NA	NA	NA	NA	NA	NA	NA	NA	NA	NA	NA	NA	NA	NA	NA	NA	NA	NA	NA	NA	NA	NA	NA	NA	NA	NA	NA	NA	NA	NA	NA	NA	NA	NA	NA	NA	NA	NA	NA	NA	NA	NA	lymT;thym;denC;thyr;coln;lymB;optc;cecm;hard;trch;skin;pvtc;ileu;gizz;jeju;pcrs;feat;mono;nkil;duod;burs;rtin;cctl;uter;spln;test;pine;chor;thro;lung;crbl;brai;hert;kdny;crtx;livr;mscB;blod;adip;bmdm;embr;hypt;isth;magn;ovry;pitu;utri	8.9;6.6125;3.405;1.35;0.83;0.755;0.7;0.615;0.5825;0.57;0.545;0.4775;0.425;0.42;0.41;0.41;0.3825;0.33;0.32;0.295;0.285;0.24;0.19;0.18;0.1675;0.155;0.15;0.13;0.11;0.075;0.0625;0.0475;0.03;0.03;0.02;0.015;0.015;0.01;0;0;0;0;0;0;0;0;0	1	29	4	0.88	0	8.9	lymT	6.6125	thym	1.35	9	Standard expression	3	lymT;thym;denC	2	2.52;Inf	/lymT;thym;denC/thyr;coln;lymB;optc;cecm;hard;trch;skin;pvtc;ileu;gizz;jeju;pcrs;feat;mono;nkil;duod;burs;rtin;cctl;uter;spln;test;pine;chor;thro;lung;crbl;brai;hert;kdny;crtx;livr;mscB;blod	/3/35	NA	NA	NA	NA	NA	NA	NA	NA	NA	NA	NA	NA	NA	NA	NA	NA	NA	1	NA	NA	NA
DAVISGALG000022510	DAVISGALG000022510	NA	3	50972855	50976251	+	Davis	v1	other	oth	NA	NA	NA	NA	NA	NA	3397	1	DAVISGALT002251001	3397	3397;3397;3397	other	oth	1	1;1;1	DAVISGALE000080588	3397	3397;3397;3397	0	0;0;0	0	0;0;0	NA	NA	NA	NA	NA	NA	NA	NA	NA	NA	NA	NA	NA	NA	NA	NA	NA	NA	NA	NA	NA	NA	NA	NA	NA	NA	NA	NA	NA	NA	NA	NA	NA	NA	NA	NA	NA	NA	NA	NA	NA	NA	NA	NA	NA	NA	NA	NA	NA	NA	NA	NA	NA	NA	NA	NA	NA	NA	NA	NA	NA	NA	NA	NA	NA	NA	NA	NA	NA	NA	NA	NA	NA	NA	NA	NA	NA	NA	NA	NA	NA	NA	NA	NA	NA	NA	NA	thym;lymT;denC;thyr;optc;trch;lymB;hard;pcrs;pvtc;mono;burs;skin;cecm;uter;ovry;cctl;coln;duod;test;thro;feat;lung;ileu;rtin;spln;gizz;jeju;brai;chor;pine;crbl;utri;crtx;hert;kdny;livr;pitu;magn;hypt;mscB;blod;adip;bmdm;embr;isth;nkil	9.34;6.975;2.12;1;0.9;0.78;0.66;0.655;0.53;0.5075;0.37;0.36;0.345;0.29;0.285;0.28;0.27;0.255;0.255;0.25;0.225;0.1925;0.17;0.165;0.155;0.155;0.135;0.1175;0.11;0.11;0.095;0.0825;0.08;0.06;0.06;0.0525;0.045;0.0325;0.03;0.025;0.02;0.015;0.01;0.01;0;0;0	1	30	4	0.89	0	9.34	thym	6.975	lymT	1.34	3	Standard expression	2	thym;lymT	3	3.29;2.12;Inf	/thym;lymT/denC/thyr;optc;trch;lymB;hard;pcrs;pvtc;mono;burs;skin;cecm;uter;ovry;cctl;coln;duod;test;thro;feat;lung;ileu;rtin;spln;gizz;jeju;brai;chor;pine;crbl;utri;crtx;hert;kdny;livr;pitu;magn;hypt;mscB;blod;adip;bmdm	/2/1/41	NA	NA	NA	NA	NA	NA	NA	NA	NA	NA	NA	NA	NA	NA	NA	NA	NA	1	NA	NA	NA
DAVISGALG000022511	DAVISGALG000022511	NA	3	50977401	50978938	+	Davis	v1	protein_coding	pcg	NA	NA	NA	NA	NA	NA	1538	1	DAVISGALT002251101	1538	1538;1538;1538	protein_coding	pcg	1	1;1;1	DAVISGALE000080589	1538	1538;1538;1538	0	0;0;0	0	0;0;0	NA	NA	NA	NA	NA	NA	NA	NA	NA	NA	NA	NA	NA	NA	NA	NA	NA	NA	NA	NA	NA	NA	NA	NA	NA	lincSSup	DAVISGALG000022514	DAVISGALG000022514	5079	lincSSup	1.1.1	DAVISGALG000022514	DAVISGALG000022514	5079	0.67	1.71103888875441e-10	0	NA	NA	NA	NA	NA	NA	NA	NA	NA	NA	NA	NA	NA	NA	NA	NA	NA	NA	NA	NA	NA	NA	NA	NA	NA	NA	NA	NA	NA	NA	NA	NA	NA	NA	NA	NA	NA	NA	NA	NA	NA	NA	NA	NA	NA	NA	NA	NA	NA	NA	thym;lymT;denC;optc;thyr;trch;hard;lymB;pcrs;pvtc;feat;mono;burs;skin;coln;thro;lung;cctl;cecm;ovry;chor;gizz;test;uter;duod;spln;jeju;ileu;crbl;kdny;hert;hypt;mscB;adip;blod;bmdm;brai;crtx;embr;isth;livr;magn;nkil;pine;pitu;rtin;utri	6.4025;6.165;2.16;0.84;0.7825;0.665;0.56;0.4825;0.46;0.46;0.4275;0.33;0.31;0.31;0.295;0.26;0.215;0.2;0.19;0.18;0.155;0.135;0.135;0.13;0.1225;0.1225;0.12;0.0825;0.0625;0.0525;0.05;0.0275;0.015;0;0;0;0;0;0;0;0;0;0;0;0;0;0	1	27	3	0.89	0	6.4025	thym	6.165	lymT	1.04	14	Standard expression	2	thym;lymT	3	2.85;2.57;Inf	/thym;lymT/denC/optc;thyr;trch;hard;lymB;pcrs;pvtc;feat;mono;burs;skin;coln;thro;lung;cctl;cecm;ovry;chor;gizz;test;uter;duod;spln;jeju;ileu;crbl;kdny;hert;hypt;mscB	/2/1/30	NA	NA	NA	NA	NA	NA	NA	NA	NA	NA	NA	NA	NA	NA	NA	NA	NA	1	NA	NA	NA
DAVISGALG000022512	DAVISGALG000022512	NA	3	50979753	50980974	-	Davis	v1	other	oth	NA	NA	NA	NA	NA	NA	1222	1	DAVISGALT002251201	1222	1222;1222;1222	other	oth	1	1;1;1	DAVISGALE000080590	1222	1222;1222;1222	0	0;0;0	0	0;0;0	NA	NA	NA	NA	NA	NA	NA	NA	NA	NA	NA	NA	NA	NA	NA	NA	NA	NA	NA	NA	NA	NA	NA	NA	NA	NA	NA	NA	NA	NA	NA	NA	NA	NA	NA	NA	NA	NA	NA	NA	NA	NA	NA	NA	NA	NA	NA	NA	NA	NA	NA	NA	NA	NA	NA	NA	NA	NA	NA	NA	NA	NA	NA	NA	NA	NA	NA	NA	NA	NA	NA	NA	NA	NA	NA	NA	NA	NA	NA	NA	NA	NA	NA	NA	NA	NA	NA	test;thyr;feat;skin;thym;lymB;cctl;pcrs;adip;blod;bmdm;brai;burs;cecm;chor;coln;crbl;crtx;denC;duod;embr;gizz;hard;hert;hypt;ileu;isth;jeju;kdny;livr;lung;lymT;magn;mono;mscB;nkil;optc;ovry;pine;pitu;pvtc;rtin;spln;thro;trch;uter;utri	0.47;0.4125;0.1875;0.07;0.0225;0.0125;0.01;0.01;0;0;0;0;0;0;0;0;0;0;0;0;0;0;0;0;0;0;0;0;0;0;0;0;0;0;0;0;0;0;0;0;0;0;0;0;0;0;0	1	3	0	0.96	1	0.47	test	0.4125	thyr	1.14	39	Weak expression	2	test;thyr	4	2.2;2.68;3.11;Inf	/test;thyr/feat/skin/thym;lymB;cctl;pcrs	/2/1/1/4	NA	NA	NA	NA	NA	NA	NA	NA	NA	NA	NA	NA	NA	NA	NA	NA	NA	1	NA	NA	NA
DAVISGALG000022513	DAVISGALG000022513	NA	3	50982422	50983974	+	Davis	v1	other	oth	NA	NA	NA	NA	NA	NA	1553	1	DAVISGALT002251301	1553	1553;1553;1553	other	oth	1	1;1;1	DAVISGALE000080591	1553	1553;1553;1553	0	0;0;0	0	0;0;0	NA	NA	NA	NA	NA	NA	NA	NA	NA	NA	NA	NA	NA	NA	NA	NA	NA	NA	NA	NA	NA	NA	NA	NA	NA	NA	NA	NA	NA	NA	NA	NA	NA	NA	NA	NA	NA	NA	NA	NA	NA	NA	NA	NA	NA	NA	NA	NA	NA	NA	NA	NA	NA	NA	NA	NA	NA	NA	NA	NA	NA	NA	NA	NA	NA	NA	NA	NA	NA	NA	NA	NA	NA	NA	NA	NA	NA	NA	NA	NA	NA	NA	NA	NA	NA	NA	NA	lymT;thym;denC;optc;thyr;trch;lymB;coln;hard;pvtc;pcrs;thro;gizz;burs;mono;cecm;duod;feat;rtin;jeju;cctl;test;ileu;lung;skin;spln;utri;chor;crbl;brai;kdny;pitu;hypt;crtx;blod;mscB;livr;adip;bmdm;embr;hert;isth;magn;nkil;ovry;pine;uter	4.785;4.58;2.14;0.73;0.665;0.555;0.55;0.495;0.4825;0.47;0.45;0.43;0.345;0.34;0.335;0.31;0.26;0.26;0.25;0.24;0.23;0.22;0.2125;0.1525;0.13;0.1225;0.095;0.075;0.0675;0.06;0.0525;0.035;0.0275;0.025;0.02;0.02;0.015;0;0;0;0;0;0;0;0;0;0	1	26	3	0.87	0	4.785	lymT	4.58	thym	1.04	10	Standard expression	2	lymT;thym	3	2.14;2.93;Inf	/lymT;thym/denC/optc;thyr;trch;lymB;coln;hard;pvtc;pcrs;thro;gizz;burs;mono;cecm;duod;feat;rtin;jeju;cctl;test;ileu;lung;skin;spln;utri;chor;crbl;brai;kdny;pitu;hypt;crtx;blod;mscB;livr	/2/1/34	NA	NA	NA	NA	NA	NA	NA	NA	NA	NA	NA	NA	NA	NA	NA	NA	NA	1	NA	NA	NA
DAVISGALG000022514	DAVISGALG000022514	NA	3	50984017	50988485	+	Davis	v1	protein_coding	pcg	NA	NA	NA	NA	NA	NA	4469	1	DAVISGALT002251401	4469	4469;4469;4469	protein_coding	pcg	1	1;1;1	DAVISGALE000080592	4469	4469;4469;4469	0	0;0;0	0	0;0;0	NA	NA	NA	NA	NA	NA	NA	NA	NA	NA	NA	NA	NA	NA	NA	NA	NA	NA	NA	NA	NA	NA	NA	NA	NA	lncgSSinNest	LOC421650	ARID1B	0	lncgSSinNest	1.1.1	LOC421650	ARID1B	0	-0.02	0.861608795564175	0	NA	NA	NA	NA	NA	NA	NA	NA	NA	NA	NA	NA	NA	NA	NA	NA	NA	NA	NA	NA	NA	NA	NA	NA	NA	NA	NA	NA	NA	NA	NA	NA	NA	NA	NA	NA	NA	NA	NA	NA	NA	NA	NA	NA	NA	NA	NA	NA	NA	NA	lymT;thym;denC;thyr;coln;cecm;gizz;optc;lymB;duod;trch;hard;pvtc;jeju;pcrs;skin;ileu;mono;burs;ovry;cctl;thro;rtin;lung;uter;isth;spln;chor;crbl;pine;hert;test;utri;feat;livr;crtx;kdny;pitu;brai;mscB;blod;bmdm;hypt;adip;embr;magn;nkil	9.445;5.0575;1.615;1.09;1.07;0.745;0.725;0.62;0.555;0.54;0.505;0.4875;0.4575;0.43;0.42;0.395;0.3825;0.325;0.285;0.26;0.2;0.15;0.14;0.12;0.11;0.105;0.095;0.065;0.06;0.06;0.05;0.05;0.05;0.0425;0.04;0.035;0.03;0.025;0.0175;0.015;0.01;0.01;0.01;0.005;0;0;0	1	26	5	0.89	0	9.445	lymT	5.0575	thym	1.87	3	Standard expression	2	lymT;thym	3	3.13;2;Inf	/lymT;thym/denC;thyr;coln;cecm;gizz;optc;lymB;duod;trch;hard;pvtc;jeju;pcrs;skin;ileu;mono;burs;ovry;cctl;thro;rtin;lung;uter;isth;spln;chor;crbl;pine;hert;test;utri;feat;livr;crtx;kdny;pitu;brai;mscB;blod;bmdm;hypt/adip	/2/41/1	NA	NA	NA	NA	NA	NA	NA	NA	NA	NA	NA	NA	NA	NA	NA	NA	NA	1	NA	NA	NA
DAVISGALG000022515	DAVISGALG000022515	NA	3	50992286	50992833	-	Davis	v1	other	oth	NA	NA	NA	NA	NA	NA	548	1	DAVISGALT002251501	548	548;548;548	other	oth	1	1;1;1	DAVISGALE000080593	548	548;548;548	0	0;0;0	0	0;0;0	NA	NA	NA	NA	NA	NA	NA	NA	NA	NA	NA	NA	NA	NA	NA	NA	NA	NA	NA	NA	NA	NA	NA	NA	NA	NA	NA	NA	NA	NA	NA	NA	NA	NA	NA	NA	NA	NA	NA	NA	NA	NA	NA	NA	NA	NA	NA	NA	NA	NA	NA	NA	NA	NA	NA	NA	NA	NA	NA	NA	NA	NA	NA	NA	NA	NA	NA	NA	NA	NA	NA	NA	NA	NA	NA	NA	NA	NA	NA	NA	NA	NA	NA	NA	NA	NA	NA	test;pcrs;crtx;lymB;cctl;lung;thyr;trch;adip;blod;bmdm;brai;burs;cecm;chor;coln;crbl;denC;duod;embr;feat;gizz;hard;hert;hypt;ileu;isth;jeju;kdny;livr;lymT;magn;mono;mscB;nkil;optc;ovry;pine;pitu;pvtc;rtin;skin;spln;thro;thym;uter;utri	8.235;0.12;0.055;0.0325;0.02;0.015;0.01;0.005;0;0;0;0;0;0;0;0;0;0;0;0;0;0;0;0;0;0;0;0;0;0;0;0;0;0;0;0;0;0;0;0;0;0;0;0;0;0;0	1	2	1	1	1	8.235	test	0.12	pcrs	68.62	39	Standard expression	1	test	4	68.62;2.18;2;Inf	/test/pcrs/crtx;lymB;cctl;lung;thyr/trch	/1/1/5/1	NA	NA	NA	NA	NA	NA	NA	NA	NA	NA	NA	NA	NA	NA	NA	NA	NA	1	NA	NA	NA
DAVISGALG000022516	DAVISGALG000022516	NA	3	50994780	50995302	+	Davis	v1	other	oth	NA	NA	NA	NA	NA	NA	523	1	DAVISGALT002251601	523	523;523;523	other	oth	1	1;1;1	DAVISGALE000080594	523	523;523;523	0	0;0;0	0	0;0;0	NA	NA	NA	NA	NA	NA	NA	NA	NA	NA	NA	NA	NA	NA	NA	NA	NA	NA	NA	NA	NA	NA	NA	NA	NA	NA	NA	NA	NA	NA	NA	NA	NA	NA	NA	NA	NA	NA	NA	NA	NA	NA	NA	NA	NA	NA	NA	NA	NA	NA	NA	NA	NA	NA	NA	NA	NA	NA	NA	NA	NA	NA	NA	NA	NA	NA	NA	NA	NA	NA	NA	NA	NA	NA	NA	NA	NA	NA	NA	NA	NA	NA	NA	NA	NA	NA	NA	lymT;thym;optc;denC;trch;hard;lymB;thyr;pvtc;pcrs;burs;skin;mono;lung;gizz;cecm;cctl;kdny;duod;spln;ileu;adip;blod;bmdm;brai;chor;coln;crbl;crtx;embr;feat;hert;hypt;isth;jeju;livr;magn;mscB;nkil;ovry;pine;pitu;rtin;test;thro;uter;utri	2.56;2.1225;0.77;0.715;0.635;0.565;0.5575;0.55;0.4425;0.33;0.325;0.275;0.27;0.26;0.235;0.225;0.2;0.0525;0.04;0.035;0.025;0;0;0;0;0;0;0;0;0;0;0;0;0;0;0;0;0;0;0;0;0;0;0;0;0;0	1	17	2	0.89	0	2.56	lymT	2.1225	thym	1.21	26	Standard expression	2	lymT;thym	3	2.76;3.81;Inf	/lymT;thym/optc;denC;trch;hard;lymB;thyr;pvtc;pcrs;burs;skin;mono;lung;gizz;cecm;cctl/kdny;duod;spln;ileu	/2/15/4	NA	NA	NA	NA	NA	NA	NA	NA	NA	NA	NA	NA	NA	NA	NA	NA	NA	1	NA	NA	NA
DAVISGALG000022517	DAVISGALG000022517	NA	3	50996568	50997594	+	Davis	v1	other	oth	NA	NA	NA	NA	NA	NA	1027	1	DAVISGALT002251701	1027	1027;1027;1027	other	oth	1	1;1;1	DAVISGALE000080595	1027	1027;1027;1027	0	0;0;0	0	0;0;0	NA	NA	NA	NA	NA	NA	NA	NA	NA	NA	NA	NA	NA	NA	NA	NA	NA	NA	NA	NA	NA	NA	NA	NA	NA	NA	NA	NA	NA	NA	NA	NA	NA	NA	NA	NA	NA	NA	NA	NA	NA	NA	NA	NA	NA	NA	NA	NA	NA	NA	NA	NA	NA	NA	NA	NA	NA	NA	NA	NA	NA	NA	NA	NA	NA	NA	NA	NA	NA	NA	NA	NA	NA	NA	NA	NA	NA	NA	NA	NA	NA	NA	NA	NA	NA	NA	NA	lymT;thym;denC;optc;lymB;thyr;trch;hard;nkil;mono;pcrs;pvtc;skin;burs;cctl;cecm;lung;chor;hert;gizz;thro;test;uter;jeju;ileu;coln;duod;crbl;spln;kdny;crtx;adip;blod;bmdm;brai;embr;feat;hypt;isth;livr;magn;mscB;ovry;pine;pitu;rtin;utri	6.585;4.285;1.79;0.63;0.575;0.55;0.535;0.46;0.39;0.36;0.36;0.36;0.3;0.265;0.19;0.175;0.1725;0.15;0.14;0.13;0.105;0.1;0.095;0.0825;0.07;0.065;0.0575;0.055;0.055;0.035;0.02;0;0;0;0;0;0;0;0;0;0;0;0;0;0;0;0	1	22	3	0.91	1	6.585	lymT	4.285	thym	1.54	16	Standard expression	2	lymT;thym	3	2.39;2.84;Inf	/lymT;thym/denC/optc;lymB;thyr;trch;hard;nkil;mono;pcrs;pvtc;skin;burs;cctl;cecm;lung;chor;hert;gizz;thro;test;uter;jeju;ileu;coln;duod;crbl;spln;kdny;crtx	/2/1/28	NA	NA	NA	NA	NA	NA	NA	NA	NA	NA	NA	NA	NA	NA	NA	NA	NA	1	NA	NA	NA
DAVISGALG000022518	DAVISGALG000022518	NA	3	51002477	51006888	+	Davis	v1	protein_coding	pcg	NA	NA	NA	NA	NA	NA	4412	1	DAVISGALT002251801	4412	4412;4412;4412	protein_coding	pcg	1	1;1;1	DAVISGALE000080596	4412	4412;4412;4412	0	0;0;0	0	0;0;0	NA	NA	NA	NA	NA	NA	NA	NA	NA	NA	NA	NA	NA	NA	NA	NA	NA	NA	NA	NA	NA	NA	NA	NA	NA	lncgSSinNest	LOC421650	ARID1B	0	lncgSSinNest	1.1.1	LOC421650	ARID1B	0	-0.04	0.673007303471768	0	NA	NA	NA	NA	NA	NA	NA	NA	NA	NA	NA	NA	NA	NA	NA	NA	NA	NA	NA	NA	NA	NA	NA	NA	NA	NA	NA	NA	NA	NA	NA	NA	NA	NA	NA	NA	NA	NA	NA	NA	NA	NA	NA	NA	NA	NA	NA	NA	NA	NA	lymT;thym;denC;test;thyr;lymB;optc;trch;pcrs;hard;skin;pvtc;mono;coln;cecm;burs;duod;utri;cctl;ovry;lung;chor;ileu;rtin;jeju;spln;uter;pine;magn;gizz;isth;crbl;hert;brai;crtx;pitu;kdny;feat;mscB;bmdm;adip;blod;livr;hypt;embr;nkil;thro	4.49;3.1875;1.57;0.71;0.6425;0.3875;0.37;0.34;0.33;0.31;0.27;0.2525;0.245;0.225;0.18;0.175;0.145;0.145;0.14;0.13;0.12;0.115;0.1125;0.1;0.0975;0.0875;0.08;0.075;0.07;0.065;0.06;0.0575;0.04;0.0375;0.035;0.035;0.0225;0.02;0.02;0.015;0.01;0.01;0.01;0.0025;0;0;0	1	24	3	0.9	1	4.49	lymT	3.1875	thym	1.41	3	Standard expression	2	lymT;thym	4	2.03;2.21;4;Inf	/lymT;thym/denC/test;thyr;lymB;optc;trch;pcrs;hard;skin;pvtc;mono;coln;cecm;burs;duod;utri;cctl;ovry;lung;chor;ileu;rtin;jeju;spln;uter;pine;magn;gizz;isth;crbl;hert;brai;crtx;pitu;kdny;feat;mscB;bmdm;adip;blod;livr/hypt	/2/1/40/1	NA	NA	NA	NA	NA	NA	NA	NA	NA	NA	NA	NA	NA	NA	NA	NA	NA	1	NA	NA	NA
DAVISGALG000022520	DAVISGALG000022520	NA	3	51016210	51018167	-	Davis	v1	other	oth	NA	NA	NA	NA	NA	NA	1958	1	DAVISGALT002252001	1958	1958;1958;1958	other	oth	1	1;1;1	DAVISGALE000080607	1958	1958;1958;1958	0	0;0;0	0	0;0;0	NA	NA	NA	NA	NA	NA	NA	NA	NA	NA	NA	NA	NA	NA	NA	NA	NA	NA	NA	NA	NA	NA	NA	NA	NA	NA	NA	NA	NA	NA	NA	NA	NA	NA	NA	NA	NA	NA	NA	NA	NA	NA	NA	NA	NA	NA	NA	NA	NA	NA	NA	NA	NA	NA	NA	NA	NA	NA	NA	NA	NA	NA	NA	NA	NA	NA	NA	NA	NA	NA	NA	NA	NA	NA	NA	NA	NA	NA	NA	NA	NA	NA	NA	NA	NA	NA	NA	nkil;test;utri;rtin;thyr;chor;uter;lymT;kdny;cecm;lymB;pcrs;feat;cctl;coln;skin;thym;adip;blod;bmdm;brai;burs;crbl;crtx;denC;duod;embr;gizz;hard;hert;hypt;ileu;isth;jeju;livr;lung;magn;mono;mscB;optc;ovry;pine;pitu;pvtc;spln;thro;trch	1.7;1.01;0.16;0.1;0.085;0.07;0.06;0.055;0.0275;0.02;0.02;0.02;0.0175;0.01;0.01;0.01;0.005;0;0;0;0;0;0;0;0;0;0;0;0;0;0;0;0;0;0;0;0;0;0;0;0;0;0;0;0;0;0	1	4	2	0.97	1	1.7	nkil	1.01	test	1.68	30	Standard expression	2	nkil;test	4	6.31;2;2;Inf	/nkil;test/utri;rtin;thyr;chor;uter;lymT/kdny;cecm;lymB;pcrs;feat;cctl;coln;skin/thym	/2/6/8/1	NA	NA	NA	NA	NA	NA	NA	NA	NA	NA	NA	NA	NA	NA	NA	NA	NA	1	NA	NA	NA
DAVISGALG000022521	DAVISGALG000022521	NA	3	51020150	51021055	+	Davis	v1	protein_coding	pcg	NA	NA	NA	NA	NA	NA	906	1	DAVISGALT002252101	906	906;906;906	protein_coding	pcg	1	1;1;1	DAVISGALE000080608	906	906;906;906	0	0;0;0	0	0;0;0	NA	NA	NA	NA	NA	NA	NA	NA	NA	NA	NA	NA	NA	NA	NA	NA	NA	NA	NA	NA	NA	NA	NA	NA	NA	lncgSSinNest	LOC421650	ARID1B	0	lncgSSinNest	1.1.1	LOC421650	ARID1B	0	-0.16	0.128268345781023	0	NA	NA	NA	NA	NA	NA	NA	NA	NA	NA	NA	NA	NA	NA	NA	NA	NA	NA	NA	NA	NA	NA	NA	NA	NA	NA	NA	NA	NA	NA	NA	NA	NA	NA	NA	NA	NA	NA	NA	NA	NA	NA	NA	NA	NA	NA	NA	NA	NA	NA	lymT;thym;denC;lymB;coln;skin;hard;pvtc;duod;mono;optc;gizz;thyr;pcrs;trch;jeju;cecm;ileu;burs;cctl;spln;lung;test;livr;crbl;kdny;adip;blod;bmdm;brai;chor;crtx;embr;feat;hert;hypt;isth;magn;mscB;nkil;ovry;pine;pitu;rtin;thro;uter;utri	2.26;1.7775;0.785;0.4725;0.435;0.41;0.2775;0.2425;0.24;0.24;0.23;0.205;0.2025;0.19;0.18;0.1475;0.14;0.1375;0.1225;0.11;0.085;0.07;0.07;0.05;0.0225;0.0225;0;0;0;0;0;0;0;0;0;0;0;0;0;0;0;0;0;0;0;0;0	1	20	2	0.9	1	2.26	lymT	1.7775	thym	1.27	21	Standard expression	2	lymT;thym	3	2.26;2.22;Inf	/lymT;thym/denC;lymB;coln;skin;hard;pvtc;duod;mono;optc;gizz;thyr;pcrs;trch;jeju;cecm;ileu;burs;cctl;spln;lung;test;livr/crbl;kdny	/2/22/2	NA	NA	NA	NA	NA	NA	NA	NA	NA	NA	NA	NA	NA	NA	NA	NA	NA	1	NA	NA	NA
DAVISGALG000022522	DAVISGALG000022522	NA	3	51033426	51036145	+	Davis	v1	other	oth	NA	NA	NA	NA	NA	NA	2720	1	DAVISGALT002252201	2720	2720;2720;2720	other	oth	1	1;1;1	DAVISGALE000080609	2720	2720;2720;2720	0	0;0;0	0	0;0;0	NA	NA	NA	NA	NA	NA	NA	NA	NA	NA	NA	NA	NA	NA	NA	NA	NA	NA	NA	NA	NA	NA	NA	NA	NA	NA	NA	NA	NA	NA	NA	NA	NA	NA	NA	NA	NA	NA	NA	NA	NA	NA	NA	NA	NA	NA	NA	NA	NA	NA	NA	NA	NA	NA	NA	NA	NA	NA	NA	NA	NA	NA	NA	NA	NA	NA	NA	NA	NA	NA	NA	NA	NA	NA	NA	NA	NA	NA	NA	NA	NA	NA	NA	NA	NA	NA	NA	lymT;thym;coln;thyr;cecm;denC;jeju;gizz;lymB;duod;skin;lung;optc;hard;pvtc;trch;pcrs;uter;ileu;mono;chor;burs;spln;nkil;utri;ovry;test;cctl;pine;adip;crbl;crtx;rtin;feat;brai;thro;kdny;pitu;livr;hypt;hert;blod;mscB;bmdm;embr;isth;magn	4.875;2.95;1.865;1.72;1.01;0.695;0.565;0.53;0.3875;0.365;0.35;0.32;0.3;0.2925;0.2825;0.275;0.25;0.25;0.225;0.21;0.195;0.19;0.1675;0.16;0.14;0.125;0.115;0.11;0.105;0.08;0.075;0.07;0.07;0.065;0.06;0.06;0.055;0.05;0.04;0.035;0.03;0.0125;0.01;0;0;0;0	1	29	5	0.87	0	4.875	lymT	2.95	thym	1.65	4	Standard expression	41	lymT;thym;coln;thyr;cecm;denC;jeju;gizz;lymB;duod;skin;lung;optc;hard;pvtc;trch;pcrs;uter;ileu;mono;chor;burs;spln;nkil;utri;ovry;test;cctl;pine;adip;crbl;crtx;rtin;feat;brai;thro;kdny;pitu;livr;hypt;hert	2	2.4;Inf	/lymT;thym;coln;thyr;cecm;denC;jeju;gizz;lymB;duod;skin;lung;optc;hard;pvtc;trch;pcrs;uter;ileu;mono;chor;burs;spln;nkil;utri;ovry;test;cctl;pine;adip;crbl;crtx;rtin;feat;brai;thro;kdny;pitu;livr;hypt;hert/blod;mscB	/41/2	NA	NA	NA	NA	NA	NA	NA	NA	NA	NA	NA	NA	NA	NA	NA	NA	NA	1	NA	NA	NA
DAVISGALG000022523	DAVISGALG000022523	NA	3	51064742	51065905	-	Davis	v1	protein_coding	pcg	NA	NA	NA	NA	NA	NA	1164	1	DAVISGALT002252301	1164	1164;1164;1164	protein_coding	pcg	1	1;1;1	DAVISGALE000080610	1164	1164;1164;1164	0	0;0;0	0	0;0;0	NA	NA	NA	NA	NA	NA	NA	NA	NA	NA	NA	NA	NA	NA	NA	NA	NA	NA	NA	NA	NA	NA	NA	NA	NA	lncgASinNest	LOC421650	ARID1B	0	lncgASinNest	1.1.1	LOC421650	ARID1B	0	-0.12	0.309344234718664	0	NA	NA	NA	NA	NA	NA	NA	NA	NA	NA	NA	NA	NA	NA	NA	NA	NA	NA	NA	NA	NA	NA	NA	NA	NA	NA	NA	NA	NA	NA	NA	NA	NA	NA	NA	NA	NA	NA	NA	NA	NA	NA	NA	NA	NA	NA	NA	NA	NA	NA	chor;thyr;cctl;ovry;trch;lymB;adip;blod;bmdm;brai;burs;cecm;coln;crbl;crtx;denC;duod;embr;feat;gizz;hard;hert;hypt;ileu;isth;jeju;kdny;livr;lung;lymT;magn;mono;mscB;nkil;optc;pcrs;pine;pitu;pvtc;rtin;skin;spln;test;thro;thym;uter;utri	0.115;0.0175;0.01;0.01;0.005;0.0025;0;0;0;0;0;0;0;0;0;0;0;0;0;0;0;0;0;0;0;0;0;0;0;0;0;0;0;0;0;0;0;0;0;0;0;0;0;0;0;0;0	1	1	0	0.99	1	0.115	chor	0.0175	thyr	6.57	41	Weak expression	1	chor	4	6.57;2;2;Inf	/chor/thyr;cctl;ovry/trch/lymB	/1/3/1/1	NA	NA	NA	NA	NA	NA	NA	NA	NA	NA	NA	NA	NA	NA	NA	NA	NA	1	NA	NA	NA
DAVISGALG000022524	DAVISGALG000022524	NA	3	51068666	51069614	-	Davis	v1	other	oth	NA	NA	NA	NA	NA	NA	949	1	DAVISGALT002252401	949	949;949;949	other	oth	1	1;1;1	DAVISGALE000080611	949	949;949;949	0	0;0;0	0	0;0;0	NA	NA	NA	NA	NA	NA	NA	NA	NA	NA	NA	NA	NA	NA	NA	NA	NA	NA	NA	NA	NA	NA	NA	NA	NA	NA	NA	NA	NA	NA	NA	NA	NA	NA	NA	NA	NA	NA	NA	NA	NA	NA	NA	NA	NA	NA	NA	NA	NA	NA	NA	NA	NA	NA	NA	NA	NA	NA	NA	NA	NA	NA	NA	NA	NA	NA	NA	NA	NA	NA	NA	NA	NA	NA	NA	NA	NA	NA	NA	NA	NA	NA	NA	NA	NA	NA	NA	feat;nkil;pcrs;mono;thyr;lymB;adip;blod;bmdm;brai;burs;cctl;cecm;chor;coln;crbl;crtx;denC;duod;embr;gizz;hard;hert;hypt;ileu;isth;jeju;kdny;livr;lung;lymT;magn;mscB;optc;ovry;pine;pitu;pvtc;rtin;skin;spln;test;thro;thym;trch;uter;utri	0.21;0.21;0.03;0.02;0.0175;0.005;0;0;0;0;0;0;0;0;0;0;0;0;0;0;0;0;0;0;0;0;0;0;0;0;0;0;0;0;0;0;0;0;0;0;0;0;0;0;0;0;0	1	2	0	0.97	1	0.21	feat	0.21	nkil	1	41	Weak expression	2	feat;nkil	3	7;3.5;Inf	/feat;nkil/pcrs;mono;thyr/lymB	/2/3/1	NA	NA	NA	NA	NA	NA	NA	NA	NA	NA	NA	NA	NA	NA	NA	NA	NA	1	NA	NA	NA
DAVISGALG000022526	DAVISGALG000022526	NA	3	51095160	51096186	-	Davis	v1	other	oth	NA	NA	NA	NA	NA	NA	1027	1	DAVISGALT002252601	1027	1027;1027;1027	other	oth	1	1;1;1	DAVISGALE000080627	1027	1027;1027;1027	0	0;0;0	0	0;0;0	NA	NA	NA	NA	NA	NA	NA	NA	NA	NA	NA	NA	NA	NA	NA	NA	NA	NA	NA	NA	NA	NA	NA	NA	NA	NA	NA	NA	NA	NA	NA	NA	NA	NA	NA	NA	NA	NA	NA	NA	NA	NA	NA	NA	NA	NA	NA	NA	NA	NA	NA	NA	NA	NA	NA	NA	NA	NA	NA	NA	NA	NA	NA	NA	NA	NA	NA	NA	NA	NA	NA	NA	NA	NA	NA	NA	NA	NA	NA	NA	NA	NA	NA	NA	NA	NA	NA	thym;lymB;mono;thyr;adip;blod;bmdm;brai;burs;cctl;cecm;chor;coln;crbl;crtx;denC;duod;embr;feat;gizz;hard;hert;hypt;ileu;isth;jeju;kdny;livr;lung;lymT;magn;mscB;nkil;optc;ovry;pcrs;pine;pitu;pvtc;rtin;skin;spln;test;thro;trch;uter;utri	0.0275;0.025;0.02;0.015;0;0;0;0;0;0;0;0;0;0;0;0;0;0;0;0;0;0;0;0;0;0;0;0;0;0;0;0;0;0;0;0;0;0;0;0;0;0;0;0;0;0;0	0	0	0	NA	NA	0.0275	thym	0.025	lymB	1.1	43	Null expression	NA	NA	NA	NA	NA	NA	NA	NA	NA	NA	NA	NA	NA	NA	NA	NA	NA	NA	NA	NA	NA	NA	NA	1	NA	NA	NA
DAVISGALG000022527	DAVISGALG000022527	NA	3	51104498	51108265	+	Davis	v1	other	oth	NA	NA	NA	NA	NA	NA	3768	1	DAVISGALT002252701	3768	3768;3768;3768	other	oth	1	1;1;1	DAVISGALE000080628	3768	3768;3768;3768	0	0;0;0	0	0;0;0	NA	NA	NA	NA	NA	NA	NA	NA	NA	NA	NA	NA	NA	NA	NA	NA	NA	NA	NA	NA	NA	NA	NA	NA	NA	NA	NA	NA	NA	NA	NA	NA	NA	NA	NA	NA	NA	NA	NA	NA	NA	NA	NA	NA	NA	NA	NA	NA	NA	NA	NA	NA	NA	NA	NA	NA	NA	NA	NA	NA	NA	NA	NA	NA	NA	NA	NA	NA	NA	NA	NA	NA	NA	NA	NA	NA	NA	NA	NA	NA	NA	NA	NA	NA	NA	NA	NA	lymT;thym;denC;mono;lymB;coln;thyr;trch;cecm;skin;hard;optc;pvtc;rtin;utri;pcrs;ileu;duod;gizz;brai;jeju;feat;burs;ovry;crbl;spln;cctl;uter;nkil;pine;lung;thro;hert;kdny;chor;bmdm;embr;test;crtx;pitu;blod;livr;mscB;adip;hypt;isth;magn	22.645;3.115;1.135;0.93;0.8375;0.57;0.4675;0.44;0.375;0.355;0.335;0.32;0.2875;0.265;0.255;0.25;0.2425;0.2025;0.185;0.18;0.1675;0.16;0.145;0.14;0.125;0.1125;0.1;0.095;0.09;0.09;0.085;0.08;0.06;0.06;0.055;0.03;0.03;0.03;0.025;0.025;0.015;0.015;0.015;0.01;0.01;0;0	1	27	3	0.94	1	22.645	lymT	3.115	thym	7.27	2	Standard expression	1	lymT	3	7.27;2.74;Inf	/lymT/thym/denC;mono;lymB;coln;thyr;trch;cecm;skin;hard;optc;pvtc;rtin;utri;pcrs;ileu;duod;gizz;brai;jeju;feat;burs;ovry;crbl;spln;cctl;uter;nkil;pine;lung;thro;hert;kdny;chor;bmdm;embr;test;crtx;pitu;blod;livr;mscB;adip;hypt	/1/1/43	NA	NA	NA	NA	NA	NA	NA	NA	NA	NA	NA	NA	NA	NA	NA	NA	NA	1	NA	NA	NA
DAVISGALG000022528	DAVISGALG000022528	NA	3	51117449	51119332	-	Davis	v1	other	oth	NA	NA	NA	NA	NA	NA	1884	1	DAVISGALT002252801	1884	1884;1884;1884	other	oth	1	1;1;1	DAVISGALE000080629	1884	1884;1884;1884	0	0;0;0	0	0;0;0	NA	NA	NA	NA	NA	NA	NA	NA	NA	NA	NA	NA	NA	NA	NA	NA	NA	NA	NA	NA	NA	NA	NA	NA	NA	NA	NA	NA	NA	NA	NA	NA	NA	NA	NA	NA	NA	NA	NA	NA	NA	NA	NA	NA	NA	NA	NA	NA	NA	NA	NA	NA	NA	NA	NA	NA	NA	NA	NA	NA	NA	NA	NA	NA	NA	NA	NA	NA	NA	NA	NA	NA	NA	NA	NA	NA	NA	NA	NA	NA	NA	NA	NA	NA	NA	NA	NA	nkil;rtin;pine;thyr;feat;utri;chor;uter;lymB;pitu;isth;blod;magn;skin;hard;pcrs;test;pvtc;thym;burs;cctl;mono;ileu;ovry;trch;adip;bmdm;brai;cecm;coln;crbl;crtx;denC;duod;embr;gizz;hert;hypt;jeju;kdny;livr;lung;lymT;mscB;optc;spln;thro	6.24;5.14;2.505;1.45;1.285;0.895;0.87;0.795;0.7725;0.465;0.33;0.2625;0.25;0.19;0.04;0.03;0.02;0.015;0.0125;0.01;0.01;0.01;0.005;0.005;0.005;0;0;0;0;0;0;0;0;0;0;0;0;0;0;0;0;0;0;0;0;0;0	1	14	5	0.9	1	6.24	nkil	5.14	rtin	1.21	22	Standard expression	2	nkil;rtin	4	2.05;4.75;2;Inf	/nkil;rtin/pine;thyr;feat;utri;chor;uter;lymB;pitu;isth;blod;magn;skin/hard;pcrs;test;pvtc;thym;burs;cctl;mono/ileu;ovry;trch	/2/12/8/3	NA	NA	NA	NA	NA	NA	NA	NA	NA	NA	NA	NA	NA	NA	NA	NA	NA	1	NA	1	NA
DAVISGALG000022529	DAVISGALG000022529	NA	3	51121766	51122480	-	Davis	v1	other	oth	NA	NA	NA	NA	NA	NA	715	1	DAVISGALT002252901	715	715;715;715	other	oth	1	1;1;1	DAVISGALE000080630	715	715;715;715	0	0;0;0	0	0;0;0	NA	NA	NA	NA	NA	NA	NA	NA	NA	NA	NA	NA	NA	NA	NA	NA	NA	NA	NA	NA	NA	NA	NA	NA	NA	NA	NA	NA	NA	NA	NA	NA	NA	NA	NA	NA	NA	NA	NA	NA	NA	NA	NA	NA	NA	NA	NA	NA	NA	NA	NA	NA	NA	NA	NA	NA	NA	NA	NA	NA	NA	NA	NA	NA	NA	NA	NA	NA	NA	NA	NA	NA	NA	NA	NA	NA	NA	NA	NA	NA	NA	NA	NA	NA	NA	NA	NA	rtin;pine;nkil;feat;isth;utri;uter;pitu;chor;blod;thyr;skin;magn;lymB;mono;pcrs;pvtc;hypt;cctl;burs;ileu;adip;bmdm;brai;cecm;coln;crbl;crtx;denC;duod;embr;gizz;hard;hert;jeju;kdny;livr;lung;lymT;mscB;optc;ovry;spln;test;thro;thym;trch	7.29;4.27;2.98;1.6675;1.275;0.945;0.81;0.5425;0.535;0.3875;0.2625;0.21;0.16;0.045;0.04;0.04;0.025;0.0125;0.01;0.005;0.005;0;0;0;0;0;0;0;0;0;0;0;0;0;0;0;0;0;0;0;0;0;0;0;0;0;0	1	13	5	0.92	1	7.29	rtin	4.27	pine	1.71	26	Standard expression	13	rtin;pine;nkil;feat;isth;utri;uter;pitu;chor;blod;thyr;skin;magn	4	3.56;2;2;Inf	/rtin;pine;nkil;feat;isth;utri;uter;pitu;chor;blod;thyr;skin;magn/lymB;mono;pcrs;pvtc/hypt;cctl/burs;ileu	/13/4/2/2	NA	NA	NA	NA	NA	NA	NA	NA	NA	NA	NA	NA	NA	NA	NA	NA	NA	1	NA	NA	NA
DAVISGALG000022530	DAVISGALG000022530	NA	3	51123895	51127331	-	Davis	v1	protein_coding	pcg	NA	NA	NA	NA	NA	NA	3437	1	DAVISGALT002253001	3437	3437;3437;3437	protein_coding	pcg	1	1;1;1	DAVISGALE000080631	3437	3437;3437;3437	0	0;0;0	0	0;0;0	NA	NA	NA	NA	NA	NA	NA	NA	NA	NA	NA	NA	NA	NA	NA	NA	NA	NA	NA	NA	NA	NA	NA	NA	NA	lncgASexNest	LOC421650	ARID1B	0	lncgASexNest	1.1.1	LOC421650	ARID1B	0	-0.01	0.891972039852326	0	NA	NA	NA	NA	NA	NA	NA	NA	NA	NA	NA	NA	NA	NA	NA	NA	NA	NA	NA	NA	NA	NA	NA	NA	NA	NA	NA	NA	NA	NA	NA	NA	NA	NA	NA	NA	NA	NA	NA	NA	NA	NA	NA	NA	NA	NA	NA	NA	NA	NA	rtin;nkil;pine;utri;feat;uter;isth;chor;thyr;pitu;blod;magn;lymB;skin;test;denC;pcrs;hard;mono;cctl;crtx;crbl;ileu;trch;pvtc;adip;bmdm;brai;burs;cecm;coln;duod;embr;gizz;hert;hypt;jeju;kdny;livr;lung;lymT;mscB;optc;ovry;spln;thro;thym	2.655;2.49;1.585;1.565;0.9925;0.75;0.63;0.395;0.3725;0.21;0.135;0.125;0.1125;0.05;0.05;0.03;0.02;0.015;0.015;0.01;0.01;0.005;0.005;0.005;0.0025;0;0;0;0;0;0;0;0;0;0;0;0;0;0;0;0;0;0;0;0;0;0	1	13	4	0.89	0	2.655	rtin	2.49	nkil	1.07	22	Standard expression	13	rtin;nkil;pine;utri;feat;uter;isth;chor;thyr;pitu;blod;magn;lymB	4	2.25;2;2;Inf	/rtin;nkil;pine;utri;feat;uter;isth;chor;thyr;pitu;blod;magn;lymB/skin;test;denC;pcrs;hard;mono;cctl;crtx/crbl;ileu;trch/pvtc	/13/8/3/1	NA	NA	NA	NA	NA	NA	NA	NA	NA	NA	NA	NA	NA	NA	NA	NA	NA	1	NA	NA	NA
DAVISGALG000022531	DAVISGALG000022531	NA	3	51129898	51131007	+	Davis	v1	other	oth	NA	NA	NA	NA	NA	NA	1110	1	DAVISGALT002253101	1110	1110;1110;1110	other	oth	1	1;1;1	DAVISGALE000080638	1110	1110;1110;1110	0	0;0;0	0	0;0;0	NA	NA	NA	NA	NA	NA	NA	NA	NA	NA	NA	NA	NA	NA	NA	NA	NA	NA	NA	NA	NA	NA	NA	NA	NA	NA	NA	NA	NA	NA	NA	NA	NA	NA	NA	NA	NA	NA	NA	NA	NA	NA	NA	NA	NA	NA	NA	NA	NA	NA	NA	NA	NA	NA	NA	NA	NA	NA	NA	NA	NA	NA	NA	NA	NA	NA	NA	NA	NA	NA	NA	NA	NA	NA	NA	NA	NA	NA	NA	NA	NA	NA	NA	NA	NA	NA	NA	lymT;rtin;coln;pine;thym;lymB;thyr;denC;cecm;kdny;mono;jeju;ileu;duod;uter;spln;pvtc;livr;trch;thro;burs;crbl;skin;hard;optc;lung;magn;crtx;pcrs;utri;feat;bmdm;ovry;pitu;chor;brai;gizz;embr;hypt;adip;cctl;hert;test;isth;blod;mscB;nkil	5.2;1.6;1.5;1.465;1.175;0.89;0.85;0.835;0.775;0.7;0.66;0.645;0.62;0.585;0.46;0.4525;0.4275;0.42;0.385;0.38;0.375;0.36;0.34;0.335;0.33;0.3225;0.29;0.28;0.24;0.205;0.175;0.165;0.16;0.155;0.13;0.1275;0.125;0.115;0.1075;0.105;0.1;0.1;0.1;0.085;0.055;0.01;0	1	43	5	0.82	0	5.2	lymT	1.6	rtin	3.25	1	Standard expression	1	lymT	3	3.25;5.5;Inf	/lymT/rtin;coln;pine;thym;lymB;thyr;denC;cecm;kdny;mono;jeju;ileu;duod;uter;spln;pvtc;livr;trch;thro;burs;crbl;skin;hard;optc;lung;magn;crtx;pcrs;utri;feat;bmdm;ovry;pitu;chor;brai;gizz;embr;hypt;adip;cctl;hert;test;isth;blod/mscB	/1/44/1	NA	NA	NA	NA	NA	NA	NA	NA	NA	NA	NA	NA	NA	NA	NA	NA	NA	1	NA	NA	NA
DAVISGALG000022533	DAVISGALG000022533	NA	3	51139590	51140100	-	Davis	v1	protein_coding	pcg	NA	NA	NA	NA	NA	NA	511	1	DAVISGALT002253301	511	511;511;511	protein_coding	pcg	1	1;1;1	DAVISGALE000080648	511	511;511;511	0	0;0;0	0	0;0;0	NA	NA	NA	NA	NA	NA	NA	NA	NA	NA	NA	NA	NA	NA	NA	NA	NA	NA	NA	NA	NA	NA	NA	NA	NA	lncgASinNest	LOC421650	ARID1B	0	lncgASinNest	1.1.1	LOC421650	ARID1B	0	-0.24	0.0454322330793729	0	NA	NA	NA	NA	NA	NA	NA	NA	NA	NA	NA	NA	NA	NA	NA	NA	NA	NA	NA	NA	NA	NA	NA	NA	NA	NA	NA	NA	NA	NA	NA	NA	NA	NA	NA	NA	NA	NA	NA	NA	NA	NA	NA	NA	NA	NA	NA	NA	NA	NA	mono;hard;skin;adip;blod;bmdm;brai;burs;cctl;cecm;chor;coln;crbl;crtx;denC;duod;embr;feat;gizz;hert;hypt;ileu;isth;jeju;kdny;livr;lung;lymB;lymT;magn;mscB;nkil;optc;ovry;pcrs;pine;pitu;pvtc;rtin;spln;test;thro;thym;thyr;trch;uter;utri	0.03;0.01;0.01;0;0;0;0;0;0;0;0;0;0;0;0;0;0;0;0;0;0;0;0;0;0;0;0;0;0;0;0;0;0;0;0;0;0;0;0;0;0;0;0;0;0;0;0	0	0	0	NA	NA	0.03	mono	0.01	hard	3	44	Null expression	NA	NA	NA	NA	NA	NA	NA	NA	NA	NA	NA	NA	NA	NA	NA	NA	NA	NA	NA	NA	NA	NA	NA	1	NA	NA	NA
DAVISGALG000022535	DAVISGALG000022535	NA	3	52180907	52184349	-	Davis	v1	protein_coding	pcg	NA	NA	NA	NA	NA	NA	3443	1	DAVISGALT002253501	3443	3443;3443;3443	protein_coding	pcg	1	1;1;1	DAVISGALE000080653	3443	3443;3443;3443	0	0;0;0	0	0;0;0	NA	NA	NA	NA	NA	NA	NA	NA	NA	NA	NA	NA	NA	NA	NA	NA	NA	NA	NA	NA	NA	NA	NA	NA	NA	lincSSdw	LOC421671	AIG1	4443	lincSSdw	1.1.1	LOC421671	AIG1	4443	0.27	0.00799883481864726	0	NA	NA	NA	NA	NA	NA	NA	NA	NA	NA	NA	NA	NA	NA	NA	NA	NA	NA	NA	NA	NA	NA	NA	NA	NA	NA	NA	NA	NA	NA	NA	NA	NA	NA	NA	NA	NA	NA	NA	NA	NA	NA	NA	NA	NA	NA	NA	NA	NA	NA	test;denC;rtin;thym;coln;thyr;trch;jeju;crbl;utri;brai;duod;bmdm;ileu;lymT;optc;skin;cecm;pcrs;pine;hard;hypt;crtx;feat;lung;spln;uter;thro;gizz;kdny;livr;pvtc;cctl;burs;lymB;adip;chor;embr;mono;hert;mscB;pitu;ovry;blod;isth;magn;nkil	0.77;0.66;0.37;0.3075;0.3;0.205;0.19;0.185;0.1725;0.17;0.1675;0.1525;0.14;0.1375;0.13;0.12;0.12;0.11;0.1;0.095;0.09;0.085;0.08;0.0775;0.075;0.075;0.07;0.065;0.06;0.05;0.05;0.045;0.04;0.035;0.035;0.03;0.03;0.025;0.025;0.02;0.01;0.01;0.005;0;0;0;0	1	19	0	0.83	0	0.77	test	0.66	denC	1.17	4	Weak expression	40	test;denC;rtin;thym;coln;thyr;trch;jeju;crbl;utri;brai;duod;bmdm;ileu;lymT;optc;skin;cecm;pcrs;pine;hard;hypt;crtx;feat;lung;spln;uter;thro;gizz;kdny;livr;pvtc;cctl;burs;lymB;adip;chor;embr;mono;hert	3	2;2;Inf	/test;denC;rtin;thym;coln;thyr;trch;jeju;crbl;utri;brai;duod;bmdm;ileu;lymT;optc;skin;cecm;pcrs;pine;hard;hypt;crtx;feat;lung;spln;uter;thro;gizz;kdny;livr;pvtc;cctl;burs;lymB;adip;chor;embr;mono;hert/mscB;pitu/ovry	/40/2/1	NA	NA	NA	NA	NA	NA	NA	NA	NA	NA	NA	NA	NA	NA	NA	NA	NA	1	NA	NA	NA
DAVISGALG000022537	DAVISGALG000022537	NA	3	52213192	52215271	+	Davis	v1	lncRNA	lnc	NA	NA	NA	NA	NA	NA	2080	1	DAVISGALT002253701	2080	2080;2080;2080	lncRNA	lnc	1	1;1;1	DAVISGALE000080660	2080	2080;2080;2080	0	0;0;0	0	0;0;0	NA	NA	NA	NA	NA	NA	NA	NA	NA	NA	NA	NA	lncgASinNest	LOC421671	AIG1	0	lncgASinNest	1.1.1	LOC421671	AIG1	0	-0.25	0.0305695269251943	0	NA	NA	NA	NA	NA	NA	NA	NA	NA	NA	NA	NA	NA	NA	NA	NA	NA	NA	NA	NA	NA	NA	NA	NA	NA	NA	NA	NA	NA	NA	NA	NA	NA	NA	NA	NA	NA	NA	NA	NA	NA	NA	NA	NA	NA	NA	NA	NA	NA	NA	NA	NA	NA	NA	NA	NA	NA	NA	NA	NA	NA	NA	NA	nkil;isth;thyr;denC;pcrs;coln;cctl;skin;pvtc;gizz;mono;trch;adip;blod;bmdm;brai;burs;cecm;chor;crbl;crtx;duod;embr;feat;hard;hert;hypt;ileu;jeju;kdny;livr;lung;lymB;lymT;magn;mscB;optc;ovry;pine;pitu;rtin;spln;test;thro;thym;uter;utri	0.25;0.09;0.07;0.05;0.03;0.02;0.01;0.01;0.0075;0.005;0.005;0.005;0;0;0;0;0;0;0;0;0;0;0;0;0;0;0;0;0;0;0;0;0;0;0;0;0;0;0;0;0;0;0;0;0;0;0	1	1	0	0.97	1	0.25	nkil	0.09	isth	2.78	35	Weak expression	1	nkil	3	2.78;2;Inf	/nkil/isth;thyr;denC;pcrs;coln/cctl;skin;pvtc;gizz;mono;trch	/1/5/6	NA	NA	NA	NA	NA	NA	NA	NA	NA	NA	NA	NA	NA	NA	NA	NA	NA	1	NA	NA	NA
DAVISGALG000022538	DAVISGALG000022538	NA	3	52239612	52241493	-	Davis	v1	lncRNA	lnc	NA	NA	NA	NA	NA	NA	1882	1	DAVISGALT002253801	1882	1882;1882;1882	lncRNA	lnc	1	1;1;1	DAVISGALE000080661	1882	1882;1882;1882	0	0;0;0	0	0;0;0	NA	NA	NA	NA	NA	NA	NA	NA	NA	NA	NA	NA	lncgSSinNest	LOC421671	AIG1	0	lncgSSinNest	1.1.1	LOC421671	AIG1	0	-0.05	0.666918967378501	0	NA	NA	NA	NA	NA	NA	NA	NA	NA	NA	NA	NA	NA	NA	lincDivg	DAVISGALG000022539	DAVISGALG000022539	8042	lincDivg	1.1.1	DAVISGALG000022539	DAVISGALG000022539	8042	0.02	0.893597062622888	1	NA	NA	NA	NA	NA	NA	NA	NA	NA	NA	NA	NA	NA	NA	NA	NA	NA	NA	NA	NA	NA	NA	NA	NA	NA	NA	NA	NA	NA	NA	NA	NA	NA	NA	NA	NA	NA	thym;lymT;denC;trch;optc;pcrs;thyr;coln;skin;bmdm;cecm;hard;duod;uter;lymB;brai;cctl;pvtc;mono;burs;crbl;spln;jeju;hypt;gizz;ileu;kdny;adip;blod;chor;crtx;embr;feat;hert;isth;livr;lung;magn;mscB;nkil;ovry;pine;pitu;rtin;test;thro;utri	1.1225;0.785;0.54;0.17;0.16;0.16;0.145;0.13;0.12;0.1;0.075;0.075;0.065;0.065;0.0475;0.04;0.04;0.04;0.035;0.03;0.03;0.025;0.0225;0.02;0.015;0.005;0.0025;0;0;0;0;0;0;0;0;0;0;0;0;0;0;0;0;0;0;0;0	1	10	1	0.93	1	1.1225	thym	0.785	lymT	1.43	20	Standard expression	3	thym;lymT;denC	4	3.18;3;2;Inf	/thym;lymT;denC/trch;optc;pcrs;thyr;coln;skin;bmdm;cecm;hard;duod;uter;lymB;brai;cctl;pvtc;mono;burs;crbl;spln;jeju;hypt;gizz/ileu/kdny	/3/22/1/1	NA	NA	NA	NA	NA	NA	NA	NA	NA	NA	NA	NA	NA	NA	NA	NA	NA	1	NA	NA	NA
DAVISGALG000022539	DAVISGALG000022539	NA	3	52249535	52253241	+	Davis	v1	lncRNA	lnc	NA	NA	NA	NA	NA	NA	3707	1	DAVISGALT002253901	3707	3707;3707;3707	lncRNA	lnc	1	1;1;1	DAVISGALE000080662	3707	3707;3707;3707	0	0;0;0	0	0;0;0	NA	NA	NA	NA	NA	NA	NA	NA	NA	NA	NA	NA	lncgASexOvlp	LOC421671	AIG1	0	lncgASexOvlp	1.1.1	LOC421671	AIG1	0	-0.08	0.505768013418507	0	NA	NA	NA	NA	NA	NA	NA	NA	NA	NA	NA	NA	NA	NA	lincDivg	DAVISGALG000022538	DAVISGALG000022538	8042	lincDivg	1.1.1	DAVISGALG000022538	DAVISGALG000022538	8042	0.02	0.893597062622888	1	NA	NA	NA	NA	NA	NA	NA	NA	NA	NA	NA	NA	NA	NA	NA	NA	NA	NA	NA	NA	NA	NA	NA	NA	NA	NA	NA	NA	NA	NA	NA	NA	NA	NA	NA	NA	NA	nkil;feat;utri;isth;thyr;pcrs;denC;pitu;cctl;skin;burs;hypt;ileu;adip;blod;bmdm;brai;cecm;chor;coln;crbl;crtx;duod;embr;gizz;hard;hert;jeju;kdny;livr;lung;lymB;lymT;magn;mono;mscB;optc;ovry;pine;pvtc;rtin;spln;test;thro;thym;trch;uter	0.15;0.06;0.06;0.05;0.04;0.03;0.025;0.0125;0.01;0.01;0.005;0.0025;0.0025;0;0;0;0;0;0;0;0;0;0;0;0;0;0;0;0;0;0;0;0;0;0;0;0;0;0;0;0;0;0;0;0;0;0	1	1	0	0.95	1	0.15	nkil	0.06	feat	2.5	34	Weak expression	1	nkil	5	2.5;2;2;2;Inf	/nkil/feat;utri;isth;thyr;pcrs;denC/pitu;cctl;skin/burs/hypt;ileu	/1/6/3/1/2	NA	NA	NA	NA	NA	NA	NA	NA	NA	NA	NA	NA	NA	NA	NA	NA	NA	1	NA	NA	NA
DAVISGALG000022542	DAVISGALG000022542	NA	3	52774083	52775007	-	Davis	v1	lncRNA	lnc	NA	NA	NA	NA	NA	NA	925	1	DAVISGALT002254201	925	925;925;925	lncRNA	lnc	1	1;1;1	DAVISGALE000080669	925	925;925;925	0	0;0;0	0	0;0;0	NA	NA	NA	NA	NA	NA	NA	NA	NA	NA	NA	NA	lincConv	LOC428610	NMBR	26945	lincConv	1.1.1	LOC428610	NMBR	26945	0.14	0.281168186259986	0	NA	NA	NA	NA	NA	NA	NA	NA	NA	NA	NA	NA	NA	NA	lncgASinNest	LOC421675	LOC421675	0	lncgASinNest	1.1.1	LOC421675	LOC421675	0	0.28	0.0334043709198742	0	NA	NA	NA	NA	NA	NA	NA	NA	NA	NA	NA	NA	NA	NA	NA	NA	NA	NA	NA	NA	NA	NA	NA	NA	NA	NA	NA	NA	NA	NA	NA	NA	NA	NA	NA	NA	NA	coln;crtx;pcrs;adip;blod;bmdm;brai;burs;cctl;cecm;chor;crbl;denC;duod;embr;feat;gizz;hard;hert;hypt;ileu;isth;jeju;kdny;livr;lung;lymB;lymT;magn;mono;mscB;nkil;optc;ovry;pine;pitu;pvtc;rtin;skin;spln;test;thro;thym;thyr;trch;uter;utri	0.025;0.02;0.02;0;0;0;0;0;0;0;0;0;0;0;0;0;0;0;0;0;0;0;0;0;0;0;0;0;0;0;0;0;0;0;0;0;0;0;0;0;0;0;0;0;0;0;0	0	0	0	NA	NA	0.025	coln	0.02	crtx	1.25	44	Null expression	NA	NA	NA	NA	NA	NA	NA	NA	NA	NA	NA	NA	NA	NA	NA	NA	NA	NA	NA	NA	NA	NA	NA	1	NA	NA	NA
DAVISGALG000022547	DAVISGALG000022547	NA	3	52037618	52038212	-	Davis	v1	lncRNA	lnc	NA	NA	NA	NA	NA	NA	595	1	DAVISGALT002254701	595	595;595;595	lncRNA	lnc	1	1;1;1	DAVISGALE000080713	595	595;595;595	0	0;0;0	0	0;0;0	NA	NA	NA	NA	NA	NA	NA	NA	NA	NA	NA	NA	lncgSSinNest	LOC421667	PHACTR2	0	lncgSSinNest	1.1.1	LOC421667	PHACTR2	0	0.16	0.129417019274171	0	NA	NA	NA	NA	NA	NA	NA	NA	NA	NA	NA	NA	NA	NA	lincDivg	DAVISGALG000022549	DAVISGALG000022549	3317	lincDivg	1.1.1	DAVISGALG000022549	DAVISGALG000022549	3317	0	0.969909728330929	1	NA	NA	NA	NA	NA	NA	NA	NA	NA	NA	NA	NA	NA	NA	NA	NA	NA	NA	NA	NA	NA	NA	NA	NA	NA	NA	NA	NA	NA	NA	NA	NA	NA	NA	NA	NA	NA	thro;lymT;lung;coln;trch;gizz;test;duod;spln;mscB;uter;thyr;utri;adip;optc;kdny;thym;crtx;ileu;jeju;feat;cecm;mono;hard;hert;denC;pvtc;cctl;pcrs;ovry;crbl;burs;lymB;blod;bmdm;brai;chor;embr;hypt;isth;livr;magn;nkil;pine;pitu;rtin;skin	4.42;2.5;1.225;0.655;0.425;0.4;0.375;0.34;0.3175;0.245;0.24;0.21;0.2;0.195;0.19;0.1825;0.1775;0.155;0.15;0.14;0.12;0.115;0.115;0.11;0.09;0.075;0.075;0.07;0.07;0.06;0.0425;0.04;0.015;0;0;0;0;0;0;0;0;0;0;0;0;0;0	1	24	3	0.91	1	4.42	thro	2.5	lymT	1.77	14	Standard expression	2	thro;lymT	3	2.04;2.67;Inf	/thro;lymT/lung;coln;trch;gizz;test;duod;spln;mscB;uter;thyr;utri;adip;optc;kdny;thym;crtx;ileu;jeju;feat;cecm;mono;hard;hert;denC;pvtc;cctl;pcrs;ovry;crbl;burs/lymB	/2/30/1	NA	NA	NA	NA	NA	NA	NA	NA	NA	NA	NA	NA	NA	NA	NA	NA	NA	1	NA	NA	NA
DAVISGALG000022549	DAVISGALG000022549	NA	3	52041529	52043232	+	Davis	v1	lncRNA	lnc	NA	NA	NA	NA	NA	NA	1704	1	DAVISGALT002254901	1704	1704;1704;1704	lncRNA	lnc	1	1;1;1	DAVISGALE000080714	1704	1704;1704;1704	0	0;0;0	0	0;0;0	NA	NA	NA	NA	NA	NA	NA	NA	NA	NA	NA	NA	lncgASinNest	LOC421667	PHACTR2	0	lncgASinNest	1.1.1	LOC421667	PHACTR2	0	-0.17	0.143300574728532	0	NA	NA	NA	NA	NA	NA	NA	NA	NA	NA	NA	NA	NA	NA	lincDivg	DAVISGALG000022547	DAVISGALG000022547	3317	lincDivg	1.1.1	DAVISGALG000022547	DAVISGALG000022547	3317	0	0.969909728330929	1	NA	NA	NA	NA	NA	NA	NA	NA	NA	NA	NA	NA	NA	NA	NA	NA	NA	NA	NA	NA	NA	NA	NA	NA	NA	NA	NA	NA	NA	NA	NA	NA	NA	NA	NA	NA	NA	nkil;denC;thyr;pine;feat;pcrs;test;cctl;coln;pvtc;ileu;adip;blod;bmdm;brai;burs;cecm;chor;crbl;crtx;duod;embr;gizz;hard;hert;hypt;isth;jeju;kdny;livr;lung;lymB;lymT;magn;mono;mscB;optc;ovry;pitu;rtin;skin;spln;thro;thym;trch;uter;utri	0.62;0.175;0.09;0.085;0.055;0.05;0.02;0.01;0.01;0.005;0.0025;0;0;0;0;0;0;0;0;0;0;0;0;0;0;0;0;0;0;0;0;0;0;0;0;0;0;0;0;0;0;0;0;0;0;0;0	1	2	0	0.98	1	0.62	nkil	0.175	denC	3.54	36	Weak expression	1	nkil	6	3.54;2.5;2;2;2;Inf	/nkil/denC;thyr;pine;feat;pcrs/test/cctl;coln/pvtc/ileu	/1/5/1/2/1/1	NA	NA	NA	NA	NA	NA	NA	NA	NA	NA	NA	NA	NA	NA	NA	NA	NA	1	NA	NA	NA
DAVISGALG000022550	DAVISGALG000022550	NA	3	52056180	52057848	+	Davis	v1	lncRNA	lnc	NA	NA	NA	NA	NA	NA	1669	1	DAVISGALT002255001	1669	1669;1669;1669	lncRNA	lnc	1	1;1;1	DAVISGALE000080715	1669	1669;1669;1669	0	0;0;0	0	0;0;0	NA	NA	NA	NA	NA	NA	NA	NA	NA	NA	NA	NA	lncgASinNest	LOC421667	PHACTR2	0	lncgASinNest	1.1.1	LOC421667	PHACTR2	0	-0.31	0.00753422589477083	0	NA	NA	NA	NA	NA	NA	NA	NA	NA	NA	NA	NA	NA	NA	lincSSup	DAVISGALG000022551	DAVISGALG000022551	2158	lincSSup	1.1.1	DAVISGALG000022551	DAVISGALG000022551	2158	0.76	2.6199752923364e-08	1	nkil	NA	NA	NA	NA	NA	NA	NA	NA	NA	NA	NA	NA	NA	NA	NA	NA	NA	NA	NA	NA	NA	NA	NA	NA	NA	NA	NA	NA	NA	NA	NA	NA	NA	NA	NA	NA	lymT;nkil;denC;thyr;pcrs;test;cctl;mono;adip;blod;bmdm;brai;burs;cecm;chor;coln;crbl;crtx;duod;embr;feat;gizz;hard;hert;hypt;ileu;isth;jeju;kdny;livr;lung;lymB;magn;mscB;optc;ovry;pine;pitu;pvtc;rtin;skin;spln;thro;thym;trch;uter;utri	0.205;0.16;0.05;0.05;0.02;0.02;0.01;0.005;0;0;0;0;0;0;0;0;0;0;0;0;0;0;0;0;0;0;0;0;0;0;0;0;0;0;0;0;0;0;0;0;0;0;0;0;0;0;0	1	2	0	0.96	1	0.205	lymT	0.16	nkil	1.28	39	Weak expression	2	lymT;nkil	5	3.2;2.5;2;2;Inf	/lymT;nkil/denC;thyr/pcrs;test/cctl/mono	/2/2/2/1/1	NA	NA	NA	NA	NA	NA	NA	NA	NA	NA	NA	NA	NA	NA	NA	NA	NA	1	NA	NA	NA
DAVISGALG000022551	DAVISGALG000022551	NA	3	52060006	52061980	+	Davis	v1	lncRNA	lnc	NA	NA	NA	NA	NA	NA	1975	1	DAVISGALT002255101	1975	1975;1975;1975	lncRNA	lnc	1	1;1;1	DAVISGALE000080716	1975	1975;1975;1975	0	0;0;0	0	0;0;0	NA	NA	NA	NA	NA	NA	NA	NA	NA	NA	NA	NA	lncgASinNest	LOC421667	PHACTR2	0	lncgASinNest	1.1.1	LOC421667	PHACTR2	0	-0.34	0.00379902667764284	0	NA	NA	NA	NA	NA	NA	NA	NA	NA	NA	NA	NA	NA	NA	lincSSdw	DAVISGALG000022550	DAVISGALG000022550	2158	lincSSdw	1.1.1	DAVISGALG000022550	DAVISGALG000022550	2158	0.76	2.6199752923364e-08	1	nkil	NA	NA	NA	NA	NA	NA	NA	NA	NA	NA	NA	NA	NA	NA	NA	NA	NA	NA	NA	NA	NA	NA	NA	NA	NA	NA	NA	NA	NA	NA	NA	NA	NA	NA	NA	NA	nkil;denC;lymT;thyr;pcrs;feat;thym;cctl;test;lymB;adip;blod;bmdm;brai;burs;cecm;chor;coln;crbl;crtx;duod;embr;gizz;hard;hert;hypt;ileu;isth;jeju;kdny;livr;lung;magn;mono;mscB;optc;ovry;pine;pitu;pvtc;rtin;skin;spln;thro;trch;uter;utri	0.78;0.165;0.11;0.0725;0.05;0.0125;0.0125;0.01;0.01;0.0025;0;0;0;0;0;0;0;0;0;0;0;0;0;0;0;0;0;0;0;0;0;0;0;0;0;0;0;0;0;0;0;0;0;0;0;0;0	1	3	0	0.98	1	0.78	nkil	0.165	denC	4.73	37	Weak expression	1	nkil	4	4.73;4;4;Inf	/nkil/denC;lymT;thyr;pcrs/feat;thym;cctl;test/lymB	/1/4/4/1	NA	NA	NA	NA	NA	NA	NA	NA	NA	NA	NA	NA	NA	NA	NA	NA	NA	1	NA	NA	NA
DAVISGALG000022552	DAVISGALG000022552	NA	3	52066668	52067488	+	Davis	v1	protein_coding	pcg	NA	NA	NA	NA	NA	NA	821	1	DAVISGALT002255201	821	821;821;821	protein_coding	pcg	1	1;1;1	DAVISGALE000080717	821	821;821;821	0	0;0;0	0	0;0;0	NA	NA	NA	NA	NA	NA	NA	NA	NA	NA	NA	NA	NA	NA	NA	NA	NA	NA	NA	NA	NA	NA	NA	NA	NA	lncgASinNest	LOC421667	PHACTR2	0	lncgASinNest	1.1.1	LOC421667	PHACTR2	0	-0.36	0.00260729743838816	0	NA	NA	NA	NA	NA	NA	NA	NA	NA	NA	NA	NA	NA	NA	NA	NA	NA	NA	NA	NA	NA	NA	NA	NA	NA	NA	NA	NA	NA	NA	NA	NA	NA	NA	NA	NA	NA	NA	NA	NA	NA	NA	NA	NA	NA	NA	NA	NA	NA	NA	nkil;denC;pcrs;cctl;thyr;mono;thym;trch;adip;blod;bmdm;brai;burs;cecm;chor;coln;crbl;crtx;duod;embr;feat;gizz;hard;hert;hypt;ileu;isth;jeju;kdny;livr;lung;lymB;lymT;magn;mscB;optc;ovry;pine;pitu;pvtc;rtin;skin;spln;test;thro;uter;utri	0.44;0.06;0.03;0.01;0.01;0.005;0.005;0.005;0;0;0;0;0;0;0;0;0;0;0;0;0;0;0;0;0;0;0;0;0;0;0;0;0;0;0;0;0;0;0;0;0;0;0;0;0;0;0	1	1	0	0.99	1	0.44	nkil	0.06	denC	7.33	39	Weak expression	1	nkil	5	7.33;2;3;2;Inf	/nkil/denC/pcrs/cctl;thyr/mono;thym;trch	/1/1/1/2/3	NA	NA	NA	NA	NA	NA	NA	NA	NA	NA	NA	NA	NA	NA	NA	NA	NA	1	NA	NA	NA
DAVISGALG000022553	DAVISGALG000022553	NA	3	52085466	52086516	+	Davis	v1	lncRNA	lnc	NA	NA	NA	NA	NA	NA	1051	1	DAVISGALT002255301	1051	1051;1051;1051	lncRNA	lnc	1	1;1;1	DAVISGALE000080718	1051	1051;1051;1051	0	0;0;0	0	0;0;0	NA	NA	NA	NA	NA	NA	NA	NA	NA	NA	NA	NA	lncgASinNest	LOC421667	PHACTR2	0	lncgASinNest	1.1.1	LOC421667	PHACTR2	0	0	0.991467654526722	0	NA	NA	NA	NA	NA	NA	NA	NA	NA	NA	NA	NA	NA	NA	NA	NA	NA	NA	NA	NA	NA	NA	NA	NA	NA	NA	NA	NA	NA	NA	NA	NA	NA	NA	NA	NA	NA	NA	NA	NA	NA	NA	NA	NA	NA	NA	NA	NA	NA	NA	NA	NA	NA	NA	NA	NA	NA	NA	NA	NA	NA	NA	NA	lymT;utri;test;pcrs;thyr;brai;thym;denC;cctl;coln;crtx;hard;pvtc;spln;lung;burs;crbl;adip;blod;bmdm;cecm;chor;duod;embr;feat;gizz;hert;hypt;ileu;isth;jeju;kdny;livr;lymB;magn;mono;mscB;nkil;optc;ovry;pine;pitu;rtin;skin;thro;trch;uter	0.275;0.225;0.1;0.09;0.0625;0.0525;0.0525;0.04;0.02;0.02;0.015;0.015;0.01;0.01;0.0075;0.005;0.005;0;0;0;0;0;0;0;0;0;0;0;0;0;0;0;0;0;0;0;0;0;0;0;0;0;0;0;0;0;0	1	3	0	0.94	1	0.275	lymT	0.225	utri	1.22	30	Weak expression	2	lymT;utri	3	2.25;2;Inf	/lymT;utri/test;pcrs;thyr;brai;thym;denC/cctl;coln;crtx;hard;pvtc;spln;lung;burs;crbl	/2/6/9	NA	NA	NA	NA	NA	NA	NA	NA	NA	NA	NA	NA	NA	NA	NA	NA	NA	1	NA	NA	NA
DAVISGALG000022554	DAVISGALG000022554	NA	3	52107551	52108960	+	Davis	v1	lncRNA	lnc	NA	NA	NA	NA	NA	NA	1410	1	DAVISGALT002255401	1410	1410;1410;1410	lncRNA	lnc	1	1;1;1	DAVISGALE000080719	1410	1410;1410;1410	0	0;0;0	0	0;0;0	NA	NA	NA	NA	NA	NA	NA	NA	NA	NA	NA	NA	lncgASinNest	LOC421667	PHACTR2	0	lncgASinNest	1.1.1	LOC421667	PHACTR2	0	-0.18	0.122023290598545	0	NA	NA	NA	NA	NA	NA	NA	NA	NA	NA	NA	NA	NA	NA	NA	NA	NA	NA	NA	NA	NA	NA	NA	NA	NA	NA	NA	NA	NA	NA	NA	NA	NA	NA	NA	NA	NA	NA	NA	NA	NA	NA	NA	NA	NA	NA	NA	NA	NA	NA	NA	NA	NA	NA	NA	NA	NA	NA	NA	NA	NA	NA	NA	utri;nkil;lymT;pcrs;cctl;pvtc;thyr;adip;blod;bmdm;brai;burs;cecm;chor;coln;crbl;crtx;denC;duod;embr;feat;gizz;hard;hert;hypt;ileu;isth;jeju;kdny;livr;lung;lymB;magn;mono;mscB;optc;ovry;pine;pitu;rtin;skin;spln;test;thro;thym;trch;uter	0.145;0.14;0.04;0.03;0.01;0.005;0.005;0;0;0;0;0;0;0;0;0;0;0;0;0;0;0;0;0;0;0;0;0;0;0;0;0;0;0;0;0;0;0;0;0;0;0;0;0;0;0;0	1	2	0	0.96	1	0.145	utri	0.14	nkil	1.04	40	Weak expression	2	utri;nkil	4	3.5;3;2;Inf	/utri;nkil/lymT;pcrs/cctl/pvtc;thyr	/2/2/1/2	NA	NA	NA	NA	NA	NA	NA	NA	NA	NA	NA	NA	NA	NA	NA	NA	NA	1	NA	NA	NA
DAVISGALG000022558	DAVISGALG000022558	NA	3	52866203	52870945	-	Davis	v1	protein_coding	pcg	NA	NA	NA	NA	NA	NA	1334	1	DAVISGALT002255801	1334	1334;1334;1334	protein_coding	pcg	2	2;2;2	DAVISGALE000080751,DAVISGALE000080752	1279,55	55;667;1279	1	1;1;1	4742	4742;4742;4742	NA	NA	NA	NA	NA	NA	NA	NA	NA	NA	NA	NA	NA	NA	NA	NA	NA	NA	NA	NA	NA	NA	NA	NA	NA	NA	NA	NA	NA	NA	NA	NA	NA	NA	NA	NA	NA	NA	NA	NA	NA	NA	NA	NA	NA	NA	NA	NA	NA	NA	NA	NA	NA	NA	NA	NA	NA	NA	NA	NA	NA	NA	NA	NA	NA	NA	NA	NA	NA	NA	NA	NA	NA	NA	NA	NA	NA	NA	NA	NA	NA	NA	NA	NA	NA	NA	NA	ovry;coln;thym;hard;optc;pcrs;pvtc;thyr;adip;blod;bmdm;brai;burs;cctl;cecm;chor;crbl;crtx;denC;duod;embr;feat;gizz;hert;hypt;ileu;isth;jeju;kdny;livr;lung;lymB;lymT;magn;mono;mscB;nkil;pine;pitu;rtin;skin;spln;test;thro;trch;uter;utri	0.81;0.055;0.0375;0.01;0.01;0.01;0.01;0.005;0;0;0;0;0;0;0;0;0;0;0;0;0;0;0;0;0;0;0;0;0;0;0;0;0;0;0;0;0;0;0;0;0;0;0;0;0;0;0	1	1	0	1	1	0.81	ovry	0.055	coln	14.73	39	Weak expression	1	ovry	4	14.73;3.75;2;Inf	/ovry/coln;thym/hard;optc;pcrs;pvtc/thyr	/1/2/4/1	NA	NA	NA	NA	NA	NA	NA	NA	NA	NA	NA	NA	NA	NA	NA	NA	NA	1	NA	NA	NA
DAVISGALG000022561	DAVISGALG000022561	NA	3	53659471	53661345	-	Davis	v1	other	oth	NA	NA	NA	NA	NA	NA	1783	1	DAVISGALT002256101	1783	1783;1783;1783	other	oth	2	2;2;2	DAVISGALE000080755,DAVISGALE000080756	77,1706	77;892;1706	1	1;1;1	1874	1874;1874;1874	NA	NA	NA	NA	NA	NA	NA	NA	NA	NA	NA	NA	NA	NA	NA	NA	NA	NA	NA	NA	NA	NA	NA	NA	NA	NA	NA	NA	NA	NA	NA	NA	NA	NA	NA	NA	NA	NA	NA	NA	NA	NA	NA	NA	NA	NA	NA	NA	NA	NA	NA	NA	NA	NA	NA	NA	NA	NA	NA	NA	NA	NA	NA	NA	NA	NA	NA	NA	NA	NA	NA	NA	NA	NA	NA	NA	NA	NA	NA	NA	NA	NA	NA	NA	NA	NA	NA	isth;thyr;uter;utri;rtin;pine;chor;magn;lymB;pitu;feat;nkil;denC;blod;hard;coln;ileu;spln;lung;skin;adip;duod;burs;pcrs;ovry;test;thro;gizz;cecm;crtx;cctl;jeju;kdny;optc;bmdm;hypt;livr;pvtc;trch;brai;crbl;embr;hert;lymT;mono;mscB;thym	19.27;14.6125;8.91;8.75;6.88;5.94;5.065;4.51;4.1025;2.575;1.8825;0.37;0.34;0.3225;0.275;0.14;0.1175;0.1175;0.115;0.11;0.085;0.085;0.0825;0.07;0.055;0.05;0.045;0.03;0.025;0.025;0.02;0.02;0.0125;0.01;0.005;0.005;0.005;0.005;0.005;0;0;0;0;0;0;0;0	1	20	11	0.85	0	19.27	isth	14.6125	thyr	1.32	8	Standard expression	11	isth;thyr;uter;utri;rtin;pine;chor;magn;lymB;pitu;feat	3	5.09;2;Inf	/isth;thyr;uter;utri;rtin;pine;chor;magn;lymB;pitu;feat/nkil;denC;blod;hard;coln;ileu;spln;lung;skin;adip;duod;burs;pcrs;ovry;test;thro;gizz;cecm;crtx;cctl;jeju;kdny;optc/bmdm;hypt;livr;pvtc;trch	/11/23/5	NA	NA	NA	NA	NA	NA	NA	NA	NA	NA	NA	NA	NA	NA	NA	NA	NA	1	NA	NA	NA
DAVISGALG000022566	DAVISGALG000022566	NA	3	53698738	53699139	+	Davis	v1	lncRNA	lnc	NA	NA	NA	NA	NA	NA	402	1	DAVISGALT002256601	402	402;402;402	lncRNA	lnc	1	1;1;1	DAVISGALE000080772	402	402;402;402	0	0;0;0	0	0;0;0	NA	NA	NA	NA	NA	NA	NA	NA	NA	NA	NA	NA	lncgSSinNest	LOC395515	TXLNB	0	lncgSSinNest	1.1.1	LOC395515	TXLNB	0	0.5	1.66523819501666e-05	1	mscB	NA	NA	NA	NA	NA	NA	NA	NA	NA	NA	NA	NA	NA	lincDivg	LOC107053001	LOC107053001	3042	lincDivg	1.1.1	LOC107053001	LOC107053001	3042	0.05	0.681347208021838	1	NA	NA	NA	NA	NA	NA	NA	NA	NA	NA	NA	NA	NA	NA	NA	NA	NA	NA	NA	NA	NA	NA	NA	NA	NA	NA	NA	NA	NA	NA	NA	NA	NA	NA	NA	NA	NA	mscB;hert;burs;test;lymB;blod;spln;trch;crtx;gizz;lung;hard;skin;thym;adip;bmdm;brai;cctl;cecm;chor;coln;crbl;denC;duod;embr;feat;hypt;ileu;isth;jeju;kdny;livr;lymT;magn;mono;nkil;optc;ovry;pcrs;pine;pitu;pvtc;rtin;thro;thyr;uter;utri	2.16;1.45;0.8225;0.57;0.5025;0.365;0.1525;0.085;0.07;0.02;0.02;0.01;0.01;0.005;0;0;0;0;0;0;0;0;0;0;0;0;0;0;0;0;0;0;0;0;0;0;0;0;0;0;0;0;0;0;0;0;0	1	7	2	0.94	1	2.16	mscB	1.45	hert	1.49	33	Standard expression	6	mscB;hert;burs;test;lymB;blod	5	2.39;3.5;2;2;Inf	/mscB;hert;burs;test;lymB;blod/spln;trch;crtx/gizz;lung/hard;skin/thym	/6/3/2/2/1	NA	NA	NA	NA	NA	NA	NA	NA	NA	NA	NA	NA	NA	NA	NA	NA	NA	1	NA	NA	NA
DAVISGALG000022573	DAVISGALG000022573	NA	3	52352274	52354903	-	Davis	v1	other	oth	NA	NA	NA	NA	NA	NA	2630	1	DAVISGALT002257301	2630	2630;2630;2630	other	oth	1	1;1;1	DAVISGALE000080798	2630	2630;2630;2630	0	0;0;0	0	0;0;0	NA	NA	NA	NA	NA	NA	NA	NA	NA	NA	NA	NA	NA	NA	NA	NA	NA	NA	NA	NA	NA	NA	NA	NA	NA	NA	NA	NA	NA	NA	NA	NA	NA	NA	NA	NA	NA	NA	NA	NA	NA	NA	NA	NA	NA	NA	NA	NA	NA	NA	NA	NA	NA	NA	NA	NA	NA	NA	NA	NA	NA	NA	NA	NA	NA	NA	NA	NA	NA	NA	NA	NA	NA	NA	NA	NA	NA	NA	NA	NA	NA	NA	NA	NA	NA	NA	NA	nkil;lymB;thyr;lymT;feat;mono;utri;burs;pcrs;blod;cctl;adip;bmdm;brai;cecm;chor;coln;crbl;crtx;denC;duod;embr;gizz;hard;hert;hypt;ileu;isth;jeju;kdny;livr;lung;magn;mscB;optc;ovry;pine;pitu;pvtc;rtin;skin;spln;test;thro;thym;trch;uter	0.49;0.165;0.155;0.1;0.05;0.05;0.045;0.04;0.03;0.025;0.01;0;0;0;0;0;0;0;0;0;0;0;0;0;0;0;0;0;0;0;0;0;0;0;0;0;0;0;0;0;0;0;0;0;0;0;0	1	4	0	0.97	1	0.49	nkil	0.165	lymB	2.97	36	Weak expression	1	nkil	4	2.97;2;2.5;Inf	/nkil/lymB;thyr;lymT/feat;mono;utri;burs;pcrs;blod/cctl	/1/3/6/1	NA	NA	NA	NA	NA	NA	NA	NA	NA	NA	NA	NA	NA	NA	NA	1	NA	1	NA	NA	NA
DAVISGALG000022574	DAVISGALG000022574	NA	3	52355750	52357363	+	Davis	v1	protein_coding	pcg	NA	NA	NA	NA	NA	NA	1614	1	DAVISGALT002257401	1614	1614;1614;1614	protein_coding	pcg	1	1;1;1	DAVISGALE000080799	1614	1614;1614;1614	0	0;0;0	0	0;0;0	NA	NA	NA	NA	NA	NA	NA	NA	NA	NA	NA	NA	NA	NA	NA	NA	NA	NA	NA	NA	NA	NA	NA	NA	NA	lncgSSinNest	LOC421672	HIVEP2	0	lncgSSinNest	1.1.1	LOC421672	HIVEP2	0	0.23	0.0257020172710549	0	NA	NA	NA	NA	NA	NA	NA	NA	NA	NA	NA	NA	NA	NA	NA	NA	NA	NA	NA	NA	NA	NA	NA	NA	NA	NA	NA	NA	NA	NA	NA	NA	NA	NA	NA	NA	NA	NA	NA	NA	NA	NA	NA	NA	NA	NA	NA	NA	NA	NA	lymT;thym;lymB;denC;mono;thro;thyr;cecm;coln;lung;trch;crbl;burs;hard;brai;pcrs;pvtc;optc;utri;spln;cctl;ileu;jeju;skin;duod;feat;test;gizz;kdny;crtx;uter;bmdm;blod;mscB;hypt;adip;chor;embr;hert;isth;livr;magn;nkil;ovry;pine;pitu;rtin	7.095;3.2675;2.065;1.305;0.92;0.74;0.3025;0.285;0.24;0.23;0.225;0.185;0.155;0.155;0.1425;0.14;0.125;0.12;0.12;0.1075;0.1;0.095;0.095;0.08;0.06;0.04;0.04;0.035;0.035;0.03;0.03;0.02;0.015;0.01;0.005;0;0;0;0;0;0;0;0;0;0;0;0	1	21	4	0.92	1	7.095	lymT	3.2675	thym	2.17	12	Standard expression	1	lymT	4	2.17;2.45;2;Inf	/lymT/thym;lymB;denC;mono;thro/thyr;cecm;coln;lung;trch;crbl;burs;hard;brai;pcrs;pvtc;optc;utri;spln;cctl;ileu;jeju;skin;duod;feat;test;gizz;kdny;crtx;uter;bmdm;blod;mscB/hypt	/1/5/28/1	NA	NA	NA	NA	NA	NA	NA	NA	NA	NA	NA	NA	NA	NA	NA	1	NA	1	NA	NA	NA
DAVISGALG000022575	DAVISGALG000022575	NA	3	52360126	52361973	-	Davis	v1	other	oth	NA	NA	NA	NA	NA	NA	1848	1	DAVISGALT002257501	1848	1848;1848;1848	other	oth	1	1;1;1	DAVISGALE000080800	1848	1848;1848;1848	0	0;0;0	0	0;0;0	NA	NA	NA	NA	NA	NA	NA	NA	NA	NA	NA	NA	NA	NA	NA	NA	NA	NA	NA	NA	NA	NA	NA	NA	NA	NA	NA	NA	NA	NA	NA	NA	NA	NA	NA	NA	NA	NA	NA	NA	NA	NA	NA	NA	NA	NA	NA	NA	NA	NA	NA	NA	NA	NA	NA	NA	NA	NA	NA	NA	NA	NA	NA	NA	NA	NA	NA	NA	NA	NA	NA	NA	NA	NA	NA	NA	NA	NA	NA	NA	NA	NA	NA	NA	NA	NA	NA	nkil;thyr;pine;lymB;feat;blod;mono;lymT;pcrs;burs;cctl;lung;adip;bmdm;brai;cecm;chor;coln;crbl;crtx;denC;duod;embr;gizz;hard;hert;hypt;ileu;isth;jeju;kdny;livr;magn;mscB;optc;ovry;pitu;pvtc;rtin;skin;spln;test;thro;thym;trch;uter;utri	0.54;0.0875;0.085;0.0725;0.06;0.0475;0.045;0.03;0.02;0.01;0.01;0.005;0;0;0;0;0;0;0;0;0;0;0;0;0;0;0;0;0;0;0;0;0;0;0;0;0;0;0;0;0;0;0;0;0;0;0	1	1	0	0.98	1	0.54	nkil	0.0875	thyr	6.17	35	Weak expression	1	nkil	4	6.17;2;2;Inf	/nkil/thyr;pine;lymB;feat;blod;mono;lymT;pcrs/burs;cctl/lung	/1/8/2/1	NA	NA	NA	NA	NA	NA	NA	NA	NA	NA	NA	NA	NA	NA	NA	1	NA	1	NA	NA	NA
DAVISGALG000022579	DAVISGALG000022579	NA	3	52402500	52403483	+	Davis	v1	other	oth	NA	NA	NA	NA	NA	NA	984	1	DAVISGALT002257901	984	984;984;984	other	oth	1	1;1;1	DAVISGALE000080818	984	984;984;984	0	0;0;0	0	0;0;0	NA	NA	NA	NA	NA	NA	NA	NA	NA	NA	NA	NA	NA	NA	NA	NA	NA	NA	NA	NA	NA	NA	NA	NA	NA	NA	NA	NA	NA	NA	NA	NA	NA	NA	NA	NA	NA	NA	NA	NA	NA	NA	NA	NA	NA	NA	NA	NA	NA	NA	NA	NA	NA	NA	NA	NA	NA	NA	NA	NA	NA	NA	NA	NA	NA	NA	NA	NA	NA	NA	NA	NA	NA	NA	NA	NA	NA	NA	NA	NA	NA	NA	NA	NA	NA	NA	NA	lymB;lymT;thym;coln;thyr;mono;denC;cecm;trch;gizz;jeju;duod;nkil;skin;hard;optc;burs;pcrs;pvtc;ileu;cctl;lung;thro;crbl;crtx;spln;adip;blod;bmdm;brai;chor;embr;feat;hert;hypt;isth;kdny;livr;magn;mscB;ovry;pine;pitu;rtin;test;uter;utri	3.3925;3.075;3.0275;1.03;0.9175;0.735;0.715;0.475;0.36;0.23;0.2225;0.21;0.21;0.16;0.15;0.14;0.13;0.13;0.13;0.1275;0.11;0.11;0.11;0.0325;0.02;0.0175;0;0;0;0;0;0;0;0;0;0;0;0;0;0;0;0;0;0;0;0;0	1	23	4	0.88	0	3.3925	lymB	3.075	lymT	1.1	21	Standard expression	3	lymB;lymT;thym	3	2.94;3.38;Inf	/lymB;lymT;thym/coln;thyr;mono;denC;cecm;trch;gizz;jeju;duod;nkil;skin;hard;optc;burs;pcrs;pvtc;ileu;cctl;lung;thro/crbl;crtx;spln	/3/20/3	NA	NA	NA	NA	NA	NA	NA	NA	NA	NA	NA	NA	NA	NA	NA	1	NA	1	NA	NA	NA
DAVISGALG000022581	DAVISGALG000022581	NA	3	52429110	52430856	+	Davis	v1	protein_coding	pcg	NA	NA	NA	NA	NA	NA	1747	1	DAVISGALT002258101	1747	1747;1747;1747	protein_coding	pcg	1	1;1;1	DAVISGALE000080820	1747	1747;1747;1747	0	0;0;0	0	0;0;0	NA	NA	NA	NA	NA	NA	NA	NA	NA	NA	NA	NA	NA	NA	NA	NA	NA	NA	NA	NA	NA	NA	NA	NA	NA	lncgSSinNest	LOC421672	HIVEP2	0	lncgSSinNest	1.1.1	LOC421672	HIVEP2	0	0.33	0.00128310554821312	0	NA	NA	NA	NA	NA	NA	NA	NA	NA	NA	NA	NA	NA	NA	NA	NA	NA	NA	NA	NA	NA	NA	NA	NA	NA	NA	NA	NA	NA	NA	NA	NA	NA	NA	NA	NA	NA	NA	NA	NA	NA	NA	NA	NA	NA	NA	NA	NA	NA	NA	thym;lymB;crtx;lymT;thyr;coln;cecm;burs;jeju;ileu;nkil;hypt;denC;thro;lung;crbl;trch;duod;adip;skin;spln;mono;pvtc;gizz;hard;chor;rtin;feat;blod;optc;brai;pcrs;uter;mscB;pitu;hert;utri;cctl;test;livr;kdny;ovry;bmdm;embr;isth;magn;pine	3.9375;2.815;2.47;1.97;1.8025;1.59;1.46;1.4125;1.0425;0.9775;0.76;0.72;0.665;0.66;0.59;0.54;0.53;0.5125;0.505;0.43;0.365;0.355;0.285;0.27;0.245;0.24;0.225;0.18;0.175;0.15;0.1475;0.12;0.11;0.09;0.075;0.07;0.07;0.06;0.06;0.055;0.05;0.045;0.03;0.03;0;0;0	1	33	9	0.77	0	3.9375	thym	2.815	lymB	1.4	3	Standard expression	44	thym;lymB;crtx;lymT;thyr;coln;cecm;burs;jeju;ileu;nkil;hypt;denC;thro;lung;crbl;trch;duod;adip;skin;spln;mono;pvtc;gizz;hard;chor;rtin;feat;blod;optc;brai;pcrs;uter;mscB;pitu;hert;utri;cctl;test;livr;kdny;ovry;bmdm;embr	1	Inf	/thym;lymB;crtx;lymT;thyr;coln;cecm;burs;jeju;ileu;nkil;hypt;denC;thro;lung;crbl;trch;duod;adip;skin;spln;mono;pvtc;gizz;hard;chor;rtin;feat;blod;optc;brai;pcrs;uter;mscB;pitu;hert;utri;cctl;test;livr;kdny;ovry;bmdm;embr	/44	NA	NA	NA	NA	NA	NA	NA	NA	NA	NA	NA	NA	NA	NA	NA	NA	NA	1	2	NA	NA
DAVISGALG000022584	DAVISGALG000022584	NA	3	52450521	52453037	+	Davis	v1	lncRNA	lnc	NA	NA	NA	NA	NA	NA	2517	1	DAVISGALT002258401	2517	2517;2517;2517	lncRNA	lnc	1	1;1;1	DAVISGALE000080822	2517	2517;2517;2517	0	0;0;0	0	0;0;0	NA	NA	NA	NA	NA	NA	NA	NA	NA	NA	NA	NA	lncgSSinNest	LOC421672	HIVEP2	0	lncgSSinNest	1.1.1	LOC421672	HIVEP2	0	0.62	6.34288305992064e-10	0	NA	NA	NA	NA	NA	NA	NA	NA	NA	NA	NA	NA	NA	NA	lincConv	FRAGALG000000000739	FRAGALG000000000739	6746	lincConv	1.1.1	FRAGALG000000000739	FRAGALG000000000739	6746	0.15	0.190683737383083	0	NA	NA	NA	NA	NA	NA	NA	NA	NA	NA	NA	NA	NA	NA	NA	NA	NA	NA	NA	NA	NA	NA	NA	NA	NA	NA	NA	NA	NA	NA	NA	NA	NA	NA	NA	NA	NA	lymT;lymB;thro;crtx;thym;brai;burs;crbl;cecm;coln;blod;rtin;mono;lung;trch;utri;jeju;denC;duod;ileu;spln;gizz;kdny;feat;hypt;pvtc;pine;test;thyr;bmdm;adip;hard;embr;pcrs;optc;hert;chor;nkil;cctl;ovry;skin;livr;mscB;isth;pitu;magn;uter	5.21;4.29;3.29;1.54;1.51;0.9925;0.97;0.8975;0.86;0.8;0.7;0.685;0.52;0.475;0.47;0.445;0.435;0.37;0.355;0.345;0.28;0.275;0.245;0.2175;0.2075;0.19;0.185;0.18;0.17;0.16;0.15;0.1275;0.12;0.11;0.1;0.09;0.085;0.08;0.07;0.07;0.05;0.04;0.04;0.025;0.015;0;0	1	35	5	0.82	0	5.21	lymT	4.29	lymB	1.21	2	Standard expression	3	lymT;lymB;thro	2	2.14;Inf	/lymT;lymB;thro/crtx;thym;brai;burs;crbl;cecm;coln;blod;rtin;mono;lung;trch;utri;jeju;denC;duod;ileu;spln;gizz;kdny;feat;hypt;pvtc;pine;test;thyr;bmdm;adip;hard;embr;pcrs;optc;hert;chor;nkil;cctl;ovry;skin;livr;mscB;isth;pitu	/3/42	NA	NA	NA	NA	NA	NA	NA	NA	NA	NA	NA	NA	NA	NA	NA	NA	NA	1	NA	NA	NA
DAVISGALG000022588	DAVISGALG000022588	NA	3	52551899	52553244	-	Davis	v1	lncRNA	lnc	NA	NA	NA	NA	NA	NA	1346	1	DAVISGALT002258801	1346	1346;1346;1346	lncRNA	lnc	1	1;1;1	DAVISGALE000080829	1346	1346;1346;1346	0	0;0;0	0	0;0;0	NA	NA	NA	NA	NA	NA	NA	NA	NA	NA	NA	NA	lncgSSinNest	LOC421673	ADGRG6	0	lncgSSinNest	1.1.1	LOC421673	ADGRG6	0	0.66	9.45861272080745e-11	0	NA	NA	NA	NA	NA	NA	NA	NA	NA	NA	NA	NA	NA	NA	lincDivg	LOC107053005	LOC107053005	1678	lincDivg	1.1.1	LOC107053005	LOC107053005	1678	0.21	0.0548491199952139	0	NA	NA	NA	NA	NA	NA	NA	NA	NA	NA	NA	NA	NA	NA	NA	NA	NA	NA	NA	NA	NA	NA	NA	NA	NA	NA	NA	NA	NA	NA	NA	NA	NA	NA	NA	NA	NA	jeju;coln;pine;burs;utri;duod;spln;cecm;lung;feat;bmdm;ileu;adip;nkil;crtx;skin;thym;gizz;chor;isth;kdny;test;hard;uter;livr;pcrs;thyr;pvtc;denC;optc;ovry;cctl;crbl;hert;pitu;hypt;trch;mono;lymB;blod;brai;embr;lymT;magn;mscB;rtin;thro	2.27;1.61;1.18;1.1525;1.14;1.005;0.82;0.655;0.525;0.4125;0.395;0.39;0.31;0.29;0.21;0.17;0.1675;0.165;0.16;0.145;0.1075;0.1;0.095;0.085;0.08;0.07;0.07;0.065;0.06;0.06;0.05;0.04;0.04;0.04;0.035;0.0325;0.03;0.025;0.0225;0;0;0;0;0;0;0;0	1	22	6	0.83	0	2.27	jeju	1.61	coln	1.41	8	Standard expression	39	jeju;coln;pine;burs;utri;duod;spln;cecm;lung;feat;bmdm;ileu;adip;nkil;crtx;skin;thym;gizz;chor;isth;kdny;test;hard;uter;livr;pcrs;thyr;pvtc;denC;optc;ovry;cctl;crbl;hert;pitu;hypt;trch;mono;lymB	1	Inf	/jeju;coln;pine;burs;utri;duod;spln;cecm;lung;feat;bmdm;ileu;adip;nkil;crtx;skin;thym;gizz;chor;isth;kdny;test;hard;uter;livr;pcrs;thyr;pvtc;denC;optc;ovry;cctl;crbl;hert;pitu;hypt;trch;mono;lymB	/39	NA	NA	NA	NA	NA	NA	NA	NA	NA	NA	NA	NA	NA	NA	NA	NA	1	1	NA	NA	NA
DAVISGALG000022590	DAVISGALG000022590	NA	3	52584922	52585818	-	Davis	v1	lncRNA	lnc	NA	NA	NA	NA	NA	NA	897	1	DAVISGALT002259001	897	897;897;897	lncRNA	lnc	1	1;1;1	DAVISGALE000080832	897	897;897;897	0	0;0;0	0	0;0;0	NA	NA	NA	NA	NA	NA	NA	NA	NA	NA	NA	NA	lncgSSinNest	LOC421673	ADGRG6	0	lncgSSinNest	1.1.1	LOC421673	ADGRG6	0	0.37	0.000418605349500196	0	NA	NA	NA	NA	NA	NA	NA	NA	NA	NA	NA	NA	NA	NA	lincDivg	DAVISGALG000022591	DAVISGALG000022591	3620	lincDivg	1.1.1	DAVISGALG000022591	DAVISGALG000022591	3620	0.2	0.0973633133004975	1	nkil	NA	NA	NA	NA	NA	NA	NA	NA	NA	NA	NA	NA	NA	NA	NA	NA	NA	NA	NA	NA	NA	NA	NA	NA	NA	NA	NA	NA	NA	NA	NA	NA	NA	NA	NA	NA	jeju;coln;utri;nkil;lung;duod;ileu;cecm;denC;spln;burs;thym;uter;optc;thyr;hard;feat;skin;brai;bmdm;pcrs;pvtc;cctl;trch;lymB;mono;ovry;hypt;kdny;crbl;adip;blod;chor;crtx;embr;gizz;hert;isth;livr;lymT;magn;mscB;pine;pitu;rtin;test;thro	1.565;0.835;0.44;0.43;0.29;0.255;0.2225;0.19;0.17;0.165;0.1475;0.145;0.145;0.14;0.14;0.13;0.1175;0.09;0.085;0.08;0.08;0.07;0.06;0.055;0.0425;0.02;0.02;0.01;0.0075;0.005;0;0;0;0;0;0;0;0;0;0;0;0;0;0;0;0;0	1	17	1	0.91	1	1.565	jeju	0.835	coln	1.87	17	Standard expression	25	jeju;coln;utri;nkil;lung;duod;ileu;cecm;denC;spln;burs;thym;uter;optc;thyr;hard;feat;skin;brai;bmdm;pcrs;pvtc;cctl;trch;lymB	3	2.12;2;Inf	/jeju;coln;utri;nkil;lung;duod;ileu;cecm;denC;spln;burs;thym;uter;optc;thyr;hard;feat;skin;brai;bmdm;pcrs;pvtc;cctl;trch;lymB/mono;ovry/hypt;kdny;crbl	/25/2/3	NA	NA	NA	NA	NA	NA	NA	NA	NA	NA	NA	NA	NA	NA	NA	NA	NA	1	NA	NA	NA
DAVISGALG000022591	DAVISGALG000022591	NA	3	52589438	52590266	+	Davis	v1	lncRNA	lnc	NA	NA	NA	NA	NA	NA	829	1	DAVISGALT002259101	829	829;829;829	lncRNA	lnc	1	1;1;1	DAVISGALE000080833	829	829;829;829	0	0;0;0	0	0;0;0	NA	NA	NA	NA	NA	NA	NA	NA	NA	NA	NA	NA	lncgASinNest	LOC421673	ADGRG6	0	lncgASinNest	1.1.1	LOC421673	ADGRG6	0	-0.11	0.34594765316283	0	NA	NA	NA	NA	NA	NA	NA	NA	NA	NA	NA	NA	NA	NA	lincSSdw	NONGGAG009254	NONGGAG009254	1676	lincSSdw	1.1.1	NONGGAG009254	NONGGAG009254	1676	NA	NA	NA	NA	NA	NA	NA	NA	NA	NA	NA	NA	NA	NA	NA	NA	NA	NA	NA	NA	NA	NA	NA	NA	NA	NA	NA	NA	NA	NA	NA	NA	NA	NA	NA	NA	NA	NA	NA	NA	nkil;feat;pcrs;thyr;cctl;mono;pvtc;thym;adip;blod;bmdm;brai;burs;cecm;chor;coln;crbl;crtx;denC;duod;embr;gizz;hard;hert;hypt;ileu;isth;jeju;kdny;livr;lung;lymB;lymT;magn;mscB;optc;ovry;pine;pitu;rtin;skin;spln;test;thro;trch;uter;utri	6.1;0.1225;0.08;0.06;0.02;0.005;0.005;0.005;0;0;0;0;0;0;0;0;0;0;0;0;0;0;0;0;0;0;0;0;0;0;0;0;0;0;0;0;0;0;0;0;0;0;0;0;0;0;0	1	2	1	1	1	6.1	nkil	0.1225	feat	49.8	39	Standard expression	1	nkil	4	49.8;3;4;Inf	/nkil/feat;pcrs;thyr/cctl/mono;pvtc;thym	/1/3/1/3	NA	NA	NA	NA	NA	NA	NA	NA	NA	NA	NA	NA	NA	NA	NA	NA	NA	1	NA	NA	NA
DAVISGALG000022593	DAVISGALG000022593	NA	3	52599002	52600503	+	Davis	v1	protein_coding	pcg	NA	NA	NA	NA	NA	NA	1502	1	DAVISGALT002259301	1502	1502;1502;1502	protein_coding	pcg	1	1;1;1	DAVISGALE000080843	1502	1502;1502;1502	0	0;0;0	0	0;0;0	NA	NA	NA	NA	NA	NA	NA	NA	NA	NA	NA	NA	NA	NA	NA	NA	NA	NA	NA	NA	NA	NA	NA	NA	NA	lncgASexOvlp	LOC421673	ADGRG6	0	lncgASexOvlp	1.1.1	LOC421673	ADGRG6	0	0.19	0.0964312995233481	0	NA	NA	NA	NA	NA	NA	NA	NA	NA	NA	NA	NA	NA	NA	NA	NA	NA	NA	NA	NA	NA	NA	NA	NA	NA	NA	NA	NA	NA	NA	NA	NA	NA	NA	NA	NA	NA	NA	NA	NA	NA	NA	NA	NA	NA	NA	NA	NA	NA	NA	nkil;utri;feat;pine;isth;skin;chor;pcrs;bmdm;cctl;ovry;adip;blod;brai;burs;cecm;coln;crbl;crtx;denC;duod;embr;gizz;hard;hert;hypt;ileu;jeju;kdny;livr;lung;lymB;lymT;magn;mono;mscB;optc;pitu;pvtc;rtin;spln;test;thro;thym;thyr;trch;uter	8.1;5.235;0.2575;0.25;0.13;0.09;0.04;0.03;0.01;0.01;0.01;0;0;0;0;0;0;0;0;0;0;0;0;0;0;0;0;0;0;0;0;0;0;0;0;0;0;0;0;0;0;0;0;0;0;0;0	1	5	2	0.97	1	8.1	nkil	5.235	utri	1.55	36	Standard expression	2	nkil;utri	4	20.33;2.25;3;Inf	/nkil;utri/feat;pine;isth;skin/chor;pcrs/bmdm;cctl;ovry	/2/4/2/3	NA	NA	NA	NA	NA	NA	NA	NA	NA	NA	NA	NA	NA	NA	NA	NA	NA	1	NA	NA	NA
DAVISGALG000022595	DAVISGALG000022595	NA	3	52637938	52639663	+	Davis	v1	protein_coding	pcg	NA	NA	NA	NA	NA	NA	1726	1	DAVISGALT002259501	1726	1726;1726;1726	protein_coding	pcg	1	1;1;1	DAVISGALE000080844	1726	1726;1726;1726	0	0;0;0	0	0;0;0	NA	NA	NA	NA	NA	NA	NA	NA	NA	NA	NA	NA	NA	NA	NA	NA	NA	NA	NA	NA	NA	NA	NA	NA	NA	lncgASinNest	LOC421673	ADGRG6	0	lncgASinNest	1.1.1	LOC421673	ADGRG6	0	-0.02	0.840545455676648	0	NA	NA	NA	NA	NA	NA	NA	NA	NA	NA	NA	NA	NA	NA	NA	NA	NA	NA	NA	NA	NA	NA	NA	NA	NA	NA	NA	NA	NA	NA	NA	NA	NA	NA	NA	NA	NA	NA	NA	NA	NA	NA	NA	NA	NA	NA	NA	NA	NA	NA	nkil;pcrs;thyr;cctl;lung;skin;duod;hard;pvtc;adip;blod;bmdm;brai;burs;cecm;chor;coln;crbl;crtx;denC;embr;feat;gizz;hert;hypt;ileu;isth;jeju;kdny;livr;lymB;lymT;magn;mono;mscB;optc;ovry;pine;pitu;rtin;spln;test;thro;thym;trch;uter;utri	11.78;0.05;0.05;0.01;0.01;0.01;0.0075;0.005;0.005;0;0;0;0;0;0;0;0;0;0;0;0;0;0;0;0;0;0;0;0;0;0;0;0;0;0;0;0;0;0;0;0;0;0;0;0;0;0	1	1	1	1	1	11.78	nkil	0.05	pcrs	235.6	38	Standard expression	1	nkil	3	235.6;5;Inf	/nkil/pcrs;thyr/cctl;lung;skin;duod;hard;pvtc	/1/2/6	NA	NA	NA	NA	NA	NA	NA	NA	NA	NA	NA	NA	NA	NA	NA	NA	NA	1	NA	NA	NA
DAVISGALG000022596	DAVISGALG000022596	NA	3	52654486	52656435	+	Davis	v1	lncRNA	lnc	NA	NA	NA	NA	NA	NA	1950	1	DAVISGALT002259601	1950	1950;1950;1950	lncRNA	lnc	1	1;1;1	DAVISGALE000080845	1950	1950;1950;1950	0	0;0;0	0	0;0;0	NA	NA	NA	NA	NA	NA	NA	NA	NA	NA	NA	NA	lncgASinNest	LOC421673	ADGRG6	0	lncgASinNest	1.1.1	LOC421673	ADGRG6	0	0	0.966347708172009	0	NA	NA	NA	NA	NA	NA	NA	NA	NA	NA	NA	NA	NA	NA	lincConv	ENSGALG00010006559	ENSGALG00010006559	8842	lincConv	1.1.1	ENSGALG00010006559	ENSGALG00010006559	8842	-0.09	0.455772938839307	0	NA	NA	NA	NA	NA	NA	NA	NA	NA	NA	NA	NA	NA	NA	NA	NA	NA	NA	NA	NA	NA	NA	NA	NA	NA	NA	NA	NA	NA	NA	NA	NA	NA	NA	NA	NA	NA	nkil;utri;thyr;pcrs;denC;cctl;coln;hard;adip;blod;bmdm;brai;burs;cecm;chor;crbl;crtx;duod;embr;feat;gizz;hert;hypt;ileu;isth;jeju;kdny;livr;lung;lymB;lymT;magn;mono;mscB;optc;ovry;pine;pitu;pvtc;rtin;skin;spln;test;thro;thym;trch;uter	2.56;0.24;0.07;0.04;0.02;0.01;0.01;0.005;0;0;0;0;0;0;0;0;0;0;0;0;0;0;0;0;0;0;0;0;0;0;0;0;0;0;0;0;0;0;0;0;0;0;0;0;0;0;0	1	2	1	0.99	1	2.56	nkil	0.24	utri	10.67	39	Standard expression	1	nkil	6	10.67;3.43;2;2;2;Inf	/nkil/utri/thyr;pcrs/denC/cctl;coln/hard	/1/1/2/1/2/1	NA	NA	NA	NA	NA	NA	NA	NA	NA	NA	NA	NA	NA	NA	NA	NA	NA	1	NA	NA	NA
DAVISGALG000022597	DAVISGALG000022597	NA	3	53868127	53870257	-	Davis	v1	lncRNA	lnc	NA	NA	NA	NA	NA	NA	2085	1	DAVISGALT002259701	2085	2085;2085;2085	lncRNA	lnc	2	2;2;2	DAVISGALE000080846,DAVISGALE000080847	368,1717	368;1042;1717	1	1;1;1	2130	2130;2130;2130	NA	NA	NA	NA	NA	NA	NA	NA	NA	NA	NA	NA	lincSSdw	LOC421679	CCDC28A	812	lincSSdw	1.1.1	LOC421679	CCDC28A	812	0.71	2.613968676402e-12	0	NA	NA	NA	NA	NA	NA	NA	NA	NA	NA	NA	NA	NA	NA	lincDivg	INRAGALG00000010957	INRAGALG00000010957	6617	lincDivg	1.1.1	INRAGALG00000010957	INRAGALG00000010957	6617	0.23	0.0285308297453462	0	NA	NA	NA	NA	NA	NA	NA	NA	NA	NA	NA	NA	NA	NA	NA	NA	NA	NA	NA	NA	NA	NA	NA	NA	NA	NA	NA	NA	NA	NA	NA	NA	NA	NA	NA	NA	NA	blod;brai;rtin;lung;spln;crtx;pine;hypt;crbl;coln;cecm;ileu;test;jeju;utri;embr;chor;lymT;burs;pitu;uter;adip;duod;bmdm;kdny;hert;feat;thyr;gizz;mscB;thro;livr;lymB;isth;pvtc;ovry;trch;mono;denC;skin;thym;hard;magn;optc;pcrs;cctl;nkil	13.085;10.0925;9.015;7.845;6.445;6.435;5.295;5.205;5.1275;5.08;5.075;4.6325;4.22;4.1225;3.38;3.23;3.16;2.98;2.7975;2.7325;2.5;2.425;2.39;2.36;2.0625;2.03;1.9225;1.825;1.735;1.585;1.435;1.1;1.0425;1.035;0.9875;0.88;0.855;0.79;0.695;0.66;0.5425;0.455;0.295;0.19;0.07;0.04;0	1	44	34	0.57	0	13.085	blod	10.0925	brai	1.3	1	Standard expression	44	blod;brai;rtin;lung;spln;crtx;pine;hypt;crbl;coln;cecm;ileu;test;jeju;utri;embr;chor;lymT;burs;pitu;uter;adip;duod;bmdm;kdny;hert;feat;thyr;gizz;mscB;thro;livr;lymB;isth;pvtc;ovry;trch;mono;denC;skin;thym;hard;magn;optc	2	2.71;Inf	/blod;brai;rtin;lung;spln;crtx;pine;hypt;crbl;coln;cecm;ileu;test;jeju;utri;embr;chor;lymT;burs;pitu;uter;adip;duod;bmdm;kdny;hert;feat;thyr;gizz;mscB;thro;livr;lymB;isth;pvtc;ovry;trch;mono;denC;skin;thym;hard;magn;optc/pcrs;cctl	/44/2	NA	NA	NA	NA	NA	NA	NA	NA	NA	NA	NA	NA	NA	NA	NA	1	1	1	1	NA	NA
DAVISGALG000022602	DAVISGALG000022602	NA	3	53808604	53811189	+	Davis	v1	lncRNA	lnc	NA	NA	NA	NA	NA	NA	2586	1	DAVISGALT002260201	2586	2586;2586;2586	lncRNA	lnc	1	1;1;1	DAVISGALE000080881	2586	2586;2586;2586	0	0;0;0	0	0;0;0	NA	NA	NA	NA	NA	NA	NA	NA	NA	NA	NA	NA	lncgSSinNest	LOC421678	REPS1	0	lncgSSinNest	1.1.1	LOC421678	REPS1	0	-0.08	0.419587471395636	0	NA	NA	NA	NA	NA	NA	NA	NA	NA	NA	NA	NA	NA	NA	lincSSup	DAVISGALG000022603	DAVISGALG000022603	5299	lincSSup	1.1.1	DAVISGALG000022603	DAVISGALG000022603	5299	0.59	1.58120817749376e-07	0	NA	NA	NA	NA	NA	NA	NA	NA	NA	NA	NA	NA	NA	NA	NA	NA	NA	NA	NA	NA	NA	NA	NA	NA	NA	NA	NA	NA	NA	NA	NA	NA	NA	NA	NA	NA	NA	lymT;denC;thym;test;lymB;thro;coln;cecm;thyr;optc;lung;trch;hard;kdny;pcrs;pvtc;burs;gizz;blod;jeju;skin;mono;brai;cctl;crbl;ileu;spln;ovry;feat;bmdm;hert;duod;mscB;livr;adip;chor;crtx;embr;hypt;isth;magn;nkil;pine;pitu;rtin;uter;utri	1.925;0.82;0.3775;0.36;0.27;0.155;0.145;0.14;0.1375;0.13;0.125;0.125;0.11;0.1025;0.09;0.0675;0.065;0.06;0.055;0.0525;0.05;0.045;0.04;0.04;0.035;0.035;0.03;0.025;0.0225;0.02;0.02;0.015;0.01;0.005;0;0;0;0;0;0;0;0;0;0;0;0;0	1	14	1	0.93	1	1.925	lymT	0.82	denC	2.35	13	Standard expression	1	lymT	4	2.35;2.17;2;Inf	/lymT/denC/thym;test;lymB;thro;coln;cecm;thyr;optc;lung;trch;hard;kdny;pcrs;pvtc;burs;gizz;blod;jeju;skin;mono;brai;cctl;crbl;ileu;spln;ovry;feat;bmdm;hert;duod;mscB/livr	/1/1/31/1	NA	NA	NA	NA	NA	NA	NA	NA	NA	NA	NA	NA	NA	NA	NA	NA	NA	1	NA	NA	NA
DAVISGALG000022603	DAVISGALG000022603	NA	3	53816488	53817863	+	Davis	v1	lncRNA	lnc	NA	NA	NA	NA	NA	NA	1376	1	DAVISGALT002260301	1376	1376;1376;1376	lncRNA	lnc	1	1;1;1	DAVISGALE000080882	1376	1376;1376;1376	0	0;0;0	0	0;0;0	NA	NA	NA	NA	NA	NA	NA	NA	NA	NA	NA	NA	lncgSSinNest	LOC421678	REPS1	0	lncgSSinNest	1.1.1	LOC421678	REPS1	0	-0.24	0.0293506002297101	0	NA	NA	NA	NA	NA	NA	NA	NA	NA	NA	NA	NA	NA	NA	lincSSdw	DAVISGALG000022602	DAVISGALG000022602	5299	lincSSdw	1.1.1	DAVISGALG000022602	DAVISGALG000022602	5299	0.59	1.58120817749376e-07	0	NA	NA	NA	NA	NA	NA	NA	NA	NA	NA	NA	NA	NA	NA	NA	NA	NA	NA	NA	NA	NA	NA	NA	NA	NA	NA	NA	NA	NA	NA	NA	NA	NA	NA	NA	NA	NA	thym;test;lymT;lymB;pcrs;thyr;trch;optc;denC;hard;burs;skin;pvtc;cctl;duod;mono;coln;crtx;gizz;kdny;lung;adip;blod;bmdm;brai;cecm;chor;crbl;embr;feat;hert;hypt;ileu;isth;jeju;livr;magn;mscB;nkil;ovry;pine;pitu;rtin;spln;thro;uter;utri	0.2475;0.2;0.15;0.14;0.08;0.075;0.075;0.07;0.06;0.06;0.055;0.05;0.035;0.03;0.0275;0.025;0.015;0.015;0.01;0.01;0.0075;0;0;0;0;0;0;0;0;0;0;0;0;0;0;0;0;0;0;0;0;0;0;0;0;0;0	1	4	0	0.89	0	0.2475	thym	0.2	test	1.24	26	Weak expression	21	thym;test;lymT;lymB;pcrs;thyr;trch;optc;denC;hard;burs;skin;pvtc;cctl;duod;mono;coln;crtx;gizz;kdny;lung	1	Inf	/thym;test;lymT;lymB;pcrs;thyr;trch;optc;denC;hard;burs;skin;pvtc;cctl;duod;mono;coln;crtx;gizz;kdny;lung	/21	NA	NA	NA	NA	NA	NA	NA	NA	NA	NA	NA	NA	NA	NA	NA	NA	NA	1	NA	NA	NA
DAVISGALG000022607	DAVISGALG000022607	NA	3	53740597	53741377	+	Davis	v1	lncRNA	lnc	NA	NA	NA	NA	NA	NA	781	1	DAVISGALT002260701	781	781;781;781	lncRNA	lnc	1	1;1;1	DAVISGALE000080883	781	781;781;781	0	0;0;0	0	0;0;0	NA	NA	NA	NA	NA	NA	NA	NA	NA	NA	NA	NA	lncgASinNest	LOC421677	HECA	0	lncgASinNest	1.1.1	LOC421677	HECA	0	-0.12	0.303287467754953	0	NA	NA	NA	NA	NA	NA	NA	NA	NA	NA	NA	NA	NA	NA	lincSSup	ENSGALG00010006435	ENSGALG00010006435	8038	lincSSup	1.1.1	ENSGALG00010006435	ENSGALG00010006435	8038	0.39	0.00253401358619097	1	pine;isth	NA	NA	NA	NA	NA	NA	NA	NA	NA	NA	NA	NA	NA	NA	NA	NA	NA	NA	NA	NA	NA	NA	NA	NA	NA	NA	NA	NA	NA	NA	NA	NA	NA	NA	NA	NA	pine;isth;feat;utri;hert;coln;pcrs;thyr;mscB;lymB;pvtc;adip;blod;bmdm;brai;burs;cctl;cecm;chor;crbl;crtx;denC;duod;embr;gizz;hard;hypt;ileu;jeju;kdny;livr;lung;lymT;magn;mono;nkil;optc;ovry;pitu;rtin;skin;spln;test;thro;thym;trch;uter	0.49;0.27;0.0775;0.075;0.07;0.065;0.03;0.0225;0.02;0.0175;0.01;0;0;0;0;0;0;0;0;0;0;0;0;0;0;0;0;0;0;0;0;0;0;0;0;0;0;0;0;0;0;0;0;0;0;0;0	1	2	0	0.97	1	0.49	pine	0.27	isth	1.81	36	Weak expression	2	pine;isth	3	3.48;2.17;Inf	/pine;isth/feat;utri;hert;coln/pcrs;thyr;mscB;lymB;pvtc	/2/4/5	NA	NA	NA	NA	NA	NA	NA	NA	NA	NA	NA	NA	NA	NA	NA	NA	NA	1	NA	NA	NA
DAVISGALG000022608	DAVISGALG000022608	NA	3	53748105	53749787	-	Davis	v1	protein_coding	pcg	NA	NA	NA	NA	NA	NA	1683	1	DAVISGALT002260801	1683	1683;1683;1683	protein_coding	pcg	1	1;1;1	DAVISGALE000080884	1683	1683;1683;1683	0	0;0;0	0	0;0;0	NA	NA	NA	NA	NA	NA	NA	NA	NA	NA	NA	NA	NA	NA	NA	NA	NA	NA	NA	NA	NA	NA	NA	NA	NA	lncgSSinNest	LOC421677	HECA	0	lncgSSinNest	1.1.1	LOC421677	HECA	0	0.23	0.0212746016068338	0	NA	NA	NA	NA	NA	NA	NA	NA	NA	NA	NA	NA	NA	NA	NA	NA	NA	NA	NA	NA	NA	NA	NA	NA	NA	NA	NA	NA	NA	NA	NA	NA	NA	NA	NA	NA	NA	NA	NA	NA	NA	NA	NA	NA	NA	NA	NA	NA	NA	NA	lymT;thym;denC;thro;lung;lymB;pine;thyr;blod;rtin;utri;brai;optc;spln;burs;coln;uter;bmdm;gizz;pcrs;chor;skin;pitu;cecm;isth;trch;hard;ileu;ovry;feat;magn;test;jeju;cctl;crbl;duod;adip;kdny;crtx;hert;pvtc;hypt;mscB;mono;embr;livr;nkil	4.62;1.84;1.295;0.925;0.555;0.46;0.435;0.425;0.325;0.23;0.21;0.185;0.18;0.18;0.175;0.155;0.15;0.14;0.13;0.13;0.12;0.12;0.1175;0.115;0.115;0.115;0.11;0.1;0.1;0.0975;0.095;0.095;0.0825;0.08;0.075;0.07;0.065;0.065;0.06;0.05;0.0375;0.015;0.01;0.005;0;0;0	1	29	3	0.9	1	4.62	lymT	1.84	thym	2.51	3	Standard expression	1	lymT	4	2.51;2.5;2;Inf	/lymT/thym;denC;thro;lung;lymB;pine;thyr;blod;rtin;utri;brai;optc;spln;burs;coln;uter;bmdm;gizz;pcrs;chor;skin;pitu;cecm;isth;trch;hard;ileu;ovry;feat;magn;test;jeju;cctl;crbl;duod;adip;kdny;crtx;hert;pvtc/hypt;mscB/mono	/1/40/2/1	NA	NA	NA	NA	NA	NA	NA	NA	NA	NA	NA	NA	NA	NA	NA	1	NA	1	NA	NA	NA
DAVISGALG000022614	DAVISGALG000022614	NA	3	53365441	53366630	+	Davis	v1	other	oth	NA	NA	NA	NA	NA	NA	1190	1	DAVISGALT002261401	1190	1190;1190;1190	other	oth	1	1;1;1	DAVISGALE000080898	1190	1190;1190;1190	0	0;0;0	0	0;0;0	NA	NA	NA	NA	NA	NA	NA	NA	NA	NA	NA	NA	NA	NA	NA	NA	NA	NA	NA	NA	NA	NA	NA	NA	NA	NA	NA	NA	NA	NA	NA	NA	NA	NA	NA	NA	NA	NA	NA	NA	NA	NA	NA	NA	NA	NA	NA	NA	NA	NA	NA	NA	NA	NA	NA	NA	NA	NA	NA	NA	NA	NA	NA	NA	NA	NA	NA	NA	NA	NA	NA	NA	NA	NA	NA	NA	NA	NA	NA	NA	NA	NA	NA	NA	NA	NA	NA	thyr;pcrs;lung;adip;blod;bmdm;brai;burs;cctl;cecm;chor;coln;crbl;crtx;denC;duod;embr;feat;gizz;hard;hert;hypt;ileu;isth;jeju;kdny;livr;lymB;lymT;magn;mono;mscB;nkil;optc;ovry;pine;pitu;pvtc;rtin;skin;spln;test;thro;thym;trch;uter;utri	0.21;0.03;0.005;0;0;0;0;0;0;0;0;0;0;0;0;0;0;0;0;0;0;0;0;0;0;0;0;0;0;0;0;0;0;0;0;0;0;0;0;0;0;0;0;0;0;0;0	1	1	0	1	1	0.21	thyr	0.03	pcrs	7	44	Weak expression	1	thyr	3	7;6;Inf	/thyr/pcrs/lung	/1/1/1	NA	NA	NA	NA	NA	NA	NA	NA	NA	NA	NA	NA	NA	NA	NA	NA	NA	1	NA	NA	NA
DAVISGALG000022617	DAVISGALG000022617	NA	3	54062019	54063490	-	Davis	v1	lncRNA	lnc	NA	NA	NA	NA	NA	NA	1472	1	DAVISGALT002261701	1472	1472;1472;1472	lncRNA	lnc	1	1;1;1	DAVISGALE000080901	1472	1472;1472;1472	0	0;0;0	0	0;0;0	NA	NA	NA	NA	NA	NA	NA	NA	NA	NA	NA	NA	lincSSdw	FRAGALG000000027905	FRAGALG000000027905	2417	lincSSdw	1.1.1	FRAGALG000000027905	FRAGALG000000027905	2417	0.42	0.00094789371125509	1	NA	NA	NA	NA	NA	NA	NA	NA	NA	NA	NA	NA	NA	NA	lncgSSinNest	ENSGALG00010006439	ENSGALG00010006439	0	lncgSSinNest	1.1.1	ENSGALG00010006439	ENSGALG00010006439	0	0.58	1.85259991745607e-05	1	nkil	NA	NA	NA	NA	NA	NA	NA	NA	NA	NA	NA	NA	NA	NA	NA	NA	NA	NA	NA	NA	NA	NA	NA	NA	NA	NA	NA	NA	NA	NA	NA	NA	NA	NA	NA	NA	nkil;denC;thyr;rtin;pine;pcrs;duod;cctl;mono;trch;adip;blod;bmdm;brai;burs;cecm;chor;coln;crbl;crtx;embr;feat;gizz;hard;hert;hypt;ileu;isth;jeju;kdny;livr;lung;lymB;lymT;magn;mscB;optc;ovry;pitu;pvtc;skin;spln;test;thro;thym;uter;utri	2.74;0.3;0.2775;0.275;0.11;0.02;0.0125;0.01;0.005;0.005;0;0;0;0;0;0;0;0;0;0;0;0;0;0;0;0;0;0;0;0;0;0;0;0;0;0;0;0;0;0;0;0;0;0;0;0;0	1	5	1	0.99	1	2.74	nkil	0.3	denC	9.13	37	Standard expression	1	nkil	5	9.13;2.5;5.5;2;Inf	/nkil/denC;thyr;rtin/pine/pcrs;duod;cctl/mono;trch	/1/3/1/3/2	NA	NA	NA	NA	NA	NA	NA	NA	NA	NA	NA	NA	NA	NA	NA	NA	NA	1	NA	NA	NA
DAVISGALG000022624	DAVISGALG000022624	NA	3	54261458	54262801	+	Davis	v1	lncRNA	lnc	NA	NA	NA	NA	NA	NA	1344	1	DAVISGALT002262401	1344	1344;1344;1344	lncRNA	lnc	1	1;1;1	DAVISGALE000080911	1344	1344;1344;1344	0	0;0;0	0	0;0;0	NA	NA	NA	NA	NA	NA	NA	NA	NA	NA	NA	NA	lncgASexNest	LOC421684	TNFAIP3	0	lncgASexNest	1.1.1	LOC421684	TNFAIP3	0	0.11	0.313037427534804	0	NA	NA	NA	NA	NA	NA	NA	NA	NA	NA	NA	NA	NA	NA	lincSSup	DAVISGALG000022625	DAVISGALG000022625	3391	lincSSup	1.1.1	DAVISGALG000022625	DAVISGALG000022625	3391	0.63	1.5958036540313e-07	1	nkil	NA	NA	NA	NA	NA	NA	NA	NA	NA	NA	NA	NA	NA	NA	NA	NA	NA	NA	NA	NA	NA	NA	NA	NA	NA	NA	NA	NA	NA	NA	NA	NA	NA	NA	NA	NA	nkil;thym;pine;coln;isth;feat;thyr;cecm;burs;lymT;rtin;chor;utri;blod;lymB;pitu;skin;duod;pcrs;pvtc;cctl;mono;hard;lung;trch;adip;bmdm;brai;crbl;crtx;denC;embr;gizz;hert;hypt;ileu;jeju;kdny;livr;magn;mscB;optc;ovry;spln;test;thro;uter	3.42;1.2475;0.565;0.295;0.25;0.2;0.1825;0.17;0.1675;0.16;0.145;0.11;0.095;0.07;0.045;0.04;0.04;0.03;0.03;0.0175;0.01;0.01;0.005;0.005;0.005;0;0;0;0;0;0;0;0;0;0;0;0;0;0;0;0;0;0;0;0;0;0	1	12	2	0.95	1	3.42	nkil	1.2475	thym	2.74	22	Standard expression	1	nkil	4	2.74;2.21;2;Inf	/nkil/thym/pine;coln;isth;feat;thyr;cecm;burs;lymT;rtin;chor;utri;blod;lymB;pitu;skin;duod;pcrs;pvtc;cctl;mono/hard;lung;trch	/1/1/20/3	NA	NA	NA	NA	NA	NA	NA	NA	NA	NA	NA	NA	NA	NA	NA	NA	NA	1	NA	NA	NA
DAVISGALG000022625	DAVISGALG000022625	NA	3	54266192	54267304	+	Davis	v1	lncRNA	lnc	NA	NA	NA	NA	NA	NA	1113	1	DAVISGALT002262501	1113	1113;1113;1113	lncRNA	lnc	1	1;1;1	DAVISGALE000080913	1113	1113;1113;1113	0	0;0;0	0	0;0;0	NA	NA	NA	NA	NA	NA	NA	NA	NA	NA	NA	NA	lncgASexOvlp	LOC421684	TNFAIP3	0	lncgASexOvlp	1.1.1	LOC421684	TNFAIP3	0	0.08	0.454243050721412	0	NA	NA	NA	NA	NA	NA	NA	NA	NA	NA	NA	NA	NA	NA	lincDivg	INRAGALG00000103631	INRAGALG00000103631	9896	lincDivg	1.1.1	INRAGALG00000103631	INRAGALG00000103631	9896	0.06	0.612268328534151	1	NA	NA	NA	NA	NA	NA	NA	NA	NA	NA	NA	NA	NA	NA	NA	NA	NA	NA	NA	NA	NA	NA	NA	NA	NA	NA	NA	NA	NA	NA	NA	NA	NA	NA	NA	NA	NA	nkil;thym;blod;pine;mono;feat;isth;utri;thyr;chor;lymB;pitu;skin;coln;pcrs;hard;ileu;adip;bmdm;brai;burs;cctl;cecm;crbl;crtx;denC;duod;embr;gizz;hert;hypt;jeju;kdny;livr;lung;lymT;magn;mscB;optc;ovry;pvtc;rtin;spln;test;thro;trch;uter	1.55;0.525;0.4025;0.36;0.285;0.2675;0.18;0.17;0.165;0.155;0.15;0.145;0.09;0.035;0.03;0.01;0.0025;0;0;0;0;0;0;0;0;0;0;0;0;0;0;0;0;0;0;0;0;0;0;0;0;0;0;0;0;0;0	1	12	1	0.94	1	1.55	nkil	0.525	thym	2.95	30	Standard expression	1	nkil	5	2.95;2.57;3;4;Inf	/nkil/thym;blod;pine;mono;feat;isth;utri;thyr;chor;lymB;pitu;skin/coln;pcrs/hard/ileu	/1/12/2/1/1	NA	NA	NA	NA	NA	NA	NA	NA	NA	NA	NA	NA	NA	NA	NA	NA	NA	1	NA	NA	NA
DAVISGALG000022627	DAVISGALG000022627	NA	3	54278449	54280239	-	Davis	v1	lncRNA	lnc	NA	NA	NA	NA	NA	NA	1791	1	DAVISGALT002262701	1791	1791;1791;1791	lncRNA	lnc	1	1;1;1	DAVISGALE000080914	1791	1791;1791;1791	0	0;0;0	0	0;0;0	NA	NA	NA	NA	NA	NA	NA	NA	NA	NA	NA	NA	lncgSSinNest	LOC421684	TNFAIP3	0	lncgSSinNest	1.1.1	LOC421684	TNFAIP3	0	0.51	8.06480345335672e-07	0	NA	NA	NA	NA	NA	NA	NA	NA	NA	NA	NA	NA	NA	NA	lincSSdw	ENSGALG00010006442	ENSGALG00010006442	5236	lincSSdw	1.1.1	ENSGALG00010006442	ENSGALG00010006442	5236	0.33	0.00595733945156441	1	NA	NA	NA	NA	NA	NA	NA	NA	NA	NA	NA	NA	NA	NA	NA	NA	NA	NA	NA	NA	NA	NA	NA	NA	NA	NA	NA	NA	NA	NA	NA	NA	NA	NA	NA	NA	NA	lymT;mono;denC;thym;lymB;thro;bmdm;spln;burs;thyr;blod;cecm;trch;lung;hard;ileu;coln;jeju;utri;pcrs;duod;cctl;test;feat;adip;optc;pvtc;kdny;ovry;skin;brai;hert;crbl;gizz;crtx;hypt;mscB;chor;embr;isth;livr;magn;nkil;pine;pitu;rtin;uter	60.585;13.34;6.95;3.935;3.2225;1.495;1.22;0.5025;0.4675;0.3125;0.2925;0.28;0.275;0.255;0.22;0.22;0.215;0.18;0.145;0.14;0.125;0.09;0.09;0.0875;0.06;0.04;0.0375;0.035;0.035;0.035;0.03;0.03;0.0275;0.025;0.01;0.01;0.005;0;0;0;0;0;0;0;0;0;0	1	21	7	0.93	1	60.585	lymT	13.34	mono	4.54	10	Standard expression	1	lymT	6	4.54;2.16;2.43;2.5;2;Inf	/lymT/mono;denC;thym;lymB/thro;bmdm/spln;burs;thyr;blod;cecm;trch;lung;hard;ileu;coln;jeju;utri;pcrs;duod;cctl;test;feat;adip;optc;pvtc;kdny;ovry;skin;brai;hert;crbl;gizz/crtx;hypt/mscB	/1/4/2/27/2/1	NA	NA	NA	NA	NA	NA	NA	NA	NA	NA	NA	NA	NA	NA	NA	NA	NA	1	NA	NA	NA
DAVISGALG000022638	DAVISGALG000022638	NA	3	54142404	54144335	+	Davis	v1	lncRNA	lnc	NA	NA	NA	NA	NA	NA	1932	1	DAVISGALT002263801	1932	1932;1932;1932	lncRNA	lnc	1	1;1;1	DAVISGALE000080972	1932	1932;1932;1932	0	0;0;0	0	0;0;0	NA	NA	NA	NA	NA	NA	NA	NA	NA	NA	NA	NA	lncgASinNest	LOC421681	ARFGEF3	0	lncgASinNest	1.1.1	LOC421681	ARFGEF3	0	-0.1	0.375488981904971	0	NA	NA	NA	NA	NA	NA	NA	NA	NA	NA	NA	NA	NA	NA	NA	NA	NA	NA	NA	NA	NA	NA	NA	NA	NA	NA	NA	NA	NA	NA	NA	NA	NA	NA	NA	NA	NA	NA	NA	NA	NA	NA	NA	NA	NA	NA	NA	NA	NA	NA	NA	NA	NA	NA	NA	NA	NA	NA	NA	NA	NA	NA	NA	isth;nkil;pcrs;thyr;cctl;hypt;pvtc;trch;adip;blod;bmdm;brai;burs;cecm;chor;coln;crbl;crtx;denC;duod;embr;feat;gizz;hard;hert;ileu;jeju;kdny;livr;lung;lymB;lymT;magn;mono;mscB;optc;ovry;pine;pitu;rtin;skin;spln;test;thro;thym;uter;utri	0.2;0.1;0.03;0.0275;0.01;0.005;0.005;0.005;0;0;0;0;0;0;0;0;0;0;0;0;0;0;0;0;0;0;0;0;0;0;0;0;0;0;0;0;0;0;0;0;0;0;0;0;0;0;0	1	2	0	0.98	1	0.2	isth	0.1	nkil	2	39	Weak expression	1	isth	5	2;3.33;2.75;2;Inf	/isth/nkil/pcrs;thyr/cctl/hypt;pvtc;trch	/1/1/2/1/3	NA	NA	NA	NA	NA	NA	NA	NA	NA	NA	NA	NA	NA	NA	NA	NA	NA	1	NA	NA	NA
DAVISGALG000022640	DAVISGALG000022640	NA	3	54483388	54484065	+	Davis	v1	other	oth	NA	NA	NA	NA	NA	NA	678	1	DAVISGALT002264001	678	678;678;678	other	oth	1	1;1;1	DAVISGALE000080973	678	678;678;678	0	0;0;0	0	0;0;0	NA	NA	NA	NA	NA	NA	NA	NA	NA	NA	NA	NA	NA	NA	NA	NA	NA	NA	NA	NA	NA	NA	NA	NA	NA	NA	NA	NA	NA	NA	NA	NA	NA	NA	NA	NA	NA	NA	NA	NA	NA	NA	NA	NA	NA	NA	NA	NA	NA	NA	NA	NA	NA	NA	NA	NA	NA	NA	NA	NA	NA	NA	NA	NA	NA	NA	NA	NA	NA	NA	NA	NA	NA	NA	NA	NA	NA	NA	NA	NA	NA	NA	NA	NA	NA	NA	NA	pcrs;cctl;thyr;skin;lymB;trch;adip;blod;bmdm;brai;burs;cecm;chor;coln;crbl;crtx;denC;duod;embr;feat;gizz;hard;hert;hypt;ileu;isth;jeju;kdny;livr;lung;lymT;magn;mono;mscB;nkil;optc;ovry;pine;pitu;pvtc;rtin;spln;test;thro;thym;uter;utri	0.08;0.02;0.02;0.01;0.0075;0.005;0;0;0;0;0;0;0;0;0;0;0;0;0;0;0;0;0;0;0;0;0;0;0;0;0;0;0;0;0;0;0;0;0;0;0;0;0;0;0;0;0	0	0	0	NA	NA	0.08	pcrs	0.02	cctl	4	41	Null expression	NA	NA	NA	NA	NA	NA	NA	NA	NA	NA	NA	NA	NA	NA	NA	NA	NA	NA	NA	NA	NA	NA	NA	1	NA	NA	NA
DAVISGALG000022641	DAVISGALG000022641	NA	3	54491684	54493111	-	Davis	v1	protein_coding	pcg	NA	NA	NA	NA	NA	NA	1428	1	DAVISGALT002264101	1428	1428;1428;1428	protein_coding	pcg	1	1;1;1	DAVISGALE000080974	1428	1428;1428;1428	0	0;0;0	0	0;0;0	NA	NA	NA	NA	NA	NA	NA	NA	NA	NA	NA	NA	NA	NA	NA	NA	NA	NA	NA	NA	NA	NA	NA	NA	NA	lincDivg	LOC421685	IFNGR1	54	lincDivg	1.1.1	LOC421685	IFNGR1	54	0.19	0.0707937805520027	0	NA	NA	NA	NA	NA	NA	NA	NA	NA	NA	NA	NA	NA	NA	NA	NA	NA	NA	NA	NA	NA	NA	NA	NA	NA	NA	NA	NA	NA	NA	NA	NA	NA	NA	NA	NA	NA	NA	NA	NA	NA	NA	NA	NA	NA	NA	NA	NA	NA	NA	test;lung;denC;thro;thyr;spln;crtx;coln;blod;lymT;pcrs;bmdm;feat;gizz;lymB;mono;ovry;cctl;thym;duod;skin;hypt;ileu;trch;livr;optc;pvtc;hard;kdny;adip;brai;burs;cecm;chor;crbl;embr;hert;isth;jeju;magn;mscB;nkil;pine;pitu;rtin;uter;utri	1.205;0.425;0.3;0.14;0.1275;0.0975;0.07;0.065;0.06;0.06;0.06;0.04;0.0375;0.035;0.035;0.035;0.035;0.03;0.0225;0.02;0.02;0.0175;0.0175;0.015;0.01;0.01;0.01;0.005;0.005;0;0;0;0;0;0;0;0;0;0;0;0;0;0;0;0;0;0	1	5	1	0.95	1	1.205	test	0.425	lung	2.84	18	Standard expression	1	test	4	2.84;2.14;2;Inf	/test/lung;denC/thro;thyr;spln;crtx;coln;blod;lymT;pcrs;bmdm;feat;gizz;lymB;mono;ovry;cctl;thym;duod;skin;hypt;ileu;trch;livr;optc;pvtc/hard;kdny	/1/2/24/2	NA	NA	NA	NA	NA	NA	NA	NA	NA	NA	NA	NA	NA	NA	NA	NA	NA	1	1	NA	NA
DAVISGALG000022643	DAVISGALG000022643	NA	3	54511900	54513608	-	Davis	v1	lncRNA	lnc	NA	NA	NA	NA	NA	NA	1709	1	DAVISGALT002264301	1709	1709;1709;1709	lncRNA	lnc	1	1;1;1	DAVISGALE000080984	1709	1709;1709;1709	0	0;0;0	0	0;0;0	NA	NA	NA	NA	NA	NA	NA	NA	NA	NA	NA	NA	lncgASexNest	LOC421685	IFNGR1	0	lncgASexNest	1.1.1	LOC421685	IFNGR1	0	0.05	0.626720661981768	0	NA	NA	NA	NA	NA	NA	NA	NA	NA	NA	NA	NA	NA	NA	lincSSdw	INRAGALG00000010967	INRAGALG00000010967	3905	lincSSdw	1.1.1	INRAGALG00000010967	INRAGALG00000010967	3905	0.07	0.536264863235994	0	NA	NA	NA	NA	NA	NA	NA	NA	NA	NA	NA	NA	NA	NA	NA	NA	NA	NA	NA	NA	NA	NA	NA	NA	NA	NA	NA	NA	NA	NA	NA	NA	NA	NA	NA	NA	NA	nkil;pine;feat;chor;uter;blod;rtin;pitu;utri;isth;thyr;lymB;skin;magn;hard;mono;thro;test;lymT;ovry;bmdm;pvtc;brai;crtx;cecm;spln;lung;hert;coln;denC;gizz;jeju;pcrs;crbl;duod;livr;burs;ileu;adip;hypt;kdny;mscB;thym;cctl;optc;trch;embr	105.08;29.465;29.245;27.205;19.08;18.7175;18.39;14.9;14.765;14.745;14.39;6.5;5.4;3.565;0.9975;0.365;0.255;0.23;0.195;0.165;0.115;0.1075;0.105;0.095;0.09;0.085;0.07;0.06;0.055;0.055;0.055;0.055;0.05;0.0425;0.04;0.04;0.0375;0.0375;0.03;0.03;0.0225;0.02;0.015;0.01;0.01;0.01;0	1	23	14	0.82	0	105.08	nkil	29.465	pine	3.57	1	Standard expression	1	nkil	5	3.57;2.21;3.57;2.73;Inf	/nkil/pine;feat;chor;uter;blod;rtin;pitu;utri;isth;thyr/lymB;skin;magn/hard/mono;thro;test;lymT;ovry;bmdm;pvtc;brai;crtx;cecm;spln;lung;hert;coln;denC;gizz;jeju;pcrs;crbl;duod;livr;burs;ileu;adip;hypt;kdny;mscB;thym;cctl;optc;trch	/1/10/3/1/31	NA	NA	NA	NA	NA	NA	NA	NA	NA	NA	NA	NA	NA	NA	NA	NA	NA	1	NA	NA	NA
DAVISGALG000022647	DAVISGALG000022647	NA	3	54613483	54614316	+	Davis	v1	lncRNA	lnc	NA	NA	NA	NA	NA	NA	834	1	DAVISGALT002264701	834	834;834;834	lncRNA	lnc	1	1;1;1	DAVISGALE000080997	834	834;834;834	0	0;0;0	0	0;0;0	NA	NA	NA	NA	NA	NA	NA	NA	NA	NA	NA	NA	lncgASinNest	LOC421687	PEX7	0	lncgASinNest	1.1.1	LOC421687	PEX7	0	0.13	0.247492995631548	0	NA	NA	NA	NA	NA	NA	NA	NA	NA	NA	NA	NA	NA	NA	lincSSdw	INRAGALG00000010976	INRAGALG00000010976	8603	lincSSdw	1.1.1	INRAGALG00000010976	INRAGALG00000010976	8603	0.6	6.26857228600124e-07	1	test	NA	NA	NA	NA	NA	NA	NA	NA	NA	NA	NA	NA	NA	NA	NA	NA	NA	NA	NA	NA	NA	NA	NA	NA	NA	NA	NA	NA	NA	NA	NA	NA	NA	NA	NA	NA	crtx;test;rtin;pine;crbl;feat;chor;skin;denC;pcrs;hypt;thyr;cctl;lymB;thym;adip;blod;bmdm;brai;burs;cecm;coln;duod;embr;gizz;hard;hert;ileu;isth;jeju;kdny;livr;lung;lymT;magn;mono;mscB;nkil;optc;ovry;pitu;pvtc;spln;thro;trch;uter;utri	1.695;1.49;0.53;0.19;0.13;0.11;0.085;0.06;0.055;0.04;0.0325;0.03;0.01;0.005;0.005;0;0;0;0;0;0;0;0;0;0;0;0;0;0;0;0;0;0;0;0;0;0;0;0;0;0;0;0;0;0;0;0	1	6	2	0.96	1	1.695	crtx	1.49	test	1.14	32	Standard expression	2	crtx;test	5	2.81;2.79;3;2;Inf	/crtx;test/rtin/pine;crbl;feat;chor;skin;denC;pcrs;hypt;thyr/cctl/lymB;thym	/2/1/9/1/2	NA	NA	NA	NA	NA	NA	NA	NA	NA	NA	NA	NA	NA	NA	NA	NA	NA	1	NA	NA	NA
DAVISGALG000022648	DAVISGALG000022648	NA	3	54615677	54616642	-	Davis	v1	lncRNA	lnc	NA	NA	NA	NA	NA	NA	966	1	DAVISGALT002264801	966	966;966;966	lncRNA	lnc	1	1;1;1	DAVISGALE000080998	966	966;966;966	0	0;0;0	0	0;0;0	NA	NA	NA	NA	NA	NA	NA	NA	NA	NA	NA	NA	lncgSSinNest	LOC421687	PEX7	0	lncgSSinNest	1.1.1	LOC421687	PEX7	0	0.25	0.0152916475606094	0	NA	NA	NA	NA	NA	NA	NA	NA	NA	NA	NA	NA	NA	NA	lincConv	DAVISGALG000022647	DAVISGALG000022647	1361	lincConv	1.1.1	DAVISGALG000022647	DAVISGALG000022647	1361	0.3	0.00861802076125442	0	NA	NA	NA	NA	NA	NA	NA	NA	NA	NA	NA	NA	NA	NA	NA	NA	NA	NA	NA	NA	NA	NA	NA	NA	NA	NA	NA	NA	NA	NA	NA	NA	NA	NA	NA	NA	NA	rtin;pine;test;denC;lymT;thym;crbl;crtx;gizz;duod;brai;cecm;spln;coln;jeju;adip;feat;hypt;hert;lymB;ileu;pitu;kdny;pcrs;trch;burs;blod;mono;thyr;bmdm;livr;optc;pvtc;hard;lung;cctl;ovry;chor;embr;isth;magn;mscB;nkil;skin;thro;uter;utri	0.435;0.365;0.33;0.28;0.26;0.215;0.205;0.19;0.155;0.1525;0.1425;0.14;0.12;0.115;0.075;0.065;0.0625;0.0625;0.06;0.0575;0.055;0.055;0.05;0.05;0.045;0.04;0.035;0.035;0.0325;0.03;0.03;0.03;0.025;0.02;0.015;0.01;0.005;0;0;0;0;0;0;0;0;0;0	1	14	0	0.8	0	0.435	rtin	0.365	pine	1.19	10	Weak expression	36	rtin;pine;test;denC;lymT;thym;crbl;crtx;gizz;duod;brai;cecm;spln;coln;jeju;adip;feat;hypt;hert;lymB;ileu;pitu;kdny;pcrs;trch;burs;blod;mono;thyr;bmdm;livr;optc;pvtc;hard;lung;cctl	2	2;Inf	/rtin;pine;test;denC;lymT;thym;crbl;crtx;gizz;duod;brai;cecm;spln;coln;jeju;adip;feat;hypt;hert;lymB;ileu;pitu;kdny;pcrs;trch;burs;blod;mono;thyr;bmdm;livr;optc;pvtc;hard;lung;cctl/ovry	/36/1	NA	NA	NA	NA	NA	NA	NA	NA	NA	NA	NA	NA	NA	NA	NA	NA	NA	1	NA	NA	NA
DAVISGALG000022653	DAVISGALG000022653	NA	3	54575715	54577967	-	Davis	v1	lncRNA	lnc	NA	NA	NA	NA	NA	NA	2253	1	DAVISGALT002265301	2253	2253;2253;2253	lncRNA	lnc	1	1;1;1	DAVISGALE000081018	2253	2253;2253;2253	0	0;0;0	0	0;0;0	NA	NA	NA	NA	NA	NA	NA	NA	NA	NA	NA	NA	lincConv	LOC421686	IL20RA	763	lincConv	1.1.1	LOC421686	IL20RA	763	0.44	8.31746994347095e-05	0	NA	NA	NA	NA	NA	NA	NA	NA	NA	NA	NA	NA	NA	NA	lincDivg	INRAGALG00000103360	INRAGALG00000103360	4377	lincDivg	1.1.1	INRAGALG00000103360	INRAGALG00000103360	4377	0.37	0.00446217198504183	1	lymT	NA	NA	NA	NA	NA	NA	NA	NA	NA	NA	NA	NA	NA	NA	NA	NA	NA	NA	NA	NA	NA	NA	NA	NA	NA	NA	NA	NA	NA	NA	NA	NA	NA	NA	NA	NA	lymT;thro;test;denC;thyr;crtx;livr;pcrs;cecm;lymB;pvtc;skin;thym;cctl;coln;crbl;ileu;hard;ovry;spln;adip;blod;bmdm;brai;burs;chor;duod;embr;feat;gizz;hert;hypt;isth;jeju;kdny;lung;magn;mono;mscB;nkil;optc;pine;pitu;rtin;trch;uter;utri	0.215;0.14;0.135;0.11;0.0975;0.04;0.04;0.04;0.035;0.035;0.0325;0.02;0.015;0.01;0.01;0.01;0.01;0.005;0.005;0.005;0;0;0;0;0;0;0;0;0;0;0;0;0;0;0;0;0;0;0;0;0;0;0;0;0;0;0	1	4	0	0.91	1	0.215	lymT	0.14	thro	1.54	27	Weak expression	5	lymT;thro;test;denC;thyr	3	2.44;2;Inf	/lymT;thro;test;denC;thyr/crtx;livr;pcrs;cecm;lymB;pvtc;skin;thym;cctl;coln;crbl;ileu/hard;ovry;spln	/5/12/3	NA	NA	NA	NA	NA	NA	NA	NA	NA	NA	NA	NA	NA	NA	NA	NA	NA	1	NA	NA	NA
DAVISGALG000022655	DAVISGALG000022655	NA	3	53898460	53899727	+	Davis	v1	lncRNA	lnc	NA	NA	NA	NA	NA	NA	1268	1	DAVISGALT002265501	1268	1268;1268;1268	lncRNA	lnc	1	1;1;1	DAVISGALE000081021	1268	1268;1268;1268	0	0;0;0	0	0;0;0	NA	NA	NA	NA	NA	NA	NA	NA	NA	NA	NA	NA	lncgSSinNest	LOC421680	NHSL1	0	lncgSSinNest	1.1.1	LOC421680	NHSL1	0	0.16	0.137038772259939	0	NA	NA	NA	NA	NA	NA	NA	NA	NA	NA	NA	NA	NA	NA	lincSSdw	INRAGALG00000010957	INRAGALG00000010957	7912	lincSSdw	1.1.1	INRAGALG00000010957	INRAGALG00000010957	7912	0.1	0.372069509348407	0	NA	NA	NA	NA	NA	NA	NA	NA	NA	NA	NA	NA	NA	NA	NA	NA	NA	NA	NA	NA	NA	NA	NA	NA	NA	NA	NA	NA	NA	NA	NA	NA	NA	NA	NA	NA	NA	denC;thyr;trch;crtx;skin;optc;uter;cecm;chor;mono;crbl;coln;duod;hypt;pcrs;hard;feat;lung;isth;ileu;pvtc;jeju;burs;cctl;spln;gizz;pitu;thym;kdny;lymB;adip;blod;bmdm;brai;embr;hert;livr;lymT;magn;mscB;nkil;ovry;pine;rtin;test;thro;utri	0.98;0.7325;0.395;0.32;0.3;0.29;0.2;0.19;0.19;0.175;0.17;0.145;0.135;0.135;0.13;0.11;0.1075;0.0925;0.09;0.065;0.065;0.0425;0.04;0.04;0.04;0.035;0.035;0.035;0.0325;0.0075;0;0;0;0;0;0;0;0;0;0;0;0;0;0;0;0;0	1	17	0	0.88	0	0.98	denC	0.7325	thyr	1.34	17	Weak expression	29	denC;thyr;trch;crtx;skin;optc;uter;cecm;chor;mono;crbl;coln;duod;hypt;pcrs;hard;feat;lung;isth;ileu;pvtc;jeju;burs;cctl;spln;gizz;pitu;thym;kdny	2	4.33;Inf	/denC;thyr;trch;crtx;skin;optc;uter;cecm;chor;mono;crbl;coln;duod;hypt;pcrs;hard;feat;lung;isth;ileu;pvtc;jeju;burs;cctl;spln;gizz;pitu;thym;kdny/lymB	/29/1	NA	NA	NA	NA	NA	NA	NA	NA	NA	NA	NA	NA	NA	NA	NA	NA	NA	1	NA	NA	NA
DAVISGALG000022656	DAVISGALG000022656	NA	3	53901618	53903582	-	Davis	v1	lncRNA	lnc	NA	NA	NA	NA	NA	NA	1965	1	DAVISGALT002265601	1965	1965;1965;1965	lncRNA	lnc	1	1;1;1	DAVISGALE000081022	1965	1965;1965;1965	0	0;0;0	0	0;0;0	NA	NA	NA	NA	NA	NA	NA	NA	NA	NA	NA	NA	lncgASinNest	LOC421680	NHSL1	0	lncgASinNest	1.1.1	LOC421680	NHSL1	0	-0.07	0.546286349058554	0	NA	NA	NA	NA	NA	NA	NA	NA	NA	NA	NA	NA	NA	NA	lincSSdw	DAVISGALG000022658	DAVISGALG000022658	9277	lincSSdw	1.1.1	DAVISGALG000022658	DAVISGALG000022658	9277	0.37	0.007301766734572	0	NA	NA	NA	NA	NA	NA	NA	NA	NA	NA	NA	NA	NA	NA	NA	NA	NA	NA	NA	NA	NA	NA	NA	NA	NA	NA	NA	NA	NA	NA	NA	NA	NA	NA	NA	NA	NA	uter;thyr;skin;pcrs;denC;feat;cctl;hypt;mono;adip;blod;bmdm;brai;burs;cecm;chor;coln;crbl;crtx;duod;embr;gizz;hard;hert;ileu;isth;jeju;kdny;livr;lung;lymB;lymT;magn;mscB;nkil;optc;ovry;pine;pitu;pvtc;rtin;spln;test;thro;thym;trch;utri	0.09;0.07;0.04;0.03;0.02;0.0125;0.01;0.005;0.005;0;0;0;0;0;0;0;0;0;0;0;0;0;0;0;0;0;0;0;0;0;0;0;0;0;0;0;0;0;0;0;0;0;0;0;0;0;0	0	0	0	NA	NA	0.09	uter	0.07	thyr	1.29	38	Null expression	NA	NA	NA	NA	NA	NA	NA	NA	NA	NA	NA	NA	NA	NA	NA	NA	NA	NA	NA	NA	NA	NA	NA	1	NA	NA	NA
DAVISGALG000022657	DAVISGALG000022657	NA	3	53908014	53909649	-	Davis	v1	protein_coding	pcg	NA	NA	NA	NA	NA	NA	1636	1	DAVISGALT002265701	1636	1636;1636;1636	protein_coding	pcg	1	1;1;1	DAVISGALE000081023	1636	1636;1636;1636	0	0;0;0	0	0;0;0	NA	NA	NA	NA	NA	NA	NA	NA	NA	NA	NA	NA	NA	NA	NA	NA	NA	NA	NA	NA	NA	NA	NA	NA	NA	lncgASinNest	LOC421680	NHSL1	0	lncgASinNest	1.1.1	LOC421680	NHSL1	0	0.19	0.0970257314643188	0	NA	NA	NA	NA	NA	NA	NA	NA	NA	NA	NA	NA	NA	NA	NA	NA	NA	NA	NA	NA	NA	NA	NA	NA	NA	NA	NA	NA	NA	NA	NA	NA	NA	NA	NA	NA	NA	NA	NA	NA	NA	NA	NA	NA	NA	NA	NA	NA	NA	NA	crtx;nkil;coln;chor;feat;pcrs;skin;hypt;test;thyr;adip;blod;bmdm;brai;burs;cctl;cecm;crbl;denC;duod;embr;gizz;hard;hert;ileu;isth;jeju;kdny;livr;lung;lymB;lymT;magn;mono;mscB;optc;ovry;pine;pitu;pvtc;rtin;spln;thro;thym;trch;uter;utri	0.195;0.12;0.045;0.035;0.025;0.02;0.02;0.015;0.015;0.01;0;0;0;0;0;0;0;0;0;0;0;0;0;0;0;0;0;0;0;0;0;0;0;0;0;0;0;0;0;0;0;0;0;0;0;0;0	1	2	0	0.96	1	0.195	crtx	0.12	nkil	1.63	37	Weak expression	2	crtx;nkil	2	2.67;Inf	/crtx;nkil/coln;chor;feat;pcrs;skin;hypt;test;thyr	/2/8	NA	NA	NA	NA	NA	NA	NA	NA	NA	NA	NA	NA	NA	NA	NA	NA	NA	1	NA	NA	NA
DAVISGALG000022658	DAVISGALG000022658	NA	3	53912859	53913707	-	Davis	v1	lncRNA	lnc	NA	NA	NA	NA	NA	NA	849	1	DAVISGALT002265801	849	849;849;849	lncRNA	lnc	1	1;1;1	DAVISGALE000081024	849	849;849;849	0	0;0;0	0	0;0;0	NA	NA	NA	NA	NA	NA	NA	NA	NA	NA	NA	NA	lncgASinNest	LOC421680	NHSL1	0	lncgASinNest	1.1.1	LOC421680	NHSL1	0	-0.24	0.0477789381120029	0	NA	NA	NA	NA	NA	NA	NA	NA	NA	NA	NA	NA	NA	NA	lincSSup	DAVISGALG000022656	DAVISGALG000022656	9277	lincSSup	1.1.1	DAVISGALG000022656	DAVISGALG000022656	9277	0.37	0.007301766734572	0	NA	NA	NA	NA	NA	NA	NA	NA	NA	NA	NA	NA	NA	NA	NA	NA	NA	NA	NA	NA	NA	NA	NA	NA	NA	NA	NA	NA	NA	NA	NA	NA	NA	NA	NA	NA	NA	pcrs;thyr;cctl;hard;trch;adip;blod;bmdm;brai;burs;cecm;chor;coln;crbl;crtx;denC;duod;embr;feat;gizz;hert;hypt;ileu;isth;jeju;kdny;livr;lung;lymB;lymT;magn;mono;mscB;nkil;optc;ovry;pine;pitu;pvtc;rtin;skin;spln;test;thro;thym;uter;utri	0.1;0.065;0.02;0.005;0.005;0;0;0;0;0;0;0;0;0;0;0;0;0;0;0;0;0;0;0;0;0;0;0;0;0;0;0;0;0;0;0;0;0;0;0;0;0;0;0;0;0;0	1	1	0	0.98	1	0.1	pcrs	0.065	thyr	1.54	42	Weak expression	2	pcrs;thyr	3	3.25;4;Inf	/pcrs;thyr/cctl/hard;trch	/2/1/2	NA	NA	NA	NA	NA	NA	NA	NA	NA	NA	NA	NA	NA	NA	NA	NA	NA	1	NA	NA	NA
DAVISGALG000022659	DAVISGALG000022659	NA	3	53916001	53917231	-	Davis	v1	protein_coding	pcg	NA	NA	NA	NA	NA	NA	1231	1	DAVISGALT002265901	1231	1231;1231;1231	protein_coding	pcg	1	1;1;1	DAVISGALE000081025	1231	1231;1231;1231	0	0;0;0	0	0;0;0	NA	NA	NA	NA	NA	NA	NA	NA	NA	NA	NA	NA	NA	NA	NA	NA	NA	NA	NA	NA	NA	NA	NA	NA	NA	lncgASinNest	LOC421680	NHSL1	0	lncgASinNest	1.1.1	LOC421680	NHSL1	0	-0.12	0.318045398483168	0	NA	NA	NA	NA	NA	NA	NA	NA	NA	NA	NA	NA	NA	NA	NA	NA	NA	NA	NA	NA	NA	NA	NA	NA	NA	NA	NA	NA	NA	NA	NA	NA	NA	NA	NA	NA	NA	NA	NA	NA	NA	NA	NA	NA	NA	NA	NA	NA	NA	NA	thyr;test;chor;feat;denC;pcrs;cctl;mono;adip;blod;bmdm;brai;burs;cecm;coln;crbl;crtx;duod;embr;gizz;hard;hert;hypt;ileu;isth;jeju;kdny;livr;lung;lymB;lymT;magn;mscB;nkil;optc;ovry;pine;pitu;pvtc;rtin;skin;spln;thro;thym;trch;uter;utri	0.1575;0.11;0.05;0.035;0.03;0.02;0.01;0.01;0;0;0;0;0;0;0;0;0;0;0;0;0;0;0;0;0;0;0;0;0;0;0;0;0;0;0;0;0;0;0;0;0;0;0;0;0;0;0	1	2	0	0.96	1	0.1575	thyr	0.11	test	1.43	39	Weak expression	2	thyr;test	3	2.2;2;Inf	/thyr;test/chor;feat;denC;pcrs/cctl;mono	/2/4/2	NA	NA	NA	NA	NA	NA	NA	NA	NA	NA	NA	NA	NA	NA	NA	NA	NA	1	NA	NA	NA
DAVISGALG000022660	DAVISGALG000022660	NA	3	53930132	53930863	-	Davis	v1	protein_coding	pcg	NA	NA	NA	NA	NA	NA	732	1	DAVISGALT002266001	732	732;732;732	protein_coding	pcg	1	1;1;1	DAVISGALE000081026	732	732;732;732	0	0;0;0	0	0;0;0	NA	NA	NA	NA	NA	NA	NA	NA	NA	NA	NA	NA	NA	NA	NA	NA	NA	NA	NA	NA	NA	NA	NA	NA	NA	lncgASinNest	LOC421680	NHSL1	0	lncgASinNest	1.1.1	LOC421680	NHSL1	0	-0.24	0.0477746866977533	0	NA	NA	NA	NA	NA	NA	NA	NA	NA	NA	NA	NA	NA	NA	NA	NA	NA	NA	NA	NA	NA	NA	NA	NA	NA	NA	NA	NA	NA	NA	NA	NA	NA	NA	NA	NA	NA	NA	NA	NA	NA	NA	NA	NA	NA	NA	NA	NA	NA	NA	pcrs;mono;thyr;cctl;adip;blod;bmdm;brai;burs;cecm;chor;coln;crbl;crtx;denC;duod;embr;feat;gizz;hard;hert;hypt;ileu;isth;jeju;kdny;livr;lung;lymB;lymT;magn;mscB;nkil;optc;ovry;pine;pitu;pvtc;rtin;skin;spln;test;thro;thym;trch;uter;utri	0.05;0.03;0.015;0.01;0;0;0;0;0;0;0;0;0;0;0;0;0;0;0;0;0;0;0;0;0;0;0;0;0;0;0;0;0;0;0;0;0;0;0;0;0;0;0;0;0;0;0	0	0	0	NA	NA	0.05	pcrs	0.03	mono	1.67	43	Null expression	NA	NA	NA	NA	NA	NA	NA	NA	NA	NA	NA	NA	NA	NA	NA	NA	NA	NA	NA	NA	NA	NA	NA	1	NA	NA	NA
DAVISGALG000022661	DAVISGALG000022661	NA	3	53939127	53941034	+	Davis	v1	lncRNA	lnc	NA	NA	NA	NA	NA	NA	1908	1	DAVISGALT002266101	1908	1908;1908;1908	lncRNA	lnc	1	1;1;1	DAVISGALE000081027	1908	1908;1908;1908	0	0;0;0	0	0;0;0	NA	NA	NA	NA	NA	NA	NA	NA	NA	NA	NA	NA	lncgSSinNest	LOC421680	NHSL1	0	lncgSSinNest	1.1.1	LOC421680	NHSL1	0	-0.16	0.1398990815443	0	NA	NA	NA	NA	NA	NA	NA	NA	NA	NA	NA	NA	NA	NA	lincSSup	NONGGAG009256	NONGGAG009256	2920	lincSSup	1.1.1	NONGGAG009256	NONGGAG009256	2920	NA	NA	NA	NA	NA	NA	NA	NA	NA	NA	NA	NA	NA	NA	NA	NA	NA	NA	NA	NA	NA	NA	NA	NA	NA	NA	NA	NA	NA	NA	NA	NA	NA	NA	NA	NA	NA	NA	NA	NA	denC;trch;optc;mono;hard;pcrs;thym;thyr;skin;magn;burs;cctl;pvtc;crbl;cecm;crtx;gizz;coln;feat;duod;hypt;lymB;adip;blod;bmdm;brai;chor;embr;hert;ileu;isth;jeju;kdny;livr;lung;lymT;mscB;nkil;ovry;pine;pitu;rtin;spln;test;thro;uter;utri	0.855;0.515;0.36;0.18;0.145;0.13;0.1125;0.105;0.1;0.08;0.045;0.04;0.035;0.0225;0.02;0.02;0.02;0.01;0.01;0.005;0.005;0.0025;0;0;0;0;0;0;0;0;0;0;0;0;0;0;0;0;0;0;0;0;0;0;0;0;0	1	9	0	0.94	1	0.855	denC	0.515	trch	1.66	25	Weak expression	3	denC;trch;optc	5	2;2;2;2;Inf	/denC;trch;optc/mono;hard;pcrs;thym;thyr;skin;magn;burs;cctl;pvtc;crbl;cecm;crtx;gizz/coln;feat/duod;hypt/lymB	/3/14/2/2/1	NA	NA	NA	NA	NA	NA	NA	NA	NA	NA	NA	NA	NA	NA	NA	NA	NA	1	NA	NA	NA
DAVISGALG000022662	DAVISGALG000022662	NA	3	53947129	53949316	-	Davis	v1	lncRNA	lnc	NA	NA	NA	NA	NA	NA	2188	1	DAVISGALT002266201	2188	2188;2188;2188	lncRNA	lnc	1	1;1;1	DAVISGALE000081028	2188	2188;2188;2188	0	0;0;0	0	0;0;0	NA	NA	NA	NA	NA	NA	NA	NA	NA	NA	NA	NA	lncgASinNest	LOC421680	NHSL1	0	lncgASinNest	1.1.1	LOC421680	NHSL1	0	-0.09	0.466318626939069	0	NA	NA	NA	NA	NA	NA	NA	NA	NA	NA	NA	NA	NA	NA	lincConv	DAVISGALG000022661	DAVISGALG000022661	6095	lincConv	1.1.1	DAVISGALG000022661	DAVISGALG000022661	6095	0.22	0.0901874377034517	0	NA	NA	NA	NA	NA	NA	NA	NA	NA	NA	NA	NA	NA	NA	NA	NA	NA	NA	NA	NA	NA	NA	NA	NA	NA	NA	NA	NA	NA	NA	NA	NA	NA	NA	NA	NA	NA	chor;denC;pcrs;test;feat;thyr;cctl;adip;blod;bmdm;brai;burs;cecm;coln;crbl;crtx;duod;embr;gizz;hard;hert;hypt;ileu;isth;jeju;kdny;livr;lung;lymB;lymT;magn;mono;mscB;nkil;optc;ovry;pine;pitu;pvtc;rtin;skin;spln;thro;thym;trch;uter;utri	0.06;0.055;0.05;0.045;0.0225;0.0175;0.01;0;0;0;0;0;0;0;0;0;0;0;0;0;0;0;0;0;0;0;0;0;0;0;0;0;0;0;0;0;0;0;0;0;0;0;0;0;0;0;0	0	0	0	NA	NA	0.06	chor	0.055	denC	1.09	40	Null expression	NA	NA	NA	NA	NA	NA	NA	NA	NA	NA	NA	NA	NA	NA	NA	NA	NA	NA	NA	NA	NA	NA	NA	1	NA	NA	NA
DAVISGALG000022663	DAVISGALG000022663	NA	3	53958645	53961226	-	Davis	v1	lncRNA	lnc	NA	NA	NA	NA	NA	NA	2582	1	DAVISGALT002266301	2582	2582;2582;2582	lncRNA	lnc	1	1;1;1	DAVISGALE000081029	2582	2582;2582;2582	0	0;0;0	0	0;0;0	NA	NA	NA	NA	NA	NA	NA	NA	NA	NA	NA	NA	lncgASinNest	LOC421680	NHSL1	0	lncgASinNest	1.1.1	LOC421680	NHSL1	0	0.29	0.00764289057001327	0	NA	NA	NA	NA	NA	NA	NA	NA	NA	NA	NA	NA	NA	NA	lincConv	NONGGAG009256	NONGGAG009256	9683	lincConv	1.1.1	NONGGAG009256	NONGGAG009256	9683	NA	NA	NA	NA	NA	NA	NA	NA	NA	NA	NA	NA	NA	NA	NA	NA	NA	NA	NA	NA	NA	NA	NA	NA	NA	NA	NA	NA	NA	NA	NA	NA	NA	NA	NA	NA	NA	NA	NA	NA	pine;thyr;utri;uter;isth;embr;test;magn;chor;brai;trch;crbl;feat;pcrs;kdny;crtx;lung;hypt;hert;skin;denC;cctl;gizz;pvtc;thym;adip;blod;bmdm;burs;cecm;coln;duod;hard;ileu;jeju;livr;lymB;lymT;mono;mscB;nkil;optc;ovry;pitu;rtin;spln;thro	0.325;0.185;0.15;0.14;0.075;0.07;0.065;0.06;0.055;0.0525;0.05;0.0475;0.0425;0.04;0.035;0.025;0.025;0.0225;0.02;0.02;0.015;0.01;0.01;0.01;0.01;0.005;0;0;0;0;0;0;0;0;0;0;0;0;0;0;0;0;0;0;0;0;0	1	4	0	0.91	1	0.325	pine	0.185	thyr	1.76	21	Weak expression	25	pine;thyr;utri;uter;isth;embr;test;magn;chor;brai;trch;crbl;feat;pcrs;kdny;crtx;lung;hypt;hert;skin;denC;cctl;gizz;pvtc;thym	2	2;Inf	/pine;thyr;utri;uter;isth;embr;test;magn;chor;brai;trch;crbl;feat;pcrs;kdny;crtx;lung;hypt;hert;skin;denC;cctl;gizz;pvtc;thym/adip	/25/1	NA	NA	NA	NA	NA	NA	NA	NA	NA	NA	NA	NA	NA	NA	NA	NA	NA	1	NA	NA	NA
DAVISGALG000022665	DAVISGALG000022665	NA	3	53973336	53974965	-	Davis	v1	protein_coding	pcg	NA	NA	NA	NA	NA	NA	1630	1	DAVISGALT002266501	1630	1630;1630;1630	protein_coding	pcg	1	1;1;1	DAVISGALE000081034	1630	1630;1630;1630	0	0;0;0	0	0;0;0	NA	NA	NA	NA	NA	NA	NA	NA	NA	NA	NA	NA	NA	NA	NA	NA	NA	NA	NA	NA	NA	NA	NA	NA	NA	lncgASinNest	LOC421680	NHSL1	0	lncgASinNest	1.1.1	LOC421680	NHSL1	0	-0.04	0.71852783958057	0	NA	NA	NA	NA	NA	NA	NA	NA	NA	NA	NA	NA	NA	NA	NA	NA	NA	NA	NA	NA	NA	NA	NA	NA	NA	NA	NA	NA	NA	NA	NA	NA	NA	NA	NA	NA	NA	NA	NA	NA	NA	NA	NA	NA	NA	NA	NA	NA	NA	NA	thyr;isth;uter;pcrs;chor;thym;denC;cctl;ovry;test;pvtc;skin;adip;blod;bmdm;brai;burs;cecm;coln;crbl;crtx;duod;embr;feat;gizz;hard;hert;hypt;ileu;jeju;kdny;livr;lung;lymB;lymT;magn;mono;mscB;nkil;optc;pine;pitu;rtin;spln;thro;trch;utri	0.5675;0.24;0.16;0.11;0.09;0.0825;0.075;0.02;0.02;0.02;0.01;0.01;0;0;0;0;0;0;0;0;0;0;0;0;0;0;0;0;0;0;0;0;0;0;0;0;0;0;0;0;0;0;0;0;0;0;0	1	4	0	0.96	1	0.5675	thyr	0.24	isth	2.36	35	Weak expression	1	thyr	4	2.36;3.75;2;Inf	/thyr/isth;uter;pcrs;chor;thym;denC/cctl;ovry;test/pvtc;skin	/1/6/3/2	NA	NA	NA	NA	NA	NA	NA	NA	NA	NA	NA	NA	NA	NA	NA	NA	NA	1	NA	NA	NA
DAVISGALG000022666	DAVISGALG000022666	NA	3	53984699	53985342	-	Davis	v1	lncRNA	lnc	NA	NA	NA	NA	NA	NA	644	1	DAVISGALT002266601	644	644;644;644	lncRNA	lnc	1	1;1;1	DAVISGALE000081035	644	644;644;644	0	0;0;0	0	0;0;0	NA	NA	NA	NA	NA	NA	NA	NA	NA	NA	NA	NA	lncgASinNest	LOC421680	NHSL1	0	lncgASinNest	1.1.1	LOC421680	NHSL1	0	0.01	0.94123240611575	0	NA	NA	NA	NA	NA	NA	NA	NA	NA	NA	NA	NA	NA	NA	lincSSdw	DAVISGALG000022667	DAVISGALG000022667	8233	lincSSdw	1.1.1	DAVISGALG000022667	DAVISGALG000022667	8233	0.17	0.229117450389998	0	NA	NA	NA	NA	NA	NA	NA	NA	NA	NA	NA	NA	NA	NA	NA	NA	NA	NA	NA	NA	NA	NA	NA	NA	NA	NA	NA	NA	NA	NA	NA	NA	NA	NA	NA	NA	NA	thyr;adip;blod;bmdm;brai;burs;cctl;cecm;chor;coln;crbl;crtx;denC;duod;embr;feat;gizz;hard;hert;hypt;ileu;isth;jeju;kdny;livr;lung;lymB;lymT;magn;mono;mscB;nkil;optc;ovry;pcrs;pine;pitu;pvtc;rtin;skin;spln;test;thro;thym;trch;uter;utri	0.005;0;0;0;0;0;0;0;0;0;0;0;0;0;0;0;0;0;0;0;0;0;0;0;0;0;0;0;0;0;0;0;0;0;0;0;0;0;0;0;0;0;0;0;0;0;0	0	0	0	NA	NA	0.005	thyr	0	adip	Inf	46	Null expression	NA	NA	NA	NA	NA	NA	NA	NA	NA	NA	NA	NA	NA	NA	NA	NA	NA	NA	NA	NA	NA	NA	NA	1	NA	NA	NA
DAVISGALG000022667	DAVISGALG000022667	NA	3	53993575	53996326	-	Davis	v1	lncRNA	lnc	NA	NA	NA	NA	NA	NA	2752	1	DAVISGALT002266701	2752	2752;2752;2752	lncRNA	lnc	1	1;1;1	DAVISGALE000081036	2752	2752;2752;2752	0	0;0;0	0	0;0;0	NA	NA	NA	NA	NA	NA	NA	NA	NA	NA	NA	NA	lncgASinNest	LOC421680	NHSL1	0	lncgASinNest	1.1.1	LOC421680	NHSL1	0	0.27	0.0179728064858326	0	NA	NA	NA	NA	NA	NA	NA	NA	NA	NA	NA	NA	NA	NA	lincSSup	DAVISGALG000022666	DAVISGALG000022666	8233	lincSSup	1.1.1	DAVISGALG000022666	DAVISGALG000022666	8233	0.17	0.229117450389998	0	NA	NA	NA	NA	NA	NA	NA	NA	NA	NA	NA	NA	NA	NA	NA	NA	NA	NA	NA	NA	NA	NA	NA	NA	NA	NA	NA	NA	NA	NA	NA	NA	NA	NA	NA	NA	NA	pine;rtin;pitu;utri;isth;denC;chor;uter;test;feat;pcrs;thyr;adip;blod;bmdm;brai;burs;cctl;cecm;coln;crbl;crtx;duod;embr;gizz;hard;hert;hypt;ileu;jeju;kdny;livr;lung;lymB;lymT;magn;mono;mscB;nkil;optc;ovry;pvtc;skin;spln;thro;thym;trch	6.165;3.315;1.8675;0.21;0.175;0.12;0.075;0.045;0.04;0.035;0.01;0.01;0;0;0;0;0;0;0;0;0;0;0;0;0;0;0;0;0;0;0;0;0;0;0;0;0;0;0;0;0;0;0;0;0;0;0	1	6	3	0.96	1	6.165	pine	3.315	rtin	1.86	35	Standard expression	3	pine;rtin;pitu	3	8.89;3.5;Inf	/pine;rtin;pitu/utri;isth;denC;chor;uter;test;feat/pcrs;thyr	/3/7/2	NA	NA	NA	NA	NA	NA	NA	NA	NA	NA	NA	NA	NA	NA	NA	NA	NA	1	NA	NA	NA
DAVISGALG000022670	DAVISGALG000022670	NA	3	54011511	54012103	-	Davis	v1	lncRNA	lnc	NA	NA	NA	NA	NA	NA	593	1	DAVISGALT002267001	593	593;593;593	lncRNA	lnc	1	1;1;1	DAVISGALE000081046	593	593;593;593	0	0;0;0	0	0;0;0	NA	NA	NA	NA	NA	NA	NA	NA	NA	NA	NA	NA	lncgASinNest	LOC421680	NHSL1	0	lncgASinNest	1.1.1	LOC421680	NHSL1	0	-0.12	0.329710465361189	0	NA	NA	NA	NA	NA	NA	NA	NA	NA	NA	NA	NA	NA	NA	lincConv	NONGGAG009257	NONGGAG009257	8395	lincConv	1.1.1	NONGGAG009257	NONGGAG009257	8395	0.06	0.688414835277341	1	NA	NA	NA	NA	NA	NA	NA	NA	NA	NA	NA	NA	NA	NA	NA	NA	NA	NA	NA	NA	NA	NA	NA	NA	NA	NA	NA	NA	NA	NA	NA	NA	NA	NA	NA	NA	NA	nkil;pcrs;adip;blod;bmdm;brai;burs;cctl;cecm;chor;coln;crbl;crtx;denC;duod;embr;feat;gizz;hard;hert;hypt;ileu;isth;jeju;kdny;livr;lung;lymB;lymT;magn;mono;mscB;optc;ovry;pine;pitu;pvtc;rtin;skin;spln;test;thro;thym;thyr;trch;uter;utri	2.09;0.01;0;0;0;0;0;0;0;0;0;0;0;0;0;0;0;0;0;0;0;0;0;0;0;0;0;0;0;0;0;0;0;0;0;0;0;0;0;0;0;0;0;0;0;0;0	0	1	1	1	1	2.09	nkil	0.01	pcrs	209	45	Standard expression	1	nkil	2	209;Inf	/nkil/pcrs	/1/1	NA	NA	NA	NA	NA	NA	NA	NA	NA	NA	NA	NA	NA	NA	NA	NA	NA	1	NA	NA	NA
DAVISGALG000022671	DAVISGALG000022671	NA	3	54013863	54017313	+	Davis	v1	protein_coding	pcg	NA	NA	NA	NA	NA	NA	3451	1	DAVISGALT002267101	3451	3451;3451;3451	protein_coding	pcg	1	1;1;1	DAVISGALE000081047	3451	3451;3451;3451	0	0;0;0	0	0;0;0	NA	NA	NA	NA	NA	NA	NA	NA	NA	NA	NA	NA	NA	NA	NA	NA	NA	NA	NA	NA	NA	NA	NA	NA	NA	lncgSSinNest	LOC421680	NHSL1	0	lncgSSinNest	1.1.1	LOC421680	NHSL1	0	0.18	0.0888254075026159	0	NA	NA	NA	NA	NA	NA	NA	NA	NA	NA	NA	NA	NA	NA	NA	NA	NA	NA	NA	NA	NA	NA	NA	NA	NA	NA	NA	NA	NA	NA	NA	NA	NA	NA	NA	NA	NA	NA	NA	NA	NA	NA	NA	NA	NA	NA	NA	NA	NA	NA	coln;cecm;jeju;pine;thyr;optc;duod;trch;ileu;denC;pcrs;cctl;skin;mono;nkil;uter;thym;hard;pvtc;test;ovry;burs;crbl;crtx;feat;hert;kdny;hypt;adip;blod;bmdm;brai;chor;embr;gizz;isth;livr;lung;lymB;lymT;magn;mscB;pitu;rtin;spln;thro;utri	0.96;0.645;0.365;0.305;0.2775;0.27;0.245;0.2;0.1925;0.175;0.11;0.1;0.1;0.095;0.09;0.07;0.0625;0.06;0.055;0.05;0.03;0.02;0.02;0.02;0.01;0.01;0.01;0.0025;0;0;0;0;0;0;0;0;0;0;0;0;0;0;0;0;0;0;0	1	13	0	0.9	1	0.96	coln	0.645	cecm	1.49	19	Weak expression	24	coln;cecm;jeju;pine;thyr;optc;duod;trch;ileu;denC;pcrs;cctl;skin;mono;nkil;uter;thym;hard;pvtc;test;ovry;burs;crbl;crtx	3	2;4;Inf	/coln;cecm;jeju;pine;thyr;optc;duod;trch;ileu;denC;pcrs;cctl;skin;mono;nkil;uter;thym;hard;pvtc;test;ovry;burs;crbl;crtx/feat;hert;kdny/hypt	/24/3/1	NA	NA	NA	NA	NA	NA	NA	NA	NA	NA	NA	NA	NA	NA	NA	NA	NA	1	NA	NA	NA
DAVISGALG000022672	DAVISGALG000022672	NA	3	54034431	54037354	+	Davis	v1	lncRNA	lnc	NA	NA	NA	NA	NA	NA	2924	1	DAVISGALT002267201	2924	2924;2924;2924	lncRNA	lnc	1	1;1;1	DAVISGALE000081048	2924	2924;2924;2924	0	0;0;0	0	0;0;0	NA	NA	NA	NA	NA	NA	NA	NA	NA	NA	NA	NA	lncgSSinNest	LOC421680	NHSL1	0	lncgSSinNest	1.1.1	LOC421680	NHSL1	0	0.59	4.87195948831365e-09	0	NA	NA	NA	NA	NA	NA	NA	NA	NA	NA	NA	NA	NA	NA	lincConv	DAVISGALG000022675	DAVISGALG000022675	6000	lincConv	1.1.1	DAVISGALG000022675	DAVISGALG000022675	6000	0.42	9.95794783915112e-05	0	NA	NA	NA	NA	NA	NA	NA	NA	NA	NA	NA	NA	NA	NA	NA	NA	NA	NA	NA	NA	NA	NA	NA	NA	NA	NA	NA	NA	NA	NA	NA	NA	NA	NA	NA	NA	NA	pine;cecm;jeju;coln;ileu;duod;rtin;utri;nkil;ovry;uter;crbl;isth;crtx;brai;denC;thyr;kdny;optc;feat;pvtc;trch;embr;pitu;test;mono;hert;magn;chor;cctl;lung;pcrs;skin;hypt;hard;gizz;thym;thro;bmdm;burs;spln;adip;mscB;livr;lymB;blod;lymT	16.65;5.47;4.59;4.455;1.7225;1.49;1.465;1.365;1.32;1.13;1.1;0.9975;0.88;0.72;0.6925;0.655;0.6125;0.5875;0.56;0.4625;0.4575;0.44;0.375;0.3675;0.35;0.32;0.28;0.265;0.26;0.24;0.24;0.21;0.18;0.16;0.13;0.125;0.1125;0.1;0.085;0.085;0.075;0.02;0.01;0.005;0.0025;0;0	1	38	11	0.85	0	16.65	pine	5.47	cecm	3.04	2	Standard expression	1	pine	7	3.04;2.59;3.75;2;2;2;Inf	/pine/cecm;jeju;coln/ileu;duod;rtin;utri;nkil;ovry;uter;crbl;isth;crtx;brai;denC;thyr;kdny;optc;feat;pvtc;trch;embr;pitu;test;mono;hert;magn;chor;cctl;lung;pcrs;skin;hypt;hard;gizz;thym;thro;bmdm;burs;spln/adip/mscB/livr/lymB	/1/3/37/1/1/1/1	NA	NA	NA	NA	NA	NA	NA	NA	NA	NA	NA	NA	NA	NA	NA	NA	NA	1	NA	NA	NA
DAVISGALG000022673	DAVISGALG000022673	NA	3	54038454	54039262	-	Davis	v1	protein_coding	pcg	NA	NA	NA	NA	NA	NA	809	1	DAVISGALT002267301	809	809;809;809	protein_coding	pcg	1	1;1;1	DAVISGALE000081049	809	809;809;809	0	0;0;0	0	0;0;0	NA	NA	NA	NA	NA	NA	NA	NA	NA	NA	NA	NA	NA	NA	NA	NA	NA	NA	NA	NA	NA	NA	NA	NA	NA	lncgASinNest	LOC421680	NHSL1	0	lncgASinNest	1.1.1	LOC421680	NHSL1	0	0.22	0.0516597379951176	0	NA	NA	NA	NA	NA	NA	NA	NA	NA	NA	NA	NA	NA	NA	NA	NA	NA	NA	NA	NA	NA	NA	NA	NA	NA	NA	NA	NA	NA	NA	NA	NA	NA	NA	NA	NA	NA	NA	NA	NA	NA	NA	NA	NA	NA	NA	NA	NA	NA	NA	pine;nkil;rtin;utri;isth;uter;feat;thyr;chor;ovry;magn;skin;denC;pcrs;mono;ileu;trch;adip;blod;bmdm;brai;burs;cctl;cecm;coln;crbl;crtx;duod;embr;gizz;hard;hert;hypt;jeju;kdny;livr;lung;lymB;lymT;mscB;optc;pitu;pvtc;spln;test;thro;thym	15.275;6.42;1.635;1.09;0.94;0.59;0.2675;0.2675;0.245;0.195;0.095;0.07;0.065;0.03;0.015;0.005;0.005;0;0;0;0;0;0;0;0;0;0;0;0;0;0;0;0;0;0;0;0;0;0;0;0;0;0;0;0;0;0	1	10	4	0.95	1	15.275	pine	6.42	nkil	2.38	30	Standard expression	1	pine	8	2.38;3.93;2.21;2.05;2.17;2;3;Inf	/pine/nkil/rtin;utri;isth;uter/feat;thyr;chor;ovry/magn;skin;denC/pcrs/mono/ileu;trch	/1/1/4/4/3/1/1/2	NA	NA	NA	NA	NA	NA	NA	NA	NA	NA	NA	NA	NA	NA	NA	NA	NA	1	NA	NA	NA
DAVISGALG000022674	DAVISGALG000022674	NA	3	54042867	54045952	+	Davis	v1	protein_coding	pcg	NA	NA	NA	NA	NA	NA	3086	1	DAVISGALT002267401	3086	3086;3086;3086	protein_coding	pcg	1	1;1;1	DAVISGALE000081050	3086	3086;3086;3086	0	0;0;0	0	0;0;0	NA	NA	NA	NA	NA	NA	NA	NA	NA	NA	NA	NA	NA	NA	NA	NA	NA	NA	NA	NA	NA	NA	NA	NA	NA	lncgSSinNest	LOC421680	NHSL1	0	lncgSSinNest	1.1.1	LOC421680	NHSL1	0	0.71	1.64660112823526e-12	0	NA	NA	NA	NA	NA	NA	NA	NA	NA	NA	NA	NA	NA	NA	NA	NA	NA	NA	NA	NA	NA	NA	NA	NA	NA	NA	NA	NA	NA	NA	NA	NA	NA	NA	NA	NA	NA	NA	NA	NA	NA	NA	NA	NA	NA	NA	NA	NA	NA	NA	pine;coln;jeju;cecm;duod;rtin;crbl;ileu;isth;utri;crtx;uter;brai;kdny;ovry;chor;pvtc;feat;magn;embr;pitu;denC;optc;test;hypt;trch;hert;nkil;thyr;mono;lung;spln;cctl;skin;pcrs;gizz;burs;hard;bmdm;adip;thym;thro;livr;blod;mscB;lymB;lymT	30.74;7.56;4.13;3.86;2.84;2.495;2.315;2.125;2.03;1.905;1.8;1.45;1.0675;0.9125;0.87;0.82;0.6475;0.6375;0.595;0.555;0.5075;0.425;0.41;0.385;0.35;0.325;0.32;0.31;0.3075;0.25;0.245;0.2325;0.17;0.17;0.16;0.14;0.1325;0.1175;0.1;0.09;0.075;0.03;0.02;0.0125;0.01;0.005;0	1	39	13	0.85	0	30.74	pine	7.56	coln	4.07	1	Standard expression	1	pine	4	4.07;2.5;2;Inf	/pine/coln;jeju;cecm;duod;rtin;crbl;ileu;isth;utri;crtx;uter;brai;kdny;ovry;chor;pvtc;feat;magn;embr;pitu;denC;optc;test;hypt;trch;hert;nkil;thyr;mono;lung;spln;cctl;skin;pcrs;gizz;burs;hard;bmdm;adip;thym/thro;livr;blod;mscB/lymB	/1/40/4/1	NA	NA	NA	NA	NA	NA	NA	NA	NA	NA	NA	NA	NA	NA	NA	NA	NA	1	NA	NA	NA
DAVISGALG000022675	DAVISGALG000022675	NA	3	54043354	54044457	-	Davis	v1	lncRNA	lnc	NA	NA	NA	NA	NA	NA	967	1	DAVISGALT002267501	967	967;967;967	lncRNA	lnc	2	2;2;2	DAVISGALE000081051,DAVISGALE000081052	749,218	218;484;749	1	1;1;1	1103	1103;1103;1103	NA	NA	NA	NA	NA	NA	NA	NA	NA	NA	NA	NA	lncgASexNest	DAVISGALG000022674	DAVISGALG000022674	0	lncgASexNest	1.1.1	DAVISGALG000022674	DAVISGALG000022674	0	0.35	0.00103816848484744	0	NA	NA	NA	NA	NA	NA	NA	NA	NA	NA	NA	NA	NA	NA	lincConv	DAVISGALG000022672	DAVISGALG000022672	6000	lincConv	1.1.1	DAVISGALG000022672	DAVISGALG000022672	6000	0.42	9.95794783915112e-05	0	NA	NA	NA	NA	NA	NA	NA	NA	NA	NA	NA	NA	NA	NA	NA	NA	NA	NA	NA	NA	NA	NA	NA	NA	NA	NA	NA	NA	NA	NA	NA	NA	NA	NA	NA	NA	NA	pine;nkil;isth;rtin;utri;ovry;uter;feat;chor;denC;pitu;magn;thyr;ileu;coln;pcrs;duod;pvtc;cctl;mono;optc;skin;hard;lymB;trch;adip;blod;bmdm;brai;burs;cecm;crbl;crtx;embr;gizz;hert;hypt;jeju;kdny;livr;lung;lymT;mscB;spln;test;thro;thym	22.24;13.06;2.63;2.075;1.915;1.8;1.13;0.555;0.39;0.37;0.2525;0.225;0.0825;0.05;0.025;0.02;0.0125;0.0125;0.01;0.01;0.01;0.01;0.005;0.005;0.005;0;0;0;0;0;0;0;0;0;0;0;0;0;0;0;0;0;0;0;0;0;0	1	12	7	0.93	1	22.24	pine	13.06	nkil	1.7	22	Standard expression	2	pine;nkil	6	4.97;2.04;2.73;2;2;Inf	/pine;nkil/isth;rtin;utri;ovry;uter/feat;chor;denC;pitu;magn/thyr;ileu/coln;pcrs;duod;pvtc;cctl;mono;optc;skin/hard;lymB;trch	/2/5/5/2/8/3	NA	NA	NA	NA	NA	NA	NA	NA	NA	NA	NA	NA	NA	NA	NA	NA	NA	1	NA	NA	NA
DAVISGALG000022682	DAVISGALG000022682	NA	3	55382929	55384367	-	Davis	v1	other	oth	NA	NA	NA	NA	NA	NA	1439	1	DAVISGALT002268201	1439	1439;1439;1439	other	oth	1	1;1;1	DAVISGALE000081066	1439	1439;1439;1439	0	0;0;0	0	0;0;0	NA	NA	NA	NA	NA	NA	NA	NA	NA	NA	NA	NA	NA	NA	NA	NA	NA	NA	NA	NA	NA	NA	NA	NA	NA	NA	NA	NA	NA	NA	NA	NA	NA	NA	NA	NA	NA	NA	NA	NA	NA	NA	NA	NA	NA	NA	NA	NA	NA	NA	NA	NA	NA	NA	NA	NA	NA	NA	NA	NA	NA	NA	NA	NA	NA	NA	NA	NA	NA	NA	NA	NA	NA	NA	NA	NA	NA	NA	NA	NA	NA	NA	NA	NA	NA	NA	NA	thym;lymT;burs;rtin;uter;duod;trch;coln;jeju;denC;spln;thyr;cecm;utri;feat;lymB;ileu;lung;isth;thro;optc;brai;chor;pvtc;cctl;pcrs;crbl;skin;blod;test;kdny;hard;hypt;mono;ovry;adip;bmdm;crtx;embr;gizz;hert;livr;magn;mscB;nkil;pine;pitu	3.0625;1.16;0.78;0.69;0.53;0.41;0.375;0.35;0.2775;0.195;0.19;0.185;0.175;0.175;0.1575;0.13;0.115;0.0975;0.075;0.07;0.06;0.0575;0.05;0.045;0.04;0.04;0.03;0.03;0.02;0.02;0.0175;0.01;0.01;0.01;0.01;0;0;0;0;0;0;0;0;0;0;0;0	1	17	2	0.92	1	3.0625	thym	1.16	lymT	2.64	12	Standard expression	1	thym	2	2.64;Inf	/thym/lymT;burs;rtin;uter;duod;trch;coln;jeju;denC;spln;thyr;cecm;utri;feat;lymB;ileu;lung;isth;thro;optc;brai;chor;pvtc;cctl;pcrs;crbl;skin;blod;test;kdny;hard;hypt;mono;ovry	/1/34	NA	NA	NA	NA	NA	NA	NA	NA	NA	NA	NA	NA	NA	NA	NA	NA	NA	1	NA	NA	NA
DAVISGALG000022683	DAVISGALG000022683	NA	3	55389431	55391405	+	Davis	v1	other	oth	NA	NA	NA	NA	NA	NA	1975	1	DAVISGALT002268301	1975	1975;1975;1975	other	oth	1	1;1;1	DAVISGALE000081067	1975	1975;1975;1975	0	0;0;0	0	0;0;0	NA	NA	NA	NA	NA	NA	NA	NA	NA	NA	NA	NA	NA	NA	NA	NA	NA	NA	NA	NA	NA	NA	NA	NA	NA	NA	NA	NA	NA	NA	NA	NA	NA	NA	NA	NA	NA	NA	NA	NA	NA	NA	NA	NA	NA	NA	NA	NA	NA	NA	NA	NA	NA	NA	NA	NA	NA	NA	NA	NA	NA	NA	NA	NA	NA	NA	NA	NA	NA	NA	NA	NA	NA	NA	NA	NA	NA	NA	NA	NA	NA	NA	NA	NA	NA	NA	NA	nkil;uter;rtin;isth;utri;feat;pine;chor;lymB;blod;magn;skin;thyr;gizz;pcrs;burs;cctl;denC;test;ileu;coln;duod;pvtc;crbl;mono;spln;trch;adip;bmdm;brai;cecm;crtx;embr;hard;hert;hypt;jeju;kdny;livr;lung;lymT;mscB;optc;ovry;pitu;thro;thym	1.68;1.55;0.87;0.675;0.41;0.315;0.305;0.22;0.2175;0.12;0.065;0.05;0.0425;0.03;0.03;0.02;0.02;0.02;0.02;0.0175;0.015;0.015;0.0075;0.005;0.005;0.005;0.005;0;0;0;0;0;0;0;0;0;0;0;0;0;0;0;0;0;0;0;0	1	10	2	0.92	1	1.68	nkil	1.55	uter	1.08	20	Standard expression	22	nkil;uter;rtin;isth;utri;feat;pine;chor;lymB;blod;magn;skin;thyr;gizz;pcrs;burs;cctl;denC;test;ileu;coln;duod	2	2;Inf	/nkil;uter;rtin;isth;utri;feat;pine;chor;lymB;blod;magn;skin;thyr;gizz;pcrs;burs;cctl;denC;test;ileu;coln;duod/pvtc;crbl;mono;spln;trch	/22/5	NA	NA	NA	NA	NA	NA	NA	NA	NA	NA	NA	NA	NA	NA	NA	NA	NA	1	NA	NA	NA
DAVISGALG000022689	DAVISGALG000022689	NA	3	55634195	55634495	+	Davis	v1	lncRNA	lnc	NA	NA	NA	NA	NA	NA	301	1	DAVISGALT002268901	301	301;301;301	lncRNA	lnc	1	1;1;1	DAVISGALE000081083	301	301;301;301	0	0;0;0	0	0;0;0	NA	NA	NA	NA	NA	NA	NA	NA	NA	NA	NA	NA	NA	NA	NA	NA	NA	NA	NA	NA	NA	NA	NA	NA	NA	NA	NA	NA	NA	NA	NA	NA	NA	NA	NA	NA	NA	NA	lncgSSinNest	ENSGALG00010006461	ENSGALG00010006461	0	lncgSSinNest	1.1.1	ENSGALG00010006461	ENSGALG00010006461	0	0.17	0.219304527097902	0	NA	NA	NA	NA	NA	NA	NA	NA	NA	NA	NA	NA	NA	NA	NA	NA	NA	NA	NA	NA	NA	NA	NA	NA	NA	NA	NA	NA	NA	NA	NA	NA	NA	NA	NA	NA	NA	pcrs;pvtc;adip;blod;bmdm;brai;burs;cctl;cecm;chor;coln;crbl;crtx;denC;duod;embr;feat;gizz;hard;hert;hypt;ileu;isth;jeju;kdny;livr;lung;lymB;lymT;magn;mono;mscB;nkil;optc;ovry;pine;pitu;rtin;skin;spln;test;thro;thym;thyr;trch;uter;utri	0.03;0.005;0;0;0;0;0;0;0;0;0;0;0;0;0;0;0;0;0;0;0;0;0;0;0;0;0;0;0;0;0;0;0;0;0;0;0;0;0;0;0;0;0;0;0;0;0	0	0	0	NA	NA	0.03	pcrs	0.005	pvtc	6	45	Null expression	NA	NA	NA	NA	NA	NA	NA	NA	NA	NA	NA	NA	NA	NA	NA	NA	NA	NA	NA	NA	NA	NA	NA	1	NA	NA	NA
DAVISGALG000022692	DAVISGALG000022692	NA	3	55713628	55714351	+	Davis	v1	lncRNA	lnc	NA	NA	NA	NA	NA	NA	724	1	DAVISGALT002269201	724	724;724;724	lncRNA	lnc	1	1;1;1	DAVISGALE000081089	724	724;724;724	0	0;0;0	0	0;0;0	NA	NA	NA	NA	NA	NA	NA	NA	NA	NA	NA	NA	lincSSup	LOC395133	SGK1	88828	lincSSup	1.1.1	LOC395133	SGK1	88828	-0.45	0.000112180922107439	0	NA	NA	NA	NA	NA	NA	NA	NA	NA	NA	NA	NA	NA	NA	lncgASinNest	LOC101750389	LOC101750389	0	lncgASinNest	1.1.1	LOC101750389	LOC101750389	0	-0.04	0.737278031417104	0	NA	NA	NA	NA	NA	NA	NA	NA	NA	NA	NA	NA	NA	NA	NA	NA	NA	NA	NA	NA	NA	NA	NA	NA	NA	NA	NA	NA	NA	NA	NA	NA	NA	NA	NA	NA	NA	test;pcrs;thyr;cctl;skin;lymB;hard;thym;trch;adip;blod;bmdm;brai;burs;cecm;chor;coln;crbl;crtx;denC;duod;embr;feat;gizz;hert;hypt;ileu;isth;jeju;kdny;livr;lung;lymT;magn;mono;mscB;nkil;optc;ovry;pine;pitu;pvtc;rtin;spln;thro;uter;utri	0.105;0.04;0.015;0.01;0.01;0.0075;0.005;0.005;0.005;0;0;0;0;0;0;0;0;0;0;0;0;0;0;0;0;0;0;0;0;0;0;0;0;0;0;0;0;0;0;0;0;0;0;0;0;0;0	1	1	0	0.98	1	0.105	test	0.04	pcrs	2.62	38	Weak expression	1	test	3	2.62;2.67;Inf	/test/pcrs/thyr;cctl;skin;lymB;hard;thym;trch	/1/1/7	NA	NA	NA	NA	NA	NA	NA	NA	NA	NA	NA	NA	NA	NA	NA	NA	NA	1	NA	NA	NA
DAVISGALG000022693	DAVISGALG000022693	NA	3	43776402	43788667	+	Davis	v1	lncRNA	lnc	NA	NA	NA	NA	NA	NA	2657	1	DAVISGALT002269301	2657	2657;2657;2657	lncRNA	lnc	2	2;2;2	DAVISGALE000081090,DAVISGALE000081091	334,2323	334;1328;2323	1	1;1;1	9610	9610;9610;9610	NA	NA	NA	NA	NA	NA	NA	NA	NA	NA	NA	NA	lncgASexOvlp	LOC374204	QKI	0	lncgASexOvlp	1.1.1	LOC374204	QKI	0	-0.01	0.895998794651347	0	NA	NA	NA	NA	NA	NA	NA	NA	NA	NA	NA	NA	NA	NA	lncgASexOvlp	INRAGALG00000010757	INRAGALG00000010757	0	lncgASexOvlp	1.1.1	INRAGALG00000010757	INRAGALG00000010757	0	-0.14	0.18798509246774	0	NA	NA	NA	NA	NA	NA	NA	NA	NA	NA	NA	NA	NA	NA	NA	NA	NA	NA	NA	NA	NA	NA	NA	NA	NA	NA	NA	NA	NA	NA	NA	NA	NA	NA	NA	NA	NA	pitu;feat;pine;rtin;chor;utri;blod;thyr;uter;isth;skin;nkil;lymB;magn;hard;mono;bmdm;ovry;thro;pcrs;pvtc;test;burs;hert;lung;kdny;cctl;crtx;ileu;coln;duod;gizz;adip;brai;cecm;crbl;denC;embr;hypt;jeju;livr;lymT;mscB;optc;spln;thym;trch	29.47;22.0125;21.385;19.57;17.685;16.27;10.6025;8.3375;7.32;7.15;5.85;5.71;4.8525;1.035;0.85;0.13;0.075;0.06;0.035;0.03;0.03;0.03;0.02;0.02;0.02;0.015;0.01;0.01;0.0075;0.005;0.005;0.005;0;0;0;0;0;0;0;0;0;0;0;0;0;0;0	1	16	14	0.8	0	29.47	pitu	22.0125	feat	1.34	15	Standard expression	13	pitu;feat;pine;rtin;chor;utri;blod;thyr;uter;isth;skin;nkil;lymB	3	4.69;6.54;Inf	/pitu;feat;pine;rtin;chor;utri;blod;thyr;uter;isth;skin;nkil;lymB/magn;hard/mono;bmdm;ovry;thro;pcrs;pvtc;test;burs;hert;lung;kdny;cctl;crtx;ileu;coln;duod;gizz	/13/2/17	NA	NA	NA	NA	NA	NA	NA	NA	NA	NA	NA	NA	NA	NA	NA	NA	NA	1	1	NA	NA
DAVISGALG000022694	DAVISGALG000022694	NA	3	43780745	43782420	-	Davis	v1	lncRNA	lnc	NA	NA	NA	NA	NA	NA	1253	1	DAVISGALT002269402	1253	1253;1253;1253	lncRNA	lnc	2	2;2;2	DAVISGALE000081092,DAVISGALE000081093	674,579	579;626;674	1	1;1;1	1675	1675;1675;1675	NA	NA	NA	NA	NA	NA	NA	NA	NA	NA	NA	NA	lincSSdw	LOC374204	QKI	2042	lincSSdw	1.1.1	LOC374204	QKI	2042	0.63	3.33624006036682e-10	0	NA	NA	NA	NA	NA	NA	NA	NA	NA	NA	NA	NA	NA	NA	lincConv	ENSGALG00010006699	ENSGALG00010006699	9799	lincConv	1.1.1	ENSGALG00010006699	ENSGALG00010006699	9799	-0.01	0.94412951483183	0	NA	NA	NA	NA	NA	NA	NA	NA	NA	NA	NA	NA	NA	NA	NA	NA	NA	NA	NA	NA	NA	NA	NA	NA	NA	NA	NA	NA	NA	NA	NA	NA	NA	NA	NA	NA	NA	hert;pitu;adip;lung;brai;embr;chor;feat;hypt;thro;crbl;mscB;bmdm;pine;crtx;gizz;spln;denC;coln;cecm;ovry;blod;test;thyr;duod;kdny;ileu;rtin;burs;optc;jeju;skin;lymT;livr;hard;uter;utri;isth;pvtc;mono;lymB;trch;thym;pcrs;magn;cctl;nkil	22.49;20.92;14.33;9.14;8.7625;8.14;7.965;7.7575;6.885;6.605;6.3125;6.195;5.705;5.28;5.16;5.105;4.055;3.745;2.71;2.66;2.51;2.425;2.34;1.85;1.7775;1.645;1.5175;1.485;1.3;1.27;1.14;1.14;0.96;0.915;0.8575;0.8;0.78;0.73;0.725;0.72;0.665;0.665;0.5225;0.14;0.13;0.07;0	1	45	32	0.61	0	22.49	hert	20.92	pitu	1.08	1	Standard expression	43	hert;pitu;adip;lung;brai;embr;chor;feat;hypt;thro;crbl;mscB;bmdm;pine;crtx;gizz;spln;denC;coln;cecm;ovry;blod;test;thyr;duod;kdny;ileu;rtin;burs;optc;jeju;skin;lymT;livr;hard;uter;utri;isth;pvtc;mono;lymB;trch;thym	2	3.73;Inf	/hert;pitu;adip;lung;brai;embr;chor;feat;hypt;thro;crbl;mscB;bmdm;pine;crtx;gizz;spln;denC;coln;cecm;ovry;blod;test;thyr;duod;kdny;ileu;rtin;burs;optc;jeju;skin;lymT;livr;hard;uter;utri;isth;pvtc;mono;lymB;trch;thym/pcrs;magn;cctl	/43/3	NA	NA	NA	NA	NA	NA	NA	NA	NA	NA	NA	NA	NA	NA	NA	NA	1	1	NA	NA	NA
DAVISGALG000022697	DAVISGALG000022697	NA	3	43809138	43810478	+	Davis	v1	lncRNA	lnc	NA	NA	NA	NA	NA	NA	1341	1	DAVISGALT002269701	1341	1341;1341;1341	lncRNA	lnc	1	1;1;1	DAVISGALE000081107	1341	1341;1341;1341	0	0;0;0	0	0;0;0	NA	NA	NA	NA	NA	NA	NA	NA	NA	NA	NA	NA	lncgASinNest	LOC374204	QKI	0	lncgASinNest	1.1.1	LOC374204	QKI	0	-0.09	0.448932164206181	0	NA	NA	NA	NA	NA	NA	NA	NA	NA	NA	NA	NA	NA	NA	lincSSup	DAVISGALG000022700	DAVISGALG000022700	7133	lincSSup	1.1.1	DAVISGALG000022700	DAVISGALG000022700	7133	0.32	0.0225364659462856	1	NA	NA	NA	NA	NA	NA	NA	NA	NA	NA	NA	NA	NA	NA	NA	NA	NA	NA	NA	NA	NA	NA	NA	NA	NA	NA	NA	NA	NA	NA	NA	NA	NA	NA	NA	NA	NA	test;thyr;pcrs;lymB;mono;adip;blod;bmdm;brai;burs;cctl;cecm;chor;coln;crbl;crtx;denC;duod;embr;feat;gizz;hard;hert;hypt;ileu;isth;jeju;kdny;livr;lung;lymT;magn;mscB;nkil;optc;ovry;pine;pitu;pvtc;rtin;skin;spln;thro;thym;trch;uter;utri	0.12;0.095;0.03;0.0225;0.01;0;0;0;0;0;0;0;0;0;0;0;0;0;0;0;0;0;0;0;0;0;0;0;0;0;0;0;0;0;0;0;0;0;0;0;0;0;0;0;0;0;0	1	1	0	0.97	1	0.12	test	0.095	thyr	1.26	42	Weak expression	2	test;thyr	3	3.17;2.25;Inf	/test;thyr/pcrs;lymB/mono	/2/2/1	NA	NA	NA	NA	NA	NA	NA	NA	NA	NA	NA	NA	NA	NA	NA	NA	NA	1	NA	NA	NA
DAVISGALG000022698	DAVISGALG000022698	NA	3	43812025	43812520	+	Davis	v1	lncRNA	lnc	NA	NA	NA	NA	NA	NA	496	1	DAVISGALT002269801	496	496;496;496	lncRNA	lnc	1	1;1;1	DAVISGALE000081108	496	496;496;496	0	0;0;0	0	0;0;0	NA	NA	NA	NA	NA	NA	NA	NA	NA	NA	NA	NA	lncgASinNest	LOC374204	QKI	0	lncgASinNest	1.1.1	LOC374204	QKI	0	-0.09	0.445791925928657	0	NA	NA	NA	NA	NA	NA	NA	NA	NA	NA	NA	NA	NA	NA	lncgSSinNest	FRAGALG000000090605	FRAGALG000000090605	0	lncgSSinNest	1.1.1	FRAGALG000000090605	FRAGALG000000090605	0	NA	NA	NA	NA	NA	NA	NA	NA	NA	NA	NA	NA	NA	NA	NA	NA	NA	NA	NA	NA	NA	NA	NA	NA	NA	NA	NA	NA	NA	NA	NA	NA	NA	NA	NA	NA	NA	NA	NA	NA	thyr;test;lymB;gizz;pcrs;pvtc;adip;blod;bmdm;brai;burs;cctl;cecm;chor;coln;crbl;crtx;denC;duod;embr;feat;hard;hert;hypt;ileu;isth;jeju;kdny;livr;lung;lymT;magn;mono;mscB;nkil;optc;ovry;pine;pitu;rtin;skin;spln;thro;thym;trch;uter;utri	0.3675;0.3;0.06;0.01;0.01;0.005;0;0;0;0;0;0;0;0;0;0;0;0;0;0;0;0;0;0;0;0;0;0;0;0;0;0;0;0;0;0;0;0;0;0;0;0;0;0;0;0;0	0	2	0	0.98	1	0.3675	thyr	0.3	test	1.23	41	Weak expression	2	thyr;test	4	5;6;2;Inf	/thyr;test/lymB/gizz;pcrs/pvtc	/2/1/2/1	NA	NA	NA	NA	NA	NA	NA	NA	NA	NA	NA	NA	NA	NA	NA	NA	NA	1	NA	NA	NA
DAVISGALG000022700	DAVISGALG000022700	NA	3	43817611	43819619	+	Davis	v1	lncRNA	lnc	NA	NA	NA	NA	NA	NA	2009	1	DAVISGALT002270001	2009	2009;2009;2009	lncRNA	lnc	1	1;1;1	DAVISGALE000081109	2009	2009;2009;2009	0	0;0;0	0	0;0;0	NA	NA	NA	NA	NA	NA	NA	NA	NA	NA	NA	NA	lncgASinNest	LOC374204	QKI	0	lncgASinNest	1.1.1	LOC374204	QKI	0	-0.1	0.390893417450418	0	NA	NA	NA	NA	NA	NA	NA	NA	NA	NA	NA	NA	NA	NA	lincSSdw	DAVISGALG000022698	DAVISGALG000022698	5091	lincSSdw	1.1.1	DAVISGALG000022698	DAVISGALG000022698	5091	0.27	0.0519245285507462	1	NA	NA	NA	NA	NA	NA	NA	NA	NA	NA	NA	NA	NA	NA	NA	NA	NA	NA	NA	NA	NA	NA	NA	NA	NA	NA	NA	NA	NA	NA	NA	NA	NA	NA	NA	NA	NA	nkil;utri;thyr;blod;feat;pitu;pcrs;thym;lymB;adip;bmdm;brai;burs;cctl;cecm;chor;coln;crbl;crtx;denC;duod;embr;gizz;hard;hert;hypt;ileu;isth;jeju;kdny;livr;lung;lymT;magn;mono;mscB;optc;ovry;pine;pvtc;rtin;skin;spln;test;thro;trch;uter	0.33;0.125;0.09;0.04;0.03;0.0225;0.02;0.0125;0.005;0;0;0;0;0;0;0;0;0;0;0;0;0;0;0;0;0;0;0;0;0;0;0;0;0;0;0;0;0;0;0;0;0;0;0;0;0;0	1	2	0	0.97	1	0.33	nkil	0.125	utri	2.64	38	Weak expression	1	nkil	4	2.64;2.25;2.5;Inf	/nkil/utri;thyr/blod;feat;pitu;pcrs;thym/lymB	/1/2/5/1	NA	NA	NA	NA	NA	NA	NA	NA	NA	NA	NA	NA	NA	NA	NA	NA	NA	1	NA	NA	NA
DAVISGALG000022702	DAVISGALG000022702	NA	3	43822446	43826546	-	Davis	v1	protein_coding	pcg	NA	NA	NA	NA	NA	NA	4101	1	DAVISGALT002270201	4101	4101;4101;4101	protein_coding	pcg	1	1;1;1	DAVISGALE000081111	4101	4101;4101;4101	0	0;0;0	0	0;0;0	NA	NA	NA	NA	NA	NA	NA	NA	NA	NA	NA	NA	NA	NA	NA	NA	NA	NA	NA	NA	NA	NA	NA	NA	NA	lncgSSinNest	LOC374204	QKI	0	lncgSSinNest	1.1.1	LOC374204	QKI	0	-0.1	0.304221772074467	0	NA	NA	NA	NA	NA	NA	NA	NA	NA	NA	NA	NA	NA	NA	NA	NA	NA	NA	NA	NA	NA	NA	NA	NA	NA	NA	NA	NA	NA	NA	NA	NA	NA	NA	NA	NA	NA	NA	NA	NA	NA	NA	NA	NA	NA	NA	NA	NA	NA	NA	thyr;denC;thym;optc;gizz;coln;cecm;skin;lymT;thro;hard;lymB;pvtc;trch;lung;uter;jeju;ileu;pitu;mono;pcrs;duod;utri;spln;ovry;blod;brai;hypt;crbl;burs;hert;rtin;crtx;pine;bmdm;chor;cctl;test;livr;feat;adip;embr;kdny;magn;mscB;isth;nkil	5.3525;3.99;2.74;1.92;1.9;1.46;1.26;0.81;0.78;0.735;0.685;0.66;0.5925;0.59;0.5525;0.53;0.505;0.3775;0.375;0.34;0.3;0.29;0.265;0.25;0.215;0.1975;0.195;0.1775;0.16;0.15;0.15;0.145;0.14;0.135;0.12;0.12;0.1;0.08;0.07;0.0575;0.05;0.05;0.04;0.04;0.04;0;0	1	37	7	0.81	0	5.3525	thyr	3.99	denC	1.34	2	Standard expression	45	thyr;denC;thym;optc;gizz;coln;cecm;skin;lymT;thro;hard;lymB;pvtc;trch;lung;uter;jeju;ileu;pitu;mono;pcrs;duod;utri;spln;ovry;blod;brai;hypt;crbl;burs;hert;rtin;crtx;pine;bmdm;chor;cctl;test;livr;feat;adip;embr;kdny;magn;mscB	1	Inf	/thyr;denC;thym;optc;gizz;coln;cecm;skin;lymT;thro;hard;lymB;pvtc;trch;lung;uter;jeju;ileu;pitu;mono;pcrs;duod;utri;spln;ovry;blod;brai;hypt;crbl;burs;hert;rtin;crtx;pine;bmdm;chor;cctl;test;livr;feat;adip;embr;kdny;magn;mscB	/45	NA	NA	NA	NA	NA	NA	NA	NA	NA	NA	NA	NA	NA	NA	NA	NA	NA	1	NA	NA	NA
DAVISGALG000022703	DAVISGALG000022703	NA	3	43829742	43832412	-	Davis	v1	protein_coding	pcg	NA	NA	NA	NA	NA	NA	2671	1	DAVISGALT002270301	2671	2671;2671;2671	protein_coding	pcg	1	1;1;1	DAVISGALE000081112	2671	2671;2671;2671	0	0;0;0	0	0;0;0	NA	NA	NA	NA	NA	NA	NA	NA	NA	NA	NA	NA	NA	NA	NA	NA	NA	NA	NA	NA	NA	NA	NA	NA	NA	lncgSSinNest	LOC374204	QKI	0	lncgSSinNest	1.1.1	LOC374204	QKI	0	0.03	0.74779187913535	0	NA	NA	NA	NA	NA	NA	NA	NA	NA	NA	NA	NA	NA	NA	NA	NA	NA	NA	NA	NA	NA	NA	NA	NA	NA	NA	NA	NA	NA	NA	NA	NA	NA	NA	NA	NA	NA	NA	NA	NA	NA	NA	NA	NA	NA	NA	NA	NA	NA	NA	denC;optc;thym;thro;mono;lymB;coln;trch;thyr;hard;pitu;lung;test;pvtc;pcrs;bmdm;lymT;gizz;brai;burs;cecm;blod;chor;hert;ovry;uter;spln;crbl;duod;ileu;adip;cctl;crtx;kdny;embr;feat;mscB;hypt;livr;skin;jeju;isth;magn;nkil;pine;rtin;utri	1.455;0.51;0.425;0.24;0.175;0.1725;0.17;0.17;0.165;0.155;0.1475;0.1275;0.1;0.0925;0.09;0.07;0.07;0.065;0.06;0.06;0.06;0.055;0.05;0.05;0.05;0.045;0.04;0.0375;0.0375;0.035;0.03;0.03;0.03;0.0275;0.02;0.0175;0.015;0.0125;0.01;0.01;0.005;0;0;0;0;0;0	1	13	1	0.92	1	1.455	denC	0.51	optc	2.85	6	Standard expression	1	denC	3	2.85;2;Inf	/denC/optc;thym;thro;mono;lymB;coln;trch;thyr;hard;pitu;lung;test;pvtc;pcrs;bmdm;lymT;gizz;brai;burs;cecm;blod;chor;hert;ovry;uter;spln;crbl;duod;ileu;adip;cctl;crtx;kdny;embr;feat;mscB;hypt;livr;skin/jeju	/1/39/1	NA	NA	NA	NA	NA	NA	NA	NA	NA	NA	NA	NA	NA	NA	NA	NA	NA	1	NA	NA	NA
DAVISGALG000022704	DAVISGALG000022704	NA	3	43834391	43834921	+	Davis	v1	protein_coding	pcg	NA	NA	NA	NA	NA	NA	531	1	DAVISGALT002270401	531	531;531;531	protein_coding	pcg	1	1;1;1	DAVISGALE000081113	531	531;531;531	0	0;0;0	0	0;0;0	NA	NA	NA	NA	NA	NA	NA	NA	NA	NA	NA	NA	NA	NA	NA	NA	NA	NA	NA	NA	NA	NA	NA	NA	NA	lincDivg	DAVISGALG000022702	DAVISGALG000022702	7845	lincDivg	1.1.1	DAVISGALG000022702	DAVISGALG000022702	7845	0.25	0.0333711602991944	0	NA	NA	NA	NA	NA	NA	NA	NA	NA	NA	NA	NA	NA	NA	NA	NA	NA	NA	NA	NA	NA	NA	NA	NA	NA	NA	NA	NA	NA	NA	NA	NA	NA	NA	NA	NA	NA	NA	NA	NA	NA	NA	NA	NA	NA	NA	NA	NA	NA	NA	thyr;pcrs;cctl;skin;pvtc;thym;trch;adip;blod;bmdm;brai;burs;cecm;chor;coln;crbl;crtx;denC;duod;embr;feat;gizz;hard;hert;hypt;ileu;isth;jeju;kdny;livr;lung;lymB;lymT;magn;mono;mscB;nkil;optc;ovry;pine;pitu;rtin;spln;test;thro;uter;utri	0.1625;0.04;0.01;0.01;0.005;0.005;0.005;0;0;0;0;0;0;0;0;0;0;0;0;0;0;0;0;0;0;0;0;0;0;0;0;0;0;0;0;0;0;0;0;0;0;0;0;0;0;0;0	1	1	0	0.99	1	0.1625	thyr	0.04	pcrs	4.06	40	Weak expression	1	thyr	4	4.06;4;2;Inf	/thyr/pcrs/cctl;skin/pvtc;thym;trch	/1/1/2/3	NA	NA	NA	NA	NA	NA	NA	NA	NA	NA	NA	NA	NA	NA	NA	NA	NA	1	NA	NA	NA
DAVISGALG000022706	DAVISGALG000022706	NA	3	43843347	43845280	-	Davis	v1	lncRNA	lnc	NA	NA	NA	NA	NA	NA	1934	1	DAVISGALT002270601	1934	1934;1934;1934	lncRNA	lnc	1	1;1;1	DAVISGALE000081114	1934	1934;1934;1934	0	0;0;0	0	0;0;0	NA	NA	NA	NA	NA	NA	NA	NA	NA	NA	NA	NA	lncgSSinNest	LOC374204	QKI	0	lncgSSinNest	1.1.1	LOC374204	QKI	0	-0.04	0.699215647940859	0	NA	NA	NA	NA	NA	NA	NA	NA	NA	NA	NA	NA	NA	NA	NA	NA	NA	NA	NA	NA	NA	NA	NA	NA	NA	NA	NA	NA	NA	NA	NA	NA	NA	NA	NA	NA	NA	NA	NA	NA	NA	NA	NA	NA	NA	NA	NA	NA	NA	NA	NA	NA	NA	NA	NA	NA	NA	NA	NA	NA	NA	NA	NA	denC;optc;thym;thro;ovry;thyr;trch;lymB;hard;mono;pcrs;pvtc;pitu;lymT;uter;blod;bmdm;burs;hert;test;crtx;coln;cctl;gizz;utri;brai;lung;spln;duod;crbl;feat;jeju;cecm;ileu;adip;hypt;kdny;livr;mscB;chor;embr;isth;magn;nkil;pine;rtin;skin	1.84;1.02;0.9925;0.715;0.54;0.405;0.4;0.385;0.26;0.23;0.18;0.175;0.1425;0.14;0.13;0.1025;0.095;0.0925;0.08;0.08;0.075;0.07;0.06;0.06;0.06;0.055;0.05;0.05;0.0375;0.03;0.03;0.025;0.02;0.02;0.015;0.015;0.0075;0.005;0.005;0;0;0;0;0;0;0;0	1	16	2	0.88	0	1.84	denC	1.02	optc	1.8	8	Standard expression	36	denC;optc;thym;thro;ovry;thyr;trch;lymB;hard;mono;pcrs;pvtc;pitu;lymT;uter;blod;bmdm;burs;hert;test;crtx;coln;cctl;gizz;utri;brai;lung;spln;duod;crbl;feat;jeju;cecm;ileu;adip;hypt	2	2;Inf	/denC;optc;thym;thro;ovry;thyr;trch;lymB;hard;mono;pcrs;pvtc;pitu;lymT;uter;blod;bmdm;burs;hert;test;crtx;coln;cctl;gizz;utri;brai;lung;spln;duod;crbl;feat;jeju;cecm;ileu;adip;hypt/kdny;livr;mscB	/36/3	NA	NA	NA	NA	NA	NA	NA	NA	NA	NA	NA	NA	NA	NA	NA	NA	NA	1	NA	NA	NA
DAVISGALG000022707	DAVISGALG000022707	NA	3	43861093	43862813	+	Davis	v1	lncRNA	lnc	NA	NA	NA	NA	NA	NA	1721	1	DAVISGALT002270701	1721	1721;1721;1721	lncRNA	lnc	1	1;1;1	DAVISGALE000081115	1721	1721;1721;1721	0	0;0;0	0	0;0;0	NA	NA	NA	NA	NA	NA	NA	NA	NA	NA	NA	NA	lncgASinNest	LOC374204	QKI	0	lncgASinNest	1.1.1	LOC374204	QKI	0	-0.08	0.50468074012788	0	NA	NA	NA	NA	NA	NA	NA	NA	NA	NA	NA	NA	NA	NA	lincSSup	DAVISGALG000022708	DAVISGALG000022708	494	lincSSup	1.1.1	DAVISGALG000022708	DAVISGALG000022708	494	0.61	7.61807368004251e-06	0	NA	NA	NA	NA	NA	NA	NA	NA	NA	NA	NA	NA	NA	NA	NA	NA	NA	NA	NA	NA	NA	NA	NA	NA	NA	NA	NA	NA	NA	NA	NA	NA	NA	NA	NA	NA	NA	blod;pitu;lymB;pcrs;mono;pvtc;adip;bmdm;brai;burs;cctl;cecm;chor;coln;crbl;crtx;denC;duod;embr;feat;gizz;hard;hert;hypt;ileu;isth;jeju;kdny;livr;lung;lymT;magn;mscB;nkil;optc;ovry;pine;rtin;skin;spln;test;thro;thym;thyr;trch;uter;utri	0.065;0.06;0.02;0.01;0.005;0.005;0;0;0;0;0;0;0;0;0;0;0;0;0;0;0;0;0;0;0;0;0;0;0;0;0;0;0;0;0;0;0;0;0;0;0;0;0;0;0;0;0	0	0	0	NA	NA	0.065	blod	0.06	pitu	1.08	41	Null expression	NA	NA	NA	NA	NA	NA	NA	NA	NA	NA	NA	NA	NA	NA	NA	NA	NA	NA	NA	NA	NA	NA	NA	1	NA	NA	NA
DAVISGALG000022708	DAVISGALG000022708	NA	3	43863307	43865175	+	Davis	v1	lncRNA	lnc	NA	NA	NA	NA	NA	NA	1869	1	DAVISGALT002270801	1869	1869;1869;1869	lncRNA	lnc	1	1;1;1	DAVISGALE000081116	1869	1869;1869;1869	0	0;0;0	0	0;0;0	NA	NA	NA	NA	NA	NA	NA	NA	NA	NA	NA	NA	lncgASinNest	LOC374204	QKI	0	lncgASinNest	1.1.1	LOC374204	QKI	0	-0.02	0.891466573056325	0	NA	NA	NA	NA	NA	NA	NA	NA	NA	NA	NA	NA	NA	NA	lincSSdw	DAVISGALG000022707	DAVISGALG000022707	494	lincSSdw	1.1.1	DAVISGALG000022707	DAVISGALG000022707	494	0.61	7.61807368004251e-06	0	NA	NA	NA	NA	NA	NA	NA	NA	NA	NA	NA	NA	NA	NA	NA	NA	NA	NA	NA	NA	NA	NA	NA	NA	NA	NA	NA	NA	NA	NA	NA	NA	NA	NA	NA	NA	NA	pitu;chor;utri;blod;feat;thyr;cecm;pcrs;mono;pvtc;lymB;adip;bmdm;brai;burs;cctl;coln;crbl;crtx;denC;duod;embr;gizz;hard;hert;hypt;ileu;isth;jeju;kdny;livr;lung;lymT;magn;mscB;nkil;optc;ovry;pine;rtin;skin;spln;test;thro;thym;trch;uter	0.1;0.065;0.05;0.045;0.035;0.0275;0.01;0.01;0.005;0.005;0.0025;0;0;0;0;0;0;0;0;0;0;0;0;0;0;0;0;0;0;0;0;0;0;0;0;0;0;0;0;0;0;0;0;0;0;0;0	1	1	0	0.94	1	0.1	pitu	0.065	chor	1.54	36	Weak expression	6	pitu;chor;utri;blod;feat;thyr	4	2.75;2;2;Inf	/pitu;chor;utri;blod;feat;thyr/cecm;pcrs/mono;pvtc/lymB	/6/2/2/1	NA	NA	NA	NA	NA	NA	NA	NA	NA	NA	NA	NA	NA	NA	NA	NA	NA	1	NA	NA	NA
DAVISGALG000022709	DAVISGALG000022709	NA	3	43884060	43886315	-	Davis	v1	lncRNA	lnc	NA	NA	NA	NA	NA	NA	2256	1	DAVISGALT002270901	2256	2256;2256;2256	lncRNA	lnc	1	1;1;1	DAVISGALE000081120	2256	2256;2256;2256	0	0;0;0	0	0;0;0	NA	NA	NA	NA	NA	NA	NA	NA	NA	NA	NA	NA	lncgSSinNest	LOC374204	QKI	0	lncgSSinNest	1.1.1	LOC374204	QKI	0	-0.09	0.37503003143981	0	NA	NA	NA	NA	NA	NA	NA	NA	NA	NA	NA	NA	NA	NA	lincSSdw	DAVISGALG000022710	DAVISGALG000022710	4157	lincSSdw	1.1.1	DAVISGALG000022710	DAVISGALG000022710	4157	0.38	0.000291191340153028	0	NA	NA	NA	NA	NA	NA	NA	NA	NA	NA	NA	NA	NA	NA	NA	NA	NA	NA	NA	NA	NA	NA	NA	NA	NA	NA	NA	NA	NA	NA	NA	NA	NA	NA	NA	NA	NA	denC;optc;thym;lymB;thyr;trch;hard;thro;mono;pcrs;lung;pvtc;burs;brai;pitu;ovry;cctl;blod;hert;skin;spln;gizz;coln;kdny;crtx;utri;bmdm;cecm;livr;mscB;duod;jeju;crbl;hypt;ileu;test;adip;chor;embr;feat;isth;lymT;magn;nkil;pine;rtin;uter	1.265;1.2;0.7275;0.455;0.385;0.32;0.29;0.235;0.205;0.18;0.165;0.1625;0.135;0.1025;0.0925;0.085;0.08;0.07;0.06;0.055;0.055;0.05;0.04;0.04;0.025;0.025;0.02;0.02;0.02;0.02;0.0175;0.0175;0.015;0.015;0.01;0.01;0;0;0;0;0;0;0;0;0;0;0	1	14	2	0.88	0	1.265	denC	1.2	optc	1.05	11	Standard expression	36	denC;optc;thym;lymB;thyr;trch;hard;thro;mono;pcrs;lung;pvtc;burs;brai;pitu;ovry;cctl;blod;hert;skin;spln;gizz;coln;kdny;crtx;utri;bmdm;cecm;livr;mscB;duod;jeju;crbl;hypt;ileu;test	1	Inf	/denC;optc;thym;lymB;thyr;trch;hard;thro;mono;pcrs;lung;pvtc;burs;brai;pitu;ovry;cctl;blod;hert;skin;spln;gizz;coln;kdny;crtx;utri;bmdm;cecm;livr;mscB;duod;jeju;crbl;hypt;ileu;test	/36	NA	NA	NA	NA	NA	NA	NA	NA	NA	NA	NA	NA	NA	NA	NA	NA	NA	1	NA	NA	NA
DAVISGALG000022710	DAVISGALG000022710	NA	3	43890472	43892686	-	Davis	v1	lncRNA	lnc	NA	NA	NA	NA	NA	NA	2215	1	DAVISGALT002271001	2215	2215;2215;2215	lncRNA	lnc	1	1;1;1	DAVISGALE000081121	2215	2215;2215;2215	0	0;0;0	0	0;0;0	NA	NA	NA	NA	NA	NA	NA	NA	NA	NA	NA	NA	lncgSSinNest	LOC374204	QKI	0	lncgSSinNest	1.1.1	LOC374204	QKI	0	0.32	0.00170712518309974	0	NA	NA	NA	NA	NA	NA	NA	NA	NA	NA	NA	NA	NA	NA	lincSSdw	DAVISGALG000022712	DAVISGALG000022712	8280	lincSSdw	1.1.1	DAVISGALG000022712	DAVISGALG000022712	8280	0.6	4.06845119659876e-09	0	NA	NA	NA	NA	NA	NA	NA	NA	NA	NA	NA	NA	NA	NA	NA	NA	NA	NA	NA	NA	NA	NA	NA	NA	NA	NA	NA	NA	NA	NA	NA	NA	NA	NA	NA	NA	NA	denC;lymT;thym;optc;thro;pitu;brai;thyr;lung;test;pine;crbl;ovry;trch;lymB;blod;hypt;hard;hert;spln;utri;embr;chor;bmdm;pcrs;kdny;burs;crtx;pvtc;mono;rtin;adip;ileu;skin;feat;gizz;cecm;coln;duod;livr;nkil;uter;isth;cctl;mscB;jeju;magn	2.695;2.56;2.135;1.61;1.22;0.8625;0.8325;0.6525;0.635;0.6;0.59;0.54;0.455;0.435;0.415;0.3675;0.3675;0.36;0.36;0.3475;0.345;0.315;0.31;0.25;0.25;0.235;0.225;0.22;0.2175;0.215;0.185;0.18;0.175;0.165;0.16;0.145;0.14;0.13;0.1225;0.105;0.09;0.09;0.085;0.08;0.08;0.0375;0	1	40	5	0.76	0	2.695	denC	2.56	lymT	1.05	1	Standard expression	45	denC;lymT;thym;optc;thro;pitu;brai;thyr;lung;test;pine;crbl;ovry;trch;lymB;blod;hypt;hard;hert;spln;utri;embr;chor;bmdm;pcrs;kdny;burs;crtx;pvtc;mono;rtin;adip;ileu;skin;feat;gizz;cecm;coln;duod;livr;nkil;uter;isth;cctl;mscB	2	2.13;Inf	/denC;lymT;thym;optc;thro;pitu;brai;thyr;lung;test;pine;crbl;ovry;trch;lymB;blod;hypt;hard;hert;spln;utri;embr;chor;bmdm;pcrs;kdny;burs;crtx;pvtc;mono;rtin;adip;ileu;skin;feat;gizz;cecm;coln;duod;livr;nkil;uter;isth;cctl;mscB/jeju	/45/1	NA	NA	NA	NA	NA	NA	NA	NA	NA	NA	NA	NA	NA	NA	NA	NA	NA	1	NA	NA	NA
DAVISGALG000022711	DAVISGALG000022711	NA	3	43896950	43899187	-	Davis	v1	lncRNA	lnc	NA	NA	NA	NA	NA	NA	2238	1	DAVISGALT002271101	2238	2238;2238;2238	lncRNA	lnc	1	1;1;1	DAVISGALE000081122	2238	2238;2238;2238	0	0;0;0	0	0;0;0	NA	NA	NA	NA	NA	NA	NA	NA	NA	NA	NA	NA	lncgSSinNest	LOC374204	QKI	0	lncgSSinNest	1.1.1	LOC374204	QKI	0	0.06	0.532775712705469	0	NA	NA	NA	NA	NA	NA	NA	NA	NA	NA	NA	NA	NA	NA	lincSSup	DAVISGALG000022710	DAVISGALG000022710	4264	lincSSup	1.1.1	DAVISGALG000022710	DAVISGALG000022710	4264	0.54	8.84089066569985e-08	0	NA	NA	NA	NA	NA	NA	NA	NA	NA	NA	NA	NA	NA	NA	NA	NA	NA	NA	NA	NA	NA	NA	NA	NA	NA	NA	NA	NA	NA	NA	NA	NA	NA	NA	NA	NA	NA	lymT;optc;denC;thro;thyr;thym;lymB;brai;lung;trch;gizz;pitu;coln;skin;hard;blod;pine;hert;pvtc;cecm;test;ileu;mono;utri;crbl;pcrs;duod;spln;burs;embr;bmdm;kdny;chor;ovry;uter;hypt;feat;jeju;cctl;magn;crtx;livr;mscB;adip;isth;nkil;rtin	1.885;1.47;1.32;1.315;0.6625;0.65;0.5575;0.495;0.485;0.44;0.41;0.3925;0.32;0.305;0.285;0.255;0.25;0.23;0.23;0.22;0.21;0.2025;0.2;0.195;0.1925;0.19;0.175;0.17;0.155;0.155;0.14;0.135;0.12;0.12;0.11;0.1;0.095;0.0925;0.07;0.07;0.055;0.05;0.05;0.04;0.04;0;0	1	36	4	0.78	0	1.885	lymT	1.47	optc	1.28	2	Standard expression	45	lymT;optc;denC;thro;thyr;thym;lymB;brai;lung;trch;gizz;pitu;coln;skin;hard;blod;pine;hert;pvtc;cecm;test;ileu;mono;utri;crbl;pcrs;duod;spln;burs;embr;bmdm;kdny;chor;ovry;uter;hypt;feat;jeju;cctl;magn;crtx;livr;mscB;adip;isth	1	Inf	/lymT;optc;denC;thro;thyr;thym;lymB;brai;lung;trch;gizz;pitu;coln;skin;hard;blod;pine;hert;pvtc;cecm;test;ileu;mono;utri;crbl;pcrs;duod;spln;burs;embr;bmdm;kdny;chor;ovry;uter;hypt;feat;jeju;cctl;magn;crtx;livr;mscB;adip;isth	/45	NA	NA	NA	NA	NA	NA	NA	NA	NA	NA	NA	NA	NA	NA	NA	NA	NA	1	NA	NA	NA
DAVISGALG000022712	DAVISGALG000022712	NA	3	43900966	43904281	-	Davis	v1	lncRNA	lnc	NA	NA	NA	NA	NA	NA	3316	1	DAVISGALT002271201	3316	3316;3316;3316	lncRNA	lnc	1	1;1;1	DAVISGALE000081123	3316	3316;3316;3316	0	0;0;0	0	0;0;0	NA	NA	NA	NA	NA	NA	NA	NA	NA	NA	NA	NA	lncgSSinNest	LOC374204	QKI	0	lncgSSinNest	1.1.1	LOC374204	QKI	0	-0.01	0.956106224577586	0	NA	NA	NA	NA	NA	NA	NA	NA	NA	NA	NA	NA	NA	NA	lincSSdw	DAVISGALG000022713	DAVISGALG000022713	3691	lincSSdw	1.1.1	DAVISGALG000022713	DAVISGALG000022713	3691	0.75	1.51152659263849e-13	0	NA	NA	NA	NA	NA	NA	NA	NA	NA	NA	NA	NA	NA	NA	NA	NA	NA	NA	NA	NA	NA	NA	NA	NA	NA	NA	NA	NA	NA	NA	NA	NA	NA	NA	NA	NA	NA	denC;optc;lymT;thym;thro;thyr;trch;lymB;lung;hard;pitu;brai;hert;ovry;pcrs;blod;pvtc;mono;utri;spln;burs;nkil;kdny;coln;chor;bmdm;pine;crbl;cctl;gizz;embr;hypt;feat;test;uter;cecm;jeju;duod;ileu;skin;adip;livr;mscB;crtx;isth;magn;rtin	4.14;1.76;1.74;1.7175;0.945;0.535;0.485;0.48;0.4225;0.38;0.3525;0.345;0.33;0.31;0.29;0.2375;0.2275;0.225;0.215;0.165;0.16;0.15;0.1225;0.12;0.115;0.11;0.11;0.1;0.09;0.085;0.08;0.08;0.0725;0.07;0.07;0.06;0.0575;0.055;0.0475;0.035;0.03;0.02;0.02;0.015;0;0;0	1	28	4	0.87	0	4.14	denC	1.76	optc	2.35	3	Standard expression	1	denC	2	2.35;Inf	/denC/optc;lymT;thym;thro;thyr;trch;lymB;lung;hard;pitu;brai;hert;ovry;pcrs;blod;pvtc;mono;utri;spln;burs;nkil;kdny;coln;chor;bmdm;pine;crbl;cctl;gizz;embr;hypt;feat;test;uter;cecm;jeju;duod;ileu;skin;adip;livr;mscB;crtx	/1/43	NA	NA	NA	NA	NA	NA	NA	NA	NA	NA	NA	NA	NA	NA	NA	NA	NA	1	NA	NA	NA
DAVISGALG000022713	DAVISGALG000022713	NA	3	43907972	43911841	-	Davis	v1	lncRNA	lnc	NA	NA	NA	NA	NA	NA	3805	1	DAVISGALT002271301	3805	3805;3805;3805	lncRNA	lnc	2	2;2;2	DAVISGALE000081124,DAVISGALE000081125	982,2823	982;1902;2823	1	1;1;1	3869	3869;3869;3869	NA	NA	NA	NA	NA	NA	NA	NA	NA	NA	NA	NA	lncgSSinNest	LOC374204	QKI	0	lncgSSinNest	1.1.1	LOC374204	QKI	0	0.16	0.110490025451407	0	NA	NA	NA	NA	NA	NA	NA	NA	NA	NA	NA	NA	NA	NA	lincSSup	DAVISGALG000022712	DAVISGALG000022712	3691	lincSSup	1.1.1	DAVISGALG000022712	DAVISGALG000022712	3691	0.75	1.51152659263849e-13	0	NA	NA	NA	NA	NA	NA	NA	NA	NA	NA	NA	NA	NA	NA	NA	NA	NA	NA	NA	NA	NA	NA	NA	NA	NA	NA	NA	NA	NA	NA	NA	NA	NA	NA	NA	NA	NA	denC;lymT;thym;thro;optc;lymB;pitu;trch;thyr;lung;utri;brai;hard;mono;blod;hert;pcrs;pvtc;test;burs;spln;ovry;chor;bmdm;crbl;embr;coln;pine;kdny;crtx;cctl;feat;adip;hypt;duod;mscB;rtin;cecm;gizz;livr;uter;ileu;isth;skin;jeju;magn;nkil	2.97;2.13;1.38;1.335;1.27;0.455;0.39;0.365;0.36;0.315;0.305;0.285;0.2725;0.24;0.235;0.22;0.2;0.185;0.18;0.165;0.165;0.14;0.115;0.11;0.1075;0.1;0.095;0.08;0.0775;0.075;0.07;0.0625;0.06;0.06;0.0525;0.05;0.045;0.04;0.035;0.03;0.03;0.02;0.02;0.015;0.0075;0;0	1	26	5	0.86	0	2.97	denC	2.13	lymT	1.39	2	Standard expression	5	denC;lymT;thym;thro;optc	3	2.79;2;Inf	/denC;lymT;thym;thro;optc/lymB;pitu;trch;thyr;lung;utri;brai;hard;mono;blod;hert;pcrs;pvtc;test;burs;spln;ovry;chor;bmdm;crbl;embr;coln;pine;kdny;crtx;cctl;feat;adip;hypt;duod;mscB;rtin;cecm;gizz;livr;uter;ileu;isth;skin/jeju	/5/39/1	NA	NA	NA	NA	NA	NA	NA	NA	NA	NA	NA	NA	NA	NA	NA	NA	NA	1	NA	NA	NA
DAVISGALG000022714	DAVISGALG000022714	NA	3	43921197	43922902	-	Davis	v1	lncRNA	lnc	NA	NA	NA	NA	NA	NA	1706	1	DAVISGALT002271401	1706	1706;1706;1706	lncRNA	lnc	1	1;1;1	DAVISGALE000081126	1706	1706;1706;1706	0	0;0;0	0	0;0;0	NA	NA	NA	NA	NA	NA	NA	NA	NA	NA	NA	NA	lncgSSinNest	LOC374204	QKI	0	lncgSSinNest	1.1.1	LOC374204	QKI	0	0.44	1.16701287220617e-05	0	NA	NA	NA	NA	NA	NA	NA	NA	NA	NA	NA	NA	NA	NA	lincDivg	ENSGALG00010006972	ENSGALG00010006972	2135	lincDivg	1.1.1	ENSGALG00010006972	ENSGALG00010006972	2135	0.35	0.000492286320344143	0	NA	NA	NA	NA	NA	NA	NA	NA	NA	NA	NA	NA	NA	NA	NA	NA	NA	NA	NA	NA	NA	NA	NA	NA	NA	NA	NA	NA	NA	NA	NA	NA	NA	NA	NA	NA	NA	thro;blod;test;denC;lymT;lung;pitu;bmdm;thym;adip;spln;optc;utri;hert;brai;chor;burs;lymB;hypt;uter;thyr;mscB;kdny;ovry;crtx;feat;skin;trch;cecm;crbl;ileu;coln;pine;jeju;rtin;mono;embr;gizz;hard;duod;livr;pvtc;pcrs;isth;magn;cctl;nkil	14.85;11.1275;10.82;7.475;5.9;5.23;4.0825;3.715;3.43;2.78;2.4175;2.31;2.3;2.03;1.705;1.565;1.5075;1.5025;1.225;1.175;1.1;1.06;1.01;0.99;0.96;0.955;0.89;0.89;0.855;0.8525;0.805;0.79;0.775;0.695;0.675;0.665;0.655;0.64;0.54;0.535;0.52;0.4575;0.42;0.3;0.245;0.18;0	1	46	23	0.68	0	14.85	thro	11.1275	blod	1.33	1	Standard expression	46	thro;blod;test;denC;lymT;lung;pitu;bmdm;thym;adip;spln;optc;utri;hert;brai;chor;burs;lymB;hypt;uter;thyr;mscB;kdny;ovry;crtx;feat;skin;trch;cecm;crbl;ileu;coln;pine;jeju;rtin;mono;embr;gizz;hard;duod;livr;pvtc;pcrs;isth;magn;cctl	1	Inf	/thro;blod;test;denC;lymT;lung;pitu;bmdm;thym;adip;spln;optc;utri;hert;brai;chor;burs;lymB;hypt;uter;thyr;mscB;kdny;ovry;crtx;feat;skin;trch;cecm;crbl;ileu;coln;pine;jeju;rtin;mono;embr;gizz;hard;duod;livr;pvtc;pcrs;isth;magn;cctl	/46	NA	NA	NA	NA	NA	NA	NA	NA	NA	NA	NA	NA	NA	NA	NA	NA	NA	1	NA	NA	NA
DAVISGALG000022717	DAVISGALG000022717	NA	3	43936480	43936884	-	Davis	v1	other	oth	NA	NA	NA	NA	NA	NA	405	1	DAVISGALT002271701	405	405;405;405	other	oth	1	1;1;1	DAVISGALE000081138	405	405;405;405	0	0;0;0	0	0;0;0	NA	NA	NA	NA	NA	NA	NA	NA	NA	NA	NA	NA	NA	NA	NA	NA	NA	NA	NA	NA	NA	NA	NA	NA	NA	NA	NA	NA	NA	NA	NA	NA	NA	NA	NA	NA	NA	NA	NA	NA	NA	NA	NA	NA	NA	NA	NA	NA	NA	NA	NA	NA	NA	NA	NA	NA	NA	NA	NA	NA	NA	NA	NA	NA	NA	NA	NA	NA	NA	NA	NA	NA	NA	NA	NA	NA	NA	NA	NA	NA	NA	NA	NA	NA	NA	NA	NA	pcrs;thyr;optc;thym;adip;blod;bmdm;brai;burs;cctl;cecm;chor;coln;crbl;crtx;denC;duod;embr;feat;gizz;hard;hert;hypt;ileu;isth;jeju;kdny;livr;lung;lymB;lymT;magn;mono;mscB;nkil;ovry;pine;pitu;pvtc;rtin;skin;spln;test;thro;trch;uter;utri	0.07;0.02;0.01;0.005;0;0;0;0;0;0;0;0;0;0;0;0;0;0;0;0;0;0;0;0;0;0;0;0;0;0;0;0;0;0;0;0;0;0;0;0;0;0;0;0;0;0;0	0	0	0	NA	NA	0.07	pcrs	0.02	thyr	3.5	43	Null expression	NA	NA	NA	NA	NA	NA	NA	NA	NA	NA	NA	NA	NA	NA	NA	NA	NA	NA	NA	NA	NA	NA	NA	1	NA	NA	NA
DAVISGALG000022719	DAVISGALG000022719	NA	3	43993297	43994172	+	Davis	v1	other	oth	NA	NA	NA	NA	NA	NA	876	1	DAVISGALT002271901	876	876;876;876	other	oth	1	1;1;1	DAVISGALE000081168	876	876;876;876	0	0;0;0	0	0;0;0	NA	NA	NA	NA	NA	NA	NA	NA	NA	NA	NA	NA	NA	NA	NA	NA	NA	NA	NA	NA	NA	NA	NA	NA	NA	NA	NA	NA	NA	NA	NA	NA	NA	NA	NA	NA	NA	NA	NA	NA	NA	NA	NA	NA	NA	NA	NA	NA	NA	NA	NA	NA	NA	NA	NA	NA	NA	NA	NA	NA	NA	NA	NA	NA	NA	NA	NA	NA	NA	NA	NA	NA	NA	NA	NA	NA	NA	NA	NA	NA	NA	NA	NA	NA	NA	NA	NA	denC;adip;pcrs;thym;thyr;optc;blod;bmdm;brai;burs;cctl;cecm;chor;coln;crbl;crtx;duod;embr;feat;gizz;hard;hert;hypt;ileu;isth;jeju;kdny;livr;lung;lymB;lymT;magn;mono;mscB;nkil;ovry;pine;pitu;pvtc;rtin;skin;spln;test;thro;trch;uter;utri	0.36;0.08;0.04;0.0325;0.03;0.01;0;0;0;0;0;0;0;0;0;0;0;0;0;0;0;0;0;0;0;0;0;0;0;0;0;0;0;0;0;0;0;0;0;0;0;0;0;0;0;0;0	1	1	0	0.99	1	0.36	denC	0.08	adip	4.5	41	Weak expression	1	denC	4	4.5;2;3;Inf	/denC/adip/pcrs;thym;thyr/optc	/1/1/3/1	NA	NA	NA	NA	NA	NA	NA	NA	NA	NA	NA	NA	NA	NA	NA	NA	NA	1	NA	NA	NA
DAVISGALG000022720	DAVISGALG000022720	NA	3	43996141	43997158	+	Davis	v1	other	oth	NA	NA	NA	NA	NA	NA	1018	1	DAVISGALT002272001	1018	1018;1018;1018	other	oth	1	1;1;1	DAVISGALE000081169	1018	1018;1018;1018	0	0;0;0	0	0;0;0	NA	NA	NA	NA	NA	NA	NA	NA	NA	NA	NA	NA	NA	NA	NA	NA	NA	NA	NA	NA	NA	NA	NA	NA	NA	NA	NA	NA	NA	NA	NA	NA	NA	NA	NA	NA	NA	NA	NA	NA	NA	NA	NA	NA	NA	NA	NA	NA	NA	NA	NA	NA	NA	NA	NA	NA	NA	NA	NA	NA	NA	NA	NA	NA	NA	NA	NA	NA	NA	NA	NA	NA	NA	NA	NA	NA	NA	NA	NA	NA	NA	NA	NA	NA	NA	NA	NA	denC;pcrs;adip;cctl;skin;burs;hard;ileu;pvtc;blod;bmdm;brai;cecm;chor;coln;crbl;crtx;duod;embr;feat;gizz;hert;hypt;isth;jeju;kdny;livr;lung;lymB;lymT;magn;mono;mscB;nkil;optc;ovry;pine;pitu;rtin;spln;test;thro;thym;thyr;trch;uter;utri	0.095;0.03;0.015;0.01;0.01;0.005;0.005;0.005;0.005;0;0;0;0;0;0;0;0;0;0;0;0;0;0;0;0;0;0;0;0;0;0;0;0;0;0;0;0;0;0;0;0;0;0;0;0;0;0	0	0	0	NA	NA	0.095	denC	0.03	pcrs	3.17	38	Null expression	NA	NA	NA	NA	NA	NA	NA	NA	NA	NA	NA	NA	NA	NA	NA	NA	NA	NA	NA	NA	NA	NA	NA	1	NA	NA	NA
DAVISGALG000022721	DAVISGALG000022721	NA	3	44009767	44010596	-	Davis	v1	other	oth	NA	NA	NA	NA	NA	NA	830	1	DAVISGALT002272101	830	830;830;830	other	oth	1	1;1;1	DAVISGALE000081170	830	830;830;830	0	0;0;0	0	0;0;0	NA	NA	NA	NA	NA	NA	NA	NA	NA	NA	NA	NA	NA	NA	NA	NA	NA	NA	NA	NA	NA	NA	NA	NA	NA	NA	NA	NA	NA	NA	NA	NA	NA	NA	NA	NA	NA	NA	NA	NA	NA	NA	NA	NA	NA	NA	NA	NA	NA	NA	NA	NA	NA	NA	NA	NA	NA	NA	NA	NA	NA	NA	NA	NA	NA	NA	NA	NA	NA	NA	NA	NA	NA	NA	NA	NA	NA	NA	NA	NA	NA	NA	NA	NA	NA	NA	NA	trch;optc;pcrs;test;thyr;crbl;duod;hard;pvtc;cctl;gizz;mono;thym;adip;blod;bmdm;brai;burs;cecm;chor;coln;crtx;denC;embr;feat;hert;hypt;ileu;isth;jeju;kdny;livr;lung;lymB;lymT;magn;mscB;nkil;ovry;pine;pitu;rtin;skin;spln;thro;uter;utri	0.54;0.2;0.06;0.04;0.0375;0.025;0.015;0.015;0.015;0.01;0.01;0.01;0.005;0;0;0;0;0;0;0;0;0;0;0;0;0;0;0;0;0;0;0;0;0;0;0;0;0;0;0;0;0;0;0;0;0;0	1	2	0	0.98	1	0.54	trch	0.2	optc	2.7	34	Weak expression	1	trch	4	2.7;3.33;2;Inf	/trch/optc/pcrs;test;thyr;crbl;duod;hard;pvtc;cctl;gizz;mono/thym	/1/1/10/1	NA	NA	NA	NA	NA	NA	NA	NA	NA	NA	NA	NA	NA	NA	NA	NA	NA	1	NA	NA	NA
DAVISGALG000022723	DAVISGALG000022723	NA	3	44105078	44105618	+	Davis	v1	other	oth	NA	NA	NA	NA	NA	NA	541	1	DAVISGALT002272301	541	541;541;541	other	oth	1	1;1;1	DAVISGALE000081171	541	541;541;541	0	0;0;0	0	0;0;0	NA	NA	NA	NA	NA	NA	NA	NA	NA	NA	NA	NA	NA	NA	NA	NA	NA	NA	NA	NA	NA	NA	NA	NA	NA	NA	NA	NA	NA	NA	NA	NA	NA	NA	NA	NA	NA	NA	NA	NA	NA	NA	NA	NA	NA	NA	NA	NA	NA	NA	NA	NA	NA	NA	NA	NA	NA	NA	NA	NA	NA	NA	NA	NA	NA	NA	NA	NA	NA	NA	NA	NA	NA	NA	NA	NA	NA	NA	NA	NA	NA	NA	NA	NA	NA	NA	NA	pcrs;thyr;cctl;adip;blod;bmdm;brai;burs;cecm;chor;coln;crbl;crtx;denC;duod;embr;feat;gizz;hard;hert;hypt;ileu;isth;jeju;kdny;livr;lung;lymB;lymT;magn;mono;mscB;nkil;optc;ovry;pine;pitu;pvtc;rtin;skin;spln;test;thro;thym;trch;uter;utri	0.04;0.03;0.01;0;0;0;0;0;0;0;0;0;0;0;0;0;0;0;0;0;0;0;0;0;0;0;0;0;0;0;0;0;0;0;0;0;0;0;0;0;0;0;0;0;0;0;0	0	0	0	NA	NA	0.04	pcrs	0.03	thyr	1.33	44	Null expression	NA	NA	NA	NA	NA	NA	NA	NA	NA	NA	NA	NA	NA	NA	NA	NA	NA	NA	NA	NA	NA	NA	NA	1	NA	NA	NA
DAVISGALG000022725	DAVISGALG000022725	NA	3	44166933	44168435	-	Davis	v1	other	oth	NA	NA	NA	NA	NA	NA	1503	1	DAVISGALT002272501	1503	1503;1503;1503	other	oth	1	1;1;1	DAVISGALE000081199	1503	1503;1503;1503	0	0;0;0	0	0;0;0	NA	NA	NA	NA	NA	NA	NA	NA	NA	NA	NA	NA	NA	NA	NA	NA	NA	NA	NA	NA	NA	NA	NA	NA	NA	NA	NA	NA	NA	NA	NA	NA	NA	NA	NA	NA	NA	NA	NA	NA	NA	NA	NA	NA	NA	NA	NA	NA	NA	NA	NA	NA	NA	NA	NA	NA	NA	NA	NA	NA	NA	NA	NA	NA	NA	NA	NA	NA	NA	NA	NA	NA	NA	NA	NA	NA	NA	NA	NA	NA	NA	NA	NA	NA	NA	NA	NA	pcrs;thyr;cctl;skin;adip;blod;bmdm;brai;burs;cecm;chor;coln;crbl;crtx;denC;duod;embr;feat;gizz;hard;hert;hypt;ileu;isth;jeju;kdny;livr;lung;lymB;lymT;magn;mono;mscB;nkil;optc;ovry;pine;pitu;pvtc;rtin;spln;test;thro;thym;trch;uter;utri	0.05;0.035;0.01;0.01;0;0;0;0;0;0;0;0;0;0;0;0;0;0;0;0;0;0;0;0;0;0;0;0;0;0;0;0;0;0;0;0;0;0;0;0;0;0;0;0;0;0;0	0	0	0	NA	NA	0.05	pcrs	0.035	thyr	1.43	43	Null expression	NA	NA	NA	NA	NA	NA	NA	NA	NA	NA	NA	NA	NA	NA	NA	NA	NA	NA	NA	NA	NA	NA	NA	1	NA	NA	NA
DAVISGALG000022726	DAVISGALG000022726	NA	3	44178602	44179720	-	Davis	v1	other	oth	NA	NA	NA	NA	NA	NA	1119	1	DAVISGALT002272601	1119	1119;1119;1119	other	oth	1	1;1;1	DAVISGALE000081200	1119	1119;1119;1119	0	0;0;0	0	0;0;0	NA	NA	NA	NA	NA	NA	NA	NA	NA	NA	NA	NA	NA	NA	NA	NA	NA	NA	NA	NA	NA	NA	NA	NA	NA	NA	NA	NA	NA	NA	NA	NA	NA	NA	NA	NA	NA	NA	NA	NA	NA	NA	NA	NA	NA	NA	NA	NA	NA	NA	NA	NA	NA	NA	NA	NA	NA	NA	NA	NA	NA	NA	NA	NA	NA	NA	NA	NA	NA	NA	NA	NA	NA	NA	NA	NA	NA	NA	NA	NA	NA	NA	NA	NA	NA	NA	NA	pcrs;adip;blod;bmdm;brai;burs;cctl;cecm;chor;coln;crbl;crtx;denC;duod;embr;feat;gizz;hard;hert;hypt;ileu;isth;jeju;kdny;livr;lung;lymB;lymT;magn;mono;mscB;nkil;optc;ovry;pine;pitu;pvtc;rtin;skin;spln;test;thro;thym;thyr;trch;uter;utri	0.01;0;0;0;0;0;0;0;0;0;0;0;0;0;0;0;0;0;0;0;0;0;0;0;0;0;0;0;0;0;0;0;0;0;0;0;0;0;0;0;0;0;0;0;0;0;0	0	0	0	NA	NA	0.01	pcrs	0	adip	Inf	46	Null expression	NA	NA	NA	NA	NA	NA	NA	NA	NA	NA	NA	NA	NA	NA	NA	NA	NA	NA	NA	NA	NA	NA	NA	1	NA	NA	NA
DAVISGALG000022727	DAVISGALG000022727	NA	3	44185760	44186822	-	Davis	v1	other	oth	NA	NA	NA	NA	NA	NA	1063	1	DAVISGALT002272701	1063	1063;1063;1063	other	oth	1	1;1;1	DAVISGALE000081201	1063	1063;1063;1063	0	0;0;0	0	0;0;0	NA	NA	NA	NA	NA	NA	NA	NA	NA	NA	NA	NA	NA	NA	NA	NA	NA	NA	NA	NA	NA	NA	NA	NA	NA	NA	NA	NA	NA	NA	NA	NA	NA	NA	NA	NA	NA	NA	NA	NA	NA	NA	NA	NA	NA	NA	NA	NA	NA	NA	NA	NA	NA	NA	NA	NA	NA	NA	NA	NA	NA	NA	NA	NA	NA	NA	NA	NA	NA	NA	NA	NA	NA	NA	NA	NA	NA	NA	NA	NA	NA	NA	NA	NA	NA	NA	NA	pcrs;thyr;adip;blod;bmdm;brai;burs;cctl;cecm;chor;coln;crbl;crtx;denC;duod;embr;feat;gizz;hard;hert;hypt;ileu;isth;jeju;kdny;livr;lung;lymB;lymT;magn;mono;mscB;nkil;optc;ovry;pine;pitu;pvtc;rtin;skin;spln;test;thro;thym;trch;uter;utri	0.01;0.005;0;0;0;0;0;0;0;0;0;0;0;0;0;0;0;0;0;0;0;0;0;0;0;0;0;0;0;0;0;0;0;0;0;0;0;0;0;0;0;0;0;0;0;0;0	0	0	0	NA	NA	0.01	pcrs	0.005	thyr	2	45	Null expression	NA	NA	NA	NA	NA	NA	NA	NA	NA	NA	NA	NA	NA	NA	NA	NA	NA	NA	NA	NA	NA	NA	NA	1	NA	NA	NA
DAVISGALG000022729	DAVISGALG000022729	NA	3	44220463	44221006	+	Davis	v1	other	oth	NA	NA	NA	NA	NA	NA	544	1	DAVISGALT002272901	544	544;544;544	other	oth	1	1;1;1	DAVISGALE000081202	544	544;544;544	0	0;0;0	0	0;0;0	NA	NA	NA	NA	NA	NA	NA	NA	NA	NA	NA	NA	NA	NA	NA	NA	NA	NA	NA	NA	NA	NA	NA	NA	NA	NA	NA	NA	NA	NA	NA	NA	NA	NA	NA	NA	NA	NA	NA	NA	NA	NA	NA	NA	NA	NA	NA	NA	NA	NA	NA	NA	NA	NA	NA	NA	NA	NA	NA	NA	NA	NA	NA	NA	NA	NA	NA	NA	NA	NA	NA	NA	NA	NA	NA	NA	NA	NA	NA	NA	NA	NA	NA	NA	NA	NA	NA	coln;thym;optc;jeju;trch;mono;hard;duod;thyr;gizz;ileu;pvtc;lymB;cctl;adip;blod;bmdm;brai;burs;cecm;chor;crbl;crtx;denC;embr;feat;hert;hypt;isth;kdny;livr;lung;lymT;magn;mscB;nkil;ovry;pcrs;pine;pitu;rtin;skin;spln;test;thro;uter;utri	0.195;0.1525;0.09;0.075;0.07;0.05;0.04;0.03;0.025;0.02;0.02;0.02;0.0175;0.01;0;0;0;0;0;0;0;0;0;0;0;0;0;0;0;0;0;0;0;0;0;0;0;0;0;0;0;0;0;0;0;0;0	1	2	0	0.93	1	0.195	coln	0.1525	thym	1.28	33	Weak expression	14	coln;thym;optc;jeju;trch;mono;hard;duod;thyr;gizz;ileu;pvtc;lymB;cctl	1	Inf	/coln;thym;optc;jeju;trch;mono;hard;duod;thyr;gizz;ileu;pvtc;lymB;cctl	/14	NA	NA	NA	NA	NA	NA	NA	NA	NA	NA	NA	NA	NA	NA	NA	NA	NA	1	NA	NA	NA
DAVISGALG000022730	DAVISGALG000022730	NA	3	44221672	44223086	+	Davis	v1	other	oth	NA	NA	NA	NA	NA	NA	1415	1	DAVISGALT002273001	1415	1415;1415;1415	other	oth	1	1;1;1	DAVISGALE000081203	1415	1415;1415;1415	0	0;0;0	0	0;0;0	NA	NA	NA	NA	NA	NA	NA	NA	NA	NA	NA	NA	NA	NA	NA	NA	NA	NA	NA	NA	NA	NA	NA	NA	NA	NA	NA	NA	NA	NA	NA	NA	NA	NA	NA	NA	NA	NA	NA	NA	NA	NA	NA	NA	NA	NA	NA	NA	NA	NA	NA	NA	NA	NA	NA	NA	NA	NA	NA	NA	NA	NA	NA	NA	NA	NA	NA	NA	NA	NA	NA	NA	NA	NA	NA	NA	NA	NA	NA	NA	NA	NA	NA	NA	NA	NA	NA	coln;jeju;cecm;trch;thym;thyr;optc;duod;mono;pvtc;pcrs;gizz;hard;test;ileu;burs;cctl;denC;lymB;spln;crbl;adip;blod;bmdm;brai;chor;crtx;embr;feat;hert;hypt;isth;kdny;livr;lung;lymT;magn;mscB;nkil;ovry;pine;pitu;rtin;skin;thro;uter;utri	0.37;0.3125;0.15;0.095;0.0925;0.0725;0.07;0.06;0.06;0.0525;0.05;0.03;0.025;0.02;0.015;0.01;0.01;0.01;0.01;0.0075;0.005;0;0;0;0;0;0;0;0;0;0;0;0;0;0;0;0;0;0;0;0;0;0;0;0;0;0	1	3	0	0.92	1	0.37	coln	0.3125	jeju	1.18	26	Weak expression	2	coln;jeju	2	2.08;Inf	/coln;jeju/cecm;trch;thym;thyr;optc;duod;mono;pvtc;pcrs;gizz;hard;test;ileu;burs;cctl;denC;lymB;spln;crbl	/2/19	NA	NA	NA	NA	NA	NA	NA	NA	NA	NA	NA	NA	NA	NA	NA	NA	NA	1	NA	NA	NA
DAVISGALG000022731	DAVISGALG000022731	NA	3	44251613	44253077	-	Davis	v1	protein_coding	pcg	NA	NA	NA	NA	NA	NA	1465	1	DAVISGALT002273101	1465	1465;1465;1465	protein_coding	pcg	1	1;1;1	DAVISGALE000081204	1465	1465;1465;1465	0	0;0;0	0	0;0;0	NA	NA	NA	NA	NA	NA	NA	NA	NA	NA	NA	NA	NA	NA	NA	NA	NA	NA	NA	NA	NA	NA	NA	NA	NA	lncgASinNest	LOC421577	PARK2	0	lncgASinNest	1.1.1	LOC421577	PARK2	0	-0.21	0.0858644929666685	0	NA	NA	NA	NA	NA	NA	NA	NA	NA	NA	NA	NA	NA	NA	NA	NA	NA	NA	NA	NA	NA	NA	NA	NA	NA	NA	NA	NA	NA	NA	NA	NA	NA	NA	NA	NA	NA	NA	NA	NA	NA	NA	NA	NA	NA	NA	NA	NA	NA	NA	thyr;pcrs;thym;adip;blod;bmdm;brai;burs;cctl;cecm;chor;coln;crbl;crtx;denC;duod;embr;feat;gizz;hard;hert;hypt;ileu;isth;jeju;kdny;livr;lung;lymB;lymT;magn;mono;mscB;nkil;optc;ovry;pine;pitu;pvtc;rtin;skin;spln;test;thro;trch;uter;utri	0.0275;0.02;0.0175;0;0;0;0;0;0;0;0;0;0;0;0;0;0;0;0;0;0;0;0;0;0;0;0;0;0;0;0;0;0;0;0;0;0;0;0;0;0;0;0;0;0;0;0	0	0	0	NA	NA	0.0275	thyr	0.02	pcrs	1.38	44	Null expression	NA	NA	NA	NA	NA	NA	NA	NA	NA	NA	NA	NA	NA	NA	NA	NA	NA	NA	NA	NA	NA	NA	NA	1	NA	NA	NA
DAVISGALG000022732	DAVISGALG000022732	NA	3	44293144	44293945	+	Davis	v1	other	oth	NA	NA	NA	NA	NA	NA	802	1	DAVISGALT002273201	802	802;802;802	other	oth	1	1;1;1	DAVISGALE000081205	802	802;802;802	0	0;0;0	0	0;0;0	NA	NA	NA	NA	NA	NA	NA	NA	NA	NA	NA	NA	NA	NA	NA	NA	NA	NA	NA	NA	NA	NA	NA	NA	NA	NA	NA	NA	NA	NA	NA	NA	NA	NA	NA	NA	NA	NA	NA	NA	NA	NA	NA	NA	NA	NA	NA	NA	NA	NA	NA	NA	NA	NA	NA	NA	NA	NA	NA	NA	NA	NA	NA	NA	NA	NA	NA	NA	NA	NA	NA	NA	NA	NA	NA	NA	NA	NA	NA	NA	NA	NA	NA	NA	NA	NA	NA	thym;pcrs;optc;trch;mono;coln;duod;pvtc;thyr;jeju;hard;ileu;lymB;spln;cctl;burs;adip;blod;bmdm;brai;cecm;chor;crbl;crtx;denC;embr;feat;gizz;hert;hypt;isth;kdny;livr;lung;lymT;magn;mscB;nkil;ovry;pine;pitu;rtin;skin;test;thro;uter;utri	0.7825;0.14;0.13;0.12;0.065;0.055;0.05;0.045;0.045;0.0425;0.035;0.0325;0.0275;0.025;0.02;0.01;0;0;0;0;0;0;0;0;0;0;0;0;0;0;0;0;0;0;0;0;0;0;0;0;0;0;0;0;0;0;0	1	4	0	0.97	1	0.7825	thym	0.14	pcrs	5.59	31	Weak expression	1	thym	3	5.59;2;Inf	/thym/pcrs;optc;trch;mono;coln;duod;pvtc;thyr;jeju;hard;ileu;lymB;spln;cctl/burs	/1/14/1	NA	NA	NA	NA	NA	NA	NA	NA	NA	NA	NA	NA	NA	NA	NA	NA	NA	1	NA	NA	NA
DAVISGALG000022733	DAVISGALG000022733	NA	3	44296752	44300932	+	Davis	v1	other	oth	NA	NA	NA	NA	NA	NA	1849	1	DAVISGALT002273301	1849	1849;1849;1849	other	oth	2	2;2;2	DAVISGALE000081206,DAVISGALE000081207	88,1761	88;924;1761	1	1;1;1	2333	2333;2333;2333	NA	NA	NA	NA	NA	NA	NA	NA	NA	NA	NA	NA	NA	NA	NA	NA	NA	NA	NA	NA	NA	NA	NA	NA	NA	NA	NA	NA	NA	NA	NA	NA	NA	NA	NA	NA	NA	NA	NA	NA	NA	NA	NA	NA	NA	NA	NA	NA	NA	NA	NA	NA	NA	NA	NA	NA	NA	NA	NA	NA	NA	NA	NA	NA	NA	NA	NA	NA	NA	NA	NA	NA	NA	NA	NA	NA	NA	NA	NA	NA	NA	NA	NA	NA	NA	NA	NA	ovry;trch;thym;optc;pcrs;jeju;gizz;hard;cecm;mono;ileu;thyr;pvtc;cctl;coln;duod;lymB;crbl;kdny;adip;blod;bmdm;brai;burs;chor;crtx;denC;embr;feat;hert;hypt;isth;livr;lung;lymT;magn;mscB;nkil;pine;pitu;rtin;skin;spln;test;thro;uter;utri	0.15;0.08;0.0725;0.07;0.07;0.0575;0.055;0.035;0.03;0.03;0.0275;0.025;0.02;0.01;0.01;0.01;0.0075;0.005;0.0025;0;0;0;0;0;0;0;0;0;0;0;0;0;0;0;0;0;0;0;0;0;0;0;0;0;0;0;0	1	1	0	0.91	1	0.15	ovry	0.08	trch	1.88	28	Weak expression	13	ovry;trch;thym;optc;pcrs;jeju;gizz;hard;cecm;mono;ileu;thyr;pvtc	3	2;2;Inf	/ovry;trch;thym;optc;pcrs;jeju;gizz;hard;cecm;mono;ileu;thyr;pvtc/cctl;coln;duod;lymB;crbl/kdny	/13/5/1	NA	NA	NA	NA	NA	NA	NA	NA	NA	NA	NA	NA	NA	NA	NA	NA	NA	1	NA	NA	NA
DAVISGALG000022735	DAVISGALG000022735	NA	3	44377708	44379064	-	Davis	v1	other	oth	NA	NA	NA	NA	NA	NA	1357	1	DAVISGALT002273501	1357	1357;1357;1357	other	oth	1	1;1;1	DAVISGALE000081208	1357	1357;1357;1357	0	0;0;0	0	0;0;0	NA	NA	NA	NA	NA	NA	NA	NA	NA	NA	NA	NA	NA	NA	NA	NA	NA	NA	NA	NA	NA	NA	NA	NA	NA	NA	NA	NA	NA	NA	NA	NA	NA	NA	NA	NA	NA	NA	NA	NA	NA	NA	NA	NA	NA	NA	NA	NA	NA	NA	NA	NA	NA	NA	NA	NA	NA	NA	NA	NA	NA	NA	NA	NA	NA	NA	NA	NA	NA	NA	NA	NA	NA	NA	NA	NA	NA	NA	NA	NA	NA	NA	NA	NA	NA	NA	NA	nkil;thyr;pcrs;mono;adip;blod;bmdm;brai;burs;cctl;cecm;chor;coln;crbl;crtx;denC;duod;embr;feat;gizz;hard;hert;hypt;ileu;isth;jeju;kdny;livr;lung;lymB;lymT;magn;mscB;optc;ovry;pine;pitu;pvtc;rtin;skin;spln;test;thro;thym;trch;uter;utri	0.81;0.0275;0.02;0.005;0;0;0;0;0;0;0;0;0;0;0;0;0;0;0;0;0;0;0;0;0;0;0;0;0;0;0;0;0;0;0;0;0;0;0;0;0;0;0;0;0;0;0	1	1	0	1	1	0.81	nkil	0.0275	thyr	29.45	43	Weak expression	1	nkil	3	29.45;4;Inf	/nkil/thyr;pcrs/mono	/1/2/1	NA	NA	NA	NA	NA	NA	NA	NA	NA	NA	NA	NA	NA	NA	NA	NA	NA	1	NA	NA	NA
DAVISGALG000022736	DAVISGALG000022736	NA	3	44391383	44393359	-	Davis	v1	other	oth	NA	NA	NA	NA	NA	NA	1977	1	DAVISGALT002273601	1977	1977;1977;1977	other	oth	1	1;1;1	DAVISGALE000081209	1977	1977;1977;1977	0	0;0;0	0	0;0;0	NA	NA	NA	NA	NA	NA	NA	NA	NA	NA	NA	NA	NA	NA	NA	NA	NA	NA	NA	NA	NA	NA	NA	NA	NA	NA	NA	NA	NA	NA	NA	NA	NA	NA	NA	NA	NA	NA	NA	NA	NA	NA	NA	NA	NA	NA	NA	NA	NA	NA	NA	NA	NA	NA	NA	NA	NA	NA	NA	NA	NA	NA	NA	NA	NA	NA	NA	NA	NA	NA	NA	NA	NA	NA	NA	NA	NA	NA	NA	NA	NA	NA	NA	NA	NA	NA	NA	pcrs;thyr;thym;cctl;adip;blod;bmdm;brai;burs;cecm;chor;coln;crbl;crtx;denC;duod;embr;feat;gizz;hard;hert;hypt;ileu;isth;jeju;kdny;livr;lung;lymB;lymT;magn;mono;mscB;nkil;optc;ovry;pine;pitu;pvtc;rtin;skin;spln;test;thro;trch;uter;utri	0.03;0.02;0.0175;0.01;0;0;0;0;0;0;0;0;0;0;0;0;0;0;0;0;0;0;0;0;0;0;0;0;0;0;0;0;0;0;0;0;0;0;0;0;0;0;0;0;0;0;0	0	0	0	NA	NA	0.03	pcrs	0.02	thyr	1.5	43	Null expression	NA	NA	NA	NA	NA	NA	NA	NA	NA	NA	NA	NA	NA	NA	NA	NA	NA	NA	NA	NA	NA	NA	NA	1	NA	NA	NA
DAVISGALG000022737	DAVISGALG000022737	NA	3	44402227	44403018	+	Davis	v1	protein_coding	pcg	NA	NA	NA	NA	NA	NA	792	1	DAVISGALT002273701	792	792;792;792	protein_coding	pcg	1	1;1;1	DAVISGALE000081210	792	792;792;792	0	0;0;0	0	0;0;0	NA	NA	NA	NA	NA	NA	NA	NA	NA	NA	NA	NA	NA	NA	NA	NA	NA	NA	NA	NA	NA	NA	NA	NA	NA	lncgSSinNest	LOC421577	PARK2	0	lncgSSinNest	1.1.1	LOC421577	PARK2	0	-0.28	0.0136968716159172	0	NA	NA	NA	NA	NA	NA	NA	NA	NA	NA	NA	NA	NA	NA	NA	NA	NA	NA	NA	NA	NA	NA	NA	NA	NA	NA	NA	NA	NA	NA	NA	NA	NA	NA	NA	NA	NA	NA	NA	NA	NA	NA	NA	NA	NA	NA	NA	NA	NA	NA	ovry;thyr;optc;pcrs;trch;coln;skin;hard;cctl;ileu;pvtc;thym;mono;adip;blod;bmdm;brai;burs;cecm;chor;crbl;crtx;denC;duod;embr;feat;gizz;hert;hypt;isth;jeju;kdny;livr;lung;lymB;lymT;magn;mscB;nkil;pine;pitu;rtin;spln;test;thro;uter;utri	0.26;0.0625;0.05;0.05;0.05;0.03;0.03;0.025;0.01;0.01;0.01;0.01;0.005;0;0;0;0;0;0;0;0;0;0;0;0;0;0;0;0;0;0;0;0;0;0;0;0;0;0;0;0;0;0;0;0;0;0	1	1	0	0.97	1	0.26	ovry	0.0625	thyr	4.16	34	Weak expression	1	ovry	4	4.16;2.5;2;Inf	/ovry/thyr;optc;pcrs;trch;coln;skin;hard/cctl;ileu;pvtc;thym/mono	/1/7/4/1	NA	NA	NA	NA	NA	NA	NA	NA	NA	NA	NA	NA	NA	NA	NA	NA	NA	1	NA	NA	NA
DAVISGALG000022738	DAVISGALG000022738	NA	3	44403729	44404517	+	Davis	v1	other	oth	NA	NA	NA	NA	NA	NA	789	1	DAVISGALT002273801	789	789;789;789	other	oth	1	1;1;1	DAVISGALE000081211	789	789;789;789	0	0;0;0	0	0;0;0	NA	NA	NA	NA	NA	NA	NA	NA	NA	NA	NA	NA	NA	NA	NA	NA	NA	NA	NA	NA	NA	NA	NA	NA	NA	NA	NA	NA	NA	NA	NA	NA	NA	NA	NA	NA	NA	NA	NA	NA	NA	NA	NA	NA	NA	NA	NA	NA	NA	NA	NA	NA	NA	NA	NA	NA	NA	NA	NA	NA	NA	NA	NA	NA	NA	NA	NA	NA	NA	NA	NA	NA	NA	NA	NA	NA	NA	NA	NA	NA	NA	NA	NA	NA	NA	NA	NA	thym;thyr;coln;gizz;trch;duod;pcrs;jeju;pvtc;mono;optc;cctl;hard;ileu;adip;blod;bmdm;brai;burs;cecm;chor;crbl;crtx;denC;embr;feat;hert;hypt;isth;kdny;livr;lung;lymB;lymT;magn;mscB;nkil;ovry;pine;pitu;rtin;skin;spln;test;thro;uter;utri	0.1725;0.1475;0.085;0.085;0.085;0.055;0.05;0.045;0.04;0.03;0.03;0.02;0.02;0.02;0;0;0;0;0;0;0;0;0;0;0;0;0;0;0;0;0;0;0;0;0;0;0;0;0;0;0;0;0;0;0;0;0	1	2	0	0.91	1	0.1725	thym	0.1475	thyr	1.17	33	Weak expression	14	thym;thyr;coln;gizz;trch;duod;pcrs;jeju;pvtc;mono;optc;cctl;hard;ileu	1	Inf	/thym;thyr;coln;gizz;trch;duod;pcrs;jeju;pvtc;mono;optc;cctl;hard;ileu	/14	NA	NA	NA	NA	NA	NA	NA	NA	NA	NA	NA	NA	NA	NA	NA	NA	NA	1	NA	NA	NA
DAVISGALG000022739	DAVISGALG000022739	NA	3	44432907	44435985	+	Davis	v1	other	oth	NA	NA	NA	NA	NA	NA	3079	1	DAVISGALT002273901	3079	3079;3079;3079	other	oth	1	1;1;1	DAVISGALE000081212	3079	3079;3079;3079	0	0;0;0	0	0;0;0	NA	NA	NA	NA	NA	NA	NA	NA	NA	NA	NA	NA	NA	NA	NA	NA	NA	NA	NA	NA	NA	NA	NA	NA	NA	NA	NA	NA	NA	NA	NA	NA	NA	NA	NA	NA	NA	NA	NA	NA	NA	NA	NA	NA	NA	NA	NA	NA	NA	NA	NA	NA	NA	NA	NA	NA	NA	NA	NA	NA	NA	NA	NA	NA	NA	NA	NA	NA	NA	NA	NA	NA	NA	NA	NA	NA	NA	NA	NA	NA	NA	NA	NA	NA	NA	NA	NA	coln;jeju;cecm;thyr;pcrs;thym;gizz;spln;trch;duod;optc;livr;skin;lymB;ileu;pvtc;hert;lymT;hard;mono;cctl;test;burs;hypt;kdny;adip;blod;bmdm;brai;chor;crbl;crtx;denC;embr;feat;isth;lung;magn;mscB;nkil;ovry;pine;pitu;rtin;thro;uter;utri	0.18;0.1375;0.12;0.1125;0.09;0.0775;0.06;0.0525;0.05;0.045;0.04;0.03;0.03;0.025;0.0225;0.0225;0.02;0.02;0.015;0.015;0.01;0.01;0.005;0.0025;0.0025;0;0;0;0;0;0;0;0;0;0;0;0;0;0;0;0;0;0;0;0;0;0	1	4	0	0.87	0	0.18	coln	0.1375	jeju	1.31	22	Weak expression	22	coln;jeju;cecm;thyr;pcrs;thym;gizz;spln;trch;duod;optc;livr;skin;lymB;ileu;pvtc;hert;lymT;hard;mono;cctl;test	3	2;2;Inf	/coln;jeju;cecm;thyr;pcrs;thym;gizz;spln;trch;duod;optc;livr;skin;lymB;ileu;pvtc;hert;lymT;hard;mono;cctl;test/burs/hypt;kdny	/22/1/2	NA	NA	NA	NA	NA	NA	NA	NA	NA	NA	NA	NA	NA	NA	NA	NA	NA	1	NA	NA	NA
DAVISGALG000022740	DAVISGALG000022740	NA	3	44490967	44492428	-	Davis	v1	other	oth	NA	NA	NA	NA	NA	NA	1462	1	DAVISGALT002274001	1462	1462;1462;1462	other	oth	1	1;1;1	DAVISGALE000081217	1462	1462;1462;1462	0	0;0;0	0	0;0;0	NA	NA	NA	NA	NA	NA	NA	NA	NA	NA	NA	NA	NA	NA	NA	NA	NA	NA	NA	NA	NA	NA	NA	NA	NA	NA	NA	NA	NA	NA	NA	NA	NA	NA	NA	NA	NA	NA	NA	NA	NA	NA	NA	NA	NA	NA	NA	NA	NA	NA	NA	NA	NA	NA	NA	NA	NA	NA	NA	NA	NA	NA	NA	NA	NA	NA	NA	NA	NA	NA	NA	NA	NA	NA	NA	NA	NA	NA	NA	NA	NA	NA	NA	NA	NA	NA	NA	nkil;hypt;pcrs;adip;blod;bmdm;brai;burs;cctl;cecm;chor;coln;crbl;crtx;denC;duod;embr;feat;gizz;hard;hert;ileu;isth;jeju;kdny;livr;lung;lymB;lymT;magn;mono;mscB;optc;ovry;pine;pitu;pvtc;rtin;skin;spln;test;thro;thym;thyr;trch;uter;utri	0.23;0.02;0.02;0;0;0;0;0;0;0;0;0;0;0;0;0;0;0;0;0;0;0;0;0;0;0;0;0;0;0;0;0;0;0;0;0;0;0;0;0;0;0;0;0;0;0;0	1	1	0	1	1	0.23	nkil	0.02	hypt	11.5	44	Weak expression	1	nkil	2	11.5;Inf	/nkil/hypt;pcrs	/1/2	NA	NA	NA	NA	NA	NA	NA	NA	NA	NA	NA	NA	NA	NA	NA	NA	NA	1	NA	NA	NA
DAVISGALG000022741	DAVISGALG000022741	NA	3	44498007	44499672	-	Davis	v1	other	oth	NA	NA	NA	NA	NA	NA	1666	1	DAVISGALT002274101	1666	1666;1666;1666	other	oth	1	1;1;1	DAVISGALE000081218	1666	1666;1666;1666	0	0;0;0	0	0;0;0	NA	NA	NA	NA	NA	NA	NA	NA	NA	NA	NA	NA	NA	NA	NA	NA	NA	NA	NA	NA	NA	NA	NA	NA	NA	NA	NA	NA	NA	NA	NA	NA	NA	NA	NA	NA	NA	NA	NA	NA	NA	NA	NA	NA	NA	NA	NA	NA	NA	NA	NA	NA	NA	NA	NA	NA	NA	NA	NA	NA	NA	NA	NA	NA	NA	NA	NA	NA	NA	NA	NA	NA	NA	NA	NA	NA	NA	NA	NA	NA	NA	NA	NA	NA	NA	NA	NA	nkil;utri;hypt;thym;thyr;pcrs;pvtc;adip;blod;bmdm;brai;burs;cctl;cecm;chor;coln;crbl;crtx;denC;duod;embr;feat;gizz;hard;hert;ileu;isth;jeju;kdny;livr;lung;lymB;lymT;magn;mono;mscB;optc;ovry;pine;pitu;rtin;skin;spln;test;thro;trch;uter	1.27;0.08;0.015;0.015;0.015;0.01;0.0025;0;0;0;0;0;0;0;0;0;0;0;0;0;0;0;0;0;0;0;0;0;0;0;0;0;0;0;0;0;0;0;0;0;0;0;0;0;0;0;0	1	1	1	1	1	1.27	nkil	0.08	utri	15.88	40	Standard expression	1	nkil	4	15.88;5.33;4;Inf	/nkil/utri/hypt;thym;thyr;pcrs/pvtc	/1/1/4/1	NA	NA	NA	NA	NA	NA	NA	NA	NA	NA	NA	NA	NA	NA	NA	NA	NA	1	NA	NA	NA
DAVISGALG000022743	DAVISGALG000022743	NA	3	44535942	44536656	-	Davis	v1	other	oth	NA	NA	NA	NA	NA	NA	715	1	DAVISGALT002274301	715	715;715;715	other	oth	1	1;1;1	DAVISGALE000081219	715	715;715;715	0	0;0;0	0	0;0;0	NA	NA	NA	NA	NA	NA	NA	NA	NA	NA	NA	NA	NA	NA	NA	NA	NA	NA	NA	NA	NA	NA	NA	NA	NA	NA	NA	NA	NA	NA	NA	NA	NA	NA	NA	NA	NA	NA	NA	NA	NA	NA	NA	NA	NA	NA	NA	NA	NA	NA	NA	NA	NA	NA	NA	NA	NA	NA	NA	NA	NA	NA	NA	NA	NA	NA	NA	NA	NA	NA	NA	NA	NA	NA	NA	NA	NA	NA	NA	NA	NA	NA	NA	NA	NA	NA	NA	trch;hypt;optc;pcrs;thyr;cctl;adip;blod;bmdm;brai;burs;cecm;chor;coln;crbl;crtx;denC;duod;embr;feat;gizz;hard;hert;ileu;isth;jeju;kdny;livr;lung;lymB;lymT;magn;mono;mscB;nkil;ovry;pine;pitu;pvtc;rtin;skin;spln;test;thro;thym;uter;utri	0.21;0.055;0.03;0.03;0.015;0.01;0;0;0;0;0;0;0;0;0;0;0;0;0;0;0;0;0;0;0;0;0;0;0;0;0;0;0;0;0;0;0;0;0;0;0;0;0;0;0;0;0	1	1	0	0.98	1	0.21	trch	0.055	hypt	3.82	41	Weak expression	1	trch	3	3.82;2;Inf	/trch/hypt;optc;pcrs/thyr;cctl	/1/3/2	NA	NA	NA	NA	NA	NA	NA	NA	NA	NA	NA	NA	NA	NA	NA	NA	NA	1	NA	NA	NA
DAVISGALG000022744	DAVISGALG000022744	NA	3	44563896	44564927	-	Davis	v1	lncRNA	lnc	NA	NA	NA	NA	NA	NA	1032	1	DAVISGALT002274401	1032	1032;1032;1032	lncRNA	lnc	1	1;1;1	DAVISGALE000081220	1032	1032;1032;1032	0	0;0;0	0	0;0;0	NA	NA	NA	NA	NA	NA	NA	NA	NA	NA	NA	NA	lncgASinNest	LOC421577	PARK2	0	lncgASinNest	1.1.1	LOC421577	PARK2	0	-0.37	0.00218514668917615	0	NA	NA	NA	NA	NA	NA	NA	NA	NA	NA	NA	NA	NA	NA	lincSSdw	DAVISGALG000022745	DAVISGALG000022745	7244	lincSSdw	1.1.1	DAVISGALG000022745	DAVISGALG000022745	7244	0.9	2.08960749300896e-10	1	nkil	NA	NA	NA	NA	NA	NA	NA	NA	NA	NA	NA	NA	NA	NA	NA	NA	NA	NA	NA	NA	NA	NA	NA	NA	NA	NA	NA	NA	NA	NA	NA	NA	NA	NA	NA	NA	nkil;pcrs;cctl;mono;thyr;adip;blod;bmdm;brai;burs;cecm;chor;coln;crbl;crtx;denC;duod;embr;feat;gizz;hard;hert;hypt;ileu;isth;jeju;kdny;livr;lung;lymB;lymT;magn;mscB;optc;ovry;pine;pitu;pvtc;rtin;skin;spln;test;thro;thym;trch;uter;utri	0.36;0.02;0.01;0.005;0.005;0;0;0;0;0;0;0;0;0;0;0;0;0;0;0;0;0;0;0;0;0;0;0;0;0;0;0;0;0;0;0;0;0;0;0;0;0;0;0;0;0;0	1	1	0	1	1	0.36	nkil	0.02	pcrs	18	42	Weak expression	1	nkil	4	18;2;2;Inf	/nkil/pcrs/cctl/mono;thyr	/1/1/1/2	NA	NA	NA	NA	NA	NA	NA	NA	NA	NA	NA	NA	NA	NA	NA	NA	NA	1	NA	NA	NA
DAVISGALG000022745	DAVISGALG000022745	NA	3	44572171	44573236	-	Davis	v1	lncRNA	lnc	NA	NA	NA	NA	NA	NA	1066	1	DAVISGALT002274501	1066	1066;1066;1066	lncRNA	lnc	1	1;1;1	DAVISGALE000081221	1066	1066;1066;1066	0	0;0;0	0	0;0;0	NA	NA	NA	NA	NA	NA	NA	NA	NA	NA	NA	NA	lncgASinNest	LOC421577	PARK2	0	lncgASinNest	1.1.1	LOC421577	PARK2	0	-0.37	0.00195069525955209	0	NA	NA	NA	NA	NA	NA	NA	NA	NA	NA	NA	NA	NA	NA	lincSSup	DAVISGALG000022744	DAVISGALG000022744	7244	lincSSup	1.1.1	DAVISGALG000022744	DAVISGALG000022744	7244	0.9	2.08960749300896e-10	1	nkil	NA	NA	NA	NA	NA	NA	NA	NA	NA	NA	NA	NA	NA	NA	NA	NA	NA	NA	NA	NA	NA	NA	NA	NA	NA	NA	NA	NA	NA	NA	NA	NA	NA	NA	NA	NA	nkil;pcrs;thyr;cctl;pvtc;mono;adip;blod;bmdm;brai;burs;cecm;chor;coln;crbl;crtx;denC;duod;embr;feat;gizz;hard;hert;hypt;ileu;isth;jeju;kdny;livr;lung;lymB;lymT;magn;mscB;optc;ovry;pine;pitu;rtin;skin;spln;test;thro;thym;trch;uter;utri	0.28;0.09;0.0625;0.01;0.01;0.005;0;0;0;0;0;0;0;0;0;0;0;0;0;0;0;0;0;0;0;0;0;0;0;0;0;0;0;0;0;0;0;0;0;0;0;0;0;0;0;0;0	1	1	0	0.98	1	0.28	nkil	0.09	pcrs	3.11	41	Weak expression	1	nkil	4	3.11;6.25;2;Inf	/nkil/pcrs;thyr/cctl;pvtc/mono	/1/2/2/1	NA	NA	NA	NA	NA	NA	NA	NA	NA	NA	NA	NA	NA	NA	NA	NA	NA	1	NA	1	NA
DAVISGALG000022746	DAVISGALG000022746	NA	3	44605230	44606842	-	Davis	v1	lncRNA	lnc	NA	NA	NA	NA	NA	NA	1613	1	DAVISGALT002274601	1613	1613;1613;1613	lncRNA	lnc	1	1;1;1	DAVISGALE000081222	1613	1613;1613;1613	0	0;0;0	0	0;0;0	NA	NA	NA	NA	NA	NA	NA	NA	NA	NA	NA	NA	lncgASinNest	LOC421577	PARK2	0	lncgASinNest	1.1.1	LOC421577	PARK2	0	-0.31	0.0086236415627882	0	NA	NA	NA	NA	NA	NA	NA	NA	NA	NA	NA	NA	NA	NA	lincDivg	DAVISGALG000022747	DAVISGALG000022747	5751	lincDivg	1.1.1	DAVISGALG000022747	DAVISGALG000022747	5751	0.22	0.0952969713994985	1	NA	NA	NA	NA	NA	NA	NA	NA	NA	NA	NA	NA	NA	NA	NA	NA	NA	NA	NA	NA	NA	NA	NA	NA	NA	NA	NA	NA	NA	NA	NA	NA	NA	NA	NA	NA	NA	nkil;thyr;pcrs;cctl;adip;blod;bmdm;brai;burs;cecm;chor;coln;crbl;crtx;denC;duod;embr;feat;gizz;hard;hert;hypt;ileu;isth;jeju;kdny;livr;lung;lymB;lymT;magn;mono;mscB;optc;ovry;pine;pitu;pvtc;rtin;skin;spln;test;thro;thym;trch;uter;utri	2.41;0.2175;0.03;0.01;0;0;0;0;0;0;0;0;0;0;0;0;0;0;0;0;0;0;0;0;0;0;0;0;0;0;0;0;0;0;0;0;0;0;0;0;0;0;0;0;0;0;0	1	2	1	1	1	2.41	nkil	0.2175	thyr	11.08	43	Standard expression	1	nkil	4	11.08;7.25;3;Inf	/nkil/thyr/pcrs/cctl	/1/1/1/1	NA	NA	NA	NA	NA	NA	NA	NA	NA	NA	NA	NA	NA	NA	NA	NA	NA	1	NA	NA	NA
DAVISGALG000022747	DAVISGALG000022747	NA	3	44612593	44613696	+	Davis	v1	lncRNA	lnc	NA	NA	NA	NA	NA	NA	1104	1	DAVISGALT002274701	1104	1104;1104;1104	lncRNA	lnc	1	1;1;1	DAVISGALE000081223	1104	1104;1104;1104	0	0;0;0	0	0;0;0	NA	NA	NA	NA	NA	NA	NA	NA	NA	NA	NA	NA	lncgSSinNest	LOC421577	PARK2	0	lncgSSinNest	1.1.1	LOC421577	PARK2	0	-0.32	0.00462214796756073	0	NA	NA	NA	NA	NA	NA	NA	NA	NA	NA	NA	NA	NA	NA	lincConv	DAVISGALG000022748	DAVISGALG000022748	6628	lincConv	1.1.1	DAVISGALG000022748	DAVISGALG000022748	6628	0.3	0.0241847370895047	1	NA	NA	NA	NA	NA	NA	NA	NA	NA	NA	NA	NA	NA	NA	NA	NA	NA	NA	NA	NA	NA	NA	NA	NA	NA	NA	NA	NA	NA	NA	NA	NA	NA	NA	NA	NA	NA	thym;optc;trch;lymT;pcrs;lymB;thyr;jeju;hard;mono;pvtc;denC;ileu;cctl;burs;spln;adip;blod;bmdm;brai;cecm;chor;coln;crbl;crtx;duod;embr;feat;gizz;hert;hypt;isth;kdny;livr;lung;magn;mscB;nkil;ovry;pine;pitu;rtin;skin;test;thro;uter;utri	0.4525;0.19;0.185;0.1;0.08;0.055;0.05;0.0425;0.035;0.035;0.03;0.025;0.0225;0.02;0.015;0.0075;0;0;0;0;0;0;0;0;0;0;0;0;0;0;0;0;0;0;0;0;0;0;0;0;0;0;0;0;0;0;0	1	4	0	0.95	1	0.4525	thym	0.19	optc	2.38	31	Weak expression	1	thym	3	2.38;2;Inf	/thym/optc;trch;lymT;pcrs;lymB;thyr;jeju;hard;mono;pvtc;denC;ileu;cctl;burs/spln	/1/14/1	NA	NA	NA	NA	NA	NA	NA	NA	NA	NA	NA	NA	NA	NA	NA	NA	NA	1	NA	NA	NA
DAVISGALG000022748	DAVISGALG000022748	NA	3	44620324	44622304	-	Davis	v1	lncRNA	lnc	NA	NA	NA	NA	NA	NA	1981	1	DAVISGALT002274801	1981	1981;1981;1981	lncRNA	lnc	1	1;1;1	DAVISGALE000081224	1981	1981;1981;1981	0	0;0;0	0	0;0;0	NA	NA	NA	NA	NA	NA	NA	NA	NA	NA	NA	NA	lncgASinNest	LOC421577	PARK2	0	lncgASinNest	1.1.1	LOC421577	PARK2	0	-0.26	0.0272521276927567	0	NA	NA	NA	NA	NA	NA	NA	NA	NA	NA	NA	NA	NA	NA	lincConv	DAVISGALG000022747	DAVISGALG000022747	6628	lincConv	1.1.1	DAVISGALG000022747	DAVISGALG000022747	6628	0.3	0.0241847370895047	1	NA	NA	NA	NA	NA	NA	NA	NA	NA	NA	NA	NA	NA	NA	NA	NA	NA	NA	NA	NA	NA	NA	NA	NA	NA	NA	NA	NA	NA	NA	NA	NA	NA	NA	NA	NA	NA	thyr;nkil;thym;pcrs;adip;blod;bmdm;brai;burs;cctl;cecm;chor;coln;crbl;crtx;denC;duod;embr;feat;gizz;hard;hert;hypt;ileu;isth;jeju;kdny;livr;lung;lymB;lymT;magn;mono;mscB;optc;ovry;pine;pitu;pvtc;rtin;skin;spln;test;thro;trch;uter;utri	0.1925;0.1;0.025;0.02;0;0;0;0;0;0;0;0;0;0;0;0;0;0;0;0;0;0;0;0;0;0;0;0;0;0;0;0;0;0;0;0;0;0;0;0;0;0;0;0;0;0;0	1	2	0	0.98	1	0.1925	thyr	0.1	nkil	1.93	43	Weak expression	2	thyr;nkil	2	4;Inf	/thyr;nkil/thym;pcrs	/2/2	NA	NA	NA	NA	NA	NA	NA	NA	NA	NA	NA	NA	NA	NA	NA	NA	NA	1	NA	NA	NA
DAVISGALG000022750	DAVISGALG000022750	NA	3	44651949	44653551	+	Davis	v1	lncRNA	lnc	NA	NA	NA	NA	NA	NA	1603	1	DAVISGALT002275001	1603	1603;1603;1603	lncRNA	lnc	1	1;1;1	DAVISGALE000081226	1603	1603;1603;1603	0	0;0;0	0	0;0;0	NA	NA	NA	NA	NA	NA	NA	NA	NA	NA	NA	NA	lncgSSinNest	LOC421577	PARK2	0	lncgSSinNest	1.1.1	LOC421577	PARK2	0	-0.1	0.331955147575089	0	NA	NA	NA	NA	NA	NA	NA	NA	NA	NA	NA	NA	NA	NA	NA	NA	NA	NA	NA	NA	NA	NA	NA	NA	NA	NA	NA	NA	NA	NA	NA	NA	NA	NA	NA	NA	NA	NA	NA	NA	NA	NA	NA	NA	NA	NA	NA	NA	NA	NA	NA	NA	NA	NA	NA	NA	NA	NA	NA	NA	NA	NA	NA	thym;thyr;duod;optc;trch;coln;pcrs;ileu;crbl;jeju;magn;gizz;cecm;mono;pvtc;hard;skin;brai;hert;lung;cctl;lymB;burs;kdny;spln;adip;blod;bmdm;chor;crtx;denC;embr;feat;hypt;isth;livr;lymT;mscB;nkil;ovry;pine;pitu;rtin;test;thro;uter;utri	0.305;0.19;0.16;0.16;0.13;0.11;0.11;0.1075;0.0925;0.08;0.065;0.055;0.05;0.045;0.0425;0.04;0.04;0.03;0.03;0.03;0.02;0.0125;0.01;0.01;0.0075;0;0;0;0;0;0;0;0;0;0;0;0;0;0;0;0;0;0;0;0;0;0	1	8	0	0.87	0	0.305	thym	0.19	thyr	1.61	22	Weak expression	25	thym;thyr;duod;optc;trch;coln;pcrs;ileu;crbl;jeju;magn;gizz;cecm;mono;pvtc;hard;skin;brai;hert;lung;cctl;lymB;burs;kdny;spln	1	Inf	/thym;thyr;duod;optc;trch;coln;pcrs;ileu;crbl;jeju;magn;gizz;cecm;mono;pvtc;hard;skin;brai;hert;lung;cctl;lymB;burs;kdny;spln	/25	NA	NA	NA	NA	NA	NA	NA	NA	NA	NA	NA	NA	NA	NA	NA	NA	NA	1	NA	NA	NA
DAVISGALG000022751	DAVISGALG000022751	NA	3	44672273	44673157	-	Davis	v1	lncRNA	lnc	NA	NA	NA	NA	NA	NA	885	1	DAVISGALT002275101	885	885;885;885	lncRNA	lnc	1	1;1;1	DAVISGALE000081227	885	885;885;885	0	0;0;0	0	0;0;0	NA	NA	NA	NA	NA	NA	NA	NA	NA	NA	NA	NA	lncgASinNest	LOC421577	PARK2	0	lncgASinNest	1.1.1	LOC421577	PARK2	0	-0.21	0.0867095890350009	0	NA	NA	NA	NA	NA	NA	NA	NA	NA	NA	NA	NA	NA	NA	NA	NA	NA	NA	NA	NA	NA	NA	NA	NA	NA	NA	NA	NA	NA	NA	NA	NA	NA	NA	NA	NA	NA	NA	NA	NA	NA	NA	NA	NA	NA	NA	NA	NA	NA	NA	NA	NA	NA	NA	NA	NA	NA	NA	NA	NA	NA	NA	NA	thyr;pvtc;lung;pcrs;adip;blod;bmdm;brai;burs;cctl;cecm;chor;coln;crbl;crtx;denC;duod;embr;feat;gizz;hard;hert;hypt;ileu;isth;jeju;kdny;livr;lymB;lymT;magn;mono;mscB;nkil;optc;ovry;pine;pitu;rtin;skin;spln;test;thro;thym;trch;uter;utri	0.055;0.0325;0.025;0.01;0;0;0;0;0;0;0;0;0;0;0;0;0;0;0;0;0;0;0;0;0;0;0;0;0;0;0;0;0;0;0;0;0;0;0;0;0;0;0;0;0;0;0	0	0	0	NA	NA	0.055	thyr	0.0325	pvtc	1.69	43	Null expression	NA	NA	NA	NA	NA	NA	NA	NA	NA	NA	NA	NA	NA	NA	NA	NA	NA	NA	NA	NA	NA	NA	NA	1	NA	NA	NA
DAVISGALG000022752	DAVISGALG000022752	NA	3	44693276	44694003	-	Davis	v1	lncRNA	lnc	NA	NA	NA	NA	NA	NA	728	1	DAVISGALT002275201	728	728;728;728	lncRNA	lnc	1	1;1;1	DAVISGALE000081228	728	728;728;728	0	0;0;0	0	0;0;0	NA	NA	NA	NA	NA	NA	NA	NA	NA	NA	NA	NA	lncgASinNest	LOC421577	PARK2	0	lncgASinNest	1.1.1	LOC421577	PARK2	0	-0.18	0.133187954478582	0	NA	NA	NA	NA	NA	NA	NA	NA	NA	NA	NA	NA	NA	NA	NA	NA	NA	NA	NA	NA	NA	NA	NA	NA	NA	NA	NA	NA	NA	NA	NA	NA	NA	NA	NA	NA	NA	NA	NA	NA	NA	NA	NA	NA	NA	NA	NA	NA	NA	NA	NA	NA	NA	NA	NA	NA	NA	NA	NA	NA	NA	NA	NA	pcrs;thyr;adip;blod;bmdm;brai;burs;cctl;cecm;chor;coln;crbl;crtx;denC;duod;embr;feat;gizz;hard;hert;hypt;ileu;isth;jeju;kdny;livr;lung;lymB;lymT;magn;mono;mscB;nkil;optc;ovry;pine;pitu;pvtc;rtin;skin;spln;test;thro;thym;trch;uter;utri	0.02;0.015;0;0;0;0;0;0;0;0;0;0;0;0;0;0;0;0;0;0;0;0;0;0;0;0;0;0;0;0;0;0;0;0;0;0;0;0;0;0;0;0;0;0;0;0;0	0	0	0	NA	NA	0.02	pcrs	0.015	thyr	1.33	45	Null expression	NA	NA	NA	NA	NA	NA	NA	NA	NA	NA	NA	NA	NA	NA	NA	NA	NA	NA	NA	NA	NA	NA	NA	1	NA	NA	NA
DAVISGALG000022753	DAVISGALG000022753	NA	3	44705864	44706271	+	Davis	v1	lncRNA	lnc	NA	NA	NA	NA	NA	NA	408	1	DAVISGALT002275301	408	408;408;408	lncRNA	lnc	1	1;1;1	DAVISGALE000081229	408	408;408;408	0	0;0;0	0	0;0;0	NA	NA	NA	NA	NA	NA	NA	NA	NA	NA	NA	NA	lncgSSinNest	LOC421577	PARK2	0	lncgSSinNest	1.1.1	LOC421577	PARK2	0	-0.3	0.0108404716401574	0	NA	NA	NA	NA	NA	NA	NA	NA	NA	NA	NA	NA	NA	NA	lincConv	DAVISGALG000022754	DAVISGALG000022754	2072	lincConv	1.1.1	DAVISGALG000022754	DAVISGALG000022754	2072	0.42	0.00312580454654695	0	NA	NA	NA	NA	NA	NA	NA	NA	NA	NA	NA	NA	NA	NA	NA	NA	NA	NA	NA	NA	NA	NA	NA	NA	NA	NA	NA	NA	NA	NA	NA	NA	NA	NA	NA	NA	NA	optc;thym;trch;thyr;gizz;pcrs;hard;cctl;pvtc;adip;blod;bmdm;brai;burs;cecm;chor;coln;crbl;crtx;denC;duod;embr;feat;hert;hypt;ileu;isth;jeju;kdny;livr;lung;lymB;lymT;magn;mono;mscB;nkil;ovry;pine;pitu;rtin;skin;spln;test;thro;uter;utri	0.13;0.13;0.075;0.065;0.04;0.04;0.025;0.02;0.01;0;0;0;0;0;0;0;0;0;0;0;0;0;0;0;0;0;0;0;0;0;0;0;0;0;0;0;0;0;0;0;0;0;0;0;0;0;0	1	2	0	0.93	1	0.13	optc	0.13	thym	1	38	Weak expression	8	optc;thym;trch;thyr;gizz;pcrs;hard;cctl	2	2;Inf	/optc;thym;trch;thyr;gizz;pcrs;hard;cctl/pvtc	/8/1	NA	NA	NA	NA	NA	NA	NA	NA	NA	NA	NA	NA	NA	NA	NA	NA	NA	1	NA	NA	NA
DAVISGALG000022754	DAVISGALG000022754	NA	3	44708343	44709589	-	Davis	v1	lncRNA	lnc	NA	NA	NA	NA	NA	NA	1247	1	DAVISGALT002275401	1247	1247;1247;1247	lncRNA	lnc	1	1;1;1	DAVISGALE000081230	1247	1247;1247;1247	0	0;0;0	0	0;0;0	NA	NA	NA	NA	NA	NA	NA	NA	NA	NA	NA	NA	lncgASinNest	LOC421577	PARK2	0	lncgASinNest	1.1.1	LOC421577	PARK2	0	-0.18	0.139993588556456	0	NA	NA	NA	NA	NA	NA	NA	NA	NA	NA	NA	NA	NA	NA	lincConv	DAVISGALG000022753	DAVISGALG000022753	2072	lincConv	1.1.1	DAVISGALG000022753	DAVISGALG000022753	2072	0.42	0.00312580454654695	0	NA	NA	NA	NA	NA	NA	NA	NA	NA	NA	NA	NA	NA	NA	NA	NA	NA	NA	NA	NA	NA	NA	NA	NA	NA	NA	NA	NA	NA	NA	NA	NA	NA	NA	NA	NA	NA	pcrs;thyr;adip;blod;bmdm;brai;burs;cctl;cecm;chor;coln;crbl;crtx;denC;duod;embr;feat;gizz;hard;hert;hypt;ileu;isth;jeju;kdny;livr;lung;lymB;lymT;magn;mono;mscB;nkil;optc;ovry;pine;pitu;pvtc;rtin;skin;spln;test;thro;thym;trch;uter;utri	0.02;0.02;0;0;0;0;0;0;0;0;0;0;0;0;0;0;0;0;0;0;0;0;0;0;0;0;0;0;0;0;0;0;0;0;0;0;0;0;0;0;0;0;0;0;0;0;0	0	0	0	NA	NA	0.02	pcrs	0.02	thyr	1	45	Null expression	NA	NA	NA	NA	NA	NA	NA	NA	NA	NA	NA	NA	NA	NA	NA	NA	NA	NA	NA	NA	NA	NA	NA	1	NA	NA	NA
DAVISGALG000022755	DAVISGALG000022755	NA	3	44724708	44725439	-	Davis	v1	lncRNA	lnc	NA	NA	NA	NA	NA	NA	732	1	DAVISGALT002275501	732	732;732;732	lncRNA	lnc	1	1;1;1	DAVISGALE000081231	732	732;732;732	0	0;0;0	0	0;0;0	NA	NA	NA	NA	NA	NA	NA	NA	NA	NA	NA	NA	lncgASinNest	LOC421577	PARK2	0	lncgASinNest	1.1.1	LOC421577	PARK2	0	-0.01	0.937005481976068	0	NA	NA	NA	NA	NA	NA	NA	NA	NA	NA	NA	NA	NA	NA	NA	NA	NA	NA	NA	NA	NA	NA	NA	NA	NA	NA	NA	NA	NA	NA	NA	NA	NA	NA	NA	NA	NA	NA	NA	NA	NA	NA	NA	NA	NA	NA	NA	NA	NA	NA	NA	NA	NA	NA	NA	NA	NA	NA	NA	NA	NA	NA	NA	thyr;trch;adip;blod;bmdm;brai;burs;cctl;cecm;chor;coln;crbl;crtx;denC;duod;embr;feat;gizz;hard;hert;hypt;ileu;isth;jeju;kdny;livr;lung;lymB;lymT;magn;mono;mscB;nkil;optc;ovry;pcrs;pine;pitu;pvtc;rtin;skin;spln;test;thro;thym;uter;utri	0.04;0.005;0;0;0;0;0;0;0;0;0;0;0;0;0;0;0;0;0;0;0;0;0;0;0;0;0;0;0;0;0;0;0;0;0;0;0;0;0;0;0;0;0;0;0;0;0	0	0	0	NA	NA	0.04	thyr	0.005	trch	8	45	Null expression	NA	NA	NA	NA	NA	NA	NA	NA	NA	NA	NA	NA	NA	NA	NA	NA	NA	NA	NA	NA	NA	NA	NA	1	NA	NA	NA
DAVISGALG000022756	DAVISGALG000022756	NA	3	44755056	44756665	-	Davis	v1	lncRNA	lnc	NA	NA	NA	NA	NA	NA	1610	1	DAVISGALT002275601	1610	1610;1610;1610	lncRNA	lnc	1	1;1;1	DAVISGALE000081232	1610	1610;1610;1610	0	0;0;0	0	0;0;0	NA	NA	NA	NA	NA	NA	NA	NA	NA	NA	NA	NA	lncgASinNest	LOC421577	PARK2	0	lncgASinNest	1.1.1	LOC421577	PARK2	0	-0.25	0.0388755261053024	0	NA	NA	NA	NA	NA	NA	NA	NA	NA	NA	NA	NA	NA	NA	lincSSdw	DAVISGALG000022757	DAVISGALG000022757	411	lincSSdw	1.1.1	DAVISGALG000022757	DAVISGALG000022757	411	0.8	3.14448302258625e-08	0	NA	NA	NA	NA	NA	NA	NA	NA	NA	NA	NA	NA	NA	NA	NA	NA	NA	NA	NA	NA	NA	NA	NA	NA	NA	NA	NA	NA	NA	NA	NA	NA	NA	NA	NA	NA	NA	thyr;denC;pcrs;adip;blod;bmdm;brai;burs;cctl;cecm;chor;coln;crbl;crtx;duod;embr;feat;gizz;hard;hert;hypt;ileu;isth;jeju;kdny;livr;lung;lymB;lymT;magn;mono;mscB;nkil;optc;ovry;pine;pitu;pvtc;rtin;skin;spln;test;thro;thym;trch;uter;utri	0.055;0.02;0.01;0;0;0;0;0;0;0;0;0;0;0;0;0;0;0;0;0;0;0;0;0;0;0;0;0;0;0;0;0;0;0;0;0;0;0;0;0;0;0;0;0;0;0;0	0	0	0	NA	NA	0.055	thyr	0.02	denC	2.75	44	Null expression	NA	NA	NA	NA	NA	NA	NA	NA	NA	NA	NA	NA	NA	NA	NA	NA	NA	NA	NA	NA	NA	NA	NA	1	NA	NA	NA
DAVISGALG000022757	DAVISGALG000022757	NA	3	44757076	44758450	-	Davis	v1	lncRNA	lnc	NA	NA	NA	NA	NA	NA	1375	1	DAVISGALT002275701	1375	1375;1375;1375	lncRNA	lnc	1	1;1;1	DAVISGALE000081233	1375	1375;1375;1375	0	0;0;0	0	0;0;0	NA	NA	NA	NA	NA	NA	NA	NA	NA	NA	NA	NA	lncgASinNest	LOC421577	PARK2	0	lncgASinNest	1.1.1	LOC421577	PARK2	0	-0.18	0.147349056376528	0	NA	NA	NA	NA	NA	NA	NA	NA	NA	NA	NA	NA	NA	NA	lincConv	NONGGAG009232	NONGGAG009232	9381	lincConv	1.1.1	NONGGAG009232	NONGGAG009232	9381	0.31	0.0234068248082011	0	NA	NA	NA	NA	NA	NA	NA	NA	NA	NA	NA	NA	NA	NA	NA	NA	NA	NA	NA	NA	NA	NA	NA	NA	NA	NA	NA	NA	NA	NA	NA	NA	NA	NA	NA	NA	NA	thyr;pcrs;adip;blod;bmdm;brai;burs;cctl;cecm;chor;coln;crbl;crtx;denC;duod;embr;feat;gizz;hard;hert;hypt;ileu;isth;jeju;kdny;livr;lung;lymB;lymT;magn;mono;mscB;nkil;optc;ovry;pine;pitu;pvtc;rtin;skin;spln;test;thro;thym;trch;uter;utri	0.025;0.02;0;0;0;0;0;0;0;0;0;0;0;0;0;0;0;0;0;0;0;0;0;0;0;0;0;0;0;0;0;0;0;0;0;0;0;0;0;0;0;0;0;0;0;0;0	0	0	0	NA	NA	0.025	thyr	0.02	pcrs	1.25	45	Null expression	NA	NA	NA	NA	NA	NA	NA	NA	NA	NA	NA	NA	NA	NA	NA	NA	NA	NA	NA	NA	NA	NA	NA	1	NA	NA	NA
DAVISGALG000022758	DAVISGALG000022758	NA	3	44795305	44796744	-	Davis	v1	lncRNA	lnc	NA	NA	NA	NA	NA	NA	1440	1	DAVISGALT002275801	1440	1440;1440;1440	lncRNA	lnc	1	1;1;1	DAVISGALE000081234	1440	1440;1440;1440	0	0;0;0	0	0;0;0	NA	NA	NA	NA	NA	NA	NA	NA	NA	NA	NA	NA	lncgASinNest	LOC421577	PARK2	0	lncgASinNest	1.1.1	LOC421577	PARK2	0	-0.37	0.00165919994689131	0	NA	NA	NA	NA	NA	NA	NA	NA	NA	NA	NA	NA	NA	NA	lincSSdw	FRAGALG000000046218	FRAGALG000000046218	7269	lincSSdw	1.1.1	FRAGALG000000046218	FRAGALG000000046218	7269	0.46	0.00109062750150267	1	NA	NA	NA	NA	NA	NA	NA	NA	NA	NA	NA	NA	NA	NA	NA	NA	NA	NA	NA	NA	NA	NA	NA	NA	NA	NA	NA	NA	NA	NA	NA	NA	NA	NA	NA	NA	NA	denC;nkil;thyr;pcrs;skin;pvtc;adip;blod;bmdm;brai;burs;cctl;cecm;chor;coln;crbl;crtx;duod;embr;feat;gizz;hard;hert;hypt;ileu;isth;jeju;kdny;livr;lung;lymB;lymT;magn;mono;mscB;optc;ovry;pine;pitu;rtin;spln;test;thro;thym;trch;uter;utri	0.225;0.2;0.08;0.01;0.01;0.005;0;0;0;0;0;0;0;0;0;0;0;0;0;0;0;0;0;0;0;0;0;0;0;0;0;0;0;0;0;0;0;0;0;0;0;0;0;0;0;0;0	1	2	0	0.97	1	0.225	denC	0.2	nkil	1.12	41	Weak expression	2	denC;nkil	4	2.5;8;2;Inf	/denC;nkil/thyr/pcrs;skin/pvtc	/2/1/2/1	NA	NA	NA	NA	NA	NA	NA	NA	NA	NA	NA	NA	NA	NA	NA	NA	NA	1	NA	NA	NA
DAVISGALG000022759	DAVISGALG000022759	NA	3	44816301	44817100	-	Davis	v1	lncRNA	lnc	NA	NA	NA	NA	NA	NA	800	1	DAVISGALT002275901	800	800;800;800	lncRNA	lnc	1	1;1;1	DAVISGALE000081235	800	800;800;800	0	0;0;0	0	0;0;0	NA	NA	NA	NA	NA	NA	NA	NA	NA	NA	NA	NA	lncgASinNest	LOC421577	PARK2	0	lncgASinNest	1.1.1	LOC421577	PARK2	0	-0.16	0.179407291490002	0	NA	NA	NA	NA	NA	NA	NA	NA	NA	NA	NA	NA	NA	NA	lincSSup	FRAGALG000000046218	FRAGALG000000046218	5173	lincSSup	1.1.1	FRAGALG000000046218	FRAGALG000000046218	5173	0.29	0.0427018142838563	1	NA	NA	NA	NA	NA	NA	NA	NA	NA	NA	NA	NA	NA	NA	NA	NA	NA	NA	NA	NA	NA	NA	NA	NA	NA	NA	NA	NA	NA	NA	NA	NA	NA	NA	NA	NA	NA	nkil;coln;mono;pvtc;thyr;adip;blod;bmdm;brai;burs;cctl;cecm;chor;crbl;crtx;denC;duod;embr;feat;gizz;hard;hert;hypt;ileu;isth;jeju;kdny;livr;lung;lymB;lymT;magn;mscB;optc;ovry;pcrs;pine;pitu;rtin;skin;spln;test;thro;thym;trch;uter;utri	0.6;0.03;0.015;0.005;0.005;0;0;0;0;0;0;0;0;0;0;0;0;0;0;0;0;0;0;0;0;0;0;0;0;0;0;0;0;0;0;0;0;0;0;0;0;0;0;0;0;0;0	0	1	0	1	1	0.6	nkil	0.03	coln	20	42	Weak expression	1	nkil	4	20;2;3;Inf	/nkil/coln/mono/pvtc;thyr	/1/1/1/2	NA	NA	NA	NA	NA	NA	NA	NA	NA	NA	NA	NA	NA	NA	NA	NA	NA	1	NA	NA	NA
DAVISGALG000022761	DAVISGALG000022761	NA	3	55282915	55283761	-	Davis	v1	other	oth	NA	NA	NA	NA	NA	NA	847	1	DAVISGALT002276101	847	847;847;847	other	oth	1	1;1;1	DAVISGALE000081244	847	847;847;847	0	0;0;0	0	0;0;0	NA	NA	NA	NA	NA	NA	NA	NA	NA	NA	NA	NA	NA	NA	NA	NA	NA	NA	NA	NA	NA	NA	NA	NA	NA	NA	NA	NA	NA	NA	NA	NA	NA	NA	NA	NA	NA	NA	NA	NA	NA	NA	NA	NA	NA	NA	NA	NA	NA	NA	NA	NA	NA	NA	NA	NA	NA	NA	NA	NA	NA	NA	NA	NA	NA	NA	NA	NA	NA	NA	NA	NA	NA	NA	NA	NA	NA	NA	NA	NA	NA	NA	NA	NA	NA	NA	NA	utri;feat;thyr;lymB;adip;blod;bmdm;brai;burs;cctl;cecm;chor;coln;crbl;crtx;denC;duod;embr;gizz;hard;hert;hypt;ileu;isth;jeju;kdny;livr;lung;lymT;magn;mono;mscB;nkil;optc;ovry;pcrs;pine;pitu;pvtc;rtin;skin;spln;test;thro;thym;trch;uter	1.85;0.5425;0.0225;0.0075;0;0;0;0;0;0;0;0;0;0;0;0;0;0;0;0;0;0;0;0;0;0;0;0;0;0;0;0;0;0;0;0;0;0;0;0;0;0;0;0;0;0;0	1	2	1	0.99	1	1.85	utri	0.5425	feat	3.41	43	Standard expression	1	utri	4	3.41;24.11;3;Inf	/utri/feat/thyr/lymB	/1/1/1/1	NA	NA	NA	NA	NA	NA	NA	NA	NA	NA	NA	NA	NA	NA	NA	NA	NA	1	NA	NA	NA
DAVISGALG000022762	DAVISGALG000022762	NA	3	55287091	55289876	-	Davis	v1	other	oth	NA	NA	NA	NA	NA	NA	2786	1	DAVISGALT002276201	2786	2786;2786;2786	other	oth	1	1;1;1	DAVISGALE000081245	2786	2786;2786;2786	0	0;0;0	0	0;0;0	NA	NA	NA	NA	NA	NA	NA	NA	NA	NA	NA	NA	NA	NA	NA	NA	NA	NA	NA	NA	NA	NA	NA	NA	NA	NA	NA	NA	NA	NA	NA	NA	NA	NA	NA	NA	NA	NA	NA	NA	NA	NA	NA	NA	NA	NA	NA	NA	NA	NA	NA	NA	NA	NA	NA	NA	NA	NA	NA	NA	NA	NA	NA	NA	NA	NA	NA	NA	NA	NA	NA	NA	NA	NA	NA	NA	NA	NA	NA	NA	NA	NA	NA	NA	NA	NA	NA	rtin;pine;utri;uter;nkil;feat;thyr;pitu;magn;pcrs;cctl;adip;blod;bmdm;brai;burs;cecm;chor;coln;crbl;crtx;denC;duod;embr;gizz;hard;hert;hypt;ileu;isth;jeju;kdny;livr;lung;lymB;lymT;mono;mscB;optc;ovry;pvtc;skin;spln;test;thro;thym;trch	1.915;0.54;0.435;0.26;0.2;0.1525;0.0775;0.05;0.02;0.02;0.01;0;0;0;0;0;0;0;0;0;0;0;0;0;0;0;0;0;0;0;0;0;0;0;0;0;0;0;0;0;0;0;0;0;0;0;0	1	6	1	0.97	1	1.915	rtin	0.54	pine	3.55	36	Standard expression	1	rtin	4	3.55;2.5;2;Inf	/rtin/pine;utri;uter;nkil;feat;thyr;pitu/magn;pcrs/cctl	/1/7/2/1	NA	NA	NA	NA	NA	NA	NA	NA	NA	NA	NA	NA	NA	NA	NA	NA	NA	1	NA	NA	NA
DAVISGALG000022763	DAVISGALG000022763	NA	3	55291475	55292488	-	Davis	v1	other	oth	NA	NA	NA	NA	NA	NA	1014	1	DAVISGALT002276301	1014	1014;1014;1014	other	oth	1	1;1;1	DAVISGALE000081246	1014	1014;1014;1014	0	0;0;0	0	0;0;0	NA	NA	NA	NA	NA	NA	NA	NA	NA	NA	NA	NA	NA	NA	NA	NA	NA	NA	NA	NA	NA	NA	NA	NA	NA	NA	NA	NA	NA	NA	NA	NA	NA	NA	NA	NA	NA	NA	NA	NA	NA	NA	NA	NA	NA	NA	NA	NA	NA	NA	NA	NA	NA	NA	NA	NA	NA	NA	NA	NA	NA	NA	NA	NA	NA	NA	NA	NA	NA	NA	NA	NA	NA	NA	NA	NA	NA	NA	NA	NA	NA	NA	NA	NA	NA	NA	NA	utri;feat;pcrs;adip;blod;bmdm;brai;burs;cctl;cecm;chor;coln;crbl;crtx;denC;duod;embr;gizz;hard;hert;hypt;ileu;isth;jeju;kdny;livr;lung;lymB;lymT;magn;mono;mscB;nkil;optc;ovry;pine;pitu;pvtc;rtin;skin;spln;test;thro;thym;thyr;trch;uter	0.535;0.2075;0.01;0;0;0;0;0;0;0;0;0;0;0;0;0;0;0;0;0;0;0;0;0;0;0;0;0;0;0;0;0;0;0;0;0;0;0;0;0;0;0;0;0;0;0;0	1	2	0	0.99	1	0.535	utri	0.2075	feat	2.58	44	Weak expression	1	utri	3	2.58;20.75;Inf	/utri/feat/pcrs	/1/1/1	NA	NA	NA	NA	NA	NA	NA	NA	NA	NA	NA	NA	NA	NA	NA	NA	NA	1	NA	NA	NA
DAVISGALG000022766	DAVISGALG000022766	NA	3	55340111	55341808	-	Davis	v1	other	oth	NA	NA	NA	NA	NA	NA	1698	1	DAVISGALT002276601	1698	1698;1698;1698	other	oth	1	1;1;1	DAVISGALE000081253	1698	1698;1698;1698	0	0;0;0	0	0;0;0	NA	NA	NA	NA	NA	NA	NA	NA	NA	NA	NA	NA	NA	NA	NA	NA	NA	NA	NA	NA	NA	NA	NA	NA	NA	NA	NA	NA	NA	NA	NA	NA	NA	NA	NA	NA	NA	NA	NA	NA	NA	NA	NA	NA	NA	NA	NA	NA	NA	NA	NA	NA	NA	NA	NA	NA	NA	NA	NA	NA	NA	NA	NA	NA	NA	NA	NA	NA	NA	NA	NA	NA	NA	NA	NA	NA	NA	NA	NA	NA	NA	NA	NA	NA	NA	NA	NA	rtin;utri;pine;feat;nkil;uter;pitu;pcrs;burs;thyr;lymB;mono;trch;adip;blod;bmdm;brai;cctl;cecm;chor;coln;crbl;crtx;denC;duod;embr;gizz;hard;hert;hypt;ileu;isth;jeju;kdny;livr;lung;lymT;magn;mscB;optc;ovry;pvtc;skin;spln;test;thro;thym	0.285;0.21;0.19;0.145;0.11;0.075;0.0575;0.05;0.02;0.015;0.005;0.005;0.005;0;0;0;0;0;0;0;0;0;0;0;0;0;0;0;0;0;0;0;0;0;0;0;0;0;0;0;0;0;0;0;0;0;0	1	5	0	0.93	1	0.285	rtin	0.21	utri	1.36	34	Weak expression	8	rtin;utri;pine;feat;nkil;uter;pitu;pcrs	3	2.5;3;Inf	/rtin;utri;pine;feat;nkil;uter;pitu;pcrs/burs;thyr/lymB;mono;trch	/8/2/3	NA	NA	NA	NA	NA	NA	NA	NA	NA	NA	NA	NA	NA	NA	NA	NA	NA	1	NA	NA	NA
DAVISGALG000022770	DAVISGALG000022770	NA	3	55931382	55932087	+	Davis	v1	lncRNA	lnc	NA	NA	NA	NA	NA	NA	706	1	DAVISGALT002277001	706	706;706;706	lncRNA	lnc	1	1;1;1	DAVISGALE000081255	706	706;706;706	0	0;0;0	0	0;0;0	NA	NA	NA	NA	NA	NA	NA	NA	NA	NA	NA	NA	lincConv	LOC395517	TBPL1	1053	lincConv	1.1.1	LOC395517	TBPL1	1053	-0.18	0.123109025761054	0	NA	NA	NA	NA	NA	NA	NA	NA	NA	NA	NA	NA	NA	NA	lincSSup	DAVISGALG000022773	DAVISGALG000022773	9293	lincSSup	1.1.1	DAVISGALG000022773	DAVISGALG000022773	9293	0.12	0.340034848146984	0	NA	NA	NA	NA	NA	NA	NA	NA	NA	NA	NA	NA	NA	NA	NA	NA	NA	NA	NA	NA	NA	NA	NA	NA	NA	NA	NA	NA	NA	NA	NA	NA	NA	NA	NA	NA	NA	denC;thro;ovry;thyr;lymB;pvtc;optc;pcrs;trch;adip;blod;bmdm;brai;burs;cctl;cecm;chor;coln;crbl;crtx;duod;embr;feat;gizz;hard;hert;hypt;ileu;isth;jeju;kdny;livr;lung;lymT;magn;mono;mscB;nkil;pine;pitu;rtin;skin;spln;test;thym;uter;utri	0.975;0.325;0.1;0.0625;0.045;0.015;0.01;0.01;0.005;0;0;0;0;0;0;0;0;0;0;0;0;0;0;0;0;0;0;0;0;0;0;0;0;0;0;0;0;0;0;0;0;0;0;0;0;0;0	1	3	0	0.98	1	0.975	denC	0.325	thro	3	38	Weak expression	1	denC	5	3;3.25;3;2;Inf	/denC/thro/ovry;thyr;lymB/pvtc;optc;pcrs/trch	/1/1/3/3/1	NA	NA	NA	NA	NA	NA	NA	NA	NA	NA	NA	NA	NA	NA	NA	NA	NA	1	NA	NA	NA
DAVISGALG000022773	DAVISGALG000022773	NA	3	55941380	55943039	+	Davis	v1	lncRNA	lnc	NA	NA	NA	NA	NA	NA	1660	1	DAVISGALT002277301	1660	1660;1660;1660	lncRNA	lnc	1	1;1;1	DAVISGALE000081263	1660	1660;1660;1660	0	0;0;0	0	0;0;0	NA	NA	NA	NA	NA	NA	NA	NA	NA	NA	NA	NA	lncgASexNest	LOC395517	TBPL1	0	lncgASexNest	1.1.1	LOC395517	TBPL1	0	-0.12	0.244075192339169	0	NA	NA	NA	NA	NA	NA	NA	NA	NA	NA	NA	NA	NA	NA	lncgASexOvlp	INRAGALG00000103643	INRAGALG00000103643	0	lncgASexOvlp	1.1.1	INRAGALG00000103643	INRAGALG00000103643	0	-0.03	0.74739512706897	0	NA	NA	NA	NA	NA	NA	NA	NA	NA	NA	NA	NA	NA	NA	NA	NA	NA	NA	NA	NA	NA	NA	NA	NA	NA	NA	NA	NA	NA	NA	NA	NA	NA	NA	NA	NA	NA	rtin;nkil;pine;feat;uter;denC;utri;chor;isth;pitu;blod;magn;thyr;lymB;thro;skin;crtx;hard;pcrs;duod;cctl;coln;gizz;lung;mscB;ovry;pvtc;mono;ileu;adip;bmdm;brai;burs;cecm;crbl;embr;hert;hypt;jeju;kdny;livr;lymT;optc;spln;test;thym;trch	3.77;2.04;1.995;1.195;1.15;1.05;1.045;0.815;0.555;0.315;0.2325;0.23;0.155;0.1525;0.15;0.09;0.055;0.05;0.03;0.015;0.01;0.01;0.01;0.01;0.01;0.01;0.01;0.005;0.0025;0;0;0;0;0;0;0;0;0;0;0;0;0;0;0;0;0;0	1	15	7	0.89	0	3.77	rtin	2.04	nkil	1.85	18	Standard expression	19	rtin;nkil;pine;feat;uter;denC;utri;chor;isth;pitu;blod;magn;thyr;lymB;thro;skin;crtx;hard;pcrs	4	2;2;2;Inf	/rtin;nkil;pine;feat;uter;denC;utri;chor;isth;pitu;blod;magn;thyr;lymB;thro;skin;crtx;hard;pcrs/duod;cctl;coln;gizz;lung;mscB;ovry;pvtc/mono/ileu	/19/8/1/1	NA	NA	NA	NA	NA	NA	NA	NA	NA	NA	NA	NA	NA	NA	NA	NA	NA	1	NA	NA	NA
DAVISGALG000022774	DAVISGALG000022774	NA	3	55952504	55952975	-	Davis	v1	lncRNA	lnc	NA	NA	NA	NA	NA	NA	472	1	DAVISGALT002277401	472	472;472;472	lncRNA	lnc	1	1;1;1	DAVISGALE000081264	472	472;472;472	0	0;0;0	0	0;0;0	NA	NA	NA	NA	NA	NA	NA	NA	NA	NA	NA	NA	lincSSdw	LOC421697	TCF21	2832	lincSSdw	1.1.1	LOC421697	TCF21	2832	0.68	2.07148465589338e-09	0	NA	NA	NA	NA	NA	NA	NA	NA	NA	NA	NA	NA	NA	NA	lincSSup	INRAGALG00000103643	INRAGALG00000103643	8765	lincSSup	1.1.1	INRAGALG00000103643	INRAGALG00000103643	8765	-0.06	0.621077601830658	0	NA	NA	NA	NA	NA	NA	NA	NA	NA	NA	NA	NA	NA	NA	NA	NA	NA	NA	NA	NA	NA	NA	NA	NA	NA	NA	NA	NA	NA	NA	NA	NA	NA	NA	NA	NA	NA	chor;spln;kdny;coln;ovry;duod;adip;thyr;ileu;lung;cecm;gizz;pcrs;pvtc;hert;cctl;optc;trch;blod;bmdm;brai;burs;crbl;crtx;denC;embr;feat;hard;hypt;isth;jeju;livr;lymB;lymT;magn;mono;mscB;nkil;pine;pitu;rtin;skin;test;thro;thym;uter;utri	5.05;3.365;0.695;0.41;0.39;0.325;0.32;0.3075;0.23;0.195;0.165;0.14;0.12;0.12;0.04;0.02;0.02;0.02;0;0;0;0;0;0;0;0;0;0;0;0;0;0;0;0;0;0;0;0;0;0;0;0;0;0;0;0;0	1	14	2	0.95	1	5.05	chor	3.365	spln	1.5	29	Standard expression	2	chor;spln	4	4.84;3;2;Inf	/chor;spln/kdny;coln;ovry;duod;adip;thyr;ileu;lung;cecm;gizz;pcrs;pvtc/hert/cctl;optc;trch	/2/12/1/3	NA	NA	NA	NA	NA	NA	NA	NA	NA	NA	NA	NA	NA	NA	NA	1	NA	1	NA	NA	NA
DAVISGALG000022785	DAVISGALG000022785	NA	3	55473711	55476672	+	Davis	v1	lncRNA	lnc	NA	NA	NA	NA	NA	NA	2962	1	DAVISGALT002278501	2962	2962;2962;2962	lncRNA	lnc	1	1;1;1	DAVISGALE000081347	2962	2962;2962;2962	0	0;0;0	0	0;0;0	NA	NA	NA	NA	NA	NA	NA	NA	NA	NA	NA	NA	lncgSSinNest	LOC421694	HBS1L	0	lncgSSinNest	1.1.1	LOC421694	HBS1L	0	0.02	0.811450246488526	0	NA	NA	NA	NA	NA	NA	NA	NA	NA	NA	NA	NA	NA	NA	NA	NA	NA	NA	NA	NA	NA	NA	NA	NA	NA	NA	NA	NA	NA	NA	NA	NA	NA	NA	NA	NA	NA	NA	NA	NA	NA	NA	NA	NA	NA	NA	NA	NA	NA	NA	NA	NA	NA	NA	NA	NA	NA	NA	NA	NA	NA	NA	NA	rtin;lymT;thym;denC;coln;jeju;cecm;thyr;pine;lymB;thro;duod;pvtc;utri;spln;brai;lung;crtx;uter;ileu;pcrs;crbl;gizz;kdny;burs;optc;skin;hard;feat;isth;ovry;livr;nkil;bmdm;pitu;test;trch;chor;hert;adip;blod;cctl;mono;hypt;mscB;embr;magn	0.965;0.735;0.6625;0.49;0.465;0.345;0.315;0.315;0.235;0.225;0.195;0.18;0.165;0.16;0.15;0.135;0.1325;0.125;0.125;0.1125;0.11;0.105;0.1;0.085;0.08;0.08;0.08;0.07;0.0675;0.065;0.065;0.06;0.06;0.055;0.05;0.05;0.05;0.045;0.04;0.035;0.035;0.03;0.025;0.015;0.01;0.005;0	1	23	0	0.81	0	0.965	rtin	0.735	lymT	1.31	1	Weak expression	45	rtin;lymT;thym;denC;coln;jeju;cecm;thyr;pine;lymB;thro;duod;pvtc;utri;spln;brai;lung;crtx;uter;ileu;pcrs;crbl;gizz;kdny;burs;optc;skin;hard;feat;isth;ovry;livr;nkil;bmdm;pitu;test;trch;chor;hert;adip;blod;cctl;mono;hypt;mscB	2	2;Inf	/rtin;lymT;thym;denC;coln;jeju;cecm;thyr;pine;lymB;thro;duod;pvtc;utri;spln;brai;lung;crtx;uter;ileu;pcrs;crbl;gizz;kdny;burs;optc;skin;hard;feat;isth;ovry;livr;nkil;bmdm;pitu;test;trch;chor;hert;adip;blod;cctl;mono;hypt;mscB/embr	/45/1	NA	NA	NA	NA	NA	NA	NA	NA	NA	NA	NA	NA	NA	NA	NA	NA	NA	1	NA	NA	NA
DAVISGALG000022791	DAVISGALG000022791	NA	3	54652500	54654047	+	Davis	v1	lncRNA	lnc	NA	NA	NA	NA	NA	NA	1548	1	DAVISGALT002279101	1548	1548;1548;1548	lncRNA	lnc	1	1;1;1	DAVISGALE000081361	1548	1548;1548;1548	0	0;0;0	0	0;0;0	NA	NA	NA	NA	NA	NA	NA	NA	NA	NA	NA	NA	lncgSSinNest	LOC421688	MAP3K5	0	lncgSSinNest	1.1.1	LOC421688	MAP3K5	0	0.04	0.699717940759225	0	NA	NA	NA	NA	NA	NA	NA	NA	NA	NA	NA	NA	NA	NA	NA	NA	NA	NA	NA	NA	NA	NA	NA	NA	NA	NA	NA	NA	NA	NA	NA	NA	NA	NA	NA	NA	NA	NA	NA	NA	NA	NA	NA	NA	NA	NA	NA	NA	NA	NA	NA	NA	NA	NA	NA	NA	NA	NA	NA	NA	NA	NA	NA	lymT;denC;mono;lymB;coln;nkil;thym;cecm;lung;thro;thyr;trch;optc;bmdm;ovry;gizz;test;cctl;pvtc;adip;hard;pcrs;jeju;duod;ileu;burs;spln;blod;hert;kdny;brai;chor;crbl;crtx;embr;feat;hypt;isth;livr;magn;mscB;pine;pitu;rtin;skin;uter;utri	20.385;2.365;1.93;0.59;0.445;0.44;0.295;0.235;0.22;0.175;0.1525;0.145;0.11;0.095;0.09;0.08;0.08;0.07;0.0675;0.065;0.06;0.06;0.0575;0.0525;0.045;0.04;0.0275;0.0225;0.02;0.015;0;0;0;0;0;0;0;0;0;0;0;0;0;0;0;0;0	1	13	3	0.96	1	20.385	lymT	2.365	denC	8.62	17	Standard expression	1	lymT	3	8.62;3.27;Inf	/lymT/denC;mono/lymB;coln;nkil;thym;cecm;lung;thro;thyr;trch;optc;bmdm;ovry;gizz;test;cctl;pvtc;adip;hard;pcrs;jeju;duod;ileu;burs;spln;blod;hert;kdny	/1/2/27	NA	NA	NA	NA	NA	NA	NA	NA	NA	NA	NA	NA	NA	NA	NA	NA	NA	1	NA	NA	NA
DAVISGALG000022793	DAVISGALG000022793	NA	3	54685886	54689559	-	Davis	v1	lncRNA	lnc	NA	NA	NA	NA	NA	NA	3674	1	DAVISGALT002279301	3674	3674;3674;3674	lncRNA	lnc	1	1;1;1	DAVISGALE000081364	3674	3674;3674;3674	0	0;0;0	0	0;0;0	NA	NA	NA	NA	NA	NA	NA	NA	NA	NA	NA	NA	lncgASexNest	LOC421688	MAP3K5	0	lncgASexNest	1.1.1	LOC421688	MAP3K5	0	-0.1	0.367379873793305	0	NA	NA	NA	NA	NA	NA	NA	NA	NA	NA	NA	NA	NA	NA	lincSSdw	DAVISGALG000022794	DAVISGALG000022794	6888	lincSSdw	1.1.1	DAVISGALG000022794	DAVISGALG000022794	6888	0.26	0.0499492531559225	1	nkil	NA	NA	NA	NA	NA	NA	NA	NA	NA	NA	NA	NA	NA	NA	NA	NA	NA	NA	NA	NA	NA	NA	NA	NA	NA	NA	NA	NA	NA	NA	NA	NA	NA	NA	NA	NA	nkil;utri;feat;rtin;mono;pcrs;uter;lymT;cctl;ovry;test;thyr;burs;lymB;pvtc;adip;blod;bmdm;brai;cecm;chor;coln;crbl;crtx;denC;duod;embr;gizz;hard;hert;hypt;ileu;isth;jeju;kdny;livr;lung;magn;mscB;optc;pine;pitu;skin;spln;thro;thym;trch	2.66;0.265;0.105;0.05;0.04;0.03;0.03;0.015;0.01;0.01;0.01;0.01;0.005;0.005;0.005;0;0;0;0;0;0;0;0;0;0;0;0;0;0;0;0;0;0;0;0;0;0;0;0;0;0;0;0;0;0;0;0	1	3	1	0.99	1	2.66	nkil	0.265	utri	10.04	32	Standard expression	1	nkil	6	10.04;2.52;2.1;2;2;Inf	/nkil/utri/feat/rtin;mono;pcrs;uter/lymT;cctl;ovry;test;thyr/burs;lymB;pvtc	/1/1/1/4/5/3	NA	NA	NA	NA	NA	NA	NA	NA	NA	NA	NA	NA	NA	NA	NA	NA	NA	1	NA	NA	NA
DAVISGALG000022794	DAVISGALG000022794	NA	3	54696447	54697162	-	Davis	v1	lncRNA	lnc	NA	NA	NA	NA	NA	NA	716	1	DAVISGALT002279401	716	716;716;716	lncRNA	lnc	1	1;1;1	DAVISGALE000081365	716	716;716;716	0	0;0;0	0	0;0;0	NA	NA	NA	NA	NA	NA	NA	NA	NA	NA	NA	NA	lncgASinNest	LOC421688	MAP3K5	0	lncgASinNest	1.1.1	LOC421688	MAP3K5	0	-0.36	0.00267751999677713	0	NA	NA	NA	NA	NA	NA	NA	NA	NA	NA	NA	NA	NA	NA	lincSSup	DAVISGALG000022793	DAVISGALG000022793	6888	lincSSup	1.1.1	DAVISGALG000022793	DAVISGALG000022793	6888	0.26	0.0499492531559225	1	nkil	NA	NA	NA	NA	NA	NA	NA	NA	NA	NA	NA	NA	NA	NA	NA	NA	NA	NA	NA	NA	NA	NA	NA	NA	NA	NA	NA	NA	NA	NA	NA	NA	NA	NA	NA	NA	nkil;thym;lymB;pcrs;thyr;trch;adip;blod;bmdm;brai;burs;cctl;cecm;chor;coln;crbl;crtx;denC;duod;embr;feat;gizz;hard;hert;hypt;ileu;isth;jeju;kdny;livr;lung;lymT;magn;mono;mscB;optc;ovry;pine;pitu;pvtc;rtin;skin;spln;test;thro;uter;utri	0.81;0.0475;0.03;0.03;0.005;0.005;0;0;0;0;0;0;0;0;0;0;0;0;0;0;0;0;0;0;0;0;0;0;0;0;0;0;0;0;0;0;0;0;0;0;0;0;0;0;0;0;0	1	1	0	1	1	0.81	nkil	0.0475	thym	17.05	41	Weak expression	1	nkil	3	17.05;6;Inf	/nkil/thym;lymB;pcrs/thyr;trch	/1/3/2	NA	NA	NA	NA	NA	NA	NA	NA	NA	NA	NA	NA	NA	NA	NA	NA	NA	1	NA	NA	NA
DAVISGALG000022795	DAVISGALG000022795	NA	3	54722038	54722925	-	Davis	v1	lncRNA	lnc	NA	NA	NA	NA	NA	NA	888	1	DAVISGALT002279501	888	888;888;888	lncRNA	lnc	1	1;1;1	DAVISGALE000081366	888	888;888;888	0	0;0;0	0	0;0;0	NA	NA	NA	NA	NA	NA	NA	NA	NA	NA	NA	NA	lncgASinNest	LOC421688	MAP3K5	0	lncgASinNest	1.1.1	LOC421688	MAP3K5	0	-0.1	0.388357138537705	0	NA	NA	NA	NA	NA	NA	NA	NA	NA	NA	NA	NA	NA	NA	lincDivg	DAVISGALG000022799	DAVISGALG000022799	8689	lincDivg	1.1.1	DAVISGALG000022799	DAVISGALG000022799	8689	0.04	0.728465270742521	0	NA	NA	NA	NA	NA	NA	NA	NA	NA	NA	NA	NA	NA	NA	NA	NA	NA	NA	NA	NA	NA	NA	NA	NA	NA	NA	NA	NA	NA	NA	NA	NA	NA	NA	NA	NA	NA	nkil;rtin;feat;chor;pine;utri;blod;mono;pitu;thyr;pcrs;gizz;hypt;pvtc;duod;hard;ileu;lymB;adip;bmdm;brai;burs;cctl;cecm;coln;crbl;crtx;denC;embr;hert;isth;jeju;kdny;livr;lung;lymT;magn;mscB;optc;ovry;skin;spln;test;thro;thym;trch;uter	4.32;0.49;0.37;0.255;0.2;0.18;0.11;0.07;0.0625;0.0225;0.02;0.01;0.01;0.01;0.005;0.005;0.005;0.005;0;0;0;0;0;0;0;0;0;0;0;0;0;0;0;0;0;0;0;0;0;0;0;0;0;0;0;0;0	1	7	1	0.98	1	4.32	nkil	0.49	rtin	8.82	29	Standard expression	1	nkil	5	8.82;2.78;2;2;Inf	/nkil/rtin;feat;chor;pine;utri;blod;mono;pitu/thyr;pcrs/gizz;hypt;pvtc/duod;hard;ileu;lymB	/1/8/2/3/4	NA	NA	NA	NA	NA	NA	NA	NA	NA	NA	NA	NA	NA	NA	NA	NA	NA	1	NA	NA	NA
DAVISGALG000022798	DAVISGALG000022798	NA	3	54730766	54731435	+	Davis	v1	lncRNA	lnc	NA	NA	NA	NA	NA	NA	670	1	DAVISGALT002279801	670	670;670;670	lncRNA	lnc	1	1;1;1	DAVISGALE000081385	670	670;670;670	0	0;0;0	0	0;0;0	NA	NA	NA	NA	NA	NA	NA	NA	NA	NA	NA	NA	lncgSSinNest	LOC421688	MAP3K5	0	lncgSSinNest	1.1.1	LOC421688	MAP3K5	0	0.19	0.0755270359773257	0	NA	NA	NA	NA	NA	NA	NA	NA	NA	NA	NA	NA	NA	NA	lincSSup	DAVISGALG000022799	DAVISGALG000022799	179	lincSSup	1.1.1	DAVISGALG000022799	DAVISGALG000022799	179	0.36	0.000536727714286072	0	NA	NA	NA	NA	NA	NA	NA	NA	NA	NA	NA	NA	NA	NA	NA	NA	NA	NA	NA	NA	NA	NA	NA	NA	NA	NA	NA	NA	NA	NA	NA	NA	NA	NA	NA	NA	NA	lymT;mono;denC;jeju;lymB;thym;duod;lung;cecm;thro;coln;pitu;spln;ileu;burs;crtx;trch;bmdm;kdny;optc;uter;pcrs;hard;test;crbl;thyr;cctl;hert;pvtc;feat;livr;gizz;mscB;adip;blod;brai;chor;embr;hypt;isth;magn;nkil;ovry;pine;rtin;skin;utri	8.14;3.415;0.615;0.5175;0.48;0.4325;0.345;0.335;0.325;0.325;0.245;0.2125;0.2075;0.1775;0.1625;0.145;0.135;0.125;0.12;0.12;0.09;0.08;0.075;0.07;0.065;0.065;0.06;0.06;0.06;0.055;0.055;0.03;0.02;0;0;0;0;0;0;0;0;0;0;0;0;0;0	1	20	2	0.94	1	8.14	lymT	3.415	mono	2.38	14	Standard expression	1	lymT	3	2.38;5.55;Inf	/lymT/mono/denC;jeju;lymB;thym;duod;lung;cecm;thro;coln;pitu;spln;ileu;burs;crtx;trch;bmdm;kdny;optc;uter;pcrs;hard;test;crbl;thyr;cctl;hert;pvtc;feat;livr;gizz;mscB	/1/1/31	NA	NA	NA	NA	NA	NA	NA	NA	NA	NA	NA	NA	NA	NA	NA	NA	NA	1	NA	NA	NA
DAVISGALG000022799	DAVISGALG000022799	NA	3	54731614	54732648	+	Davis	v1	lncRNA	lnc	NA	NA	NA	NA	NA	NA	1035	1	DAVISGALT002279901	1035	1035;1035;1035	lncRNA	lnc	1	1;1;1	DAVISGALE000081386	1035	1035;1035;1035	0	0;0;0	0	0;0;0	NA	NA	NA	NA	NA	NA	NA	NA	NA	NA	NA	NA	lncgSSinNest	LOC421688	MAP3K5	0	lncgSSinNest	1.1.1	LOC421688	MAP3K5	0	0.62	9.52296870998786e-10	0	NA	NA	NA	NA	NA	NA	NA	NA	NA	NA	NA	NA	NA	NA	lincDivg	DAVISGALG000022795	DAVISGALG000022795	8689	lincDivg	1.1.1	DAVISGALG000022795	DAVISGALG000022795	8689	0.04	0.728465270742521	0	NA	NA	NA	NA	NA	NA	NA	NA	NA	NA	NA	NA	NA	NA	NA	NA	NA	NA	NA	NA	NA	NA	NA	NA	NA	NA	NA	NA	NA	NA	NA	NA	NA	NA	NA	NA	NA	lymT;mono;thro;coln;denC;lung;cecm;jeju;rtin;adip;kdny;gizz;test;duod;ileu;crtx;utri;feat;chor;brai;spln;lymB;crbl;pine;pitu;pvtc;hert;bmdm;uter;blod;livr;burs;trch;nkil;thyr;hard;magn;ovry;thym;optc;hypt;embr;skin;cctl;pcrs;mscB;isth	6.83;3.07;2.72;1.805;1.52;1.225;1.095;0.9725;0.93;0.815;0.77;0.7;0.67;0.57;0.5625;0.545;0.53;0.51;0.505;0.4725;0.44;0.43;0.405;0.4;0.345;0.2925;0.27;0.265;0.25;0.2325;0.225;0.2225;0.205;0.19;0.175;0.1725;0.16;0.16;0.1575;0.12;0.1175;0.09;0.075;0.07;0.07;0.03;0	1	41	7	0.81	0	6.83	lymT	3.07	mono	2.22	1	Standard expression	1	lymT	3	2.22;2.33;Inf	/lymT/mono;thro;coln;denC;lung;cecm;jeju;rtin;adip;kdny;gizz;test;duod;ileu;crtx;utri;feat;chor;brai;spln;lymB;crbl;pine;pitu;pvtc;hert;bmdm;uter;blod;livr;burs;trch;nkil;thyr;hard;magn;ovry;thym;optc;hypt;embr;skin;cctl;pcrs/mscB	/1/44/1	NA	NA	NA	NA	NA	NA	NA	NA	NA	NA	NA	NA	NA	NA	NA	NA	NA	1	NA	NA	NA
DAVISGALG000022801	DAVISGALG000022801	NA	3	54754089	54755246	-	Davis	v1	lncRNA	lnc	NA	NA	NA	NA	NA	NA	1158	1	DAVISGALT002280101	1158	1158;1158;1158	lncRNA	lnc	1	1;1;1	DAVISGALE000081409	1158	1158;1158;1158	0	0;0;0	0	0;0;0	NA	NA	NA	NA	NA	NA	NA	NA	NA	NA	NA	NA	lncgASinNest	LOC421689	MAP7	0	lncgASinNest	1.1.1	LOC421689	MAP7	0	0.39	0.00029131126978607	0	NA	NA	NA	NA	NA	NA	NA	NA	NA	NA	NA	NA	NA	NA	lincSSdw	DAVISGALG000022803	DAVISGALG000022803	4384	lincSSdw	1.1.1	DAVISGALG000022803	DAVISGALG000022803	4384	0.35	0.00490284303247319	1	nkil	NA	NA	NA	NA	NA	NA	NA	NA	NA	NA	NA	NA	NA	NA	NA	NA	NA	NA	NA	NA	NA	NA	NA	NA	NA	NA	NA	NA	NA	NA	NA	NA	NA	NA	NA	NA	nkil;rtin;crtx;utri;pitu;hypt;crbl;thyr;coln;test;uter;brai;gizz;embr;optc;kdny;pvtc;magn;pcrs;mono;cctl;skin;trch;adip;blod;bmdm;burs;cecm;chor;denC;duod;feat;hard;hert;ileu;isth;jeju;livr;lung;lymB;lymT;mscB;ovry;pine;spln;thro;thym	1.16;0.35;0.335;0.27;0.24;0.155;0.145;0.0925;0.09;0.09;0.065;0.0475;0.04;0.03;0.03;0.0275;0.0275;0.025;0.02;0.015;0.01;0.01;0.005;0;0;0;0;0;0;0;0;0;0;0;0;0;0;0;0;0;0;0;0;0;0;0;0	1	7	1	0.95	1	1.16	nkil	0.35	rtin	3.31	24	Standard expression	1	nkil	3	3.31;2;Inf	/nkil/rtin;crtx;utri;pitu;hypt;crbl;thyr;coln;test;uter;brai;gizz;embr;optc;kdny;pvtc;magn;pcrs;mono;cctl;skin/trch	/1/21/1	NA	NA	NA	NA	NA	NA	NA	NA	NA	NA	NA	NA	NA	NA	NA	NA	1	1	NA	NA	NA
DAVISGALG000022803	DAVISGALG000022803	NA	3	54759630	54762342	-	Davis	v1	lncRNA	lnc	NA	NA	NA	NA	NA	NA	2713	1	DAVISGALT002280301	2713	2713;2713;2713	lncRNA	lnc	1	1;1;1	DAVISGALE000081478	2713	2713;2713;2713	0	0;0;0	0	0;0;0	NA	NA	NA	NA	NA	NA	NA	NA	NA	NA	NA	NA	lncgASinNest	LOC421689	MAP7	0	lncgASinNest	1.1.1	LOC421689	MAP7	0	-0.06	0.592728816837021	0	NA	NA	NA	NA	NA	NA	NA	NA	NA	NA	NA	NA	NA	NA	lincSSup	DAVISGALG000022801	DAVISGALG000022801	4384	lincSSup	1.1.1	DAVISGALG000022801	DAVISGALG000022801	4384	0.35	0.00490284303247319	1	nkil	NA	NA	NA	NA	NA	NA	NA	NA	NA	NA	NA	NA	NA	NA	NA	NA	NA	NA	NA	NA	NA	NA	NA	NA	NA	NA	NA	NA	NA	NA	NA	NA	NA	NA	NA	NA	nkil;thyr;utri;uter;pitu;pcrs;feat;cctl;skin;thym;mono;hypt;lymB;pvtc;adip;blod;bmdm;brai;burs;cecm;chor;coln;crbl;crtx;denC;duod;embr;gizz;hard;hert;ileu;isth;jeju;kdny;livr;lung;lymT;magn;mscB;optc;ovry;pine;rtin;spln;test;thro;trch	1.59;0.175;0.145;0.09;0.07;0.03;0.015;0.01;0.01;0.0075;0.005;0.0025;0.0025;0.0025;0;0;0;0;0;0;0;0;0;0;0;0;0;0;0;0;0;0;0;0;0;0;0;0;0;0;0;0;0;0;0;0;0	1	3	1	0.99	1	1.59	nkil	0.175	thyr	9.09	33	Standard expression	1	nkil	5	9.09;2.33;2;2;Inf	/nkil/thyr;utri;uter;pitu/pcrs/feat;cctl;skin;thym;mono/hypt;lymB;pvtc	/1/4/1/5/3	NA	NA	NA	NA	NA	NA	NA	NA	NA	NA	NA	NA	NA	NA	NA	NA	NA	1	NA	NA	NA
DAVISGALG000022804	DAVISGALG000022804	NA	3	54768228	54772044	-	Davis	v1	protein_coding	pcg	NA	NA	NA	NA	NA	NA	3817	1	DAVISGALT002280401	3817	3817;3817;3817	protein_coding	pcg	1	1;1;1	DAVISGALE000081479	3817	3817;3817;3817	0	0;0;0	0	0;0;0	NA	NA	NA	NA	NA	NA	NA	NA	NA	NA	NA	NA	NA	NA	NA	NA	NA	NA	NA	NA	NA	NA	NA	NA	NA	lncgASinNest	LOC421689	MAP7	0	lncgASinNest	1.1.1	LOC421689	MAP7	0	0	0.982247301597298	0	NA	NA	NA	NA	NA	NA	NA	NA	NA	NA	NA	NA	NA	NA	NA	NA	NA	NA	NA	NA	NA	NA	NA	NA	NA	NA	NA	NA	NA	NA	NA	NA	NA	NA	NA	NA	NA	NA	NA	NA	NA	NA	NA	NA	NA	NA	NA	NA	NA	NA	nkil;thyr;utri;isth;pitu;pcrs;chor;feat;cctl;test;duod;mono;pvtc;thym;hypt;adip;blod;bmdm;brai;burs;cecm;coln;crbl;crtx;denC;embr;gizz;hard;hert;ileu;jeju;kdny;livr;lung;lymB;lymT;magn;mscB;optc;ovry;pine;rtin;skin;spln;thro;trch;uter	0.17;0.11;0.09;0.075;0.0625;0.05;0.035;0.02;0.01;0.01;0.005;0.005;0.005;0.005;0.0025;0;0;0;0;0;0;0;0;0;0;0;0;0;0;0;0;0;0;0;0;0;0;0;0;0;0;0;0;0;0;0;0	1	2	0	0.94	1	0.17	nkil	0.11	thyr	1.55	32	Weak expression	8	nkil;thyr;utri;isth;pitu;pcrs;chor;feat	4	2;2;2;Inf	/nkil;thyr;utri;isth;pitu;pcrs;chor;feat/cctl;test/duod;mono;pvtc;thym/hypt	/8/2/4/1	NA	NA	NA	NA	NA	NA	NA	NA	NA	NA	NA	NA	NA	NA	NA	NA	NA	1	NA	NA	NA
DAVISGALG000022807	DAVISGALG000022807	NA	3	54796678	54800026	-	Davis	v1	protein_coding	pcg	NA	NA	NA	NA	NA	NA	3349	1	DAVISGALT002280701	3349	3349;3349;3349	protein_coding	pcg	1	1;1;1	DAVISGALE000081480	3349	3349;3349;3349	0	0;0;0	0	0;0;0	NA	NA	NA	NA	NA	NA	NA	NA	NA	NA	NA	NA	NA	NA	NA	NA	NA	NA	NA	NA	NA	NA	NA	NA	NA	lncgASinNest	LOC421689	MAP7	0	lncgASinNest	1.1.1	LOC421689	MAP7	0	0.07	0.536869469732088	0	NA	NA	NA	NA	NA	NA	NA	NA	NA	NA	NA	NA	NA	NA	NA	NA	NA	NA	NA	NA	NA	NA	NA	NA	NA	NA	NA	NA	NA	NA	NA	NA	NA	NA	NA	NA	NA	NA	NA	NA	NA	NA	NA	NA	NA	NA	NA	NA	NA	NA	nkil;rtin;thyr;pitu;pcrs;utri;cctl;denC;skin;duod;adip;blod;bmdm;brai;burs;cecm;chor;coln;crbl;crtx;embr;feat;gizz;hard;hert;hypt;ileu;isth;jeju;kdny;livr;lung;lymB;lymT;magn;mono;mscB;optc;ovry;pine;pvtc;spln;test;thro;thym;trch;uter	1.76;0.535;0.1;0.0275;0.02;0.015;0.01;0.01;0.01;0.0025;0;0;0;0;0;0;0;0;0;0;0;0;0;0;0;0;0;0;0;0;0;0;0;0;0;0;0;0;0;0;0;0;0;0;0;0;0	1	3	1	0.99	1	1.76	nkil	0.535	rtin	3.29	37	Standard expression	1	nkil	5	3.29;5.35;3.64;4;Inf	/nkil/rtin/thyr/pitu;pcrs;utri;cctl;denC;skin/duod	/1/1/1/6/1	NA	NA	NA	NA	NA	NA	NA	NA	NA	NA	NA	NA	NA	NA	NA	NA	NA	1	NA	NA	NA
DAVISGALG000022809	DAVISGALG000022809	NA	3	54821927	54822328	-	Davis	v1	lncRNA	lnc	NA	NA	NA	NA	NA	NA	402	1	DAVISGALT002280901	402	402;402;402	lncRNA	lnc	1	1;1;1	DAVISGALE000081481	402	402;402;402	0	0;0;0	0	0;0;0	NA	NA	NA	NA	NA	NA	NA	NA	NA	NA	NA	NA	lncgASinNest	LOC421689	MAP7	0	lncgASinNest	1.1.1	LOC421689	MAP7	0	0.19	0.0970581990612491	0	NA	NA	NA	NA	NA	NA	NA	NA	NA	NA	NA	NA	NA	NA	NA	NA	NA	NA	NA	NA	NA	NA	NA	NA	NA	NA	NA	NA	NA	NA	NA	NA	NA	NA	NA	NA	NA	NA	NA	NA	NA	NA	NA	NA	NA	NA	NA	NA	NA	NA	NA	NA	NA	NA	NA	NA	NA	NA	NA	NA	NA	NA	NA	rtin;utri;nkil;pine;pitu;isth;feat;pcrs;adip;blod;bmdm;brai;burs;cctl;cecm;chor;coln;crbl;crtx;denC;duod;embr;gizz;hard;hert;hypt;ileu;jeju;kdny;livr;lung;lymB;lymT;magn;mono;mscB;optc;ovry;pvtc;skin;spln;test;thro;thym;thyr;trch;uter	16.435;2.06;1.71;1.425;1.015;0.625;0.1825;0.01;0;0;0;0;0;0;0;0;0;0;0;0;0;0;0;0;0;0;0;0;0;0;0;0;0;0;0;0;0;0;0;0;0;0;0;0;0;0;0	1	7	5	0.97	1	16.435	rtin	2.06	utri	7.98	39	Standard expression	1	rtin	4	7.98;3.42;18.25;Inf	/rtin/utri;nkil;pine;pitu;isth/feat/pcrs	/1/5/1/1	NA	NA	NA	NA	NA	NA	NA	NA	NA	NA	NA	NA	NA	NA	NA	NA	NA	1	NA	NA	NA
DAVISGALG000022813	DAVISGALG000022813	NA	3	55807134	55809495	-	Davis	v1	lncRNA	lnc	NA	NA	NA	NA	NA	NA	2362	1	DAVISGALT002281301	2362	2362;2362;2362	lncRNA	lnc	1	1;1;1	DAVISGALE000081486	2362	2362;2362;2362	0	0;0;0	0	0;0;0	NA	NA	NA	NA	NA	NA	NA	NA	NA	NA	NA	NA	lncgASinNest	LOC395133	SGK1	0	lncgASinNest	1.1.1	LOC395133	SGK1	0	-0.13	0.258469808150206	0	NA	NA	NA	NA	NA	NA	NA	NA	NA	NA	NA	NA	NA	NA	lincSSdw	DAVISGALG000022815	DAVISGALG000022815	7968	lincSSdw	1.1.1	DAVISGALG000022815	DAVISGALG000022815	7968	0.7	5.1638322063291e-07	1	denC	NA	NA	NA	NA	NA	NA	NA	NA	NA	NA	NA	NA	NA	NA	NA	NA	NA	NA	NA	NA	NA	NA	NA	NA	NA	NA	NA	NA	NA	NA	NA	NA	NA	NA	NA	NA	denC;trch;pcrs;thyr;cctl;hard;mono;adip;blod;bmdm;brai;burs;cecm;chor;coln;crbl;crtx;duod;embr;feat;gizz;hert;hypt;ileu;isth;jeju;kdny;livr;lung;lymB;lymT;magn;mscB;nkil;optc;ovry;pine;pitu;pvtc;rtin;skin;spln;test;thro;thym;uter;utri	1.035;0.305;0.05;0.0175;0.01;0.005;0.005;0;0;0;0;0;0;0;0;0;0;0;0;0;0;0;0;0;0;0;0;0;0;0;0;0;0;0;0;0;0;0;0;0;0;0;0;0;0;0;0	1	2	1	0.99	1	1.035	denC	0.305	trch	3.39	40	Standard expression	1	denC	5	3.39;6.1;2.86;2;Inf	/denC/trch/pcrs/thyr;cctl/hard;mono	/1/1/1/2/2	NA	NA	NA	NA	NA	NA	NA	NA	NA	NA	NA	NA	NA	NA	NA	NA	NA	1	NA	NA	NA
DAVISGALG000022814	DAVISGALG000022814	NA	3	55811021	55812628	-	Davis	v1	lncRNA	lnc	NA	NA	NA	NA	NA	NA	1596	1	DAVISGALT002281401	1596	1596;1596;1596	lncRNA	lnc	2	2;2;2	DAVISGALE000081487,DAVISGALE000081488	99,1497	99;798;1497	1	1;1;1	1607	1607;1607;1607	NA	NA	NA	NA	NA	NA	NA	NA	NA	NA	NA	NA	lncgASinNest	LOC395133	SGK1	0	lncgASinNest	1.1.1	LOC395133	SGK1	0	-0.01	0.928913644566963	0	NA	NA	NA	NA	NA	NA	NA	NA	NA	NA	NA	NA	NA	NA	lincSSdw	DAVISGALG000022815	DAVISGALG000022815	4835	lincSSdw	1.1.1	DAVISGALG000022815	DAVISGALG000022815	4835	0.66	1.975581048086e-06	1	denC	NA	NA	NA	NA	NA	NA	NA	NA	NA	NA	NA	NA	NA	NA	NA	NA	NA	NA	NA	NA	NA	NA	NA	NA	NA	NA	NA	NA	NA	NA	NA	NA	NA	NA	NA	NA	denC;trch;uter;hypt;pcrs;lung;thyr;adip;blod;bmdm;brai;burs;cctl;cecm;chor;coln;crbl;crtx;duod;embr;feat;gizz;hard;hert;ileu;isth;jeju;kdny;livr;lymB;lymT;magn;mono;mscB;nkil;optc;ovry;pine;pitu;pvtc;rtin;skin;spln;test;thro;thym;utri	0.58;0.22;0.12;0.02;0.02;0.0075;0.005;0;0;0;0;0;0;0;0;0;0;0;0;0;0;0;0;0;0;0;0;0;0;0;0;0;0;0;0;0;0;0;0;0;0;0;0;0;0;0;0	1	3	0	0.98	1	0.58	denC	0.22	trch	2.64	40	Weak expression	1	denC	4	2.64;6;2.67;Inf	/denC/trch;uter/hypt;pcrs/lung;thyr	/1/2/2/2	NA	NA	NA	NA	NA	NA	NA	NA	NA	NA	NA	NA	NA	NA	NA	NA	NA	1	NA	NA	NA
DAVISGALG000022815	DAVISGALG000022815	NA	3	55817463	55819025	-	Davis	v1	lncRNA	lnc	NA	NA	NA	NA	NA	NA	1563	1	DAVISGALT002281501	1563	1563;1563;1563	lncRNA	lnc	1	1;1;1	DAVISGALE000081489	1563	1563;1563;1563	0	0;0;0	0	0;0;0	NA	NA	NA	NA	NA	NA	NA	NA	NA	NA	NA	NA	lncgASinNest	LOC395133	SGK1	0	lncgASinNest	1.1.1	LOC395133	SGK1	0	-0.14	0.222758063549247	0	NA	NA	NA	NA	NA	NA	NA	NA	NA	NA	NA	NA	NA	NA	lincSSup	DAVISGALG000022814	DAVISGALG000022814	4835	lincSSup	1.1.1	DAVISGALG000022814	DAVISGALG000022814	4835	0.66	1.975581048086e-06	1	denC	NA	NA	NA	NA	NA	NA	NA	NA	NA	NA	NA	NA	NA	NA	NA	NA	NA	NA	NA	NA	NA	NA	NA	NA	NA	NA	NA	NA	NA	NA	NA	NA	NA	NA	NA	NA	denC;trch;pcrs;feat;cctl;hypt;thyr;adip;blod;bmdm;brai;burs;cecm;chor;coln;crbl;crtx;duod;embr;gizz;hard;hert;ileu;isth;jeju;kdny;livr;lung;lymB;lymT;magn;mono;mscB;nkil;optc;ovry;pine;pitu;pvtc;rtin;skin;spln;test;thro;thym;uter;utri	0.76;0.49;0.02;0.0125;0.01;0.005;0.005;0;0;0;0;0;0;0;0;0;0;0;0;0;0;0;0;0;0;0;0;0;0;0;0;0;0;0;0;0;0;0;0;0;0;0;0;0;0;0;0	1	2	0	0.98	1	0.76	denC	0.49	trch	1.55	40	Weak expression	2	denC;trch	3	24.5;2;Inf	/denC;trch/pcrs;feat;cctl/hypt;thyr	/2/3/2	NA	NA	NA	NA	NA	NA	NA	NA	NA	NA	NA	NA	NA	NA	NA	NA	NA	1	NA	NA	NA
DAVISGALG000022820	DAVISGALG000022820	NA	3	55916277	55918643	+	Davis	v1	lncRNA	lnc	NA	NA	NA	NA	NA	NA	2367	1	DAVISGALT002282001	2367	2367;2367;2367	lncRNA	lnc	1	1;1;1	DAVISGALE000081524	2367	2367;2367;2367	0	0;0;0	0	0;0;0	NA	NA	NA	NA	NA	NA	NA	NA	NA	NA	NA	NA	lncgSSinNest	LOC421696	SLC2A12	0	lncgSSinNest	1.1.1	LOC421696	SLC2A12	0	0.46	8.81252667112048e-06	0	NA	NA	NA	NA	NA	NA	NA	NA	NA	NA	NA	NA	NA	NA	NA	NA	NA	NA	NA	NA	NA	NA	NA	NA	NA	NA	NA	NA	NA	NA	NA	NA	NA	NA	NA	NA	NA	NA	NA	NA	NA	NA	NA	NA	NA	NA	NA	NA	NA	NA	NA	NA	NA	NA	NA	NA	NA	NA	NA	NA	NA	NA	NA	denC;thro;uter;gizz;pine;crtx;pvtc;spln;isth;bmdm;lung;coln;mscB;blod;magn;trch;cecm;thyr;crbl;ovry;pitu;pcrs;test;kdny;duod;thym;hert;optc;skin;brai;hypt;adip;ileu;lymB;cctl;jeju;hard;livr;mono;burs;chor;embr;feat;lymT;nkil;rtin;utri	1.545;0.42;0.31;0.225;0.135;0.12;0.095;0.0825;0.08;0.075;0.075;0.07;0.07;0.0675;0.065;0.065;0.055;0.0525;0.045;0.045;0.0425;0.04;0.04;0.0375;0.035;0.035;0.03;0.03;0.03;0.0275;0.025;0.02;0.02;0.0175;0.01;0.01;0.005;0.005;0.005;0;0;0;0;0;0;0;0	1	6	1	0.94	1	1.545	denC	0.42	thro	3.68	8	Standard expression	1	denC	3	3.68;2;Inf	/denC/thro;uter;gizz;pine;crtx;pvtc;spln;isth;bmdm;lung;coln;mscB;blod;magn;trch;cecm;thyr;crbl;ovry;pitu;pcrs;test;kdny;duod;thym;hert;optc;skin;brai;hypt;adip;ileu;lymB;cctl;jeju/hard;livr;mono	/1/35/3	NA	NA	NA	NA	NA	NA	NA	NA	NA	NA	NA	NA	NA	NA	NA	NA	NA	1	NA	NA	NA
DAVISGALG000022827	DAVISGALG000022827	NA	3	54952242	54954080	+	Davis	v1	lncRNA	lnc	NA	NA	NA	NA	NA	NA	1839	1	DAVISGALT002282703	1839	1839;1839;1839	lncRNA	lnc	2	2;2;2	DAVISGALE000081692,DAVISGALE000081693	524,1315	524;920;1315	1	1;1;1	1	1;1;1	NA	NA	NA	NA	NA	NA	NA	NA	NA	NA	NA	NA	lncgASexNest	LOC421692	PDE7B	0	lncgASexNest	1.1.1	LOC421692	PDE7B	0	0.17	0.0900559315703086	0	NA	NA	NA	NA	NA	NA	NA	NA	NA	NA	NA	NA	NA	NA	lincSSdw	INRAGALG00000010988	INRAGALG00000010988	3529	lincSSdw	1.1.1	INRAGALG00000010988	INRAGALG00000010988	3529	0.6	6.78165482710735e-09	0	NA	NA	NA	NA	NA	NA	NA	NA	NA	NA	NA	NA	NA	NA	NA	NA	NA	NA	NA	NA	NA	NA	NA	NA	NA	NA	NA	NA	NA	NA	NA	NA	NA	NA	NA	NA	NA	nkil;rtin;pine;feat;denC;utri;ovry;isth;pitu;uter;thyr;thym;spln;thro;burs;lymT;blod;test;crtx;embr;lung;crbl;adip;hypt;skin;brai;hard;ileu;duod;gizz;pcrs;lymB;kdny;bmdm;cctl;hert;optc;pvtc;cecm;chor;coln;jeju;livr;magn;mono;mscB;trch	1.81;1.615;1.2;0.6225;0.455;0.345;0.29;0.21;0.19;0.19;0.1675;0.125;0.1075;0.1;0.095;0.09;0.08;0.075;0.06;0.06;0.0425;0.0375;0.035;0.035;0.03;0.025;0.025;0.0225;0.02;0.02;0.02;0.0175;0.015;0.01;0.01;0.01;0.01;0.0075;0;0;0;0;0;0;0;0;0	1	14	3	0.89	0	1.81	nkil	1.615	rtin	1.12	9	Standard expression	38	nkil;rtin;pine;feat;denC;utri;ovry;isth;pitu;uter;thyr;thym;spln;thro;burs;lymT;blod;test;crtx;embr;lung;crbl;adip;hypt;skin;brai;hard;ileu;duod;gizz;pcrs;lymB;kdny;bmdm;cctl;hert;optc;pvtc	1	Inf	/nkil;rtin;pine;feat;denC;utri;ovry;isth;pitu;uter;thyr;thym;spln;thro;burs;lymT;blod;test;crtx;embr;lung;crbl;adip;hypt;skin;brai;hard;ileu;duod;gizz;pcrs;lymB;kdny;bmdm;cctl;hert;optc;pvtc	/38	NA	NA	NA	NA	NA	NA	NA	NA	NA	NA	NA	NA	NA	NA	NA	NA	NA	1	NA	NA	NA
DAVISGALG000022828	DAVISGALG000022828	NA	3	54954084	54956537	+	Davis	v1	lncRNA	lnc	NA	NA	NA	NA	NA	NA	2454	1	DAVISGALT002282801	2454	2454;2454;2454	lncRNA	lnc	1	1;1;1	DAVISGALE000081694	2454	2454;2454;2454	0	0;0;0	0	0;0;0	NA	NA	NA	NA	NA	NA	NA	NA	NA	NA	NA	NA	lncgASinNest	LOC421692	PDE7B	0	lncgASinNest	1.1.1	LOC421692	PDE7B	0	0.12	0.246506358201327	0	NA	NA	NA	NA	NA	NA	NA	NA	NA	NA	NA	NA	NA	NA	lincSSdw	INRAGALG00000010986	INRAGALG00000010986	7809	lincSSdw	1.1.1	INRAGALG00000010986	INRAGALG00000010986	7809	0.23	0.0280934880058287	1	NA	NA	NA	NA	NA	NA	NA	NA	NA	NA	NA	NA	NA	NA	NA	NA	NA	NA	NA	NA	NA	NA	NA	NA	NA	NA	NA	NA	NA	NA	NA	NA	NA	NA	NA	NA	NA	rtin;nkil;pine;feat;denC;uter;pitu;utri;thyr;thym;blod;ovry;thro;chor;isth;crtx;lymT;spln;burs;lung;crbl;pcrs;skin;duod;brai;hard;ileu;hert;hypt;test;coln;lymB;pvtc;bmdm;cctl;gizz;jeju;adip;kdny;trch;cecm;embr;livr;magn;mono;mscB;optc	2.915;1.86;1.75;0.81;0.57;0.3;0.21;0.205;0.1575;0.1525;0.1225;0.11;0.09;0.075;0.075;0.07;0.06;0.0575;0.055;0.045;0.03;0.03;0.03;0.025;0.0225;0.0225;0.0225;0.02;0.02;0.02;0.015;0.0125;0.0125;0.01;0.01;0.01;0.01;0.005;0.005;0.005;0;0;0;0;0;0;0	1	12	3	0.92	1	2.915	rtin	1.86	nkil	1.57	7	Standard expression	3	rtin;nkil;pine	3	2.16;2;Inf	/rtin;nkil;pine/feat;denC;uter;pitu;utri;thyr;thym;blod;ovry;thro;chor;isth;crtx;lymT;spln;burs;lung;crbl;pcrs;skin;duod;brai;hard;ileu;hert;hypt;test;coln;lymB;pvtc;bmdm;cctl;gizz;jeju/adip;kdny;trch	/3/34/3	NA	NA	NA	NA	NA	NA	NA	NA	NA	NA	NA	NA	NA	NA	NA	NA	NA	1	1	NA	NA
DAVISGALG000022830	DAVISGALG000022830	NA	3	54971694	54972903	-	Davis	v1	lncRNA	lnc	NA	NA	NA	NA	NA	NA	1210	1	DAVISGALT002283001	1210	1210;1210;1210	lncRNA	lnc	1	1;1;1	DAVISGALE000081702	1210	1210;1210;1210	0	0;0;0	0	0;0;0	NA	NA	NA	NA	NA	NA	NA	NA	NA	NA	NA	NA	lncgSSinNest	LOC421692	PDE7B	0	lncgSSinNest	1.1.1	LOC421692	PDE7B	0	0.03	0.800897585424497	0	NA	NA	NA	NA	NA	NA	NA	NA	NA	NA	NA	NA	NA	NA	NA	NA	NA	NA	NA	NA	NA	NA	NA	NA	NA	NA	NA	NA	NA	NA	NA	NA	NA	NA	NA	NA	NA	NA	NA	NA	NA	NA	NA	NA	NA	NA	NA	NA	NA	NA	NA	NA	NA	NA	NA	NA	NA	NA	NA	NA	NA	NA	NA	lymT;thym;thyr;denC;trch;optc;gizz;pcrs;brai;hard;pvtc;ileu;spln;coln;lung;lymB;duod;jeju;cctl;cecm;uter;bmdm;burs;mscB;mono;adip;blod;chor;crbl;crtx;embr;feat;hert;hypt;isth;kdny;livr;magn;nkil;ovry;pine;pitu;rtin;skin;test;thro;utri	3.33;1.07;0.555;0.38;0.25;0.18;0.17;0.17;0.165;0.155;0.15;0.145;0.145;0.12;0.11;0.11;0.0975;0.075;0.05;0.05;0.04;0.03;0.025;0.02;0.005;0;0;0;0;0;0;0;0;0;0;0;0;0;0;0;0;0;0;0;0;0;0	1	16	2	0.95	1	3.33	lymT	1.07	thym	3.11	22	Standard expression	1	lymT	3	3.11;4;Inf	/lymT/thym;thyr;denC;trch;optc;gizz;pcrs;brai;hard;pvtc;ileu;spln;coln;lung;lymB;duod;jeju;cctl;cecm;uter;bmdm;burs;mscB/mono	/1/23/1	NA	NA	NA	NA	NA	NA	NA	NA	NA	NA	NA	NA	NA	NA	NA	NA	NA	1	NA	NA	NA
DAVISGALG000022831	DAVISGALG000022831	NA	3	54987986	54989254	+	Davis	v1	lncRNA	lnc	NA	NA	NA	NA	NA	NA	1269	1	DAVISGALT002283101	1269	1269;1269;1269	lncRNA	lnc	1	1;1;1	DAVISGALE000081703	1269	1269;1269;1269	0	0;0;0	0	0;0;0	NA	NA	NA	NA	NA	NA	NA	NA	NA	NA	NA	NA	lncgASinNest	LOC421692	PDE7B	0	lncgASinNest	1.1.1	LOC421692	PDE7B	0	-0.14	0.227518043635012	0	NA	NA	NA	NA	NA	NA	NA	NA	NA	NA	NA	NA	NA	NA	lincConv	DAVISGALG000022832	DAVISGALG000022832	8873	lincConv	1.1.1	DAVISGALG000022832	DAVISGALG000022832	8873	0.5	8.14517496926901e-05	1	NA	NA	NA	NA	NA	NA	NA	NA	NA	NA	NA	NA	NA	NA	NA	NA	NA	NA	NA	NA	NA	NA	NA	NA	NA	NA	NA	NA	NA	NA	NA	NA	NA	NA	NA	NA	NA	denC;thyr;pcrs;lymT;cctl;skin;pvtc;thym;lymB;adip;blod;bmdm;brai;burs;cecm;chor;coln;crbl;crtx;duod;embr;feat;gizz;hard;hert;hypt;ileu;isth;jeju;kdny;livr;lung;magn;mono;mscB;nkil;optc;ovry;pine;pitu;rtin;spln;test;thro;trch;uter;utri	0.205;0.0975;0.05;0.045;0.01;0.01;0.005;0.005;0.0025;0;0;0;0;0;0;0;0;0;0;0;0;0;0;0;0;0;0;0;0;0;0;0;0;0;0;0;0;0;0;0;0;0;0;0;0;0;0	1	1	0	0.97	1	0.205	denC	0.0975	thyr	2.1	38	Weak expression	1	denC	5	2.1;4.5;2;2;Inf	/denC/thyr;pcrs;lymT/cctl;skin/pvtc;thym/lymB	/1/3/2/2/1	NA	NA	NA	NA	NA	NA	NA	NA	NA	NA	NA	NA	NA	NA	NA	NA	NA	1	NA	NA	NA
DAVISGALG000022832	DAVISGALG000022832	NA	3	54998127	54999569	-	Davis	v1	lncRNA	lnc	NA	NA	NA	NA	NA	NA	1443	1	DAVISGALT002283201	1443	1443;1443;1443	lncRNA	lnc	1	1;1;1	DAVISGALE000081704	1443	1443;1443;1443	0	0;0;0	0	0;0;0	NA	NA	NA	NA	NA	NA	NA	NA	NA	NA	NA	NA	lncgSSinNest	LOC421692	PDE7B	0	lncgSSinNest	1.1.1	LOC421692	PDE7B	0	0.02	0.844926008882198	0	NA	NA	NA	NA	NA	NA	NA	NA	NA	NA	NA	NA	NA	NA	lincSSdw	DAVISGALG000022833	DAVISGALG000022833	1356	lincSSdw	1.1.1	DAVISGALG000022833	DAVISGALG000022833	1356	0.78	4.66052834151393e-12	1	lymT	NA	NA	NA	NA	NA	NA	NA	NA	NA	NA	NA	NA	NA	NA	NA	NA	NA	NA	NA	NA	NA	NA	NA	NA	NA	NA	NA	NA	NA	NA	NA	NA	NA	NA	NA	NA	lymT;thym;coln;denC;thyr;cecm;jeju;gizz;trch;pvtc;duod;optc;skin;pcrs;lymB;ileu;hard;cctl;lung;mscB;burs;spln;crbl;kdny;adip;blod;bmdm;brai;chor;crtx;embr;feat;hert;hypt;isth;livr;magn;mono;nkil;ovry;pine;pitu;rtin;test;thro;uter;utri	5.44;0.5575;0.44;0.205;0.2;0.185;0.1775;0.17;0.155;0.13;0.1;0.1;0.095;0.09;0.0775;0.07;0.065;0.04;0.0325;0.025;0.02;0.0075;0.005;0.005;0;0;0;0;0;0;0;0;0;0;0;0;0;0;0;0;0;0;0;0;0;0;0	1	12	1	0.97	1	5.44	lymT	0.5575	thym	9.76	23	Standard expression	1	lymT	4	9.76;2.15;2.67;Inf	/lymT/thym;coln/denC;thyr;cecm;jeju;gizz;trch;pvtc;duod;optc;skin;pcrs;lymB;ileu;hard;cctl;lung;mscB;burs/spln;crbl;kdny	/1/2/18/3	NA	NA	NA	NA	NA	NA	NA	NA	NA	NA	NA	NA	NA	NA	NA	NA	NA	1	NA	NA	NA
DAVISGALG000022833	DAVISGALG000022833	NA	3	55000925	55004439	-	Davis	v1	lncRNA	lnc	NA	NA	NA	NA	NA	NA	3515	1	DAVISGALT002283301	3515	3515;3515;3515	lncRNA	lnc	1	1;1;1	DAVISGALE000081705	3515	3515;3515;3515	0	0;0;0	0	0;0;0	NA	NA	NA	NA	NA	NA	NA	NA	NA	NA	NA	NA	lncgSSinNest	LOC421692	PDE7B	0	lncgSSinNest	1.1.1	LOC421692	PDE7B	0	0.06	0.576524955251252	0	NA	NA	NA	NA	NA	NA	NA	NA	NA	NA	NA	NA	NA	NA	lincSSup	DAVISGALG000022832	DAVISGALG000022832	1356	lincSSup	1.1.1	DAVISGALG000022832	DAVISGALG000022832	1356	0.78	4.66052834151393e-12	1	lymT	NA	NA	NA	NA	NA	NA	NA	NA	NA	NA	NA	NA	NA	NA	NA	NA	NA	NA	NA	NA	NA	NA	NA	NA	NA	NA	NA	NA	NA	NA	NA	NA	NA	NA	NA	NA	lymT;thym;denC;thyr;trch;coln;optc;lymB;pcrs;pvtc;cecm;gizz;hard;jeju;duod;cctl;lung;ileu;mscB;brai;ovry;spln;burs;bmdm;thro;crtx;skin;hert;hypt;kdny;mono;crbl;feat;adip;blod;chor;embr;isth;livr;magn;nkil;pine;pitu;rtin;test;uter;utri	4.15;1.3525;0.77;0.315;0.295;0.265;0.18;0.17;0.16;0.1575;0.155;0.15;0.14;0.0975;0.0675;0.06;0.06;0.055;0.055;0.045;0.045;0.04;0.03;0.025;0.025;0.015;0.015;0.01;0.01;0.01;0.01;0.005;0.005;0;0;0;0;0;0;0;0;0;0;0;0;0;0	1	13	2	0.95	1	4.15	lymT	1.3525	thym	3.07	14	Standard expression	1	lymT	4	3.07;2.44;2;Inf	/lymT/thym;denC/thyr;trch;coln;optc;lymB;pcrs;pvtc;cecm;gizz;hard;jeju;duod;cctl;lung;ileu;mscB;brai;ovry;spln;burs;bmdm;thro;crtx;skin;hert;hypt;kdny;mono/crbl;feat	/1/2/28/2	NA	NA	NA	NA	NA	NA	NA	NA	NA	NA	NA	NA	NA	NA	NA	NA	NA	1	NA	NA	NA
DAVISGALG000022834	DAVISGALG000022834	NA	3	55010200	55012366	-	Davis	v1	protein_coding	pcg	NA	NA	NA	NA	NA	NA	2167	1	DAVISGALT002283401	2167	2167;2167;2167	protein_coding	pcg	1	1;1;1	DAVISGALE000081706	2167	2167;2167;2167	0	0;0;0	0	0;0;0	NA	NA	NA	NA	NA	NA	NA	NA	NA	NA	NA	NA	NA	NA	NA	NA	NA	NA	NA	NA	NA	NA	NA	NA	NA	lncgSSinNest	LOC421692	PDE7B	0	lncgSSinNest	1.1.1	LOC421692	PDE7B	0	0.01	0.923818531286466	0	NA	NA	NA	NA	NA	NA	NA	NA	NA	NA	NA	NA	NA	NA	NA	NA	NA	NA	NA	NA	NA	NA	NA	NA	NA	NA	NA	NA	NA	NA	NA	NA	NA	NA	NA	NA	NA	NA	NA	NA	NA	NA	NA	NA	NA	NA	NA	NA	NA	NA	lymT;denC;thym;trch;thyr;lymB;optc;pvtc;hard;pcrs;coln;cctl;gizz;lung;spln;mscB;ileu;duod;bmdm;burs;skin;brai;jeju;cecm;uter;ovry;mono;adip;blod;chor;crbl;crtx;embr;feat;hert;hypt;isth;kdny;livr;magn;nkil;pine;pitu;rtin;test;thro;utri	6.235;2.245;1.9175;0.31;0.27;0.1875;0.18;0.165;0.12;0.12;0.115;0.08;0.08;0.065;0.055;0.05;0.045;0.0425;0.04;0.03;0.03;0.025;0.025;0.02;0.02;0.015;0.01;0;0;0;0;0;0;0;0;0;0;0;0;0;0;0;0;0;0;0;0	1	11	3	0.95	1	6.235	lymT	2.245	denC	2.78	20	Standard expression	1	lymT	3	2.78;6.19;Inf	/lymT/denC;thym/trch;thyr;lymB;optc;pvtc;hard;pcrs;coln;cctl;gizz;lung;spln;mscB;ileu;duod;bmdm;burs;skin;brai;jeju;cecm;uter;ovry;mono	/1/2/24	NA	NA	NA	NA	NA	NA	NA	NA	NA	NA	NA	NA	NA	NA	NA	NA	NA	1	NA	NA	NA
DAVISGALG000022835	DAVISGALG000022835	NA	3	55017425	55018201	+	Davis	v1	lncRNA	lnc	NA	NA	NA	NA	NA	NA	777	1	DAVISGALT002283501	777	777;777;777	lncRNA	lnc	1	1;1;1	DAVISGALE000081707	777	777;777;777	0	0;0;0	0	0;0;0	NA	NA	NA	NA	NA	NA	NA	NA	NA	NA	NA	NA	lncgASinNest	LOC421692	PDE7B	0	lncgASinNest	1.1.1	LOC421692	PDE7B	0	-0.17	0.149686108205605	0	NA	NA	NA	NA	NA	NA	NA	NA	NA	NA	NA	NA	NA	NA	NA	NA	NA	NA	NA	NA	NA	NA	NA	NA	NA	NA	NA	NA	NA	NA	NA	NA	NA	NA	NA	NA	NA	NA	NA	NA	NA	NA	NA	NA	NA	NA	NA	NA	NA	NA	NA	NA	NA	NA	NA	NA	NA	NA	NA	NA	NA	NA	NA	thyr;denC;pcrs;lymT;thym;cctl;pvtc;lymB;burs;trch;adip;blod;bmdm;brai;cecm;chor;coln;crbl;crtx;duod;embr;feat;gizz;hard;hert;hypt;ileu;isth;jeju;kdny;livr;lung;magn;mono;mscB;nkil;optc;ovry;pine;pitu;rtin;skin;spln;test;thro;uter;utri	0.8825;0.22;0.15;0.085;0.04;0.03;0.01;0.0075;0.005;0.005;0;0;0;0;0;0;0;0;0;0;0;0;0;0;0;0;0;0;0;0;0;0;0;0;0;0;0;0;0;0;0;0;0;0;0;0;0	1	3	0	0.98	1	0.8825	thyr	0.22	denC	4.01	37	Weak expression	1	thyr	4	4.01;2.12;3;Inf	/thyr/denC;pcrs;lymT/thym;cctl/pvtc;lymB;burs;trch	/1/3/2/4	NA	NA	NA	NA	NA	NA	NA	NA	NA	NA	NA	NA	NA	NA	NA	NA	NA	1	NA	NA	NA
DAVISGALG000022836	DAVISGALG000022836	NA	3	55028210	55032190	+	Davis	v1	lncRNA	lnc	NA	NA	NA	NA	NA	NA	1855	2	DAVISGALT002283601;DAVISGALT002283602	1625;2085	1625;1855;2085	protein_coding;lncRNA	pcg;lnc	3;2	2;2;3	DAVISGALE000081708,DAVISGALE000081709,DAVISGALE000081710;DAVISGALE000081711,DAVISGALE000081712	88,261,1276;88,1997	88;742;1997	2;1	1;2;2	1897,461;1897	461;1418;1897	NA	NA	NA	NA	NA	NA	NA	NA	NA	NA	NA	NA	lncgASinNest	LOC421692	PDE7B	0	lncgASinNest	n.1.1	LOC421692	PDE7B	0	0.61	1.6736441375689e-09	0	NA	NA	NA	NA	NA	NA	NA	NA	NA	NA	NA	NA	NA	NA	lincConv	DAVISGALG000022837	DAVISGALG000022837	5323	lincConv	n.1.1	DAVISGALG000022837	DAVISGALG000022837	5323	-0.13	0.224428861194625	0	NA	NA	NA	NA	NA	NA	NA	NA	NA	NA	NA	NA	NA	NA	NA	NA	NA	NA	NA	NA	NA	NA	NA	NA	NA	NA	NA	NA	NA	NA	NA	NA	NA	NA	NA	NA	NA	coln;mscB;lung;pine;denC;thyr;bmdm;lymT;brai;ovry;utri;rtin;gizz;hypt;crbl;nkil;uter;cecm;pvtc;adip;crtx;spln;thro;isth;test;hert;feat;duod;pitu;jeju;kdny;ileu;chor;skin;trch;burs;embr;hard;magn;thym;livr;pcrs;lymB;cctl;optc;blod;mono	2.57;2.135;1.67;1.645;1.39;1.025;0.98;0.975;0.885;0.54;0.42;0.395;0.38;0.365;0.355;0.33;0.32;0.305;0.2825;0.28;0.265;0.26;0.25;0.24;0.24;0.23;0.225;0.2025;0.1725;0.1425;0.1325;0.1225;0.1;0.09;0.085;0.08;0.075;0.075;0.075;0.0675;0.045;0.02;0.0175;0.01;0.01;0;0	1	33	6	0.78	0	2.57	coln	2.135	mscB	1.2	2	Standard expression	41	coln;mscB;lung;pine;denC;thyr;bmdm;lymT;brai;ovry;utri;rtin;gizz;hypt;crbl;nkil;uter;cecm;pvtc;adip;crtx;spln;thro;isth;test;hert;feat;duod;pitu;jeju;kdny;ileu;chor;skin;trch;burs;embr;hard;magn;thym;livr	2	2.25;Inf	/coln;mscB;lung;pine;denC;thyr;bmdm;lymT;brai;ovry;utri;rtin;gizz;hypt;crbl;nkil;uter;cecm;pvtc;adip;crtx;spln;thro;isth;test;hert;feat;duod;pitu;jeju;kdny;ileu;chor;skin;trch;burs;embr;hard;magn;thym;livr/pcrs;lymB;cctl;optc	/41/4	NA	NA	NA	NA	NA	NA	NA	NA	NA	NA	NA	NA	NA	NA	NA	NA	NA	1	1	NA	NA
DAVISGALG000022837	DAVISGALG000022837	NA	3	55037513	55040394	-	Davis	v1	lncRNA	lnc	NA	NA	NA	NA	NA	NA	2882	1	DAVISGALT002283701	2882	2882;2882;2882	lncRNA	lnc	1	1;1;1	DAVISGALE000081713	2882	2882;2882;2882	0	0;0;0	0	0;0;0	NA	NA	NA	NA	NA	NA	NA	NA	NA	NA	NA	NA	lncgSSinNest	LOC421692	PDE7B	0	lncgSSinNest	1.1.1	LOC421692	PDE7B	0	-0.08	0.473225403599937	0	NA	NA	NA	NA	NA	NA	NA	NA	NA	NA	NA	NA	NA	NA	lincConv	DAVISGALG000022836	DAVISGALG000022836	5323	lincConv	1.1.1	DAVISGALG000022836	DAVISGALG000022836	5323	-0.13	0.224428861194625	0	NA	NA	NA	NA	NA	NA	NA	NA	NA	NA	NA	NA	NA	NA	NA	NA	NA	NA	NA	NA	NA	NA	NA	NA	NA	NA	NA	NA	NA	NA	NA	NA	NA	NA	NA	NA	NA	lymT;thym;trch;lymB;optc;hard;jeju;pcrs;thyr;cecm;pvtc;coln;duod;ileu;cctl;mscB;burs;spln;denC;gizz;hert;thro;kdny;uter;crbl;mono;hypt;adip;blod;bmdm;brai;chor;crtx;embr;feat;isth;livr;lung;magn;nkil;ovry;pine;pitu;rtin;skin;test;utri	8.82;0.61;0.365;0.2875;0.21;0.125;0.125;0.12;0.095;0.085;0.085;0.08;0.0675;0.0625;0.06;0.055;0.045;0.0425;0.04;0.04;0.04;0.03;0.015;0.01;0.005;0.005;0.0025;0;0;0;0;0;0;0;0;0;0;0;0;0;0;0;0;0;0;0;0	1	8	1	0.98	1	8.82	lymT	0.61	thym	14.46	20	Standard expression	1	lymT	5	14.46;2;2;2;Inf	/lymT/thym;trch;lymB;optc;hard;jeju;pcrs;thyr;cecm;pvtc;coln;duod;ileu;cctl;mscB;burs;spln;denC;gizz;hert;thro/kdny;uter/crbl;mono/hypt	/1/21/2/2/1	NA	NA	NA	NA	NA	NA	NA	NA	NA	NA	NA	NA	NA	NA	NA	NA	NA	1	NA	NA	NA
DAVISGALG000022838	DAVISGALG000022838	NA	3	55047646	55051383	-	Davis	v1	protein_coding	pcg	NA	NA	NA	NA	NA	NA	3738	1	DAVISGALT002283801	3738	3738;3738;3738	protein_coding	pcg	1	1;1;1	DAVISGALE000081714	3738	3738;3738;3738	0	0;0;0	0	0;0;0	NA	NA	NA	NA	NA	NA	NA	NA	NA	NA	NA	NA	NA	NA	NA	NA	NA	NA	NA	NA	NA	NA	NA	NA	NA	lncgSSinNest	LOC421692	PDE7B	0	lncgSSinNest	1.1.1	LOC421692	PDE7B	0	0.19	0.0615708193538924	0	NA	NA	NA	NA	NA	NA	NA	NA	NA	NA	NA	NA	NA	NA	NA	NA	NA	NA	NA	NA	NA	NA	NA	NA	NA	NA	NA	NA	NA	NA	NA	NA	NA	NA	NA	NA	NA	NA	NA	NA	NA	NA	NA	NA	NA	NA	NA	NA	NA	NA	lymT;mscB;coln;thym;cecm;thyr;duod;spln;lung;jeju;ileu;skin;trch;gizz;lymB;optc;hard;rtin;pcrs;pvtc;thro;uter;hypt;crtx;hert;pitu;cctl;ovry;burs;kdny;magn;brai;feat;crbl;livr;denC;adip;test;blod;bmdm;chor;embr;isth;mono;nkil;pine;utri	8.48;1.085;0.805;0.6225;0.615;0.4975;0.495;0.455;0.4525;0.4075;0.3625;0.36;0.35;0.27;0.23;0.22;0.165;0.155;0.15;0.15;0.12;0.12;0.08;0.07;0.07;0.07;0.06;0.05;0.045;0.0425;0.04;0.0375;0.0375;0.0325;0.03;0.025;0.02;0.01;0;0;0;0;0;0;0;0;0	1	22	2	0.93	1	8.48	lymT	1.085	mscB	7.82	9	Standard expression	1	lymT	3	7.82;2;Inf	/lymT/mscB;coln;thym;cecm;thyr;duod;spln;lung;jeju;ileu;skin;trch;gizz;lymB;optc;hard;rtin;pcrs;pvtc;thro;uter;hypt;crtx;hert;pitu;cctl;ovry;burs;kdny;magn;brai;feat;crbl;livr;denC;adip/test	/1/36/1	NA	NA	NA	NA	NA	NA	NA	NA	NA	NA	NA	NA	NA	NA	NA	NA	NA	1	1	NA	NA
DAVISGALG000022839	DAVISGALG000022839	NA	3	55090576	55092479	+	Davis	v1	lncRNA	lnc	NA	NA	NA	NA	NA	NA	1904	1	DAVISGALT002283901	1904	1904;1904;1904	lncRNA	lnc	1	1;1;1	DAVISGALE000081717	1904	1904;1904;1904	0	0;0;0	0	0;0;0	NA	NA	NA	NA	NA	NA	NA	NA	NA	NA	NA	NA	lncgASinNest	LOC421692	PDE7B	0	lncgASinNest	1.1.1	LOC421692	PDE7B	0	-0.29	0.0131025816311328	0	NA	NA	NA	NA	NA	NA	NA	NA	NA	NA	NA	NA	NA	NA	lincSSup	DAVISGALG000022840	DAVISGALG000022840	6253	lincSSup	1.1.1	DAVISGALG000022840	DAVISGALG000022840	6253	0.66	1.6176625301458e-06	1	nkil	NA	NA	NA	NA	NA	NA	NA	NA	NA	NA	NA	NA	NA	NA	NA	NA	NA	NA	NA	NA	NA	NA	NA	NA	NA	NA	NA	NA	NA	NA	NA	NA	NA	NA	NA	NA	denC;nkil;isth;thyr;pcrs;cctl;lymB;mono;pvtc;adip;blod;bmdm;brai;burs;cecm;chor;coln;crbl;crtx;duod;embr;feat;gizz;hard;hert;hypt;ileu;jeju;kdny;livr;lung;lymT;magn;mscB;optc;ovry;pine;pitu;rtin;skin;spln;test;thro;thym;trch;uter;utri	0.145;0.13;0.1;0.06;0.04;0.01;0.005;0.005;0.005;0;0;0;0;0;0;0;0;0;0;0;0;0;0;0;0;0;0;0;0;0;0;0;0;0;0;0;0;0;0;0;0;0;0;0;0;0;0	1	3	0	0.95	1	0.145	denC	0.13	nkil	1.12	38	Weak expression	5	denC;nkil;isth;thyr;pcrs	3	4;2;Inf	/denC;nkil;isth;thyr;pcrs/cctl/lymB;mono;pvtc	/5/1/3	NA	NA	NA	NA	NA	NA	NA	NA	NA	NA	NA	NA	NA	NA	NA	NA	NA	1	NA	NA	NA
DAVISGALG000022840	DAVISGALG000022840	NA	3	55098732	55100375	+	Davis	v1	lncRNA	lnc	NA	NA	NA	NA	NA	NA	1644	1	DAVISGALT002284001	1644	1644;1644;1644	lncRNA	lnc	1	1;1;1	DAVISGALE000081718	1644	1644;1644;1644	0	0;0;0	0	0;0;0	NA	NA	NA	NA	NA	NA	NA	NA	NA	NA	NA	NA	lncgASinNest	LOC421692	PDE7B	0	lncgASinNest	1.1.1	LOC421692	PDE7B	0	-0.25	0.0361348150681636	0	NA	NA	NA	NA	NA	NA	NA	NA	NA	NA	NA	NA	NA	NA	lincSSup	DAVISGALG000022842	DAVISGALG000022842	4709	lincSSup	1.1.1	DAVISGALG000022842	DAVISGALG000022842	4709	0.74	3.37695712185559e-08	1	nkil	NA	NA	NA	NA	NA	NA	NA	NA	NA	NA	NA	NA	NA	NA	NA	NA	NA	NA	NA	NA	NA	NA	NA	NA	NA	NA	NA	NA	NA	NA	NA	NA	NA	NA	NA	NA	nkil;denC;thyr;feat;pcrs;cctl;skin;mono;adip;blod;bmdm;brai;burs;cecm;chor;coln;crbl;crtx;duod;embr;gizz;hard;hert;hypt;ileu;isth;jeju;kdny;livr;lung;lymB;lymT;magn;mscB;optc;ovry;pine;pitu;pvtc;rtin;spln;test;thro;thym;trch;uter;utri	0.47;0.105;0.0925;0.035;0.03;0.01;0.01;0.005;0;0;0;0;0;0;0;0;0;0;0;0;0;0;0;0;0;0;0;0;0;0;0;0;0;0;0;0;0;0;0;0;0;0;0;0;0;0;0	1	2	0	0.98	1	0.47	nkil	0.105	denC	4.48	39	Weak expression	1	nkil	5	4.48;2.64;3;2;Inf	/nkil/denC;thyr/feat;pcrs/cctl;skin/mono	/1/2/2/2/1	NA	NA	NA	NA	NA	NA	NA	NA	NA	NA	NA	NA	NA	NA	NA	NA	NA	1	NA	NA	NA
DAVISGALG000022842	DAVISGALG000022842	NA	3	55105084	55107148	+	Davis	v1	lncRNA	lnc	NA	NA	NA	NA	NA	NA	2065	1	DAVISGALT002284201	2065	2065;2065;2065	lncRNA	lnc	1	1;1;1	DAVISGALE000081719	2065	2065;2065;2065	0	0;0;0	0	0;0;0	NA	NA	NA	NA	NA	NA	NA	NA	NA	NA	NA	NA	lncgASinNest	LOC421692	PDE7B	0	lncgASinNest	1.1.1	LOC421692	PDE7B	0	-0.21	0.0719171102485231	0	NA	NA	NA	NA	NA	NA	NA	NA	NA	NA	NA	NA	NA	NA	lncgASexOvlp	INRAGALG00000103639	INRAGALG00000103639	0	lncgASexOvlp	1.1.1	INRAGALG00000103639	INRAGALG00000103639	0	0.18	0.126841514361266	1	NA	NA	NA	NA	NA	NA	NA	NA	NA	NA	NA	NA	NA	NA	NA	NA	NA	NA	NA	NA	NA	NA	NA	NA	NA	NA	NA	NA	NA	NA	NA	NA	NA	NA	NA	NA	NA	nkil;lymT;denC;thyr;pcrs;feat;cctl;skin;spln;hard;lymB;mono;pvtc;trch;adip;blod;bmdm;brai;burs;cecm;chor;coln;crbl;crtx;duod;embr;gizz;hert;hypt;ileu;isth;jeju;kdny;livr;lung;magn;mscB;optc;ovry;pine;pitu;rtin;test;thro;thym;uter;utri	0.74;0.32;0.13;0.08;0.06;0.0125;0.01;0.01;0.0075;0.005;0.005;0.005;0.005;0.005;0;0;0;0;0;0;0;0;0;0;0;0;0;0;0;0;0;0;0;0;0;0;0;0;0;0;0;0;0;0;0;0;0	1	3	0	0.98	1	0.74	nkil	0.32	lymT	2.31	33	Weak expression	1	nkil	4	2.31;2.46;4.8;Inf	/nkil/lymT/denC;thyr;pcrs/feat;cctl;skin;spln;hard;lymB;mono;pvtc;trch	/1/1/3/9	NA	NA	NA	NA	NA	NA	NA	NA	NA	NA	NA	NA	NA	NA	NA	NA	NA	1	NA	NA	NA
DAVISGALG000022845	DAVISGALG000022845	NA	3	56088518	56090077	+	Davis	v1	other	oth	NA	NA	NA	NA	NA	NA	1560	1	DAVISGALT002284501	1560	1560;1560;1560	other	oth	1	1;1;1	DAVISGALE000081732	1560	1560;1560;1560	0	0;0;0	0	0;0;0	NA	NA	NA	NA	NA	NA	NA	NA	NA	NA	NA	NA	NA	NA	NA	NA	NA	NA	NA	NA	NA	NA	NA	NA	NA	NA	NA	NA	NA	NA	NA	NA	NA	NA	NA	NA	NA	NA	NA	NA	NA	NA	NA	NA	NA	NA	NA	NA	NA	NA	NA	NA	NA	NA	NA	NA	NA	NA	NA	NA	NA	NA	NA	NA	NA	NA	NA	NA	NA	NA	NA	NA	NA	NA	NA	NA	NA	NA	NA	NA	NA	NA	NA	NA	NA	NA	NA	utri;denC;pcrs;thyr;adip;blod;bmdm;brai;burs;cctl;cecm;chor;coln;crbl;crtx;duod;embr;feat;gizz;hard;hert;hypt;ileu;isth;jeju;kdny;livr;lung;lymB;lymT;magn;mono;mscB;nkil;optc;ovry;pine;pitu;pvtc;rtin;skin;spln;test;thro;thym;trch;uter	0.135;0.115;0.01;0.005;0;0;0;0;0;0;0;0;0;0;0;0;0;0;0;0;0;0;0;0;0;0;0;0;0;0;0;0;0;0;0;0;0;0;0;0;0;0;0;0;0;0;0	1	2	0	0.98	1	0.135	utri	0.115	denC	1.17	43	Weak expression	2	utri;denC	3	11.5;2;Inf	/utri;denC/pcrs/thyr	/2/1/1	NA	NA	NA	NA	NA	NA	NA	NA	NA	NA	NA	NA	NA	NA	NA	NA	NA	1	NA	NA	NA
DAVISGALG000022846	DAVISGALG000022846	NA	3	56106895	56107998	+	Davis	v1	other	oth	NA	NA	NA	NA	NA	NA	1104	1	DAVISGALT002284601	1104	1104;1104;1104	other	oth	1	1;1;1	DAVISGALE000081733	1104	1104;1104;1104	0	0;0;0	0	0;0;0	NA	NA	NA	NA	NA	NA	NA	NA	NA	NA	NA	NA	NA	NA	NA	NA	NA	NA	NA	NA	NA	NA	NA	NA	NA	NA	NA	NA	NA	NA	NA	NA	NA	NA	NA	NA	NA	NA	NA	NA	NA	NA	NA	NA	NA	NA	NA	NA	NA	NA	NA	NA	NA	NA	NA	NA	NA	NA	NA	NA	NA	NA	NA	NA	NA	NA	NA	NA	NA	NA	NA	NA	NA	NA	NA	NA	NA	NA	NA	NA	NA	NA	NA	NA	NA	NA	NA	utri;denC;pcrs;thyr;cctl;pvtc;adip;blod;bmdm;brai;burs;cecm;chor;coln;crbl;crtx;duod;embr;feat;gizz;hard;hert;hypt;ileu;isth;jeju;kdny;livr;lung;lymB;lymT;magn;mono;mscB;nkil;optc;ovry;pine;pitu;rtin;skin;spln;test;thro;thym;trch;uter	0.34;0.08;0.07;0.02;0.01;0.005;0;0;0;0;0;0;0;0;0;0;0;0;0;0;0;0;0;0;0;0;0;0;0;0;0;0;0;0;0;0;0;0;0;0;0;0;0;0;0;0;0	1	1	0	0.99	1	0.34	utri	0.08	denC	4.25	41	Weak expression	1	utri	5	4.25;3.5;2;2;Inf	/utri/denC;pcrs/thyr/cctl/pvtc	/1/2/1/1/1	NA	NA	NA	NA	NA	NA	NA	NA	NA	NA	NA	NA	NA	NA	NA	NA	NA	1	NA	NA	NA
DAVISGALG000022848	DAVISGALG000022848	NA	3	56111142	56113037	+	Davis	v1	other	oth	NA	NA	NA	NA	NA	NA	1896	1	DAVISGALT002284801	1896	1896;1896;1896	other	oth	1	1;1;1	DAVISGALE000081734	1896	1896;1896;1896	0	0;0;0	0	0;0;0	NA	NA	NA	NA	NA	NA	NA	NA	NA	NA	NA	NA	NA	NA	NA	NA	NA	NA	NA	NA	NA	NA	NA	NA	NA	NA	NA	NA	NA	NA	NA	NA	NA	NA	NA	NA	NA	NA	NA	NA	NA	NA	NA	NA	NA	NA	NA	NA	NA	NA	NA	NA	NA	NA	NA	NA	NA	NA	NA	NA	NA	NA	NA	NA	NA	NA	NA	NA	NA	NA	NA	NA	NA	NA	NA	NA	NA	NA	NA	NA	NA	NA	NA	NA	NA	NA	NA	utri;pine;thyr;pitu;feat;pcrs;denC;pvtc;adip;blod;bmdm;brai;burs;cctl;cecm;chor;coln;crbl;crtx;duod;embr;gizz;hard;hert;hypt;ileu;isth;jeju;kdny;livr;lung;lymB;lymT;magn;mono;mscB;nkil;optc;ovry;rtin;skin;spln;test;thro;thym;trch;uter	7.445;0.54;0.2125;0.05;0.0425;0.03;0.02;0.005;0;0;0;0;0;0;0;0;0;0;0;0;0;0;0;0;0;0;0;0;0;0;0;0;0;0;0;0;0;0;0;0;0;0;0;0;0;0;0	1	3	1	0.99	1	7.445	utri	0.54	pine	13.79	39	Standard expression	1	utri	5	13.79;2.54;4.25;4;Inf	/utri/pine/thyr/pitu;feat;pcrs;denC/pvtc	/1/1/1/4/1	NA	NA	NA	NA	NA	NA	NA	NA	NA	NA	NA	NA	NA	NA	NA	NA	NA	1	NA	NA	NA
DAVISGALG000022849	DAVISGALG000022849	NA	3	56116092	56118723	+	Davis	v1	other	oth	NA	NA	NA	NA	NA	NA	2632	1	DAVISGALT002284901	2632	2632;2632;2632	other	oth	1	1;1;1	DAVISGALE000081742	2632	2632;2632;2632	0	0;0;0	0	0;0;0	NA	NA	NA	NA	NA	NA	NA	NA	NA	NA	NA	NA	NA	NA	NA	NA	NA	NA	NA	NA	NA	NA	NA	NA	NA	NA	NA	NA	NA	NA	NA	NA	NA	NA	NA	NA	NA	NA	NA	NA	NA	NA	NA	NA	NA	NA	NA	NA	NA	NA	NA	NA	NA	NA	NA	NA	NA	NA	NA	NA	NA	NA	NA	NA	NA	NA	NA	NA	NA	NA	NA	NA	NA	NA	NA	NA	NA	NA	NA	NA	NA	NA	NA	NA	NA	NA	NA	utri;pine;pitu;denC;pcrs;feat;thyr;cecm;adip;blod;bmdm;brai;burs;cctl;chor;coln;crbl;crtx;duod;embr;gizz;hard;hert;hypt;ileu;isth;jeju;kdny;livr;lung;lymB;lymT;magn;mono;mscB;nkil;optc;ovry;pvtc;rtin;skin;spln;test;thro;thym;trch;uter	2.33;0.325;0.085;0.075;0.03;0.025;0.01;0.005;0;0;0;0;0;0;0;0;0;0;0;0;0;0;0;0;0;0;0;0;0;0;0;0;0;0;0;0;0;0;0;0;0;0;0;0;0;0;0	1	2	1	0.99	1	2.33	utri	0.325	pine	7.17	39	Standard expression	1	utri	6	7.17;3.82;2.5;2.5;2;Inf	/utri/pine/pitu;denC/pcrs;feat/thyr/cecm	/1/1/2/2/1/1	NA	NA	NA	NA	NA	NA	NA	NA	NA	NA	NA	NA	NA	NA	NA	NA	NA	1	NA	NA	NA
DAVISGALG000022850	DAVISGALG000022850	NA	3	56135713	56137528	+	Davis	v1	other	oth	NA	NA	NA	NA	NA	NA	1816	1	DAVISGALT002285001	1816	1816;1816;1816	other	oth	1	1;1;1	DAVISGALE000081765	1816	1816;1816;1816	0	0;0;0	0	0;0;0	NA	NA	NA	NA	NA	NA	NA	NA	NA	NA	NA	NA	NA	NA	NA	NA	NA	NA	NA	NA	NA	NA	NA	NA	NA	NA	NA	NA	NA	NA	NA	NA	NA	NA	NA	NA	NA	NA	NA	NA	NA	NA	NA	NA	NA	NA	NA	NA	NA	NA	NA	NA	NA	NA	NA	NA	NA	NA	NA	NA	NA	NA	NA	NA	NA	NA	NA	NA	NA	NA	NA	NA	NA	NA	NA	NA	NA	NA	NA	NA	NA	NA	NA	NA	NA	NA	NA	pcrs;denC;cctl;thyr;adip;blod;bmdm;brai;burs;cecm;chor;coln;crbl;crtx;duod;embr;feat;gizz;hard;hert;hypt;ileu;isth;jeju;kdny;livr;lung;lymB;lymT;magn;mono;mscB;nkil;optc;ovry;pine;pitu;pvtc;rtin;skin;spln;test;thro;thym;trch;uter;utri	0.03;0.02;0.01;0.005;0;0;0;0;0;0;0;0;0;0;0;0;0;0;0;0;0;0;0;0;0;0;0;0;0;0;0;0;0;0;0;0;0;0;0;0;0;0;0;0;0;0;0	0	0	0	NA	NA	0.03	pcrs	0.02	denC	1.5	43	Null expression	NA	NA	NA	NA	NA	NA	NA	NA	NA	NA	NA	NA	NA	NA	NA	NA	NA	NA	NA	NA	NA	NA	NA	1	NA	NA	NA
DAVISGALG000022851	DAVISGALG000022851	NA	3	56140297	56143354	-	Davis	v1	protein_coding	pcg	NA	NA	NA	NA	NA	NA	2881	1	DAVISGALT002285101	2881	2881;2881;2881	protein_coding	pcg	2	2;2;2	DAVISGALE000081766,DAVISGALE000081767	2061,820	820;1440;2061	1	1;1;1	3057	3057;3057;3057	NA	NA	NA	NA	NA	NA	NA	NA	NA	NA	NA	NA	NA	NA	NA	NA	NA	NA	NA	NA	NA	NA	NA	NA	NA	lncgSSinNest	LOC395716	EYA4	0	lncgSSinNest	1.1.1	LOC395716	EYA4	0	0.22	0.0584448579577895	0	NA	NA	NA	NA	NA	NA	NA	NA	NA	NA	NA	NA	NA	NA	NA	NA	NA	NA	NA	NA	NA	NA	NA	NA	NA	NA	NA	NA	NA	NA	NA	NA	NA	NA	NA	NA	NA	NA	NA	NA	NA	NA	NA	NA	NA	NA	NA	NA	NA	NA	trch;utri;skin;hard;pcrs;mscB;thyr;optc;thym;cctl;pvtc;adip;blod;bmdm;brai;burs;cecm;chor;coln;crbl;crtx;denC;duod;embr;feat;gizz;hert;hypt;ileu;isth;jeju;kdny;livr;lung;lymB;lymT;magn;mono;nkil;ovry;pine;pitu;rtin;spln;test;thro;uter	0.235;0.07;0.065;0.04;0.04;0.03;0.025;0.02;0.02;0.01;0.005;0;0;0;0;0;0;0;0;0;0;0;0;0;0;0;0;0;0;0;0;0;0;0;0;0;0;0;0;0;0;0;0;0;0;0;0	1	1	0	0.97	1	0.235	trch	0.07	utri	3.36	36	Weak expression	1	trch	4	3.36;2;2;Inf	/trch/utri;skin;hard;pcrs;mscB;thyr;optc;thym/cctl/pvtc	/1/8/1/1	NA	NA	NA	NA	NA	NA	NA	NA	NA	NA	NA	NA	NA	NA	NA	NA	NA	1	NA	NA	NA
DAVISGALG000022852	DAVISGALG000022852	NA	3	56158502	56159549	+	Davis	v1	other	oth	NA	NA	NA	NA	NA	NA	1048	1	DAVISGALT002285201	1048	1048;1048;1048	other	oth	1	1;1;1	DAVISGALE000081768	1048	1048;1048;1048	0	0;0;0	0	0;0;0	NA	NA	NA	NA	NA	NA	NA	NA	NA	NA	NA	NA	NA	NA	NA	NA	NA	NA	NA	NA	NA	NA	NA	NA	NA	NA	NA	NA	NA	NA	NA	NA	NA	NA	NA	NA	NA	NA	NA	NA	NA	NA	NA	NA	NA	NA	NA	NA	NA	NA	NA	NA	NA	NA	NA	NA	NA	NA	NA	NA	NA	NA	NA	NA	NA	NA	NA	NA	NA	NA	NA	NA	NA	NA	NA	NA	NA	NA	NA	NA	NA	NA	NA	NA	NA	NA	NA	pcrs;pvtc;adip;blod;bmdm;brai;burs;cctl;cecm;chor;coln;crbl;crtx;denC;duod;embr;feat;gizz;hard;hert;hypt;ileu;isth;jeju;kdny;livr;lung;lymB;lymT;magn;mono;mscB;nkil;optc;ovry;pine;pitu;rtin;skin;spln;test;thro;thym;thyr;trch;uter;utri	0.04;0.005;0;0;0;0;0;0;0;0;0;0;0;0;0;0;0;0;0;0;0;0;0;0;0;0;0;0;0;0;0;0;0;0;0;0;0;0;0;0;0;0;0;0;0;0;0	0	0	0	NA	NA	0.04	pcrs	0.005	pvtc	8	45	Null expression	NA	NA	NA	NA	NA	NA	NA	NA	NA	NA	NA	NA	NA	NA	NA	NA	NA	NA	NA	NA	NA	NA	NA	1	NA	NA	NA
DAVISGALG000022853	DAVISGALG000022853	NA	3	56168799	56170467	+	Davis	v1	other	oth	NA	NA	NA	NA	NA	NA	1669	1	DAVISGALT002285301	1669	1669;1669;1669	other	oth	1	1;1;1	DAVISGALE000081769	1669	1669;1669;1669	0	0;0;0	0	0;0;0	NA	NA	NA	NA	NA	NA	NA	NA	NA	NA	NA	NA	NA	NA	NA	NA	NA	NA	NA	NA	NA	NA	NA	NA	NA	NA	NA	NA	NA	NA	NA	NA	NA	NA	NA	NA	NA	NA	NA	NA	NA	NA	NA	NA	NA	NA	NA	NA	NA	NA	NA	NA	NA	NA	NA	NA	NA	NA	NA	NA	NA	NA	NA	NA	NA	NA	NA	NA	NA	NA	NA	NA	NA	NA	NA	NA	NA	NA	NA	NA	NA	NA	NA	NA	NA	NA	NA	utri;pcrs;thyr;adip;blod;bmdm;brai;burs;cctl;cecm;chor;coln;crbl;crtx;denC;duod;embr;feat;gizz;hard;hert;hypt;ileu;isth;jeju;kdny;livr;lung;lymB;lymT;magn;mono;mscB;nkil;optc;ovry;pine;pitu;pvtc;rtin;skin;spln;test;thro;thym;trch;uter	0.08;0.01;0.005;0;0;0;0;0;0;0;0;0;0;0;0;0;0;0;0;0;0;0;0;0;0;0;0;0;0;0;0;0;0;0;0;0;0;0;0;0;0;0;0;0;0;0;0	0	0	0	NA	NA	0.08	utri	0.01	pcrs	8	44	Null expression	NA	NA	NA	NA	NA	NA	NA	NA	NA	NA	NA	NA	NA	NA	NA	NA	NA	NA	NA	NA	NA	NA	NA	1	NA	NA	NA
DAVISGALG000022854	DAVISGALG000022854	NA	3	56186218	56187304	+	Davis	v1	other	oth	NA	NA	NA	NA	NA	NA	1087	1	DAVISGALT002285401	1087	1087;1087;1087	other	oth	1	1;1;1	DAVISGALE000081770	1087	1087;1087;1087	0	0;0;0	0	0;0;0	NA	NA	NA	NA	NA	NA	NA	NA	NA	NA	NA	NA	NA	NA	NA	NA	NA	NA	NA	NA	NA	NA	NA	NA	NA	NA	NA	NA	NA	NA	NA	NA	NA	NA	NA	NA	NA	NA	NA	NA	NA	NA	NA	NA	NA	NA	NA	NA	NA	NA	NA	NA	NA	NA	NA	NA	NA	NA	NA	NA	NA	NA	NA	NA	NA	NA	NA	NA	NA	NA	NA	NA	NA	NA	NA	NA	NA	NA	NA	NA	NA	NA	NA	NA	NA	NA	NA	thyr;pvtc;adip;blod;bmdm;brai;burs;cctl;cecm;chor;coln;crbl;crtx;denC;duod;embr;feat;gizz;hard;hert;hypt;ileu;isth;jeju;kdny;livr;lung;lymB;lymT;magn;mono;mscB;nkil;optc;ovry;pcrs;pine;pitu;rtin;skin;spln;test;thro;thym;trch;uter;utri	0.0325;0.0125;0;0;0;0;0;0;0;0;0;0;0;0;0;0;0;0;0;0;0;0;0;0;0;0;0;0;0;0;0;0;0;0;0;0;0;0;0;0;0;0;0;0;0;0;0	0	0	0	NA	NA	0.0325	thyr	0.0125	pvtc	2.6	45	Null expression	NA	NA	NA	NA	NA	NA	NA	NA	NA	NA	NA	NA	NA	NA	NA	NA	NA	NA	NA	NA	NA	NA	NA	1	NA	1	NA
DAVISGALG000022855	DAVISGALG000022855	NA	3	56190766	56192249	+	Davis	v1	other	oth	NA	NA	NA	NA	NA	NA	1484	1	DAVISGALT002285501	1484	1484;1484;1484	other	oth	1	1;1;1	DAVISGALE000081771	1484	1484;1484;1484	0	0;0;0	0	0;0;0	NA	NA	NA	NA	NA	NA	NA	NA	NA	NA	NA	NA	NA	NA	NA	NA	NA	NA	NA	NA	NA	NA	NA	NA	NA	NA	NA	NA	NA	NA	NA	NA	NA	NA	NA	NA	NA	NA	NA	NA	NA	NA	NA	NA	NA	NA	NA	NA	NA	NA	NA	NA	NA	NA	NA	NA	NA	NA	NA	NA	NA	NA	NA	NA	NA	NA	NA	NA	NA	NA	NA	NA	NA	NA	NA	NA	NA	NA	NA	NA	NA	NA	NA	NA	NA	NA	NA	adip;blod;bmdm;brai;burs;cctl;cecm;chor;coln;crbl;crtx;denC;duod;embr;feat;gizz;hard;hert;hypt;ileu;isth;jeju;kdny;livr;lung;lymB;lymT;magn;mono;mscB;nkil;optc;ovry;pcrs;pine;pitu;pvtc;rtin;skin;spln;test;thro;thym;thyr;trch;uter;utri	0;0;0;0;0;0;0;0;0;0;0;0;0;0;0;0;0;0;0;0;0;0;0;0;0;0;0;0;0;0;0;0;0;0;0;0;0;0;0;0;0;0;0;0;0;0;0	0	0	0	NA	NA	0	adip	0	blod	NA	47	Null expression	NA	NA	NA	NA	NA	NA	NA	NA	NA	NA	NA	NA	NA	NA	NA	NA	NA	NA	NA	NA	NA	NA	NA	1	NA	NA	NA
DAVISGALG000022861	DAVISGALG000022861	NA	3	56839378	56839777	-	Davis	v1	lncRNA	lnc	NA	NA	NA	NA	NA	NA	400	1	DAVISGALT002286101	400	400;400;400	lncRNA	lnc	1	1;1;1	DAVISGALE000081780	400	400;400;400	0	0;0;0	0	0;0;0	NA	NA	NA	NA	NA	NA	NA	NA	NA	NA	NA	NA	lncgASexOvlp	LOC374135	CCN2	0	lncgASexOvlp	1.1.1	LOC374135	CCN2	0	0.33	0.00657402777800054	0	NA	NA	NA	NA	NA	NA	NA	NA	NA	NA	NA	NA	NA	NA	lincSSup	ENSGALG00010006671	ENSGALG00010006671	4123	lincSSup	1.1.1	ENSGALG00010006671	ENSGALG00010006671	4123	0.27	0.0301608350493538	0	NA	NA	NA	NA	NA	NA	NA	NA	NA	NA	NA	NA	NA	NA	NA	NA	NA	NA	NA	NA	NA	NA	NA	NA	NA	NA	NA	NA	NA	NA	NA	NA	NA	NA	NA	NA	NA	utri;thyr;feat;adip;blod;bmdm;brai;burs;cctl;cecm;chor;coln;crbl;crtx;denC;duod;embr;gizz;hard;hert;hypt;ileu;isth;jeju;kdny;livr;lung;lymB;lymT;magn;mono;mscB;nkil;optc;ovry;pcrs;pine;pitu;pvtc;rtin;skin;spln;test;thro;thym;trch;uter	0.97;0.2;0.085;0;0;0;0;0;0;0;0;0;0;0;0;0;0;0;0;0;0;0;0;0;0;0;0;0;0;0;0;0;0;0;0;0;0;0;0;0;0;0;0;0;0;0;0	0	2	0	0.99	1	0.97	utri	0.2	thyr	4.85	44	Weak expression	1	utri	3	4.85;2.35;Inf	/utri/thyr/feat	/1/1/1	NA	NA	NA	NA	NA	NA	NA	NA	NA	NA	NA	NA	NA	NA	NA	NA	NA	1	NA	NA	NA
DAVISGALG000022868	DAVISGALG000022868	NA	3	56458741	56459231	-	Davis	v1	protein_coding	pcg	NA	NA	NA	NA	NA	NA	491	1	DAVISGALT002286801	491	491;491;491	protein_coding	pcg	1	1;1;1	DAVISGALE000081834	491	491;491;491	0	0;0;0	0	0;0;0	NA	NA	NA	NA	NA	NA	NA	NA	NA	NA	NA	NA	NA	NA	NA	NA	NA	NA	NA	NA	NA	NA	NA	NA	NA	lincSSup	LOC421698	RPS12	6626	lincSSup	1.1.1	LOC421698	RPS12	6626	-0.36	0.00213843146637306	0	NA	NA	NA	NA	NA	NA	NA	NA	NA	NA	NA	NA	NA	NA	NA	NA	NA	NA	NA	NA	NA	NA	NA	NA	NA	NA	NA	NA	NA	NA	NA	NA	NA	NA	NA	NA	NA	NA	NA	NA	NA	NA	NA	NA	NA	NA	NA	NA	NA	NA	rtin;nkil;utri;thyr;pcrs;thym;cctl;hard;pvtc;adip;blod;bmdm;brai;burs;cecm;chor;coln;crbl;crtx;denC;duod;embr;feat;gizz;hert;hypt;ileu;isth;jeju;kdny;livr;lung;lymB;lymT;magn;mono;mscB;optc;ovry;pine;pitu;skin;spln;test;thro;trch;uter	2.54;0.94;0.325;0.0575;0.04;0.015;0.01;0.005;0.005;0;0;0;0;0;0;0;0;0;0;0;0;0;0;0;0;0;0;0;0;0;0;0;0;0;0;0;0;0;0;0;0;0;0;0;0;0;0	1	3	1	0.98	1	2.54	rtin	0.94	nkil	2.7	38	Standard expression	1	rtin	6	2.7;2.89;5.65;2.67;2;Inf	/rtin/nkil/utri/thyr;pcrs/thym;cctl/hard;pvtc	/1/1/1/2/2/2	NA	NA	NA	NA	NA	NA	NA	NA	NA	NA	NA	NA	NA	NA	NA	NA	NA	1	NA	NA	NA
DAVISGALG000022871	DAVISGALG000022871	NA	3	56491133	56491541	+	Davis	v1	lncRNA	lnc	NA	NA	NA	NA	NA	NA	409	1	DAVISGALT002287101	409	409;409;409	lncRNA	lnc	1	1;1;1	DAVISGALE000081859	409	409;409;409	0	0;0;0	0	0;0;0	NA	NA	NA	NA	NA	NA	NA	NA	NA	NA	NA	NA	lncgSSinNest	LOC107056139	LOC107056139	0	lncgSSinNest	1.1.1	LOC107056139	LOC107056139	0	0.04	0.752619088042475	0	NA	NA	NA	NA	NA	NA	NA	NA	NA	NA	NA	NA	NA	NA	lincConv	DAVISGALG000022872	DAVISGALG000022872	8417	lincConv	1.1.1	DAVISGALG000022872	DAVISGALG000022872	8417	-0.2	0.111425527204353	1	NA	NA	NA	NA	NA	NA	NA	NA	NA	NA	NA	NA	NA	NA	NA	NA	NA	NA	NA	NA	NA	NA	NA	NA	NA	NA	NA	NA	NA	NA	NA	NA	NA	NA	NA	NA	NA	crtx;jeju;hypt;duod;coln;crbl;ileu;pcrs;pvtc;mono;optc;mscB;trch;adip;blod;bmdm;brai;burs;cctl;cecm;chor;denC;embr;feat;gizz;hard;hert;isth;kdny;livr;lung;lymB;lymT;magn;nkil;ovry;pine;pitu;rtin;skin;spln;test;thro;thym;thyr;uter;utri	1.025;0.4725;0.295;0.255;0.21;0.185;0.0625;0.04;0.025;0.02;0.02;0.01;0.01;0;0;0;0;0;0;0;0;0;0;0;0;0;0;0;0;0;0;0;0;0;0;0;0;0;0;0;0;0;0;0;0;0;0	1	6	1	0.96	1	1.025	crtx	0.4725	jeju	2.17	34	Standard expression	1	crtx	4	2.17;2.96;2;Inf	/crtx/jeju;hypt;duod;coln;crbl/ileu;pcrs;pvtc;mono;optc/mscB;trch	/1/5/5/2	NA	NA	NA	NA	NA	NA	NA	NA	NA	NA	NA	NA	NA	NA	NA	NA	1	1	NA	NA	NA
DAVISGALG000022872	DAVISGALG000022872	NA	3	56499958	56501445	-	Davis	v1	lncRNA	lnc	NA	NA	NA	NA	NA	NA	1488	1	DAVISGALT002287201	1488	1488;1488;1488	lncRNA	lnc	1	1;1;1	DAVISGALE000081875	1488	1488;1488;1488	0	0;0;0	0	0;0;0	NA	NA	NA	NA	NA	NA	NA	NA	NA	NA	NA	NA	lncgASexNest	LOC768536	TAAR1	0	lncgASexNest	1.1.1	LOC768536	TAAR1	0	-0.05	0.633814022580188	0	NA	NA	NA	NA	NA	NA	NA	NA	NA	NA	NA	NA	NA	NA	lincConv	DAVISGALG000022871	DAVISGALG000022871	8417	lincConv	1.1.1	DAVISGALG000022871	DAVISGALG000022871	8417	-0.2	0.111425527204353	1	NA	NA	NA	NA	NA	NA	NA	NA	NA	NA	NA	NA	NA	NA	NA	NA	NA	NA	NA	NA	NA	NA	NA	NA	NA	NA	NA	NA	NA	NA	NA	NA	NA	NA	NA	NA	NA	nkil;blod;pine;utri;thyr;pitu;rtin;skin;uter;feat;mono;chor;isth;hard;pcrs;cctl;ovry;pvtc;ileu;adip;bmdm;brai;burs;cecm;coln;crbl;crtx;denC;duod;embr;gizz;hert;hypt;jeju;kdny;livr;lung;lymB;lymT;magn;mscB;optc;spln;test;thro;thym;trch	14.43;1.36;0.47;0.435;0.27;0.2625;0.255;0.17;0.17;0.12;0.12;0.1;0.075;0.055;0.03;0.01;0.01;0.005;0.0025;0;0;0;0;0;0;0;0;0;0;0;0;0;0;0;0;0;0;0;0;0;0;0;0;0;0;0;0	1	12	2	0.98	1	14.43	nkil	1.36	blod	10.61	28	Standard expression	1	nkil	6	10.61;2.89;3;2;2;Inf	/nkil/blod/pine;utri;thyr;pitu;rtin;skin;uter;feat;mono;chor;isth;hard;pcrs/cctl;ovry/pvtc/ileu	/1/1/13/2/1/1	NA	NA	NA	NA	NA	NA	NA	NA	NA	NA	NA	NA	NA	NA	NA	NA	NA	1	NA	NA	NA
DAVISGALG000022875	DAVISGALG000022875	NA	3	56918815	56919677	+	Davis	v1	lncRNA	lnc	NA	NA	NA	NA	NA	NA	863	1	DAVISGALT002287501	863	863;863;863	lncRNA	lnc	1	1;1;1	DAVISGALE000081877	863	863;863;863	0	0;0;0	0	0;0;0	NA	NA	NA	NA	NA	NA	NA	NA	NA	NA	NA	NA	lincConv	LOC426928	ENPP3	766	lincConv	1.1.1	LOC426928	ENPP3	766	-0.06	0.632535315990392	0	NA	NA	NA	NA	NA	NA	NA	NA	NA	NA	NA	NA	NA	NA	NA	NA	NA	NA	NA	NA	NA	NA	NA	NA	NA	NA	NA	NA	NA	NA	NA	NA	NA	NA	NA	NA	NA	NA	NA	NA	NA	NA	NA	NA	NA	NA	NA	NA	NA	NA	NA	NA	NA	NA	NA	NA	NA	NA	NA	NA	NA	NA	NA	nkil;blod;test;feat;hypt;cctl;pcrs;thyr;adip;bmdm;brai;burs;cecm;chor;coln;crbl;crtx;denC;duod;embr;gizz;hard;hert;ileu;isth;jeju;kdny;livr;lung;lymB;lymT;magn;mono;mscB;optc;ovry;pine;pitu;pvtc;rtin;skin;spln;thro;thym;trch;uter;utri	9.82;1.07;0.23;0.0725;0.0225;0.01;0.01;0.005;0;0;0;0;0;0;0;0;0;0;0;0;0;0;0;0;0;0;0;0;0;0;0;0;0;0;0;0;0;0;0;0;0;0;0;0;0;0;0	1	3	2	0.99	1	9.82	nkil	1.07	blod	9.18	39	Standard expression	1	nkil	7	9.18;4.65;3.17;3.22;2.25;2;Inf	/nkil/blod/test/feat/hypt/cctl;pcrs/thyr	/1/1/1/1/1/2/1	NA	NA	NA	NA	NA	NA	NA	NA	NA	NA	NA	NA	NA	NA	NA	NA	NA	1	NA	NA	NA
DAVISGALG000022876	DAVISGALG000022876	NA	3	56997889	56998810	+	Davis	v1	lncRNA	lnc	NA	NA	NA	NA	NA	NA	922	1	DAVISGALT002287601	922	922;922;922	lncRNA	lnc	1	1;1;1	DAVISGALE000081878	922	922;922;922	0	0;0;0	0	0;0;0	NA	NA	NA	NA	NA	NA	NA	NA	NA	NA	NA	NA	lincSSdw	LOC426927	MED23	3336	lincSSdw	1.1.1	LOC426927	MED23	3336	0.51	5.5317113298074e-07	0	NA	NA	NA	NA	NA	NA	NA	NA	NA	NA	NA	NA	NA	NA	lincConv	FRAGALG000000044173	FRAGALG000000044173	778	lincConv	1.1.1	FRAGALG000000044173	FRAGALG000000044173	778	0.18	0.0946651395684128	0	NA	NA	NA	NA	NA	NA	NA	NA	NA	NA	NA	NA	NA	NA	NA	NA	NA	NA	NA	NA	NA	NA	NA	NA	NA	NA	NA	NA	NA	NA	NA	NA	NA	NA	NA	NA	NA	rtin;thro;coln;crtx;blod;pine;denC;utri;test;spln;hypt;adip;crbl;lymT;lung;lymB;brai;cecm;ovry;kdny;thyr;chor;duod;gizz;embr;burs;ileu;pcrs;jeju;hert;magn;thym;bmdm;feat;mscB;optc;trch;pvtc;cctl;hard;mono;isth;livr;nkil;pitu;skin;uter	0.97;0.84;0.675;0.66;0.435;0.415;0.405;0.3;0.265;0.2575;0.2175;0.21;0.195;0.19;0.17;0.1675;0.155;0.15;0.11;0.1075;0.0975;0.095;0.095;0.095;0.08;0.065;0.06;0.06;0.0525;0.05;0.045;0.0425;0.04;0.03;0.03;0.03;0.03;0.0275;0.02;0.005;0.005;0;0;0;0;0;0	1	20	0	0.81	0	0.97	rtin	0.84	thro	1.15	6	Weak expression	39	rtin;thro;coln;crtx;blod;pine;denC;utri;test;spln;hypt;adip;crbl;lymT;lung;lymB;brai;cecm;ovry;kdny;thyr;chor;duod;gizz;embr;burs;ileu;pcrs;jeju;hert;magn;thym;bmdm;feat;mscB;optc;trch;pvtc;cctl	2	4;Inf	/rtin;thro;coln;crtx;blod;pine;denC;utri;test;spln;hypt;adip;crbl;lymT;lung;lymB;brai;cecm;ovry;kdny;thyr;chor;duod;gizz;embr;burs;ileu;pcrs;jeju;hert;magn;thym;bmdm;feat;mscB;optc;trch;pvtc;cctl/hard;mono	/39/2	NA	NA	NA	NA	NA	NA	NA	NA	NA	NA	NA	NA	NA	NA	NA	NA	NA	1	1	NA	NA
DAVISGALG000022884	DAVISGALG000022884	NA	3	56970651	56971530	+	Davis	v1	lncRNA	lnc	NA	NA	NA	NA	NA	NA	880	1	DAVISGALT002288401	880	880;880;880	lncRNA	lnc	1	1;1;1	DAVISGALE000081918	880	880;880;880	0	0;0;0	0	0;0;0	NA	NA	NA	NA	NA	NA	NA	NA	NA	NA	NA	NA	lncgSSinNest	LOC426927	MED23	0	lncgSSinNest	1.1.1	LOC426927	MED23	0	0.58	8.44700057421826e-09	0	NA	NA	NA	NA	NA	NA	NA	NA	NA	NA	NA	NA	NA	NA	lincConv	DAVISGALG000022886	DAVISGALG000022886	4272	lincConv	1.1.1	DAVISGALG000022886	DAVISGALG000022886	4272	0.05	0.690473855443664	0	NA	NA	NA	NA	NA	NA	NA	NA	NA	NA	NA	NA	NA	NA	NA	NA	NA	NA	NA	NA	NA	NA	NA	NA	NA	NA	NA	NA	NA	NA	NA	NA	NA	NA	NA	NA	NA	thro;pine;rtin;test;brai;lymT;blod;utri;embr;bmdm;jeju;kdny;feat;coln;burs;chor;crbl;denC;duod;lung;ovry;thym;spln;ileu;lymB;pitu;thyr;cecm;adip;gizz;uter;pvtc;crtx;hert;hard;optc;livr;pcrs;isth;trch;magn;skin;hypt;mono;cctl;mscB;nkil	23.67;4.72;3.925;2.59;1.9875;1.87;1.675;1.665;1.37;1.3;1.2375;1.1;0.9875;0.975;0.89;0.85;0.825;0.705;0.68;0.6025;0.59;0.575;0.4575;0.4475;0.445;0.43;0.4225;0.4;0.375;0.33;0.3;0.285;0.245;0.21;0.2;0.2;0.19;0.15;0.145;0.14;0.125;0.12;0.11;0.095;0.08;0.03;0	1	43	12	0.85	0	23.67	thro	4.72	pine	5.01	1	Standard expression	1	thro	3	5.01;2.67;Inf	/thro/pine;rtin;test;brai;lymT;blod;utri;embr;bmdm;jeju;kdny;feat;coln;burs;chor;crbl;denC;duod;lung;ovry;thym;spln;ileu;lymB;pitu;thyr;cecm;adip;gizz;uter;pvtc;crtx;hert;hard;optc;livr;pcrs;isth;trch;magn;skin;hypt;mono;cctl/mscB	/1/44/1	NA	NA	NA	NA	NA	NA	NA	NA	NA	NA	NA	NA	NA	NA	NA	NA	NA	1	NA	NA	NA
DAVISGALG000022886	DAVISGALG000022886	NA	3	56975802	56976382	-	Davis	v1	lncRNA	lnc	NA	NA	NA	NA	NA	NA	581	1	DAVISGALT002288601	581	581;581;581	lncRNA	lnc	1	1;1;1	DAVISGALE000081922	581	581;581;581	0	0;0;0	0	0;0;0	NA	NA	NA	NA	NA	NA	NA	NA	NA	NA	NA	NA	lncgASexNest	LOC426927	MED23	0	lncgASexNest	1.1.1	LOC426927	MED23	0	0.03	0.758704836145812	0	NA	NA	NA	NA	NA	NA	NA	NA	NA	NA	NA	NA	NA	NA	lincConv	DAVISGALG000022884	DAVISGALG000022884	4272	lincConv	1.1.1	DAVISGALG000022884	DAVISGALG000022884	4272	0.05	0.690473855443664	0	NA	NA	NA	NA	NA	NA	NA	NA	NA	NA	NA	NA	NA	NA	NA	NA	NA	NA	NA	NA	NA	NA	NA	NA	NA	NA	NA	NA	NA	NA	NA	NA	NA	NA	NA	NA	NA	rtin;utri;nkil;pine;feat;isth;blod;chor;uter;thyr;skin;pcrs;trch;thym;adip;bmdm;brai;burs;cctl;cecm;coln;crbl;crtx;denC;duod;embr;gizz;hard;hert;hypt;ileu;jeju;kdny;livr;lung;lymB;lymT;magn;mono;mscB;optc;ovry;pitu;pvtc;spln;test;thro	5.235;4.89;4;2.995;2.25;1.545;0.9975;0.73;0.61;0.1425;0.13;0.05;0.01;0.005;0;0;0;0;0;0;0;0;0;0;0;0;0;0;0;0;0;0;0;0;0;0;0;0;0;0;0;0;0;0;0;0;0	1	11	6	0.89	0	5.235	rtin	4.89	utri	1.07	33	Standard expression	9	rtin;utri;nkil;pine;feat;isth;blod;chor;uter	5	4.28;2.6;5;2;Inf	/rtin;utri;nkil;pine;feat;isth;blod;chor;uter/thyr;skin/pcrs/trch/thym	/9/2/1/1/1	NA	NA	NA	NA	NA	NA	NA	NA	NA	NA	NA	NA	NA	NA	NA	NA	NA	1	NA	NA	NA
DAVISGALG000022893	DAVISGALG000022893	NA	3	57301712	57302526	-	Davis	v1	other	oth	NA	NA	NA	NA	NA	NA	815	1	DAVISGALT002289301	815	815;815;815	other	oth	1	1;1;1	DAVISGALE000081935	815	815;815;815	0	0;0;0	0	0;0;0	NA	NA	NA	NA	NA	NA	NA	NA	NA	NA	NA	NA	NA	NA	NA	NA	NA	NA	NA	NA	NA	NA	NA	NA	NA	NA	NA	NA	NA	NA	NA	NA	NA	NA	NA	NA	NA	NA	NA	NA	NA	NA	NA	NA	NA	NA	NA	NA	NA	NA	NA	NA	NA	NA	NA	NA	NA	NA	NA	NA	NA	NA	NA	NA	NA	NA	NA	NA	NA	NA	NA	NA	NA	NA	NA	NA	NA	NA	NA	NA	NA	NA	NA	NA	NA	NA	NA	rtin;thyr;cctl;pcrs;adip;blod;bmdm;brai;burs;cecm;chor;coln;crbl;crtx;denC;duod;embr;feat;gizz;hard;hert;hypt;ileu;isth;jeju;kdny;livr;lung;lymB;lymT;magn;mono;mscB;nkil;optc;ovry;pine;pitu;pvtc;skin;spln;test;thro;thym;trch;uter;utri	0.54;0.08;0.01;0.01;0;0;0;0;0;0;0;0;0;0;0;0;0;0;0;0;0;0;0;0;0;0;0;0;0;0;0;0;0;0;0;0;0;0;0;0;0;0;0;0;0;0;0	1	1	0	1	1	0.54	rtin	0.08	thyr	6.75	43	Weak expression	1	rtin	3	6.75;8;Inf	/rtin/thyr/cctl;pcrs	/1/1/2	NA	NA	NA	NA	NA	NA	NA	NA	NA	NA	NA	NA	NA	NA	NA	NA	NA	1	NA	NA	NA
DAVISGALG000022894	DAVISGALG000022894	NA	3	57312751	57313708	-	Davis	v1	other	oth	NA	NA	NA	NA	NA	NA	958	1	DAVISGALT002289401	958	958;958;958	other	oth	1	1;1;1	DAVISGALE000081936	958	958;958;958	0	0;0;0	0	0;0;0	NA	NA	NA	NA	NA	NA	NA	NA	NA	NA	NA	NA	NA	NA	NA	NA	NA	NA	NA	NA	NA	NA	NA	NA	NA	NA	NA	NA	NA	NA	NA	NA	NA	NA	NA	NA	NA	NA	NA	NA	NA	NA	NA	NA	NA	NA	NA	NA	NA	NA	NA	NA	NA	NA	NA	NA	NA	NA	NA	NA	NA	NA	NA	NA	NA	NA	NA	NA	NA	NA	NA	NA	NA	NA	NA	NA	NA	NA	NA	NA	NA	NA	NA	NA	NA	NA	NA	pcrs;cctl;thyr;mono;pvtc;adip;blod;bmdm;brai;burs;cecm;chor;coln;crbl;crtx;denC;duod;embr;feat;gizz;hard;hert;hypt;ileu;isth;jeju;kdny;livr;lung;lymB;lymT;magn;mscB;nkil;optc;ovry;pine;pitu;rtin;skin;spln;test;thro;thym;trch;uter;utri	0.07;0.02;0.01;0.005;0.005;0;0;0;0;0;0;0;0;0;0;0;0;0;0;0;0;0;0;0;0;0;0;0;0;0;0;0;0;0;0;0;0;0;0;0;0;0;0;0;0;0;0	0	0	0	NA	NA	0.07	pcrs	0.02	cctl	3.5	42	Null expression	NA	NA	NA	NA	NA	NA	NA	NA	NA	NA	NA	NA	NA	NA	NA	NA	NA	NA	NA	NA	NA	NA	NA	1	NA	NA	NA
DAVISGALG000022901	DAVISGALG000022901	NA	3	57425766	57427495	-	Davis	v1	lncRNA	lnc	NA	NA	NA	NA	NA	NA	1730	1	DAVISGALT002290101	1730	1730;1730;1730	lncRNA	lnc	1	1;1;1	DAVISGALE000081937	1730	1730;1730;1730	0	0;0;0	0	0;0;0	NA	NA	NA	NA	NA	NA	NA	NA	NA	NA	NA	NA	lincSSdw	LOC427076	TMEM200A	4436	lincSSdw	1.1.1	LOC427076	TMEM200A	4436	0.78	2.5807231057752e-14	0	NA	NA	NA	NA	NA	NA	NA	NA	NA	NA	NA	NA	NA	NA	lincSSup	ENSGALG00010006493	ENSGALG00010006493	9939	lincSSup	1.1.1	ENSGALG00010006493	ENSGALG00010006493	9939	0.33	0.00476358216046381	0	NA	NA	NA	NA	NA	NA	NA	NA	NA	NA	NA	NA	NA	NA	NA	NA	NA	NA	NA	NA	NA	NA	NA	NA	NA	NA	NA	NA	NA	NA	NA	NA	NA	NA	NA	NA	NA	pitu;coln;duod;hypt;jeju;chor;ileu;cecm;rtin;lung;ovry;embr;spln;crbl;brai;adip;uter;kdny;isth;crtx;utri;gizz;pine;livr;feat;thyr;test;hert;pvtc;optc;trch;burs;hard;mscB;pcrs;skin;cctl;magn;thym;blod;bmdm;denC;lymB;lymT;mono;nkil;thro	6.2025;4.18;3.4325;2.88;2.82;2.66;2.095;2.04;1.77;1.71;1.59;1.445;1.2025;1.195;1.18;1.14;1.14;1.095;0.895;0.815;0.815;0.755;0.65;0.505;0.455;0.385;0.305;0.28;0.265;0.26;0.24;0.22;0.13;0.115;0.1;0.1;0.09;0.08;0.015;0;0;0;0;0;0;0;0	1	36	18	0.74	0	6.2025	pitu	4.18	coln	1.48	8	Standard expression	38	pitu;coln;duod;hypt;jeju;chor;ileu;cecm;rtin;lung;ovry;embr;spln;crbl;brai;adip;uter;kdny;isth;crtx;utri;gizz;pine;livr;feat;thyr;test;hert;pvtc;optc;trch;burs;hard;mscB;pcrs;skin;cctl;magn	2	5.33;Inf	/pitu;coln;duod;hypt;jeju;chor;ileu;cecm;rtin;lung;ovry;embr;spln;crbl;brai;adip;uter;kdny;isth;crtx;utri;gizz;pine;livr;feat;thyr;test;hert;pvtc;optc;trch;burs;hard;mscB;pcrs;skin;cctl;magn/thym	/38/1	NA	NA	NA	NA	NA	NA	NA	NA	NA	NA	NA	NA	NA	NA	NA	1	1	1	NA	NA	NA
DAVISGALG000022902	DAVISGALG000022902	NA	3	57476639	57477256	+	Davis	v1	other	oth	NA	NA	NA	NA	NA	NA	618	1	DAVISGALT002290201	618	618;618;618	other	oth	1	1;1;1	DAVISGALE000081938	618	618;618;618	0	0;0;0	0	0;0;0	NA	NA	NA	NA	NA	NA	NA	NA	NA	NA	NA	NA	NA	NA	NA	NA	NA	NA	NA	NA	NA	NA	NA	NA	NA	NA	NA	NA	NA	NA	NA	NA	NA	NA	NA	NA	NA	NA	NA	NA	NA	NA	NA	NA	NA	NA	NA	NA	NA	NA	NA	NA	NA	NA	NA	NA	NA	NA	NA	NA	NA	NA	NA	NA	NA	NA	NA	NA	NA	NA	NA	NA	NA	NA	NA	NA	NA	NA	NA	NA	NA	NA	NA	NA	NA	NA	NA	isth;denC;pcrs;trch;adip;blod;bmdm;brai;burs;cctl;cecm;chor;coln;crbl;crtx;duod;embr;feat;gizz;hard;hert;hypt;ileu;jeju;kdny;livr;lung;lymB;lymT;magn;mono;mscB;nkil;optc;ovry;pine;pitu;pvtc;rtin;skin;spln;test;thro;thym;thyr;uter;utri	0.155;0.08;0.02;0.005;0;0;0;0;0;0;0;0;0;0;0;0;0;0;0;0;0;0;0;0;0;0;0;0;0;0;0;0;0;0;0;0;0;0;0;0;0;0;0;0;0;0;0	1	1	0	0.98	1	0.155	isth	0.08	denC	1.94	43	Weak expression	2	isth;denC	3	4;4;Inf	/isth;denC/pcrs/trch	/2/1/1	NA	NA	NA	NA	NA	NA	NA	NA	NA	NA	NA	NA	NA	NA	NA	NA	NA	1	NA	NA	NA
DAVISGALG000022903	DAVISGALG000022903	NA	3	57482817	57483626	-	Davis	v1	protein_coding	pcg	NA	NA	NA	NA	NA	NA	810	1	DAVISGALT002290301	810	810;810;810	protein_coding	pcg	1	1;1;1	DAVISGALE000081939	810	810;810;810	0	0;0;0	0	0;0;0	NA	NA	NA	NA	NA	NA	NA	NA	NA	NA	NA	NA	NA	NA	NA	NA	NA	NA	NA	NA	NA	NA	NA	NA	NA	lncgSSinNest	LOC427076	TMEM200A	0	lncgSSinNest	1.1.1	LOC427076	TMEM200A	0	0.58	1.71653963886052e-08	0	NA	NA	NA	NA	NA	NA	NA	NA	NA	NA	NA	NA	NA	NA	NA	NA	NA	NA	NA	NA	NA	NA	NA	NA	NA	NA	NA	NA	NA	NA	NA	NA	NA	NA	NA	NA	NA	NA	NA	NA	NA	NA	NA	NA	NA	NA	NA	NA	NA	NA	coln;ovry;utri;embr;duod;jeju;cecm;pitu;test;ileu;brai;magn;kdny;chor;spln;hypt;optc;isth;trch;pcrs;uter;burs;thyr;pvtc;feat;cctl;gizz;lung;crbl;crtx;thym;hert;livr;mscB;hard;adip;blod;bmdm;denC;lymB;lymT;mono;nkil;pine;rtin;skin;thro	1.225;1;0.55;0.48;0.475;0.3725;0.34;0.3275;0.31;0.2725;0.2325;0.21;0.205;0.195;0.15;0.1425;0.14;0.135;0.135;0.11;0.105;0.0825;0.08;0.075;0.0725;0.07;0.07;0.0625;0.055;0.055;0.0525;0.03;0.03;0.02;0.01;0;0;0;0;0;0;0;0;0;0;0;0	1	21	2	0.85	0	1.225	coln	1	ovry	1.23	12	Standard expression	34	coln;ovry;utri;embr;duod;jeju;cecm;pitu;test;ileu;brai;magn;kdny;chor;spln;hypt;optc;isth;trch;pcrs;uter;burs;thyr;pvtc;feat;cctl;gizz;lung;crbl;crtx;thym;hert;livr;mscB	2	2;Inf	/coln;ovry;utri;embr;duod;jeju;cecm;pitu;test;ileu;brai;magn;kdny;chor;spln;hypt;optc;isth;trch;pcrs;uter;burs;thyr;pvtc;feat;cctl;gizz;lung;crbl;crtx;thym;hert;livr;mscB/hard	/34/1	NA	NA	NA	NA	NA	NA	NA	NA	NA	NA	NA	NA	NA	NA	NA	1	1	1	NA	NA	NA
DAVISGALG000022904	DAVISGALG000022904	NA	3	57478027	57478833	-	Davis	v1	lncRNA	lnc	NA	NA	NA	NA	NA	NA	807	1	DAVISGALT002290401	807	807;807;807	lncRNA	lnc	1	1;1;1	DAVISGALE000081940	807	807;807;807	0	0;0;0	0	0;0;0	NA	NA	NA	NA	NA	NA	NA	NA	NA	NA	NA	NA	lncgSSinNest	LOC427076	TMEM200A	0	lncgSSinNest	1.1.1	LOC427076	TMEM200A	0	0.14	0.208714708226113	0	NA	NA	NA	NA	NA	NA	NA	NA	NA	NA	NA	NA	NA	NA	lincDivg	ENSGALG00010006495	ENSGALG00010006495	6355	lincDivg	1.1.1	ENSGALG00010006495	ENSGALG00010006495	6355	0.36	0.00386399146967313	0	NA	NA	NA	NA	NA	NA	NA	NA	NA	NA	NA	NA	NA	NA	NA	NA	NA	NA	NA	NA	NA	NA	NA	NA	NA	NA	NA	NA	NA	NA	NA	NA	NA	NA	NA	NA	NA	coln;cecm;utri;optc;thym;trch;duod;pcrs;ileu;cctl;thyr;pvtc;ovry;test;kdny;jeju;gizz;mscB;crbl;burs;feat;hard;adip;blod;bmdm;brai;chor;crtx;denC;embr;hert;hypt;isth;livr;lung;lymB;lymT;magn;mono;nkil;pine;pitu;rtin;skin;spln;thro;uter	0.335;0.235;0.235;0.23;0.21;0.175;0.17;0.13;0.105;0.07;0.07;0.0575;0.05;0.05;0.04;0.0225;0.02;0.02;0.0175;0.015;0.015;0.01;0;0;0;0;0;0;0;0;0;0;0;0;0;0;0;0;0;0;0;0;0;0;0;0;0	1	9	0	0.86	0	0.335	coln	0.235	cecm	1.43	25	Weak expression	22	coln;cecm;utri;optc;thym;trch;duod;pcrs;ileu;cctl;thyr;pvtc;ovry;test;kdny;jeju;gizz;mscB;crbl;burs;feat;hard	1	Inf	/coln;cecm;utri;optc;thym;trch;duod;pcrs;ileu;cctl;thyr;pvtc;ovry;test;kdny;jeju;gizz;mscB;crbl;burs;feat;hard	/22	NA	NA	NA	NA	NA	NA	NA	NA	NA	NA	NA	NA	NA	NA	NA	NA	1	1	NA	NA	NA
DAVISGALG000022907	DAVISGALG000022907	NA	3	57541736	57543046	+	Davis	v1	protein_coding	pcg	NA	NA	NA	NA	NA	NA	1311	1	DAVISGALT002290701	1311	1311;1311;1311	protein_coding	pcg	1	1;1;1	DAVISGALE000081941	1311	1311;1311;1311	0	0;0;0	0	0;0;0	NA	NA	NA	NA	NA	NA	NA	NA	NA	NA	NA	NA	NA	NA	NA	NA	NA	NA	NA	NA	NA	NA	NA	NA	NA	lincConv	LOC421705	L3MBTL3	9538	lincConv	1.1.1	LOC421705	L3MBTL3	9538	-0.18	0.11954951901096	0	NA	NA	NA	NA	NA	NA	NA	NA	NA	NA	NA	NA	NA	NA	NA	NA	NA	NA	NA	NA	NA	NA	NA	NA	NA	NA	NA	NA	NA	NA	NA	NA	NA	NA	NA	NA	NA	NA	NA	NA	NA	NA	NA	NA	NA	NA	NA	NA	NA	NA	pcrs;jeju;cctl;skin;hypt;thyr;adip;blod;bmdm;brai;burs;cecm;chor;coln;crbl;crtx;denC;duod;embr;feat;gizz;hard;hert;ileu;isth;kdny;livr;lung;lymB;lymT;magn;mono;mscB;nkil;optc;ovry;pine;pitu;pvtc;rtin;spln;test;thro;thym;trch;uter;utri	0.04;0.0125;0.01;0.01;0.0075;0.005;0;0;0;0;0;0;0;0;0;0;0;0;0;0;0;0;0;0;0;0;0;0;0;0;0;0;0;0;0;0;0;0;0;0;0;0;0;0;0;0;0	0	0	0	NA	NA	0.04	pcrs	0.0125	jeju	3.2	41	Null expression	NA	NA	NA	NA	NA	NA	NA	NA	NA	NA	NA	NA	NA	NA	NA	NA	NA	NA	NA	NA	NA	NA	NA	1	NA	NA	NA
DAVISGALG000022910	DAVISGALG000022910	NA	3	57439021	57439488	-	Davis	v1	other	oth	NA	NA	NA	NA	NA	NA	468	1	DAVISGALT002291001	468	468;468;468	other	oth	1	1;1;1	DAVISGALE000081942	468	468;468;468	0	0;0;0	0	0;0;0	NA	NA	NA	NA	NA	NA	NA	NA	NA	NA	NA	NA	NA	NA	NA	NA	NA	NA	NA	NA	NA	NA	NA	NA	NA	NA	NA	NA	NA	NA	NA	NA	NA	NA	NA	NA	NA	NA	NA	NA	NA	NA	NA	NA	NA	NA	NA	NA	NA	NA	NA	NA	NA	NA	NA	NA	NA	NA	NA	NA	NA	NA	NA	NA	NA	NA	NA	NA	NA	NA	NA	NA	NA	NA	NA	NA	NA	NA	NA	NA	NA	NA	NA	NA	NA	NA	NA	coln;isth;duod;jeju;test;ileu;thym;kdny;pvtc;hypt;trch;cctl;optc;pcrs;lung;mono;hert;hard;thyr;adip;blod;bmdm;brai;burs;cecm;chor;crbl;crtx;denC;embr;feat;gizz;livr;lymB;lymT;magn;mscB;nkil;ovry;pine;pitu;rtin;skin;spln;thro;uter;utri	0.915;0.51;0.335;0.2825;0.17;0.1275;0.1025;0.08;0.075;0.07;0.07;0.03;0.03;0.03;0.02;0.015;0.01;0.005;0.005;0;0;0;0;0;0;0;0;0;0;0;0;0;0;0;0;0;0;0;0;0;0;0;0;0;0;0;0	1	7	0	0.94	1	0.915	coln	0.51	isth	1.79	28	Weak expression	11	coln;isth;duod;jeju;test;ileu;thym;kdny;pvtc;hypt;trch	3	2.33;2;Inf	/coln;isth;duod;jeju;test;ileu;thym;kdny;pvtc;hypt;trch/cctl;optc;pcrs;lung;mono;hert/hard;thyr	/11/6/2	NA	NA	NA	NA	NA	NA	NA	NA	NA	NA	NA	NA	NA	NA	NA	NA	NA	1	NA	NA	NA
DAVISGALG000022911	DAVISGALG000022911	NA	3	57460400	57462733	+	Davis	v1	other	oth	NA	NA	NA	NA	NA	NA	2334	1	DAVISGALT002291101	2334	2334;2334;2334	other	oth	1	1;1;1	DAVISGALE000081943	2334	2334;2334;2334	0	0;0;0	0	0;0;0	NA	NA	NA	NA	NA	NA	NA	NA	NA	NA	NA	NA	NA	NA	NA	NA	NA	NA	NA	NA	NA	NA	NA	NA	NA	NA	NA	NA	NA	NA	NA	NA	NA	NA	NA	NA	NA	NA	NA	NA	NA	NA	NA	NA	NA	NA	NA	NA	NA	NA	NA	NA	NA	NA	NA	NA	NA	NA	NA	NA	NA	NA	NA	NA	NA	NA	NA	NA	NA	NA	NA	NA	NA	NA	NA	NA	NA	NA	NA	NA	NA	NA	NA	NA	NA	NA	NA	utri;denC;pcrs;thyr;gizz;ovry;adip;blod;bmdm;brai;burs;cctl;cecm;chor;coln;crbl;crtx;duod;embr;feat;hard;hert;hypt;ileu;isth;jeju;kdny;livr;lung;lymB;lymT;magn;mono;mscB;nkil;optc;pine;pitu;pvtc;rtin;skin;spln;test;thro;thym;trch;uter	0.07;0.035;0.02;0.0125;0.005;0.005;0;0;0;0;0;0;0;0;0;0;0;0;0;0;0;0;0;0;0;0;0;0;0;0;0;0;0;0;0;0;0;0;0;0;0;0;0;0;0;0;0	0	0	0	NA	NA	0.07	utri	0.035	denC	2	41	Null expression	NA	NA	NA	NA	NA	NA	NA	NA	NA	NA	NA	NA	NA	NA	NA	NA	NA	NA	NA	NA	NA	NA	NA	1	NA	NA	NA
DAVISGALG000022912	DAVISGALG000022912	NA	3	57464339	57466073	+	Davis	v1	other	oth	NA	NA	NA	NA	NA	NA	1735	1	DAVISGALT002291201	1735	1735;1735;1735	other	oth	1	1;1;1	DAVISGALE000081944	1735	1735;1735;1735	0	0;0;0	0	0;0;0	NA	NA	NA	NA	NA	NA	NA	NA	NA	NA	NA	NA	NA	NA	NA	NA	NA	NA	NA	NA	NA	NA	NA	NA	NA	NA	NA	NA	NA	NA	NA	NA	NA	NA	NA	NA	NA	NA	NA	NA	NA	NA	NA	NA	NA	NA	NA	NA	NA	NA	NA	NA	NA	NA	NA	NA	NA	NA	NA	NA	NA	NA	NA	NA	NA	NA	NA	NA	NA	NA	NA	NA	NA	NA	NA	NA	NA	NA	NA	NA	NA	NA	NA	NA	NA	NA	NA	isth;utri;nkil;pcrs;pitu;denC;thyr;cctl;skin;hard;pvtc;trch;adip;blod;bmdm;brai;burs;cecm;chor;coln;crbl;crtx;duod;embr;feat;gizz;hert;hypt;ileu;jeju;kdny;livr;lung;lymB;lymT;magn;mono;mscB;optc;ovry;pine;rtin;spln;test;thro;thym;uter	0.225;0.14;0.11;0.06;0.0375;0.025;0.0175;0.01;0.01;0.005;0.005;0.005;0;0;0;0;0;0;0;0;0;0;0;0;0;0;0;0;0;0;0;0;0;0;0;0;0;0;0;0;0;0;0;0;0;0;0	1	3	0	0.96	1	0.225	isth	0.14	utri	1.61	35	Weak expression	9	isth;utri;nkil;pcrs;pitu;denC;thyr;cctl;skin	2	2;Inf	/isth;utri;nkil;pcrs;pitu;denC;thyr;cctl;skin/hard;pvtc;trch	/9/3	NA	NA	NA	NA	NA	NA	NA	NA	NA	NA	NA	NA	NA	NA	NA	NA	NA	1	NA	NA	NA
DAVISGALG000022915	DAVISGALG000022915	NA	3	57595228	57596373	+	Davis	v1	lncRNA	lnc	NA	NA	NA	NA	NA	NA	1146	1	DAVISGALT002291501	1146	1146;1146;1146	lncRNA	lnc	1	1;1;1	DAVISGALE000081953	1146	1146;1146;1146	0	0;0;0	0	0;0;0	NA	NA	NA	NA	NA	NA	NA	NA	NA	NA	NA	NA	lncgASinNest	LOC421705	L3MBTL3	0	lncgASinNest	1.1.1	LOC421705	L3MBTL3	0	-0.17	0.143472151969039	0	NA	NA	NA	NA	NA	NA	NA	NA	NA	NA	NA	NA	NA	NA	lincConv	DAVISGALG000022916	DAVISGALG000022916	1562	lincConv	1.1.1	DAVISGALG000022916	DAVISGALG000022916	1562	0.23	0.0699503639965708	1	pine	NA	NA	NA	NA	NA	NA	NA	NA	NA	NA	NA	NA	NA	NA	NA	NA	NA	NA	NA	NA	NA	NA	NA	NA	NA	NA	NA	NA	NA	NA	NA	NA	NA	NA	NA	NA	pine;pcrs;cctl;thyr;trch;adip;blod;bmdm;brai;burs;cecm;chor;coln;crbl;crtx;denC;duod;embr;feat;gizz;hard;hert;hypt;ileu;isth;jeju;kdny;livr;lung;lymB;lymT;magn;mono;mscB;nkil;optc;ovry;pitu;pvtc;rtin;skin;spln;test;thro;thym;uter;utri	0.15;0.04;0.01;0.005;0.005;0;0;0;0;0;0;0;0;0;0;0;0;0;0;0;0;0;0;0;0;0;0;0;0;0;0;0;0;0;0;0;0;0;0;0;0;0;0;0;0;0;0	1	1	0	0.99	1	0.15	pine	0.04	pcrs	3.75	42	Weak expression	1	pine	4	3.75;4;2;Inf	/pine/pcrs/cctl/thyr;trch	/1/1/1/2	NA	NA	NA	NA	NA	NA	NA	NA	NA	NA	NA	NA	NA	NA	NA	NA	NA	1	NA	NA	NA
DAVISGALG000022916	DAVISGALG000022916	NA	3	57597935	57598504	-	Davis	v1	lncRNA	lnc	NA	NA	NA	NA	NA	NA	570	1	DAVISGALT002291601	570	570;570;570	lncRNA	lnc	1	1;1;1	DAVISGALE000081954	570	570;570;570	0	0;0;0	0	0;0;0	NA	NA	NA	NA	NA	NA	NA	NA	NA	NA	NA	NA	lncgSSinNest	LOC421705	L3MBTL3	0	lncgSSinNest	1.1.1	LOC421705	L3MBTL3	0	-0.07	0.49572317891856	0	NA	NA	NA	NA	NA	NA	NA	NA	NA	NA	NA	NA	NA	NA	lincConv	DAVISGALG000022915	DAVISGALG000022915	1562	lincConv	1.1.1	DAVISGALG000022915	DAVISGALG000022915	1562	0.23	0.0699503639965708	1	pine	NA	NA	NA	NA	NA	NA	NA	NA	NA	NA	NA	NA	NA	NA	NA	NA	NA	NA	NA	NA	NA	NA	NA	NA	NA	NA	NA	NA	NA	NA	NA	NA	NA	NA	NA	NA	pine;denC;lymT;brai;lymB;thym;spln;duod;gizz;burs;coln;hert;optc;hard;mscB;trch;pcrs;pvtc;cctl;mono;thyr;crbl;kdny;adip;blod;bmdm;cecm;chor;crtx;embr;feat;hypt;ileu;isth;jeju;livr;lung;magn;nkil;ovry;pitu;rtin;skin;test;thro;uter;utri	0.71;0.22;0.14;0.1;0.09;0.085;0.0825;0.06;0.06;0.0575;0.055;0.05;0.04;0.035;0.035;0.035;0.03;0.025;0.02;0.02;0.01;0.005;0.005;0;0;0;0;0;0;0;0;0;0;0;0;0;0;0;0;0;0;0;0;0;0;0;0	1	4	0	0.95	1	0.71	pine	0.22	denC	3.23	24	Weak expression	1	pine	4	3.23;2;2;Inf	/pine/denC;lymT;brai;lymB;thym;spln;duod;gizz;burs;coln;hert;optc;hard;mscB;trch;pcrs;pvtc;cctl;mono/thyr/crbl;kdny	/1/19/1/2	NA	NA	NA	NA	NA	NA	NA	NA	NA	NA	NA	NA	NA	NA	NA	NA	NA	1	NA	NA	NA
DAVISGALG000022919	DAVISGALG000022919	NA	3	57614744	57615559	-	Davis	v1	lncRNA	lnc	NA	NA	NA	NA	NA	NA	816	1	DAVISGALT002291901	816	816;816;816	lncRNA	lnc	1	1;1;1	DAVISGALE000081960	816	816;816;816	0	0;0;0	0	0;0;0	NA	NA	NA	NA	NA	NA	NA	NA	NA	NA	NA	NA	lncgSSinNest	LOC421705	L3MBTL3	0	lncgSSinNest	1.1.1	LOC421705	L3MBTL3	0	-0.19	0.0867813081154285	0	NA	NA	NA	NA	NA	NA	NA	NA	NA	NA	NA	NA	NA	NA	NA	NA	NA	NA	NA	NA	NA	NA	NA	NA	NA	NA	NA	NA	NA	NA	NA	NA	NA	NA	NA	NA	NA	NA	NA	NA	NA	NA	NA	NA	NA	NA	NA	NA	NA	NA	NA	NA	NA	NA	NA	NA	NA	NA	NA	NA	NA	NA	NA	coln;cecm;thym;thyr;gizz;lymB;duod;pcrs;skin;optc;burs;hard;mono;pvtc;trch;cctl;ileu;adip;blod;bmdm;brai;chor;crbl;crtx;denC;embr;feat;hert;hypt;isth;jeju;kdny;livr;lung;lymT;magn;mscB;nkil;ovry;pine;pitu;rtin;spln;test;thro;uter;utri	0.185;0.115;0.0875;0.0575;0.04;0.0325;0.03;0.03;0.03;0.02;0.015;0.015;0.015;0.015;0.015;0.01;0.01;0;0;0;0;0;0;0;0;0;0;0;0;0;0;0;0;0;0;0;0;0;0;0;0;0;0;0;0;0;0	1	2	0	0.93	1	0.185	coln	0.115	cecm	1.61	30	Weak expression	17	coln;cecm;thym;thyr;gizz;lymB;duod;pcrs;skin;optc;burs;hard;mono;pvtc;trch;cctl;ileu	1	Inf	/coln;cecm;thym;thyr;gizz;lymB;duod;pcrs;skin;optc;burs;hard;mono;pvtc;trch;cctl;ileu	/17	NA	NA	NA	NA	NA	NA	NA	NA	NA	NA	NA	NA	NA	NA	NA	NA	NA	1	NA	NA	NA
DAVISGALG000022922	DAVISGALG000022922	NA	3	57716907	57717442	-	Davis	v1	lncRNA	lnc	NA	NA	NA	NA	NA	NA	536	1	DAVISGALT002292201	536	536;536;536	lncRNA	lnc	1	1;1;1	DAVISGALE000081983	536	536;536;536	0	0;0;0	0	0;0;0	NA	NA	NA	NA	NA	NA	NA	NA	NA	NA	NA	NA	lncgASinNest	LOC421706	ARHGAP18	0	lncgASinNest	1.1.1	LOC421706	ARHGAP18	0	0.14	0.238184949992022	0	NA	NA	NA	NA	NA	NA	NA	NA	NA	NA	NA	NA	NA	NA	NA	NA	NA	NA	NA	NA	NA	NA	NA	NA	NA	NA	NA	NA	NA	NA	NA	NA	NA	NA	NA	NA	NA	NA	NA	NA	NA	NA	NA	NA	NA	NA	NA	NA	NA	NA	NA	NA	NA	NA	NA	NA	NA	NA	NA	NA	NA	NA	NA	duod;adip;blod;bmdm;brai;burs;cctl;cecm;chor;coln;crbl;crtx;denC;embr;feat;gizz;hard;hert;hypt;ileu;isth;jeju;kdny;livr;lung;lymB;lymT;magn;mono;mscB;nkil;optc;ovry;pcrs;pine;pitu;pvtc;rtin;skin;spln;test;thro;thym;thyr;trch;uter;utri	0.005;0;0;0;0;0;0;0;0;0;0;0;0;0;0;0;0;0;0;0;0;0;0;0;0;0;0;0;0;0;0;0;0;0;0;0;0;0;0;0;0;0;0;0;0;0;0	0	0	0	NA	NA	0.005	duod	0	adip	Inf	46	Null expression	NA	NA	NA	NA	NA	NA	NA	NA	NA	NA	NA	NA	NA	NA	NA	NA	NA	NA	NA	NA	NA	NA	NA	1	NA	NA	NA
DAVISGALG000022924	DAVISGALG000022924	NA	3	57746980	57747475	-	Davis	v1	lncRNA	lnc	NA	NA	NA	NA	NA	NA	496	1	DAVISGALT002292401	496	496;496;496	lncRNA	lnc	1	1;1;1	DAVISGALE000082004	496	496;496;496	0	0;0;0	0	0;0;0	NA	NA	NA	NA	NA	NA	NA	NA	NA	NA	NA	NA	lncgASinNest	LOC421706	ARHGAP18	0	lncgASinNest	1.1.1	LOC421706	ARHGAP18	0	-0.19	0.106791788797256	0	NA	NA	NA	NA	NA	NA	NA	NA	NA	NA	NA	NA	NA	NA	NA	NA	NA	NA	NA	NA	NA	NA	NA	NA	NA	NA	NA	NA	NA	NA	NA	NA	NA	NA	NA	NA	NA	NA	NA	NA	NA	NA	NA	NA	NA	NA	NA	NA	NA	NA	NA	NA	NA	NA	NA	NA	NA	NA	NA	NA	NA	NA	NA	nkil;thyr;blod;pcrs;utri;lung;cctl;pvtc;trch;skin;thym;adip;bmdm;brai;burs;cecm;chor;coln;crbl;crtx;denC;duod;embr;feat;gizz;hard;hert;hypt;ileu;isth;jeju;kdny;livr;lymB;lymT;magn;mono;mscB;optc;ovry;pine;pitu;rtin;spln;test;thro;uter	19.06;0.2925;0.27;0.2;0.125;0.03;0.02;0.02;0.02;0.01;0.005;0;0;0;0;0;0;0;0;0;0;0;0;0;0;0;0;0;0;0;0;0;0;0;0;0;0;0;0;0;0;0;0;0;0;0;0	1	5	1	0.99	1	19.06	nkil	0.2925	thyr	65.16	36	Standard expression	1	nkil	5	65.16;4.17;2;2;Inf	/nkil/thyr;blod;pcrs;utri/lung;cctl;pvtc;trch/skin/thym	/1/4/4/1/1	NA	NA	NA	NA	NA	NA	NA	NA	NA	NA	NA	NA	NA	NA	NA	NA	NA	1	NA	NA	NA
DAVISGALG000022928	DAVISGALG000022928	NA	3	58744772	58745117	-	Davis	v1	lncRNA	lnc	NA	NA	NA	NA	NA	NA	346	1	DAVISGALT002292801	346	346;346;346	lncRNA	lnc	1	1;1;1	DAVISGALE000082006	346	346;346;346	0	0;0;0	0	0;0;0	NA	NA	NA	NA	NA	NA	NA	NA	NA	NA	NA	NA	lincDivg	LOC421713	SOGA3	5933	lincDivg	1.1.1	LOC421713	SOGA3	5933	0.29	0.0170092744016381	0	NA	NA	NA	NA	NA	NA	NA	NA	NA	NA	NA	NA	NA	NA	lincDivg	INRAGALG00000103373	INRAGALG00000103373	1958	lincDivg	1.1.1	INRAGALG00000103373	INRAGALG00000103373	1958	-0.08	0.548827675485643	1	NA	NA	NA	NA	NA	NA	NA	NA	NA	NA	NA	NA	NA	NA	NA	NA	NA	NA	NA	NA	NA	NA	NA	NA	NA	NA	NA	NA	NA	NA	NA	NA	NA	NA	NA	NA	NA	hypt;crbl;crtx;brai;optc;cctl;adip;blod;bmdm;burs;cecm;chor;coln;denC;duod;embr;feat;gizz;hard;hert;ileu;isth;jeju;kdny;livr;lung;lymB;lymT;magn;mono;mscB;nkil;ovry;pcrs;pine;pitu;pvtc;rtin;skin;spln;test;thro;thym;thyr;trch;uter;utri	0.61;0.605;0.51;0.19;0.06;0.01;0;0;0;0;0;0;0;0;0;0;0;0;0;0;0;0;0;0;0;0;0;0;0;0;0;0;0;0;0;0;0;0;0;0;0;0;0;0;0;0;0	1	4	0	0.95	1	0.61	hypt	0.605	crbl	1.01	41	Weak expression	3	hypt;crbl;crtx	4	2.68;3.17;6;Inf	/hypt;crbl;crtx/brai/optc/cctl	/3/1/1/1	NA	NA	NA	NA	NA	NA	NA	NA	NA	NA	NA	NA	NA	NA	NA	NA	NA	1	NA	NA	NA
DAVISGALG000022932	DAVISGALG000022932	NA	3	58653396	58654073	-	Davis	v1	lncRNA	lnc	NA	NA	NA	NA	NA	NA	678	1	DAVISGALT002293201	678	678;678;678	lncRNA	lnc	1	1;1;1	DAVISGALE000082021	678	678;678;678	0	0;0;0	0	0;0;0	NA	NA	NA	NA	NA	NA	NA	NA	NA	NA	NA	NA	lncgASinNest	LOC769224	THEMIS	0	lncgASinNest	1.1.1	LOC769224	THEMIS	0	0.09	0.44738534682904	0	NA	NA	NA	NA	NA	NA	NA	NA	NA	NA	NA	NA	NA	NA	NA	NA	NA	NA	NA	NA	NA	NA	NA	NA	NA	NA	NA	NA	NA	NA	NA	NA	NA	NA	NA	NA	NA	NA	NA	NA	NA	NA	NA	NA	NA	NA	NA	NA	NA	NA	NA	NA	NA	NA	NA	NA	NA	NA	NA	NA	NA	NA	NA	pcrs;thyr;cctl;skin;pvtc;lymB;thym;trch;adip;blod;bmdm;brai;burs;cecm;chor;coln;crbl;crtx;denC;duod;embr;feat;gizz;hard;hert;hypt;ileu;isth;jeju;kdny;livr;lung;lymT;magn;mono;mscB;nkil;optc;ovry;pine;pitu;rtin;spln;test;thro;uter;utri	0.09;0.05;0.03;0.02;0.015;0.0125;0.01;0.01;0;0;0;0;0;0;0;0;0;0;0;0;0;0;0;0;0;0;0;0;0;0;0;0;0;0;0;0;0;0;0;0;0;0;0;0;0;0;0	0	0	0	NA	NA	0.09	pcrs	0.05	thyr	1.8	39	Null expression	NA	NA	NA	NA	NA	NA	NA	NA	NA	NA	NA	NA	NA	NA	NA	NA	NA	NA	NA	NA	NA	NA	NA	1	NA	NA	NA
DAVISGALG000022933	DAVISGALG000022933	NA	3	58664783	58665988	+	Davis	v1	lncRNA	lnc	NA	NA	NA	NA	NA	NA	1206	1	DAVISGALT002293301	1206	1206;1206;1206	lncRNA	lnc	1	1;1;1	DAVISGALE000082022	1206	1206;1206;1206	0	0;0;0	0	0;0;0	NA	NA	NA	NA	NA	NA	NA	NA	NA	NA	NA	NA	lncgSSinNest	LOC769224	THEMIS	0	lncgSSinNest	1.1.1	LOC769224	THEMIS	0	0.61	2.30479930323874e-08	0	NA	NA	NA	NA	NA	NA	NA	NA	NA	NA	NA	NA	NA	NA	lincConv	DAVISGALG000022935	DAVISGALG000022935	8790	lincConv	1.1.1	DAVISGALG000022935	DAVISGALG000022935	8790	0.15	0.227853059894483	1	lymT	NA	NA	NA	NA	NA	NA	NA	NA	NA	NA	NA	NA	NA	NA	NA	NA	NA	NA	NA	NA	NA	NA	NA	NA	NA	NA	NA	NA	NA	NA	NA	NA	NA	NA	NA	NA	thym;lymT;spln;thyr;thro;cecm;coln;lymB;duod;ileu;burs;hard;pvtc;lung;cctl;pcrs;jeju;blod;livr;gizz;kdny;optc;skin;trch;adip;bmdm;brai;chor;crbl;crtx;denC;embr;feat;hert;hypt;isth;magn;mono;mscB;nkil;ovry;pine;pitu;rtin;test;uter;utri	10.6275;7.04;1.5925;1.5025;0.635;0.52;0.325;0.2175;0.16;0.1375;0.115;0.105;0.085;0.08;0.06;0.04;0.0375;0.025;0.025;0.02;0.015;0.01;0.01;0.005;0;0;0;0;0;0;0;0;0;0;0;0;0;0;0;0;0;0;0;0;0;0;0	1	12	4	0.94	1	10.6275	thym	7.04	lymT	1.51	23	Standard expression	2	thym;lymT	4	4.42;2.37;2;Inf	/thym;lymT/spln;thyr/thro;cecm;coln;lymB;duod;ileu;burs;hard;pvtc;lung;cctl;pcrs;jeju;blod;livr;gizz;kdny;optc;skin/trch	/2/2/19/1	NA	NA	NA	NA	NA	NA	NA	NA	NA	NA	NA	NA	NA	NA	NA	NA	NA	1	NA	NA	NA
DAVISGALG000022934	DAVISGALG000022934	NA	3	58670745	58671901	-	Davis	v1	protein_coding	pcg	NA	NA	NA	NA	NA	NA	1157	1	DAVISGALT002293402	1157	1157;1157;1157	protein_coding	pcg	1	1;1;1	DAVISGALE000082023	1157	1157;1157;1157	0	0;0;0	0	0;0;0	NA	NA	NA	NA	NA	NA	NA	NA	NA	NA	NA	NA	NA	NA	NA	NA	NA	NA	NA	NA	NA	NA	NA	NA	NA	lncgASinNest	LOC769224	THEMIS	0	lncgASinNest	1.1.1	LOC769224	THEMIS	0	0.07	0.581666652376214	0	NA	NA	NA	NA	NA	NA	NA	NA	NA	NA	NA	NA	NA	NA	NA	NA	NA	NA	NA	NA	NA	NA	NA	NA	NA	NA	NA	NA	NA	NA	NA	NA	NA	NA	NA	NA	NA	NA	NA	NA	NA	NA	NA	NA	NA	NA	NA	NA	NA	NA	denC;thyr;lymB;pcrs;thym;adip;blod;bmdm;brai;burs;cctl;cecm;chor;coln;crbl;crtx;duod;embr;feat;gizz;hard;hert;hypt;ileu;isth;jeju;kdny;livr;lung;lymT;magn;mono;mscB;nkil;optc;ovry;pine;pitu;pvtc;rtin;skin;spln;test;thro;trch;uter;utri	0.295;0.12;0.015;0.01;0.005;0;0;0;0;0;0;0;0;0;0;0;0;0;0;0;0;0;0;0;0;0;0;0;0;0;0;0;0;0;0;0;0;0;0;0;0;0;0;0;0;0;0	1	2	0	0.99	1	0.295	denC	0.12	thyr	2.46	42	Weak expression	1	denC	4	2.46;8;2;Inf	/denC/thyr/lymB;pcrs/thym	/1/1/2/1	NA	NA	NA	NA	NA	NA	NA	NA	NA	NA	NA	NA	NA	NA	NA	NA	NA	1	NA	NA	NA
DAVISGALG000022935	DAVISGALG000022935	NA	3	58674778	58677705	-	Davis	v1	lncRNA	lnc	NA	NA	NA	NA	NA	NA	2928	1	DAVISGALT002293501	2928	2928;2928;2928	lncRNA	lnc	1	1;1;1	DAVISGALE000082024	2928	2928;2928;2928	0	0;0;0	0	0;0;0	NA	NA	NA	NA	NA	NA	NA	NA	NA	NA	NA	NA	lncgASinNest	LOC769224	THEMIS	0	lncgASinNest	1.1.1	LOC769224	THEMIS	0	0.19	0.104462829109302	0	NA	NA	NA	NA	NA	NA	NA	NA	NA	NA	NA	NA	NA	NA	lincDivg	DAVISGALG000022936	DAVISGALG000022936	9037	lincDivg	1.1.1	DAVISGALG000022936	DAVISGALG000022936	9037	0.23	0.0667798413030541	1	lymT	NA	NA	NA	NA	NA	NA	NA	NA	NA	NA	NA	NA	NA	NA	NA	NA	NA	NA	NA	NA	NA	NA	NA	NA	NA	NA	NA	NA	NA	NA	NA	NA	NA	NA	NA	NA	denC;thyr;lymT;utri;nkil;pine;pcrs;burs;cctl;lymB;feat;ileu;pvtc;adip;blod;bmdm;brai;cecm;chor;coln;crbl;crtx;duod;embr;gizz;hard;hert;hypt;isth;jeju;kdny;livr;lung;magn;mono;mscB;optc;ovry;pitu;rtin;skin;spln;test;thro;thym;trch;uter	0.225;0.1175;0.075;0.07;0.06;0.055;0.03;0.015;0.01;0.0075;0.005;0.005;0.005;0;0;0;0;0;0;0;0;0;0;0;0;0;0;0;0;0;0;0;0;0;0;0;0;0;0;0;0;0;0;0;0;0;0	1	2	0	0.95	1	0.225	denC	0.1175	thyr	1.91	34	Weak expression	7	denC;thyr;lymT;utri;nkil;pine;pcrs	2	2;Inf	/denC;thyr;lymT;utri;nkil;pine;pcrs/burs;cctl;lymB;feat;ileu;pvtc	/7/6	NA	NA	NA	NA	NA	NA	NA	NA	NA	NA	NA	NA	NA	NA	NA	NA	NA	1	NA	NA	NA
DAVISGALG000022936	DAVISGALG000022936	NA	3	58686742	58688723	+	Davis	v1	lncRNA	lnc	NA	NA	NA	NA	NA	NA	1982	1	DAVISGALT002293601	1982	1982;1982;1982	lncRNA	lnc	1	1;1;1	DAVISGALE000082025	1982	1982;1982;1982	0	0;0;0	0	0;0;0	NA	NA	NA	NA	NA	NA	NA	NA	NA	NA	NA	NA	lncgSSinNest	LOC769224	THEMIS	0	lncgSSinNest	1.1.1	LOC769224	THEMIS	0	0.42	0.000147631035111314	0	NA	NA	NA	NA	NA	NA	NA	NA	NA	NA	NA	NA	NA	NA	lincDivg	DAVISGALG000022935	DAVISGALG000022935	9037	lincDivg	1.1.1	DAVISGALG000022935	DAVISGALG000022935	9037	0.23	0.0667798413030541	1	lymT	NA	NA	NA	NA	NA	NA	NA	NA	NA	NA	NA	NA	NA	NA	NA	NA	NA	NA	NA	NA	NA	NA	NA	NA	NA	NA	NA	NA	NA	NA	NA	NA	NA	NA	NA	NA	thym;lymT;thyr;lymB;cecm;spln;hard;pcrs;duod;ileu;coln;cctl;pvtc;jeju;burs;gizz;kdny;mono;optc;skin;lung;adip;blod;bmdm;brai;chor;crbl;crtx;denC;embr;feat;hert;hypt;isth;livr;magn;mscB;nkil;ovry;pine;pitu;rtin;test;thro;trch;uter;utri	6.14;5.91;0.3975;0.16;0.115;0.115;0.065;0.05;0.045;0.045;0.04;0.03;0.0275;0.025;0.02;0.015;0.0125;0.01;0.01;0.01;0.005;0;0;0;0;0;0;0;0;0;0;0;0;0;0;0;0;0;0;0;0;0;0;0;0;0;0	1	6	2	0.97	1	6.14	thym	5.91	lymT	1.04	26	Standard expression	2	thym;lymT	4	14.87;2.48;2;Inf	/thym;lymT/thyr/lymB;cecm;spln;hard;pcrs;duod;ileu;coln;cctl;pvtc;jeju;burs;gizz;kdny;mono;optc;skin/lung	/2/1/17/1	NA	NA	NA	NA	NA	NA	NA	NA	NA	NA	NA	NA	NA	NA	NA	NA	NA	1	NA	NA	NA
DAVISGALG000022937	DAVISGALG000022937	NA	3	58690072	58690913	-	Davis	v1	protein_coding	pcg	NA	NA	NA	NA	NA	NA	842	1	DAVISGALT002293701	842	842;842;842	protein_coding	pcg	1	1;1;1	DAVISGALE000082026	842	842;842;842	0	0;0;0	0	0;0;0	NA	NA	NA	NA	NA	NA	NA	NA	NA	NA	NA	NA	NA	NA	NA	NA	NA	NA	NA	NA	NA	NA	NA	NA	NA	lncgASinNest	LOC769224	THEMIS	0	lncgASinNest	1.1.1	LOC769224	THEMIS	0	0.03	0.789174484045245	0	NA	NA	NA	NA	NA	NA	NA	NA	NA	NA	NA	NA	NA	NA	NA	NA	NA	NA	NA	NA	NA	NA	NA	NA	NA	NA	NA	NA	NA	NA	NA	NA	NA	NA	NA	NA	NA	NA	NA	NA	NA	NA	NA	NA	NA	NA	NA	NA	NA	NA	denC;pcrs;lymB;thyr;cctl;gizz;hard;thym;adip;blod;bmdm;brai;burs;cecm;chor;coln;crbl;crtx;duod;embr;feat;hert;hypt;ileu;isth;jeju;kdny;livr;lung;lymT;magn;mono;mscB;nkil;optc;ovry;pine;pitu;pvtc;rtin;skin;spln;test;thro;trch;uter;utri	0.545;0.03;0.02;0.02;0.01;0.01;0.005;0.005;0;0;0;0;0;0;0;0;0;0;0;0;0;0;0;0;0;0;0;0;0;0;0;0;0;0;0;0;0;0;0;0;0;0;0;0;0;0;0	1	1	0	1	1	0.545	denC	0.03	pcrs	18.17	39	Weak expression	1	denC	4	18.17;2;2;Inf	/denC/pcrs;lymB;thyr/cctl;gizz/hard;thym	/1/3/2/2	NA	NA	NA	NA	NA	NA	NA	NA	NA	NA	NA	NA	NA	NA	NA	NA	NA	1	NA	NA	NA
DAVISGALG000022941	DAVISGALG000022941	NA	3	58765191	58765814	+	Davis	v1	lncRNA	lnc	NA	NA	NA	NA	NA	NA	624	1	DAVISGALT002294101	624	624;624;624	lncRNA	lnc	1	1;1;1	DAVISGALE000082039	624	624;624;624	0	0;0;0	0	0;0;0	NA	NA	NA	NA	NA	NA	NA	NA	NA	NA	NA	NA	lncgSSinNest	LOC421713	SOGA3	0	lncgSSinNest	1.1.1	LOC421713	SOGA3	0	0.38	0.000838134315283456	0	NA	NA	NA	NA	NA	NA	NA	NA	NA	NA	NA	NA	NA	NA	lincConv	DAVISGALG000022942	DAVISGALG000022942	7569	lincConv	1.1.1	DAVISGALG000022942	DAVISGALG000022942	7569	0.31	0.0209493300920772	0	NA	NA	NA	NA	NA	NA	NA	NA	NA	NA	NA	NA	NA	NA	NA	NA	NA	NA	NA	NA	NA	NA	NA	NA	NA	NA	NA	NA	NA	NA	NA	NA	NA	NA	NA	NA	NA	rtin;pitu;optc;crbl;brai;lymB;pcrs;thym;hypt;crtx;burs;thyr;cctl;pvtc;trch;lung;adip;blod;bmdm;cecm;chor;coln;denC;duod;embr;feat;gizz;hard;hert;ileu;isth;jeju;kdny;livr;lymT;magn;mono;mscB;nkil;ovry;pine;skin;spln;test;thro;uter;utri	2.99;0.585;0.18;0.1775;0.13;0.065;0.06;0.06;0.05;0.045;0.04;0.03;0.01;0.01;0.01;0.005;0;0;0;0;0;0;0;0;0;0;0;0;0;0;0;0;0;0;0;0;0;0;0;0;0;0;0;0;0;0;0	1	5	1	0.98	1	2.99	rtin	0.585	pitu	5.11	31	Standard expression	1	rtin	6	5.11;3.25;2;3;2;Inf	/rtin/pitu/optc;crbl;brai/lymB;pcrs;thym;hypt;crtx;burs;thyr/cctl;pvtc;trch/lung	/1/1/3/7/3/1	NA	NA	NA	NA	NA	NA	NA	NA	NA	NA	NA	NA	NA	NA	NA	NA	NA	1	NA	NA	NA
DAVISGALG000022942	DAVISGALG000022942	NA	3	58773383	58773964	-	Davis	v1	lncRNA	lnc	NA	NA	NA	NA	NA	NA	582	1	DAVISGALT002294201	582	582;582;582	lncRNA	lnc	1	1;1;1	DAVISGALE000082040	582	582;582;582	0	0;0;0	0	0;0;0	NA	NA	NA	NA	NA	NA	NA	NA	NA	NA	NA	NA	lncgASinNest	LOC421713	SOGA3	0	lncgASinNest	1.1.1	LOC421713	SOGA3	0	0.04	0.751501112513285	0	NA	NA	NA	NA	NA	NA	NA	NA	NA	NA	NA	NA	NA	NA	lincConv	DAVISGALG000022941	DAVISGALG000022941	7569	lincConv	1.1.1	DAVISGALG000022941	DAVISGALG000022941	7569	0.31	0.0209493300920772	0	NA	NA	NA	NA	NA	NA	NA	NA	NA	NA	NA	NA	NA	NA	NA	NA	NA	NA	NA	NA	NA	NA	NA	NA	NA	NA	NA	NA	NA	NA	NA	NA	NA	NA	NA	NA	NA	pcrs;optc;adip;blod;bmdm;brai;burs;cctl;cecm;chor;coln;crbl;crtx;denC;duod;embr;feat;gizz;hard;hert;hypt;ileu;isth;jeju;kdny;livr;lung;lymB;lymT;magn;mono;mscB;nkil;ovry;pine;pitu;pvtc;rtin;skin;spln;test;thro;thym;thyr;trch;uter;utri	0.02;0.01;0;0;0;0;0;0;0;0;0;0;0;0;0;0;0;0;0;0;0;0;0;0;0;0;0;0;0;0;0;0;0;0;0;0;0;0;0;0;0;0;0;0;0;0;0	0	0	0	NA	NA	0.02	pcrs	0.01	optc	2	45	Null expression	NA	NA	NA	NA	NA	NA	NA	NA	NA	NA	NA	NA	NA	NA	NA	NA	NA	NA	NA	NA	NA	NA	NA	1	NA	NA	NA
DAVISGALG000022944	DAVISGALG000022944	NA	3	58787691	58788811	-	Davis	v1	lncRNA	lnc	NA	NA	NA	NA	NA	NA	1121	1	DAVISGALT002294401	1121	1121;1121;1121	lncRNA	lnc	1	1;1;1	DAVISGALE000082047	1121	1121;1121;1121	0	0;0;0	0	0;0;0	NA	NA	NA	NA	NA	NA	NA	NA	NA	NA	NA	NA	lncgASinNest	LOC101750381	KIAA0408	0	lncgASinNest	1.1.1	LOC101750381	KIAA0408	0	0.17	0.159508091073212	0	NA	NA	NA	NA	NA	NA	NA	NA	NA	NA	NA	NA	NA	NA	NA	NA	NA	NA	NA	NA	NA	NA	NA	NA	NA	NA	NA	NA	NA	NA	NA	NA	NA	NA	NA	NA	NA	NA	NA	NA	NA	NA	NA	NA	NA	NA	NA	NA	NA	NA	NA	NA	NA	NA	NA	NA	NA	NA	NA	NA	NA	NA	NA	rtin;pine;pitu;pcrs;crtx;mono;pvtc;thyr;adip;blod;bmdm;brai;burs;cctl;cecm;chor;coln;crbl;denC;duod;embr;feat;gizz;hard;hert;hypt;ileu;isth;jeju;kdny;livr;lung;lymB;lymT;magn;mscB;nkil;optc;ovry;skin;spln;test;thro;thym;trch;uter;utri	3.285;0.315;0.155;0.04;0.015;0.005;0.005;0.005;0;0;0;0;0;0;0;0;0;0;0;0;0;0;0;0;0;0;0;0;0;0;0;0;0;0;0;0;0;0;0;0;0;0;0;0;0;0;0	1	3	1	0.99	1	3.285	rtin	0.315	pine	10.43	39	Standard expression	1	rtin	6	10.43;2.03;3.88;2.67;3;Inf	/rtin/pine/pitu/pcrs/crtx/mono;pvtc;thyr	/1/1/1/1/1/3	NA	NA	NA	NA	NA	NA	NA	NA	NA	NA	NA	NA	NA	NA	NA	NA	NA	1	NA	NA	NA
DAVISGALG000022945	DAVISGALG000022945	NA	3	58791284	58795621	-	Davis	v1	other	oth	NA	NA	NA	NA	NA	NA	1565	1	DAVISGALT002294501	1565	1565;1565;1565	other	oth	2	2;2;2	DAVISGALE000082048,DAVISGALE000082049	259,1306	259;782;1306	1	1;1;1	4337	4337;4337;4337	NA	NA	NA	NA	NA	NA	NA	NA	NA	NA	NA	NA	NA	NA	NA	NA	NA	NA	NA	NA	NA	NA	NA	NA	NA	NA	NA	NA	NA	NA	NA	NA	NA	NA	NA	NA	NA	NA	NA	NA	NA	NA	NA	NA	NA	NA	NA	NA	NA	NA	NA	NA	NA	NA	NA	NA	NA	NA	NA	NA	NA	NA	NA	NA	NA	NA	NA	NA	NA	NA	NA	NA	NA	NA	NA	NA	NA	NA	NA	NA	NA	NA	NA	NA	NA	NA	NA	rtin;pine;utri;pitu;feat;chor;isth;uter;crtx;brai;pcrs;denC;thyr;lymB;ileu;crbl;mono;ovry;pvtc;skin;trch;adip;blod;bmdm;burs;cctl;cecm;coln;duod;embr;gizz;hard;hert;hypt;jeju;kdny;livr;lung;lymT;magn;mscB;nkil;optc;spln;test;thro;thym	49.52;16.875;6.34;4.1875;2.6425;0.165;0.125;0.08;0.04;0.03;0.03;0.025;0.025;0.02;0.0125;0.01;0.01;0.01;0.01;0.01;0.005;0;0;0;0;0;0;0;0;0;0;0;0;0;0;0;0;0;0;0;0;0;0;0;0;0;0	1	7	5	0.95	1	49.52	rtin	16.875	pine	2.93	26	Standard expression	1	rtin	6	2.93;2.66;16.02;2;2;Inf	/rtin/pine/utri;pitu;feat/chor;isth;uter/crtx;brai;pcrs;denC;thyr;lymB;ileu;crbl;mono;ovry;pvtc;skin/trch	/1/1/3/3/12/1	NA	NA	NA	NA	NA	NA	NA	NA	NA	NA	NA	NA	NA	NA	NA	NA	NA	1	NA	NA	NA
DAVISGALG000022953	DAVISGALG000022953	NA	3	58962689	58963662	+	Davis	v1	lncRNA	lnc	NA	NA	NA	NA	NA	NA	974	1	DAVISGALT002295301	974	974;974;974	lncRNA	lnc	1	1;1;1	DAVISGALE000082095	974	974;974;974	0	0;0;0	0	0;0;0	NA	NA	NA	NA	NA	NA	NA	NA	NA	NA	NA	NA	lncgASinNest	LOC421715	RSPO3	0	lncgASinNest	1.1.1	LOC421715	RSPO3	0	0.12	0.301306581535228	0	NA	NA	NA	NA	NA	NA	NA	NA	NA	NA	NA	NA	NA	NA	lincConv	DAVISGALG000022955	DAVISGALG000022955	4127	lincConv	1.1.1	DAVISGALG000022955	DAVISGALG000022955	4127	0	0.985864732224432	0	NA	NA	NA	NA	NA	NA	NA	NA	NA	NA	NA	NA	NA	NA	NA	NA	NA	NA	NA	NA	NA	NA	NA	NA	NA	NA	NA	NA	NA	NA	NA	NA	NA	NA	NA	NA	NA	test;crbl;crtx;thyr;hypt;adip;blod;bmdm;brai;burs;cctl;cecm;chor;coln;denC;duod;embr;feat;gizz;hard;hert;ileu;isth;jeju;kdny;livr;lung;lymB;lymT;magn;mono;mscB;nkil;optc;ovry;pcrs;pine;pitu;pvtc;rtin;skin;spln;thro;thym;trch;uter;utri	0.03;0.0275;0.025;0.02;0.0175;0;0;0;0;0;0;0;0;0;0;0;0;0;0;0;0;0;0;0;0;0;0;0;0;0;0;0;0;0;0;0;0;0;0;0;0;0;0;0;0;0;0	0	0	0	NA	NA	0.03	test	0.0275	crbl	1.09	42	Null expression	NA	NA	NA	NA	NA	NA	NA	NA	NA	NA	NA	NA	NA	NA	NA	NA	NA	NA	NA	NA	NA	NA	NA	1	NA	NA	NA
DAVISGALG000022954	DAVISGALG000022954	NA	3	58964020	58964899	+	Davis	v1	lncRNA	lnc	NA	NA	NA	NA	NA	NA	880	1	DAVISGALT002295401	880	880;880;880	lncRNA	lnc	1	1;1;1	DAVISGALE000082096	880	880;880;880	0	0;0;0	0	0;0;0	NA	NA	NA	NA	NA	NA	NA	NA	NA	NA	NA	NA	lncgASinNest	LOC421715	RSPO3	0	lncgASinNest	1.1.1	LOC421715	RSPO3	0	0.18	0.125734354993491	0	NA	NA	NA	NA	NA	NA	NA	NA	NA	NA	NA	NA	NA	NA	lincConv	DAVISGALG000022955	DAVISGALG000022955	2890	lincConv	1.1.1	DAVISGALG000022955	DAVISGALG000022955	2890	0.28	0.0218421389416181	1	thyr	NA	NA	NA	NA	NA	NA	NA	NA	NA	NA	NA	NA	NA	NA	NA	NA	NA	NA	NA	NA	NA	NA	NA	NA	NA	NA	NA	NA	NA	NA	NA	NA	NA	NA	NA	NA	thyr;crtx;pcrs;gizz;cctl;crbl;hypt;ovry;pvtc;adip;blod;bmdm;brai;burs;cecm;chor;coln;denC;duod;embr;feat;hard;hert;ileu;isth;jeju;kdny;livr;lung;lymB;lymT;magn;mono;mscB;nkil;optc;pine;pitu;rtin;skin;spln;test;thro;thym;trch;uter;utri	0.1475;0.11;0.05;0.02;0.01;0.01;0.01;0.01;0.005;0;0;0;0;0;0;0;0;0;0;0;0;0;0;0;0;0;0;0;0;0;0;0;0;0;0;0;0;0;0;0;0;0;0;0;0;0;0	1	2	0	0.97	1	0.1475	thyr	0.11	crtx	1.34	38	Weak expression	2	thyr;crtx	5	2.2;2.5;2;2;Inf	/thyr;crtx/pcrs/gizz/cctl;crbl;hypt;ovry/pvtc	/2/1/1/4/1	NA	NA	NA	NA	NA	NA	NA	NA	NA	NA	NA	NA	NA	NA	NA	NA	NA	1	NA	NA	NA
DAVISGALG000022955	DAVISGALG000022955	NA	3	58967789	58970228	-	Davis	v1	lncRNA	lnc	NA	NA	NA	NA	NA	NA	2440	1	DAVISGALT002295501	2440	2440;2440;2440	lncRNA	lnc	1	1;1;1	DAVISGALE000082097	2440	2440;2440;2440	0	0;0;0	0	0;0;0	NA	NA	NA	NA	NA	NA	NA	NA	NA	NA	NA	NA	lncgSSinNest	LOC421715	RSPO3	0	lncgSSinNest	1.1.1	LOC421715	RSPO3	0	0.4	0.000147491350138609	0	NA	NA	NA	NA	NA	NA	NA	NA	NA	NA	NA	NA	NA	NA	lincConv	DAVISGALG000022953	DAVISGALG000022953	4127	lincConv	1.1.1	DAVISGALG000022953	DAVISGALG000022953	4127	0	0.985864732224432	0	NA	NA	NA	NA	NA	NA	NA	NA	NA	NA	NA	NA	NA	NA	NA	NA	NA	NA	NA	NA	NA	NA	NA	NA	NA	NA	NA	NA	NA	NA	NA	NA	NA	NA	NA	NA	NA	cecm;gizz;coln;thyr;ovry;pcrs;pvtc;isth;duod;uter;trch;utri;adip;jeju;spln;optc;ileu;thym;brai;skin;cctl;crbl;hard;kdny;burs;test;livr;lung;hypt;blod;bmdm;chor;crtx;denC;embr;feat;hert;lymB;lymT;magn;mono;mscB;nkil;pine;pitu;rtin;thro	0.66;0.485;0.46;0.295;0.22;0.19;0.12;0.105;0.09;0.09;0.08;0.075;0.065;0.0625;0.055;0.05;0.04;0.0375;0.035;0.03;0.02;0.015;0.015;0.0125;0.01;0.01;0.005;0.005;0.0025;0;0;0;0;0;0;0;0;0;0;0;0;0;0;0;0;0;0	1	8	0	0.9	1	0.66	cecm	0.485	gizz	1.36	18	Weak expression	26	cecm;gizz;coln;thyr;ovry;pcrs;pvtc;isth;duod;uter;trch;utri;adip;jeju;spln;optc;ileu;thym;brai;skin;cctl;crbl;hard;kdny;burs;test	3	2;2;Inf	/cecm;gizz;coln;thyr;ovry;pcrs;pvtc;isth;duod;uter;trch;utri;adip;jeju;spln;optc;ileu;thym;brai;skin;cctl;crbl;hard;kdny;burs;test/livr;lung/hypt	/26/2/1	NA	NA	NA	NA	NA	NA	NA	NA	NA	NA	NA	NA	NA	NA	NA	NA	NA	1	NA	NA	NA
DAVISGALG000022958	DAVISGALG000022958	NA	3	57078393	57080405	+	Davis	v1	lncRNA	lnc	NA	NA	NA	NA	NA	NA	2013	1	DAVISGALT002295801	2013	2013;2013;2013	lncRNA	lnc	1	1;1;1	DAVISGALE000082111	2013	2013;2013;2013	0	0;0;0	0	0;0;0	NA	NA	NA	NA	NA	NA	NA	NA	NA	NA	NA	NA	lncgASinNest	LOC121110170	LOC121110170	0	lncgASinNest	1.1.1	LOC121110170	LOC121110170	0	-0.09	0.440996562339874	0	NA	NA	NA	NA	NA	NA	NA	NA	NA	NA	NA	NA	NA	NA	lincConv	DAVISGALG000022959	DAVISGALG000022959	3711	lincConv	1.1.1	DAVISGALG000022959	DAVISGALG000022959	3711	-0.06	0.607078822812188	1	NA	NA	NA	NA	NA	NA	NA	NA	NA	NA	NA	NA	NA	NA	NA	NA	NA	NA	NA	NA	NA	NA	NA	NA	NA	NA	NA	NA	NA	NA	NA	NA	NA	NA	NA	NA	NA	pine;rtin;pitu;nkil;denC;feat;chor;utri;thyr;cctl;pcrs;mono;trch;adip;blod;bmdm;brai;burs;cecm;coln;crbl;crtx;duod;embr;gizz;hard;hert;hypt;ileu;isth;jeju;kdny;livr;lung;lymB;lymT;magn;mscB;optc;ovry;pvtc;skin;spln;test;thro;thym;uter	0.595;0.55;0.325;0.29;0.17;0.1025;0.06;0.06;0.03;0.01;0.01;0.005;0.005;0;0;0;0;0;0;0;0;0;0;0;0;0;0;0;0;0;0;0;0;0;0;0;0;0;0;0;0;0;0;0;0;0;0	1	6	0	0.93	1	0.595	pine	0.55	rtin	1.08	34	Weak expression	8	pine;rtin;pitu;nkil;denC;feat;chor;utri	4	2;3;2;Inf	/pine;rtin;pitu;nkil;denC;feat;chor;utri/thyr/cctl;pcrs/mono;trch	/8/1/2/2	NA	NA	NA	NA	NA	NA	NA	NA	NA	NA	NA	NA	NA	NA	NA	NA	NA	1	NA	NA	NA
DAVISGALG000022959	DAVISGALG000022959	NA	3	57084116	57085981	-	Davis	v1	lncRNA	lnc	NA	NA	NA	NA	NA	NA	1257	1	DAVISGALT002295901	1257	1257;1257;1257	lncRNA	lnc	2	2;2;2	DAVISGALE000082112,DAVISGALE000082113	1157,100	100;628;1157	1	1;1;1	1865	1865;1865;1865	NA	NA	NA	NA	NA	NA	NA	NA	NA	NA	NA	NA	lncgSSinNest	LOC121110170	LOC121110170	0	lncgSSinNest	1.1.1	LOC121110170	LOC121110170	0	0.33	0.00130845445210058	0	NA	NA	NA	NA	NA	NA	NA	NA	NA	NA	NA	NA	NA	NA	lincConv	DAVISGALG000022958	DAVISGALG000022958	3711	lincConv	1.1.1	DAVISGALG000022958	DAVISGALG000022958	3711	-0.06	0.607078822812188	1	NA	NA	NA	NA	NA	NA	NA	NA	NA	NA	NA	NA	NA	NA	NA	NA	NA	NA	NA	NA	NA	NA	NA	NA	NA	NA	NA	NA	NA	NA	NA	NA	NA	NA	NA	NA	NA	mscB;test;pine;ovry;rtin;coln;jeju;ileu;lung;brai;thro;adip;lymT;optc;pitu;feat;hert;utri;spln;duod;cecm;blod;gizz;denC;thym;skin;burs;crbl;pcrs;uter;embr;kdny;lymB;bmdm;mono;livr;thyr;pvtc;cctl;hard;hypt;trch;chor;crtx;isth;magn;nkil	12.85;0.78;0.59;0.375;0.365;0.275;0.255;0.1775;0.175;0.17;0.165;0.16;0.15;0.13;0.125;0.115;0.11;0.11;0.1025;0.1;0.095;0.0875;0.08;0.075;0.0725;0.07;0.0675;0.065;0.06;0.06;0.055;0.055;0.055;0.04;0.035;0.03;0.03;0.025;0.02;0.02;0.02;0.02;0;0;0;0;0	1	20	1	0.96	1	12.85	mscB	0.78	test	16.47	5	Standard expression	1	mscB	2	16.47;Inf	/mscB/test;pine;ovry;rtin;coln;jeju;ileu;lung;brai;thro;adip;lymT;optc;pitu;feat;hert;utri;spln;duod;cecm;blod;gizz;denC;thym;skin;burs;crbl;pcrs;uter;embr;kdny;lymB;bmdm;mono;livr;thyr;pvtc;cctl;hard;hypt;trch	/1/41	NA	NA	NA	NA	NA	NA	NA	NA	NA	NA	NA	NA	NA	NA	NA	NA	NA	1	1	NA	NA
DAVISGALG000022970	DAVISGALG000022970	NA	3	59310875	59312842	+	Davis	v1	other	oth	NA	NA	NA	NA	NA	NA	1968	1	DAVISGALT002297001	1968	1968;1968;1968	other	oth	1	1;1;1	DAVISGALE000082166	1968	1968;1968;1968	0	0;0;0	0	0;0;0	NA	NA	NA	NA	NA	NA	NA	NA	NA	NA	NA	NA	NA	NA	NA	NA	NA	NA	NA	NA	NA	NA	NA	NA	NA	NA	NA	NA	NA	NA	NA	NA	NA	NA	NA	NA	NA	NA	NA	NA	NA	NA	NA	NA	NA	NA	NA	NA	NA	NA	NA	NA	NA	NA	NA	NA	NA	NA	NA	NA	NA	NA	NA	NA	NA	NA	NA	NA	NA	NA	NA	NA	NA	NA	NA	NA	NA	NA	NA	NA	NA	NA	NA	NA	NA	NA	NA	pcrs;pvtc;adip;blod;bmdm;brai;burs;cctl;cecm;chor;coln;crbl;crtx;denC;duod;embr;feat;gizz;hard;hert;hypt;ileu;isth;jeju;kdny;livr;lung;lymB;lymT;magn;mono;mscB;nkil;optc;ovry;pine;pitu;rtin;skin;spln;test;thro;thym;thyr;trch;uter;utri	0.02;0.0025;0;0;0;0;0;0;0;0;0;0;0;0;0;0;0;0;0;0;0;0;0;0;0;0;0;0;0;0;0;0;0;0;0;0;0;0;0;0;0;0;0;0;0;0;0	0	0	0	NA	NA	0.02	pcrs	0.0025	pvtc	8	45	Null expression	NA	NA	NA	NA	NA	NA	NA	NA	NA	NA	NA	NA	NA	NA	NA	NA	NA	NA	NA	NA	NA	NA	NA	1	NA	NA	NA
DAVISGALG000022971	DAVISGALG000022971	NA	3	59320678	59321270	+	Davis	v1	other	oth	NA	NA	NA	NA	NA	NA	593	1	DAVISGALT002297101	593	593;593;593	other	oth	1	1;1;1	DAVISGALE000082167	593	593;593;593	0	0;0;0	0	0;0;0	NA	NA	NA	NA	NA	NA	NA	NA	NA	NA	NA	NA	NA	NA	NA	NA	NA	NA	NA	NA	NA	NA	NA	NA	NA	NA	NA	NA	NA	NA	NA	NA	NA	NA	NA	NA	NA	NA	NA	NA	NA	NA	NA	NA	NA	NA	NA	NA	NA	NA	NA	NA	NA	NA	NA	NA	NA	NA	NA	NA	NA	NA	NA	NA	NA	NA	NA	NA	NA	NA	NA	NA	NA	NA	NA	NA	NA	NA	NA	NA	NA	NA	NA	NA	NA	NA	NA	cctl;pcrs;thyr;trch;adip;blod;bmdm;brai;burs;cecm;chor;coln;crbl;crtx;denC;duod;embr;feat;gizz;hard;hert;hypt;ileu;isth;jeju;kdny;livr;lung;lymB;lymT;magn;mono;mscB;nkil;optc;ovry;pine;pitu;pvtc;rtin;skin;spln;test;thro;thym;uter;utri	0.02;0.02;0.015;0.005;0;0;0;0;0;0;0;0;0;0;0;0;0;0;0;0;0;0;0;0;0;0;0;0;0;0;0;0;0;0;0;0;0;0;0;0;0;0;0;0;0;0;0	0	0	0	NA	NA	0.02	cctl	0.02	pcrs	1	43	Null expression	NA	NA	NA	NA	NA	NA	NA	NA	NA	NA	NA	NA	NA	NA	NA	NA	NA	NA	NA	NA	NA	NA	NA	1	NA	NA	NA
DAVISGALG000022975	DAVISGALG000022975	NA	3	59375181	59376979	-	Davis	v1	lncRNA	lnc	NA	NA	NA	NA	NA	NA	1799	1	DAVISGALT002297501	1799	1799;1799;1799	lncRNA	lnc	1	1;1;1	DAVISGALE000082183	1799	1799;1799;1799	0	0;0;0	0	0;0;0	NA	NA	NA	NA	NA	NA	NA	NA	NA	NA	NA	NA	lncgSSinNest	LOC378793	TRMT11	0	lncgSSinNest	1.1.1	LOC378793	TRMT11	0	0.37	0.000277632473097905	0	NA	NA	NA	NA	NA	NA	NA	NA	NA	NA	NA	NA	NA	NA	NA	NA	NA	NA	NA	NA	NA	NA	NA	NA	NA	NA	NA	NA	NA	NA	NA	NA	NA	NA	NA	NA	NA	NA	NA	NA	NA	NA	NA	NA	NA	NA	NA	NA	NA	NA	NA	NA	NA	NA	NA	NA	NA	NA	NA	NA	NA	NA	NA	test;lymT;rtin;thym;denC;cecm;brai;jeju;coln;pine;thro;burs;ovry;kdny;bmdm;crbl;gizz;thyr;spln;crtx;duod;ileu;pvtc;optc;blod;lymB;lung;feat;magn;uter;hypt;adip;hert;livr;pcrs;skin;utri;chor;trch;isth;hard;cctl;mscB;embr;pitu;mono;nkil	4.78;1.24;0.805;0.7925;0.67;0.565;0.5325;0.5025;0.445;0.385;0.365;0.2725;0.25;0.2025;0.195;0.195;0.195;0.1925;0.1875;0.18;0.18;0.18;0.17;0.16;0.14;0.1375;0.1275;0.125;0.12;0.11;0.0975;0.095;0.09;0.09;0.09;0.09;0.09;0.08;0.07;0.055;0.05;0.04;0.04;0.03;0.0275;0.025;0	1	30	2	0.89	0	4.78	test	1.24	lymT	3.85	1	Standard expression	1	test	2	3.85;Inf	/test/lymT;rtin;thym;denC;cecm;brai;jeju;coln;pine;thro;burs;ovry;kdny;bmdm;crbl;gizz;thyr;spln;crtx;duod;ileu;pvtc;optc;blod;lymB;lung;feat;magn;uter;hypt;adip;hert;livr;pcrs;skin;utri;chor;trch;isth;hard;cctl;mscB;embr;pitu;mono	/1/45	NA	NA	NA	NA	NA	NA	NA	NA	NA	NA	NA	NA	NA	NA	NA	NA	NA	1	NA	NA	NA
DAVISGALG000022977	DAVISGALG000022977	NA	3	59392398	59393126	+	Davis	v1	lncRNA	lnc	NA	NA	NA	NA	NA	NA	729	1	DAVISGALT002297701	729	729;729;729	lncRNA	lnc	1	1;1;1	DAVISGALE000082191	729	729;729;729	0	0;0;0	0	0;0;0	NA	NA	NA	NA	NA	NA	NA	NA	NA	NA	NA	NA	lncgASinNest	LOC378793	TRMT11	0	lncgASinNest	1.1.1	LOC378793	TRMT11	0	-0.36	0.00171303534546373	0	NA	NA	NA	NA	NA	NA	NA	NA	NA	NA	NA	NA	NA	NA	lincSSup	LOC101751514	LOC101751514	5051	lincSSup	1.1.1	LOC101751514	LOC101751514	5051	-0.33	0.00440531854332334	0	NA	NA	NA	NA	NA	NA	NA	NA	NA	NA	NA	NA	NA	NA	NA	NA	NA	NA	NA	NA	NA	NA	NA	NA	NA	NA	NA	NA	NA	NA	NA	NA	NA	NA	NA	NA	NA	pcrs;thyr;pitu;cctl;pvtc;skin;utri;mono;trch;optc;hard;thym;adip;blod;bmdm;brai;burs;cecm;chor;coln;crbl;crtx;denC;duod;embr;feat;gizz;hert;hypt;ileu;isth;jeju;kdny;livr;lung;lymB;lymT;magn;mscB;nkil;ovry;pine;rtin;spln;test;thro;uter	0.22;0.0875;0.085;0.04;0.02;0.02;0.02;0.015;0.015;0.01;0.005;0.005;0;0;0;0;0;0;0;0;0;0;0;0;0;0;0;0;0;0;0;0;0;0;0;0;0;0;0;0;0;0;0;0;0;0;0	1	1	0	0.97	1	0.22	pcrs	0.0875	thyr	2.51	35	Weak expression	1	pcrs	5	2.51;2.12;2;2;Inf	/pcrs/thyr;pitu/cctl/pvtc;skin;utri;mono;trch;optc/hard;thym	/1/2/1/6/2	NA	NA	NA	NA	NA	NA	NA	NA	NA	NA	NA	NA	NA	NA	NA	NA	NA	1	NA	NA	NA
DAVISGALG000022983	DAVISGALG000022983	NA	3	59462276	59464261	+	Davis	v1	lncRNA	lnc	NA	NA	NA	NA	NA	NA	640	1	DAVISGALT002298302	640	640;640;640	lncRNA	lnc	2	2;2;2	DAVISGALE000082229,DAVISGALE000082230	387,253	253;320;387	1	1;1;1	1347	1347;1347;1347	NA	NA	NA	NA	NA	NA	NA	NA	NA	NA	NA	NA	lncgASexOvlp	LOC421717	NCOA7	0	lncgASexOvlp	1.1.1	LOC421717	NCOA7	0	-0.07	0.541298993958978	0	NA	NA	NA	NA	NA	NA	NA	NA	NA	NA	NA	NA	NA	NA	lincSSup	INRAGALG00000011063	INRAGALG00000011063	8599	lincSSup	1.1.1	INRAGALG00000011063	INRAGALG00000011063	8599	0.59	8.37698488241911e-07	0	NA	NA	NA	NA	NA	NA	NA	NA	NA	NA	NA	NA	NA	NA	NA	NA	NA	NA	NA	NA	NA	NA	NA	NA	NA	NA	NA	NA	NA	NA	NA	NA	NA	NA	NA	NA	NA	nkil;blod;rtin;utri;lymB;pine;feat;isth;uter;thyr;pitu;chor;magn;hard;skin;mono;ovry;ileu;pcrs;adip;bmdm;brai;burs;cctl;cecm;coln;crbl;crtx;denC;duod;embr;gizz;hert;hypt;jeju;kdny;livr;lung;lymT;mscB;optc;pvtc;spln;test;thro;thym;trch	23.19;10.1625;8.755;5.025;4.8825;3.635;3.5;2.325;1.82;0.875;0.81;0.695;0.49;0.1825;0.12;0.045;0.03;0.025;0.01;0;0;0;0;0;0;0;0;0;0;0;0;0;0;0;0;0;0;0;0;0;0;0;0;0;0;0;0	1	15	9	0.89	0	23.19	nkil	10.1625	blod	2.28	28	Standard expression	1	nkil	6	2.28;2.08;2.68;2.67;2.5;Inf	/nkil/blod;rtin;utri;lymB;pine;feat;isth;uter/thyr;pitu;chor;magn/hard;skin/mono;ovry;ileu/pcrs	/1/8/4/2/3/1	NA	NA	NA	NA	NA	NA	NA	NA	NA	NA	NA	NA	NA	NA	NA	NA	NA	1	NA	NA	NA
DAVISGALG000022984	DAVISGALG000022984	NA	3	59447194	59448339	+	Davis	v1	lncRNA	lnc	NA	NA	NA	NA	NA	NA	1146	1	DAVISGALT002298401	1146	1146;1146;1146	lncRNA	lnc	1	1;1;1	DAVISGALE000082226	1146	1146;1146;1146	0	0;0;0	0	0;0;0	NA	NA	NA	NA	NA	NA	NA	NA	NA	NA	NA	NA	lncgASinNest	LOC421717	NCOA7	0	lncgASinNest	1.1.1	LOC421717	NCOA7	0	-0.1	0.398984536032098	0	NA	NA	NA	NA	NA	NA	NA	NA	NA	NA	NA	NA	NA	NA	lncgASexOvlp	DAVISGALG000022985	DAVISGALG000022985	0	lncgASexOvlp	1.1.1	DAVISGALG000022985	DAVISGALG000022985	0	-0.14	0.241883263789298	1	NA	NA	NA	NA	NA	NA	NA	NA	NA	NA	NA	NA	NA	NA	NA	NA	NA	NA	NA	NA	NA	NA	NA	NA	NA	NA	NA	NA	NA	NA	NA	NA	NA	NA	NA	NA	NA	nkil;blod;thyr;isth;feat;chor;pitu;lymB;pcrs;ileu;pvtc;adip;bmdm;brai;burs;cctl;cecm;coln;crbl;crtx;denC;duod;embr;gizz;hard;hert;hypt;jeju;kdny;livr;lung;lymT;magn;mono;mscB;optc;ovry;pine;rtin;skin;spln;test;thro;thym;trch;uter;utri	1.78;0.7525;0.22;0.175;0.1125;0.055;0.0475;0.02;0.01;0.0075;0.0075;0;0;0;0;0;0;0;0;0;0;0;0;0;0;0;0;0;0;0;0;0;0;0;0;0;0;0;0;0;0;0;0;0;0;0;0	1	5	1	0.98	1	1.78	nkil	0.7525	blod	2.37	36	Standard expression	1	nkil	6	2.37;3.42;2.05;2.38;2;Inf	/nkil/blod/thyr;isth;feat/chor;pitu/lymB/pcrs;ileu;pvtc	/1/1/3/2/1/3	NA	NA	NA	NA	NA	NA	NA	NA	NA	NA	NA	NA	NA	NA	NA	NA	NA	1	NA	NA	NA
DAVISGALG000022985	DAVISGALG000022985	NA	3	59447350	59459856	-	Davis	v1	lncRNA	lnc	NA	NA	NA	NA	NA	NA	1039	1	DAVISGALT002298501	1039	1039;1039;1039	lncRNA	lnc	2	2;2;2	DAVISGALE000082227,DAVISGALE000082228	975,64	64;520;975	1	1;1;1	12506	12506;12506;12506	NA	NA	NA	NA	NA	NA	NA	NA	NA	NA	NA	NA	lncgSSinNest	LOC421717	NCOA7	0	lncgSSinNest	1.1.1	LOC421717	NCOA7	0	0.29	0.00431036641707987	0	NA	NA	NA	NA	NA	NA	NA	NA	NA	NA	NA	NA	NA	NA	lncgASexOvlp	DAVISGALG000022984	DAVISGALG000022984	0	lncgASexOvlp	1.1.1	DAVISGALG000022984	DAVISGALG000022984	0	-0.14	0.241883263789298	1	NA	NA	NA	NA	NA	NA	NA	NA	NA	NA	NA	NA	NA	NA	NA	NA	NA	NA	NA	NA	NA	NA	NA	NA	NA	NA	NA	NA	NA	NA	NA	NA	NA	NA	NA	NA	NA	thro;blod;burs;coln;thym;spln;denC;lung;thyr;bmdm;kdny;cecm;gizz;crtx;adip;brai;optc;ovry;lymB;duod;test;hypt;skin;ileu;uter;feat;hard;jeju;pvtc;crbl;mono;trch;livr;hert;pcrs;pitu;cctl;mscB;chor;embr;isth;lymT;magn;nkil;pine;rtin;utri	8.91;1.83;1.145;0.895;0.8425;0.6;0.55;0.49;0.4025;0.355;0.3225;0.305;0.29;0.255;0.25;0.1975;0.18;0.18;0.17;0.15;0.15;0.1425;0.14;0.125;0.125;0.1225;0.115;0.115;0.11;0.105;0.095;0.095;0.08;0.07;0.06;0.0575;0.03;0.01;0;0;0;0;0;0;0;0;0	1	30	3	0.92	1	8.91	thro	1.83	blod	4.87	9	Standard expression	1	thro	3	4.87;3;Inf	/thro/blod;burs;coln;thym;spln;denC;lung;thyr;bmdm;kdny;cecm;gizz;crtx;adip;brai;optc;ovry;lymB;duod;test;hypt;skin;ileu;uter;feat;hard;jeju;pvtc;crbl;mono;trch;livr;hert;pcrs;pitu;cctl/mscB	/1/36/1	NA	NA	NA	NA	NA	NA	NA	NA	NA	NA	NA	NA	NA	NA	NA	NA	NA	1	NA	1	NA
DAVISGALG000022987	DAVISGALG000022987	NA	3	59492176	59492642	+	Davis	v1	lncRNA	lnc	NA	NA	NA	NA	NA	NA	467	1	DAVISGALT002298701	467	467;467;467	lncRNA	lnc	1	1;1;1	DAVISGALE000082240	467	467;467;467	0	0;0;0	0	0;0;0	NA	NA	NA	NA	NA	NA	NA	NA	NA	NA	NA	NA	lncgASinNest	LOC421717	NCOA7	0	lncgASinNest	1.1.1	LOC421717	NCOA7	0	-0.14	0.249212328324331	0	NA	NA	NA	NA	NA	NA	NA	NA	NA	NA	NA	NA	NA	NA	lncgSSinNest	INRAGALG00000011063	INRAGALG00000011063	0	lncgSSinNest	1.1.1	INRAGALG00000011063	INRAGALG00000011063	0	0.13	0.312193844473637	0	NA	NA	NA	NA	NA	NA	NA	NA	NA	NA	NA	NA	NA	NA	NA	NA	NA	NA	NA	NA	NA	NA	NA	NA	NA	NA	NA	NA	NA	NA	NA	NA	NA	NA	NA	NA	NA	pcrs;lymB;pvtc;adip;blod;bmdm;brai;burs;cctl;cecm;chor;coln;crbl;crtx;denC;duod;embr;feat;gizz;hard;hert;hypt;ileu;isth;jeju;kdny;livr;lung;lymT;magn;mono;mscB;nkil;optc;ovry;pine;pitu;rtin;skin;spln;test;thro;thym;thyr;trch;uter;utri	0.02;0.015;0.005;0;0;0;0;0;0;0;0;0;0;0;0;0;0;0;0;0;0;0;0;0;0;0;0;0;0;0;0;0;0;0;0;0;0;0;0;0;0;0;0;0;0;0;0	0	0	0	NA	NA	0.02	pcrs	0.015	lymB	1.33	44	Null expression	NA	NA	NA	NA	NA	NA	NA	NA	NA	NA	NA	NA	NA	NA	NA	NA	NA	NA	NA	NA	NA	NA	NA	1	NA	NA	NA
DAVISGALG000022996	DAVISGALG000022996	NA	3	59846970	59848346	-	Davis	v1	protein_coding	pcg	NA	NA	NA	NA	NA	NA	1377	1	DAVISGALT002299601	1377	1377;1377;1377	protein_coding	pcg	1	1;1;1	DAVISGALE000082252	1377	1377;1377;1377	0	0;0;0	0	0;0;0	NA	NA	NA	NA	NA	NA	NA	NA	NA	NA	NA	NA	NA	NA	NA	NA	NA	NA	NA	NA	NA	NA	NA	NA	NA	lncgSSinNest	LOC426209	RNF217	0	lncgSSinNest	1.1.1	LOC426209	RNF217	0	-0.02	0.837774358695755	0	NA	NA	NA	NA	NA	NA	NA	NA	NA	NA	NA	NA	NA	NA	NA	NA	NA	NA	NA	NA	NA	NA	NA	NA	NA	NA	NA	NA	NA	NA	NA	NA	NA	NA	NA	NA	NA	NA	NA	NA	NA	NA	NA	NA	NA	NA	NA	NA	NA	NA	lymT;denC;thym;test;mono;lymB;thyr;trch;uter;optc;skin;cecm;pcrs;hard;isth;pvtc;chor;jeju;kdny;cctl;utri;lung;burs;coln;spln;crtx;bmdm;crbl;feat;duod;ovry;gizz;ileu;adip;blod;brai;embr;hert;hypt;livr;magn;mscB;nkil;pine;pitu;rtin;thro	7.32;1.505;1.375;0.69;0.535;0.465;0.3025;0.28;0.255;0.21;0.2;0.185;0.16;0.145;0.145;0.1125;0.11;0.11;0.11;0.1;0.1;0.085;0.08;0.07;0.065;0.06;0.04;0.04;0.04;0.03;0.03;0.025;0.0225;0;0;0;0;0;0;0;0;0;0;0;0;0;0	1	21	3	0.94	1	7.32	lymT	1.505	denC	4.86	14	Standard expression	1	lymT	2	4.86;Inf	/lymT/denC;thym;test;mono;lymB;thyr;trch;uter;optc;skin;cecm;pcrs;hard;isth;pvtc;chor;jeju;kdny;cctl;utri;lung;burs;coln;spln;crtx;bmdm;crbl;feat;duod;ovry;gizz;ileu	/1/32	NA	NA	NA	NA	NA	NA	NA	NA	NA	NA	NA	NA	NA	NA	NA	NA	NA	1	NA	NA	NA
DAVISGALG000022999	DAVISGALG000022999	NA	3	59730852	59731906	+	Davis	v1	lncRNA	lnc	NA	NA	NA	NA	NA	NA	1055	1	DAVISGALT002299901	1055	1055;1055;1055	lncRNA	lnc	1	1;1;1	DAVISGALE000082280	1055	1055;1055;1055	0	0;0;0	0	0;0;0	NA	NA	NA	NA	NA	NA	NA	NA	NA	NA	NA	NA	lncgASinNest	LOC374049	TPD52L1	0	lncgASinNest	1.1.1	LOC374049	TPD52L1	0	0.19	0.110581038988271	0	NA	NA	NA	NA	NA	NA	NA	NA	NA	NA	NA	NA	NA	NA	lincDivg	NONGGAG009530	NONGGAG009530	5274	lincDivg	1.1.1	NONGGAG009530	NONGGAG009530	5274	-0.12	0.392594654686629	1	NA	NA	NA	NA	NA	NA	NA	NA	NA	NA	NA	NA	NA	NA	NA	NA	NA	NA	NA	NA	NA	NA	NA	NA	NA	NA	NA	NA	NA	NA	NA	NA	NA	NA	NA	NA	NA	rtin;pine;utri;pitu;feat;denC;pcrs;thyr;cctl;adip;blod;bmdm;brai;burs;cecm;chor;coln;crbl;crtx;duod;embr;gizz;hard;hert;hypt;ileu;isth;jeju;kdny;livr;lung;lymB;lymT;magn;mono;mscB;nkil;optc;ovry;pvtc;skin;spln;test;thro;thym;trch;uter	14.645;0.815;0.43;0.1275;0.0575;0.035;0.03;0.02;0.01;0;0;0;0;0;0;0;0;0;0;0;0;0;0;0;0;0;0;0;0;0;0;0;0;0;0;0;0;0;0;0;0;0;0;0;0;0;0	1	4	1	0.99	1	14.645	rtin	0.815	pine	17.97	38	Standard expression	1	rtin	5	17.97;3.37;2.22;2;Inf	/rtin/pine;utri/pitu/feat;denC;pcrs;thyr/cctl	/1/2/1/4/1	NA	NA	NA	NA	NA	NA	NA	NA	NA	NA	NA	NA	NA	NA	NA	NA	NA	1	NA	NA	NA
DAVISGALG000023001	DAVISGALG000023001	NA	3	57816339	57817096	-	Davis	v1	lncRNA	lnc	NA	NA	NA	NA	NA	NA	758	1	DAVISGALT002300101	758	758;758;758	lncRNA	lnc	1	1;1;1	DAVISGALE000082299	758	758;758;758	0	0;0;0	0	0;0;0	NA	NA	NA	NA	NA	NA	NA	NA	NA	NA	NA	NA	lncgSSinNest	LOC421709	LAMA2	0	lncgSSinNest	1.1.1	LOC421709	LAMA2	0	0.05	0.65083837254909	0	NA	NA	NA	NA	NA	NA	NA	NA	NA	NA	NA	NA	NA	NA	NA	NA	NA	NA	NA	NA	NA	NA	NA	NA	NA	NA	NA	NA	NA	NA	NA	NA	NA	NA	NA	NA	NA	NA	NA	NA	NA	NA	NA	NA	NA	NA	NA	NA	NA	NA	NA	NA	NA	NA	NA	NA	NA	NA	NA	NA	NA	NA	NA	nkil;feat;optc;coln;skin;trch;gizz;crbl;thyr;thym;crtx;pvtc;hard;hypt;mscB;pcrs;cctl;lung;adip;blod;bmdm;brai;burs;cecm;chor;denC;duod;embr;hert;ileu;isth;jeju;kdny;livr;lymB;lymT;magn;mono;ovry;pine;pitu;rtin;spln;test;thro;uter;utri	0.48;0.18;0.15;0.13;0.09;0.09;0.07;0.065;0.05;0.0425;0.035;0.03;0.025;0.025;0.02;0.02;0.01;0.005;0;0;0;0;0;0;0;0;0;0;0;0;0;0;0;0;0;0;0;0;0;0;0;0;0;0;0;0;0	1	4	0	0.95	1	0.48	nkil	0.18	feat	2.67	29	Weak expression	1	nkil	4	2.67;2;2;Inf	/nkil/feat;optc;coln;skin;trch;gizz;crbl;thyr;thym;crtx;pvtc;hard;hypt;mscB;pcrs/cctl/lung	/1/15/1/1	NA	NA	NA	NA	NA	NA	NA	NA	NA	NA	NA	NA	NA	NA	NA	NA	NA	1	NA	NA	NA
DAVISGALG000023003	DAVISGALG000023003	NA	3	57861831	57862816	+	Davis	v1	lncRNA	lnc	NA	NA	NA	NA	NA	NA	986	1	DAVISGALT002300301	986	986;986;986	lncRNA	lnc	1	1;1;1	DAVISGALE000082323	986	986;986;986	0	0;0;0	0	0;0;0	NA	NA	NA	NA	NA	NA	NA	NA	NA	NA	NA	NA	lncgASinNest	LOC421709	LAMA2	0	lncgASinNest	1.1.1	LOC421709	LAMA2	0	-0.2	0.107710778141839	0	NA	NA	NA	NA	NA	NA	NA	NA	NA	NA	NA	NA	NA	NA	lincSSup	DAVISGALG000023004	DAVISGALG000023004	3229	lincSSup	1.1.1	DAVISGALG000023004	DAVISGALG000023004	3229	0.59	3.53667721192472e-05	1	denC	NA	NA	NA	NA	NA	NA	NA	NA	NA	NA	NA	NA	NA	NA	NA	NA	NA	NA	NA	NA	NA	NA	NA	NA	NA	NA	NA	NA	NA	NA	NA	NA	NA	NA	NA	NA	denC;pcrs;adip;blod;bmdm;brai;burs;cctl;cecm;chor;coln;crbl;crtx;duod;embr;feat;gizz;hard;hert;hypt;ileu;isth;jeju;kdny;livr;lung;lymB;lymT;magn;mono;mscB;nkil;optc;ovry;pine;pitu;pvtc;rtin;skin;spln;test;thro;thym;thyr;trch;uter;utri	0.145;0.01;0;0;0;0;0;0;0;0;0;0;0;0;0;0;0;0;0;0;0;0;0;0;0;0;0;0;0;0;0;0;0;0;0;0;0;0;0;0;0;0;0;0;0;0;0	1	1	0	1	1	0.145	denC	0.01	pcrs	14.5	45	Weak expression	1	denC	2	14.5;Inf	/denC/pcrs	/1/1	NA	NA	NA	NA	NA	NA	NA	NA	NA	NA	NA	NA	NA	NA	NA	NA	NA	1	NA	NA	NA
DAVISGALG000023004	DAVISGALG000023004	NA	3	57866045	57867222	+	Davis	v1	lncRNA	lnc	NA	NA	NA	NA	NA	NA	1178	1	DAVISGALT002300401	1178	1178;1178;1178	lncRNA	lnc	1	1;1;1	DAVISGALE000082324	1178	1178;1178;1178	0	0;0;0	0	0;0;0	NA	NA	NA	NA	NA	NA	NA	NA	NA	NA	NA	NA	lncgASinNest	LOC421709	LAMA2	0	lncgASinNest	1.1.1	LOC421709	LAMA2	0	-0.09	0.445170318865332	0	NA	NA	NA	NA	NA	NA	NA	NA	NA	NA	NA	NA	NA	NA	lincSSdw	DAVISGALG000023003	DAVISGALG000023003	3229	lincSSdw	1.1.1	DAVISGALG000023003	DAVISGALG000023003	3229	0.59	3.53667721192472e-05	1	denC	NA	NA	NA	NA	NA	NA	NA	NA	NA	NA	NA	NA	NA	NA	NA	NA	NA	NA	NA	NA	NA	NA	NA	NA	NA	NA	NA	NA	NA	NA	NA	NA	NA	NA	NA	NA	denC;pcrs;skin;hard;pvtc;thyr;adip;blod;bmdm;brai;burs;cctl;cecm;chor;coln;crbl;crtx;duod;embr;feat;gizz;hert;hypt;ileu;isth;jeju;kdny;livr;lung;lymB;lymT;magn;mono;mscB;nkil;optc;ovry;pine;pitu;rtin;spln;test;thro;thym;trch;uter;utri	0.31;0.03;0.01;0.005;0.005;0.005;0;0;0;0;0;0;0;0;0;0;0;0;0;0;0;0;0;0;0;0;0;0;0;0;0;0;0;0;0;0;0;0;0;0;0;0;0;0;0;0;0	1	1	0	1	1	0.31	denC	0.03	pcrs	10.33	41	Weak expression	1	denC	4	10.33;3;2;Inf	/denC/pcrs/skin/hard;pvtc;thyr	/1/1/1/3	NA	NA	NA	NA	NA	NA	NA	NA	NA	NA	NA	NA	NA	NA	NA	NA	NA	1	NA	NA	NA
DAVISGALG000023005	DAVISGALG000023005	NA	3	57899151	57900651	-	Davis	v1	lncRNA	lnc	NA	NA	NA	NA	NA	NA	1501	1	DAVISGALT002300501	1501	1501;1501;1501	lncRNA	lnc	1	1;1;1	DAVISGALE000082325	1501	1501;1501;1501	0	0;0;0	0	0;0;0	NA	NA	NA	NA	NA	NA	NA	NA	NA	NA	NA	NA	lncgSSinNest	LOC421709	LAMA2	0	lncgSSinNest	1.1.1	LOC421709	LAMA2	0	0.21	0.0538177884811243	0	NA	NA	NA	NA	NA	NA	NA	NA	NA	NA	NA	NA	NA	NA	NA	NA	NA	NA	NA	NA	NA	NA	NA	NA	NA	NA	NA	NA	NA	NA	NA	NA	NA	NA	NA	NA	NA	NA	NA	NA	NA	NA	NA	NA	NA	NA	NA	NA	NA	NA	NA	NA	NA	NA	NA	NA	NA	NA	NA	NA	NA	NA	NA	hert;optc;cecm;utri;feat;skin;thym;trch;pcrs;gizz;pvtc;brai;coln;kdny;thyr;pitu;crbl;hard;mscB;hypt;duod;ileu;cctl;lung;burs;mono;adip;blod;bmdm;chor;crtx;denC;embr;isth;jeju;livr;lymB;lymT;magn;nkil;ovry;pine;rtin;spln;test;thro;uter	0.19;0.14;0.13;0.115;0.1125;0.1;0.0725;0.06;0.05;0.045;0.045;0.04;0.04;0.04;0.04;0.0325;0.0275;0.02;0.02;0.0175;0.015;0.015;0.01;0.0075;0.005;0.005;0;0;0;0;0;0;0;0;0;0;0;0;0;0;0;0;0;0;0;0;0	1	6	0	0.86	0	0.19	hert	0.14	optc	1.36	21	Weak expression	26	hert;optc;cecm;utri;feat;skin;thym;trch;pcrs;gizz;pvtc;brai;coln;kdny;thyr;pitu;crbl;hard;mscB;hypt;duod;ileu;cctl;lung;burs;mono	1	Inf	/hert;optc;cecm;utri;feat;skin;thym;trch;pcrs;gizz;pvtc;brai;coln;kdny;thyr;pitu;crbl;hard;mscB;hypt;duod;ileu;cctl;lung;burs;mono	/26	NA	NA	NA	NA	NA	NA	NA	NA	NA	NA	NA	NA	NA	NA	NA	NA	NA	1	NA	NA	NA
DAVISGALG000023007	DAVISGALG000023007	NA	3	57961944	57962701	+	Davis	v1	lncRNA	lnc	NA	NA	NA	NA	NA	NA	758	1	DAVISGALT002300701	758	758;758;758	lncRNA	lnc	1	1;1;1	DAVISGALE000082326	758	758;758;758	0	0;0;0	0	0;0;0	NA	NA	NA	NA	NA	NA	NA	NA	NA	NA	NA	NA	lncgASinNest	LOC421709	LAMA2	0	lncgASinNest	1.1.1	LOC421709	LAMA2	0	0.03	0.81916209300492	0	NA	NA	NA	NA	NA	NA	NA	NA	NA	NA	NA	NA	NA	NA	lincConv	DAVISGALG000023008	DAVISGALG000023008	5381	lincConv	1.1.1	DAVISGALG000023008	DAVISGALG000023008	5381	0.19	0.145339954211708	0	NA	NA	NA	NA	NA	NA	NA	NA	NA	NA	NA	NA	NA	NA	NA	NA	NA	NA	NA	NA	NA	NA	NA	NA	NA	NA	NA	NA	NA	NA	NA	NA	NA	NA	NA	NA	NA	feat;pcrs;cctl;thyr;adip;blod;bmdm;brai;burs;cecm;chor;coln;crbl;crtx;denC;duod;embr;gizz;hard;hert;hypt;ileu;isth;jeju;kdny;livr;lung;lymB;lymT;magn;mono;mscB;nkil;optc;ovry;pine;pitu;pvtc;rtin;skin;spln;test;thro;thym;trch;uter;utri	0.055;0.03;0.01;0.005;0;0;0;0;0;0;0;0;0;0;0;0;0;0;0;0;0;0;0;0;0;0;0;0;0;0;0;0;0;0;0;0;0;0;0;0;0;0;0;0;0;0;0	0	0	0	NA	NA	0.055	feat	0.03	pcrs	1.83	43	Null expression	NA	NA	NA	NA	NA	NA	NA	NA	NA	NA	NA	NA	NA	NA	NA	NA	NA	NA	NA	NA	NA	NA	NA	1	NA	NA	NA
DAVISGALG000023008	DAVISGALG000023008	NA	3	57968082	57969640	-	Davis	v1	lncRNA	lnc	NA	NA	NA	NA	NA	NA	1559	1	DAVISGALT002300801	1559	1559;1559;1559	lncRNA	lnc	1	1;1;1	DAVISGALE000082327	1559	1559;1559;1559	0	0;0;0	0	0;0;0	NA	NA	NA	NA	NA	NA	NA	NA	NA	NA	NA	NA	lncgSSinNest	LOC421709	LAMA2	0	lncgSSinNest	1.1.1	LOC421709	LAMA2	0	0.28	0.00978750932313962	0	NA	NA	NA	NA	NA	NA	NA	NA	NA	NA	NA	NA	NA	NA	lincDivg	DAVISGALG000023010	DAVISGALG000023010	4472	lincDivg	1.1.1	DAVISGALG000023010	DAVISGALG000023010	4472	0.11	0.376992329657649	0	NA	NA	NA	NA	NA	NA	NA	NA	NA	NA	NA	NA	NA	NA	NA	NA	NA	NA	NA	NA	NA	NA	NA	NA	NA	NA	NA	NA	NA	NA	NA	NA	NA	NA	NA	NA	NA	utri;coln;cecm;crtx;thym;gizz;optc;feat;hypt;mscB;skin;thyr;ovry;isth;pvtc;trch;pcrs;hard;ileu;crbl;lung;test;jeju;cctl;duod;kdny;adip;blod;bmdm;brai;burs;chor;denC;embr;hert;livr;lymB;lymT;magn;mono;nkil;pine;pitu;rtin;spln;thro;uter	0.44;0.25;0.24;0.145;0.145;0.09;0.09;0.0875;0.085;0.085;0.08;0.08;0.06;0.055;0.055;0.045;0.04;0.03;0.02;0.0175;0.015;0.015;0.0125;0.01;0.005;0.005;0;0;0;0;0;0;0;0;0;0;0;0;0;0;0;0;0;0;0;0;0	1	5	0	0.9	1	0.44	utri	0.25	coln	1.76	21	Weak expression	24	utri;coln;cecm;crtx;thym;gizz;optc;feat;hypt;mscB;skin;thyr;ovry;isth;pvtc;trch;pcrs;hard;ileu;crbl;lung;test;jeju;cctl	2	2;Inf	/utri;coln;cecm;crtx;thym;gizz;optc;feat;hypt;mscB;skin;thyr;ovry;isth;pvtc;trch;pcrs;hard;ileu;crbl;lung;test;jeju;cctl/duod;kdny	/24/2	NA	NA	NA	NA	NA	NA	NA	NA	NA	NA	NA	NA	NA	NA	NA	NA	NA	1	NA	NA	NA
DAVISGALG000023010	DAVISGALG000023010	NA	3	57974112	57974396	+	Davis	v1	lncRNA	lnc	NA	NA	NA	NA	NA	NA	285	1	DAVISGALT002301001	285	285;285;285	lncRNA	lnc	1	1;1;1	DAVISGALE000082340	285	285;285;285	0	0;0;0	0	0;0;0	NA	NA	NA	NA	NA	NA	NA	NA	NA	NA	NA	NA	lncgASinNest	LOC421709	LAMA2	0	lncgASinNest	1.1.1	LOC421709	LAMA2	0	-0.09	0.476471444031677	0	NA	NA	NA	NA	NA	NA	NA	NA	NA	NA	NA	NA	NA	NA	lincDivg	DAVISGALG000023008	DAVISGALG000023008	4472	lincDivg	1.1.1	DAVISGALG000023008	DAVISGALG000023008	4472	0.11	0.376992329657649	0	NA	NA	NA	NA	NA	NA	NA	NA	NA	NA	NA	NA	NA	NA	NA	NA	NA	NA	NA	NA	NA	NA	NA	NA	NA	NA	NA	NA	NA	NA	NA	NA	NA	NA	NA	NA	NA	pcrs;pvtc;adip;blod;bmdm;brai;burs;cctl;cecm;chor;coln;crbl;crtx;denC;duod;embr;feat;gizz;hard;hert;hypt;ileu;isth;jeju;kdny;livr;lung;lymB;lymT;magn;mono;mscB;nkil;optc;ovry;pine;pitu;rtin;skin;spln;test;thro;thym;thyr;trch;uter;utri	0.02;0.01;0;0;0;0;0;0;0;0;0;0;0;0;0;0;0;0;0;0;0;0;0;0;0;0;0;0;0;0;0;0;0;0;0;0;0;0;0;0;0;0;0;0;0;0;0	0	0	0	NA	NA	0.02	pcrs	0.01	pvtc	2	45	Null expression	NA	NA	NA	NA	NA	NA	NA	NA	NA	NA	NA	NA	NA	NA	NA	NA	NA	NA	NA	NA	NA	NA	NA	1	NA	NA	NA
DAVISGALG000023011	DAVISGALG000023011	NA	3	58000039	58002066	-	Davis	v1	lncRNA	lnc	NA	NA	NA	NA	NA	NA	2028	1	DAVISGALT002301101	2028	2028;2028;2028	lncRNA	lnc	1	1;1;1	DAVISGALE000082341	2028	2028;2028;2028	0	0;0;0	0	0;0;0	NA	NA	NA	NA	NA	NA	NA	NA	NA	NA	NA	NA	lncgSSinNest	LOC421709	LAMA2	0	lncgSSinNest	1.1.1	LOC421709	LAMA2	0	0.18	0.108741124463285	0	NA	NA	NA	NA	NA	NA	NA	NA	NA	NA	NA	NA	NA	NA	lincDivg	DAVISGALG000023012	DAVISGALG000023012	6520	lincDivg	1.1.1	DAVISGALG000023012	DAVISGALG000023012	6520	0.2	0.131410138879205	0	NA	NA	NA	NA	NA	NA	NA	NA	NA	NA	NA	NA	NA	NA	NA	NA	NA	NA	NA	NA	NA	NA	NA	NA	NA	NA	NA	NA	NA	NA	NA	NA	NA	NA	NA	NA	NA	thyr;utri;cecm;pcrs;gizz;skin;coln;thym;optc;uter;ovry;mscB;trch;hypt;ileu;jeju;adip;cctl;duod;hard;pvtc;kdny;pitu;crbl;lung;blod;bmdm;brai;burs;chor;crtx;denC;embr;feat;hert;isth;livr;lymB;lymT;magn;mono;nkil;pine;rtin;spln;test;thro	0.1675;0.165;0.1;0.1;0.07;0.07;0.065;0.06;0.05;0.05;0.04;0.025;0.025;0.0125;0.0125;0.0125;0.01;0.01;0.01;0.01;0.01;0.0075;0.0075;0.005;0.005;0;0;0;0;0;0;0;0;0;0;0;0;0;0;0;0;0;0;0;0;0;0	1	4	0	0.87	0	0.1675	thyr	0.165	utri	1.02	22	Weak expression	13	thyr;utri;cecm;pcrs;gizz;skin;coln;thym;optc;uter;ovry;mscB;trch	2	2;Inf	/thyr;utri;cecm;pcrs;gizz;skin;coln;thym;optc;uter;ovry;mscB;trch/hypt;ileu;jeju;adip;cctl;duod;hard;pvtc;kdny;pitu;crbl;lung	/13/12	NA	NA	NA	NA	NA	NA	NA	NA	NA	NA	NA	NA	NA	NA	NA	NA	NA	1	NA	NA	NA
DAVISGALG000023012	DAVISGALG000023012	NA	3	58008586	58009163	+	Davis	v1	lncRNA	lnc	NA	NA	NA	NA	NA	NA	578	1	DAVISGALT002301201	578	578;578;578	lncRNA	lnc	1	1;1;1	DAVISGALE000082342	578	578;578;578	0	0;0;0	0	0;0;0	NA	NA	NA	NA	NA	NA	NA	NA	NA	NA	NA	NA	lncgASinNest	LOC421709	LAMA2	0	lncgASinNest	1.1.1	LOC421709	LAMA2	0	-0.17	0.158512207041521	0	NA	NA	NA	NA	NA	NA	NA	NA	NA	NA	NA	NA	NA	NA	lincDivg	DAVISGALG000023011	DAVISGALG000023011	6520	lincDivg	1.1.1	DAVISGALG000023011	DAVISGALG000023011	6520	0.2	0.131410138879205	0	NA	NA	NA	NA	NA	NA	NA	NA	NA	NA	NA	NA	NA	NA	NA	NA	NA	NA	NA	NA	NA	NA	NA	NA	NA	NA	NA	NA	NA	NA	NA	NA	NA	NA	NA	NA	NA	pcrs;thyr;cctl;mono;adip;blod;bmdm;brai;burs;cecm;chor;coln;crbl;crtx;denC;duod;embr;feat;gizz;hard;hert;hypt;ileu;isth;jeju;kdny;livr;lung;lymB;lymT;magn;mscB;nkil;optc;ovry;pine;pitu;pvtc;rtin;skin;spln;test;thro;thym;trch;uter;utri	0.05;0.045;0.01;0.01;0;0;0;0;0;0;0;0;0;0;0;0;0;0;0;0;0;0;0;0;0;0;0;0;0;0;0;0;0;0;0;0;0;0;0;0;0;0;0;0;0;0;0	0	0	0	NA	NA	0.05	pcrs	0.045	thyr	1.11	43	Null expression	NA	NA	NA	NA	NA	NA	NA	NA	NA	NA	NA	NA	NA	NA	NA	NA	NA	NA	NA	NA	NA	NA	NA	1	NA	NA	NA
DAVISGALG000023013	DAVISGALG000023013	NA	3	58078967	58080494	+	Davis	v1	other	oth	NA	NA	NA	NA	NA	NA	1528	1	DAVISGALT002301301	1528	1528;1528;1528	other	oth	1	1;1;1	DAVISGALE000082343	1528	1528;1528;1528	0	0;0;0	0	0;0;0	NA	NA	NA	NA	NA	NA	NA	NA	NA	NA	NA	NA	NA	NA	NA	NA	NA	NA	NA	NA	NA	NA	NA	NA	NA	NA	NA	NA	NA	NA	NA	NA	NA	NA	NA	NA	NA	NA	NA	NA	NA	NA	NA	NA	NA	NA	NA	NA	NA	NA	NA	NA	NA	NA	NA	NA	NA	NA	NA	NA	NA	NA	NA	NA	NA	NA	NA	NA	NA	NA	NA	NA	NA	NA	NA	NA	NA	NA	NA	NA	NA	NA	NA	NA	NA	NA	NA	pcrs;adip;blod;bmdm;brai;burs;cctl;cecm;chor;coln;crbl;crtx;denC;duod;embr;feat;gizz;hard;hert;hypt;ileu;isth;jeju;kdny;livr;lung;lymB;lymT;magn;mono;mscB;nkil;optc;ovry;pine;pitu;pvtc;rtin;skin;spln;test;thro;thym;thyr;trch;uter;utri	0.02;0;0;0;0;0;0;0;0;0;0;0;0;0;0;0;0;0;0;0;0;0;0;0;0;0;0;0;0;0;0;0;0;0;0;0;0;0;0;0;0;0;0;0;0;0;0	0	0	0	NA	NA	0.02	pcrs	0	adip	Inf	46	Null expression	NA	NA	NA	NA	NA	NA	NA	NA	NA	NA	NA	NA	NA	NA	NA	NA	NA	NA	NA	NA	NA	NA	NA	1	NA	NA	NA
DAVISGALG000023014	DAVISGALG000023014	NA	3	58080989	58081355	+	Davis	v1	other	oth	NA	NA	NA	NA	NA	NA	367	1	DAVISGALT002301401	367	367;367;367	other	oth	1	1;1;1	DAVISGALE000082344	367	367;367;367	0	0;0;0	0	0;0;0	NA	NA	NA	NA	NA	NA	NA	NA	NA	NA	NA	NA	NA	NA	NA	NA	NA	NA	NA	NA	NA	NA	NA	NA	NA	NA	NA	NA	NA	NA	NA	NA	NA	NA	NA	NA	NA	NA	NA	NA	NA	NA	NA	NA	NA	NA	NA	NA	NA	NA	NA	NA	NA	NA	NA	NA	NA	NA	NA	NA	NA	NA	NA	NA	NA	NA	NA	NA	NA	NA	NA	NA	NA	NA	NA	NA	NA	NA	NA	NA	NA	NA	NA	NA	NA	NA	NA	pcrs;thyr;cctl;mono;thym;pvtc;hard;burs;adip;blod;bmdm;brai;cecm;chor;coln;crbl;crtx;denC;duod;embr;feat;gizz;hert;hypt;ileu;isth;jeju;kdny;livr;lung;lymB;lymT;magn;mscB;nkil;optc;ovry;pine;pitu;rtin;skin;spln;test;thro;trch;uter;utri	0.09;0.065;0.03;0.025;0.02;0.015;0.01;0.005;0;0;0;0;0;0;0;0;0;0;0;0;0;0;0;0;0;0;0;0;0;0;0;0;0;0;0;0;0;0;0;0;0;0;0;0;0;0;0	0	0	0	NA	NA	0.09	pcrs	0.065	thyr	1.38	39	Null expression	NA	NA	NA	NA	NA	NA	NA	NA	NA	NA	NA	NA	NA	NA	NA	NA	NA	NA	NA	NA	NA	NA	NA	1	NA	NA	NA
DAVISGALG000023015	DAVISGALG000023015	NA	3	58098767	58099325	+	Davis	v1	other	oth	NA	NA	NA	NA	NA	NA	559	1	DAVISGALT002301501	559	559;559;559	other	oth	1	1;1;1	DAVISGALE000082345	559	559;559;559	0	0;0;0	0	0;0;0	NA	NA	NA	NA	NA	NA	NA	NA	NA	NA	NA	NA	NA	NA	NA	NA	NA	NA	NA	NA	NA	NA	NA	NA	NA	NA	NA	NA	NA	NA	NA	NA	NA	NA	NA	NA	NA	NA	NA	NA	NA	NA	NA	NA	NA	NA	NA	NA	NA	NA	NA	NA	NA	NA	NA	NA	NA	NA	NA	NA	NA	NA	NA	NA	NA	NA	NA	NA	NA	NA	NA	NA	NA	NA	NA	NA	NA	NA	NA	NA	NA	NA	NA	NA	NA	NA	NA	pcrs;thyr;adip;blod;bmdm;brai;burs;cctl;cecm;chor;coln;crbl;crtx;denC;duod;embr;feat;gizz;hard;hert;hypt;ileu;isth;jeju;kdny;livr;lung;lymB;lymT;magn;mono;mscB;nkil;optc;ovry;pine;pitu;pvtc;rtin;skin;spln;test;thro;thym;trch;uter;utri	0.01;0.005;0;0;0;0;0;0;0;0;0;0;0;0;0;0;0;0;0;0;0;0;0;0;0;0;0;0;0;0;0;0;0;0;0;0;0;0;0;0;0;0;0;0;0;0;0	0	0	0	NA	NA	0.01	pcrs	0.005	thyr	2	45	Null expression	NA	NA	NA	NA	NA	NA	NA	NA	NA	NA	NA	NA	NA	NA	NA	NA	NA	NA	NA	NA	NA	NA	NA	1	NA	NA	NA
DAVISGALG000023016	DAVISGALG000023016	NA	3	58104740	58105884	+	Davis	v1	lncRNA	lnc	NA	NA	NA	NA	NA	NA	411	1	DAVISGALT002301601	411	411;411;411	lncRNA	lnc	2	2;2;2	DAVISGALE000082346,DAVISGALE000082347	66,345	66;206;345	1	1;1;1	735	735;735;735	NA	NA	NA	NA	NA	NA	NA	NA	NA	NA	NA	NA	lncgASinNest	LOC421709	LAMA2	0	lncgASinNest	1.1.1	LOC421709	LAMA2	0	0.07	0.556799157765126	0	NA	NA	NA	NA	NA	NA	NA	NA	NA	NA	NA	NA	NA	NA	NA	NA	NA	NA	NA	NA	NA	NA	NA	NA	NA	NA	NA	NA	NA	NA	NA	NA	NA	NA	NA	NA	NA	NA	NA	NA	NA	NA	NA	NA	NA	NA	NA	NA	NA	NA	NA	NA	NA	NA	NA	NA	NA	NA	NA	NA	NA	NA	NA	ovry;hard;pvtc;adip;blod;bmdm;brai;burs;cctl;cecm;chor;coln;crbl;crtx;denC;duod;embr;feat;gizz;hert;hypt;ileu;isth;jeju;kdny;livr;lung;lymB;lymT;magn;mono;mscB;nkil;optc;pcrs;pine;pitu;rtin;skin;spln;test;thro;thym;thyr;trch;uter;utri	0.205;0.01;0.005;0;0;0;0;0;0;0;0;0;0;0;0;0;0;0;0;0;0;0;0;0;0;0;0;0;0;0;0;0;0;0;0;0;0;0;0;0;0;0;0;0;0;0;0	1	1	0	1	1	0.205	ovry	0.01	hard	20.5	44	Weak expression	1	ovry	3	20.5;2;Inf	/ovry/hard/pvtc	/1/1/1	NA	NA	NA	NA	NA	NA	NA	NA	NA	NA	NA	NA	NA	NA	NA	NA	NA	1	NA	NA	NA
DAVISGALG000023018	DAVISGALG000023018	NA	3	60723332	60725251	+	Davis	v1	other	oth	NA	NA	NA	NA	NA	NA	1920	1	DAVISGALT002301801	1920	1920;1920;1920	other	oth	1	1;1;1	DAVISGALE000082348	1920	1920;1920;1920	0	0;0;0	0	0;0;0	NA	NA	NA	NA	NA	NA	NA	NA	NA	NA	NA	NA	NA	NA	NA	NA	NA	NA	NA	NA	NA	NA	NA	NA	NA	NA	NA	NA	NA	NA	NA	NA	NA	NA	NA	NA	NA	NA	NA	NA	NA	NA	NA	NA	NA	NA	NA	NA	NA	NA	NA	NA	NA	NA	NA	NA	NA	NA	NA	NA	NA	NA	NA	NA	NA	NA	NA	NA	NA	NA	NA	NA	NA	NA	NA	NA	NA	NA	NA	NA	NA	NA	NA	NA	NA	NA	NA	rtin;pine;pcrs;thyr;adip;blod;bmdm;brai;burs;cctl;cecm;chor;coln;crbl;crtx;denC;duod;embr;feat;gizz;hard;hert;hypt;ileu;isth;jeju;kdny;livr;lung;lymB;lymT;magn;mono;mscB;nkil;optc;ovry;pitu;pvtc;skin;spln;test;thro;thym;trch;uter;utri	0.505;0.195;0.02;0.005;0;0;0;0;0;0;0;0;0;0;0;0;0;0;0;0;0;0;0;0;0;0;0;0;0;0;0;0;0;0;0;0;0;0;0;0;0;0;0;0;0;0;0	1	2	0	0.99	1	0.505	rtin	0.195	pine	2.59	43	Weak expression	1	rtin	4	2.59;9.75;4;Inf	/rtin/pine/pcrs/thyr	/1/1/1/1	NA	NA	NA	NA	NA	NA	NA	NA	NA	NA	NA	NA	NA	NA	NA	NA	NA	1	NA	NA	NA
DAVISGALG000023023	DAVISGALG000023023	NA	3	60823443	60823947	+	Davis	v1	other	oth	NA	NA	NA	NA	NA	NA	505	1	DAVISGALT002302301	505	505;505;505	other	oth	1	1;1;1	DAVISGALE000082356	505	505;505;505	0	0;0;0	0	0;0;0	NA	NA	NA	NA	NA	NA	NA	NA	NA	NA	NA	NA	NA	NA	NA	NA	NA	NA	NA	NA	NA	NA	NA	NA	NA	NA	NA	NA	NA	NA	NA	NA	NA	NA	NA	NA	NA	NA	NA	NA	NA	NA	NA	NA	NA	NA	NA	NA	NA	NA	NA	NA	NA	NA	NA	NA	NA	NA	NA	NA	NA	NA	NA	NA	NA	NA	NA	NA	NA	NA	NA	NA	NA	NA	NA	NA	NA	NA	NA	NA	NA	NA	NA	NA	NA	NA	NA	cctl;pcrs;thyr;hard;mono;pvtc;thym;adip;blod;bmdm;brai;burs;cecm;chor;coln;crbl;crtx;denC;duod;embr;feat;gizz;hert;hypt;ileu;isth;jeju;kdny;livr;lung;lymB;lymT;magn;mscB;nkil;optc;ovry;pine;pitu;rtin;skin;spln;test;thro;trch;uter;utri	0.04;0.04;0.025;0.01;0.01;0.005;0.005;0;0;0;0;0;0;0;0;0;0;0;0;0;0;0;0;0;0;0;0;0;0;0;0;0;0;0;0;0;0;0;0;0;0;0;0;0;0;0;0	0	0	0	NA	NA	0.04	cctl	0.04	pcrs	1	40	Null expression	NA	NA	NA	NA	NA	NA	NA	NA	NA	NA	NA	NA	NA	NA	NA	NA	NA	NA	NA	NA	NA	NA	NA	1	NA	NA	NA
DAVISGALG000023024	DAVISGALG000023024	NA	3	60842106	60843367	+	Davis	v1	lncRNA	lnc	NA	NA	NA	NA	NA	NA	1262	1	DAVISGALT002302401	1262	1262;1262;1262	lncRNA	lnc	1	1;1;1	DAVISGALE000082357	1262	1262;1262;1262	0	0;0;0	0	0;0;0	NA	NA	NA	NA	NA	NA	NA	NA	NA	NA	NA	NA	lincConv	LOC776223	SMPDL3A	4192	lincConv	1.1.1	LOC776223	SMPDL3A	4192	-0.3	0.0100821468350256	0	NA	NA	NA	NA	NA	NA	NA	NA	NA	NA	NA	NA	NA	NA	lincDivg	ENSGALG00010015176	ENSGALG00010015176	154	lincDivg	1.1.1	ENSGALG00010015176	ENSGALG00010015176	154	0.39	0.00355937056959118	0	NA	NA	NA	NA	NA	NA	NA	NA	NA	NA	NA	NA	NA	NA	NA	NA	NA	NA	NA	NA	NA	NA	NA	NA	NA	NA	NA	NA	NA	NA	NA	NA	NA	NA	NA	NA	NA	utri;pcrs;thyr;test;cctl;optc;crbl;hypt;pvtc;trch;adip;blod;bmdm;brai;burs;cecm;chor;coln;crtx;denC;duod;embr;feat;gizz;hard;hert;ileu;isth;jeju;kdny;livr;lung;lymB;lymT;magn;mono;mscB;nkil;ovry;pine;pitu;rtin;skin;spln;thro;thym;uter	0.09;0.04;0.0325;0.03;0.01;0.01;0.0075;0.0075;0.005;0.005;0;0;0;0;0;0;0;0;0;0;0;0;0;0;0;0;0;0;0;0;0;0;0;0;0;0;0;0;0;0;0;0;0;0;0;0;0	0	0	0	NA	NA	0.09	utri	0.04	pcrs	2.25	37	Null expression	NA	NA	NA	NA	NA	NA	NA	NA	NA	NA	NA	NA	NA	NA	NA	NA	NA	NA	NA	NA	NA	NA	NA	1	NA	NA	NA
DAVISGALG000023025	DAVISGALG000023025	NA	3	60847056	60847621	+	Davis	v1	lncRNA	lnc	NA	NA	NA	NA	NA	NA	566	1	DAVISGALT002302501	566	566;566;566	lncRNA	lnc	1	1;1;1	DAVISGALE000082358	566	566;566;566	0	0;0;0	0	0;0;0	NA	NA	NA	NA	NA	NA	NA	NA	NA	NA	NA	NA	lncgASexOvlp	LOC776223	SMPDL3A	0	lncgASexOvlp	1.1.1	LOC776223	SMPDL3A	0	-0.16	0.170788968184678	0	NA	NA	NA	NA	NA	NA	NA	NA	NA	NA	NA	NA	NA	NA	lincDivg	ENSGALG00010015176	ENSGALG00010015176	5104	lincDivg	1.1.1	ENSGALG00010015176	ENSGALG00010015176	5104	0.04	0.791989360990641	1	NA	NA	NA	NA	NA	NA	NA	NA	NA	NA	NA	NA	NA	NA	NA	NA	NA	NA	NA	NA	NA	NA	NA	NA	NA	NA	NA	NA	NA	NA	NA	NA	NA	NA	NA	NA	NA	skin;thyr;pcrs;adip;blod;bmdm;brai;burs;cctl;cecm;chor;coln;crbl;crtx;denC;duod;embr;feat;gizz;hard;hert;hypt;ileu;isth;jeju;kdny;livr;lung;lymB;lymT;magn;mono;mscB;nkil;optc;ovry;pine;pitu;pvtc;rtin;spln;test;thro;thym;trch;uter;utri	0.22;0.0525;0.01;0;0;0;0;0;0;0;0;0;0;0;0;0;0;0;0;0;0;0;0;0;0;0;0;0;0;0;0;0;0;0;0;0;0;0;0;0;0;0;0;0;0;0;0	1	1	0	0.99	1	0.22	skin	0.0525	thyr	4.19	44	Weak expression	1	skin	3	4.19;5.25;Inf	/skin/thyr/pcrs	/1/1/1	NA	NA	NA	NA	NA	NA	NA	NA	NA	NA	NA	NA	NA	NA	NA	NA	NA	1	NA	NA	NA
DAVISGALG000023029	DAVISGALG000023029	NA	3	60892866	60893313	+	Davis	v1	other	oth	NA	NA	NA	NA	NA	NA	448	1	DAVISGALT002302901	448	448;448;448	other	oth	1	1;1;1	DAVISGALE000082369	448	448;448;448	0	0;0;0	0	0;0;0	NA	NA	NA	NA	NA	NA	NA	NA	NA	NA	NA	NA	NA	NA	NA	NA	NA	NA	NA	NA	NA	NA	NA	NA	NA	NA	NA	NA	NA	NA	NA	NA	NA	NA	NA	NA	NA	NA	NA	NA	NA	NA	NA	NA	NA	NA	NA	NA	NA	NA	NA	NA	NA	NA	NA	NA	NA	NA	NA	NA	NA	NA	NA	NA	NA	NA	NA	NA	NA	NA	NA	NA	NA	NA	NA	NA	NA	NA	NA	NA	NA	NA	NA	NA	NA	NA	NA	rtin;pine;thyr;pcrs;cctl;optc;adip;blod;bmdm;brai;burs;cecm;chor;coln;crbl;crtx;denC;duod;embr;feat;gizz;hard;hert;hypt;ileu;isth;jeju;kdny;livr;lung;lymB;lymT;magn;mono;mscB;nkil;ovry;pitu;pvtc;skin;spln;test;thro;thym;trch;uter;utri	1.995;1.57;0.085;0.07;0.01;0.01;0;0;0;0;0;0;0;0;0;0;0;0;0;0;0;0;0;0;0;0;0;0;0;0;0;0;0;0;0;0;0;0;0;0;0;0;0;0;0;0;0	1	2	2	0.98	1	1.995	rtin	1.57	pine	1.27	41	Standard expression	2	rtin;pine	3	18.47;7;Inf	/rtin;pine/thyr;pcrs/cctl;optc	/2/2/2	NA	NA	NA	NA	NA	NA	NA	NA	NA	NA	NA	NA	NA	NA	NA	NA	NA	1	NA	NA	NA
DAVISGALG000023032	DAVISGALG000023032	NA	3	60959336	60960110	-	Davis	v1	lncRNA	lnc	NA	NA	NA	NA	NA	NA	775	1	DAVISGALT002303201	775	775;775;775	lncRNA	lnc	1	1;1;1	DAVISGALE000082386	775	775;775;775	0	0;0;0	0	0;0;0	NA	NA	NA	NA	NA	NA	NA	NA	NA	NA	NA	NA	lncgASinNest	LOC421722	SERINC1	0	lncgASinNest	1.1.1	LOC421722	SERINC1	0	0.04	0.697308062861139	0	NA	NA	NA	NA	NA	NA	NA	NA	NA	NA	NA	NA	NA	NA	lincSSup	ENSGALG00010015184	ENSGALG00010015184	6370	lincSSup	1.1.1	ENSGALG00010015184	ENSGALG00010015184	6370	0.05	0.713283329973448	1	rtin	NA	NA	NA	NA	NA	NA	NA	NA	NA	NA	NA	NA	NA	NA	NA	NA	NA	NA	NA	NA	NA	NA	NA	NA	NA	NA	NA	NA	NA	NA	NA	NA	NA	NA	NA	NA	rtin;pine;nkil;feat;utri;chor;pitu;blod;denC;uter;isth;thyr;lymB;crtx;mono;pcrs;pvtc;ileu;adip;bmdm;brai;burs;cctl;cecm;coln;crbl;duod;embr;gizz;hard;hert;hypt;jeju;kdny;livr;lung;lymT;magn;mscB;optc;ovry;skin;spln;test;thro;thym;trch	5.82;3.82;2.98;1.685;1.005;0.81;0.78;0.555;0.19;0.175;0.165;0.1325;0.1;0.055;0.03;0.02;0.01;0.005;0;0;0;0;0;0;0;0;0;0;0;0;0;0;0;0;0;0;0;0;0;0;0;0;0;0;0;0;0	1	13	5	0.92	1	5.82	rtin	3.82	pine	1.52	29	Standard expression	8	rtin;pine;nkil;feat;utri;chor;pitu;blod	4	2.92;2;2;Inf	/rtin;pine;nkil;feat;utri;chor;pitu;blod/denC;uter;isth;thyr;lymB;crtx;mono;pcrs/pvtc/ileu	/8/8/1/1	NA	NA	NA	NA	NA	NA	NA	NA	NA	NA	NA	NA	NA	NA	NA	NA	NA	1	NA	NA	NA
DAVISGALG000023035	DAVISGALG000023035	NA	3	61422068	61423055	-	Davis	v1	lncRNA	lnc	NA	NA	NA	NA	NA	NA	988	1	DAVISGALT002303501	988	988;988;988	lncRNA	lnc	1	1;1;1	DAVISGALE000082427	988	988;988;988	0	0;0;0	0	0;0;0	NA	NA	NA	NA	NA	NA	NA	NA	NA	NA	NA	NA	lincSSup	LOC395278	GJA1	3008	lincSSup	1.1.1	LOC395278	GJA1	3008	0.05	0.666948232560214	0	NA	NA	NA	NA	NA	NA	NA	NA	NA	NA	NA	NA	NA	NA	lncgASexOvlp	LOC107053073	LOC107053073	0	lncgASexOvlp	1.1.1	LOC107053073	LOC107053073	0	0.28	0.0298180780841438	0	NA	NA	NA	NA	NA	NA	NA	NA	NA	NA	NA	NA	NA	NA	NA	NA	NA	NA	NA	NA	NA	NA	NA	NA	NA	NA	NA	NA	NA	NA	NA	NA	NA	NA	NA	NA	NA	thym;feat;pcrs;coln;thyr;adip;blod;bmdm;brai;burs;cctl;cecm;chor;crbl;crtx;denC;duod;embr;gizz;hard;hert;hypt;ileu;isth;jeju;kdny;livr;lung;lymB;lymT;magn;mono;mscB;nkil;optc;ovry;pine;pitu;pvtc;rtin;skin;spln;test;thro;trch;uter;utri	0.085;0.03;0.03;0.025;0.0175;0;0;0;0;0;0;0;0;0;0;0;0;0;0;0;0;0;0;0;0;0;0;0;0;0;0;0;0;0;0;0;0;0;0;0;0;0;0;0;0;0;0	0	0	0	NA	NA	0.085	thym	0.03	feat	2.83	42	Null expression	NA	NA	NA	NA	NA	NA	NA	NA	NA	NA	NA	NA	NA	NA	NA	NA	NA	NA	NA	NA	NA	1	NA	1	NA	NA	NA
DAVISGALG000023038	DAVISGALG000023038	NA	3	60499617	60500871	-	Davis	v1	lncRNA	lnc	NA	NA	NA	NA	NA	NA	1255	1	DAVISGALT002303801	1255	1255;1255;1255	lncRNA	lnc	1	1;1;1	DAVISGALE000082517	1255	1255;1255;1255	0	0;0;0	0	0;0;0	NA	NA	NA	NA	NA	NA	NA	NA	NA	NA	NA	NA	lncgASinNest	LOC421721	TRDN	0	lncgASinNest	1.1.1	LOC421721	TRDN	0	0.04	0.724132819575766	0	NA	NA	NA	NA	NA	NA	NA	NA	NA	NA	NA	NA	NA	NA	NA	NA	NA	NA	NA	NA	NA	NA	NA	NA	NA	NA	NA	NA	NA	NA	NA	NA	NA	NA	NA	NA	NA	NA	NA	NA	NA	NA	NA	NA	NA	NA	NA	NA	NA	NA	NA	NA	NA	NA	NA	NA	NA	NA	NA	NA	NA	NA	NA	pcrs;cctl;skin;thyr;adip;blod;bmdm;brai;burs;cecm;chor;coln;crbl;crtx;denC;duod;embr;feat;gizz;hard;hert;hypt;ileu;isth;jeju;kdny;livr;lung;lymB;lymT;magn;mono;mscB;nkil;optc;ovry;pine;pitu;pvtc;rtin;spln;test;thro;thym;trch;uter;utri	0.03;0.01;0.01;0.01;0;0;0;0;0;0;0;0;0;0;0;0;0;0;0;0;0;0;0;0;0;0;0;0;0;0;0;0;0;0;0;0;0;0;0;0;0;0;0;0;0;0;0	0	0	0	NA	NA	0.03	pcrs	0.01	cctl	3	43	Null expression	NA	NA	NA	NA	NA	NA	NA	NA	NA	NA	NA	NA	NA	NA	NA	NA	NA	NA	NA	NA	NA	NA	NA	1	NA	NA	NA
DAVISGALG000023039	DAVISGALG000023039	NA	3	60531543	60533049	-	Davis	v1	other	oth	NA	NA	NA	NA	NA	NA	1507	1	DAVISGALT002303901	1507	1507;1507;1507	other	oth	1	1;1;1	DAVISGALE000082518	1507	1507;1507;1507	0	0;0;0	0	0;0;0	NA	NA	NA	NA	NA	NA	NA	NA	NA	NA	NA	NA	NA	NA	NA	NA	NA	NA	NA	NA	NA	NA	NA	NA	NA	NA	NA	NA	NA	NA	NA	NA	NA	NA	NA	NA	NA	NA	NA	NA	NA	NA	NA	NA	NA	NA	NA	NA	NA	NA	NA	NA	NA	NA	NA	NA	NA	NA	NA	NA	NA	NA	NA	NA	NA	NA	NA	NA	NA	NA	NA	NA	NA	NA	NA	NA	NA	NA	NA	NA	NA	NA	NA	NA	NA	NA	NA	pcrs;trch;adip;blod;bmdm;brai;burs;cctl;cecm;chor;coln;crbl;crtx;denC;duod;embr;feat;gizz;hard;hert;hypt;ileu;isth;jeju;kdny;livr;lung;lymB;lymT;magn;mono;mscB;nkil;optc;ovry;pine;pitu;pvtc;rtin;skin;spln;test;thro;thym;thyr;uter;utri	0.02;0.005;0;0;0;0;0;0;0;0;0;0;0;0;0;0;0;0;0;0;0;0;0;0;0;0;0;0;0;0;0;0;0;0;0;0;0;0;0;0;0;0;0;0;0;0;0	0	0	0	NA	NA	0.02	pcrs	0.005	trch	4	45	Null expression	NA	NA	NA	NA	NA	NA	NA	NA	NA	NA	NA	NA	NA	NA	NA	NA	NA	NA	NA	NA	NA	NA	NA	1	NA	NA	NA
DAVISGALG000023040	DAVISGALG000023040	NA	3	60542882	60543919	-	Davis	v1	other	oth	NA	NA	NA	NA	NA	NA	1038	1	DAVISGALT002304001	1038	1038;1038;1038	other	oth	1	1;1;1	DAVISGALE000082519	1038	1038;1038;1038	0	0;0;0	0	0;0;0	NA	NA	NA	NA	NA	NA	NA	NA	NA	NA	NA	NA	NA	NA	NA	NA	NA	NA	NA	NA	NA	NA	NA	NA	NA	NA	NA	NA	NA	NA	NA	NA	NA	NA	NA	NA	NA	NA	NA	NA	NA	NA	NA	NA	NA	NA	NA	NA	NA	NA	NA	NA	NA	NA	NA	NA	NA	NA	NA	NA	NA	NA	NA	NA	NA	NA	NA	NA	NA	NA	NA	NA	NA	NA	NA	NA	NA	NA	NA	NA	NA	NA	NA	NA	NA	NA	NA	hert;pcrs;denC;mono;cctl;skin;thyr;crbl;adip;blod;bmdm;brai;burs;cecm;chor;coln;crtx;duod;embr;feat;gizz;hard;hypt;ileu;isth;jeju;kdny;livr;lung;lymB;lymT;magn;mscB;nkil;optc;ovry;pine;pitu;pvtc;rtin;spln;test;thro;thym;trch;uter;utri	0.94;0.06;0.04;0.015;0.01;0.01;0.01;0.005;0;0;0;0;0;0;0;0;0;0;0;0;0;0;0;0;0;0;0;0;0;0;0;0;0;0;0;0;0;0;0;0;0;0;0;0;0;0;0	1	1	0	1	1	0.94	hert	0.06	pcrs	15.67	39	Weak expression	1	hert	4	15.67;2.67;2;Inf	/hert/pcrs;denC/mono;cctl;skin;thyr/crbl	/1/2/4/1	NA	NA	NA	NA	NA	NA	NA	NA	NA	NA	NA	NA	NA	NA	NA	NA	NA	1	NA	NA	NA
DAVISGALG000023041	DAVISGALG000023041	NA	3	60548936	60549838	+	Davis	v1	other	oth	NA	NA	NA	NA	NA	NA	903	1	DAVISGALT002304101	903	903;903;903	other	oth	1	1;1;1	DAVISGALE000082520	903	903;903;903	0	0;0;0	0	0;0;0	NA	NA	NA	NA	NA	NA	NA	NA	NA	NA	NA	NA	NA	NA	NA	NA	NA	NA	NA	NA	NA	NA	NA	NA	NA	NA	NA	NA	NA	NA	NA	NA	NA	NA	NA	NA	NA	NA	NA	NA	NA	NA	NA	NA	NA	NA	NA	NA	NA	NA	NA	NA	NA	NA	NA	NA	NA	NA	NA	NA	NA	NA	NA	NA	NA	NA	NA	NA	NA	NA	NA	NA	NA	NA	NA	NA	NA	NA	NA	NA	NA	NA	NA	NA	NA	NA	NA	hert;crtx;crbl;mscB;rtin;hypt;chor;lung;ovry;trch;brai;hard;embr;test;skin;pitu;optc;pcrs;cctl;duod;thyr;burs;thym;adip;blod;bmdm;cecm;coln;denC;feat;gizz;ileu;isth;jeju;kdny;livr;lymB;lymT;magn;mono;nkil;pine;pvtc;spln;thro;uter;utri	70.82;10.345;6.5175;3.25;1.325;1.3175;0.925;0.86;0.44;0.41;0.2375;0.205;0.185;0.13;0.09;0.0675;0.03;0.03;0.01;0.01;0.01;0.005;0.005;0;0;0;0;0;0;0;0;0;0;0;0;0;0;0;0;0;0;0;0;0;0;0;0	1	14	6	0.95	1	70.82	hert	10.345	crtx	6.85	24	Standard expression	1	hert	7	6.85;2.01;2.45;2.25;3;2;Inf	/hert/crtx;crbl/mscB/rtin;hypt;chor;lung;ovry;trch;brai;hard;embr;test;skin;pitu/optc;pcrs/cctl;duod;thyr/burs;thym	/1/2/1/12/2/3/2	NA	NA	NA	NA	NA	NA	NA	NA	NA	NA	NA	NA	NA	NA	NA	NA	NA	1	NA	NA	NA
DAVISGALG000023042	DAVISGALG000023042	NA	3	60551315	60552585	-	Davis	v1	other	oth	NA	NA	NA	NA	NA	NA	1271	1	DAVISGALT002304201	1271	1271;1271;1271	other	oth	1	1;1;1	DAVISGALE000082521	1271	1271;1271;1271	0	0;0;0	0	0;0;0	NA	NA	NA	NA	NA	NA	NA	NA	NA	NA	NA	NA	NA	NA	NA	NA	NA	NA	NA	NA	NA	NA	NA	NA	NA	NA	NA	NA	NA	NA	NA	NA	NA	NA	NA	NA	NA	NA	NA	NA	NA	NA	NA	NA	NA	NA	NA	NA	NA	NA	NA	NA	NA	NA	NA	NA	NA	NA	NA	NA	NA	NA	NA	NA	NA	NA	NA	NA	NA	NA	NA	NA	NA	NA	NA	NA	NA	NA	NA	NA	NA	NA	NA	NA	NA	NA	NA	hert;pcrs;cctl;mono;thyr;trch;adip;blod;bmdm;brai;burs;cecm;chor;coln;crbl;crtx;denC;duod;embr;feat;gizz;hard;hypt;ileu;isth;jeju;kdny;livr;lung;lymB;lymT;magn;mscB;nkil;optc;ovry;pine;pitu;pvtc;rtin;skin;spln;test;thro;thym;uter;utri	0.35;0.05;0.01;0.01;0.005;0.005;0;0;0;0;0;0;0;0;0;0;0;0;0;0;0;0;0;0;0;0;0;0;0;0;0;0;0;0;0;0;0;0;0;0;0;0;0;0;0;0;0	1	1	0	0.99	1	0.35	hert	0.05	pcrs	7	41	Weak expression	1	hert	4	7;5;2;Inf	/hert/pcrs/cctl;mono/thyr;trch	/1/1/2/2	NA	NA	NA	NA	NA	NA	NA	NA	NA	NA	NA	NA	NA	NA	NA	NA	NA	1	NA	NA	NA
DAVISGALG000023043	DAVISGALG000023043	NA	3	60553303	60574426	-	Davis	v1	other	oth	NA	NA	NA	NA	NA	NA	3270	1	DAVISGALT002304301	3270	3270;3270;3270	other	oth	3	3;3;3	DAVISGALE000082522,DAVISGALE000082523,DAVISGALE000082524	735,236,2299	236;1090;2299	2	2;2;2	3180,18178	3180;10679;18178	NA	NA	NA	NA	NA	NA	NA	NA	NA	NA	NA	NA	NA	NA	NA	NA	NA	NA	NA	NA	NA	NA	NA	NA	NA	NA	NA	NA	NA	NA	NA	NA	NA	NA	NA	NA	NA	NA	NA	NA	NA	NA	NA	NA	NA	NA	NA	NA	NA	NA	NA	NA	NA	NA	NA	NA	NA	NA	NA	NA	NA	NA	NA	NA	NA	NA	NA	NA	NA	NA	NA	NA	NA	NA	NA	NA	NA	NA	NA	NA	NA	NA	NA	NA	NA	NA	NA	hert;denC;pcrs;cctl;hypt;thyr;adip;blod;bmdm;brai;burs;cecm;chor;coln;crbl;crtx;duod;embr;feat;gizz;hard;ileu;isth;jeju;kdny;livr;lung;lymB;lymT;magn;mono;mscB;nkil;optc;ovry;pine;pitu;pvtc;rtin;skin;spln;test;thro;thym;trch;uter;utri	0.35;0.085;0.02;0.01;0.005;0.005;0;0;0;0;0;0;0;0;0;0;0;0;0;0;0;0;0;0;0;0;0;0;0;0;0;0;0;0;0;0;0;0;0;0;0;0;0;0;0;0;0	1	1	0	0.99	1	0.35	hert	0.085	denC	4.12	41	Weak expression	1	hert	5	4.12;4.25;2;2;Inf	/hert/denC/pcrs/cctl/hypt;thyr	/1/1/1/1/2	NA	NA	NA	NA	NA	NA	NA	NA	NA	NA	NA	NA	NA	NA	NA	NA	NA	1	NA	NA	NA
DAVISGALG000023044	DAVISGALG000023044	NA	3	60558182	60558746	+	Davis	v1	other	oth	NA	NA	NA	NA	NA	NA	565	1	DAVISGALT002304401	565	565;565;565	other	oth	1	1;1;1	DAVISGALE000082525	565	565;565;565	0	0;0;0	0	0;0;0	NA	NA	NA	NA	NA	NA	NA	NA	NA	NA	NA	NA	NA	NA	NA	NA	NA	NA	NA	NA	NA	NA	NA	NA	NA	NA	NA	NA	NA	NA	NA	NA	NA	NA	NA	NA	NA	NA	NA	NA	NA	NA	NA	NA	NA	NA	NA	NA	NA	NA	NA	NA	NA	NA	NA	NA	NA	NA	NA	NA	NA	NA	NA	NA	NA	NA	NA	NA	NA	NA	NA	NA	NA	NA	NA	NA	NA	NA	NA	NA	NA	NA	NA	NA	NA	NA	NA	hert;trch;mscB;pcrs;cctl;thyr;hard;adip;blod;bmdm;brai;burs;cecm;chor;coln;crbl;crtx;denC;duod;embr;feat;gizz;hypt;ileu;isth;jeju;kdny;livr;lung;lymB;lymT;magn;mono;nkil;optc;ovry;pine;pitu;pvtc;rtin;skin;spln;test;thro;thym;uter;utri	0.77;0.415;0.21;0.09;0.01;0.01;0.005;0;0;0;0;0;0;0;0;0;0;0;0;0;0;0;0;0;0;0;0;0;0;0;0;0;0;0;0;0;0;0;0;0;0;0;0;0;0;0;0	1	3	0	0.98	1	0.77	hert	0.415	trch	1.86	40	Weak expression	3	hert;trch;mscB	4	2.33;9;2;Inf	/hert;trch;mscB/pcrs/cctl;thyr/hard	/3/1/2/1	NA	NA	NA	NA	NA	NA	NA	NA	NA	NA	NA	NA	NA	NA	NA	NA	NA	1	NA	NA	NA
DAVISGALG000023045	DAVISGALG000023045	NA	3	60569943	60571808	+	Davis	v1	other	oth	NA	NA	NA	NA	NA	NA	1866	1	DAVISGALT002304501	1866	1866;1866;1866	other	oth	1	1;1;1	DAVISGALE000082526	1866	1866;1866;1866	0	0;0;0	0	0;0;0	NA	NA	NA	NA	NA	NA	NA	NA	NA	NA	NA	NA	NA	NA	NA	NA	NA	NA	NA	NA	NA	NA	NA	NA	NA	NA	NA	NA	NA	NA	NA	NA	NA	NA	NA	NA	NA	NA	NA	NA	NA	NA	NA	NA	NA	NA	NA	NA	NA	NA	NA	NA	NA	NA	NA	NA	NA	NA	NA	NA	NA	NA	NA	NA	NA	NA	NA	NA	NA	NA	NA	NA	NA	NA	NA	NA	NA	NA	NA	NA	NA	NA	NA	NA	NA	NA	NA	mscB;hert;trch;crtx;crbl;hypt;skin;pcrs;hard;adip;blod;bmdm;brai;burs;cctl;cecm;chor;coln;denC;duod;embr;feat;gizz;ileu;isth;jeju;kdny;livr;lung;lymB;lymT;magn;mono;nkil;optc;ovry;pine;pitu;pvtc;rtin;spln;test;thro;thym;thyr;uter;utri	0.885;0.4;0.22;0.205;0.06;0.055;0.04;0.02;0.005;0;0;0;0;0;0;0;0;0;0;0;0;0;0;0;0;0;0;0;0;0;0;0;0;0;0;0;0;0;0;0;0;0;0;0;0;0;0	1	4	0	0.97	1	0.885	mscB	0.4	hert	2.21	38	Weak expression	1	mscB	5	2.21;3.42;2;4;Inf	/mscB/hert;trch;crtx/crbl;hypt;skin/pcrs/hard	/1/3/3/1/1	NA	NA	NA	NA	NA	NA	NA	NA	NA	NA	NA	NA	NA	NA	NA	NA	NA	1	NA	NA	NA
DAVISGALG000023046	DAVISGALG000023046	NA	3	60600577	60604042	-	Davis	v1	lncRNA	lnc	NA	NA	NA	NA	NA	NA	3466	1	DAVISGALT002304601	3466	3466;3466;3466	lncRNA	lnc	1	1;1;1	DAVISGALE000082527	3466	3466;3466;3466	0	0;0;0	0	0;0;0	NA	NA	NA	NA	NA	NA	NA	NA	NA	NA	NA	NA	lncgASinNest	LOC421721	TRDN	0	lncgASinNest	1.1.1	LOC421721	TRDN	0	0.3	0.0133017816171267	0	NA	NA	NA	NA	NA	NA	NA	NA	NA	NA	NA	NA	NA	NA	lincSSdw	DAVISGALG000023047	DAVISGALG000023047	7996	lincSSdw	1.1.1	DAVISGALG000023047	DAVISGALG000023047	7996	0.12	0.372339706085807	0	NA	NA	NA	NA	NA	NA	NA	NA	NA	NA	NA	NA	NA	NA	NA	NA	NA	NA	NA	NA	NA	NA	NA	NA	NA	NA	NA	NA	NA	NA	NA	NA	NA	NA	NA	NA	NA	isth;crtx;pcrs;denC;brai;crbl;utri;cctl;hert;lung;thym;hypt;thyr;trch;uter;adip;blod;bmdm;burs;cecm;chor;coln;duod;embr;feat;gizz;hard;ileu;jeju;kdny;livr;lymB;lymT;magn;mono;mscB;nkil;optc;ovry;pine;pitu;pvtc;rtin;skin;spln;test;thro	0.055;0.05;0.04;0.035;0.02;0.0175;0.015;0.01;0.01;0.01;0.0075;0.005;0.005;0.005;0.005;0;0;0;0;0;0;0;0;0;0;0;0;0;0;0;0;0;0;0;0;0;0;0;0;0;0;0;0;0;0;0;0	0	0	0	NA	NA	0.055	isth	0.05	crtx	1.1	32	Null expression	NA	NA	NA	NA	NA	NA	NA	NA	NA	NA	NA	NA	NA	NA	NA	NA	NA	NA	NA	NA	NA	NA	NA	1	NA	1	NA
DAVISGALG000023047	DAVISGALG000023047	NA	3	60612038	60655725	-	Davis	v1	lncRNA	lnc	NA	NA	NA	NA	NA	NA	824	1	DAVISGALT002304701	824	824;824;824	lncRNA	lnc	8	8;8;8	DAVISGALE000082528,DAVISGALE000082529,DAVISGALE000082530,DAVISGALE000082531,DAVISGALE000082532,DAVISGALE000082533,DAVISGALE000082534,DAVISGALE000082535	33,86,51,51,51,50,94,408	33;103;408	7	7;7;7	6856,5850,620,4194,1521,726,24297	620;6295;24297	NA	NA	NA	NA	NA	NA	NA	NA	NA	NA	NA	NA	lncgASexNest	LOC421721	TRDN	0	lncgASexNest	1.1.1	LOC421721	TRDN	0	0.16	0.202417089731206	0	NA	NA	NA	NA	NA	NA	NA	NA	NA	NA	NA	NA	NA	NA	lncgASinCont	NONGGAG009273	NONGGAG009273	0	lncgASinCont	1.1.1	NONGGAG009273	NONGGAG009273	0	0.61	1.8493178380492e-05	0	NA	NA	NA	NA	NA	NA	NA	NA	NA	NA	NA	NA	NA	NA	NA	NA	NA	NA	NA	NA	NA	NA	NA	NA	NA	NA	NA	NA	NA	NA	NA	NA	NA	NA	NA	NA	NA	pcrs;mscB;adip;blod;bmdm;brai;burs;cctl;cecm;chor;coln;crbl;crtx;denC;duod;embr;feat;gizz;hard;hert;hypt;ileu;isth;jeju;kdny;livr;lung;lymB;lymT;magn;mono;nkil;optc;ovry;pine;pitu;pvtc;rtin;skin;spln;test;thro;thym;thyr;trch;uter;utri	0.02;0.01;0;0;0;0;0;0;0;0;0;0;0;0;0;0;0;0;0;0;0;0;0;0;0;0;0;0;0;0;0;0;0;0;0;0;0;0;0;0;0;0;0;0;0;0;0	0	0	0	NA	NA	0.02	pcrs	0.01	mscB	2	45	Null expression	NA	NA	NA	NA	NA	NA	NA	NA	NA	NA	NA	NA	NA	NA	NA	NA	NA	NA	NA	NA	NA	NA	NA	1	NA	NA	NA
DAVISGALG000023048	DAVISGALG000023048	NA	3	60614462	60615263	-	Davis	v1	lncRNA	lnc	NA	NA	NA	NA	NA	NA	802	1	DAVISGALT002304801	802	802;802;802	lncRNA	lnc	1	1;1;1	DAVISGALE000082536	802	802;802;802	0	0;0;0	0	0;0;0	NA	NA	NA	NA	NA	NA	NA	NA	NA	NA	NA	NA	lncgASinNest	LOC421721	TRDN	0	lncgASinNest	1.1.1	LOC421721	TRDN	0	0.1	0.433375256691704	1	NA	NA	NA	NA	NA	NA	NA	NA	NA	NA	NA	NA	NA	NA	lncgSSinNest	DAVISGALG000023047	DAVISGALG000023047	0	lncgSSinNest	1.1.1	DAVISGALG000023047	DAVISGALG000023047	0	0.38	0.00902327622155401	0	NA	NA	NA	NA	NA	NA	NA	NA	NA	NA	NA	NA	NA	NA	NA	NA	NA	NA	NA	NA	NA	NA	NA	NA	NA	NA	NA	NA	NA	NA	NA	NA	NA	NA	NA	NA	NA	denC;pcrs;thym;adip;blod;bmdm;brai;burs;cctl;cecm;chor;coln;crbl;crtx;duod;embr;feat;gizz;hard;hert;hypt;ileu;isth;jeju;kdny;livr;lung;lymB;lymT;magn;mono;mscB;nkil;optc;ovry;pine;pitu;pvtc;rtin;skin;spln;test;thro;thyr;trch;uter;utri	0.18;0.01;0.005;0;0;0;0;0;0;0;0;0;0;0;0;0;0;0;0;0;0;0;0;0;0;0;0;0;0;0;0;0;0;0;0;0;0;0;0;0;0;0;0;0;0;0;0	0	1	0	1	1	0.18	denC	0.01	pcrs	18	44	Weak expression	1	denC	3	18;2;Inf	/denC/pcrs/thym	/1/1/1	NA	NA	NA	NA	NA	NA	NA	NA	NA	NA	NA	NA	NA	NA	NA	NA	NA	1	NA	1	NA
DAVISGALG000023049	DAVISGALG000023049	NA	3	60616599	60617262	-	Davis	v1	lncRNA	lnc	NA	NA	NA	NA	NA	NA	664	1	DAVISGALT002304901	664	664;664;664	lncRNA	lnc	1	1;1;1	DAVISGALE000082537	664	664;664;664	0	0;0;0	0	0;0;0	NA	NA	NA	NA	NA	NA	NA	NA	NA	NA	NA	NA	lncgASinNest	LOC421721	TRDN	0	lncgASinNest	1.1.1	LOC421721	TRDN	0	0.1	0.414794151273258	0	NA	NA	NA	NA	NA	NA	NA	NA	NA	NA	NA	NA	NA	NA	lincSSup	DAVISGALG000023048	DAVISGALG000023048	1336	lincSSup	1.1.1	DAVISGALG000023048	DAVISGALG000023048	1336	-0.09	0.542089894635378	0	NA	NA	NA	NA	NA	NA	NA	NA	NA	NA	NA	NA	NA	NA	NA	NA	NA	NA	NA	NA	NA	NA	NA	NA	NA	NA	NA	NA	NA	NA	NA	NA	NA	NA	NA	NA	NA	coln;skin;pvtc;thyr;trch;adip;blod;bmdm;brai;burs;cctl;cecm;chor;crbl;crtx;denC;duod;embr;feat;gizz;hard;hert;hypt;ileu;isth;jeju;kdny;livr;lung;lymB;lymT;magn;mono;mscB;nkil;optc;ovry;pcrs;pine;pitu;rtin;spln;test;thro;thym;uter;utri	0.085;0.01;0.005;0.005;0.005;0;0;0;0;0;0;0;0;0;0;0;0;0;0;0;0;0;0;0;0;0;0;0;0;0;0;0;0;0;0;0;0;0;0;0;0;0;0;0;0;0;0	0	0	0	NA	NA	0.085	coln	0.01	skin	8.5	42	Null expression	NA	NA	NA	NA	NA	NA	NA	NA	NA	NA	NA	NA	NA	NA	NA	NA	NA	NA	NA	NA	NA	NA	NA	1	NA	1	NA
DAVISGALG000023050	DAVISGALG000023050	NA	3	60633518	60634068	-	Davis	v1	other	oth	NA	NA	NA	NA	NA	NA	551	1	DAVISGALT002305001	551	551;551;551	other	oth	1	1;1;1	DAVISGALE000082538	551	551;551;551	0	0;0;0	0	0;0;0	NA	NA	NA	NA	NA	NA	NA	NA	NA	NA	NA	NA	NA	NA	NA	NA	NA	NA	NA	NA	NA	NA	NA	NA	NA	NA	NA	NA	NA	NA	NA	NA	NA	NA	NA	NA	NA	NA	NA	NA	NA	NA	NA	NA	NA	NA	NA	NA	NA	NA	NA	NA	NA	NA	NA	NA	NA	NA	NA	NA	NA	NA	NA	NA	NA	NA	NA	NA	NA	NA	NA	NA	NA	NA	NA	NA	NA	NA	NA	NA	NA	NA	NA	NA	NA	NA	NA	adip;blod;bmdm;brai;burs;cctl;cecm;chor;coln;crbl;crtx;denC;duod;embr;feat;gizz;hard;hert;hypt;ileu;isth;jeju;kdny;livr;lung;lymB;lymT;magn;mono;mscB;nkil;optc;ovry;pcrs;pine;pitu;pvtc;rtin;skin;spln;test;thro;thym;thyr;trch;uter;utri	0;0;0;0;0;0;0;0;0;0;0;0;0;0;0;0;0;0;0;0;0;0;0;0;0;0;0;0;0;0;0;0;0;0;0;0;0;0;0;0;0;0;0;0;0;0;0	0	0	0	NA	NA	0	adip	0	blod	NA	47	Null expression	NA	NA	NA	NA	NA	NA	NA	NA	NA	NA	NA	NA	NA	NA	NA	NA	NA	NA	NA	NA	NA	NA	NA	1	NA	NA	NA
DAVISGALG000023051	DAVISGALG000023051	NA	3	60635301	60636729	-	Davis	v1	other	oth	NA	NA	NA	NA	NA	NA	1429	1	DAVISGALT002305101	1429	1429;1429;1429	other	oth	1	1;1;1	DAVISGALE000082539	1429	1429;1429;1429	0	0;0;0	0	0;0;0	NA	NA	NA	NA	NA	NA	NA	NA	NA	NA	NA	NA	NA	NA	NA	NA	NA	NA	NA	NA	NA	NA	NA	NA	NA	NA	NA	NA	NA	NA	NA	NA	NA	NA	NA	NA	NA	NA	NA	NA	NA	NA	NA	NA	NA	NA	NA	NA	NA	NA	NA	NA	NA	NA	NA	NA	NA	NA	NA	NA	NA	NA	NA	NA	NA	NA	NA	NA	NA	NA	NA	NA	NA	NA	NA	NA	NA	NA	NA	NA	NA	NA	NA	NA	NA	NA	NA	denC;pcrs;thyr;adip;blod;bmdm;brai;burs;cctl;cecm;chor;coln;crbl;crtx;duod;embr;feat;gizz;hard;hert;hypt;ileu;isth;jeju;kdny;livr;lung;lymB;lymT;magn;mono;mscB;nkil;optc;ovry;pine;pitu;pvtc;rtin;skin;spln;test;thro;thym;trch;uter;utri	0.05;0.01;0.005;0;0;0;0;0;0;0;0;0;0;0;0;0;0;0;0;0;0;0;0;0;0;0;0;0;0;0;0;0;0;0;0;0;0;0;0;0;0;0;0;0;0;0;0	0	0	0	NA	NA	0.05	denC	0.01	pcrs	5	44	Null expression	NA	NA	NA	NA	NA	NA	NA	NA	NA	NA	NA	NA	NA	NA	NA	NA	NA	NA	NA	NA	NA	NA	NA	1	NA	NA	NA
DAVISGALG000023053	DAVISGALG000023053	NA	3	60672640	60673510	-	Davis	v1	other	oth	NA	NA	NA	NA	NA	NA	871	1	DAVISGALT002305301	871	871;871;871	other	oth	1	1;1;1	DAVISGALE000082544	871	871;871;871	0	0;0;0	0	0;0;0	NA	NA	NA	NA	NA	NA	NA	NA	NA	NA	NA	NA	NA	NA	NA	NA	NA	NA	NA	NA	NA	NA	NA	NA	NA	NA	NA	NA	NA	NA	NA	NA	NA	NA	NA	NA	NA	NA	NA	NA	NA	NA	NA	NA	NA	NA	NA	NA	NA	NA	NA	NA	NA	NA	NA	NA	NA	NA	NA	NA	NA	NA	NA	NA	NA	NA	NA	NA	NA	NA	NA	NA	NA	NA	NA	NA	NA	NA	NA	NA	NA	NA	NA	NA	NA	NA	NA	nkil;pcrs;gizz;cctl;skin;thyr;trch;adip;blod;bmdm;brai;burs;cecm;chor;coln;crbl;crtx;denC;duod;embr;feat;hard;hert;hypt;ileu;isth;jeju;kdny;livr;lung;lymB;lymT;magn;mono;mscB;optc;ovry;pine;pitu;pvtc;rtin;spln;test;thro;thym;uter;utri	0.47;0.05;0.04;0.01;0.01;0.005;0.005;0;0;0;0;0;0;0;0;0;0;0;0;0;0;0;0;0;0;0;0;0;0;0;0;0;0;0;0;0;0;0;0;0;0;0;0;0;0;0;0	1	1	0	0.99	1	0.47	nkil	0.05	pcrs	9.4	40	Weak expression	1	nkil	4	9.4;4;2;Inf	/nkil/pcrs;gizz/cctl;skin/thyr;trch	/1/2/2/2	NA	NA	NA	NA	NA	NA	NA	NA	NA	NA	NA	NA	NA	NA	NA	NA	NA	1	NA	NA	NA
DAVISGALG000023059	DAVISGALG000023059	NA	3	61170219	61172012	+	Davis	v1	other	oth	NA	NA	NA	NA	NA	NA	1794	1	DAVISGALT002305901	1794	1794;1794;1794	other	oth	1	1;1;1	DAVISGALE000082557	1794	1794;1794;1794	0	0;0;0	0	0;0;0	NA	NA	NA	NA	NA	NA	NA	NA	NA	NA	NA	NA	NA	NA	NA	NA	NA	NA	NA	NA	NA	NA	NA	NA	NA	NA	NA	NA	NA	NA	NA	NA	NA	NA	NA	NA	NA	NA	NA	NA	NA	NA	NA	NA	NA	NA	NA	NA	NA	NA	NA	NA	NA	NA	NA	NA	NA	NA	NA	NA	NA	NA	NA	NA	NA	NA	NA	NA	NA	NA	NA	NA	NA	NA	NA	NA	NA	NA	NA	NA	NA	NA	NA	NA	NA	NA	NA	pcrs;feat;thyr;adip;blod;bmdm;brai;burs;cctl;cecm;chor;coln;crbl;crtx;denC;duod;embr;gizz;hard;hert;hypt;ileu;isth;jeju;kdny;livr;lung;lymB;lymT;magn;mono;mscB;nkil;optc;ovry;pine;pitu;pvtc;rtin;skin;spln;test;thro;thym;trch;uter;utri	0.03;0.0225;0.015;0;0;0;0;0;0;0;0;0;0;0;0;0;0;0;0;0;0;0;0;0;0;0;0;0;0;0;0;0;0;0;0;0;0;0;0;0;0;0;0;0;0;0;0	0	0	0	NA	NA	0.03	pcrs	0.0225	feat	1.33	44	Null expression	NA	NA	NA	NA	NA	NA	NA	NA	NA	NA	NA	NA	NA	NA	NA	NA	NA	NA	NA	NA	NA	NA	NA	1	NA	NA	NA
DAVISGALG000023063	DAVISGALG000023063	NA	3	61979519	61981275	+	Davis	v1	other	oth	NA	NA	NA	NA	NA	NA	1757	1	DAVISGALT002306301	1757	1757;1757;1757	other	oth	1	1;1;1	DAVISGALE000082569	1757	1757;1757;1757	0	0;0;0	0	0;0;0	NA	NA	NA	NA	NA	NA	NA	NA	NA	NA	NA	NA	NA	NA	NA	NA	NA	NA	NA	NA	NA	NA	NA	NA	NA	NA	NA	NA	NA	NA	NA	NA	NA	NA	NA	NA	NA	NA	NA	NA	NA	NA	NA	NA	NA	NA	NA	NA	NA	NA	NA	NA	NA	NA	NA	NA	NA	NA	NA	NA	NA	NA	NA	NA	NA	NA	NA	NA	NA	NA	NA	NA	NA	NA	NA	NA	NA	NA	NA	NA	NA	NA	NA	NA	NA	NA	NA	pcrs;cctl;mono;thyr;adip;blod;bmdm;brai;burs;cecm;chor;coln;crbl;crtx;denC;duod;embr;feat;gizz;hard;hert;hypt;ileu;isth;jeju;kdny;livr;lung;lymB;lymT;magn;mscB;nkil;optc;ovry;pine;pitu;pvtc;rtin;skin;spln;test;thro;thym;trch;uter;utri	0.02;0.01;0.005;0.005;0;0;0;0;0;0;0;0;0;0;0;0;0;0;0;0;0;0;0;0;0;0;0;0;0;0;0;0;0;0;0;0;0;0;0;0;0;0;0;0;0;0;0	0	0	0	NA	NA	0.02	pcrs	0.01	cctl	2	43	Null expression	NA	NA	NA	NA	NA	NA	NA	NA	NA	NA	NA	NA	NA	NA	NA	NA	NA	NA	NA	NA	NA	NA	NA	1	NA	NA	NA
DAVISGALG000023069	DAVISGALG000023069	NA	3	61550002	61551041	-	Davis	v1	lncRNA	lnc	NA	NA	NA	NA	NA	NA	1040	1	DAVISGALT002306901	1040	1040;1040;1040	lncRNA	lnc	1	1;1;1	DAVISGALE000082585	1040	1040;1040;1040	0	0;0;0	0	0;0;0	NA	NA	NA	NA	NA	NA	NA	NA	NA	NA	NA	NA	lncgASexNest	LOC421725	TBC1D32	0	lncgASexNest	1.1.1	LOC421725	TBC1D32	0	0.16	0.143956093030125	0	NA	NA	NA	NA	NA	NA	NA	NA	NA	NA	NA	NA	NA	NA	NA	NA	NA	NA	NA	NA	NA	NA	NA	NA	NA	NA	NA	NA	NA	NA	NA	NA	NA	NA	NA	NA	NA	NA	NA	NA	NA	NA	NA	NA	NA	NA	NA	NA	NA	NA	NA	NA	NA	NA	NA	NA	NA	NA	NA	NA	NA	NA	NA	rtin;pine;nkil;utri;feat;uter;chor;isth;pitu;skin;thyr;magn;hard;pcrs;pvtc;ileu;ovry;hypt;adip;blod;bmdm;brai;burs;cctl;cecm;coln;crbl;crtx;denC;duod;embr;gizz;hert;jeju;kdny;livr;lung;lymB;lymT;mono;mscB;optc;spln;test;thro;thym;trch	22.955;17.555;4.71;4.385;4.1625;3.005;2.885;2.44;2.2175;1.01;0.9575;0.325;0.0625;0.03;0.02;0.015;0.01;0.0075;0;0;0;0;0;0;0;0;0;0;0;0;0;0;0;0;0;0;0;0;0;0;0;0;0;0;0;0;0	1	12	10	0.9	1	22.955	rtin	17.555	pine	1.31	29	Standard expression	2	rtin;pine	6	3.73;2.2;2.95;5.2;2.08;Inf	/rtin;pine/nkil;utri;feat;uter;chor;isth;pitu/skin;thyr/magn/hard/pcrs;pvtc;ileu;ovry;hypt	/2/7/2/1/1/5	NA	NA	NA	NA	NA	NA	NA	NA	NA	NA	NA	NA	NA	NA	NA	NA	NA	1	NA	NA	NA
DAVISGALG000023072	DAVISGALG000023072	NA	3	61792514	61798204	+	Davis	v1	other	oth	NA	NA	NA	NA	NA	NA	271	1	DAVISGALT002307201	271	271;271;271	other	oth	3	3;3;3	DAVISGALE000082593,DAVISGALE000082594,DAVISGALE000082595	109,64,98	64;90;109	2	2;2;2	3841,1581	1581;2711;3841	NA	NA	NA	NA	NA	NA	NA	NA	NA	NA	NA	NA	NA	NA	NA	NA	NA	NA	NA	NA	NA	NA	NA	NA	NA	NA	NA	NA	NA	NA	NA	NA	NA	NA	NA	NA	NA	NA	NA	NA	NA	NA	NA	NA	NA	NA	NA	NA	NA	NA	NA	NA	NA	NA	NA	NA	NA	NA	NA	NA	NA	NA	NA	NA	NA	NA	NA	NA	NA	NA	NA	NA	NA	NA	NA	NA	NA	NA	NA	NA	NA	NA	NA	NA	NA	NA	NA	kdny;adip;blod;bmdm;brai;burs;cctl;cecm;chor;coln;crbl;crtx;denC;duod;embr;feat;gizz;hard;hert;hypt;ileu;isth;jeju;livr;lung;lymB;lymT;magn;mono;mscB;nkil;optc;ovry;pcrs;pine;pitu;pvtc;rtin;skin;spln;test;thro;thym;thyr;trch;uter;utri	0.745;0;0;0;0;0;0;0;0;0;0;0;0;0;0;0;0;0;0;0;0;0;0;0;0;0;0;0;0;0;0;0;0;0;0;0;0;0;0;0;0;0;0;0;0;0;0	0	1	0	1	1	0.745	kdny	0	adip	Inf	46	Weak expression	1	kdny	1	Inf	/kdny	/1	NA	NA	NA	NA	NA	NA	NA	NA	NA	NA	NA	NA	NA	NA	NA	NA	NA	1	NA	NA	NA
DAVISGALG000023076	DAVISGALG000023076	NA	3	62343664	62345488	-	Davis	v1	lncRNA	lnc	NA	NA	NA	NA	NA	NA	1825	1	DAVISGALT002307601	1825	1825;1825;1825	lncRNA	lnc	1	1;1;1	DAVISGALE000082621	1825	1825;1825;1825	0	0;0;0	0	0;0;0	NA	NA	NA	NA	NA	NA	NA	NA	NA	NA	NA	NA	lncgASexNest	LOC421727	FAM184A	0	lncgASexNest	1.1.1	LOC421727	FAM184A	0	-0.17	0.161292112634696	0	NA	NA	NA	NA	NA	NA	NA	NA	NA	NA	NA	NA	NA	NA	lincSSdw	DAVISGALG000023077	DAVISGALG000023077	9679	lincSSdw	1.1.1	DAVISGALG000023077	DAVISGALG000023077	9679	0.58	6.30201539938407e-05	0	NA	NA	NA	NA	NA	NA	NA	NA	NA	NA	NA	NA	NA	NA	NA	NA	NA	NA	NA	NA	NA	NA	NA	NA	NA	NA	NA	NA	NA	NA	NA	NA	NA	NA	NA	NA	NA	pcrs;adip;blod;bmdm;brai;burs;cctl;cecm;chor;coln;crbl;crtx;denC;duod;embr;feat;gizz;hard;hert;hypt;ileu;isth;jeju;kdny;livr;lung;lymB;lymT;magn;mono;mscB;nkil;optc;ovry;pine;pitu;pvtc;rtin;skin;spln;test;thro;thym;thyr;trch;uter;utri	0.02;0;0;0;0;0;0;0;0;0;0;0;0;0;0;0;0;0;0;0;0;0;0;0;0;0;0;0;0;0;0;0;0;0;0;0;0;0;0;0;0;0;0;0;0;0;0	0	0	0	NA	NA	0.02	pcrs	0	adip	Inf	46	Null expression	NA	NA	NA	NA	NA	NA	NA	NA	NA	NA	NA	NA	NA	NA	NA	NA	NA	NA	NA	NA	NA	NA	NA	1	NA	NA	NA
DAVISGALG000023077	DAVISGALG000023077	NA	3	62355167	62356486	-	Davis	v1	lncRNA	lnc	NA	NA	NA	NA	NA	NA	1320	1	DAVISGALT002307701	1320	1320;1320;1320	lncRNA	lnc	1	1;1;1	DAVISGALE000082622	1320	1320;1320;1320	0	0;0;0	0	0;0;0	NA	NA	NA	NA	NA	NA	NA	NA	NA	NA	NA	NA	lncgASinNest	LOC421727	FAM184A	0	lncgASinNest	1.1.1	LOC421727	FAM184A	0	-0.13	0.267509689615885	0	NA	NA	NA	NA	NA	NA	NA	NA	NA	NA	NA	NA	NA	NA	lincSSup	DAVISGALG000023076	DAVISGALG000023076	9679	lincSSup	1.1.1	DAVISGALG000023076	DAVISGALG000023076	9679	0.58	6.30201539938407e-05	0	NA	NA	NA	NA	NA	NA	NA	NA	NA	NA	NA	NA	NA	NA	NA	NA	NA	NA	NA	NA	NA	NA	NA	NA	NA	NA	NA	NA	NA	NA	NA	NA	NA	NA	NA	NA	NA	pcrs;thyr;lymB;adip;blod;bmdm;brai;burs;cctl;cecm;chor;coln;crbl;crtx;denC;duod;embr;feat;gizz;hard;hert;hypt;ileu;isth;jeju;kdny;livr;lung;lymT;magn;mono;mscB;nkil;optc;ovry;pine;pitu;pvtc;rtin;skin;spln;test;thro;thym;trch;uter;utri	0.05;0.04;0.0025;0;0;0;0;0;0;0;0;0;0;0;0;0;0;0;0;0;0;0;0;0;0;0;0;0;0;0;0;0;0;0;0;0;0;0;0;0;0;0;0;0;0;0;0	0	0	0	NA	NA	0.05	pcrs	0.04	thyr	1.25	44	Null expression	NA	NA	NA	NA	NA	NA	NA	NA	NA	NA	NA	NA	NA	NA	NA	NA	NA	NA	NA	NA	NA	NA	NA	1	NA	NA	NA
DAVISGALG000023085	DAVISGALG000023085	NA	3	58225310	58228092	-	Davis	v1	protein_coding	pcg	NA	NA	NA	NA	NA	NA	2783	1	DAVISGALT002308501	2783	2783;2783;2783	protein_coding	pcg	1	1;1;1	DAVISGALE000082637	2783	2783;2783;2783	0	0;0;0	0	0;0;0	NA	NA	NA	NA	NA	NA	NA	NA	NA	NA	NA	NA	NA	NA	NA	NA	NA	NA	NA	NA	NA	NA	NA	NA	NA	lncgASinNest	LOC421711	PTPRK	0	lncgASinNest	1.1.1	LOC421711	PTPRK	0	0.02	0.878982653301315	0	NA	NA	NA	NA	NA	NA	NA	NA	NA	NA	NA	NA	NA	NA	NA	NA	NA	NA	NA	NA	NA	NA	NA	NA	NA	NA	NA	NA	NA	NA	NA	NA	NA	NA	NA	NA	NA	NA	NA	NA	NA	NA	NA	NA	NA	NA	NA	NA	NA	NA	utri;thyr;nkil;pcrs;adip;blod;bmdm;brai;burs;cctl;cecm;chor;coln;crbl;crtx;denC;duod;embr;feat;gizz;hard;hert;hypt;ileu;isth;jeju;kdny;livr;lung;lymB;lymT;magn;mono;mscB;optc;ovry;pine;pitu;pvtc;rtin;skin;spln;test;thro;thym;trch;uter	0.16;0.0925;0.07;0.02;0;0;0;0;0;0;0;0;0;0;0;0;0;0;0;0;0;0;0;0;0;0;0;0;0;0;0;0;0;0;0;0;0;0;0;0;0;0;0;0;0;0;0	1	1	0	0.97	1	0.16	utri	0.0925	thyr	1.73	43	Weak expression	3	utri;thyr;nkil	2	3.5;Inf	/utri;thyr;nkil/pcrs	/3/1	NA	NA	NA	NA	NA	NA	NA	NA	NA	NA	NA	NA	NA	NA	NA	NA	NA	1	NA	NA	NA
DAVISGALG000023086	DAVISGALG000023086	NA	3	58230581	58232297	+	Davis	v1	lncRNA	lnc	NA	NA	NA	NA	NA	NA	1717	1	DAVISGALT002308601	1717	1717;1717;1717	lncRNA	lnc	1	1;1;1	DAVISGALE000082638	1717	1717;1717;1717	0	0;0;0	0	0;0;0	NA	NA	NA	NA	NA	NA	NA	NA	NA	NA	NA	NA	lncgSSinNest	LOC421711	PTPRK	0	lncgSSinNest	1.1.1	LOC421711	PTPRK	0	0.04	0.73608310161602	0	NA	NA	NA	NA	NA	NA	NA	NA	NA	NA	NA	NA	NA	NA	lincSSup	DAVISGALG000023087	DAVISGALG000023087	5197	lincSSup	1.1.1	DAVISGALG000023087	DAVISGALG000023087	5197	0.71	3.99270559423079e-09	0	NA	NA	NA	NA	NA	NA	NA	NA	NA	NA	NA	NA	NA	NA	NA	NA	NA	NA	NA	NA	NA	NA	NA	NA	NA	NA	NA	NA	NA	NA	NA	NA	NA	NA	NA	NA	NA	optc;pcrs;thym;denC;utri;thyr;hard;isth;trch;cctl;cecm;pvtc;uter;burs;duod;ileu;coln;gizz;hert;jeju;adip;blod;bmdm;brai;chor;crbl;crtx;embr;feat;hypt;kdny;livr;lung;lymB;lymT;magn;mono;mscB;nkil;ovry;pine;pitu;rtin;skin;spln;test;thro	0.39;0.25;0.2075;0.18;0.175;0.1725;0.125;0.115;0.11;0.1;0.09;0.0825;0.075;0.065;0.045;0.0375;0.03;0.03;0.03;0.0225;0;0;0;0;0;0;0;0;0;0;0;0;0;0;0;0;0;0;0;0;0;0;0;0;0;0;0	1	10	0	0.88	0	0.39	optc	0.25	pcrs	1.56	27	Weak expression	20	optc;pcrs;thym;denC;utri;thyr;hard;isth;trch;cctl;cecm;pvtc;uter;burs;duod;ileu;coln;gizz;hert;jeju	1	Inf	/optc;pcrs;thym;denC;utri;thyr;hard;isth;trch;cctl;cecm;pvtc;uter;burs;duod;ileu;coln;gizz;hert;jeju	/20	NA	NA	NA	NA	NA	NA	NA	NA	NA	NA	NA	NA	NA	NA	NA	NA	NA	1	NA	NA	NA
DAVISGALG000023087	DAVISGALG000023087	NA	3	58237494	58238511	+	Davis	v1	lncRNA	lnc	NA	NA	NA	NA	NA	NA	1018	1	DAVISGALT002308701	1018	1018;1018;1018	lncRNA	lnc	1	1;1;1	DAVISGALE000082639	1018	1018;1018;1018	0	0;0;0	0	0;0;0	NA	NA	NA	NA	NA	NA	NA	NA	NA	NA	NA	NA	lncgSSinNest	LOC421711	PTPRK	0	lncgSSinNest	1.1.1	LOC421711	PTPRK	0	0.03	0.774883978319827	0	NA	NA	NA	NA	NA	NA	NA	NA	NA	NA	NA	NA	NA	NA	lincSSdw	DAVISGALG000023086	DAVISGALG000023086	5197	lincSSdw	1.1.1	DAVISGALG000023086	DAVISGALG000023086	5197	0.71	3.99270559423079e-09	0	NA	NA	NA	NA	NA	NA	NA	NA	NA	NA	NA	NA	NA	NA	NA	NA	NA	NA	NA	NA	NA	NA	NA	NA	NA	NA	NA	NA	NA	NA	NA	NA	NA	NA	NA	NA	NA	optc;thym;pcrs;utri;thyr;trch;denC;hard;pvtc;magn;cctl;uter;burs;skin;cecm;kdny;coln;crbl;ileu;jeju;adip;blod;bmdm;brai;chor;crtx;duod;embr;feat;gizz;hert;hypt;isth;livr;lung;lymB;lymT;mono;mscB;nkil;ovry;pine;pitu;rtin;spln;test;thro	0.67;0.4375;0.36;0.36;0.3175;0.225;0.215;0.205;0.1875;0.165;0.15;0.13;0.1;0.075;0.065;0.045;0.025;0.0075;0.0075;0.0075;0;0;0;0;0;0;0;0;0;0;0;0;0;0;0;0;0;0;0;0;0;0;0;0;0;0;0	1	13	0	0.88	0	0.67	optc	0.4375	thym	1.53	27	Weak expression	17	optc;thym;pcrs;utri;thyr;trch;denC;hard;pvtc;magn;cctl;uter;burs;skin;cecm;kdny;coln	2	3.33;Inf	/optc;thym;pcrs;utri;thyr;trch;denC;hard;pvtc;magn;cctl;uter;burs;skin;cecm;kdny;coln/crbl;ileu;jeju	/17/3	NA	NA	NA	NA	NA	NA	NA	NA	NA	NA	NA	NA	NA	NA	NA	NA	NA	1	NA	NA	NA
DAVISGALG000023088	DAVISGALG000023088	NA	3	58246127	58247009	-	Davis	v1	lncRNA	lnc	NA	NA	NA	NA	NA	NA	883	1	DAVISGALT002308801	883	883;883;883	lncRNA	lnc	1	1;1;1	DAVISGALE000082640	883	883;883;883	0	0;0;0	0	0;0;0	NA	NA	NA	NA	NA	NA	NA	NA	NA	NA	NA	NA	lncgASinNest	LOC421711	PTPRK	0	lncgASinNest	1.1.1	LOC421711	PTPRK	0	0.01	0.93931606670658	0	NA	NA	NA	NA	NA	NA	NA	NA	NA	NA	NA	NA	NA	NA	lincConv	DAVISGALG000023087	DAVISGALG000023087	7616	lincConv	1.1.1	DAVISGALG000023087	DAVISGALG000023087	7616	0.27	0.0402422176075074	0	NA	NA	NA	NA	NA	NA	NA	NA	NA	NA	NA	NA	NA	NA	NA	NA	NA	NA	NA	NA	NA	NA	NA	NA	NA	NA	NA	NA	NA	NA	NA	NA	NA	NA	NA	NA	NA	thyr;nkil;utri;pcrs;adip;blod;bmdm;brai;burs;cctl;cecm;chor;coln;crbl;crtx;denC;duod;embr;feat;gizz;hard;hert;hypt;ileu;isth;jeju;kdny;livr;lung;lymB;lymT;magn;mono;mscB;optc;ovry;pine;pitu;pvtc;rtin;skin;spln;test;thro;thym;trch;uter	0.75;0.64;0.135;0.01;0;0;0;0;0;0;0;0;0;0;0;0;0;0;0;0;0;0;0;0;0;0;0;0;0;0;0;0;0;0;0;0;0;0;0;0;0;0;0;0;0;0;0	1	3	0	0.98	1	0.75	thyr	0.64	nkil	1.17	43	Weak expression	2	thyr;nkil	3	4.74;13.5;Inf	/thyr;nkil/utri/pcrs	/2/1/1	NA	NA	NA	NA	NA	NA	NA	NA	NA	NA	NA	NA	NA	NA	NA	NA	NA	1	NA	NA	NA
DAVISGALG000023090	DAVISGALG000023090	NA	3	58258190	58259202	-	Davis	v1	lncRNA	lnc	NA	NA	NA	NA	NA	NA	1013	1	DAVISGALT002309001	1013	1013;1013;1013	lncRNA	lnc	1	1;1;1	DAVISGALE000082641	1013	1013;1013;1013	0	0;0;0	0	0;0;0	NA	NA	NA	NA	NA	NA	NA	NA	NA	NA	NA	NA	lncgASinNest	LOC421711	PTPRK	0	lncgASinNest	1.1.1	LOC421711	PTPRK	0	-0.08	0.501891799781619	0	NA	NA	NA	NA	NA	NA	NA	NA	NA	NA	NA	NA	NA	NA	lncgSSinNest	FRAGALG000000080065	FRAGALG000000080065	0	lncgSSinNest	1.1.1	FRAGALG000000080065	FRAGALG000000080065	0	0.28	0.0460355078247613	0	NA	NA	NA	NA	NA	NA	NA	NA	NA	NA	NA	NA	NA	NA	NA	NA	NA	NA	NA	NA	NA	NA	NA	NA	NA	NA	NA	NA	NA	NA	NA	NA	NA	NA	NA	NA	NA	thyr;pcrs;cctl;hert;skin;adip;blod;bmdm;brai;burs;cecm;chor;coln;crbl;crtx;denC;duod;embr;feat;gizz;hard;hypt;ileu;isth;jeju;kdny;livr;lung;lymB;lymT;magn;mono;mscB;nkil;optc;ovry;pine;pitu;pvtc;rtin;spln;test;thro;thym;trch;uter;utri	0.05;0.04;0.01;0.01;0.01;0;0;0;0;0;0;0;0;0;0;0;0;0;0;0;0;0;0;0;0;0;0;0;0;0;0;0;0;0;0;0;0;0;0;0;0;0;0;0;0;0;0	0	0	0	NA	NA	0.05	thyr	0.04	pcrs	1.25	42	Null expression	NA	NA	NA	NA	NA	NA	NA	NA	NA	NA	NA	NA	NA	NA	NA	NA	NA	NA	NA	NA	NA	NA	NA	1	NA	NA	NA
DAVISGALG000023091	DAVISGALG000023091	NA	3	58262831	58264024	-	Davis	v1	lncRNA	lnc	NA	NA	NA	NA	NA	NA	1194	1	DAVISGALT002309101	1194	1194;1194;1194	lncRNA	lnc	1	1;1;1	DAVISGALE000082642	1194	1194;1194;1194	0	0;0;0	0	0;0;0	NA	NA	NA	NA	NA	NA	NA	NA	NA	NA	NA	NA	lncgASinNest	LOC421711	PTPRK	0	lncgASinNest	1.1.1	LOC421711	PTPRK	0	0.01	0.936705100385068	0	NA	NA	NA	NA	NA	NA	NA	NA	NA	NA	NA	NA	NA	NA	lncgSSinNest	FRAGALG000000080065	FRAGALG000000080065	0	lncgSSinNest	1.1.1	FRAGALG000000080065	FRAGALG000000080065	0	0.05	0.721643360133782	1	NA	NA	NA	NA	NA	NA	NA	NA	NA	NA	NA	NA	NA	NA	NA	NA	NA	NA	NA	NA	NA	NA	NA	NA	NA	NA	NA	NA	NA	NA	NA	NA	NA	NA	NA	NA	NA	nkil;utri;thyr;pcrs;crtx;trch;adip;blod;bmdm;brai;burs;cctl;cecm;chor;coln;crbl;denC;duod;embr;feat;gizz;hard;hert;hypt;ileu;isth;jeju;kdny;livr;lung;lymB;lymT;magn;mono;mscB;optc;ovry;pine;pitu;pvtc;rtin;skin;spln;test;thro;thym;uter	0.24;0.15;0.0575;0.03;0.02;0.005;0;0;0;0;0;0;0;0;0;0;0;0;0;0;0;0;0;0;0;0;0;0;0;0;0;0;0;0;0;0;0;0;0;0;0;0;0;0;0;0;0	1	2	0	0.97	1	0.24	nkil	0.15	utri	1.6	41	Weak expression	2	nkil;utri	3	2.61;4;Inf	/nkil;utri/thyr;pcrs;crtx/trch	/2/3/1	NA	NA	NA	NA	NA	NA	NA	NA	NA	NA	NA	NA	NA	NA	NA	NA	NA	1	NA	NA	NA
DAVISGALG000023093	DAVISGALG000023093	NA	3	58271881	58272653	-	Davis	v1	protein_coding	pcg	NA	NA	NA	NA	NA	NA	773	1	DAVISGALT002309301	773	773;773;773	protein_coding	pcg	1	1;1;1	DAVISGALE000082643	773	773;773;773	0	0;0;0	0	0;0;0	NA	NA	NA	NA	NA	NA	NA	NA	NA	NA	NA	NA	NA	NA	NA	NA	NA	NA	NA	NA	NA	NA	NA	NA	NA	lncgASinNest	LOC421711	PTPRK	0	lncgASinNest	1.1.1	LOC421711	PTPRK	0	-0.22	0.0630578812126207	0	NA	NA	NA	NA	NA	NA	NA	NA	NA	NA	NA	NA	NA	NA	NA	NA	NA	NA	NA	NA	NA	NA	NA	NA	NA	NA	NA	NA	NA	NA	NA	NA	NA	NA	NA	NA	NA	NA	NA	NA	NA	NA	NA	NA	NA	NA	NA	NA	NA	NA	nkil;thyr;pcrs;cctl;optc;hard;pvtc;adip;blod;bmdm;brai;burs;cecm;chor;coln;crbl;crtx;denC;duod;embr;feat;gizz;hert;hypt;ileu;isth;jeju;kdny;livr;lung;lymB;lymT;magn;mono;mscB;ovry;pine;pitu;rtin;skin;spln;test;thro;thym;trch;uter;utri	1.25;0.12;0.08;0.01;0.01;0.005;0.005;0;0;0;0;0;0;0;0;0;0;0;0;0;0;0;0;0;0;0;0;0;0;0;0;0;0;0;0;0;0;0;0;0;0;0;0;0;0;0;0	1	2	1	0.99	1	1.25	nkil	0.12	thyr	10.42	40	Standard expression	1	nkil	4	10.42;8;2;Inf	/nkil/thyr;pcrs/cctl;optc/hard;pvtc	/1/2/2/2	NA	NA	NA	NA	NA	NA	NA	NA	NA	NA	NA	NA	NA	NA	NA	NA	NA	1	NA	NA	NA
DAVISGALG000023094	DAVISGALG000023094	NA	3	58279300	58280822	-	Davis	v1	lncRNA	lnc	NA	NA	NA	NA	NA	NA	1523	1	DAVISGALT002309401	1523	1523;1523;1523	lncRNA	lnc	1	1;1;1	DAVISGALE000082644	1523	1523;1523;1523	0	0;0;0	0	0;0;0	NA	NA	NA	NA	NA	NA	NA	NA	NA	NA	NA	NA	lncgASinNest	LOC421711	PTPRK	0	lncgASinNest	1.1.1	LOC421711	PTPRK	0	0.05	0.647831317783149	0	NA	NA	NA	NA	NA	NA	NA	NA	NA	NA	NA	NA	NA	NA	lncgASexOvlp	DAVISGALG000023095	DAVISGALG000023095	0	lncgASexOvlp	1.1.1	DAVISGALG000023095	DAVISGALG000023095	0	0.38	0.00547870881320904	0	NA	NA	NA	NA	NA	NA	NA	NA	NA	NA	NA	NA	NA	NA	NA	NA	NA	NA	NA	NA	NA	NA	NA	NA	NA	NA	NA	NA	NA	NA	NA	NA	NA	NA	NA	NA	NA	utri;thym;pcrs;thyr;adip;blod;bmdm;brai;burs;cctl;cecm;chor;coln;crbl;crtx;denC;duod;embr;feat;gizz;hard;hert;hypt;ileu;isth;jeju;kdny;livr;lung;lymB;lymT;magn;mono;mscB;nkil;optc;ovry;pine;pitu;pvtc;rtin;skin;spln;test;thro;trch;uter	0.035;0.0325;0.01;0.005;0;0;0;0;0;0;0;0;0;0;0;0;0;0;0;0;0;0;0;0;0;0;0;0;0;0;0;0;0;0;0;0;0;0;0;0;0;0;0;0;0;0;0	0	0	0	NA	NA	0.035	utri	0.0325	thym	1.08	43	Null expression	NA	NA	NA	NA	NA	NA	NA	NA	NA	NA	NA	NA	NA	NA	NA	NA	NA	NA	NA	NA	NA	NA	NA	1	NA	NA	NA
DAVISGALG000023095	DAVISGALG000023095	NA	3	58280685	58281974	+	Davis	v1	lncRNA	lnc	NA	NA	NA	NA	NA	NA	1290	1	DAVISGALT002309501	1290	1290;1290;1290	lncRNA	lnc	1	1;1;1	DAVISGALE000082645	1290	1290;1290;1290	0	0;0;0	0	0;0;0	NA	NA	NA	NA	NA	NA	NA	NA	NA	NA	NA	NA	lncgSSinNest	LOC421711	PTPRK	0	lncgSSinNest	1.1.1	LOC421711	PTPRK	0	-0.05	0.674256802430236	0	NA	NA	NA	NA	NA	NA	NA	NA	NA	NA	NA	NA	NA	NA	lncgASexOvlp	DAVISGALG000023094	DAVISGALG000023094	0	lncgASexOvlp	1.1.1	DAVISGALG000023094	DAVISGALG000023094	0	0.38	0.00547870881320904	0	NA	NA	NA	NA	NA	NA	NA	NA	NA	NA	NA	NA	NA	NA	NA	NA	NA	NA	NA	NA	NA	NA	NA	NA	NA	NA	NA	NA	NA	NA	NA	NA	NA	NA	NA	NA	NA	thym;optc;pcrs;thyr;hard;ileu;cctl;burs;jeju;pvtc;trch;cecm;kdny;adip;blod;bmdm;brai;chor;coln;crbl;crtx;denC;duod;embr;feat;gizz;hert;hypt;isth;livr;lung;lymB;lymT;magn;mono;mscB;nkil;ovry;pine;pitu;rtin;skin;spln;test;thro;uter;utri	0.1925;0.13;0.08;0.0675;0.055;0.0425;0.04;0.035;0.03;0.03;0.03;0.015;0.015;0;0;0;0;0;0;0;0;0;0;0;0;0;0;0;0;0;0;0;0;0;0;0;0;0;0;0;0;0;0;0;0;0;0	1	2	0	0.93	1	0.1925	thym	0.13	optc	1.48	34	Weak expression	11	thym;optc;pcrs;thyr;hard;ileu;cctl;burs;jeju;pvtc;trch	2	2;Inf	/thym;optc;pcrs;thyr;hard;ileu;cctl;burs;jeju;pvtc;trch/cecm;kdny	/11/2	NA	NA	NA	NA	NA	NA	NA	NA	NA	NA	NA	NA	NA	NA	NA	NA	NA	1	NA	NA	NA
DAVISGALG000023096	DAVISGALG000023096	NA	3	58282839	58284726	-	Davis	v1	lncRNA	lnc	NA	NA	NA	NA	NA	NA	1888	1	DAVISGALT002309601	1888	1888;1888;1888	lncRNA	lnc	1	1;1;1	DAVISGALE000082646	1888	1888;1888;1888	0	0;0;0	0	0;0;0	NA	NA	NA	NA	NA	NA	NA	NA	NA	NA	NA	NA	lncgASinNest	LOC421711	PTPRK	0	lncgASinNest	1.1.1	LOC421711	PTPRK	0	0.05	0.703464811732701	0	NA	NA	NA	NA	NA	NA	NA	NA	NA	NA	NA	NA	NA	NA	lincSSup	DAVISGALG000023094	DAVISGALG000023094	2017	lincSSup	1.1.1	DAVISGALG000023094	DAVISGALG000023094	2017	0.72	4.78492743239223e-07	0	NA	NA	NA	NA	NA	NA	NA	NA	NA	NA	NA	NA	NA	NA	NA	NA	NA	NA	NA	NA	NA	NA	NA	NA	NA	NA	NA	NA	NA	NA	NA	NA	NA	NA	NA	NA	NA	utri;thyr;pcrs;optc;adip;blod;bmdm;brai;burs;cctl;cecm;chor;coln;crbl;crtx;denC;duod;embr;feat;gizz;hard;hert;hypt;ileu;isth;jeju;kdny;livr;lung;lymB;lymT;magn;mono;mscB;nkil;ovry;pine;pitu;pvtc;rtin;skin;spln;test;thro;thym;trch;uter	0.1;0.03;0.02;0.01;0;0;0;0;0;0;0;0;0;0;0;0;0;0;0;0;0;0;0;0;0;0;0;0;0;0;0;0;0;0;0;0;0;0;0;0;0;0;0;0;0;0;0	1	1	0	0.99	1	0.1	utri	0.03	thyr	3.33	43	Weak expression	1	utri	3	3.33;2;Inf	/utri/thyr;pcrs/optc	/1/2/1	NA	NA	NA	NA	NA	NA	NA	NA	NA	NA	NA	NA	NA	NA	NA	NA	NA	1	NA	NA	NA
DAVISGALG000023097	DAVISGALG000023097	NA	3	58290217	58293239	-	Davis	v1	lncRNA	lnc	NA	NA	NA	NA	NA	NA	3023	1	DAVISGALT002309701	3023	3023;3023;3023	lncRNA	lnc	1	1;1;1	DAVISGALE000082647	3023	3023;3023;3023	0	0;0;0	0	0;0;0	NA	NA	NA	NA	NA	NA	NA	NA	NA	NA	NA	NA	lncgASinNest	LOC421711	PTPRK	0	lncgASinNest	1.1.1	LOC421711	PTPRK	0	-0.08	0.470999349138394	0	NA	NA	NA	NA	NA	NA	NA	NA	NA	NA	NA	NA	NA	NA	lincConv	DAVISGALG000023095	DAVISGALG000023095	8243	lincConv	1.1.1	DAVISGALG000023095	DAVISGALG000023095	8243	0.47	0.000401238948721184	1	NA	NA	NA	NA	NA	NA	NA	NA	NA	NA	NA	NA	NA	NA	NA	NA	NA	NA	NA	NA	NA	NA	NA	NA	NA	NA	NA	NA	NA	NA	NA	NA	NA	NA	NA	NA	NA	nkil;thyr;utri;isth;pcrs;chor;cctl;optc;thym;hard;pvtc;trch;adip;blod;bmdm;brai;burs;cecm;coln;crbl;crtx;denC;duod;embr;feat;gizz;hert;hypt;ileu;jeju;kdny;livr;lung;lymB;lymT;magn;mono;mscB;ovry;pine;pitu;rtin;skin;spln;test;thro;uter	0.58;0.1375;0.13;0.06;0.05;0.04;0.01;0.01;0.0075;0.005;0.005;0.005;0;0;0;0;0;0;0;0;0;0;0;0;0;0;0;0;0;0;0;0;0;0;0;0;0;0;0;0;0;0;0;0;0;0;0	1	3	0	0.98	1	0.58	nkil	0.1375	thyr	4.22	35	Weak expression	1	nkil	4	4.22;2.17;4;Inf	/nkil/thyr;utri/isth;pcrs;chor/cctl;optc;thym;hard;pvtc;trch	/1/2/3/6	NA	NA	NA	NA	NA	NA	NA	NA	NA	NA	NA	NA	NA	NA	NA	NA	NA	1	NA	NA	NA
DAVISGALG000023099	DAVISGALG000023099	NA	3	58306350	58307600	-	Davis	v1	protein_coding	pcg	NA	NA	NA	NA	NA	NA	1251	1	DAVISGALT002309901	1251	1251;1251;1251	protein_coding	pcg	1	1;1;1	DAVISGALE000082648	1251	1251;1251;1251	0	0;0;0	0	0;0;0	NA	NA	NA	NA	NA	NA	NA	NA	NA	NA	NA	NA	NA	NA	NA	NA	NA	NA	NA	NA	NA	NA	NA	NA	NA	lncgASinNest	LOC421711	PTPRK	0	lncgASinNest	1.1.1	LOC421711	PTPRK	0	-0.1	0.40669429681442	0	NA	NA	NA	NA	NA	NA	NA	NA	NA	NA	NA	NA	NA	NA	NA	NA	NA	NA	NA	NA	NA	NA	NA	NA	NA	NA	NA	NA	NA	NA	NA	NA	NA	NA	NA	NA	NA	NA	NA	NA	NA	NA	NA	NA	NA	NA	NA	NA	NA	NA	utri;thyr;nkil;pcrs;thym;cctl;skin;trch;adip;blod;bmdm;brai;burs;cecm;chor;coln;crbl;crtx;denC;duod;embr;feat;gizz;hard;hert;hypt;ileu;isth;jeju;kdny;livr;lung;lymB;lymT;magn;mono;mscB;optc;ovry;pine;pitu;pvtc;rtin;spln;test;thro;uter	0.195;0.1925;0.16;0.09;0.0475;0.02;0.02;0.005;0;0;0;0;0;0;0;0;0;0;0;0;0;0;0;0;0;0;0;0;0;0;0;0;0;0;0;0;0;0;0;0;0;0;0;0;0;0;0	1	3	0	0.94	1	0.195	utri	0.1925	thyr	1.01	39	Weak expression	5	utri;thyr;nkil;pcrs;thym	3	2.38;4;Inf	/utri;thyr;nkil;pcrs;thym/cctl;skin/trch	/5/2/1	NA	NA	NA	NA	NA	NA	NA	NA	NA	NA	NA	NA	NA	NA	NA	NA	NA	1	NA	NA	NA
DAVISGALG000023100	DAVISGALG000023100	NA	3	58313141	58315448	-	Davis	v1	protein_coding	pcg	NA	NA	NA	NA	NA	NA	2308	1	DAVISGALT002310001	2308	2308;2308;2308	protein_coding	pcg	1	1;1;1	DAVISGALE000082649	2308	2308;2308;2308	0	0;0;0	0	0;0;0	NA	NA	NA	NA	NA	NA	NA	NA	NA	NA	NA	NA	NA	NA	NA	NA	NA	NA	NA	NA	NA	NA	NA	NA	NA	lncgASinNest	LOC421711	PTPRK	0	lncgASinNest	1.1.1	LOC421711	PTPRK	0	0	0.972543812982005	0	NA	NA	NA	NA	NA	NA	NA	NA	NA	NA	NA	NA	NA	NA	NA	NA	NA	NA	NA	NA	NA	NA	NA	NA	NA	NA	NA	NA	NA	NA	NA	NA	NA	NA	NA	NA	NA	NA	NA	NA	NA	NA	NA	NA	NA	NA	NA	NA	NA	NA	nkil;utri;thyr;pcrs;pvtc;adip;blod;bmdm;brai;burs;cctl;cecm;chor;coln;crbl;crtx;denC;duod;embr;feat;gizz;hard;hert;hypt;ileu;isth;jeju;kdny;livr;lung;lymB;lymT;magn;mono;mscB;optc;ovry;pine;pitu;rtin;skin;spln;test;thro;thym;trch;uter	0.67;0.055;0.045;0.02;0.0025;0;0;0;0;0;0;0;0;0;0;0;0;0;0;0;0;0;0;0;0;0;0;0;0;0;0;0;0;0;0;0;0;0;0;0;0;0;0;0;0;0;0	1	1	0	0.99	1	0.67	nkil	0.055	utri	12.18	42	Weak expression	1	nkil	4	12.18;2.25;8;Inf	/nkil/utri;thyr/pcrs/pvtc	/1/2/1/1	NA	NA	NA	NA	NA	NA	NA	NA	NA	NA	NA	NA	NA	NA	NA	NA	NA	1	NA	NA	NA
DAVISGALG000023101	DAVISGALG000023101	NA	3	58316258	58318094	+	Davis	v1	protein_coding	pcg	NA	NA	NA	NA	NA	NA	1837	1	DAVISGALT002310101	1837	1837;1837;1837	protein_coding	pcg	1	1;1;1	DAVISGALE000082651	1837	1837;1837;1837	0	0;0;0	0	0;0;0	NA	NA	NA	NA	NA	NA	NA	NA	NA	NA	NA	NA	NA	NA	NA	NA	NA	NA	NA	NA	NA	NA	NA	NA	NA	lncgSSinNest	LOC421711	PTPRK	0	lncgSSinNest	1.1.1	LOC421711	PTPRK	0	0.06	0.602457779968348	0	NA	NA	NA	NA	NA	NA	NA	NA	NA	NA	NA	NA	NA	NA	NA	NA	NA	NA	NA	NA	NA	NA	NA	NA	NA	NA	NA	NA	NA	NA	NA	NA	NA	NA	NA	NA	NA	NA	NA	NA	NA	NA	NA	NA	NA	NA	NA	NA	NA	NA	thym;thyr;coln;optc;cecm;pcrs;denC;isth;cctl;hard;ileu;trch;pvtc;utri;burs;gizz;duod;skin;jeju;kdny;adip;blod;bmdm;brai;chor;crbl;crtx;embr;feat;hert;hypt;livr;lung;lymB;lymT;magn;mono;mscB;nkil;ovry;pine;pitu;rtin;spln;test;thro;uter	0.2825;0.2425;0.205;0.2;0.165;0.13;0.105;0.105;0.08;0.075;0.065;0.065;0.0625;0.055;0.045;0.045;0.0425;0.04;0.02;0.015;0;0;0;0;0;0;0;0;0;0;0;0;0;0;0;0;0;0;0;0;0;0;0;0;0;0;0	1	8	0	0.86	0	0.2825	thym	0.2425	thyr	1.16	27	Weak expression	18	thym;thyr;coln;optc;cecm;pcrs;denC;isth;cctl;hard;ileu;trch;pvtc;utri;burs;gizz;duod;skin	2	2;Inf	/thym;thyr;coln;optc;cecm;pcrs;denC;isth;cctl;hard;ileu;trch;pvtc;utri;burs;gizz;duod;skin/jeju;kdny	/18/2	NA	NA	NA	NA	NA	NA	NA	NA	NA	NA	NA	NA	NA	NA	NA	NA	NA	1	NA	NA	NA
DAVISGALG000023102	DAVISGALG000023102	NA	3	58338884	58339757	-	Davis	v1	lncRNA	lnc	NA	NA	NA	NA	NA	NA	874	1	DAVISGALT002310201	874	874;874;874	lncRNA	lnc	1	1;1;1	DAVISGALE000082652	874	874;874;874	0	0;0;0	0	0;0;0	NA	NA	NA	NA	NA	NA	NA	NA	NA	NA	NA	NA	lncgASinNest	LOC421711	PTPRK	0	lncgASinNest	1.1.1	LOC421711	PTPRK	0	-0.28	0.0202109506629893	0	NA	NA	NA	NA	NA	NA	NA	NA	NA	NA	NA	NA	NA	NA	lincDivg	DAVISGALG000023103	DAVISGALG000023103	2918	lincDivg	1.1.1	DAVISGALG000023103	DAVISGALG000023103	2918	0.38	0.00373940529102348	0	NA	NA	NA	NA	NA	NA	NA	NA	NA	NA	NA	NA	NA	NA	NA	NA	NA	NA	NA	NA	NA	NA	NA	NA	NA	NA	NA	NA	NA	NA	NA	NA	NA	NA	NA	NA	NA	nkil;pcrs;cctl;thyr;hard;mono;pvtc;thym;adip;blod;bmdm;brai;burs;cecm;chor;coln;crbl;crtx;denC;duod;embr;feat;gizz;hert;hypt;ileu;isth;jeju;kdny;livr;lung;lymB;lymT;magn;mscB;optc;ovry;pine;pitu;rtin;skin;spln;test;thro;trch;uter;utri	0.23;0.08;0.01;0.01;0.005;0.005;0.005;0.005;0;0;0;0;0;0;0;0;0;0;0;0;0;0;0;0;0;0;0;0;0;0;0;0;0;0;0;0;0;0;0;0;0;0;0;0;0;0;0	1	1	0	0.99	1	0.23	nkil	0.08	pcrs	2.88	39	Weak expression	1	nkil	4	2.88;8;2;Inf	/nkil/pcrs/cctl;thyr/hard;mono;pvtc;thym	/1/1/2/4	NA	NA	NA	NA	NA	NA	NA	NA	NA	NA	NA	NA	NA	NA	NA	NA	NA	1	NA	NA	NA
DAVISGALG000023103	DAVISGALG000023103	NA	3	58342675	58345784	+	Davis	v1	lncRNA	lnc	NA	NA	NA	NA	NA	NA	3110	1	DAVISGALT002310301	3110	3110;3110;3110	lncRNA	lnc	1	1;1;1	DAVISGALE000082653	3110	3110;3110;3110	0	0;0;0	0	0;0;0	NA	NA	NA	NA	NA	NA	NA	NA	NA	NA	NA	NA	lncgSSinNest	LOC421711	PTPRK	0	lncgSSinNest	1.1.1	LOC421711	PTPRK	0	-0.05	0.645393001472602	0	NA	NA	NA	NA	NA	NA	NA	NA	NA	NA	NA	NA	NA	NA	lincDivg	DAVISGALG000023102	DAVISGALG000023102	2918	lincDivg	1.1.1	DAVISGALG000023102	DAVISGALG000023102	2918	0.38	0.00373940529102348	0	NA	NA	NA	NA	NA	NA	NA	NA	NA	NA	NA	NA	NA	NA	NA	NA	NA	NA	NA	NA	NA	NA	NA	NA	NA	NA	NA	NA	NA	NA	NA	NA	NA	NA	NA	NA	NA	thym;optc;pcrs;thyr;hard;trch;utri;lung;burs;cctl;cecm;denC;skin;coln;pvtc;jeju;ileu;adip;blod;bmdm;brai;chor;crbl;crtx;duod;embr;feat;gizz;hert;hypt;isth;kdny;livr;lymB;lymT;magn;mono;mscB;nkil;ovry;pine;pitu;rtin;spln;test;thro;uter	0.12;0.11;0.09;0.065;0.06;0.045;0.04;0.035;0.03;0.03;0.03;0.03;0.03;0.025;0.025;0.0225;0.0075;0;0;0;0;0;0;0;0;0;0;0;0;0;0;0;0;0;0;0;0;0;0;0;0;0;0;0;0;0;0	1	2	0	0.87	0	0.12	thym	0.11	optc	1.09	30	Weak expression	16	thym;optc;pcrs;thyr;hard;trch;utri;lung;burs;cctl;cecm;denC;skin;coln;pvtc;jeju	2	3;Inf	/thym;optc;pcrs;thyr;hard;trch;utri;lung;burs;cctl;cecm;denC;skin;coln;pvtc;jeju/ileu	/16/1	NA	NA	NA	NA	NA	NA	NA	NA	NA	NA	NA	NA	NA	NA	NA	NA	NA	1	NA	NA	NA
DAVISGALG000023104	DAVISGALG000023104	NA	3	58384613	58386022	+	Davis	v1	lncRNA	lnc	NA	NA	NA	NA	NA	NA	1410	1	DAVISGALT002310401	1410	1410;1410;1410	lncRNA	lnc	1	1;1;1	DAVISGALE000082654	1410	1410;1410;1410	0	0;0;0	0	0;0;0	NA	NA	NA	NA	NA	NA	NA	NA	NA	NA	NA	NA	lncgSSinNest	LOC421711	PTPRK	0	lncgSSinNest	1.1.1	LOC421711	PTPRK	0	-0.03	0.811715867699931	0	NA	NA	NA	NA	NA	NA	NA	NA	NA	NA	NA	NA	NA	NA	NA	NA	NA	NA	NA	NA	NA	NA	NA	NA	NA	NA	NA	NA	NA	NA	NA	NA	NA	NA	NA	NA	NA	NA	NA	NA	NA	NA	NA	NA	NA	NA	NA	NA	NA	NA	NA	NA	NA	NA	NA	NA	NA	NA	NA	NA	NA	NA	NA	thym;optc;thyr;pcrs;coln;hard;trch;cctl;skin;ileu;pvtc;burs;kdny;duod;cecm;denC;lung;crbl;hypt;adip;blod;bmdm;brai;chor;crtx;embr;feat;gizz;hert;isth;jeju;livr;lymB;lymT;magn;mono;mscB;nkil;ovry;pine;pitu;rtin;spln;test;thro;uter;utri	0.3425;0.17;0.12;0.11;0.08;0.08;0.065;0.05;0.05;0.045;0.045;0.04;0.035;0.02;0.01;0.01;0.01;0.0075;0.005;0;0;0;0;0;0;0;0;0;0;0;0;0;0;0;0;0;0;0;0;0;0;0;0;0;0;0;0	1	4	0	0.93	1	0.3425	thym	0.17	optc	2.01	28	Weak expression	1	thym	3	2.01;2;Inf	/thym/optc;thyr;pcrs;coln;hard;trch;cctl;skin;ileu;pvtc;burs;kdny;duod/cecm;denC;lung;crbl;hypt	/1/13/5	NA	NA	NA	NA	NA	NA	NA	NA	NA	NA	NA	NA	NA	NA	NA	NA	NA	1	NA	NA	NA
DAVISGALG000023105	DAVISGALG000023105	NA	3	58397166	58398157	-	Davis	v1	lncRNA	lnc	NA	NA	NA	NA	NA	NA	992	1	DAVISGALT002310501	992	992;992;992	lncRNA	lnc	1	1;1;1	DAVISGALE000082655	992	992;992;992	0	0;0;0	0	0;0;0	NA	NA	NA	NA	NA	NA	NA	NA	NA	NA	NA	NA	lncgASinNest	LOC421711	PTPRK	0	lncgASinNest	1.1.1	LOC421711	PTPRK	0	-0.16	0.18507495759102	0	NA	NA	NA	NA	NA	NA	NA	NA	NA	NA	NA	NA	NA	NA	lincDivg	DAVISGALG000023107	DAVISGALG000023107	8713	lincDivg	1.1.1	DAVISGALG000023107	DAVISGALG000023107	8713	0.16	0.226577304222773	0	NA	NA	NA	NA	NA	NA	NA	NA	NA	NA	NA	NA	NA	NA	NA	NA	NA	NA	NA	NA	NA	NA	NA	NA	NA	NA	NA	NA	NA	NA	NA	NA	NA	NA	NA	NA	NA	nkil;thyr;cctl;pcrs;pvtc;adip;blod;bmdm;brai;burs;cecm;chor;coln;crbl;crtx;denC;duod;embr;feat;gizz;hard;hert;hypt;ileu;isth;jeju;kdny;livr;lung;lymB;lymT;magn;mono;mscB;optc;ovry;pine;pitu;rtin;skin;spln;test;thro;thym;trch;uter;utri	0.2;0.04;0.01;0.01;0.005;0;0;0;0;0;0;0;0;0;0;0;0;0;0;0;0;0;0;0;0;0;0;0;0;0;0;0;0;0;0;0;0;0;0;0;0;0;0;0;0;0;0	1	1	0	0.99	1	0.2	nkil	0.04	thyr	5	42	Weak expression	1	nkil	4	5;4;2;Inf	/nkil/thyr/cctl;pcrs/pvtc	/1/1/2/1	NA	NA	NA	NA	NA	NA	NA	NA	NA	NA	NA	NA	NA	NA	NA	NA	NA	1	NA	NA	NA
DAVISGALG000023106	DAVISGALG000023106	NA	3	58402773	58403823	+	Davis	v1	lncRNA	lnc	NA	NA	NA	NA	NA	NA	1051	1	DAVISGALT002310601	1051	1051;1051;1051	lncRNA	lnc	1	1;1;1	DAVISGALE000082656	1051	1051;1051;1051	0	0;0;0	0	0;0;0	NA	NA	NA	NA	NA	NA	NA	NA	NA	NA	NA	NA	lncgSSinNest	LOC421711	PTPRK	0	lncgSSinNest	1.1.1	LOC421711	PTPRK	0	0.18	0.0905835149697066	0	NA	NA	NA	NA	NA	NA	NA	NA	NA	NA	NA	NA	NA	NA	lincDivg	DAVISGALG000023105	DAVISGALG000023105	4616	lincDivg	1.1.1	DAVISGALG000023105	DAVISGALG000023105	4616	0.3	0.0171696875854722	0	NA	NA	NA	NA	NA	NA	NA	NA	NA	NA	NA	NA	NA	NA	NA	NA	NA	NA	NA	NA	NA	NA	NA	NA	NA	NA	NA	NA	NA	NA	NA	NA	NA	NA	NA	NA	NA	cecm;coln;thyr;jeju;ileu;thym;optc;nkil;utri;pvtc;trch;hard;pcrs;duod;isth;gizz;kdny;skin;burs;pitu;cctl;ovry;spln;lung;crbl;hypt;denC;adip;blod;bmdm;brai;chor;crtx;embr;feat;hert;livr;lymB;lymT;magn;mono;mscB;pine;rtin;test;thro;uter	1.235;1.015;0.95;0.5325;0.335;0.2975;0.27;0.19;0.175;0.1625;0.16;0.115;0.11;0.105;0.105;0.1;0.0775;0.075;0.0675;0.065;0.05;0.035;0.035;0.0275;0.025;0.0175;0.015;0;0;0;0;0;0;0;0;0;0;0;0;0;0;0;0;0;0;0;0	1	16	2	0.89	0	1.235	cecm	1.015	coln	1.22	20	Standard expression	27	cecm;coln;thyr;jeju;ileu;thym;optc;nkil;utri;pvtc;trch;hard;pcrs;duod;isth;gizz;kdny;skin;burs;pitu;cctl;ovry;spln;lung;crbl;hypt;denC	1	Inf	/cecm;coln;thyr;jeju;ileu;thym;optc;nkil;utri;pvtc;trch;hard;pcrs;duod;isth;gizz;kdny;skin;burs;pitu;cctl;ovry;spln;lung;crbl;hypt;denC	/27	NA	NA	NA	NA	NA	NA	NA	NA	NA	NA	NA	NA	NA	NA	NA	NA	NA	1	NA	NA	NA
DAVISGALG000023107	DAVISGALG000023107	NA	3	58406870	58408266	+	Davis	v1	lncRNA	lnc	NA	NA	NA	NA	NA	NA	1397	1	DAVISGALT002310701	1397	1397;1397;1397	lncRNA	lnc	1	1;1;1	DAVISGALE000082657	1397	1397;1397;1397	0	0;0;0	0	0;0;0	NA	NA	NA	NA	NA	NA	NA	NA	NA	NA	NA	NA	lncgSSinNest	LOC421711	PTPRK	0	lncgSSinNest	1.1.1	LOC421711	PTPRK	0	0.36	0.000914731089086579	0	NA	NA	NA	NA	NA	NA	NA	NA	NA	NA	NA	NA	NA	NA	lincSSdw	DAVISGALG000023106	DAVISGALG000023106	3047	lincSSdw	1.1.1	DAVISGALG000023106	DAVISGALG000023106	3047	0.69	2.21155652188358e-09	0	NA	NA	NA	NA	NA	NA	NA	NA	NA	NA	NA	NA	NA	NA	NA	NA	NA	NA	NA	NA	NA	NA	NA	NA	NA	NA	NA	NA	NA	NA	NA	NA	NA	NA	NA	NA	NA	cecm;utri;coln;thyr;optc;pitu;trch;jeju;isth;pvtc;ileu;duod;thym;hard;pcrs;kdny;uter;brai;hert;gizz;cctl;burs;crbl;ovry;adip;blod;bmdm;chor;crtx;denC;embr;feat;hypt;livr;lung;lymB;lymT;magn;mono;mscB;nkil;pine;rtin;skin;spln;test;thro	0.75;0.7;0.695;0.66;0.2;0.1875;0.155;0.15;0.14;0.1325;0.12;0.105;0.1025;0.1;0.1;0.09;0.09;0.0825;0.07;0.06;0.05;0.045;0.015;0.015;0;0;0;0;0;0;0;0;0;0;0;0;0;0;0;0;0;0;0;0;0;0;0	1	15	0	0.87	0	0.75	cecm	0.7	utri	1.07	23	Weak expression	4	cecm;utri;coln;thyr	3	3.3;3;Inf	/cecm;utri;coln;thyr/optc;pitu;trch;jeju;isth;pvtc;ileu;duod;thym;hard;pcrs;kdny;uter;brai;hert;gizz;cctl;burs/crbl;ovry	/4/18/2	NA	NA	NA	NA	NA	NA	NA	NA	NA	NA	NA	NA	NA	NA	NA	NA	NA	1	NA	NA	NA
DAVISGALG000023108	DAVISGALG000023108	NA	3	58449737	58451244	+	Davis	v1	lncRNA	lnc	NA	NA	NA	NA	NA	NA	1508	1	DAVISGALT002310801	1508	1508;1508;1508	lncRNA	lnc	1	1;1;1	DAVISGALE000082658	1508	1508;1508;1508	0	0;0;0	0	0;0;0	NA	NA	NA	NA	NA	NA	NA	NA	NA	NA	NA	NA	lncgSSinNest	LOC421711	PTPRK	0	lncgSSinNest	1.1.1	LOC421711	PTPRK	0	0.26	0.0133006420076488	0	NA	NA	NA	NA	NA	NA	NA	NA	NA	NA	NA	NA	NA	NA	lincSSup	DAVISGALG000023109	DAVISGALG000023109	3429	lincSSup	1.1.1	DAVISGALG000023109	DAVISGALG000023109	3429	0.69	7.83498537000356e-11	0	NA	NA	NA	NA	NA	NA	NA	NA	NA	NA	NA	NA	NA	NA	NA	NA	NA	NA	NA	NA	NA	NA	NA	NA	NA	NA	NA	NA	NA	NA	NA	NA	NA	NA	NA	NA	NA	coln;cecm;utri;thyr;jeju;thym;optc;uter;trch;ileu;nkil;pvtc;pcrs;hard;kdny;isth;duod;cctl;hert;burs;magn;ovry;pitu;denC;livr;skin;brai;gizz;feat;crtx;crbl;hypt;lung;test;spln;mscB;adip;blod;bmdm;chor;embr;lymB;lymT;mono;pine;rtin;thro	2.605;1.825;0.75;0.74;0.6425;0.4475;0.41;0.27;0.26;0.25;0.22;0.21;0.19;0.175;0.1725;0.13;0.12;0.11;0.11;0.1075;0.105;0.1;0.1;0.09;0.09;0.09;0.075;0.075;0.0725;0.07;0.0575;0.0475;0.0225;0.02;0.0125;0.005;0;0;0;0;0;0;0;0;0;0;0	1	23	2	0.89	0	2.605	coln	1.825	cecm	1.43	11	Standard expression	2	coln;cecm	4	2.43;2.11;2.5;Inf	/coln;cecm/utri;thyr;jeju;thym;optc;uter;trch;ileu;nkil;pvtc;pcrs;hard;kdny;isth;duod;cctl;hert;burs;magn;ovry;pitu;denC;livr;skin;brai;gizz;feat;crtx;crbl;hypt/lung;test;spln/mscB	/2/30/3/1	NA	NA	NA	NA	NA	NA	NA	NA	NA	NA	NA	NA	NA	NA	NA	NA	NA	1	NA	NA	NA
DAVISGALG000023109	DAVISGALG000023109	NA	3	58454673	58457639	+	Davis	v1	lncRNA	lnc	NA	NA	NA	NA	NA	NA	2967	1	DAVISGALT002310901	2967	2967;2967;2967	lncRNA	lnc	1	1;1;1	DAVISGALE000082659	2967	2967;2967;2967	0	0;0;0	0	0;0;0	NA	NA	NA	NA	NA	NA	NA	NA	NA	NA	NA	NA	lncgSSinNest	LOC421711	PTPRK	0	lncgSSinNest	1.1.1	LOC421711	PTPRK	0	0.19	0.066208141593559	0	NA	NA	NA	NA	NA	NA	NA	NA	NA	NA	NA	NA	NA	NA	lincConv	DAVISGALG000023113	DAVISGALG000023113	8539	lincConv	1.1.1	DAVISGALG000023113	DAVISGALG000023113	8539	0.19	0.12713037474278	0	NA	NA	NA	NA	NA	NA	NA	NA	NA	NA	NA	NA	NA	NA	NA	NA	NA	NA	NA	NA	NA	NA	NA	NA	NA	NA	NA	NA	NA	NA	NA	NA	NA	NA	NA	NA	NA	utri;cecm;coln;thym;optc;trch;pcrs;ileu;thyr;jeju;kdny;hard;pvtc;burs;cctl;duod;skin;gizz;hert;ovry;denC;livr;brai;lung;pitu;crbl;embr;feat;spln;crtx;mscB;test;hypt;lymB;adip;blod;bmdm;chor;isth;lymT;magn;mono;nkil;pine;rtin;thro;uter	0.7;0.53;0.515;0.315;0.31;0.215;0.2;0.1725;0.1425;0.135;0.1225;0.115;0.105;0.0925;0.08;0.08;0.07;0.06;0.05;0.045;0.04;0.04;0.035;0.035;0.0325;0.025;0.02;0.02;0.0175;0.015;0.01;0.01;0.0075;0.005;0;0;0;0;0;0;0;0;0;0;0;0;0	1	13	0	0.87	0	0.7	utri	0.53	cecm	1.32	13	Weak expression	34	utri;cecm;coln;thym;optc;trch;pcrs;ileu;thyr;jeju;kdny;hard;pvtc;burs;cctl;duod;skin;gizz;hert;ovry;denC;livr;brai;lung;pitu;crbl;embr;feat;spln;crtx;mscB;test;hypt;lymB	1	Inf	/utri;cecm;coln;thym;optc;trch;pcrs;ileu;thyr;jeju;kdny;hard;pvtc;burs;cctl;duod;skin;gizz;hert;ovry;denC;livr;brai;lung;pitu;crbl;embr;feat;spln;crtx;mscB;test;hypt;lymB	/34	NA	NA	NA	NA	NA	NA	NA	NA	NA	NA	NA	NA	NA	NA	NA	NA	NA	1	NA	NA	NA
DAVISGALG000023110	DAVISGALG000023110	NA	3	58462358	58463721	-	Davis	v1	lncRNA	lnc	NA	NA	NA	NA	NA	NA	1364	1	DAVISGALT002311001	1364	1364;1364;1364	lncRNA	lnc	1	1;1;1	DAVISGALE000082660	1364	1364;1364;1364	0	0;0;0	0	0;0;0	NA	NA	NA	NA	NA	NA	NA	NA	NA	NA	NA	NA	lncgASinNest	LOC421711	PTPRK	0	lncgASinNest	1.1.1	LOC421711	PTPRK	0	-0.1	0.38040424102597	0	NA	NA	NA	NA	NA	NA	NA	NA	NA	NA	NA	NA	NA	NA	lincSSdw	DAVISGALG000023114	DAVISGALG000023114	9150	lincSSdw	1.1.1	DAVISGALG000023114	DAVISGALG000023114	9150	0.82	3.81008213607692e-09	1	nkil	NA	NA	NA	NA	NA	NA	NA	NA	NA	NA	NA	NA	NA	NA	NA	NA	NA	NA	NA	NA	NA	NA	NA	NA	NA	NA	NA	NA	NA	NA	NA	NA	NA	NA	NA	NA	utri;nkil;thyr;thym;pcrs;cctl;hard;adip;blod;bmdm;brai;burs;cecm;chor;coln;crbl;crtx;denC;duod;embr;feat;gizz;hert;hypt;ileu;isth;jeju;kdny;livr;lung;lymB;lymT;magn;mono;mscB;optc;ovry;pine;pitu;pvtc;rtin;skin;spln;test;thro;trch;uter	0.265;0.23;0.135;0.0575;0.05;0.01;0.005;0;0;0;0;0;0;0;0;0;0;0;0;0;0;0;0;0;0;0;0;0;0;0;0;0;0;0;0;0;0;0;0;0;0;0;0;0;0;0;0	1	3	0	0.96	1	0.265	utri	0.23	nkil	1.15	40	Weak expression	3	utri;nkil;thyr	4	2.35;5;2;Inf	/utri;nkil;thyr/thym;pcrs/cctl/hard	/3/2/1/1	NA	NA	NA	NA	NA	NA	NA	NA	NA	NA	NA	NA	NA	NA	NA	NA	NA	1	NA	NA	NA
DAVISGALG000023112	DAVISGALG000023112	NA	3	58465539	58466297	+	Davis	v1	lncRNA	lnc	NA	NA	NA	NA	NA	NA	759	1	DAVISGALT002311201	759	759;759;759	lncRNA	lnc	1	1;1;1	DAVISGALE000082661	759	759;759;759	0	0;0;0	0	0;0;0	NA	NA	NA	NA	NA	NA	NA	NA	NA	NA	NA	NA	lncgSSinNest	LOC421711	PTPRK	0	lncgSSinNest	1.1.1	LOC421711	PTPRK	0	0.03	0.789248427004108	0	NA	NA	NA	NA	NA	NA	NA	NA	NA	NA	NA	NA	NA	NA	lincDivg	DAVISGALG000023110	DAVISGALG000023110	1818	lincDivg	1.1.1	DAVISGALG000023110	DAVISGALG000023110	1818	0.32	0.0140866211070074	0	NA	NA	NA	NA	NA	NA	NA	NA	NA	NA	NA	NA	NA	NA	NA	NA	NA	NA	NA	NA	NA	NA	NA	NA	NA	NA	NA	NA	NA	NA	NA	NA	NA	NA	NA	NA	NA	coln;optc;trch;thyr;thym;pcrs;hard;jeju;cctl;brai;burs;kdny;pvtc;ileu;hypt;duod;mono;adip;blod;bmdm;cecm;chor;crbl;crtx;denC;embr;feat;gizz;hert;isth;livr;lung;lymB;lymT;magn;mscB;nkil;ovry;pine;pitu;rtin;skin;spln;test;thro;uter;utri	0.27;0.27;0.225;0.22;0.185;0.16;0.145;0.115;0.1;0.08;0.055;0.05;0.045;0.03;0.025;0.0175;0.005;0;0;0;0;0;0;0;0;0;0;0;0;0;0;0;0;0;0;0;0;0;0;0;0;0;0;0;0;0;0	1	9	0	0.85	0	0.27	coln	0.27	optc	1	30	Weak expression	16	coln;optc;trch;thyr;thym;pcrs;hard;jeju;cctl;brai;burs;kdny;pvtc;ileu;hypt;duod	2	3.5;Inf	/coln;optc;trch;thyr;thym;pcrs;hard;jeju;cctl;brai;burs;kdny;pvtc;ileu;hypt;duod/mono	/16/1	NA	NA	NA	NA	NA	NA	NA	NA	NA	NA	NA	NA	NA	NA	NA	NA	NA	1	NA	NA	NA
DAVISGALG000023113	DAVISGALG000023113	NA	3	58466178	58467545	-	Davis	v1	lncRNA	lnc	NA	NA	NA	NA	NA	NA	1368	1	DAVISGALT002311301	1368	1368;1368;1368	lncRNA	lnc	1	1;1;1	DAVISGALE000082662	1368	1368;1368;1368	0	0;0;0	0	0;0;0	NA	NA	NA	NA	NA	NA	NA	NA	NA	NA	NA	NA	lncgASinNest	LOC421711	PTPRK	0	lncgASinNest	1.1.1	LOC421711	PTPRK	0	-0.18	0.11954951901096	0	NA	NA	NA	NA	NA	NA	NA	NA	NA	NA	NA	NA	NA	NA	lincSSdw	DAVISGALG000023114	DAVISGALG000023114	5326	lincSSdw	1.1.1	DAVISGALG000023114	DAVISGALG000023114	5326	0.71	3.8302147918204e-07	1	nkil	NA	NA	NA	NA	NA	NA	NA	NA	NA	NA	NA	NA	NA	NA	NA	NA	NA	NA	NA	NA	NA	NA	NA	NA	NA	NA	NA	NA	NA	NA	NA	NA	NA	NA	NA	NA	nkil;thyr;pcrs;cctl;skin;thym;adip;blod;bmdm;brai;burs;cecm;chor;coln;crbl;crtx;denC;duod;embr;feat;gizz;hard;hert;hypt;ileu;isth;jeju;kdny;livr;lung;lymB;lymT;magn;mono;mscB;optc;ovry;pine;pitu;pvtc;rtin;spln;test;thro;trch;uter;utri	0.21;0.065;0.05;0.01;0.01;0.005;0;0;0;0;0;0;0;0;0;0;0;0;0;0;0;0;0;0;0;0;0;0;0;0;0;0;0;0;0;0;0;0;0;0;0;0;0;0;0;0;0	1	1	0	0.98	1	0.21	nkil	0.065	thyr	3.23	41	Weak expression	1	nkil	4	3.23;5;2;Inf	/nkil/thyr;pcrs/cctl;skin/thym	/1/2/2/1	NA	NA	NA	NA	NA	NA	NA	NA	NA	NA	NA	NA	NA	NA	NA	NA	NA	1	NA	NA	NA
DAVISGALG000023114	DAVISGALG000023114	NA	3	58472871	58474222	-	Davis	v1	lncRNA	lnc	NA	NA	NA	NA	NA	NA	1352	1	DAVISGALT002311401	1352	1352;1352;1352	lncRNA	lnc	1	1;1;1	DAVISGALE000082663	1352	1352;1352;1352	0	0;0;0	0	0;0;0	NA	NA	NA	NA	NA	NA	NA	NA	NA	NA	NA	NA	lncgASexOvlp	DAVISGALG000023115	DAVISGALG000023115	0	lncgASexOvlp	1.1.1	DAVISGALG000023115	DAVISGALG000023115	0	0.24	0.0624263378046982	0	NA	NA	NA	NA	NA	NA	NA	NA	NA	NA	NA	NA	NA	NA	lincSSup	DAVISGALG000023110	DAVISGALG000023110	9150	lincSSup	1.1.1	DAVISGALG000023110	DAVISGALG000023110	9150	0.82	3.81008213607692e-09	1	nkil	NA	NA	NA	NA	NA	NA	NA	NA	NA	NA	NA	NA	NA	NA	NA	NA	NA	NA	NA	NA	NA	NA	NA	NA	NA	NA	NA	NA	NA	NA	NA	NA	NA	NA	NA	NA	nkil;thyr;utri;pcrs;cctl;adip;blod;bmdm;brai;burs;cecm;chor;coln;crbl;crtx;denC;duod;embr;feat;gizz;hard;hert;hypt;ileu;isth;jeju;kdny;livr;lung;lymB;lymT;magn;mono;mscB;optc;ovry;pine;pitu;pvtc;rtin;skin;spln;test;thro;thym;trch;uter	1;0.4175;0.19;0.02;0.01;0;0;0;0;0;0;0;0;0;0;0;0;0;0;0;0;0;0;0;0;0;0;0;0;0;0;0;0;0;0;0;0;0;0;0;0;0;0;0;0;0;0	1	3	1	0.98	1	1	nkil	0.4175	thyr	2.4	42	Standard expression	1	nkil	5	2.4;2.2;9.5;2;Inf	/nkil/thyr/utri/pcrs/cctl	/1/1/1/1/1	NA	NA	NA	NA	NA	NA	NA	NA	NA	NA	NA	NA	NA	NA	NA	NA	NA	1	NA	NA	NA
DAVISGALG000023115	DAVISGALG000023115	NA	3	58474111	58477406	+	Davis	v1	protein_coding	pcg	NA	NA	NA	NA	NA	NA	3296	1	DAVISGALT002311501	3296	3296;3296;3296	protein_coding	pcg	1	1;1;1	DAVISGALE000082664	3296	3296;3296;3296	0	0;0;0	0	0;0;0	NA	NA	NA	NA	NA	NA	NA	NA	NA	NA	NA	NA	NA	NA	NA	NA	NA	NA	NA	NA	NA	NA	NA	NA	NA	lncgSSinNest	LOC421711	PTPRK	0	lncgSSinNest	1.1.1	LOC421711	PTPRK	0	0.18	0.0852345192595833	0	NA	NA	NA	NA	NA	NA	NA	NA	NA	NA	NA	NA	NA	NA	NA	NA	NA	NA	NA	NA	NA	NA	NA	NA	NA	NA	NA	NA	NA	NA	NA	NA	NA	NA	NA	NA	NA	NA	NA	NA	NA	NA	NA	NA	NA	NA	NA	NA	NA	NA	thyr;coln;cecm;optc;thym;trch;utri;pcrs;jeju;ileu;duod;hard;gizz;pvtc;burs;cctl;uter;skin;ovry;denC;pitu;kdny;hypt;hert;test;crbl;lung;adip;blod;bmdm;brai;chor;crtx;embr;feat;isth;livr;lymB;lymT;magn;mono;mscB;nkil;pine;rtin;spln;thro	0.935;0.85;0.57;0.33;0.27;0.22;0.2;0.19;0.175;0.1575;0.13;0.12;0.09;0.0875;0.08;0.08;0.07;0.06;0.04;0.03;0.03;0.0225;0.0175;0.01;0.01;0.005;0.0025;0;0;0;0;0;0;0;0;0;0;0;0;0;0;0;0;0;0;0;0	1	12	0	0.89	0	0.935	thyr	0.85	coln	1.1	20	Weak expression	25	thyr;coln;cecm;optc;thym;trch;utri;pcrs;jeju;ileu;duod;hard;gizz;pvtc;burs;cctl;uter;skin;ovry;denC;pitu;kdny;hypt;hert;test	3	2;2;Inf	/thyr;coln;cecm;optc;thym;trch;utri;pcrs;jeju;ileu;duod;hard;gizz;pvtc;burs;cctl;uter;skin;ovry;denC;pitu;kdny;hypt;hert;test/crbl/lung	/25/1/1	NA	NA	NA	NA	NA	NA	NA	NA	NA	NA	NA	NA	NA	NA	NA	NA	NA	1	NA	NA	NA
DAVISGALG000023116	DAVISGALG000023116	NA	3	58489773	58491818	-	Davis	v1	lncRNA	lnc	NA	NA	NA	NA	NA	NA	2046	1	DAVISGALT002311601	2046	2046;2046;2046	lncRNA	lnc	1	1;1;1	DAVISGALE000082665	2046	2046;2046;2046	0	0;0;0	0	0;0;0	NA	NA	NA	NA	NA	NA	NA	NA	NA	NA	NA	NA	lncgASinNest	LOC421711	PTPRK	0	lncgASinNest	1.1.1	LOC421711	PTPRK	0	0.01	0.958819786753844	0	NA	NA	NA	NA	NA	NA	NA	NA	NA	NA	NA	NA	NA	NA	lincSSdw	DAVISGALG000023118	DAVISGALG000023118	8405	lincSSdw	1.1.1	DAVISGALG000023118	DAVISGALG000023118	8405	0.55	7.17587380349339e-05	1	utri	NA	NA	NA	NA	NA	NA	NA	NA	NA	NA	NA	NA	NA	NA	NA	NA	NA	NA	NA	NA	NA	NA	NA	NA	NA	NA	NA	NA	NA	NA	NA	NA	NA	NA	NA	NA	utri;nkil;feat;pcrs;thyr;adip;blod;bmdm;brai;burs;cctl;cecm;chor;coln;crbl;crtx;denC;duod;embr;gizz;hard;hert;hypt;ileu;isth;jeju;kdny;livr;lung;lymB;lymT;magn;mono;mscB;optc;ovry;pine;pitu;pvtc;rtin;skin;spln;test;thro;thym;trch;uter	0.395;0.27;0.01;0.01;0.0075;0;0;0;0;0;0;0;0;0;0;0;0;0;0;0;0;0;0;0;0;0;0;0;0;0;0;0;0;0;0;0;0;0;0;0;0;0;0;0;0;0;0	1	2	0	0.98	1	0.395	utri	0.27	nkil	1.46	42	Weak expression	2	utri;nkil	2	27;Inf	/utri;nkil/feat;pcrs;thyr	/2/3	NA	NA	NA	NA	NA	NA	NA	NA	NA	NA	NA	NA	NA	NA	NA	NA	NA	1	NA	NA	NA
DAVISGALG000023117	DAVISGALG000023117	NA	3	58494063	58495588	+	Davis	v1	lncRNA	lnc	NA	NA	NA	NA	NA	NA	1526	1	DAVISGALT002311701	1526	1526;1526;1526	lncRNA	lnc	1	1;1;1	DAVISGALE000082666	1526	1526;1526;1526	0	0;0;0	0	0;0;0	NA	NA	NA	NA	NA	NA	NA	NA	NA	NA	NA	NA	lncgSSinNest	LOC421711	PTPRK	0	lncgSSinNest	1.1.1	LOC421711	PTPRK	0	0.11	0.305370111450373	0	NA	NA	NA	NA	NA	NA	NA	NA	NA	NA	NA	NA	NA	NA	lincConv	DAVISGALG000023118	DAVISGALG000023118	4635	lincConv	1.1.1	DAVISGALG000023118	DAVISGALG000023118	4635	0.01	0.936872071126868	1	utri	NA	NA	NA	NA	NA	NA	NA	NA	NA	NA	NA	NA	NA	NA	NA	NA	NA	NA	NA	NA	NA	NA	NA	NA	NA	NA	NA	NA	NA	NA	NA	NA	NA	NA	NA	NA	thyr;cecm;coln;thym;utri;optc;pcrs;trch;duod;jeju;ileu;hard;gizz;pvtc;cctl;kdny;skin;denC;burs;adip;blod;bmdm;brai;chor;crbl;crtx;embr;feat;hert;hypt;isth;livr;lung;lymB;lymT;magn;mono;mscB;nkil;ovry;pine;pitu;rtin;spln;test;thro;uter	1.0525;0.7;0.505;0.3025;0.29;0.24;0.21;0.17;0.16;0.1525;0.15;0.105;0.1;0.085;0.08;0.0575;0.04;0.035;0.03;0;0;0;0;0;0;0;0;0;0;0;0;0;0;0;0;0;0;0;0;0;0;0;0;0;0;0;0	1	13	1	0.91	1	1.0525	thyr	0.7	cecm	1.5	28	Standard expression	19	thyr;cecm;coln;thym;utri;optc;pcrs;trch;duod;jeju;ileu;hard;gizz;pvtc;cctl;kdny;skin;denC;burs	1	Inf	/thyr;cecm;coln;thym;utri;optc;pcrs;trch;duod;jeju;ileu;hard;gizz;pvtc;cctl;kdny;skin;denC;burs	/19	NA	NA	NA	NA	NA	NA	NA	NA	NA	NA	NA	NA	NA	NA	NA	NA	NA	1	NA	NA	NA
DAVISGALG000023118	DAVISGALG000023118	NA	3	58500223	58523571	-	Davis	v1	lncRNA	lnc	NA	NA	NA	NA	NA	NA	306	1	DAVISGALT002311801	306	306;306;306	lncRNA	lnc	2	2;2;2	DAVISGALE000082667,DAVISGALE000082668	116,190	116;153;190	1	1;1;1	23348	23348;23348;23348	NA	NA	NA	NA	NA	NA	NA	NA	NA	NA	NA	NA	lncgASexNest	LOC421711	PTPRK	0	lncgASexNest	1.1.1	LOC421711	PTPRK	0	0.21	0.0764311105658038	0	NA	NA	NA	NA	NA	NA	NA	NA	NA	NA	NA	NA	NA	NA	lncgASinCont	DAVISGALG000023119	DAVISGALG000023119	0	lncgASinCont	1.1.1	DAVISGALG000023119	DAVISGALG000023119	0	-0.01	0.91395051020332	0	NA	NA	NA	NA	NA	NA	NA	NA	NA	NA	NA	NA	NA	NA	NA	NA	NA	NA	NA	NA	NA	NA	NA	NA	NA	NA	NA	NA	NA	NA	NA	NA	NA	NA	NA	NA	NA	utri;rtin;isth;pine;feat;nkil;thyr;pvtc;adip;blod;bmdm;brai;burs;cctl;cecm;chor;coln;crbl;crtx;denC;duod;embr;gizz;hard;hert;hypt;ileu;jeju;kdny;livr;lung;lymB;lymT;magn;mono;mscB;optc;ovry;pcrs;pitu;skin;spln;test;thro;thym;trch;uter	144.425;15.195;4.64;4.255;2.6175;1.34;1.0275;0.0675;0;0;0;0;0;0;0;0;0;0;0;0;0;0;0;0;0;0;0;0;0;0;0;0;0;0;0;0;0;0;0;0;0;0;0;0;0;0;0	1	7	7	0.96	1	144.425	utri	15.195	rtin	9.5	39	Standard expression	1	utri	4	9.5;3.27;15.22;Inf	/utri/rtin/isth;pine;feat;nkil;thyr/pvtc	/1/1/5/1	NA	NA	NA	NA	NA	NA	NA	NA	NA	NA	NA	NA	NA	NA	NA	NA	NA	1	NA	NA	NA
DAVISGALG000023119	DAVISGALG000023119	NA	3	58506362	58508543	+	Davis	v1	lncRNA	lnc	NA	NA	NA	NA	NA	NA	2182	1	DAVISGALT002311901	2182	2182;2182;2182	lncRNA	lnc	1	1;1;1	DAVISGALE000082669	2182	2182;2182;2182	0	0;0;0	0	0;0;0	NA	NA	NA	NA	NA	NA	NA	NA	NA	NA	NA	NA	lncgSSinNest	LOC421711	PTPRK	0	lncgSSinNest	1.1.1	LOC421711	PTPRK	0	0.11	0.332813389469638	0	NA	NA	NA	NA	NA	NA	NA	NA	NA	NA	NA	NA	NA	NA	lncgASinNest	DAVISGALG000023118	DAVISGALG000023118	0	lncgASinNest	1.1.1	DAVISGALG000023118	DAVISGALG000023118	0	-0.01	0.91395051020332	0	NA	NA	NA	NA	NA	NA	NA	NA	NA	NA	NA	NA	NA	NA	NA	NA	NA	NA	NA	NA	NA	NA	NA	NA	NA	NA	NA	NA	NA	NA	NA	NA	NA	NA	NA	NA	NA	thyr;optc;thym;coln;trch;utri;pcrs;hard;uter;cecm;gizz;ileu;skin;pvtc;cctl;denC;burs;jeju;duod;kdny;crbl;adip;blod;bmdm;brai;chor;crtx;embr;feat;hert;hypt;isth;livr;lung;lymB;lymT;magn;mono;mscB;nkil;ovry;pine;pitu;rtin;spln;test;thro	0.1625;0.14;0.1325;0.11;0.11;0.08;0.07;0.055;0.055;0.045;0.045;0.045;0.04;0.035;0.03;0.03;0.025;0.02;0.0125;0.01;0.005;0;0;0;0;0;0;0;0;0;0;0;0;0;0;0;0;0;0;0;0;0;0;0;0;0;0	1	5	0	0.85	0	0.1625	thyr	0.14	optc	1.16	26	Weak expression	20	thyr;optc;thym;coln;trch;utri;pcrs;hard;uter;cecm;gizz;ileu;skin;pvtc;cctl;denC;burs;jeju;duod;kdny	2	2;Inf	/thyr;optc;thym;coln;trch;utri;pcrs;hard;uter;cecm;gizz;ileu;skin;pvtc;cctl;denC;burs;jeju;duod;kdny/crbl	/20/1	NA	NA	NA	NA	NA	NA	NA	NA	NA	NA	NA	NA	NA	NA	NA	NA	NA	1	NA	NA	NA
DAVISGALG000023122	DAVISGALG000023122	NA	3	58549224	58550495	-	Davis	v1	lncRNA	lnc	NA	NA	NA	NA	NA	NA	1272	1	DAVISGALT002312201	1272	1272;1272;1272	lncRNA	lnc	1	1;1;1	DAVISGALE000082675	1272	1272;1272;1272	0	0;0;0	0	0;0;0	NA	NA	NA	NA	NA	NA	NA	NA	NA	NA	NA	NA	lncgASinNest	LOC421711	PTPRK	0	lncgASinNest	1.1.1	LOC421711	PTPRK	0	-0.06	0.642137637572343	0	NA	NA	NA	NA	NA	NA	NA	NA	NA	NA	NA	NA	NA	NA	lincDivg	DAVISGALG000023123	DAVISGALG000023123	8186	lincDivg	1.1.1	DAVISGALG000023123	DAVISGALG000023123	8186	0.19	0.159934831874482	1	NA	NA	NA	NA	NA	NA	NA	NA	NA	NA	NA	NA	NA	NA	NA	NA	NA	NA	NA	NA	NA	NA	NA	NA	NA	NA	NA	NA	NA	NA	NA	NA	NA	NA	NA	NA	NA	utri;nkil;cctl;pcrs;thyr;adip;blod;bmdm;brai;burs;cecm;chor;coln;crbl;crtx;denC;duod;embr;feat;gizz;hard;hert;hypt;ileu;isth;jeju;kdny;livr;lung;lymB;lymT;magn;mono;mscB;optc;ovry;pine;pitu;pvtc;rtin;skin;spln;test;thro;thym;trch;uter	0.37;0.16;0.01;0.01;0.005;0;0;0;0;0;0;0;0;0;0;0;0;0;0;0;0;0;0;0;0;0;0;0;0;0;0;0;0;0;0;0;0;0;0;0;0;0;0;0;0;0;0	1	2	0	0.99	1	0.37	utri	0.16	nkil	2.31	42	Weak expression	1	utri	4	2.31;16;2;Inf	/utri/nkil/cctl;pcrs/thyr	/1/1/2/1	NA	NA	NA	NA	NA	NA	NA	NA	NA	NA	NA	NA	NA	NA	NA	NA	NA	1	NA	NA	NA
DAVISGALG000023123	DAVISGALG000023123	NA	3	58558681	58559649	+	Davis	v1	lncRNA	lnc	NA	NA	NA	NA	NA	NA	969	1	DAVISGALT002312301	969	969;969;969	lncRNA	lnc	1	1;1;1	DAVISGALE000082676	969	969;969;969	0	0;0;0	0	0;0;0	NA	NA	NA	NA	NA	NA	NA	NA	NA	NA	NA	NA	lncgSSinNest	LOC421711	PTPRK	0	lncgSSinNest	1.1.1	LOC421711	PTPRK	0	-0.02	0.891380375435431	0	NA	NA	NA	NA	NA	NA	NA	NA	NA	NA	NA	NA	NA	NA	lincDivg	DAVISGALG000023122	DAVISGALG000023122	8186	lincDivg	1.1.1	DAVISGALG000023122	DAVISGALG000023122	8186	0.19	0.159934831874482	1	NA	NA	NA	NA	NA	NA	NA	NA	NA	NA	NA	NA	NA	NA	NA	NA	NA	NA	NA	NA	NA	NA	NA	NA	NA	NA	NA	NA	NA	NA	NA	NA	NA	NA	NA	NA	NA	optc;trch;thyr;hard;cecm;thym;pcrs;ileu;pvtc;burs;cctl;gizz;jeju;coln;adip;blod;bmdm;brai;chor;crbl;crtx;denC;duod;embr;feat;hert;hypt;isth;kdny;livr;lung;lymB;lymT;magn;mono;mscB;nkil;ovry;pine;pitu;rtin;skin;spln;test;thro;uter;utri	0.22;0.155;0.1425;0.11;0.105;0.1025;0.08;0.06;0.0425;0.04;0.04;0.04;0.0325;0.025;0;0;0;0;0;0;0;0;0;0;0;0;0;0;0;0;0;0;0;0;0;0;0;0;0;0;0;0;0;0;0;0;0	1	6	0	0.9	1	0.22	optc	0.155	trch	1.42	33	Weak expression	14	optc;trch;thyr;hard;cecm;thym;pcrs;ileu;pvtc;burs;cctl;gizz;jeju;coln	1	Inf	/optc;trch;thyr;hard;cecm;thym;pcrs;ileu;pvtc;burs;cctl;gizz;jeju;coln	/14	NA	NA	NA	NA	NA	NA	NA	NA	NA	NA	NA	NA	NA	NA	NA	NA	NA	1	NA	NA	NA
DAVISGALG000023124	DAVISGALG000023124	NA	3	58559767	58562244	+	Davis	v1	lncRNA	lnc	NA	NA	NA	NA	NA	NA	2478	1	DAVISGALT002312401	2478	2478;2478;2478	lncRNA	lnc	1	1;1;1	DAVISGALE000082677	2478	2478;2478;2478	0	0;0;0	0	0;0;0	NA	NA	NA	NA	NA	NA	NA	NA	NA	NA	NA	NA	lncgSSinNest	LOC421711	PTPRK	0	lncgSSinNest	1.1.1	LOC421711	PTPRK	0	0.09	0.396636263137334	0	NA	NA	NA	NA	NA	NA	NA	NA	NA	NA	NA	NA	NA	NA	lincSSdw	DAVISGALG000023123	DAVISGALG000023123	118	lincSSdw	1.1.1	DAVISGALG000023123	DAVISGALG000023123	118	0.74	2.07016195996027e-09	0	NA	NA	NA	NA	NA	NA	NA	NA	NA	NA	NA	NA	NA	NA	NA	NA	NA	NA	NA	NA	NA	NA	NA	NA	NA	NA	NA	NA	NA	NA	NA	NA	NA	NA	NA	NA	NA	coln;cecm;optc;thyr;trch;pcrs;thym;hard;ileu;duod;cctl;utri;pvtc;burs;jeju;skin;gizz;kdny;brai;denC;mono;hypt;adip;blod;bmdm;chor;crbl;crtx;embr;feat;hert;isth;livr;lung;lymB;lymT;magn;mscB;nkil;ovry;pine;pitu;rtin;spln;test;thro;uter	0.295;0.225;0.18;0.1325;0.12;0.1;0.1;0.09;0.08;0.065;0.05;0.045;0.0375;0.035;0.03;0.025;0.02;0.0175;0.015;0.015;0.005;0.0025;0;0;0;0;0;0;0;0;0;0;0;0;0;0;0;0;0;0;0;0;0;0;0;0;0	1	7	0	0.89	0	0.295	coln	0.225	cecm	1.31	25	Weak expression	20	coln;cecm;optc;thyr;trch;pcrs;thym;hard;ileu;duod;cctl;utri;pvtc;burs;jeju;skin;gizz;kdny;brai;denC	3	3;2;Inf	/coln;cecm;optc;thyr;trch;pcrs;thym;hard;ileu;duod;cctl;utri;pvtc;burs;jeju;skin;gizz;kdny;brai;denC/mono/hypt	/20/1/1	NA	NA	NA	NA	NA	NA	NA	NA	NA	NA	NA	NA	NA	NA	NA	NA	NA	1	NA	NA	NA
DAVISGALG000023125	DAVISGALG000023125	NA	3	58562861	58563279	-	Davis	v1	lncRNA	lnc	NA	NA	NA	NA	NA	NA	419	1	DAVISGALT002312501	419	419;419;419	lncRNA	lnc	1	1;1;1	DAVISGALE000082678	419	419;419;419	0	0;0;0	0	0;0;0	NA	NA	NA	NA	NA	NA	NA	NA	NA	NA	NA	NA	lncgASinNest	LOC421711	PTPRK	0	lncgASinNest	1.1.1	LOC421711	PTPRK	0	-0.15	0.192739554517731	0	NA	NA	NA	NA	NA	NA	NA	NA	NA	NA	NA	NA	NA	NA	lincConv	DAVISGALG000023124	DAVISGALG000023124	617	lincConv	1.1.1	DAVISGALG000023124	DAVISGALG000023124	617	0.42	0.000993299504885403	0	NA	NA	NA	NA	NA	NA	NA	NA	NA	NA	NA	NA	NA	NA	NA	NA	NA	NA	NA	NA	NA	NA	NA	NA	NA	NA	NA	NA	NA	NA	NA	NA	NA	NA	NA	NA	NA	thym;thyr;pcrs;cctl;skin;hard;adip;blod;bmdm;brai;burs;cecm;chor;coln;crbl;crtx;denC;duod;embr;feat;gizz;hert;hypt;ileu;isth;jeju;kdny;livr;lung;lymB;lymT;magn;mono;mscB;nkil;optc;ovry;pine;pitu;pvtc;rtin;spln;test;thro;trch;uter;utri	0.1225;0.0975;0.09;0.01;0.01;0.005;0;0;0;0;0;0;0;0;0;0;0;0;0;0;0;0;0;0;0;0;0;0;0;0;0;0;0;0;0;0;0;0;0;0;0;0;0;0;0;0;0	1	1	0	0.96	1	0.1225	thym	0.0975	thyr	1.26	41	Weak expression	3	thym;thyr;pcrs	3	9;2;Inf	/thym;thyr;pcrs/cctl;skin/hard	/3/2/1	NA	NA	NA	NA	NA	NA	NA	NA	NA	NA	NA	NA	NA	NA	NA	NA	NA	1	NA	NA	NA
DAVISGALG000023126	DAVISGALG000023126	NA	3	58570194	58571500	-	Davis	v1	lncRNA	lnc	NA	NA	NA	NA	NA	NA	1307	1	DAVISGALT002312601	1307	1307;1307;1307	lncRNA	lnc	1	1;1;1	DAVISGALE000082679	1307	1307;1307;1307	0	0;0;0	0	0;0;0	NA	NA	NA	NA	NA	NA	NA	NA	NA	NA	NA	NA	lncgASinNest	LOC421711	PTPRK	0	lncgASinNest	1.1.1	LOC421711	PTPRK	0	0.1	0.396497633565803	0	NA	NA	NA	NA	NA	NA	NA	NA	NA	NA	NA	NA	NA	NA	lincSSup	DAVISGALG000023125	DAVISGALG000023125	6915	lincSSup	1.1.1	DAVISGALG000023125	DAVISGALG000023125	6915	0.43	0.00238386458859915	1	thyr	NA	NA	NA	NA	NA	NA	NA	NA	NA	NA	NA	NA	NA	NA	NA	NA	NA	NA	NA	NA	NA	NA	NA	NA	NA	NA	NA	NA	NA	NA	NA	NA	NA	NA	NA	NA	thyr;utri;pcrs;adip;blod;bmdm;brai;burs;cctl;cecm;chor;coln;crbl;crtx;denC;duod;embr;feat;gizz;hard;hert;hypt;ileu;isth;jeju;kdny;livr;lung;lymB;lymT;magn;mono;mscB;nkil;optc;ovry;pine;pitu;pvtc;rtin;skin;spln;test;thro;thym;trch;uter	0.1875;0.035;0.02;0;0;0;0;0;0;0;0;0;0;0;0;0;0;0;0;0;0;0;0;0;0;0;0;0;0;0;0;0;0;0;0;0;0;0;0;0;0;0;0;0;0;0;0	1	1	0	0.99	1	0.1875	thyr	0.035	utri	5.36	44	Weak expression	1	thyr	2	5.36;Inf	/thyr/utri;pcrs	/1/2	NA	NA	NA	NA	NA	NA	NA	NA	NA	NA	NA	NA	NA	NA	NA	NA	NA	1	NA	NA	NA
DAVISGALG000023128	DAVISGALG000023128	NA	3	58584349	58585272	-	Davis	v1	lncRNA	lnc	NA	NA	NA	NA	NA	NA	924	1	DAVISGALT002312801	924	924;924;924	lncRNA	lnc	1	1;1;1	DAVISGALE000082696	924	924;924;924	0	0;0;0	0	0;0;0	NA	NA	NA	NA	NA	NA	NA	NA	NA	NA	NA	NA	lncgASinNest	LOC421711	PTPRK	0	lncgASinNest	1.1.1	LOC421711	PTPRK	0	0.16	0.157093317595957	0	NA	NA	NA	NA	NA	NA	NA	NA	NA	NA	NA	NA	NA	NA	NA	NA	NA	NA	NA	NA	NA	NA	NA	NA	NA	NA	NA	NA	NA	NA	NA	NA	NA	NA	NA	NA	NA	NA	NA	NA	NA	NA	NA	NA	NA	NA	NA	NA	NA	NA	NA	NA	NA	NA	NA	NA	NA	NA	NA	NA	NA	NA	NA	utri;rtin;nkil;isth;pitu;thyr;feat;pcrs;thym;pvtc;adip;blod;bmdm;brai;burs;cctl;cecm;chor;coln;crbl;crtx;denC;duod;embr;gizz;hard;hert;hypt;ileu;jeju;kdny;livr;lung;lymB;lymT;magn;mono;mscB;optc;ovry;pine;skin;spln;test;thro;trch;uter	1.54;1.47;0.38;0.225;0.2125;0.0575;0.0325;0.03;0.03;0.005;0;0;0;0;0;0;0;0;0;0;0;0;0;0;0;0;0;0;0;0;0;0;0;0;0;0;0;0;0;0;0;0;0;0;0;0;0	1	5	2	0.96	1	1.54	utri	1.47	rtin	1.05	37	Standard expression	2	utri;rtin	4	3.87;3.7;6;Inf	/utri;rtin/nkil;isth;pitu/thyr;feat;pcrs;thym/pvtc	/2/3/4/1	NA	NA	NA	NA	NA	NA	NA	NA	NA	NA	NA	NA	NA	NA	NA	NA	NA	1	NA	NA	NA
DAVISGALG000023137	DAVISGALG000023137	NA	3	63183078	63183779	-	Davis	v1	other	oth	NA	NA	NA	NA	NA	NA	702	1	DAVISGALT002313701	702	702;702;702	other	oth	1	1;1;1	DAVISGALE000082733	702	702;702;702	0	0;0;0	0	0;0;0	NA	NA	NA	NA	NA	NA	NA	NA	NA	NA	NA	NA	NA	NA	NA	NA	NA	NA	NA	NA	NA	NA	NA	NA	NA	NA	NA	NA	NA	NA	NA	NA	NA	NA	NA	NA	NA	NA	NA	NA	NA	NA	NA	NA	NA	NA	NA	NA	NA	NA	NA	NA	NA	NA	NA	NA	NA	NA	NA	NA	NA	NA	NA	NA	NA	NA	NA	NA	NA	NA	NA	NA	NA	NA	NA	NA	NA	NA	NA	NA	NA	NA	NA	NA	NA	NA	NA	nkil;isth;skin;thyr;adip;blod;bmdm;brai;burs;cctl;cecm;chor;coln;crbl;crtx;denC;duod;embr;feat;gizz;hard;hert;hypt;ileu;jeju;kdny;livr;lung;lymB;lymT;magn;mono;mscB;optc;ovry;pcrs;pine;pitu;pvtc;rtin;spln;test;thro;thym;trch;uter;utri	4.01;0.305;0.01;0.01;0;0;0;0;0;0;0;0;0;0;0;0;0;0;0;0;0;0;0;0;0;0;0;0;0;0;0;0;0;0;0;0;0;0;0;0;0;0;0;0;0;0;0	1	2	1	1	1	4.01	nkil	0.305	isth	13.15	43	Standard expression	1	nkil	3	13.15;30.5;Inf	/nkil/isth/skin;thyr	/1/1/2	NA	NA	NA	NA	NA	NA	NA	NA	NA	NA	NA	NA	NA	NA	NA	NA	NA	1	NA	NA	NA
DAVISGALG000023149	DAVISGALG000023149	NA	3	62529899	62530872	-	Davis	v1	lncRNA	lnc	NA	NA	NA	NA	NA	NA	974	1	DAVISGALT002314901	974	974;974;974	lncRNA	lnc	1	1;1;1	DAVISGALE000082753	974	974;974;974	0	0;0;0	0	0;0;0	NA	NA	NA	NA	NA	NA	NA	NA	NA	NA	NA	NA	lncgASinNest	LOC100857774	CEP85L	0	lncgASinNest	1.1.1	LOC100857774	CEP85L	0	0.03	0.810989836388603	0	NA	NA	NA	NA	NA	NA	NA	NA	NA	NA	NA	NA	NA	NA	lincSSdw	DAVISGALG000023150	DAVISGALG000023150	2001	lincSSdw	1.1.1	DAVISGALG000023150	DAVISGALG000023150	2001	0.37	0.00788345051408691	1	test	NA	NA	NA	NA	NA	NA	NA	NA	NA	NA	NA	NA	NA	NA	NA	NA	NA	NA	NA	NA	NA	NA	NA	NA	NA	NA	NA	NA	NA	NA	NA	NA	NA	NA	NA	NA	test;thyr;mono;adip;blod;bmdm;brai;burs;cctl;cecm;chor;coln;crbl;crtx;denC;duod;embr;feat;gizz;hard;hert;hypt;ileu;isth;jeju;kdny;livr;lung;lymB;lymT;magn;mscB;nkil;optc;ovry;pcrs;pine;pitu;pvtc;rtin;skin;spln;thro;thym;trch;uter;utri	0.37;0.065;0.005;0;0;0;0;0;0;0;0;0;0;0;0;0;0;0;0;0;0;0;0;0;0;0;0;0;0;0;0;0;0;0;0;0;0;0;0;0;0;0;0;0;0;0;0	1	1	0	1	1	0.37	test	0.065	thyr	5.69	44	Weak expression	1	test	3	5.69;13;Inf	/test/thyr/mono	/1/1/1	NA	NA	NA	NA	NA	NA	NA	NA	NA	NA	NA	NA	NA	NA	NA	NA	NA	1	NA	NA	NA
DAVISGALG000023150	DAVISGALG000023150	NA	3	62532873	62533600	-	Davis	v1	lncRNA	lnc	NA	NA	NA	NA	NA	NA	728	1	DAVISGALT002315001	728	728;728;728	lncRNA	lnc	1	1;1;1	DAVISGALE000082754	728	728;728;728	0	0;0;0	0	0;0;0	NA	NA	NA	NA	NA	NA	NA	NA	NA	NA	NA	NA	lncgASinNest	LOC100857774	CEP85L	0	lncgASinNest	1.1.1	LOC100857774	CEP85L	0	-0.03	0.800143440285137	0	NA	NA	NA	NA	NA	NA	NA	NA	NA	NA	NA	NA	NA	NA	lincSSup	DAVISGALG000023149	DAVISGALG000023149	2001	lincSSup	1.1.1	DAVISGALG000023149	DAVISGALG000023149	2001	0.37	0.00788345051408691	1	test	NA	NA	NA	NA	NA	NA	NA	NA	NA	NA	NA	NA	NA	NA	NA	NA	NA	NA	NA	NA	NA	NA	NA	NA	NA	NA	NA	NA	NA	NA	NA	NA	NA	NA	NA	NA	test;denC;cecm;thym;thyr;pcrs;cctl;optc;adip;blod;bmdm;brai;burs;chor;coln;crbl;crtx;duod;embr;feat;gizz;hard;hert;hypt;ileu;isth;jeju;kdny;livr;lung;lymB;lymT;magn;mono;mscB;nkil;ovry;pine;pitu;pvtc;rtin;skin;spln;thro;trch;uter;utri	0.88;0.06;0.055;0.0425;0.0425;0.04;0.01;0.01;0;0;0;0;0;0;0;0;0;0;0;0;0;0;0;0;0;0;0;0;0;0;0;0;0;0;0;0;0;0;0;0;0;0;0;0;0;0;0	1	1	0	0.99	1	0.88	test	0.06	denC	14.67	39	Weak expression	1	test	3	14.67;4;Inf	/test/denC;cecm;thym;thyr;pcrs/cctl;optc	/1/5/2	NA	NA	NA	NA	NA	NA	NA	NA	NA	NA	NA	NA	NA	NA	NA	NA	NA	1	NA	NA	NA
DAVISGALG000023151	DAVISGALG000023151	NA	3	62534999	62536226	-	Davis	v1	protein_coding	pcg	NA	NA	NA	NA	NA	NA	1228	1	DAVISGALT002315101	1228	1228;1228;1228	protein_coding	pcg	1	1;1;1	DAVISGALE000082755	1228	1228;1228;1228	0	0;0;0	0	0;0;0	NA	NA	NA	NA	NA	NA	NA	NA	NA	NA	NA	NA	NA	NA	NA	NA	NA	NA	NA	NA	NA	NA	NA	NA	NA	lncgASinNest	LOC100857774	CEP85L	0	lncgASinNest	1.1.1	LOC100857774	CEP85L	0	0.12	0.309344234718664	0	NA	NA	NA	NA	NA	NA	NA	NA	NA	NA	NA	NA	NA	NA	NA	NA	NA	NA	NA	NA	NA	NA	NA	NA	NA	NA	NA	NA	NA	NA	NA	NA	NA	NA	NA	NA	NA	NA	NA	NA	NA	NA	NA	NA	NA	NA	NA	NA	NA	NA	lymT;rtin;thyr;pcrs;lymB;gizz;adip;blod;bmdm;brai;burs;cctl;cecm;chor;coln;crbl;crtx;denC;duod;embr;feat;hard;hert;hypt;ileu;isth;jeju;kdny;livr;lung;magn;mono;mscB;nkil;optc;ovry;pine;pitu;pvtc;skin;spln;test;thro;thym;trch;uter;utri	0.19;0.165;0.165;0.02;0.015;0.01;0;0;0;0;0;0;0;0;0;0;0;0;0;0;0;0;0;0;0;0;0;0;0;0;0;0;0;0;0;0;0;0;0;0;0;0;0;0;0;0;0	1	3	0	0.96	1	0.19	lymT	0.165	rtin	1.15	41	Weak expression	3	lymT;rtin;thyr	2	8.25;Inf	/lymT;rtin;thyr/pcrs;lymB;gizz	/3/3	NA	NA	NA	NA	NA	NA	NA	NA	NA	NA	NA	NA	NA	NA	NA	NA	NA	1	NA	NA	NA
DAVISGALG000023152	DAVISGALG000023152	NA	3	62552190	62553026	-	Davis	v1	lncRNA	lnc	NA	NA	NA	NA	NA	NA	837	1	DAVISGALT002315201	837	837;837;837	lncRNA	lnc	1	1;1;1	DAVISGALE000082756	837	837;837;837	0	0;0;0	0	0;0;0	NA	NA	NA	NA	NA	NA	NA	NA	NA	NA	NA	NA	lncgASinNest	LOC100857774	CEP85L	0	lncgASinNest	1.1.1	LOC100857774	CEP85L	0	-0.21	0.0736078318228944	0	NA	NA	NA	NA	NA	NA	NA	NA	NA	NA	NA	NA	NA	NA	lincDivg	DAVISGALG000023154	DAVISGALG000023154	3773	lincDivg	1.1.1	DAVISGALG000023154	DAVISGALG000023154	3773	0.37	0.00431153352862219	0	NA	NA	NA	NA	NA	NA	NA	NA	NA	NA	NA	NA	NA	NA	NA	NA	NA	NA	NA	NA	NA	NA	NA	NA	NA	NA	NA	NA	NA	NA	NA	NA	NA	NA	NA	NA	NA	thyr;pcrs;lymB;cctl;adip;blod;bmdm;brai;burs;cecm;chor;coln;crbl;crtx;denC;duod;embr;feat;gizz;hard;hert;hypt;ileu;isth;jeju;kdny;livr;lung;lymT;magn;mono;mscB;nkil;optc;ovry;pine;pitu;pvtc;rtin;skin;spln;test;thro;thym;trch;uter;utri	0.05;0.04;0.0175;0.01;0;0;0;0;0;0;0;0;0;0;0;0;0;0;0;0;0;0;0;0;0;0;0;0;0;0;0;0;0;0;0;0;0;0;0;0;0;0;0;0;0;0;0	0	0	0	NA	NA	0.05	thyr	0.04	pcrs	1.25	43	Null expression	NA	NA	NA	NA	NA	NA	NA	NA	NA	NA	NA	NA	NA	NA	NA	NA	NA	NA	NA	NA	NA	NA	NA	1	NA	NA	NA
DAVISGALG000023153	DAVISGALG000023153	NA	3	62556205	62556868	-	Davis	v1	lncRNA	lnc	NA	NA	NA	NA	NA	NA	664	1	DAVISGALT002315301	664	664;664;664	lncRNA	lnc	1	1;1;1	DAVISGALE000082757	664	664;664;664	0	0;0;0	0	0;0;0	NA	NA	NA	NA	NA	NA	NA	NA	NA	NA	NA	NA	lncgASinNest	LOC100857774	CEP85L	0	lncgASinNest	1.1.1	LOC100857774	CEP85L	0	-0.25	0.0388870521171948	0	NA	NA	NA	NA	NA	NA	NA	NA	NA	NA	NA	NA	NA	NA	lncgASexOvlp	DAVISGALG000023154	DAVISGALG000023154	0	lncgASexOvlp	1.1.1	DAVISGALG000023154	DAVISGALG000023154	0	0.3	0.0246990857447644	0	NA	NA	NA	NA	NA	NA	NA	NA	NA	NA	NA	NA	NA	NA	NA	NA	NA	NA	NA	NA	NA	NA	NA	NA	NA	NA	NA	NA	NA	NA	NA	NA	NA	NA	NA	NA	NA	thyr;pcrs;pvtc;adip;blod;bmdm;brai;burs;cctl;cecm;chor;coln;crbl;crtx;denC;duod;embr;feat;gizz;hard;hert;hypt;ileu;isth;jeju;kdny;livr;lung;lymB;lymT;magn;mono;mscB;nkil;optc;ovry;pine;pitu;rtin;skin;spln;test;thro;thym;trch;uter;utri	0.0625;0.03;0.005;0;0;0;0;0;0;0;0;0;0;0;0;0;0;0;0;0;0;0;0;0;0;0;0;0;0;0;0;0;0;0;0;0;0;0;0;0;0;0;0;0;0;0;0	0	0	0	NA	NA	0.0625	thyr	0.03	pcrs	2.08	44	Null expression	NA	NA	NA	NA	NA	NA	NA	NA	NA	NA	NA	NA	NA	NA	NA	NA	NA	NA	NA	NA	NA	NA	NA	1	NA	NA	NA
