## Supplemental Table 1 for "Enriched atlas of lncRNA and protein-coding genes for the GRCg7b chicken assembly and its functional annotation across 47 tissues" (part 52 of 195)

gnId	gnName	gnName_full	chr	start	end	strand	source	version	gnBiotype	gnSimpleBiotype	gnId_eqEnsemblBiomart	gnName_eqEnsemblBiomart	gnId_eqNcbiBiomart	gnName_eqNcbiBiomart	gnId_eqEnsemblOvlp	gnName_eqEnsemblOvlp	gnSz	tpNb	tpId	tpSz	tpSz_stats	tpBiotype	tpSimpleBiotype	exNb	exNb_stats	exId	exSz	exSz_stats	inNb	inNb_stats	inSz	inSz_stats	ortho_type.mmu	ortho_gnIdEnsembl.mmu	ortho_gnNameEnsembl.mmu	ortho_gnIdNcbi.mmu	ortho_gnNameNcbi.mmu	ortho_gnNameFullNcbi.mmu	ortho_type.hsa	ortho_gnIdEnsembl.hsa	ortho_gnNameEnsembl.hsa	ortho_gnIdNcbi.hsa	ortho_gnNameNcbi.hsa	ortho_gnNameFullNcbi.hsa	FEELnc_classNameByTp.LncPcg	FEELnc_gnIdByTp.LncPcg	FEELnc_gnNameByTp.LncPcg	FEELnc_gnDistByTp.LncPcg	FEELnc_className.LncPcg	FEELnc_classType.LncPcg	FEELnc_gnId.LncPcg	FEELnc_gnName.LncPcg	FEELnc_gnDist.LncPcg	FEELnc_coExpr.LncPcg	FEELnc_pval.LncPcg	FEELnc_isTsBoth.LncPcg	FEELnc_tsSameTissues.LncPcg	FEELnc_classNameByTp.PcgPcg	FEELnc_gnIdByTp.PcgPcg	FEELnc_gnNameByTp.PcgPcg	FEELnc_gnDistByTp.PcgPcg	FEELnc_className.PcgPcg	FEELnc_classType.PcgPcg	FEELnc_gnId.PcgPcg	FEELnc_gnName.PcgPcg	FEELnc_gnDist.PcgPcg	FEELnc_coExpr.PcgPcg	FEELnc_pval.PcgPcg	FEELnc_isTsBoth.PcgPcg	FEELnc_tsSameTissues.PcgPcg	FEELnc_classNameByTp.LncLnc	FEELnc_gnIdByTp.LncLnc	FEELnc_gnNameByTp.LncLnc	FEELnc_gnDistByTp.LncLnc	FEELnc_className.LncLnc	FEELnc_classType.LncLnc	FEELnc_gnId.LncLnc	FEELnc_gnName.LncLnc	FEELnc_gnDist.LncLnc	FEELnc_coExpr.LncLnc	FEELnc_pval.LncLnc	FEELnc_isTsBoth.LncLnc	FEELnc_tsSameTissues.LncLnc	FEELnc_classNameByTp.MirLnc	FEELnc_gnIdByTp.MirLnc	FEELnc_gnNameByTp.MirLnc	FEELnc_gnDistByTp.MirLnc	FEELnc_className.MirLnc	FEELnc_classType.MirLnc	FEELnc_gnId.MirLnc	FEELnc_gnName.MirLnc	FEELnc_gnDist.MirLnc	FEELnc_classNameByTp.MirPcg	FEELnc_gnIdByTp.MirPcg	FEELnc_gnNameByTp.MirPcg	FEELnc_gnDistByTp.MirPcg	FEELnc_className.MirPcg	FEELnc_classType.MirPcg	FEELnc_gnId.MirPcg	FEELnc_gnName.MirPcg	FEELnc_gnDist.MirPcg	FEELnc_classNameByTp.SmlLnc	FEELnc_gnIdByTp.SmlLnc	FEELnc_gnNameByTp.SmlLnc	FEELnc_gnDistByTp.SmlLnc	FEELnc_className.SmlLnc	FEELnc_classType.SmlLnc	FEELnc_gnId.SmlLnc	FEELnc_gnName.SmlLnc	FEELnc_gnDist.SmlLnc	FEELnc_classNameByTp.SmlPcg	FEELnc_gnIdByTp.SmlPcg	FEELnc_gnNameByTp.SmlPcg	FEELnc_gnDistByTp.SmlPcg	FEELnc_className.SmlPcg	FEELnc_classType.SmlPcg	FEELnc_gnId.SmlPcg	FEELnc_gnName.SmlPcg	FEELnc_gnDist.SmlPcg	expr_tissues	expr_values	expr_isExpressed	expr_nbTissueSup01Tpm	expr_nbTissueSup1Tpm	expr_tau	expr_isTS	expr_valueTop1	expr_tissueTop1	expr_valueTop2	expr_tissueTop2	expr_fcTop1Top2	expr_nbTissueUnexpressed	expr_category	expr_tissueNbFirstBreak	expr_tissueFirstBreak	expr_nbBreaks	expr_fcBreaks	expr_tissueBreaks	expr_tissueNbBreaks	fctAnnot_phenoDesc.gga	fctAnnot_GOterms_BP.gga	fctAnnot_GOterms_CC.gga	fctAnnot_GOterms_MF.gga	fctAnnot_phenoDesc.hsa	fctAnnot_GOterms_BP.hsa	fctAnnot_GOterms_CC.hsa	fctAnnot_GOterms_MF.hsa	fctAnnot_phenoDesc.mmu	fctAnnot_GOterms_BP.mmu	fctAnnot_GOterms_CC.mmu	fctAnnot_GOterms_MF.mmu	fctAnnot_MGIterms.mmu	fctAnnot_MGIid.mmu	locusNb_RefSeq	locusNb_Ensembl	locusNb_FrAgEncode	locusNb_DavisUniv	locusNb_Inra	locusNb_Noncode	locusIn_NbDt
DAVISGALG000023154	DAVISGALG000023154	NA	3	62556799	62558995	+	Davis	v1	lncRNA	lnc	NA	NA	NA	NA	NA	NA	2197	1	DAVISGALT002315401	2197	2197;2197;2197	lncRNA	lnc	1	1;1;1	DAVISGALE000082758	2197	2197;2197;2197	0	0;0;0	0	0;0;0	NA	NA	NA	NA	NA	NA	NA	NA	NA	NA	NA	NA	lncgSSinNest	LOC100857774	CEP85L	0	lncgSSinNest	1.1.1	LOC100857774	CEP85L	0	-0.06	0.588342750064941	0	NA	NA	NA	NA	NA	NA	NA	NA	NA	NA	NA	NA	NA	NA	lncgASexOvlp	DAVISGALG000023153	DAVISGALG000023153	0	lncgASexOvlp	1.1.1	DAVISGALG000023153	DAVISGALG000023153	0	0.3	0.0246990857447644	0	NA	NA	NA	NA	NA	NA	NA	NA	NA	NA	NA	NA	NA	NA	NA	NA	NA	NA	NA	NA	NA	NA	NA	NA	NA	NA	NA	NA	NA	NA	NA	NA	NA	NA	NA	NA	NA	lymT;denC;thym;lymB;thyr;optc;mono;pcrs;hard;trch;burs;cctl;skin;pvtc;test;spln;mscB;crtx;duod;kdny;adip;blod;bmdm;brai;cecm;chor;coln;crbl;embr;feat;gizz;hert;hypt;ileu;isth;jeju;livr;lung;magn;nkil;ovry;pine;pitu;rtin;thro;uter;utri	3.7;1.8;1.38;0.26;0.1575;0.15;0.105;0.1;0.095;0.08;0.075;0.06;0.06;0.055;0.05;0.0425;0.03;0.02;0.005;0.0025;0;0;0;0;0;0;0;0;0;0;0;0;0;0;0;0;0;0;0;0;0;0;0;0;0;0;0	1	8	3	0.96	1	3.7	lymT	1.8	denC	2.06	27	Standard expression	1	lymT	5	2.06;5.31;4;2;Inf	/lymT/denC;thym/lymB;thyr;optc;mono;pcrs;hard;trch;burs;cctl;skin;pvtc;test;spln;mscB;crtx/duod/kdny	/1/2/15/1/1	NA	NA	NA	NA	NA	NA	NA	NA	NA	NA	NA	NA	NA	NA	NA	NA	NA	1	NA	NA	NA
DAVISGALG000023155	DAVISGALG000023155	NA	3	62563546	62564209	-	Davis	v1	lncRNA	lnc	NA	NA	NA	NA	NA	NA	664	1	DAVISGALT002315501	664	664;664;664	lncRNA	lnc	1	1;1;1	DAVISGALE000082759	664	664;664;664	0	0;0;0	0	0;0;0	NA	NA	NA	NA	NA	NA	NA	NA	NA	NA	NA	NA	lncgASinNest	LOC100857774	CEP85L	0	lncgASinNest	1.1.1	LOC100857774	CEP85L	0	-0.13	0.286739603328602	0	NA	NA	NA	NA	NA	NA	NA	NA	NA	NA	NA	NA	NA	NA	lincSSup	DAVISGALG000023153	DAVISGALG000023153	6678	lincSSup	1.1.1	DAVISGALG000023153	DAVISGALG000023153	6678	0.65	6.31126201919988e-06	0	NA	NA	NA	NA	NA	NA	NA	NA	NA	NA	NA	NA	NA	NA	NA	NA	NA	NA	NA	NA	NA	NA	NA	NA	NA	NA	NA	NA	NA	NA	NA	NA	NA	NA	NA	NA	NA	thyr;lymB;pcrs;adip;blod;bmdm;brai;burs;cctl;cecm;chor;coln;crbl;crtx;denC;duod;embr;feat;gizz;hard;hert;hypt;ileu;isth;jeju;kdny;livr;lung;lymT;magn;mono;mscB;nkil;optc;ovry;pine;pitu;pvtc;rtin;skin;spln;test;thro;thym;trch;uter;utri	0.0425;0.025;0.02;0;0;0;0;0;0;0;0;0;0;0;0;0;0;0;0;0;0;0;0;0;0;0;0;0;0;0;0;0;0;0;0;0;0;0;0;0;0;0;0;0;0;0;0	0	0	0	NA	NA	0.0425	thyr	0.025	lymB	1.7	44	Null expression	NA	NA	NA	NA	NA	NA	NA	NA	NA	NA	NA	NA	NA	NA	NA	NA	NA	NA	NA	NA	NA	NA	NA	1	NA	NA	NA
DAVISGALG000023156	DAVISGALG000023156	NA	3	62564937	62566550	+	Davis	v1	protein_coding	pcg	NA	NA	NA	NA	NA	NA	1614	1	DAVISGALT002315601	1614	1614;1614;1614	protein_coding	pcg	1	1;1;1	DAVISGALE000082760	1614	1614;1614;1614	0	0;0;0	0	0;0;0	NA	NA	NA	NA	NA	NA	NA	NA	NA	NA	NA	NA	NA	NA	NA	NA	NA	NA	NA	NA	NA	NA	NA	NA	NA	lncgSSinNest	LOC100857774	CEP85L	0	lncgSSinNest	1.1.1	LOC100857774	CEP85L	0	0.06	0.562040035148076	0	NA	NA	NA	NA	NA	NA	NA	NA	NA	NA	NA	NA	NA	NA	NA	NA	NA	NA	NA	NA	NA	NA	NA	NA	NA	NA	NA	NA	NA	NA	NA	NA	NA	NA	NA	NA	NA	NA	NA	NA	NA	NA	NA	NA	NA	NA	NA	NA	NA	NA	thym;lymT;denC;lymB;mono;thyr;optc;pcrs;hard;trch;test;duod;cctl;burs;pvtc;spln;ileu;hert;mscB;thro;coln;hypt;brai;crbl;bmdm;gizz;jeju;lung;adip;blod;cecm;chor;crtx;embr;feat;isth;kdny;livr;magn;nkil;ovry;pine;pitu;rtin;skin;uter;utri	2.4475;1.62;1.295;0.5375;0.215;0.185;0.18;0.16;0.12;0.105;0.1;0.0875;0.08;0.0775;0.0675;0.065;0.055;0.05;0.05;0.05;0.045;0.04;0.035;0.035;0.03;0.03;0.01;0.0075;0;0;0;0;0;0;0;0;0;0;0;0;0;0;0;0;0;0;0	1	11	3	0.93	1	2.4475	thym	1.62	lymT	1.51	19	Standard expression	3	thym;lymT;denC	4	2.41;2.5;3;Inf	/thym;lymT;denC/lymB/mono;thyr;optc;pcrs;hard;trch;test;duod;cctl;burs;pvtc;spln;ileu;hert;mscB;thro;coln;hypt;brai;crbl;bmdm;gizz/jeju;lung	/3/1/22/2	NA	NA	NA	NA	NA	NA	NA	NA	NA	NA	NA	NA	NA	NA	NA	1	NA	1	NA	NA	NA
DAVISGALG000023158	DAVISGALG000023158	NA	3	62603820	62607215	-	Davis	v1	protein_coding	pcg	NA	NA	NA	NA	NA	NA	3396	1	DAVISGALT002315801	3396	3396;3396;3396	protein_coding	pcg	1	1;1;1	DAVISGALE000082771	3396	3396;3396;3396	0	0;0;0	0	0;0;0	NA	NA	NA	NA	NA	NA	NA	NA	NA	NA	NA	NA	NA	NA	NA	NA	NA	NA	NA	NA	NA	NA	NA	NA	NA	lncgASinNest	LOC100857774	CEP85L	0	lncgASinNest	1.1.1	LOC100857774	CEP85L	0	-0.01	0.924596013011413	0	NA	NA	NA	NA	NA	NA	NA	NA	NA	NA	NA	NA	NA	NA	NA	NA	NA	NA	NA	NA	NA	NA	NA	NA	NA	NA	NA	NA	NA	NA	NA	NA	NA	NA	NA	NA	NA	NA	NA	NA	NA	NA	NA	NA	NA	NA	NA	NA	NA	NA	nkil;rtin;hert;thyr;chor;utri;pcrs;feat;coln;lymT;lymB;cctl;lung;thym;duod;mono;pvtc;spln;adip;blod;bmdm;brai;burs;cecm;crbl;crtx;denC;embr;gizz;hard;hypt;ileu;isth;jeju;kdny;livr;magn;mscB;optc;ovry;pine;pitu;skin;test;thro;trch;uter	0.11;0.105;0.1;0.0575;0.035;0.035;0.03;0.0275;0.015;0.015;0.0125;0.01;0.01;0.0075;0.005;0.005;0.005;0.0025;0;0;0;0;0;0;0;0;0;0;0;0;0;0;0;0;0;0;0;0;0;0;0;0;0;0;0;0;0	1	3	0	0.9	1	0.11	nkil	0.105	rtin	1.05	29	Weak expression	17	nkil;rtin;hert;thyr;chor;utri;pcrs;feat;coln;lymT;lymB;cctl;lung;thym;duod;mono;pvtc	2	2;Inf	/nkil;rtin;hert;thyr;chor;utri;pcrs;feat;coln;lymT;lymB;cctl;lung;thym;duod;mono;pvtc/spln	/17/1	NA	NA	NA	NA	NA	NA	NA	NA	NA	NA	NA	NA	NA	NA	NA	NA	NA	1	NA	NA	NA
DAVISGALG000023159	DAVISGALG000023159	NA	3	62618869	62620934	+	Davis	v1	protein_coding	pcg	NA	NA	NA	NA	NA	NA	2066	1	DAVISGALT002315901	2066	2066;2066;2066	protein_coding	pcg	1	1;1;1	DAVISGALE000082791	2066	2066;2066;2066	0	0;0;0	0	0;0;0	NA	NA	NA	NA	NA	NA	NA	NA	NA	NA	NA	NA	NA	NA	NA	NA	NA	NA	NA	NA	NA	NA	NA	NA	NA	lncgSSinNest	LOC100857774	CEP85L	0	lncgSSinNest	1.1.1	LOC100857774	CEP85L	0	0.03	0.781644641828966	0	NA	NA	NA	NA	NA	NA	NA	NA	NA	NA	NA	NA	NA	NA	NA	NA	NA	NA	NA	NA	NA	NA	NA	NA	NA	NA	NA	NA	NA	NA	NA	NA	NA	NA	NA	NA	NA	NA	NA	NA	NA	NA	NA	NA	NA	NA	NA	NA	NA	NA	lymT;thym;denC;lymB;thyr;optc;pcrs;hard;trch;mono;uter;thro;pvtc;cctl;test;coln;burs;cecm;ovry;ileu;pitu;spln;jeju;mscB;duod;gizz;hert;skin;bmdm;brai;feat;lung;kdny;adip;crbl;livr;blod;chor;crtx;embr;hypt;isth;magn;nkil;pine;rtin;utri	3.37;2.7925;1.19;0.5;0.235;0.21;0.2;0.15;0.135;0.12;0.12;0.11;0.105;0.1;0.095;0.085;0.0825;0.08;0.08;0.0725;0.07;0.0675;0.065;0.065;0.06;0.05;0.05;0.03;0.02;0.02;0.02;0.015;0.0125;0.01;0.01;0.01;0;0;0;0;0;0;0;0;0;0;0	1	14	3	0.93	1	3.37	lymT	2.7925	thym	1.21	11	Standard expression	2	lymT;thym	4	2.35;2.38;2.13;Inf	/lymT;thym/denC/lymB/thyr;optc;pcrs;hard;trch;mono;uter;thro;pvtc;cctl;test;coln;burs;cecm;ovry;ileu;pitu;spln;jeju;mscB;duod;gizz;hert;skin;bmdm;brai;feat;lung;kdny;adip;crbl;livr	/2/1/1/32	NA	NA	NA	NA	NA	NA	NA	NA	NA	NA	NA	NA	NA	NA	NA	NA	NA	1	NA	NA	NA
DAVISGALG000023166	DAVISGALG000023166	NA	3	63153838	63155411	-	Davis	v1	lncRNA	lnc	NA	NA	NA	NA	NA	NA	1574	1	DAVISGALT002316601	1574	1574;1574;1574	lncRNA	lnc	1	1;1;1	DAVISGALE000082850	1574	1574;1574;1574	0	0;0;0	0	0;0;0	NA	NA	NA	NA	NA	NA	NA	NA	NA	NA	NA	NA	lncgSSinNest	LOC421734	DCBLD1	0	lncgSSinNest	1.1.1	LOC421734	DCBLD1	0	0.32	0.00249077578924438	0	NA	NA	NA	NA	NA	NA	NA	NA	NA	NA	NA	NA	NA	NA	lincDivg	INRAGALG00000011106	INRAGALG00000011106	6004	lincDivg	1.1.1	INRAGALG00000011106	INRAGALG00000011106	6004	0.45	4.73182527376495e-05	0	NA	NA	NA	NA	NA	NA	NA	NA	NA	NA	NA	NA	NA	NA	NA	NA	NA	NA	NA	NA	NA	NA	NA	NA	NA	NA	NA	NA	NA	NA	NA	NA	NA	NA	NA	NA	NA	thym;denC;coln;utri;thyr;hert;cecm;jeju;ileu;rtin;duod;uter;pvtc;chor;isth;lymB;burs;kdny;feat;pcrs;cctl;optc;skin;trch;lung;brai;spln;mono;crbl;hard;mscB;ovry;adip;blod;bmdm;crtx;embr;gizz;hypt;livr;lymT;magn;nkil;pine;pitu;test;thro	1.1775;0.97;0.795;0.61;0.32;0.31;0.29;0.2575;0.24;0.235;0.18;0.16;0.1375;0.12;0.105;0.0925;0.09;0.0775;0.075;0.07;0.06;0.06;0.05;0.05;0.045;0.0425;0.0325;0.02;0.01;0.01;0.01;0.005;0;0;0;0;0;0;0;0;0;0;0;0;0;0;0	1	15	1	0.87	0	1.1775	thym	0.97	denC	1.21	15	Standard expression	28	thym;denC;coln;utri;thyr;hert;cecm;jeju;ileu;rtin;duod;uter;pvtc;chor;isth;lymB;burs;kdny;feat;pcrs;cctl;optc;skin;trch;lung;brai;spln;mono	3	2;2;Inf	/thym;denC;coln;utri;thyr;hert;cecm;jeju;ileu;rtin;duod;uter;pvtc;chor;isth;lymB;burs;kdny;feat;pcrs;cctl;optc;skin;trch;lung;brai;spln;mono/crbl;hard;mscB/ovry	/28/3/1	NA	NA	NA	NA	NA	NA	NA	NA	NA	NA	NA	NA	NA	NA	NA	NA	NA	1	NA	NA	NA
DAVISGALG000023167	DAVISGALG000023167	NA	3	63147664	63148133	+	Davis	v1	lncRNA	lnc	NA	NA	NA	NA	NA	NA	470	1	DAVISGALT002316701	470	470;470;470	lncRNA	lnc	1	1;1;1	DAVISGALE000082851	470	470;470;470	0	0;0;0	0	0;0;0	NA	NA	NA	NA	NA	NA	NA	NA	NA	NA	NA	NA	lncgASinNest	LOC421734	DCBLD1	0	lncgASinNest	1.1.1	LOC421734	DCBLD1	0	-0.09	0.413067741466104	0	NA	NA	NA	NA	NA	NA	NA	NA	NA	NA	NA	NA	NA	NA	lincConv	DAVISGALG000023166	DAVISGALG000023166	5705	lincConv	1.1.1	DAVISGALG000023166	DAVISGALG000023166	5705	0.09	0.399541410718344	0	NA	NA	NA	NA	NA	NA	NA	NA	NA	NA	NA	NA	NA	NA	NA	NA	NA	NA	NA	NA	NA	NA	NA	NA	NA	NA	NA	NA	NA	NA	NA	NA	NA	NA	NA	NA	NA	crtx;thro;rtin;denC;thym;crbl;hypt;spln;burs;thyr;pcrs;duod;brai;lung;feat;adip;optc;bmdm;trch;gizz;jeju;pvtc;cctl;ovry;skin;lymB;mono;hert;hard;kdny;blod;cecm;chor;coln;embr;ileu;isth;livr;lymT;magn;mscB;nkil;pine;pitu;test;uter;utri	1.285;0.615;0.525;0.45;0.3775;0.36;0.3025;0.2675;0.205;0.2;0.19;0.175;0.17;0.15;0.135;0.09;0.09;0.08;0.08;0.07;0.0525;0.0525;0.05;0.045;0.04;0.0375;0.035;0.03;0.025;0.02;0;0;0;0;0;0;0;0;0;0;0;0;0;0;0;0;0	1	15	1	0.89	0	1.285	crtx	0.615	thro	2.09	17	Standard expression	1	crtx	2	2.09;Inf	/crtx/thro;rtin;denC;thym;crbl;hypt;spln;burs;thyr;pcrs;duod;brai;lung;feat;adip;optc;bmdm;trch;gizz;jeju;pvtc;cctl;ovry;skin;lymB;mono;hert;hard;kdny	/1/29	NA	NA	NA	NA	NA	NA	NA	NA	NA	NA	NA	NA	NA	NA	NA	NA	NA	1	NA	NA	NA
DAVISGALG000023169	DAVISGALG000023169	NA	3	63101478	63103483	-	Davis	v1	protein_coding	pcg	NA	NA	NA	NA	NA	NA	2006	1	DAVISGALT002316901	2006	2006;2006;2006	protein_coding	pcg	1	1;1;1	DAVISGALE000082855	2006	2006;2006;2006	0	0;0;0	0	0;0;0	NA	NA	NA	NA	NA	NA	NA	NA	NA	NA	NA	NA	NA	NA	NA	NA	NA	NA	NA	NA	NA	NA	NA	NA	NA	lincConv	LOC770364	GOPC	298	lincConv	1.1.1	LOC770364	GOPC	298	-0.07	0.505937592510266	0	NA	NA	NA	NA	NA	NA	NA	NA	NA	NA	NA	NA	NA	NA	NA	NA	NA	NA	NA	NA	NA	NA	NA	NA	NA	NA	NA	NA	NA	NA	NA	NA	NA	NA	NA	NA	NA	NA	NA	NA	NA	NA	NA	NA	NA	NA	NA	NA	NA	NA	nkil;rtin;uter;utri;pine;chor;isth;feat;denC;thyr;blod;pcrs;lymB;pitu;cctl;skin;thym;ileu;hard;mono;pvtc;burs;hypt;trch;adip;bmdm;brai;cecm;coln;crbl;crtx;duod;embr;gizz;hert;jeju;kdny;livr;lung;lymT;magn;mscB;optc;ovry;spln;test;thro	1.72;0.375;0.19;0.18;0.175;0.145;0.145;0.14;0.13;0.125;0.09;0.04;0.03;0.0275;0.02;0.02;0.0175;0.0125;0.01;0.01;0.0075;0.005;0.005;0.005;0;0;0;0;0;0;0;0;0;0;0;0;0;0;0;0;0;0;0;0;0;0;0	1	10	1	0.96	1	1.72	nkil	0.375	rtin	4.59	23	Standard expression	1	nkil	3	4.59;2.25;Inf	/nkil/rtin;uter;utri;pine;chor;isth;feat;denC;thyr;blod/pcrs;lymB;pitu;cctl;skin;thym;ileu;hard;mono;pvtc;burs;hypt;trch	/1/10/13	NA	NA	NA	NA	NA	NA	NA	NA	NA	NA	NA	NA	NA	NA	NA	NA	NA	1	NA	NA	NA
DAVISGALG000023172	DAVISGALG000023172	NA	3	63078180	63079808	-	Davis	v1	lncRNA	lnc	NA	NA	NA	NA	NA	NA	1629	1	DAVISGALT002317201	1629	1629;1629;1629	lncRNA	lnc	1	1;1;1	DAVISGALE000082864	1629	1629;1629;1629	0	0;0;0	0	0;0;0	NA	NA	NA	NA	NA	NA	NA	NA	NA	NA	NA	NA	lncgASinNest	LOC770364	GOPC	0	lncgASinNest	1.1.1	LOC770364	GOPC	0	-0.32	0.0071254629676662	0	NA	NA	NA	NA	NA	NA	NA	NA	NA	NA	NA	NA	NA	NA	NA	NA	NA	NA	NA	NA	NA	NA	NA	NA	NA	NA	NA	NA	NA	NA	NA	NA	NA	NA	NA	NA	NA	NA	NA	NA	NA	NA	NA	NA	NA	NA	NA	NA	NA	NA	NA	NA	NA	NA	NA	NA	NA	NA	NA	NA	NA	NA	NA	nkil;isth;thyr;lymB;pcrs;ovry;pvtc;adip;blod;bmdm;brai;burs;cctl;cecm;chor;coln;crbl;crtx;denC;duod;embr;feat;gizz;hard;hert;hypt;ileu;jeju;kdny;livr;lung;lymT;magn;mono;mscB;optc;pine;pitu;rtin;skin;spln;test;thro;thym;trch;uter;utri	2.92;0.12;0.1125;0.0125;0.01;0.005;0.0025;0;0;0;0;0;0;0;0;0;0;0;0;0;0;0;0;0;0;0;0;0;0;0;0;0;0;0;0;0;0;0;0;0;0;0;0;0;0;0;0	1	3	1	1	1	2.92	nkil	0.12	isth	24.33	40	Standard expression	1	nkil	5	24.33;9;2;2;Inf	/nkil/isth;thyr/lymB;pcrs/ovry/pvtc	/1/2/2/1/1	NA	NA	NA	NA	NA	NA	NA	NA	NA	NA	NA	NA	NA	NA	NA	NA	NA	1	NA	NA	NA
DAVISGALG000023174	DAVISGALG000023174	NA	3	62138540	62139202	-	Davis	v1	lncRNA	lnc	NA	NA	NA	NA	NA	NA	663	1	DAVISGALT002317401	663	663;663;663	lncRNA	lnc	1	1;1;1	DAVISGALE000082879	663	663;663;663	0	0;0;0	0	0;0;0	NA	NA	NA	NA	NA	NA	NA	NA	NA	NA	NA	NA	lncgASexNest	LOC421726	MAN1A1	0	lncgASexNest	1.1.1	LOC421726	MAN1A1	0	-0.06	0.601051021130044	0	NA	NA	NA	NA	NA	NA	NA	NA	NA	NA	NA	NA	NA	NA	lincSSup	ENSGALG00010015522	ENSGALG00010015522	5874	lincSSup	1.1.1	ENSGALG00010015522	ENSGALG00010015522	5874	-0.01	0.9571859101969	1	NA	NA	NA	NA	NA	NA	NA	NA	NA	NA	NA	NA	NA	NA	NA	NA	NA	NA	NA	NA	NA	NA	NA	NA	NA	NA	NA	NA	NA	NA	NA	NA	NA	NA	NA	NA	NA	nkil;isth;thyr;blod;lymB;feat;pcrs;pvtc;thym;adip;bmdm;brai;burs;cctl;cecm;chor;coln;crbl;crtx;denC;duod;embr;gizz;hard;hert;hypt;ileu;jeju;kdny;livr;lung;lymT;magn;mono;mscB;optc;ovry;pine;pitu;rtin;skin;spln;test;thro;trch;uter;utri	1.61;0.66;0.4575;0.2075;0.05;0.045;0.01;0.005;0.005;0;0;0;0;0;0;0;0;0;0;0;0;0;0;0;0;0;0;0;0;0;0;0;0;0;0;0;0;0;0;0;0;0;0;0;0;0;0	1	4	1	0.97	1	1.61	nkil	0.66	isth	2.44	38	Standard expression	1	nkil	6	2.44;2.2;4.15;4.5;2;Inf	/nkil/isth;thyr/blod/lymB;feat/pcrs/pvtc;thym	/1/2/1/2/1/2	NA	NA	NA	NA	NA	NA	NA	NA	NA	NA	NA	NA	NA	NA	NA	NA	NA	1	NA	NA	NA
DAVISGALG000023175	DAVISGALG000023175	NA	3	62151468	62152812	+	Davis	v1	protein_coding	pcg	NA	NA	NA	NA	NA	NA	1345	1	DAVISGALT002317501	1345	1345;1345;1345	protein_coding	pcg	1	1;1;1	DAVISGALE000082880	1345	1345;1345;1345	0	0;0;0	0	0;0;0	NA	NA	NA	NA	NA	NA	NA	NA	NA	NA	NA	NA	NA	NA	NA	NA	NA	NA	NA	NA	NA	NA	NA	NA	NA	lncgSSinNest	LOC421726	MAN1A1	0	lncgSSinNest	1.1.1	LOC421726	MAN1A1	0	0.28	0.00908372926830208	0	NA	NA	NA	NA	NA	NA	NA	NA	NA	NA	NA	NA	NA	NA	NA	NA	NA	NA	NA	NA	NA	NA	NA	NA	NA	NA	NA	NA	NA	NA	NA	NA	NA	NA	NA	NA	NA	NA	NA	NA	NA	NA	NA	NA	NA	NA	NA	NA	NA	NA	thym;lymT;denC;thro;lymB;thyr;jeju;coln;ileu;optc;duod;spln;uter;mono;burs;skin;cecm;hard;pcrs;trch;cctl;livr;adip;kdny;pvtc;lung;crtx;blod;gizz;bmdm;brai;chor;crbl;embr;feat;hert;hypt;isth;magn;mscB;nkil;ovry;pine;pitu;rtin;test;utri	5.88;4.71;1.21;0.99;0.825;0.5;0.3825;0.285;0.235;0.21;0.2025;0.185;0.185;0.18;0.165;0.155;0.15;0.145;0.14;0.12;0.11;0.11;0.1;0.07;0.0675;0.05;0.035;0.025;0.01;0;0;0;0;0;0;0;0;0;0;0;0;0;0;0;0;0;0	1	23	3	0.92	1	5.88	thym	4.71	lymT	1.25	18	Standard expression	2	thym;lymT	3	3.89;2.5;Inf	/thym;lymT/denC;thro;lymB;thyr;jeju;coln;ileu;optc;duod;spln;uter;mono;burs;skin;cecm;hard;pcrs;trch;cctl;livr;adip;kdny;pvtc;lung;crtx;blod/gizz	/2/26/1	NA	NA	NA	NA	NA	NA	NA	NA	NA	NA	NA	NA	NA	NA	NA	NA	NA	1	NA	NA	NA
DAVISGALG000023176	DAVISGALG000023176	NA	3	62160746	62162772	+	Davis	v1	lncRNA	lnc	NA	NA	NA	NA	NA	NA	2027	1	DAVISGALT002317601	2027	2027;2027;2027	lncRNA	lnc	1	1;1;1	DAVISGALE000082881	2027	2027;2027;2027	0	0;0;0	0	0;0;0	NA	NA	NA	NA	NA	NA	NA	NA	NA	NA	NA	NA	lncgSSinNest	LOC421726	MAN1A1	0	lncgSSinNest	1.1.1	LOC421726	MAN1A1	0	0.22	0.0426273029540944	0	NA	NA	NA	NA	NA	NA	NA	NA	NA	NA	NA	NA	NA	NA	NA	NA	NA	NA	NA	NA	NA	NA	NA	NA	NA	NA	NA	NA	NA	NA	NA	NA	NA	NA	NA	NA	NA	NA	NA	NA	NA	NA	NA	NA	NA	NA	NA	NA	NA	NA	NA	NA	NA	NA	NA	NA	NA	NA	NA	NA	NA	NA	NA	lymT;thym;thro;denC;lymB;thyr;mono;jeju;coln;optc;pcrs;hard;spln;ileu;trch;burs;cecm;uter;cctl;duod;livr;pvtc;brai;kdny;lung;adip;blod;bmdm;chor;crbl;crtx;embr;feat;gizz;hert;hypt;isth;magn;mscB;nkil;ovry;pine;pitu;rtin;skin;test;utri	5.855;4.3225;0.58;0.545;0.4725;0.195;0.13;0.1175;0.11;0.09;0.09;0.08;0.08;0.0675;0.065;0.06;0.06;0.06;0.05;0.045;0.04;0.0325;0.03;0.015;0.01;0;0;0;0;0;0;0;0;0;0;0;0;0;0;0;0;0;0;0;0;0;0	1	9	2	0.95	1	5.855	lymT	4.3225	thym	1.35	22	Standard expression	2	lymT;thym	4	7.45;2.42;2;Inf	/lymT;thym/thro;denC;lymB/thyr;mono;jeju;coln;optc;pcrs;hard;spln;ileu;trch;burs;cecm;uter;cctl;duod;livr;pvtc;brai/kdny;lung	/2/3/18/2	NA	NA	NA	NA	NA	NA	NA	NA	NA	NA	NA	NA	NA	NA	NA	NA	NA	1	NA	NA	NA
DAVISGALG000023177	DAVISGALG000023177	NA	3	62188013	62189970	+	Davis	v1	protein_coding	pcg	NA	NA	NA	NA	NA	NA	1958	1	DAVISGALT002317701	1958	1958;1958;1958	protein_coding	pcg	1	1;1;1	DAVISGALE000082887	1958	1958;1958;1958	0	0;0;0	0	0;0;0	NA	NA	NA	NA	NA	NA	NA	NA	NA	NA	NA	NA	NA	NA	NA	NA	NA	NA	NA	NA	NA	NA	NA	NA	NA	lncgSSinNest	LOC421726	MAN1A1	0	lncgSSinNest	1.1.1	LOC421726	MAN1A1	0	0.21	0.0521534253528091	0	NA	NA	NA	NA	NA	NA	NA	NA	NA	NA	NA	NA	NA	NA	NA	NA	NA	NA	NA	NA	NA	NA	NA	NA	NA	NA	NA	NA	NA	NA	NA	NA	NA	NA	NA	NA	NA	NA	NA	NA	NA	NA	NA	NA	NA	NA	NA	NA	NA	NA	lymT;thym;denC;lymB;thyr;thro;mono;hard;optc;spln;cctl;jeju;ileu;pcrs;duod;burs;coln;livr;trch;adip;crtx;kdny;pvtc;cecm;crbl;lung;mscB;blod;bmdm;brai;chor;embr;feat;gizz;hert;hypt;isth;magn;nkil;ovry;pine;pitu;rtin;skin;test;uter;utri	4.76;2.2875;0.825;0.405;0.1625;0.15;0.085;0.08;0.08;0.0625;0.06;0.06;0.0575;0.05;0.0475;0.03;0.03;0.03;0.03;0.025;0.025;0.02;0.0175;0.015;0.01;0.01;0.005;0;0;0;0;0;0;0;0;0;0;0;0;0;0;0;0;0;0;0;0	1	6	2	0.96	1	4.76	lymT	2.2875	thym	2.08	20	Standard expression	1	lymT	6	2.08;2.77;2.04;2.49;2;Inf	/lymT/thym/denC/lymB/thyr;thro;mono;hard;optc;spln;cctl;jeju;ileu;pcrs;duod;burs;coln;livr;trch;adip;crtx;kdny;pvtc;cecm;crbl;lung/mscB	/1/1/1/1/22/1	NA	NA	NA	NA	NA	NA	NA	NA	NA	NA	NA	NA	NA	NA	NA	NA	NA	1	NA	NA	NA
DAVISGALG000023178	DAVISGALG000023178	NA	3	62196913	62197944	-	Davis	v1	lncRNA	lnc	NA	NA	NA	NA	NA	NA	1032	1	DAVISGALT002317801	1032	1032;1032;1032	lncRNA	lnc	1	1;1;1	DAVISGALE000082888	1032	1032;1032;1032	0	0;0;0	0	0;0;0	NA	NA	NA	NA	NA	NA	NA	NA	NA	NA	NA	NA	lncgASinNest	LOC421726	MAN1A1	0	lncgASinNest	1.1.1	LOC421726	MAN1A1	0	-0.26	0.0267141438581626	0	NA	NA	NA	NA	NA	NA	NA	NA	NA	NA	NA	NA	NA	NA	NA	NA	NA	NA	NA	NA	NA	NA	NA	NA	NA	NA	NA	NA	NA	NA	NA	NA	NA	NA	NA	NA	NA	NA	NA	NA	NA	NA	NA	NA	NA	NA	NA	NA	NA	NA	NA	NA	NA	NA	NA	NA	NA	NA	NA	NA	NA	NA	NA	pcrs;thyr;cctl;skin;lymB;pvtc;thym;adip;blod;bmdm;brai;burs;cecm;chor;coln;crbl;crtx;denC;duod;embr;feat;gizz;hard;hert;hypt;ileu;isth;jeju;kdny;livr;lung;lymT;magn;mono;mscB;nkil;optc;ovry;pine;pitu;rtin;spln;test;thro;trch;uter;utri	0.08;0.0775;0.01;0.01;0.0075;0.005;0.005;0;0;0;0;0;0;0;0;0;0;0;0;0;0;0;0;0;0;0;0;0;0;0;0;0;0;0;0;0;0;0;0;0;0;0;0;0;0;0;0	0	0	0	NA	NA	0.08	pcrs	0.0775	thyr	1.03	40	Null expression	NA	NA	NA	NA	NA	NA	NA	NA	NA	NA	NA	NA	NA	NA	NA	NA	NA	NA	NA	NA	NA	NA	NA	1	NA	NA	NA
DAVISGALG000023179	DAVISGALG000023179	NA	3	62212083	62213984	-	Davis	v1	lncRNA	lnc	NA	NA	NA	NA	NA	NA	1902	1	DAVISGALT002317901	1902	1902;1902;1902	lncRNA	lnc	1	1;1;1	DAVISGALE000082889	1902	1902;1902;1902	0	0;0;0	0	0;0;0	NA	NA	NA	NA	NA	NA	NA	NA	NA	NA	NA	NA	lncgASinNest	LOC421726	MAN1A1	0	lncgASinNest	1.1.1	LOC421726	MAN1A1	0	-0.21	0.074039127334172	0	NA	NA	NA	NA	NA	NA	NA	NA	NA	NA	NA	NA	NA	NA	lincSSdw	DAVISGALG000023180	DAVISGALG000023180	4276	lincSSdw	1.1.1	DAVISGALG000023180	DAVISGALG000023180	4276	0.6	7.71364669602243e-06	1	nkil	NA	NA	NA	NA	NA	NA	NA	NA	NA	NA	NA	NA	NA	NA	NA	NA	NA	NA	NA	NA	NA	NA	NA	NA	NA	NA	NA	NA	NA	NA	NA	NA	NA	NA	NA	NA	nkil;pcrs;feat;thym;cctl;lymB;denC;thyr;adip;blod;bmdm;brai;burs;cecm;chor;coln;crbl;crtx;duod;embr;gizz;hard;hert;hypt;ileu;isth;jeju;kdny;livr;lung;lymT;magn;mono;mscB;optc;ovry;pine;pitu;pvtc;rtin;skin;spln;test;thro;trch;uter;utri	0.35;0.03;0.0125;0.0125;0.01;0.01;0.005;0.005;0;0;0;0;0;0;0;0;0;0;0;0;0;0;0;0;0;0;0;0;0;0;0;0;0;0;0;0;0;0;0;0;0;0;0;0;0;0;0	1	1	0	0.99	1	0.35	nkil	0.03	pcrs	11.67	39	Weak expression	1	nkil	4	11.67;2.4;2;Inf	/nkil/pcrs/feat;thym;cctl;lymB/denC;thyr	/1/1/4/2	NA	NA	NA	NA	NA	NA	NA	NA	NA	NA	NA	NA	NA	NA	NA	NA	NA	1	NA	NA	NA
DAVISGALG000023180	DAVISGALG000023180	NA	3	62218260	62219168	-	Davis	v1	lncRNA	lnc	NA	NA	NA	NA	NA	NA	909	1	DAVISGALT002318001	909	909;909;909	lncRNA	lnc	1	1;1;1	DAVISGALE000082890	909	909;909;909	0	0;0;0	0	0;0;0	NA	NA	NA	NA	NA	NA	NA	NA	NA	NA	NA	NA	lncgASinNest	LOC421726	MAN1A1	0	lncgASinNest	1.1.1	LOC421726	MAN1A1	0	-0.23	0.0439811661625455	0	NA	NA	NA	NA	NA	NA	NA	NA	NA	NA	NA	NA	NA	NA	lincSSup	DAVISGALG000023179	DAVISGALG000023179	4276	lincSSup	1.1.1	DAVISGALG000023179	DAVISGALG000023179	4276	0.6	7.71364669602243e-06	1	nkil	NA	NA	NA	NA	NA	NA	NA	NA	NA	NA	NA	NA	NA	NA	NA	NA	NA	NA	NA	NA	NA	NA	NA	NA	NA	NA	NA	NA	NA	NA	NA	NA	NA	NA	NA	NA	nkil;blod;pcrs;thyr;denC;thym;lymB;mono;cctl;optc;hard;skin;burs;pvtc;adip;bmdm;brai;cecm;chor;coln;crbl;crtx;duod;embr;feat;gizz;hert;hypt;ileu;isth;jeju;kdny;livr;lung;lymT;magn;mscB;ovry;pine;pitu;rtin;spln;test;thro;trch;uter;utri	5.1;0.315;0.08;0.0575;0.05;0.05;0.0475;0.04;0.02;0.02;0.01;0.01;0.005;0.005;0;0;0;0;0;0;0;0;0;0;0;0;0;0;0;0;0;0;0;0;0;0;0;0;0;0;0;0;0;0;0;0;0	1	2	1	0.99	1	5.1	nkil	0.315	blod	16.19	33	Standard expression	1	nkil	6	16.19;3.94;2;2;2;Inf	/nkil/blod/pcrs;thyr;denC;thym;lymB;mono/cctl;optc/hard;skin/burs;pvtc	/1/1/6/2/2/2	NA	NA	NA	NA	NA	NA	NA	NA	NA	NA	NA	NA	NA	NA	NA	NA	NA	1	NA	NA	NA
DAVISGALG000023181	DAVISGALG000023181	NA	3	62224805	62226635	+	Davis	v1	protein_coding	pcg	NA	NA	NA	NA	NA	NA	1831	1	DAVISGALT002318101	1831	1831;1831;1831	protein_coding	pcg	1	1;1;1	DAVISGALE000082891	1831	1831;1831;1831	0	0;0;0	0	0;0;0	NA	NA	NA	NA	NA	NA	NA	NA	NA	NA	NA	NA	NA	NA	NA	NA	NA	NA	NA	NA	NA	NA	NA	NA	NA	lncgSSinNest	LOC421726	MAN1A1	0	lncgSSinNest	1.1.1	LOC421726	MAN1A1	0	0.23	0.0298642129735018	0	NA	NA	NA	NA	NA	NA	NA	NA	NA	NA	NA	NA	NA	NA	NA	NA	NA	NA	NA	NA	NA	NA	NA	NA	NA	NA	NA	NA	NA	NA	NA	NA	NA	NA	NA	NA	NA	NA	NA	NA	NA	NA	NA	NA	NA	NA	NA	NA	NA	NA	lymT;thym;denC;thro;lymB;utri;blod;jeju;thyr;coln;mono;ileu;hard;nkil;optc;duod;spln;isth;cctl;cecm;chor;magn;burs;lung;pcrs;trch;livr;pvtc;skin;kdny;adip;bmdm;gizz;hypt;brai;crbl;crtx;embr;feat;hert;mscB;ovry;pine;pitu;rtin;test;uter	8.595;3.685;1.115;0.73;0.3325;0.325;0.295;0.2775;0.2675;0.195;0.155;0.15;0.11;0.11;0.11;0.1075;0.1075;0.105;0.08;0.08;0.08;0.08;0.0775;0.0675;0.06;0.055;0.05;0.05;0.035;0.0325;0.03;0.025;0.015;0.01;0;0;0;0;0;0;0;0;0;0;0;0;0	1	18	3	0.94	1	8.595	lymT	3.685	thym	2.33	13	Standard expression	1	lymT	4	2.33;3.3;2.2;Inf	/lymT/thym/denC;thro/lymB;utri;blod;jeju;thyr;coln;mono;ileu;hard;nkil;optc;duod;spln;isth;cctl;cecm;chor;magn;burs;lung;pcrs;trch;livr;pvtc;skin;kdny;adip;bmdm;gizz;hypt	/1/1/2/30	NA	NA	NA	NA	NA	NA	NA	NA	NA	NA	NA	NA	NA	NA	NA	NA	NA	1	NA	NA	NA
DAVISGALG000023182	DAVISGALG000023182	NA	3	62227932	62229751	-	Davis	v1	lncRNA	lnc	NA	NA	NA	NA	NA	NA	1820	1	DAVISGALT002318201	1820	1820;1820;1820	lncRNA	lnc	1	1;1;1	DAVISGALE000082892	1820	1820;1820;1820	0	0;0;0	0	0;0;0	NA	NA	NA	NA	NA	NA	NA	NA	NA	NA	NA	NA	lncgASinNest	LOC421726	MAN1A1	0	lncgASinNest	1.1.1	LOC421726	MAN1A1	0	0.11	0.316259997555787	0	NA	NA	NA	NA	NA	NA	NA	NA	NA	NA	NA	NA	NA	NA	lincSSdw	DAVISGALG000023183	DAVISGALG000023183	837	lincSSdw	1.1.1	DAVISGALG000023183	DAVISGALG000023183	837	0.25	0.0587178778648961	1	nkil	NA	NA	NA	NA	NA	NA	NA	NA	NA	NA	NA	NA	NA	NA	NA	NA	NA	NA	NA	NA	NA	NA	NA	NA	NA	NA	NA	NA	NA	NA	NA	NA	NA	NA	NA	NA	nkil;blod;kdny;pitu;thro;feat;chor;lymB;denC;hypt;thyr;brai;adip;coln;pcrs;ileu;bmdm;burs;cctl;cecm;crbl;crtx;duod;embr;gizz;hard;hert;isth;jeju;livr;lung;lymT;magn;mono;mscB;optc;ovry;pine;pvtc;rtin;skin;spln;test;thym;trch;uter;utri	1.39;0.53;0.0725;0.0525;0.05;0.0475;0.04;0.0375;0.035;0.035;0.0325;0.025;0.015;0.01;0.01;0.005;0;0;0;0;0;0;0;0;0;0;0;0;0;0;0;0;0;0;0;0;0;0;0;0;0;0;0;0;0;0;0	1	2	1	0.98	1	1.39	nkil	0.53	blod	2.62	31	Standard expression	1	nkil	4	2.62;7.31;2;Inf	/nkil/blod/kdny;pitu;thro;feat;chor;lymB;denC;hypt;thyr;brai;adip;coln;pcrs/ileu	/1/1/13/1	NA	NA	NA	NA	NA	NA	NA	NA	NA	NA	NA	NA	NA	NA	NA	NA	NA	1	NA	NA	NA
DAVISGALG000023183	DAVISGALG000023183	NA	3	62230588	62231316	-	Davis	v1	lncRNA	lnc	NA	NA	NA	NA	NA	NA	729	1	DAVISGALT002318301	729	729;729;729	lncRNA	lnc	1	1;1;1	DAVISGALE000082893	729	729;729;729	0	0;0;0	0	0;0;0	NA	NA	NA	NA	NA	NA	NA	NA	NA	NA	NA	NA	lncgASinNest	LOC421726	MAN1A1	0	lncgASinNest	1.1.1	LOC421726	MAN1A1	0	-0.13	0.2489369916758	0	NA	NA	NA	NA	NA	NA	NA	NA	NA	NA	NA	NA	NA	NA	lincSSup	DAVISGALG000023182	DAVISGALG000023182	837	lincSSup	1.1.1	DAVISGALG000023182	DAVISGALG000023182	837	0.25	0.0587178778648961	1	nkil	NA	NA	NA	NA	NA	NA	NA	NA	NA	NA	NA	NA	NA	NA	NA	NA	NA	NA	NA	NA	NA	NA	NA	NA	NA	NA	NA	NA	NA	NA	NA	NA	NA	NA	NA	NA	nkil;blod;pcrs;mono;thyr;thym;cctl;lymB;pvtc;adip;bmdm;brai;burs;cecm;chor;coln;crbl;crtx;denC;duod;embr;feat;gizz;hard;hert;hypt;ileu;isth;jeju;kdny;livr;lung;lymT;magn;mscB;optc;ovry;pine;pitu;rtin;skin;spln;test;thro;trch;uter;utri	1.18;0.0725;0.07;0.03;0.02;0.015;0.01;0.0075;0.005;0;0;0;0;0;0;0;0;0;0;0;0;0;0;0;0;0;0;0;0;0;0;0;0;0;0;0;0;0;0;0;0;0;0;0;0;0;0	1	1	1	0.99	1	1.18	nkil	0.0725	blod	16.28	38	Standard expression	1	nkil	3	16.28;2.33;Inf	/nkil/blod;pcrs/mono;thyr;thym;cctl;lymB;pvtc	/1/2/6	NA	NA	NA	NA	NA	NA	NA	NA	NA	NA	NA	NA	NA	NA	NA	NA	NA	1	NA	NA	NA
DAVISGALG000023184	DAVISGALG000023184	NA	3	62237417	62240084	+	Davis	v1	lncRNA	lnc	NA	NA	NA	NA	NA	NA	2668	1	DAVISGALT002318401	2668	2668;2668;2668	lncRNA	lnc	1	1;1;1	DAVISGALE000082894	2668	2668;2668;2668	0	0;0;0	0	0;0;0	NA	NA	NA	NA	NA	NA	NA	NA	NA	NA	NA	NA	lncgSSinNest	LOC421726	MAN1A1	0	lncgSSinNest	1.1.1	LOC421726	MAN1A1	0	0.2	0.0638155718002831	0	NA	NA	NA	NA	NA	NA	NA	NA	NA	NA	NA	NA	NA	NA	lincDivg	DAVISGALG000023182	DAVISGALG000023182	7666	lincDivg	1.1.1	DAVISGALG000023182	DAVISGALG000023182	7666	0.05	0.695921611440861	1	NA	NA	NA	NA	NA	NA	NA	NA	NA	NA	NA	NA	NA	NA	NA	NA	NA	NA	NA	NA	NA	NA	NA	NA	NA	NA	NA	NA	NA	NA	NA	NA	NA	NA	NA	NA	NA	lymT;thym;thro;jeju;coln;denC;cecm;lymB;thyr;mono;gizz;duod;ileu;hard;skin;nkil;optc;cctl;pcrs;spln;pvtc;lung;trch;burs;livr;crtx;kdny;feat;adip;ovry;blod;bmdm;brai;chor;crbl;embr;hert;hypt;isth;magn;mscB;pine;pitu;rtin;test;uter;utri	7.26;2.8575;1;0.9925;0.7;0.615;0.37;0.3625;0.36;0.305;0.235;0.2;0.1575;0.1425;0.135;0.12;0.12;0.08;0.08;0.08;0.0775;0.07;0.055;0.045;0.04;0.025;0.0225;0.02;0.015;0.01;0;0;0;0;0;0;0;0;0;0;0;0;0;0;0;0;0	1	17	3	0.93	1	7.26	lymT	2.8575	thym	2.54	17	Standard expression	1	lymT	3	2.54;2.86;Inf	/lymT/thym/thro;jeju;coln;denC;cecm;lymB;thyr;mono;gizz;duod;ileu;hard;skin;nkil;optc;cctl;pcrs;spln;pvtc;lung;trch;burs;livr;crtx;kdny;feat;adip;ovry	/1/1/28	NA	NA	NA	NA	NA	NA	NA	NA	NA	NA	NA	NA	NA	NA	NA	NA	NA	1	NA	NA	NA
DAVISGALG000023185	DAVISGALG000023185	NA	3	62243074	62245611	-	Davis	v1	lncRNA	lnc	NA	NA	NA	NA	NA	NA	2538	1	DAVISGALT002318501	2538	2538;2538;2538	lncRNA	lnc	1	1;1;1	DAVISGALE000082895	2538	2538;2538;2538	0	0;0;0	0	0;0;0	NA	NA	NA	NA	NA	NA	NA	NA	NA	NA	NA	NA	lncgASinNest	LOC421726	MAN1A1	0	lncgASinNest	1.1.1	LOC421726	MAN1A1	0	-0.13	0.238266067917334	0	NA	NA	NA	NA	NA	NA	NA	NA	NA	NA	NA	NA	NA	NA	lincConv	DAVISGALG000023184	DAVISGALG000023184	2990	lincConv	1.1.1	DAVISGALG000023184	DAVISGALG000023184	2990	0.1	0.39871272864426	1	NA	NA	NA	NA	NA	NA	NA	NA	NA	NA	NA	NA	NA	NA	NA	NA	NA	NA	NA	NA	NA	NA	NA	NA	NA	NA	NA	NA	NA	NA	NA	NA	NA	NA	NA	NA	NA	nkil;thyr;isth;rtin;utri;pcrs;denC;burs;lymB;cctl;ileu;mono;ovry;trch;kdny;adip;blod;bmdm;brai;cecm;chor;coln;crbl;crtx;duod;embr;feat;gizz;hard;hert;hypt;jeju;livr;lung;lymT;magn;mscB;optc;pine;pitu;pvtc;skin;spln;test;thro;thym;uter	4.19;0.1625;0.15;0.15;0.04;0.03;0.025;0.015;0.0125;0.01;0.005;0.005;0.005;0.005;0.0025;0;0;0;0;0;0;0;0;0;0;0;0;0;0;0;0;0;0;0;0;0;0;0;0;0;0;0;0;0;0;0;0	1	4	1	0.99	1	4.19	nkil	0.1625	thyr	25.78	32	Standard expression	1	nkil	5	25.78;3.75;2;2;Inf	/nkil/thyr;isth;rtin/utri;pcrs;denC;burs;lymB;cctl/ileu;mono;ovry;trch/kdny	/1/3/6/4/1	NA	NA	NA	NA	NA	NA	NA	NA	NA	NA	NA	NA	NA	NA	NA	NA	NA	1	NA	NA	NA
DAVISGALG000023186	DAVISGALG000023186	NA	3	62252967	62255171	-	Davis	v1	protein_coding	pcg	NA	NA	NA	NA	NA	NA	2205	1	DAVISGALT002318601	2205	2205;2205;2205	protein_coding	pcg	1	1;1;1	DAVISGALE000082896	2205	2205;2205;2205	0	0;0;0	0	0;0;0	NA	NA	NA	NA	NA	NA	NA	NA	NA	NA	NA	NA	NA	NA	NA	NA	NA	NA	NA	NA	NA	NA	NA	NA	NA	lncgASinNest	LOC421726	MAN1A1	0	lncgASinNest	1.1.1	LOC421726	MAN1A1	0	-0.07	0.54880132694377	0	NA	NA	NA	NA	NA	NA	NA	NA	NA	NA	NA	NA	NA	NA	NA	NA	NA	NA	NA	NA	NA	NA	NA	NA	NA	NA	NA	NA	NA	NA	NA	NA	NA	NA	NA	NA	NA	NA	NA	NA	NA	NA	NA	NA	NA	NA	NA	NA	NA	NA	nkil;rtin;isth;blod;feat;pine;thyr;pcrs;pitu;brai;denC;mono;cctl;kdny;lymB;skin;adip;pvtc;bmdm;burs;cecm;chor;coln;crbl;crtx;duod;embr;gizz;hard;hert;hypt;ileu;jeju;livr;lung;lymT;magn;mscB;optc;ovry;spln;test;thro;thym;trch;uter;utri	0.88;0.16;0.13;0.0775;0.06;0.06;0.055;0.03;0.0275;0.025;0.02;0.015;0.01;0.01;0.01;0.01;0.005;0.005;0;0;0;0;0;0;0;0;0;0;0;0;0;0;0;0;0;0;0;0;0;0;0;0;0;0;0;0;0	1	3	0	0.98	1	0.88	nkil	0.16	rtin	5.5	29	Weak expression	1	nkil	3	5.5;2;Inf	/nkil/rtin;isth;blod;feat;pine;thyr;pcrs;pitu;brai;denC;mono;cctl;kdny;lymB;skin/adip;pvtc	/1/15/2	NA	NA	NA	NA	NA	NA	NA	NA	NA	NA	NA	NA	NA	NA	NA	NA	NA	1	NA	NA	NA
DAVISGALG000023187	DAVISGALG000023187	NA	3	62258137	62261366	+	Davis	v1	lncRNA	lnc	NA	NA	NA	NA	NA	NA	3230	1	DAVISGALT002318701	3230	3230;3230;3230	lncRNA	lnc	1	1;1;1	DAVISGALE000082897	3230	3230;3230;3230	0	0;0;0	0	0;0;0	NA	NA	NA	NA	NA	NA	NA	NA	NA	NA	NA	NA	lncgSSinNest	LOC421726	MAN1A1	0	lncgSSinNest	1.1.1	LOC421726	MAN1A1	0	0.44	1.26015919171821e-05	0	NA	NA	NA	NA	NA	NA	NA	NA	NA	NA	NA	NA	NA	NA	lincSSup	DAVISGALG000023188	DAVISGALG000023188	7855	lincSSup	1.1.1	DAVISGALG000023188	DAVISGALG000023188	7855	0.41	5.8579761179491e-05	0	NA	NA	NA	NA	NA	NA	NA	NA	NA	NA	NA	NA	NA	NA	NA	NA	NA	NA	NA	NA	NA	NA	NA	NA	NA	NA	NA	NA	NA	NA	NA	NA	NA	NA	NA	NA	NA	lymT;thym;jeju;denC;thro;ileu;coln;duod;livr;rtin;thyr;mono;lymB;spln;cecm;adip;uter;hard;optc;kdny;pvtc;brai;burs;blod;pine;trch;pcrs;bmdm;nkil;gizz;skin;cctl;crtx;lung;feat;ovry;embr;chor;crbl;hypt;test;hert;mscB;pitu;isth;magn;utri	7.44;4.83;1.1125;0.925;0.835;0.6;0.38;0.375;0.37;0.355;0.33;0.305;0.3025;0.285;0.25;0.19;0.19;0.1775;0.14;0.1375;0.125;0.1175;0.115;0.1075;0.1;0.1;0.09;0.08;0.08;0.075;0.075;0.07;0.065;0.065;0.0625;0.06;0.055;0.035;0.035;0.0275;0.025;0.02;0.015;0.0125;0;0;0	1	26	3	0.91	1	7.44	lymT	4.83	thym	1.54	3	Standard expression	2	lymT;thym	2	4.34;Inf	/lymT;thym/jeju;denC;thro;ileu;coln;duod;livr;rtin;thyr;mono;lymB;spln;cecm;adip;uter;hard;optc;kdny;pvtc;brai;burs;blod;pine;trch;pcrs;bmdm;nkil;gizz;skin;cctl;crtx;lung;feat;ovry;embr;chor;crbl;hypt;test;hert;mscB;pitu	/2/42	NA	NA	NA	NA	NA	NA	NA	NA	NA	NA	NA	NA	NA	NA	NA	NA	NA	1	NA	NA	NA
DAVISGALG000023188	DAVISGALG000023188	NA	3	62269221	62270655	+	Davis	v1	lncRNA	lnc	NA	NA	NA	NA	NA	NA	1435	1	DAVISGALT002318801	1435	1435;1435;1435	lncRNA	lnc	1	1;1;1	DAVISGALE000082898	1435	1435;1435;1435	0	0;0;0	0	0;0;0	NA	NA	NA	NA	NA	NA	NA	NA	NA	NA	NA	NA	lncgSSinNest	LOC421726	MAN1A1	0	lncgSSinNest	1.1.1	LOC421726	MAN1A1	0	0.73	4.32557694833286e-13	0	NA	NA	NA	NA	NA	NA	NA	NA	NA	NA	NA	NA	NA	NA	lincSSdw	DAVISGALG000023187	DAVISGALG000023187	7855	lincSSdw	1.1.1	DAVISGALG000023187	DAVISGALG000023187	7855	0.41	5.8579761179491e-05	0	NA	NA	NA	NA	NA	NA	NA	NA	NA	NA	NA	NA	NA	NA	NA	NA	NA	NA	NA	NA	NA	NA	NA	NA	NA	NA	NA	NA	NA	NA	NA	NA	NA	NA	NA	NA	NA	adip;lymT;thro;livr;isth;thym;jeju;ileu;rtin;embr;blod;denC;duod;brai;uter;kdny;cecm;hypt;burs;spln;coln;lung;bmdm;chor;lymB;crbl;gizz;feat;ovry;thyr;crtx;pine;trch;nkil;skin;pitu;mono;hard;pvtc;test;magn;utri;optc;pcrs;cctl;hert;mscB	17.845;10.64;9.785;5.48;2.705;2.3925;2.0025;1.8175;1.63;1.61;1.36;1.16;1.155;1.02;0.885;0.845;0.84;0.77;0.76;0.74;0.625;0.575;0.545;0.525;0.47;0.43;0.4;0.3775;0.34;0.32;0.285;0.275;0.275;0.27;0.23;0.2125;0.195;0.19;0.1675;0.15;0.13;0.105;0.1;0.09;0.07;0.05;0.02	1	43	14	0.81	0	17.845	adip	10.64	lymT	1.68	0	Standard expression	4	adip;lymT;thro;livr	3	2.03;2.5;Inf	/adip;lymT;thro;livr/isth;thym;jeju;ileu;rtin;embr;blod;denC;duod;brai;uter;kdny;cecm;hypt;burs;spln;coln;lung;bmdm;chor;lymB;crbl;gizz;feat;ovry;thyr;crtx;pine;trch;nkil;skin;pitu;mono;hard;pvtc;test;magn;utri;optc;pcrs;cctl;hert/mscB	/4/42/1	NA	NA	NA	NA	NA	NA	NA	NA	NA	NA	NA	NA	NA	NA	NA	NA	NA	1	NA	NA	NA
DAVISGALG000023195	DAVISGALG000023195	NA	3	62948289	62949600	+	Davis	v1	lncRNA	lnc	NA	NA	NA	NA	NA	NA	1312	1	DAVISGALT002319501	1312	1312;1312;1312	lncRNA	lnc	1	1;1;1	DAVISGALE000082905	1312	1312;1312;1312	0	0;0;0	0	0;0;0	NA	NA	NA	NA	NA	NA	NA	NA	NA	NA	NA	NA	lncgASinNest	LOC770279	SLC35F1	0	lncgASinNest	1.1.1	LOC770279	SLC35F1	0	0.02	0.89399853656938	0	NA	NA	NA	NA	NA	NA	NA	NA	NA	NA	NA	NA	NA	NA	lincDivg	DAVISGALG000023196	DAVISGALG000023196	8353	lincDivg	1.1.1	DAVISGALG000023196	DAVISGALG000023196	8353	0.4	0.0029249237638814	1	NA	NA	NA	NA	NA	NA	NA	NA	NA	NA	NA	NA	NA	NA	NA	NA	NA	NA	NA	NA	NA	NA	NA	NA	NA	NA	NA	NA	NA	NA	NA	NA	NA	NA	NA	NA	NA	utri;thyr;pcrs;cctl;adip;blod;bmdm;brai;burs;cecm;chor;coln;crbl;crtx;denC;duod;embr;feat;gizz;hard;hert;hypt;ileu;isth;jeju;kdny;livr;lung;lymB;lymT;magn;mono;mscB;nkil;optc;ovry;pine;pitu;pvtc;rtin;skin;spln;test;thro;thym;trch;uter	0.105;0.0475;0.04;0.01;0;0;0;0;0;0;0;0;0;0;0;0;0;0;0;0;0;0;0;0;0;0;0;0;0;0;0;0;0;0;0;0;0;0;0;0;0;0;0;0;0;0;0	1	1	0	0.98	1	0.105	utri	0.0475	thyr	2.21	43	Weak expression	1	utri	3	2.21;4;Inf	/utri/thyr;pcrs/cctl	/1/2/1	NA	NA	NA	NA	NA	NA	NA	NA	NA	NA	NA	NA	NA	NA	NA	NA	NA	1	NA	NA	NA
DAVISGALG000023196	DAVISGALG000023196	NA	3	62938499	62939936	-	Davis	v1	lncRNA	lnc	NA	NA	NA	NA	NA	NA	1438	1	DAVISGALT002319601	1438	1438;1438;1438	lncRNA	lnc	1	1;1;1	DAVISGALE000082906	1438	1438;1438;1438	0	0;0;0	0	0;0;0	NA	NA	NA	NA	NA	NA	NA	NA	NA	NA	NA	NA	lncgSSinNest	LOC770279	SLC35F1	0	lncgSSinNest	1.1.1	LOC770279	SLC35F1	0	-0.14	0.214254014011719	0	NA	NA	NA	NA	NA	NA	NA	NA	NA	NA	NA	NA	NA	NA	lincConv	NONGGAG009287	NONGGAG009287	3098	lincConv	1.1.1	NONGGAG009287	NONGGAG009287	3098	-0.02	0.868142824666783	1	NA	NA	NA	NA	NA	NA	NA	NA	NA	NA	NA	NA	NA	NA	NA	NA	NA	NA	NA	NA	NA	NA	NA	NA	NA	NA	NA	NA	NA	NA	NA	NA	NA	NA	NA	NA	NA	optc;denC;thyr;thym;thro;jeju;utri;pcrs;pvtc;hard;test;gizz;lymB;cctl;duod;trch;adip;blod;bmdm;brai;burs;cecm;chor;coln;crbl;crtx;embr;feat;hert;hypt;ileu;isth;kdny;livr;lung;lymT;magn;mono;mscB;nkil;ovry;pine;pitu;rtin;skin;spln;uter	0.33;0.275;0.26;0.13;0.07;0.0375;0.035;0.03;0.0225;0.02;0.02;0.015;0.0125;0.01;0.0075;0.005;0;0;0;0;0;0;0;0;0;0;0;0;0;0;0;0;0;0;0;0;0;0;0;0;0;0;0;0;0;0;0	1	4	0	0.93	1	0.33	optc	0.275	denC	1.2	31	Weak expression	3	optc;denC;thyr	2	2;Inf	/optc;denC;thyr/thym;thro;jeju;utri;pcrs;pvtc;hard;test;gizz;lymB;cctl;duod;trch	/3/13	NA	NA	NA	NA	NA	NA	NA	NA	NA	NA	NA	NA	NA	NA	NA	NA	NA	1	NA	NA	NA
DAVISGALG000023197	DAVISGALG000023197	NA	3	62927854	62928205	+	Davis	v1	lncRNA	lnc	NA	NA	NA	NA	NA	NA	352	1	DAVISGALT002319701	352	352;352;352	lncRNA	lnc	1	1;1;1	DAVISGALE000082907	352	352;352;352	0	0;0;0	0	0;0;0	NA	NA	NA	NA	NA	NA	NA	NA	NA	NA	NA	NA	lncgASinNest	LOC770279	SLC35F1	0	lncgASinNest	1.1.1	LOC770279	SLC35F1	0	NA	NA	NA	NA	NA	NA	NA	NA	NA	NA	NA	NA	NA	NA	NA	NA	NA	lncgSSinNest	NONGGAG009287	NONGGAG009287	0	lncgSSinNest	1.1.1	NONGGAG009287	NONGGAG009287	0	NA	NA	NA	NA	NA	NA	NA	NA	NA	NA	NA	NA	NA	NA	NA	NA	NA	NA	NA	NA	NA	NA	NA	NA	NA	NA	NA	NA	NA	NA	NA	NA	NA	NA	NA	NA	NA	NA	NA	NA	adip;blod;bmdm;brai;burs;cctl;cecm;chor;coln;crbl;crtx;denC;duod;embr;feat;gizz;hard;hert;hypt;ileu;isth;jeju;kdny;livr;lung;lymB;lymT;magn;mono;mscB;nkil;optc;ovry;pcrs;pine;pitu;pvtc;rtin;skin;spln;test;thro;thym;thyr;trch;uter;utri	0;0;0;0;0;0;0;0;0;0;0;0;0;0;0;0;0;0;0;0;0;0;0;0;0;0;0;0;0;0;0;0;0;0;0;0;0;0;0;0;0;0;0;0;0;0;0	0	0	0	NA	NA	0	adip	0	blod	NA	47	Null expression	NA	NA	NA	NA	NA	NA	NA	NA	NA	NA	NA	NA	NA	NA	NA	NA	NA	NA	NA	NA	NA	NA	NA	1	NA	NA	NA
DAVISGALG000023198	DAVISGALG000023198	NA	3	62909244	62909817	-	Davis	v1	lncRNA	lnc	NA	NA	NA	NA	NA	NA	574	1	DAVISGALT002319801	574	574;574;574	lncRNA	lnc	1	1;1;1	DAVISGALE000082908	574	574;574;574	0	0;0;0	0	0;0;0	NA	NA	NA	NA	NA	NA	NA	NA	NA	NA	NA	NA	lncgSSinNest	LOC770279	SLC35F1	0	lncgSSinNest	1.1.1	LOC770279	SLC35F1	0	-0.08	0.477268159896281	0	NA	NA	NA	NA	NA	NA	NA	NA	NA	NA	NA	NA	NA	NA	lincConv	NONGGAG009286	NONGGAG009286	1391	lincConv	1.1.1	NONGGAG009286	NONGGAG009286	1391	0.29	0.0413743066502371	0	NA	NA	NA	NA	NA	NA	NA	NA	NA	NA	NA	NA	NA	NA	NA	NA	NA	NA	NA	NA	NA	NA	NA	NA	NA	NA	NA	NA	NA	NA	NA	NA	NA	NA	NA	NA	NA	thyr;optc;thym;crtx;pcrs;pvtc;hard;skin;trch;adip;blod;bmdm;brai;burs;cctl;cecm;chor;coln;crbl;denC;duod;embr;feat;gizz;hert;hypt;ileu;isth;jeju;kdny;livr;lung;lymB;lymT;magn;mono;mscB;nkil;ovry;pine;pitu;rtin;spln;test;thro;uter;utri	0.9425;0.12;0.0625;0.04;0.02;0.015;0.01;0.01;0.005;0;0;0;0;0;0;0;0;0;0;0;0;0;0;0;0;0;0;0;0;0;0;0;0;0;0;0;0;0;0;0;0;0;0;0;0;0;0	1	2	0	0.99	1	0.9425	thyr	0.12	optc	7.85	38	Weak expression	1	thyr	4	7.85;2;2;Inf	/thyr/optc;thym;crtx/pcrs;pvtc;hard;skin/trch	/1/3/4/1	NA	NA	NA	NA	NA	NA	NA	NA	NA	NA	NA	NA	NA	NA	NA	NA	NA	1	NA	NA	NA
DAVISGALG000023199	DAVISGALG000023199	NA	3	62888405	62889470	-	Davis	v1	protein_coding	pcg	NA	NA	NA	NA	NA	NA	1066	1	DAVISGALT002319901	1066	1066;1066;1066	protein_coding	pcg	1	1;1;1	DAVISGALE000082909	1066	1066;1066;1066	0	0;0;0	0	0;0;0	NA	NA	NA	NA	NA	NA	NA	NA	NA	NA	NA	NA	NA	NA	NA	NA	NA	NA	NA	NA	NA	NA	NA	NA	NA	lncgSSinNest	LOC770279	SLC35F1	0	lncgSSinNest	1.1.1	LOC770279	SLC35F1	0	-0.02	0.856978104941927	0	NA	NA	NA	NA	NA	NA	NA	NA	NA	NA	NA	NA	NA	NA	NA	NA	NA	NA	NA	NA	NA	NA	NA	NA	NA	NA	NA	NA	NA	NA	NA	NA	NA	NA	NA	NA	NA	NA	NA	NA	NA	NA	NA	NA	NA	NA	NA	NA	NA	NA	optc;utri;thyr;pcrs;hypt;cctl;hard;lymB;pvtc;trch;adip;blod;bmdm;brai;burs;cecm;chor;coln;crbl;crtx;denC;duod;embr;feat;gizz;hert;ileu;isth;jeju;kdny;livr;lung;lymT;magn;mono;mscB;nkil;ovry;pine;pitu;rtin;skin;spln;test;thro;thym;uter	0.17;0.05;0.045;0.04;0.025;0.01;0.005;0.005;0.005;0.005;0;0;0;0;0;0;0;0;0;0;0;0;0;0;0;0;0;0;0;0;0;0;0;0;0;0;0;0;0;0;0;0;0;0;0;0;0	1	1	0	0.97	1	0.17	optc	0.05	utri	3.4	37	Weak expression	1	optc	4	3.4;2.5;2;Inf	/optc/utri;thyr;pcrs;hypt/cctl/hard;lymB;pvtc;trch	/1/4/1/4	NA	NA	NA	NA	NA	NA	NA	NA	NA	NA	NA	NA	NA	NA	NA	NA	NA	1	NA	NA	NA
DAVISGALG000023200	DAVISGALG000023200	NA	3	62862971	62864456	-	Davis	v1	lncRNA	lnc	NA	NA	NA	NA	NA	NA	1486	1	DAVISGALT002320001	1486	1486;1486;1486	lncRNA	lnc	1	1;1;1	DAVISGALE000082910	1486	1486;1486;1486	0	0;0;0	0	0;0;0	NA	NA	NA	NA	NA	NA	NA	NA	NA	NA	NA	NA	lncgSSinNest	LOC770279	SLC35F1	0	lncgSSinNest	1.1.1	LOC770279	SLC35F1	0	-0.01	0.902603655411113	0	NA	NA	NA	NA	NA	NA	NA	NA	NA	NA	NA	NA	NA	NA	NA	NA	NA	NA	NA	NA	NA	NA	NA	NA	NA	NA	NA	NA	NA	NA	NA	NA	NA	NA	NA	NA	NA	NA	NA	NA	NA	NA	NA	NA	NA	NA	NA	NA	NA	NA	NA	NA	NA	NA	NA	NA	NA	NA	NA	NA	NA	NA	NA	thyr;utri;optc;coln;test;denC;pcrs;skin;jeju;cctl;gizz;crbl;hard;pvtc;lymB;adip;blod;bmdm;brai;burs;cecm;chor;crtx;duod;embr;feat;hert;hypt;ileu;isth;kdny;livr;lung;lymT;magn;mono;mscB;nkil;ovry;pine;pitu;rtin;spln;thro;thym;trch;uter	0.3525;0.175;0.07;0.04;0.035;0.025;0.02;0.02;0.015;0.01;0.01;0.005;0.005;0.005;0.0025;0;0;0;0;0;0;0;0;0;0;0;0;0;0;0;0;0;0;0;0;0;0;0;0;0;0;0;0;0;0;0;0	1	2	0	0.97	1	0.3525	thyr	0.175	utri	2.01	32	Weak expression	1	thyr	5	2.01;2.5;2;2;Inf	/thyr/utri/optc;coln;test;denC;pcrs;skin;jeju;cctl;gizz/crbl;hard;pvtc/lymB	/1/1/9/3/1	NA	NA	NA	NA	NA	NA	NA	NA	NA	NA	NA	NA	NA	NA	NA	NA	NA	1	NA	NA	NA
DAVISGALG000023202	DAVISGALG000023202	NA	3	62762762	62763549	+	Davis	v1	lncRNA	lnc	NA	NA	NA	NA	NA	NA	788	1	DAVISGALT002320201	788	788;788;788	lncRNA	lnc	1	1;1;1	DAVISGALE000082911	788	788;788;788	0	0;0;0	0	0;0;0	NA	NA	NA	NA	NA	NA	NA	NA	NA	NA	NA	NA	lncgASinNest	LOC770279	SLC35F1	0	lncgASinNest	1.1.1	LOC770279	SLC35F1	0	-0.07	0.567422963589203	0	NA	NA	NA	NA	NA	NA	NA	NA	NA	NA	NA	NA	NA	NA	NA	NA	NA	NA	NA	NA	NA	NA	NA	NA	NA	NA	NA	NA	NA	NA	NA	NA	NA	NA	NA	NA	NA	NA	NA	NA	NA	NA	NA	NA	NA	NA	NA	NA	NA	NA	NA	NA	NA	NA	NA	NA	NA	NA	NA	NA	NA	NA	NA	test;utri;denC;pcrs;cctl;pvtc;adip;blod;bmdm;brai;burs;cecm;chor;coln;crbl;crtx;duod;embr;feat;gizz;hard;hert;hypt;ileu;isth;jeju;kdny;livr;lung;lymB;lymT;magn;mono;mscB;nkil;optc;ovry;pine;pitu;rtin;skin;spln;thro;thym;thyr;trch;uter	3.06;0.52;0.065;0.02;0.01;0.005;0;0;0;0;0;0;0;0;0;0;0;0;0;0;0;0;0;0;0;0;0;0;0;0;0;0;0;0;0;0;0;0;0;0;0;0;0;0;0;0;0	1	2	1	0.99	1	3.06	test	0.52	utri	5.88	41	Standard expression	1	test	6	5.88;8;3.25;2;2;Inf	/test/utri/denC/pcrs/cctl/pvtc	/1/1/1/1/1/1	NA	NA	NA	NA	NA	NA	NA	NA	NA	NA	NA	NA	NA	NA	NA	NA	NA	1	NA	NA	NA
DAVISGALG000023205	DAVISGALG000023205	NA	3	63736554	63737528	-	Davis	v1	lncRNA	lnc	NA	NA	NA	NA	NA	NA	975	1	DAVISGALT002320501	975	975;975;975	lncRNA	lnc	1	1;1;1	DAVISGALE000082914	975	975;975;975	0	0;0;0	0	0;0;0	NA	NA	NA	NA	NA	NA	NA	NA	NA	NA	NA	NA	lincSSdw	DAVISGALG000023216	DAVISGALG000023216	3015	lincSSdw	1.1.1	DAVISGALG000023216	DAVISGALG000023216	3015	0.82	8.67910872215435e-12	1	uter;isth	NA	NA	NA	NA	NA	NA	NA	NA	NA	NA	NA	NA	NA	NA	NA	NA	NA	NA	NA	NA	NA	NA	NA	NA	NA	NA	NA	NA	NA	NA	NA	NA	NA	NA	NA	NA	NA	NA	NA	NA	NA	NA	NA	NA	NA	NA	NA	NA	NA	NA	NA	NA	NA	NA	NA	NA	NA	NA	NA	NA	NA	NA	uter;coln;isth;kdny;magn;cecm;livr;ileu;pvtc;duod;ovry;burs;thyr;trch;pcrs;jeju;cctl;hard;lung;adip;blod;bmdm;brai;chor;crbl;crtx;denC;embr;feat;gizz;hert;hypt;lymB;lymT;mono;mscB;nkil;optc;pine;pitu;rtin;skin;spln;test;thro;thym;utri	1.75;1.285;1.17;1.1475;0.835;0.73;0.27;0.1575;0.1575;0.105;0.095;0.055;0.05;0.04;0.03;0.025;0.01;0.01;0.01;0;0;0;0;0;0;0;0;0;0;0;0;0;0;0;0;0;0;0;0;0;0;0;0;0;0;0;0	1	10	4	0.9	1	1.75	uter	1.285	coln	1.36	28	Standard expression	6	uter;coln;isth;kdny;magn;cecm	3	2.7;2.5;Inf	/uter;coln;isth;kdny;magn;cecm/livr;ileu;pvtc;duod;ovry;burs;thyr;trch;pcrs;jeju/cctl;hard;lung	/6/10/3	NA	NA	NA	NA	NA	NA	NA	NA	NA	NA	NA	NA	NA	NA	NA	NA	NA	1	1	NA	NA
DAVISGALG000023210	DAVISGALG000023210	NA	3	63532766	63535050	+	Davis	v1	protein_coding	pcg	NA	NA	NA	NA	NA	NA	2285	1	DAVISGALT002321001	2285	2285;2285;2285	protein_coding	pcg	1	1;1;1	DAVISGALE000082940	2285	2285;2285;2285	0	0;0;0	0	0;0;0	NA	NA	NA	NA	NA	NA	NA	NA	NA	NA	NA	NA	NA	NA	NA	NA	NA	NA	NA	NA	NA	NA	NA	NA	NA	lncgASexNest	LOC769904	FAM26E	0	lncgASexNest	1.1.1	LOC769904	FAM26E	0	0.29	0.00595849293270419	0	NA	NA	NA	NA	NA	NA	NA	NA	NA	NA	NA	NA	NA	NA	NA	NA	NA	NA	NA	NA	NA	NA	NA	NA	NA	NA	NA	NA	NA	NA	NA	NA	NA	NA	NA	NA	NA	NA	NA	NA	NA	NA	NA	NA	NA	NA	NA	NA	NA	NA	isth;uter;magn;feat;lymB;chor;thyr;crtx;crbl;pine;pitu;test;rtin;utri;hard;hypt;burs;embr;ovry;brai;pcrs;skin;denC;cctl;duod;gizz;ileu;optc;pvtc;thym;lung;adip;blod;bmdm;cecm;coln;hert;jeju;kdny;livr;lymT;mono;mscB;nkil;spln;thro;trch	295.695;66.58;31.395;3.42;3.365;2.435;1.505;1.285;1.0725;0.665;0.32;0.295;0.265;0.215;0.0725;0.0675;0.065;0.05;0.04;0.0375;0.02;0.02;0.015;0.01;0.01;0.01;0.01;0.01;0.01;0.01;0.005;0;0;0;0;0;0;0;0;0;0;0;0;0;0;0;0	1	14	9	0.94	1	295.695	isth	66.58	uter	4.44	16	Standard expression	1	isth	7	4.44;2.12;9.18;2.08;2.97;2;Inf	/isth/uter/magn/feat;lymB;chor;thyr;crtx;crbl;pine/pitu;test;rtin;utri/hard;hypt;burs;embr;ovry;brai;pcrs;skin;denC;cctl;duod;gizz;ileu;optc;pvtc;thym/lung	/1/1/1/7/4/16/1	NA	NA	NA	NA	NA	NA	NA	NA	NA	NA	NA	NA	NA	NA	NA	NA	NA	1	NA	NA	NA
DAVISGALG000023216	DAVISGALG000023216	NA	3	63740543	63743061	-	Davis	v1	protein_coding	pcg	NA	NA	NA	NA	NA	NA	2202	1	DAVISGALT002321601	2202	2202;2202;2202	protein_coding	pcg	2	2;2;2	DAVISGALE000082948,DAVISGALE000082949	1728,474	474;1101;1728	1	1;1;1	2518	2518;2518;2518	NA	NA	NA	NA	NA	NA	NA	NA	NA	NA	NA	NA	NA	NA	NA	NA	NA	NA	NA	NA	NA	NA	NA	NA	NA	lncgASexOvlp	LOC421747	FRK	0	lncgASexOvlp	1.1.1	LOC421747	FRK	0	0.74	2.76807827488765e-11	0	NA	NA	NA	NA	NA	NA	NA	NA	NA	NA	NA	NA	NA	NA	NA	NA	NA	NA	NA	NA	NA	NA	NA	NA	NA	NA	NA	NA	NA	NA	NA	NA	NA	NA	NA	NA	NA	NA	NA	NA	NA	NA	NA	NA	NA	NA	NA	NA	NA	NA	uter;isth;magn;kdny;nkil;coln;livr;trch;jeju;cecm;ileu;duod;ovry;thyr;pvtc;burs;utri;lung;hard;pcrs;cctl;optc;adip;blod;bmdm;brai;chor;crbl;crtx;denC;embr;feat;gizz;hert;hypt;lymB;lymT;mono;mscB;pine;pitu;rtin;skin;spln;test;thro;thym	5.34;3.505;1.59;1.5675;1.5;1.34;0.79;0.57;0.475;0.4;0.3125;0.25;0.25;0.2275;0.1975;0.1625;0.125;0.06;0.055;0.04;0.01;0.01;0;0;0;0;0;0;0;0;0;0;0;0;0;0;0;0;0;0;0;0;0;0;0;0;0	1	17	6	0.9	1	5.34	uter	3.505	isth	1.52	25	Standard expression	2	uter;isth	4	2.2;2.08;4;Inf	/uter;isth/magn;kdny;nkil;coln;livr;trch;jeju;cecm;ileu;duod;ovry;thyr;pvtc;burs;utri/lung;hard;pcrs/cctl;optc	/2/15/3/2	NA	NA	NA	NA	NA	NA	NA	NA	NA	NA	NA	NA	NA	NA	NA	NA	NA	1	1	NA	NA
DAVISGALG000023218	DAVISGALG000023218	NA	3	63748096	63749665	+	Davis	v1	protein_coding	pcg	NA	NA	NA	NA	NA	NA	1570	1	DAVISGALT002321801	1570	1570;1570;1570	protein_coding	pcg	1	1;1;1	DAVISGALE000082963	1570	1570;1570;1570	0	0;0;0	0	0;0;0	NA	NA	NA	NA	NA	NA	NA	NA	NA	NA	NA	NA	NA	NA	NA	NA	NA	NA	NA	NA	NA	NA	NA	NA	NA	lincSSup	DAVISGALG000023220	DAVISGALG000023220	3331	lincSSup	1.1.1	DAVISGALG000023220	DAVISGALG000023220	3331	0.71	1.54427356073826e-09	1	coln	NA	NA	NA	NA	NA	NA	NA	NA	NA	NA	NA	NA	NA	NA	NA	NA	NA	NA	NA	NA	NA	NA	NA	NA	NA	NA	NA	NA	NA	NA	NA	NA	NA	NA	NA	NA	NA	NA	NA	NA	NA	NA	NA	NA	NA	NA	NA	NA	NA	coln;cecm;jeju;trch;duod;ileu;isth;hard;pvtc;optc;cctl;kdny;thyr;burs;pcrs;thym;livr;lung;gizz;lymB;mono;adip;blod;bmdm;brai;chor;crbl;crtx;denC;embr;feat;hert;hypt;lymT;magn;mscB;nkil;ovry;pine;pitu;rtin;skin;spln;test;thro;uter;utri	3.14;1.45;0.9575;0.36;0.31;0.225;0.195;0.145;0.145;0.13;0.1;0.095;0.08;0.075;0.06;0.0325;0.03;0.025;0.015;0.005;0.005;0;0;0;0;0;0;0;0;0;0;0;0;0;0;0;0;0;0;0;0;0;0;0;0;0;0	1	11	2	0.95	1	3.14	coln	1.45	cecm	2.17	26	Standard expression	1	coln	4	2.17;2.66;3;Inf	/coln/cecm;jeju/trch;duod;ileu;isth;hard;pvtc;optc;cctl;kdny;thyr;burs;pcrs;thym;livr;lung;gizz/lymB;mono	/1/2/16/2	NA	NA	NA	NA	NA	NA	NA	NA	NA	NA	NA	NA	NA	NA	NA	NA	NA	1	NA	NA	NA
DAVISGALG000023220	DAVISGALG000023220	NA	3	63752996	63755020	+	Davis	v1	protein_coding	pcg	NA	NA	NA	NA	NA	NA	2025	1	DAVISGALT002322001	2025	2025;2025;2025	protein_coding	pcg	1	1;1;1	DAVISGALE000082965	2025	2025;2025;2025	0	0;0;0	0	0;0;0	NA	NA	NA	NA	NA	NA	NA	NA	NA	NA	NA	NA	NA	NA	NA	NA	NA	NA	NA	NA	NA	NA	NA	NA	NA	lincDivg	DAVISGALG000023216	DAVISGALG000023216	9935	lincDivg	1.1.1	DAVISGALG000023216	DAVISGALG000023216	9935	0.75	1.90543808782286e-10	1	NA	NA	NA	NA	NA	NA	NA	NA	NA	NA	NA	NA	NA	NA	NA	NA	NA	NA	NA	NA	NA	NA	NA	NA	NA	NA	NA	NA	NA	NA	NA	NA	NA	NA	NA	NA	NA	NA	NA	NA	NA	NA	NA	NA	NA	NA	NA	NA	NA	NA	coln;cecm;jeju;duod;ileu;nkil;isth;trch;pvtc;livr;uter;kdny;hard;thyr;lung;cctl;pcrs;magn;burs;optc;utri;thym;skin;adip;blod;bmdm;brai;chor;crbl;crtx;denC;embr;feat;gizz;hert;hypt;lymB;lymT;mono;mscB;ovry;pine;pitu;rtin;spln;test;thro	8.88;4.715;3.225;1.1775;1.125;0.98;0.435;0.385;0.2775;0.19;0.185;0.1475;0.135;0.1325;0.125;0.12;0.1;0.095;0.0875;0.08;0.06;0.025;0.01;0;0;0;0;0;0;0;0;0;0;0;0;0;0;0;0;0;0;0;0;0;0;0;0	1	17	5	0.93	1	8.88	coln	4.715	cecm	1.88	24	Standard expression	3	coln;cecm;jeju	5	2.74;2.25;2.4;2.5;Inf	/coln;cecm;jeju/duod;ileu;nkil/isth;trch;pvtc;livr;uter;kdny;hard;thyr;lung;cctl;pcrs;magn;burs;optc;utri/thym/skin	/3/3/15/1/1	NA	NA	NA	NA	NA	NA	NA	NA	NA	NA	NA	NA	NA	NA	NA	NA	NA	1	NA	NA	NA
DAVISGALG000023221	DAVISGALG000023221	NA	3	63773958	63776050	+	Davis	v1	lncRNA	lnc	NA	NA	NA	NA	NA	NA	2093	1	DAVISGALT002322101	2093	2093;2093;2093	lncRNA	lnc	1	1;1;1	DAVISGALE000082966	2093	2093;2093;2093	0	0;0;0	0	0;0;0	NA	NA	NA	NA	NA	NA	NA	NA	NA	NA	NA	NA	lncgSSinNest	LOC421747	FRK	0	lncgSSinNest	1.1.1	LOC421747	FRK	0	0.76	1.21076137679859e-11	0	NA	NA	NA	NA	NA	NA	NA	NA	NA	NA	NA	NA	NA	NA	NA	NA	NA	NA	NA	NA	NA	NA	NA	NA	NA	NA	NA	NA	NA	NA	NA	NA	NA	NA	NA	NA	NA	NA	NA	NA	NA	NA	NA	NA	NA	NA	NA	NA	NA	NA	NA	NA	NA	NA	NA	NA	NA	NA	NA	NA	NA	NA	NA	coln;cecm;jeju;ileu;duod;trch;kdny;isth;livr;nkil;pvtc;uter;burs;hard;thyr;cctl;lung;optc;pcrs;thym;adip;blod;bmdm;brai;chor;crbl;crtx;denC;embr;feat;gizz;hert;hypt;lymB;lymT;magn;mono;mscB;ovry;pine;pitu;rtin;skin;spln;test;thro;utri	2.68;1.38;1.125;0.6875;0.3775;0.225;0.1825;0.14;0.14;0.13;0.125;0.09;0.08;0.08;0.065;0.04;0.04;0.04;0.03;0.0125;0;0;0;0;0;0;0;0;0;0;0;0;0;0;0;0;0;0;0;0;0;0;0;0;0;0;0	1	11	3	0.94	1	2.68	coln	1.38	cecm	1.94	27	Standard expression	19	coln;cecm;jeju;ileu;duod;trch;kdny;isth;livr;nkil;pvtc;uter;burs;hard;thyr;cctl;lung;optc;pcrs	2	2.4;Inf	/coln;cecm;jeju;ileu;duod;trch;kdny;isth;livr;nkil;pvtc;uter;burs;hard;thyr;cctl;lung;optc;pcrs/thym	/19/1	NA	NA	NA	NA	NA	NA	NA	NA	NA	NA	NA	NA	NA	NA	NA	NA	NA	1	NA	NA	NA
DAVISGALG000023223	DAVISGALG000023223	NA	3	64467596	64469165	-	Davis	v1	lncRNA	lnc	NA	NA	NA	NA	NA	NA	1570	1	DAVISGALT002322301	1570	1570;1570;1570	lncRNA	lnc	1	1;1;1	DAVISGALE000082967	1570	1570;1570;1570	0	0;0;0	0	0;0;0	NA	NA	NA	NA	NA	NA	NA	NA	NA	NA	NA	NA	lincConv	LOC428621	HS3ST5	1255	lincConv	1.1.1	LOC428621	HS3ST5	1255	0.25	0.032598453647363	0	NA	NA	NA	NA	NA	NA	NA	NA	NA	NA	NA	NA	NA	NA	NA	NA	NA	NA	NA	NA	NA	NA	NA	NA	NA	NA	NA	NA	NA	NA	NA	NA	NA	NA	NA	NA	NA	NA	NA	NA	NA	NA	NA	NA	NA	NA	NA	NA	NA	NA	NA	NA	NA	NA	NA	NA	NA	NA	NA	NA	NA	NA	NA	rtin;pitu;nkil;utri;test;thyr;denC;pcrs;coln;cctl;adip;blod;bmdm;brai;burs;cecm;chor;crbl;crtx;duod;embr;feat;gizz;hard;hert;hypt;ileu;isth;jeju;kdny;livr;lung;lymB;lymT;magn;mono;mscB;optc;ovry;pine;pvtc;skin;spln;thro;thym;trch;uter	1.235;0.255;0.18;0.18;0.06;0.05;0.025;0.02;0.015;0.01;0;0;0;0;0;0;0;0;0;0;0;0;0;0;0;0;0;0;0;0;0;0;0;0;0;0;0;0;0;0;0;0;0;0;0;0;0	1	4	1	0.98	1	1.235	rtin	0.255	pitu	4.84	37	Standard expression	1	rtin	4	4.84;3;2;Inf	/rtin/pitu;nkil;utri/test;thyr/denC;pcrs;coln;cctl	/1/3/2/4	NA	NA	NA	NA	NA	NA	NA	NA	NA	NA	NA	NA	NA	NA	NA	NA	NA	1	NA	NA	NA
DAVISGALG000023226	DAVISGALG000023226	NA	3	63700598	63700898	+	Davis	v1	lncRNA	lnc	NA	NA	NA	NA	NA	NA	301	1	DAVISGALT002322601	301	301;301;301	lncRNA	lnc	1	1;1;1	DAVISGALE000082994	301	301;301;301	0	0;0;0	0	0;0;0	NA	NA	NA	NA	NA	NA	NA	NA	NA	NA	NA	NA	lncgASinNest	LOC421746	NT5DC1	0	lncgASinNest	1.1.1	LOC421746	NT5DC1	0	-0.15	0.202772017214144	0	NA	NA	NA	NA	NA	NA	NA	NA	NA	NA	NA	NA	NA	NA	lincSSup	DAVISGALG000023227	DAVISGALG000023227	4637	lincSSup	1.1.1	DAVISGALG000023227	DAVISGALG000023227	4637	0.17	0.219239438860742	1	NA	NA	NA	NA	NA	NA	NA	NA	NA	NA	NA	NA	NA	NA	NA	NA	NA	NA	NA	NA	NA	NA	NA	NA	NA	NA	NA	NA	NA	NA	NA	NA	NA	NA	NA	NA	NA	thro;thyr;optc;pcrs;thym;adip;blod;bmdm;brai;burs;cctl;cecm;chor;coln;crbl;crtx;denC;duod;embr;feat;gizz;hard;hert;hypt;ileu;isth;jeju;kdny;livr;lung;lymB;lymT;magn;mono;mscB;nkil;ovry;pine;pitu;pvtc;rtin;skin;spln;test;trch;uter;utri	0.955;0.025;0.02;0.02;0.005;0;0;0;0;0;0;0;0;0;0;0;0;0;0;0;0;0;0;0;0;0;0;0;0;0;0;0;0;0;0;0;0;0;0;0;0;0;0;0;0;0;0	0	1	0	1	1	0.955	thro	0.025	thyr	38.2	42	Weak expression	1	thro	3	38.2;4;Inf	/thro/thyr;optc;pcrs/thym	/1/3/1	NA	NA	NA	NA	NA	NA	NA	NA	NA	NA	NA	NA	NA	NA	NA	NA	NA	1	NA	NA	NA
DAVISGALG000023227	DAVISGALG000023227	NA	3	63705535	63706881	+	Davis	v1	lncRNA	lnc	NA	NA	NA	NA	NA	NA	1347	1	DAVISGALT002322701	1347	1347;1347;1347	lncRNA	lnc	1	1;1;1	DAVISGALE000082995	1347	1347;1347;1347	0	0;0;0	0	0;0;0	NA	NA	NA	NA	NA	NA	NA	NA	NA	NA	NA	NA	lncgASinNest	LOC421746	NT5DC1	0	lncgASinNest	1.1.1	LOC421746	NT5DC1	0	0.04	0.727386584804954	0	NA	NA	NA	NA	NA	NA	NA	NA	NA	NA	NA	NA	NA	NA	lincSSdw	DAVISGALG000023226	DAVISGALG000023226	4637	lincSSdw	1.1.1	DAVISGALG000023226	DAVISGALG000023226	4637	0.17	0.219239438860742	1	NA	NA	NA	NA	NA	NA	NA	NA	NA	NA	NA	NA	NA	NA	NA	NA	NA	NA	NA	NA	NA	NA	NA	NA	NA	NA	NA	NA	NA	NA	NA	NA	NA	NA	NA	NA	NA	isth;nkil;rtin;utri;thyr;pcrs;crtx;lymB;trch;adip;blod;bmdm;brai;burs;cctl;cecm;chor;coln;crbl;denC;duod;embr;feat;gizz;hard;hert;hypt;ileu;jeju;kdny;livr;lung;lymT;magn;mono;mscB;optc;ovry;pine;pitu;pvtc;skin;spln;test;thro;thym;uter	4.385;0.25;0.135;0.13;0.04;0.02;0.015;0.005;0.005;0;0;0;0;0;0;0;0;0;0;0;0;0;0;0;0;0;0;0;0;0;0;0;0;0;0;0;0;0;0;0;0;0;0;0;0;0;0	1	4	1	0.99	1	4.385	isth	0.25	nkil	17.54	38	Standard expression	1	isth	5	17.54;3.25;2;3;Inf	/isth/nkil;rtin;utri/thyr/pcrs;crtx/lymB;trch	/1/3/1/2/2	NA	NA	NA	NA	NA	NA	NA	NA	NA	NA	NA	NA	NA	NA	NA	NA	NA	1	NA	NA	NA
DAVISGALG000023231	DAVISGALG000023231	NA	3	64773282	64777406	+	Davis	v1	lncRNA	lnc	NA	NA	NA	NA	NA	NA	1848	1	DAVISGALT002323101	1848	1848;1848;1848	lncRNA	lnc	2	2;2;2	DAVISGALE000083025,DAVISGALE000083026	175,1673	175;924;1673	1	1;1;1	2278	2278;2278;2278	NA	NA	NA	NA	NA	NA	NA	NA	NA	NA	NA	NA	lincConv	FRAGALG000000024373	FRAGALG000000024373	55785	lincConv	1.1.1	FRAGALG000000024373	FRAGALG000000024373	55785	0.08	0.486452810362826	1	NA	NA	NA	NA	NA	NA	NA	NA	NA	NA	NA	NA	NA	NA	lncgSSinNest	LOC121110195	LOC121110195	0	lncgSSinNest	1.1.1	LOC121110195	LOC121110195	0	0.6	3.72507147227179e-06	1	lung	NA	NA	NA	NA	NA	NA	NA	NA	NA	NA	NA	NA	NA	NA	NA	NA	NA	NA	NA	NA	NA	NA	NA	NA	NA	NA	NA	NA	NA	NA	NA	NA	NA	NA	NA	NA	pvtc;utri;chor;thyr;lung;pcrs;hard;ileu;mono;spln;trch;adip;blod;bmdm;brai;burs;cctl;cecm;coln;crbl;crtx;denC;duod;embr;feat;gizz;hert;hypt;isth;jeju;kdny;livr;lymB;lymT;magn;mscB;nkil;optc;ovry;pine;pitu;rtin;skin;test;thro;thym;uter	0.1625;0.135;0.085;0.055;0.04;0.01;0.005;0.005;0.005;0.005;0.005;0;0;0;0;0;0;0;0;0;0;0;0;0;0;0;0;0;0;0;0;0;0;0;0;0;0;0;0;0;0;0;0;0;0;0;0	1	2	0	0.95	1	0.1625	pvtc	0.135	utri	1.2	36	Weak expression	5	pvtc;utri;chor;thyr;lung	3	4;2;Inf	/pvtc;utri;chor;thyr;lung/pcrs/hard;ileu;mono;spln;trch	/5/1/5	NA	NA	NA	NA	NA	NA	NA	NA	NA	NA	NA	NA	NA	NA	NA	NA	NA	1	NA	NA	NA
DAVISGALG000023234	DAVISGALG000023234	NA	3	64578086	64578531	+	Davis	v1	protein_coding	pcg	NA	NA	NA	NA	NA	NA	446	1	DAVISGALT002323401	446	446;446;446	protein_coding	pcg	1	1;1;1	DAVISGALE000083029	446	446;446;446	0	0;0;0	0	0;0;0	NA	NA	NA	NA	NA	NA	NA	NA	NA	NA	NA	NA	NA	NA	NA	NA	NA	NA	NA	NA	NA	NA	NA	NA	NA	lincSSup	LOC124418339	LOC124418339	4896	lincSSup	1.1.1	LOC124418339	LOC124418339	4896	-0.28	0.021233236530318	0	NA	NA	NA	NA	NA	NA	NA	NA	NA	NA	NA	NA	NA	NA	NA	NA	NA	NA	NA	NA	NA	NA	NA	NA	NA	NA	NA	NA	NA	NA	NA	NA	NA	NA	NA	NA	NA	NA	NA	NA	NA	NA	NA	NA	NA	NA	NA	NA	NA	NA	thyr;mono;cctl;pcrs;adip;blod;bmdm;brai;burs;cecm;chor;coln;crbl;crtx;denC;duod;embr;feat;gizz;hard;hert;hypt;ileu;isth;jeju;kdny;livr;lung;lymB;lymT;magn;mscB;nkil;optc;ovry;pine;pitu;pvtc;rtin;skin;spln;test;thro;thym;trch;uter;utri	0.245;0.015;0.01;0.01;0;0;0;0;0;0;0;0;0;0;0;0;0;0;0;0;0;0;0;0;0;0;0;0;0;0;0;0;0;0;0;0;0;0;0;0;0;0;0;0;0;0;0	1	1	0	1	1	0.245	thyr	0.015	mono	16.33	43	Weak expression	1	thyr	2	16.33;Inf	/thyr/mono;cctl;pcrs	/1/3	NA	NA	NA	NA	NA	NA	NA	NA	NA	NA	NA	NA	NA	NA	NA	NA	NA	1	NA	NA	NA
DAVISGALG000023242	DAVISGALG000023242	NA	3	64277604	64279006	-	Davis	v1	other	oth	NA	NA	NA	NA	NA	NA	1403	1	DAVISGALT002324201	1403	1403;1403;1403	other	oth	1	1;1;1	DAVISGALE000083066	1403	1403;1403;1403	0	0;0;0	0	0;0;0	NA	NA	NA	NA	NA	NA	NA	NA	NA	NA	NA	NA	NA	NA	NA	NA	NA	NA	NA	NA	NA	NA	NA	NA	NA	NA	NA	NA	NA	NA	NA	NA	NA	NA	NA	NA	NA	NA	NA	NA	NA	NA	NA	NA	NA	NA	NA	NA	NA	NA	NA	NA	NA	NA	NA	NA	NA	NA	NA	NA	NA	NA	NA	NA	NA	NA	NA	NA	NA	NA	NA	NA	NA	NA	NA	NA	NA	NA	NA	NA	NA	NA	NA	NA	NA	NA	NA	thyr;pcrs;adip;blod;bmdm;brai;burs;cctl;cecm;chor;coln;crbl;crtx;denC;duod;embr;feat;gizz;hard;hert;hypt;ileu;isth;jeju;kdny;livr;lung;lymB;lymT;magn;mono;mscB;nkil;optc;ovry;pine;pitu;pvtc;rtin;skin;spln;test;thro;thym;trch;uter;utri	0.04;0.02;0;0;0;0;0;0;0;0;0;0;0;0;0;0;0;0;0;0;0;0;0;0;0;0;0;0;0;0;0;0;0;0;0;0;0;0;0;0;0;0;0;0;0;0;0	0	0	0	NA	NA	0.04	thyr	0.02	pcrs	2	45	Null expression	NA	NA	NA	NA	NA	NA	NA	NA	NA	NA	NA	NA	NA	NA	NA	NA	NA	NA	NA	NA	NA	NA	NA	1	NA	NA	NA
DAVISGALG000023243	DAVISGALG000023243	NA	3	64305513	64306569	+	Davis	v1	other	oth	NA	NA	NA	NA	NA	NA	1057	1	DAVISGALT002324301	1057	1057;1057;1057	other	oth	1	1;1;1	DAVISGALE000083067	1057	1057;1057;1057	0	0;0;0	0	0;0;0	NA	NA	NA	NA	NA	NA	NA	NA	NA	NA	NA	NA	NA	NA	NA	NA	NA	NA	NA	NA	NA	NA	NA	NA	NA	NA	NA	NA	NA	NA	NA	NA	NA	NA	NA	NA	NA	NA	NA	NA	NA	NA	NA	NA	NA	NA	NA	NA	NA	NA	NA	NA	NA	NA	NA	NA	NA	NA	NA	NA	NA	NA	NA	NA	NA	NA	NA	NA	NA	NA	NA	NA	NA	NA	NA	NA	NA	NA	NA	NA	NA	NA	NA	NA	NA	NA	NA	optc;thyr;pvtc;trch;pcrs;hypt;ileu;adip;blod;bmdm;brai;burs;cctl;cecm;chor;coln;crbl;crtx;denC;duod;embr;feat;gizz;hard;hert;isth;jeju;kdny;livr;lung;lymB;lymT;magn;mono;mscB;nkil;ovry;pine;pitu;rtin;skin;spln;test;thro;thym;uter;utri	0.38;0.305;0.065;0.055;0.03;0.0175;0.005;0;0;0;0;0;0;0;0;0;0;0;0;0;0;0;0;0;0;0;0;0;0;0;0;0;0;0;0;0;0;0;0;0;0;0;0;0;0;0;0	1	2	0	0.97	1	0.38	optc	0.305	thyr	1.25	40	Weak expression	2	optc;thyr	3	4.69;3.5;Inf	/optc;thyr/pvtc;trch;pcrs;hypt/ileu	/2/4/1	NA	NA	NA	NA	NA	NA	NA	NA	NA	NA	NA	NA	NA	NA	NA	NA	NA	1	NA	NA	NA
DAVISGALG000023244	DAVISGALG000023244	NA	3	64311339	64312762	+	Davis	v1	other	oth	NA	NA	NA	NA	NA	NA	1424	1	DAVISGALT002324401	1424	1424;1424;1424	other	oth	1	1;1;1	DAVISGALE000083068	1424	1424;1424;1424	0	0;0;0	0	0;0;0	NA	NA	NA	NA	NA	NA	NA	NA	NA	NA	NA	NA	NA	NA	NA	NA	NA	NA	NA	NA	NA	NA	NA	NA	NA	NA	NA	NA	NA	NA	NA	NA	NA	NA	NA	NA	NA	NA	NA	NA	NA	NA	NA	NA	NA	NA	NA	NA	NA	NA	NA	NA	NA	NA	NA	NA	NA	NA	NA	NA	NA	NA	NA	NA	NA	NA	NA	NA	NA	NA	NA	NA	NA	NA	NA	NA	NA	NA	NA	NA	NA	NA	NA	NA	NA	NA	NA	optc;crtx;crbl;brai;thym;trch;denC;pcrs;thyr;cctl;hypt;mscB;pvtc;adip;blod;bmdm;burs;cecm;chor;coln;duod;embr;feat;gizz;hard;hert;ileu;isth;jeju;kdny;livr;lung;lymB;lymT;magn;mono;nkil;ovry;pine;pitu;rtin;skin;spln;test;thro;uter;utri	0.41;0.05;0.0425;0.035;0.035;0.03;0.02;0.02;0.015;0.01;0.01;0.01;0.01;0;0;0;0;0;0;0;0;0;0;0;0;0;0;0;0;0;0;0;0;0;0;0;0;0;0;0;0;0;0;0;0;0;0	1	1	0	0.98	1	0.41	optc	0.05	crtx	8.2	34	Weak expression	1	optc	2	8.2;Inf	/optc/crtx;crbl;brai;thym;trch;denC;pcrs;thyr;cctl;hypt;mscB;pvtc	/1/12	NA	NA	NA	NA	NA	NA	NA	NA	NA	NA	NA	NA	NA	NA	NA	NA	NA	1	NA	NA	NA
DAVISGALG000023245	DAVISGALG000023245	NA	3	64313730	64315344	-	Davis	v1	other	oth	NA	NA	NA	NA	NA	NA	1615	1	DAVISGALT002324501	1615	1615;1615;1615	other	oth	1	1;1;1	DAVISGALE000083069	1615	1615;1615;1615	0	0;0;0	0	0;0;0	NA	NA	NA	NA	NA	NA	NA	NA	NA	NA	NA	NA	NA	NA	NA	NA	NA	NA	NA	NA	NA	NA	NA	NA	NA	NA	NA	NA	NA	NA	NA	NA	NA	NA	NA	NA	NA	NA	NA	NA	NA	NA	NA	NA	NA	NA	NA	NA	NA	NA	NA	NA	NA	NA	NA	NA	NA	NA	NA	NA	NA	NA	NA	NA	NA	NA	NA	NA	NA	NA	NA	NA	NA	NA	NA	NA	NA	NA	NA	NA	NA	NA	NA	NA	NA	NA	NA	pcrs;thym;thyr;adip;blod;bmdm;brai;burs;cctl;cecm;chor;coln;crbl;crtx;denC;duod;embr;feat;gizz;hard;hert;hypt;ileu;isth;jeju;kdny;livr;lung;lymB;lymT;magn;mono;mscB;nkil;optc;ovry;pine;pitu;pvtc;rtin;skin;spln;test;thro;trch;uter;utri	0.02;0.015;0.005;0;0;0;0;0;0;0;0;0;0;0;0;0;0;0;0;0;0;0;0;0;0;0;0;0;0;0;0;0;0;0;0;0;0;0;0;0;0;0;0;0;0;0;0	0	0	0	NA	NA	0.02	pcrs	0.015	thym	1.33	44	Null expression	NA	NA	NA	NA	NA	NA	NA	NA	NA	NA	NA	NA	NA	NA	NA	NA	NA	NA	NA	NA	NA	NA	NA	1	NA	NA	NA
DAVISGALG000023246	DAVISGALG000023246	NA	3	64331583	64334849	+	Davis	v1	other	oth	NA	NA	NA	NA	NA	NA	3267	1	DAVISGALT002324601	3267	3267;3267;3267	other	oth	1	1;1;1	DAVISGALE000083070	3267	3267;3267;3267	0	0;0;0	0	0;0;0	NA	NA	NA	NA	NA	NA	NA	NA	NA	NA	NA	NA	NA	NA	NA	NA	NA	NA	NA	NA	NA	NA	NA	NA	NA	NA	NA	NA	NA	NA	NA	NA	NA	NA	NA	NA	NA	NA	NA	NA	NA	NA	NA	NA	NA	NA	NA	NA	NA	NA	NA	NA	NA	NA	NA	NA	NA	NA	NA	NA	NA	NA	NA	NA	NA	NA	NA	NA	NA	NA	NA	NA	NA	NA	NA	NA	NA	NA	NA	NA	NA	NA	NA	NA	NA	NA	NA	crtx;optc;hypt;thyr;crbl;rtin;pitu;brai;mscB;utri;coln;trch;pcrs;skin;test;pvtc;gizz;cctl;ovry;thym;duod;adip;blod;bmdm;burs;cecm;chor;denC;embr;feat;hard;hert;ileu;isth;jeju;kdny;livr;lung;lymB;lymT;magn;mono;nkil;pine;spln;thro;uter	0.505;0.42;0.335;0.2875;0.2525;0.13;0.0925;0.06;0.055;0.04;0.035;0.035;0.03;0.03;0.03;0.0225;0.02;0.01;0.01;0.0075;0.005;0;0;0;0;0;0;0;0;0;0;0;0;0;0;0;0;0;0;0;0;0;0;0;0;0;0	1	6	0	0.91	1	0.505	crtx	0.42	optc	1.2	26	Weak expression	17	crtx;optc;hypt;thyr;crbl;rtin;pitu;brai;mscB;utri;coln;trch;pcrs;skin;test;pvtc;gizz	2	2;Inf	/crtx;optc;hypt;thyr;crbl;rtin;pitu;brai;mscB;utri;coln;trch;pcrs;skin;test;pvtc;gizz/cctl;ovry;thym;duod	/17/4	NA	NA	NA	NA	NA	NA	NA	NA	NA	NA	NA	NA	NA	NA	NA	1	NA	1	NA	NA	NA
DAVISGALG000023247	DAVISGALG000023247	NA	3	64337635	64339229	-	Davis	v1	protein_coding	pcg	NA	NA	NA	NA	NA	NA	1595	1	DAVISGALT002324701	1595	1595;1595;1595	protein_coding	pcg	1	1;1;1	DAVISGALE000083071	1595	1595;1595;1595	0	0;0;0	0	0;0;0	NA	NA	NA	NA	NA	NA	NA	NA	NA	NA	NA	NA	NA	NA	NA	NA	NA	NA	NA	NA	NA	NA	NA	NA	NA	lncgASinNest	LOC428621	HS3ST5	0	lncgASinNest	1.1.1	LOC428621	HS3ST5	0	0.09	0.471727647328498	0	NA	NA	NA	NA	NA	NA	NA	NA	NA	NA	NA	NA	NA	NA	NA	NA	NA	NA	NA	NA	NA	NA	NA	NA	NA	NA	NA	NA	NA	NA	NA	NA	NA	NA	NA	NA	NA	NA	NA	NA	NA	NA	NA	NA	NA	NA	NA	NA	NA	NA	thyr;utri;pcrs;cctl;pvtc;trch;adip;blod;bmdm;brai;burs;cecm;chor;coln;crbl;crtx;denC;duod;embr;feat;gizz;hard;hert;hypt;ileu;isth;jeju;kdny;livr;lung;lymB;lymT;magn;mono;mscB;nkil;optc;ovry;pine;pitu;rtin;skin;spln;test;thro;thym;uter	0.1425;0.07;0.04;0.01;0.005;0.005;0;0;0;0;0;0;0;0;0;0;0;0;0;0;0;0;0;0;0;0;0;0;0;0;0;0;0;0;0;0;0;0;0;0;0;0;0;0;0;0;0	1	1	0	0.98	1	0.1425	thyr	0.07	utri	2.04	41	Weak expression	1	thyr	4	2.04;4;2;Inf	/thyr/utri;pcrs/cctl/pvtc;trch	/1/2/1/2	NA	NA	NA	NA	NA	NA	NA	NA	NA	NA	NA	NA	NA	NA	NA	NA	NA	1	NA	NA	NA
DAVISGALG000023248	DAVISGALG000023248	NA	3	64379888	64381019	+	Davis	v1	other	oth	NA	NA	NA	NA	NA	NA	1132	1	DAVISGALT002324801	1132	1132;1132;1132	other	oth	1	1;1;1	DAVISGALE000083072	1132	1132;1132;1132	0	0;0;0	0	0;0;0	NA	NA	NA	NA	NA	NA	NA	NA	NA	NA	NA	NA	NA	NA	NA	NA	NA	NA	NA	NA	NA	NA	NA	NA	NA	NA	NA	NA	NA	NA	NA	NA	NA	NA	NA	NA	NA	NA	NA	NA	NA	NA	NA	NA	NA	NA	NA	NA	NA	NA	NA	NA	NA	NA	NA	NA	NA	NA	NA	NA	NA	NA	NA	NA	NA	NA	NA	NA	NA	NA	NA	NA	NA	NA	NA	NA	NA	NA	NA	NA	NA	NA	NA	NA	NA	NA	NA	embr;optc;mscB;crtx;rtin;hypt;crbl;utri;brai;thyr;pvtc;test;trch;pitu;coln;gizz;skin;cctl;duod;ileu;ovry;pcrs;hard;thym;adip;blod;bmdm;burs;cecm;chor;denC;feat;hert;isth;jeju;kdny;livr;lung;lymB;lymT;magn;mono;nkil;pine;spln;thro;uter	0.61;0.53;0.49;0.43;0.37;0.3525;0.3475;0.325;0.2675;0.2;0.1075;0.09;0.07;0.0575;0.035;0.03;0.02;0.01;0.01;0.01;0.01;0.01;0.005;0.005;0;0;0;0;0;0;0;0;0;0;0;0;0;0;0;0;0;0;0;0;0;0;0	1	11	0	0.85	0	0.61	embr	0.53	optc	1.15	23	Weak expression	17	embr;optc;mscB;crtx;rtin;hypt;crbl;utri;brai;thyr;pvtc;test;trch;pitu;coln;gizz;skin	3	2;2;Inf	/embr;optc;mscB;crtx;rtin;hypt;crbl;utri;brai;thyr;pvtc;test;trch;pitu;coln;gizz;skin/cctl;duod;ileu;ovry;pcrs/hard;thym	/17/5/2	NA	NA	NA	NA	NA	NA	NA	NA	NA	NA	NA	NA	NA	NA	NA	NA	NA	1	NA	NA	NA
DAVISGALG000023249	DAVISGALG000023249	NA	3	64381193	64382104	-	Davis	v1	other	oth	NA	NA	NA	NA	NA	NA	912	1	DAVISGALT002324901	912	912;912;912	other	oth	1	1;1;1	DAVISGALE000083073	912	912;912;912	0	0;0;0	0	0;0;0	NA	NA	NA	NA	NA	NA	NA	NA	NA	NA	NA	NA	NA	NA	NA	NA	NA	NA	NA	NA	NA	NA	NA	NA	NA	NA	NA	NA	NA	NA	NA	NA	NA	NA	NA	NA	NA	NA	NA	NA	NA	NA	NA	NA	NA	NA	NA	NA	NA	NA	NA	NA	NA	NA	NA	NA	NA	NA	NA	NA	NA	NA	NA	NA	NA	NA	NA	NA	NA	NA	NA	NA	NA	NA	NA	NA	NA	NA	NA	NA	NA	NA	NA	NA	NA	NA	NA	utri;thyr;rtin;pitu;pvtc;gizz;pcrs;adip;blod;bmdm;brai;burs;cctl;cecm;chor;coln;crbl;crtx;denC;duod;embr;feat;hard;hert;hypt;ileu;isth;jeju;kdny;livr;lung;lymB;lymT;magn;mono;mscB;nkil;optc;ovry;pine;skin;spln;test;thro;thym;trch;uter	0.79;0.645;0.57;0.215;0.0175;0.01;0.01;0;0;0;0;0;0;0;0;0;0;0;0;0;0;0;0;0;0;0;0;0;0;0;0;0;0;0;0;0;0;0;0;0;0;0;0;0;0;0;0	1	4	0	0.96	1	0.79	utri	0.645	thyr	1.22	40	Weak expression	3	utri;thyr;rtin	3	2.65;12.29;Inf	/utri;thyr;rtin/pitu/pvtc;gizz;pcrs	/3/1/3	NA	NA	NA	NA	NA	NA	NA	NA	NA	NA	NA	NA	NA	NA	NA	NA	NA	1	NA	NA	NA
DAVISGALG000023251	DAVISGALG000023251	NA	3	64394912	64395959	+	Davis	v1	other	oth	NA	NA	NA	NA	NA	NA	1048	1	DAVISGALT002325101	1048	1048;1048;1048	other	oth	1	1;1;1	DAVISGALE000083074	1048	1048;1048;1048	0	0;0;0	0	0;0;0	NA	NA	NA	NA	NA	NA	NA	NA	NA	NA	NA	NA	NA	NA	NA	NA	NA	NA	NA	NA	NA	NA	NA	NA	NA	NA	NA	NA	NA	NA	NA	NA	NA	NA	NA	NA	NA	NA	NA	NA	NA	NA	NA	NA	NA	NA	NA	NA	NA	NA	NA	NA	NA	NA	NA	NA	NA	NA	NA	NA	NA	NA	NA	NA	NA	NA	NA	NA	NA	NA	NA	NA	NA	NA	NA	NA	NA	NA	NA	NA	NA	NA	NA	NA	NA	NA	NA	optc;trch;mscB;pitu;pcrs;coln;thyr;pvtc;skin;crbl;cctl;hard;adip;blod;bmdm;brai;burs;cecm;chor;crtx;denC;duod;embr;feat;gizz;hert;hypt;ileu;isth;jeju;kdny;livr;lung;lymB;lymT;magn;mono;nkil;ovry;pine;rtin;spln;test;thro;thym;uter;utri	0.57;0.075;0.06;0.055;0.04;0.035;0.025;0.0225;0.02;0.0175;0.01;0.005;0;0;0;0;0;0;0;0;0;0;0;0;0;0;0;0;0;0;0;0;0;0;0;0;0;0;0;0;0;0;0;0;0;0;0	1	1	0	0.98	1	0.57	optc	0.075	trch	7.6	35	Weak expression	1	optc	3	7.6;2;Inf	/optc/trch;mscB;pitu;pcrs;coln;thyr;pvtc;skin;crbl;cctl/hard	/1/10/1	NA	NA	NA	NA	NA	NA	NA	NA	NA	NA	NA	NA	NA	NA	NA	NA	NA	1	NA	NA	NA
DAVISGALG000023252	DAVISGALG000023252	NA	3	64448429	64449743	-	Davis	v1	other	oth	NA	NA	NA	NA	NA	NA	1315	1	DAVISGALT002325201	1315	1315;1315;1315	other	oth	1	1;1;1	DAVISGALE000083087	1315	1315;1315;1315	0	0;0;0	0	0;0;0	NA	NA	NA	NA	NA	NA	NA	NA	NA	NA	NA	NA	NA	NA	NA	NA	NA	NA	NA	NA	NA	NA	NA	NA	NA	NA	NA	NA	NA	NA	NA	NA	NA	NA	NA	NA	NA	NA	NA	NA	NA	NA	NA	NA	NA	NA	NA	NA	NA	NA	NA	NA	NA	NA	NA	NA	NA	NA	NA	NA	NA	NA	NA	NA	NA	NA	NA	NA	NA	NA	NA	NA	NA	NA	NA	NA	NA	NA	NA	NA	NA	NA	NA	NA	NA	NA	NA	pitu;thyr;pcrs;cctl;skin;hard;pvtc;adip;blod;bmdm;brai;burs;cecm;chor;coln;crbl;crtx;denC;duod;embr;feat;gizz;hert;hypt;ileu;isth;jeju;kdny;livr;lung;lymB;lymT;magn;mono;mscB;nkil;optc;ovry;pine;rtin;spln;test;thro;thym;trch;uter;utri	0.08;0.06;0.04;0.01;0.01;0.005;0.005;0;0;0;0;0;0;0;0;0;0;0;0;0;0;0;0;0;0;0;0;0;0;0;0;0;0;0;0;0;0;0;0;0;0;0;0;0;0;0;0	0	0	0	NA	NA	0.08	pitu	0.06	thyr	1.33	40	Null expression	NA	NA	NA	NA	NA	NA	NA	NA	NA	NA	NA	NA	NA	NA	NA	NA	NA	NA	NA	NA	NA	NA	NA	1	NA	NA	NA
DAVISGALG000023253	DAVISGALG000023253	NA	3	64452856	64454285	+	Davis	v1	other	oth	NA	NA	NA	NA	NA	NA	1430	1	DAVISGALT002325301	1430	1430;1430;1430	other	oth	1	1;1;1	DAVISGALE000083088	1430	1430;1430;1430	0	0;0;0	0	0;0;0	NA	NA	NA	NA	NA	NA	NA	NA	NA	NA	NA	NA	NA	NA	NA	NA	NA	NA	NA	NA	NA	NA	NA	NA	NA	NA	NA	NA	NA	NA	NA	NA	NA	NA	NA	NA	NA	NA	NA	NA	NA	NA	NA	NA	NA	NA	NA	NA	NA	NA	NA	NA	NA	NA	NA	NA	NA	NA	NA	NA	NA	NA	NA	NA	NA	NA	NA	NA	NA	NA	NA	NA	NA	NA	NA	NA	NA	NA	NA	NA	NA	NA	NA	NA	NA	NA	NA	rtin;brai;optc;pitu;crbl;embr;thyr;mscB;crtx;pcrs;test;trch;thym;cctl;hypt;skin;pvtc;adip;blod;bmdm;burs;cecm;chor;coln;denC;duod;feat;gizz;hard;hert;ileu;isth;jeju;kdny;livr;lung;lymB;lymT;magn;mono;nkil;ovry;pine;spln;thro;uter;utri	0.355;0.24;0.14;0.1175;0.105;0.1;0.0875;0.08;0.05;0.04;0.035;0.02;0.0175;0.01;0.01;0.01;0.005;0;0;0;0;0;0;0;0;0;0;0;0;0;0;0;0;0;0;0;0;0;0;0;0;0;0;0;0;0;0	1	6	0	0.93	1	0.355	rtin	0.24	brai	1.48	30	Weak expression	16	rtin;brai;optc;pitu;crbl;embr;thyr;mscB;crtx;pcrs;test;trch;thym;cctl;hypt;skin	2	2;Inf	/rtin;brai;optc;pitu;crbl;embr;thyr;mscB;crtx;pcrs;test;trch;thym;cctl;hypt;skin/pvtc	/16/1	NA	NA	NA	NA	NA	NA	NA	NA	NA	NA	NA	NA	NA	NA	NA	NA	NA	1	NA	NA	NA
DAVISGALG000023262	DAVISGALG000023262	NA	3	65909146	65910048	+	Davis	v1	lncRNA	lnc	NA	NA	NA	NA	NA	NA	903	1	DAVISGALT002326201	903	903;903;903	lncRNA	lnc	1	1;1;1	DAVISGALE000083130	903	903;903;903	0	0;0;0	0	0;0;0	NA	NA	NA	NA	NA	NA	NA	NA	NA	NA	NA	NA	lncgASinNest	LOC421753	SLC16A10	0	lncgASinNest	1.1.1	LOC421753	SLC16A10	0	0.05	0.648614745858797	0	NA	NA	NA	NA	NA	NA	NA	NA	NA	NA	NA	NA	NA	NA	lncgSSinNest	FRAGALG000000035269	FRAGALG000000035269	0	lncgSSinNest	1.1.1	FRAGALG000000035269	FRAGALG000000035269	0	0.29	0.0110190578218223	1	nkil	NA	NA	NA	NA	NA	NA	NA	NA	NA	NA	NA	NA	NA	NA	NA	NA	NA	NA	NA	NA	NA	NA	NA	NA	NA	NA	NA	NA	NA	NA	NA	NA	NA	NA	NA	NA	nkil;pine;test;denC;chor;lymB;feat;blod;coln;thym;lung;pcrs;uter;crtx;cecm;hert;cctl;mono;thyr;adip;bmdm;brai;burs;crbl;duod;embr;gizz;hard;hypt;ileu;isth;jeju;kdny;livr;lymT;magn;mscB;optc;ovry;pitu;pvtc;rtin;skin;spln;thro;trch;utri	4.7;0.78;0.765;0.45;0.375;0.1025;0.09;0.0525;0.045;0.0325;0.03;0.03;0.03;0.025;0.02;0.02;0.01;0.01;0.005;0;0;0;0;0;0;0;0;0;0;0;0;0;0;0;0;0;0;0;0;0;0;0;0;0;0;0;0	1	6	1	0.97	1	4.7	nkil	0.78	pine	6.03	28	Standard expression	1	nkil	5	6.03;3.66;2;2;Inf	/nkil/pine;test;denC;chor/lymB;feat;blod;coln;thym;lung;pcrs;uter;crtx;cecm;hert/cctl;mono/thyr	/1/4/11/2/1	NA	NA	NA	NA	NA	NA	NA	NA	NA	NA	NA	NA	NA	NA	NA	NA	NA	1	NA	NA	NA
DAVISGALG000023263	DAVISGALG000023263	NA	3	65915425	65917037	+	Davis	v1	lncRNA	lnc	NA	NA	NA	NA	NA	NA	1613	1	DAVISGALT002326301	1613	1613;1613;1613	lncRNA	lnc	1	1;1;1	DAVISGALE000083131	1613	1613;1613;1613	0	0;0;0	0	0;0;0	NA	NA	NA	NA	NA	NA	NA	NA	NA	NA	NA	NA	lncgASinNest	LOC421753	SLC16A10	0	lncgASinNest	1.1.1	LOC421753	SLC16A10	0	-0.05	0.672532610429402	0	NA	NA	NA	NA	NA	NA	NA	NA	NA	NA	NA	NA	NA	NA	lincSSdw	FRAGALG000000035269	FRAGALG000000035269	1373	lincSSdw	1.1.1	FRAGALG000000035269	FRAGALG000000035269	1373	0.28	0.0137894519453775	1	nkil	NA	NA	NA	NA	NA	NA	NA	NA	NA	NA	NA	NA	NA	NA	NA	NA	NA	NA	NA	NA	NA	NA	NA	NA	NA	NA	NA	NA	NA	NA	NA	NA	NA	NA	NA	NA	nkil;pine;chor;utri;thyr;test;pcrs;denC;burs;lymB;cctl;feat;ovry;mono;trch;adip;blod;bmdm;brai;cecm;coln;crbl;crtx;duod;embr;gizz;hard;hert;hypt;ileu;isth;jeju;kdny;livr;lung;lymT;magn;mscB;optc;pitu;pvtc;rtin;skin;spln;thro;thym;uter	8.56;0.855;0.18;0.075;0.065;0.06;0.04;0.02;0.0125;0.0125;0.01;0.01;0.01;0.005;0.005;0;0;0;0;0;0;0;0;0;0;0;0;0;0;0;0;0;0;0;0;0;0;0;0;0;0;0;0;0;0;0;0	1	3	1	0.99	1	8.56	nkil	0.855	pine	10.01	32	Standard expression	1	nkil	6	10.01;4.75;2.4;2;2;Inf	/nkil/pine/chor/utri;thyr;test;pcrs/denC;burs;lymB;cctl;feat;ovry/mono;trch	/1/1/1/4/6/2	NA	NA	NA	NA	NA	NA	NA	NA	NA	NA	NA	NA	NA	NA	NA	NA	NA	1	NA	NA	NA
DAVISGALG000023264	DAVISGALG000023264	NA	3	65919095	65922076	-	Davis	v1	protein_coding	pcg	NA	NA	NA	NA	NA	NA	2982	1	DAVISGALT002326401	2982	2982;2982;2982	protein_coding	pcg	1	1;1;1	DAVISGALE000083132	2982	2982;2982;2982	0	0;0;0	0	0;0;0	NA	NA	NA	NA	NA	NA	NA	NA	NA	NA	NA	NA	NA	NA	NA	NA	NA	NA	NA	NA	NA	NA	NA	NA	NA	lncgSSinNest	LOC421753	SLC16A10	0	lncgSSinNest	1.1.1	LOC421753	SLC16A10	0	0.39	0.000129726775181516	0	NA	NA	NA	NA	NA	NA	NA	NA	NA	NA	NA	NA	NA	NA	NA	NA	NA	NA	NA	NA	NA	NA	NA	NA	NA	NA	NA	NA	NA	NA	NA	NA	NA	NA	NA	NA	NA	NA	NA	NA	NA	NA	NA	NA	NA	NA	NA	NA	NA	NA	coln;jeju;pcrs;nkil;denC;lymB;pine;thro;thym;cecm;gizz;ileu;lymT;duod;ovry;hert;rtin;chor;thyr;kdny;burs;adip;test;livr;spln;pvtc;lung;skin;utri;brai;optc;feat;bmdm;uter;embr;cctl;mono;mscB;hard;trch;pitu;crbl;crtx;blod;hypt;isth;magn	1.575;1.465;0.78;0.58;0.545;0.5025;0.475;0.385;0.3625;0.36;0.34;0.3325;0.33;0.295;0.21;0.19;0.19;0.155;0.1525;0.1375;0.13;0.12;0.12;0.11;0.095;0.0875;0.07;0.07;0.07;0.065;0.06;0.0575;0.055;0.05;0.045;0.04;0.04;0.04;0.0375;0.035;0.0325;0.03;0.025;0;0;0;0	1	24	2	0.82	0	1.575	coln	1.465	jeju	1.08	4	Standard expression	43	coln;jeju;pcrs;nkil;denC;lymB;pine;thro;thym;cecm;gizz;ileu;lymT;duod;ovry;hert;rtin;chor;thyr;kdny;burs;adip;test;livr;spln;pvtc;lung;skin;utri;brai;optc;feat;bmdm;uter;embr;cctl;mono;mscB;hard;trch;pitu;crbl;crtx	1	Inf	/coln;jeju;pcrs;nkil;denC;lymB;pine;thro;thym;cecm;gizz;ileu;lymT;duod;ovry;hert;rtin;chor;thyr;kdny;burs;adip;test;livr;spln;pvtc;lung;skin;utri;brai;optc;feat;bmdm;uter;embr;cctl;mono;mscB;hard;trch;pitu;crbl;crtx	/43	NA	NA	NA	NA	NA	NA	NA	NA	NA	NA	NA	NA	NA	NA	NA	NA	1	1	NA	NA	NA
DAVISGALG000023267	DAVISGALG000023267	NA	3	65955000	65955296	+	Davis	v1	lncRNA	lnc	NA	NA	NA	NA	NA	NA	297	1	DAVISGALT002326701	297	297;297;297	lncRNA	lnc	1	1;1;1	DAVISGALE000083133	297	297;297;297	0	0;0;0	0	0;0;0	NA	NA	NA	NA	NA	NA	NA	NA	NA	NA	NA	NA	lncgASinNest	LOC421753	SLC16A10	0	lncgASinNest	1.1.1	LOC421753	SLC16A10	0	-0.3	0.0119956025865163	0	NA	NA	NA	NA	NA	NA	NA	NA	NA	NA	NA	NA	NA	NA	lincSSup	DAVISGALG000023270	DAVISGALG000023270	8346	lincSSup	1.1.1	DAVISGALG000023270	DAVISGALG000023270	8346	0.1	0.470083024548613	1	NA	NA	NA	NA	NA	NA	NA	NA	NA	NA	NA	NA	NA	NA	NA	NA	NA	NA	NA	NA	NA	NA	NA	NA	NA	NA	NA	NA	NA	NA	NA	NA	NA	NA	NA	NA	NA	pcrs;trch;cctl;thyr;adip;blod;bmdm;brai;burs;cecm;chor;coln;crbl;crtx;denC;duod;embr;feat;gizz;hard;hert;hypt;ileu;isth;jeju;kdny;livr;lung;lymB;lymT;magn;mono;mscB;nkil;optc;ovry;pine;pitu;pvtc;rtin;skin;spln;test;thro;thym;uter;utri	0.14;0.035;0.02;0.015;0;0;0;0;0;0;0;0;0;0;0;0;0;0;0;0;0;0;0;0;0;0;0;0;0;0;0;0;0;0;0;0;0;0;0;0;0;0;0;0;0;0;0	1	1	0	0.99	1	0.14	pcrs	0.035	trch	4	43	Weak expression	1	pcrs	2	4;Inf	/pcrs/trch;cctl;thyr	/1/3	NA	NA	NA	NA	NA	NA	NA	NA	NA	NA	NA	NA	NA	NA	NA	NA	NA	1	NA	NA	NA
DAVISGALG000023268	DAVISGALG000023268	NA	3	65956493	65959073	-	Davis	v1	protein_coding	pcg	NA	NA	NA	NA	NA	NA	2581	1	DAVISGALT002326801	2581	2581;2581;2581	protein_coding	pcg	1	1;1;1	DAVISGALE000083134	2581	2581;2581;2581	0	0;0;0	0	0;0;0	NA	NA	NA	NA	NA	NA	NA	NA	NA	NA	NA	NA	NA	NA	NA	NA	NA	NA	NA	NA	NA	NA	NA	NA	NA	lncgSSinNest	LOC421753	SLC16A10	0	lncgSSinNest	1.1.1	LOC421753	SLC16A10	0	0.08	0.474158412383821	0	NA	NA	NA	NA	NA	NA	NA	NA	NA	NA	NA	NA	NA	NA	NA	NA	NA	NA	NA	NA	NA	NA	NA	NA	NA	NA	NA	NA	NA	NA	NA	NA	NA	NA	NA	NA	NA	NA	NA	NA	NA	NA	NA	NA	NA	NA	NA	NA	NA	NA	pcrs;denC;thym;lymB;chor;duod;gizz;pvtc;mscB;optc;ileu;jeju;thyr;coln;cctl;trch;burs;hard;lung;spln;utri;hert;kdny;lymT;skin;test;livr;mono;cecm;crtx;adip;blod;bmdm;brai;crbl;embr;feat;hypt;isth;magn;nkil;ovry;pine;pitu;rtin;thro;uter	1.05;0.795;0.255;0.1675;0.105;0.1025;0.075;0.075;0.07;0.07;0.065;0.065;0.06;0.05;0.04;0.04;0.035;0.035;0.035;0.035;0.035;0.03;0.03;0.03;0.025;0.02;0.01;0.01;0.005;0.005;0;0;0;0;0;0;0;0;0;0;0;0;0;0;0;0;0	1	6	1	0.94	1	1.05	pcrs	0.795	denC	1.32	17	Standard expression	2	pcrs;denC	4	3.12;2;2;Inf	/pcrs;denC/thym;lymB;chor;duod;gizz;pvtc;mscB;optc;ileu;jeju;thyr;coln;cctl;trch;burs;hard;lung;spln;utri;hert;kdny;lymT;skin;test/livr;mono/cecm;crtx	/2/24/2/2	NA	NA	NA	NA	NA	NA	NA	NA	NA	NA	NA	NA	NA	NA	NA	NA	NA	1	NA	NA	NA
DAVISGALG000023270	DAVISGALG000023270	NA	3	65963642	65965605	+	Davis	v1	lncRNA	lnc	NA	NA	NA	NA	NA	NA	1964	1	DAVISGALT002327001	1964	1964;1964;1964	lncRNA	lnc	1	1;1;1	DAVISGALE000083136	1964	1964;1964;1964	0	0;0;0	0	0;0;0	NA	NA	NA	NA	NA	NA	NA	NA	NA	NA	NA	NA	lncgASinNest	LOC421753	SLC16A10	0	lncgASinNest	1.1.1	LOC421753	SLC16A10	0	0.02	0.848829344502537	0	NA	NA	NA	NA	NA	NA	NA	NA	NA	NA	NA	NA	NA	NA	lincConv	INRAGALG00000011170	INRAGALG00000011170	9696	lincConv	1.1.1	INRAGALG00000011170	INRAGALG00000011170	9696	0.08	0.529266664636318	1	NA	NA	NA	NA	NA	NA	NA	NA	NA	NA	NA	NA	NA	NA	NA	NA	NA	NA	NA	NA	NA	NA	NA	NA	NA	NA	NA	NA	NA	NA	NA	NA	NA	NA	NA	NA	NA	nkil;chor;denC;lymB;burs;pcrs;adip;blod;bmdm;brai;cctl;cecm;coln;crbl;crtx;duod;embr;feat;gizz;hard;hert;hypt;ileu;isth;jeju;kdny;livr;lung;lymT;magn;mono;mscB;optc;ovry;pine;pitu;pvtc;rtin;skin;spln;test;thro;thym;thyr;trch;uter;utri	1.66;0.315;0.09;0.0325;0.02;0.02;0;0;0;0;0;0;0;0;0;0;0;0;0;0;0;0;0;0;0;0;0;0;0;0;0;0;0;0;0;0;0;0;0;0;0;0;0;0;0;0;0	1	2	1	0.99	1	1.66	nkil	0.315	chor	5.27	41	Standard expression	1	nkil	4	5.27;3.5;2.77;Inf	/nkil/chor/denC/lymB;burs;pcrs	/1/1/1/3	NA	NA	NA	NA	NA	NA	NA	NA	NA	NA	NA	NA	NA	NA	NA	NA	NA	1	NA	NA	NA
DAVISGALG000023273	DAVISGALG000023273	NA	3	66039046	66039531	+	Davis	v1	protein_coding	pcg	NA	NA	NA	NA	NA	NA	486	1	DAVISGALT002327301	486	486;486;486	protein_coding	pcg	1	1;1;1	DAVISGALE000083146	486	486;486;486	0	0;0;0	0	0;0;0	NA	NA	NA	NA	NA	NA	NA	NA	NA	NA	NA	NA	NA	NA	NA	NA	NA	NA	NA	NA	NA	NA	NA	NA	NA	lncgASinNest	LOC421755	AMD1	0	lncgASinNest	1.1.1	LOC421755	AMD1	0	-0.14	0.221351834803845	0	NA	NA	NA	NA	NA	NA	NA	NA	NA	NA	NA	NA	NA	NA	NA	NA	NA	NA	NA	NA	NA	NA	NA	NA	NA	NA	NA	NA	NA	NA	NA	NA	NA	NA	NA	NA	NA	NA	NA	NA	NA	NA	NA	NA	NA	NA	NA	NA	NA	NA	utri;lymB;feat;mono;cctl;pvtc;adip;blod;bmdm;brai;burs;cecm;chor;coln;crbl;crtx;denC;duod;embr;gizz;hard;hert;hypt;ileu;isth;jeju;kdny;livr;lung;lymT;magn;mscB;nkil;optc;ovry;pcrs;pine;pitu;rtin;skin;spln;test;thro;thym;thyr;trch;uter	1.61;0.6775;0.255;0.03;0.01;0.005;0;0;0;0;0;0;0;0;0;0;0;0;0;0;0;0;0;0;0;0;0;0;0;0;0;0;0;0;0;0;0;0;0;0;0;0;0;0;0;0;0	1	3	1	0.98	1	1.61	utri	0.6775	lymB	2.38	41	Standard expression	1	utri	6	2.38;2.66;8.5;3;2;Inf	/utri/lymB/feat/mono/cctl/pvtc	/1/1/1/1/1/1	NA	NA	NA	NA	NA	NA	NA	NA	NA	NA	NA	NA	NA	NA	NA	NA	NA	1	NA	NA	NA
DAVISGALG000023277	DAVISGALG000023277	NA	3	66243784	66244549	-	Davis	v1	lncRNA	lnc	NA	NA	NA	NA	NA	NA	766	1	DAVISGALT002327701	766	766;766;766	lncRNA	lnc	1	1;1;1	DAVISGALE000083156	766	766;766;766	0	0;0;0	0	0;0;0	NA	NA	NA	NA	NA	NA	NA	NA	NA	NA	NA	NA	lncgASexNest	LOC421757	SLC22A16	0	lncgASexNest	1.1.1	LOC421757	SLC22A16	0	0.18	0.118484284164165	0	NA	NA	NA	NA	NA	NA	NA	NA	NA	NA	NA	NA	NA	NA	NA	NA	NA	NA	NA	NA	NA	NA	NA	NA	NA	NA	NA	NA	NA	NA	NA	NA	NA	NA	NA	NA	NA	NA	NA	NA	NA	NA	NA	NA	NA	NA	NA	NA	NA	NA	NA	NA	NA	NA	NA	NA	NA	NA	NA	NA	NA	NA	NA	chor;nkil;pine;lymB;utri;pitu;feat;rtin;uter;test;skin;thyr;denC;ovry;cctl;pcrs;trch;adip;blod;bmdm;brai;burs;cecm;coln;crbl;crtx;duod;embr;gizz;hard;hert;hypt;ileu;isth;jeju;kdny;livr;lung;lymT;magn;mono;mscB;optc;pvtc;spln;thro;thym	48.105;5.26;1.585;1.3675;1.06;0.93;0.765;0.735;0.41;0.12;0.07;0.06;0.055;0.02;0.01;0.01;0.005;0;0;0;0;0;0;0;0;0;0;0;0;0;0;0;0;0;0;0;0;0;0;0;0;0;0;0;0;0;0	1	10	5	0.96	1	48.105	chor	5.26	nkil	9.15	30	Standard expression	1	chor	7	9.15;3.32;3.42;2.75;2;2;Inf	/chor/nkil/pine;lymB;utri;pitu;feat;rtin;uter/test;skin;thyr;denC/ovry/cctl;pcrs/trch	/1/1/7/4/1/2/1	NA	NA	NA	NA	NA	NA	NA	NA	NA	NA	NA	NA	NA	NA	NA	NA	NA	1	NA	NA	NA
DAVISGALG000023283	DAVISGALG000023283	NA	3	59939977	59942394	+	Davis	v1	other	oth	NA	NA	NA	NA	NA	NA	2418	1	DAVISGALT002328301	2418	2418;2418;2418	other	oth	1	1;1;1	DAVISGALE000083175	2418	2418;2418;2418	0	0;0;0	0	0;0;0	NA	NA	NA	NA	NA	NA	NA	NA	NA	NA	NA	NA	NA	NA	NA	NA	NA	NA	NA	NA	NA	NA	NA	NA	NA	NA	NA	NA	NA	NA	NA	NA	NA	NA	NA	NA	NA	NA	NA	NA	NA	NA	NA	NA	NA	NA	NA	NA	NA	NA	NA	NA	NA	NA	NA	NA	NA	NA	NA	NA	NA	NA	NA	NA	NA	NA	NA	NA	NA	NA	NA	NA	NA	NA	NA	NA	NA	NA	NA	NA	NA	NA	NA	NA	NA	NA	NA	pitu;pcrs;cctl;thym;thyr;trch;adip;blod;bmdm;brai;burs;cecm;chor;coln;crbl;crtx;denC;duod;embr;feat;gizz;hard;hert;hypt;ileu;isth;jeju;kdny;livr;lung;lymB;lymT;magn;mono;mscB;nkil;optc;ovry;pine;pvtc;rtin;skin;spln;test;thro;uter;utri	0.0575;0.02;0.01;0.01;0.005;0.005;0;0;0;0;0;0;0;0;0;0;0;0;0;0;0;0;0;0;0;0;0;0;0;0;0;0;0;0;0;0;0;0;0;0;0;0;0;0;0;0;0	0	0	0	NA	NA	0.0575	pitu	0.02	pcrs	2.88	41	Null expression	NA	NA	NA	NA	NA	NA	NA	NA	NA	NA	NA	NA	NA	NA	NA	NA	NA	NA	NA	NA	NA	NA	NA	1	NA	NA	NA
DAVISGALG000023284	DAVISGALG000023284	NA	3	59989149	59990340	+	Davis	v1	other	oth	NA	NA	NA	NA	NA	NA	1192	1	DAVISGALT002328401	1192	1192;1192;1192	other	oth	1	1;1;1	DAVISGALE000083176	1192	1192;1192;1192	0	0;0;0	0	0;0;0	NA	NA	NA	NA	NA	NA	NA	NA	NA	NA	NA	NA	NA	NA	NA	NA	NA	NA	NA	NA	NA	NA	NA	NA	NA	NA	NA	NA	NA	NA	NA	NA	NA	NA	NA	NA	NA	NA	NA	NA	NA	NA	NA	NA	NA	NA	NA	NA	NA	NA	NA	NA	NA	NA	NA	NA	NA	NA	NA	NA	NA	NA	NA	NA	NA	NA	NA	NA	NA	NA	NA	NA	NA	NA	NA	NA	NA	NA	NA	NA	NA	NA	NA	NA	NA	NA	NA	pcrs;thym;cctl;thyr;trch;adip;blod;bmdm;brai;burs;cecm;chor;coln;crbl;crtx;denC;duod;embr;feat;gizz;hard;hert;hypt;ileu;isth;jeju;kdny;livr;lung;lymB;lymT;magn;mono;mscB;nkil;optc;ovry;pine;pitu;pvtc;rtin;skin;spln;test;thro;uter;utri	0.05;0.045;0.01;0.005;0.005;0;0;0;0;0;0;0;0;0;0;0;0;0;0;0;0;0;0;0;0;0;0;0;0;0;0;0;0;0;0;0;0;0;0;0;0;0;0;0;0;0;0	0	0	0	NA	NA	0.05	pcrs	0.045	thym	1.11	42	Null expression	NA	NA	NA	NA	NA	NA	NA	NA	NA	NA	NA	NA	NA	NA	NA	NA	NA	NA	NA	NA	NA	NA	NA	1	NA	NA	NA
DAVISGALG000023285	DAVISGALG000023285	NA	3	60005298	60005855	+	Davis	v1	protein_coding	pcg	NA	NA	NA	NA	NA	NA	558	1	DAVISGALT002328501	558	558;558;558	protein_coding	pcg	1	1;1;1	DAVISGALE000083177	558	558;558;558	0	0;0;0	0	0;0;0	NA	NA	NA	NA	NA	NA	NA	NA	NA	NA	NA	NA	NA	NA	NA	NA	NA	NA	NA	NA	NA	NA	NA	NA	NA	lncgASinNest	LOC421720	NKAIN2	0	lncgASinNest	1.1.1	LOC421720	NKAIN2	0	-0.05	0.711969695414041	0	NA	NA	NA	NA	NA	NA	NA	NA	NA	NA	NA	NA	NA	NA	NA	NA	NA	NA	NA	NA	NA	NA	NA	NA	NA	NA	NA	NA	NA	NA	NA	NA	NA	NA	NA	NA	NA	NA	NA	NA	NA	NA	NA	NA	NA	NA	NA	NA	NA	NA	pcrs;thyr;adip;blod;bmdm;brai;burs;cctl;cecm;chor;coln;crbl;crtx;denC;duod;embr;feat;gizz;hard;hert;hypt;ileu;isth;jeju;kdny;livr;lung;lymB;lymT;magn;mono;mscB;nkil;optc;ovry;pine;pitu;pvtc;rtin;skin;spln;test;thro;thym;trch;uter;utri	0.02;0.01;0;0;0;0;0;0;0;0;0;0;0;0;0;0;0;0;0;0;0;0;0;0;0;0;0;0;0;0;0;0;0;0;0;0;0;0;0;0;0;0;0;0;0;0;0	0	0	0	NA	NA	0.02	pcrs	0.01	thyr	2	45	Null expression	NA	NA	NA	NA	NA	NA	NA	NA	NA	NA	NA	NA	NA	NA	NA	NA	NA	NA	NA	NA	NA	NA	NA	1	NA	NA	NA
DAVISGALG000023286	DAVISGALG000023286	NA	3	60016975	60018491	+	Davis	v1	other	oth	NA	NA	NA	NA	NA	NA	1517	1	DAVISGALT002328601	1517	1517;1517;1517	other	oth	1	1;1;1	DAVISGALE000083178	1517	1517;1517;1517	0	0;0;0	0	0;0;0	NA	NA	NA	NA	NA	NA	NA	NA	NA	NA	NA	NA	NA	NA	NA	NA	NA	NA	NA	NA	NA	NA	NA	NA	NA	NA	NA	NA	NA	NA	NA	NA	NA	NA	NA	NA	NA	NA	NA	NA	NA	NA	NA	NA	NA	NA	NA	NA	NA	NA	NA	NA	NA	NA	NA	NA	NA	NA	NA	NA	NA	NA	NA	NA	NA	NA	NA	NA	NA	NA	NA	NA	NA	NA	NA	NA	NA	NA	NA	NA	NA	NA	NA	NA	NA	NA	NA	pcrs;cctl;skin;trch;adip;blod;bmdm;brai;burs;cecm;chor;coln;crbl;crtx;denC;duod;embr;feat;gizz;hard;hert;hypt;ileu;isth;jeju;kdny;livr;lung;lymB;lymT;magn;mono;mscB;nkil;optc;ovry;pine;pitu;pvtc;rtin;spln;test;thro;thym;thyr;uter;utri	0.03;0.01;0.01;0.005;0;0;0;0;0;0;0;0;0;0;0;0;0;0;0;0;0;0;0;0;0;0;0;0;0;0;0;0;0;0;0;0;0;0;0;0;0;0;0;0;0;0;0	0	0	0	NA	NA	0.03	pcrs	0.01	cctl	3	43	Null expression	NA	NA	NA	NA	NA	NA	NA	NA	NA	NA	NA	NA	NA	NA	NA	NA	NA	NA	NA	NA	NA	NA	NA	1	NA	NA	NA
DAVISGALG000023287	DAVISGALG000023287	NA	3	60031112	60032771	-	Davis	v1	other	oth	NA	NA	NA	NA	NA	NA	1660	1	DAVISGALT002328701	1660	1660;1660;1660	other	oth	1	1;1;1	DAVISGALE000083179	1660	1660;1660;1660	0	0;0;0	0	0;0;0	NA	NA	NA	NA	NA	NA	NA	NA	NA	NA	NA	NA	NA	NA	NA	NA	NA	NA	NA	NA	NA	NA	NA	NA	NA	NA	NA	NA	NA	NA	NA	NA	NA	NA	NA	NA	NA	NA	NA	NA	NA	NA	NA	NA	NA	NA	NA	NA	NA	NA	NA	NA	NA	NA	NA	NA	NA	NA	NA	NA	NA	NA	NA	NA	NA	NA	NA	NA	NA	NA	NA	NA	NA	NA	NA	NA	NA	NA	NA	NA	NA	NA	NA	NA	NA	NA	NA	optc;crbl;pcrs;crtx;thyr;cctl;hypt;skin;thym;trch;adip;blod;bmdm;brai;burs;cecm;chor;coln;denC;duod;embr;feat;gizz;hard;hert;ileu;isth;jeju;kdny;livr;lung;lymB;lymT;magn;mono;mscB;nkil;ovry;pine;pitu;pvtc;rtin;spln;test;thro;uter;utri	0.49;0.0425;0.03;0.015;0.015;0.01;0.01;0.01;0.01;0.005;0;0;0;0;0;0;0;0;0;0;0;0;0;0;0;0;0;0;0;0;0;0;0;0;0;0;0;0;0;0;0;0;0;0;0;0;0	1	1	0	0.99	1	0.49	optc	0.0425	crbl	11.53	37	Weak expression	1	optc	4	11.53;2;2;Inf	/optc/crbl;pcrs/crtx;thyr;cctl;hypt;skin;thym/trch	/1/2/6/1	NA	NA	NA	NA	NA	NA	NA	NA	NA	NA	NA	NA	NA	NA	NA	NA	NA	1	NA	NA	NA
DAVISGALG000023288	DAVISGALG000023288	NA	3	60035965	60037024	+	Davis	v1	other	oth	NA	NA	NA	NA	NA	NA	1060	1	DAVISGALT002328801	1060	1060;1060;1060	other	oth	1	1;1;1	DAVISGALE000083180	1060	1060;1060;1060	0	0;0;0	0	0;0;0	NA	NA	NA	NA	NA	NA	NA	NA	NA	NA	NA	NA	NA	NA	NA	NA	NA	NA	NA	NA	NA	NA	NA	NA	NA	NA	NA	NA	NA	NA	NA	NA	NA	NA	NA	NA	NA	NA	NA	NA	NA	NA	NA	NA	NA	NA	NA	NA	NA	NA	NA	NA	NA	NA	NA	NA	NA	NA	NA	NA	NA	NA	NA	NA	NA	NA	NA	NA	NA	NA	NA	NA	NA	NA	NA	NA	NA	NA	NA	NA	NA	NA	NA	NA	NA	NA	NA	pcrs;cctl;pvtc;thym;thyr;adip;blod;bmdm;brai;burs;cecm;chor;coln;crbl;crtx;denC;duod;embr;feat;gizz;hard;hert;hypt;ileu;isth;jeju;kdny;livr;lung;lymB;lymT;magn;mono;mscB;nkil;optc;ovry;pine;pitu;rtin;skin;spln;test;thro;trch;uter;utri	0.05;0.01;0.005;0.005;0.005;0;0;0;0;0;0;0;0;0;0;0;0;0;0;0;0;0;0;0;0;0;0;0;0;0;0;0;0;0;0;0;0;0;0;0;0;0;0;0;0;0;0	0	0	0	NA	NA	0.05	pcrs	0.01	cctl	5	42	Null expression	NA	NA	NA	NA	NA	NA	NA	NA	NA	NA	NA	NA	NA	NA	NA	NA	NA	NA	NA	NA	NA	NA	NA	1	NA	NA	NA
DAVISGALG000023289	DAVISGALG000023289	NA	3	60037925	60038383	+	Davis	v1	other	oth	NA	NA	NA	NA	NA	NA	459	1	DAVISGALT002328901	459	459;459;459	other	oth	1	1;1;1	DAVISGALE000083181	459	459;459;459	0	0;0;0	0	0;0;0	NA	NA	NA	NA	NA	NA	NA	NA	NA	NA	NA	NA	NA	NA	NA	NA	NA	NA	NA	NA	NA	NA	NA	NA	NA	NA	NA	NA	NA	NA	NA	NA	NA	NA	NA	NA	NA	NA	NA	NA	NA	NA	NA	NA	NA	NA	NA	NA	NA	NA	NA	NA	NA	NA	NA	NA	NA	NA	NA	NA	NA	NA	NA	NA	NA	NA	NA	NA	NA	NA	NA	NA	NA	NA	NA	NA	NA	NA	NA	NA	NA	NA	NA	NA	NA	NA	NA	pcrs;optc;cctl;thyr;thym;trch;adip;blod;bmdm;brai;burs;cecm;chor;coln;crbl;crtx;denC;duod;embr;feat;gizz;hard;hert;hypt;ileu;isth;jeju;kdny;livr;lung;lymB;lymT;magn;mono;mscB;nkil;ovry;pine;pitu;pvtc;rtin;skin;spln;test;thro;uter;utri	0.14;0.03;0.02;0.02;0.01;0.005;0;0;0;0;0;0;0;0;0;0;0;0;0;0;0;0;0;0;0;0;0;0;0;0;0;0;0;0;0;0;0;0;0;0;0;0;0;0;0;0;0	1	1	0	0.99	1	0.14	pcrs	0.03	optc	4.67	41	Weak expression	1	pcrs	4	4.67;2;2;Inf	/pcrs/optc;cctl;thyr/thym/trch	/1/3/1/1	NA	NA	NA	NA	NA	NA	NA	NA	NA	NA	NA	NA	NA	NA	NA	NA	NA	1	NA	NA	NA
DAVISGALG000023290	DAVISGALG000023290	NA	3	60039443	60039771	+	Davis	v1	other	oth	NA	NA	NA	NA	NA	NA	329	1	DAVISGALT002329001	329	329;329;329	other	oth	1	1;1;1	DAVISGALE000083182	329	329;329;329	0	0;0;0	0	0;0;0	NA	NA	NA	NA	NA	NA	NA	NA	NA	NA	NA	NA	NA	NA	NA	NA	NA	NA	NA	NA	NA	NA	NA	NA	NA	NA	NA	NA	NA	NA	NA	NA	NA	NA	NA	NA	NA	NA	NA	NA	NA	NA	NA	NA	NA	NA	NA	NA	NA	NA	NA	NA	NA	NA	NA	NA	NA	NA	NA	NA	NA	NA	NA	NA	NA	NA	NA	NA	NA	NA	NA	NA	NA	NA	NA	NA	NA	NA	NA	NA	NA	NA	NA	NA	NA	NA	NA	cctl;hard;adip;blod;bmdm;brai;burs;cecm;chor;coln;crbl;crtx;denC;duod;embr;feat;gizz;hert;hypt;ileu;isth;jeju;kdny;livr;lung;lymB;lymT;magn;mono;mscB;nkil;optc;ovry;pcrs;pine;pitu;pvtc;rtin;skin;spln;test;thro;thym;thyr;trch;uter;utri	0.01;0.01;0;0;0;0;0;0;0;0;0;0;0;0;0;0;0;0;0;0;0;0;0;0;0;0;0;0;0;0;0;0;0;0;0;0;0;0;0;0;0;0;0;0;0;0;0	0	0	0	NA	NA	0.01	cctl	0.01	hard	1	45	Null expression	NA	NA	NA	NA	NA	NA	NA	NA	NA	NA	NA	NA	NA	NA	NA	NA	NA	NA	NA	NA	NA	NA	NA	1	NA	NA	NA
DAVISGALG000023291	DAVISGALG000023291	NA	3	60043093	60044428	+	Davis	v1	other	oth	NA	NA	NA	NA	NA	NA	1336	1	DAVISGALT002329101	1336	1336;1336;1336	other	oth	1	1;1;1	DAVISGALE000083183	1336	1336;1336;1336	0	0;0;0	0	0;0;0	NA	NA	NA	NA	NA	NA	NA	NA	NA	NA	NA	NA	NA	NA	NA	NA	NA	NA	NA	NA	NA	NA	NA	NA	NA	NA	NA	NA	NA	NA	NA	NA	NA	NA	NA	NA	NA	NA	NA	NA	NA	NA	NA	NA	NA	NA	NA	NA	NA	NA	NA	NA	NA	NA	NA	NA	NA	NA	NA	NA	NA	NA	NA	NA	NA	NA	NA	NA	NA	NA	NA	NA	NA	NA	NA	NA	NA	NA	NA	NA	NA	NA	NA	NA	NA	NA	NA	pcrs;thym;cctl;thyr;pvtc;adip;blod;bmdm;brai;burs;cecm;chor;coln;crbl;crtx;denC;duod;embr;feat;gizz;hard;hert;hypt;ileu;isth;jeju;kdny;livr;lung;lymB;lymT;magn;mono;mscB;nkil;optc;ovry;pine;pitu;rtin;skin;spln;test;thro;trch;uter;utri	0.04;0.02;0.01;0.01;0.005;0;0;0;0;0;0;0;0;0;0;0;0;0;0;0;0;0;0;0;0;0;0;0;0;0;0;0;0;0;0;0;0;0;0;0;0;0;0;0;0;0;0	0	0	0	NA	NA	0.04	pcrs	0.02	thym	2	42	Null expression	NA	NA	NA	NA	NA	NA	NA	NA	NA	NA	NA	NA	NA	NA	NA	NA	NA	NA	NA	NA	NA	NA	NA	1	NA	NA	NA
DAVISGALG000023292	DAVISGALG000023292	NA	3	60049364	60052110	+	Davis	v1	protein_coding	pcg	NA	NA	NA	NA	NA	NA	2747	1	DAVISGALT002329201	2747	2747;2747;2747	protein_coding	pcg	1	1;1;1	DAVISGALE000083184	2747	2747;2747;2747	0	0;0;0	0	0;0;0	NA	NA	NA	NA	NA	NA	NA	NA	NA	NA	NA	NA	NA	NA	NA	NA	NA	NA	NA	NA	NA	NA	NA	NA	NA	lncgASinNest	LOC421720	NKAIN2	0	lncgASinNest	1.1.1	LOC421720	NKAIN2	0	0.03	0.833958708895414	0	NA	NA	NA	NA	NA	NA	NA	NA	NA	NA	NA	NA	NA	NA	NA	NA	NA	NA	NA	NA	NA	NA	NA	NA	NA	NA	NA	NA	NA	NA	NA	NA	NA	NA	NA	NA	NA	NA	NA	NA	NA	NA	NA	NA	NA	NA	NA	NA	NA	NA	pitu;pcrs;thyr;trch;adip;blod;bmdm;brai;burs;cctl;cecm;chor;coln;crbl;crtx;denC;duod;embr;feat;gizz;hard;hert;hypt;ileu;isth;jeju;kdny;livr;lung;lymB;lymT;magn;mono;mscB;nkil;optc;ovry;pine;pvtc;rtin;skin;spln;test;thro;thym;uter;utri	0.0475;0.03;0.005;0.005;0;0;0;0;0;0;0;0;0;0;0;0;0;0;0;0;0;0;0;0;0;0;0;0;0;0;0;0;0;0;0;0;0;0;0;0;0;0;0;0;0;0;0	0	0	0	NA	NA	0.0475	pitu	0.03	pcrs	1.58	43	Null expression	NA	NA	NA	NA	NA	NA	NA	NA	NA	NA	NA	NA	NA	NA	NA	NA	NA	NA	NA	NA	NA	NA	NA	1	NA	NA	NA
DAVISGALG000023293	DAVISGALG000023293	NA	3	60056037	60056596	+	Davis	v1	other	oth	NA	NA	NA	NA	NA	NA	560	1	DAVISGALT002329301	560	560;560;560	other	oth	1	1;1;1	DAVISGALE000083185	560	560;560;560	0	0;0;0	0	0;0;0	NA	NA	NA	NA	NA	NA	NA	NA	NA	NA	NA	NA	NA	NA	NA	NA	NA	NA	NA	NA	NA	NA	NA	NA	NA	NA	NA	NA	NA	NA	NA	NA	NA	NA	NA	NA	NA	NA	NA	NA	NA	NA	NA	NA	NA	NA	NA	NA	NA	NA	NA	NA	NA	NA	NA	NA	NA	NA	NA	NA	NA	NA	NA	NA	NA	NA	NA	NA	NA	NA	NA	NA	NA	NA	NA	NA	NA	NA	NA	NA	NA	NA	NA	NA	NA	NA	NA	hypt;pcrs;cctl;optc;thyr;adip;blod;bmdm;brai;burs;cecm;chor;coln;crbl;crtx;denC;duod;embr;feat;gizz;hard;hert;ileu;isth;jeju;kdny;livr;lung;lymB;lymT;magn;mono;mscB;nkil;ovry;pine;pitu;pvtc;rtin;skin;spln;test;thro;thym;trch;uter;utri	0.06;0.04;0.01;0.01;0.005;0;0;0;0;0;0;0;0;0;0;0;0;0;0;0;0;0;0;0;0;0;0;0;0;0;0;0;0;0;0;0;0;0;0;0;0;0;0;0;0;0;0	0	0	0	NA	NA	0.06	hypt	0.04	pcrs	1.5	42	Null expression	NA	NA	NA	NA	NA	NA	NA	NA	NA	NA	NA	NA	NA	NA	NA	NA	NA	NA	NA	NA	NA	NA	NA	1	NA	NA	NA
DAVISGALG000023294	DAVISGALG000023294	NA	3	60059092	60060344	+	Davis	v1	other	oth	NA	NA	NA	NA	NA	NA	1253	1	DAVISGALT002329401	1253	1253;1253;1253	other	oth	1	1;1;1	DAVISGALE000083186	1253	1253;1253;1253	0	0;0;0	0	0;0;0	NA	NA	NA	NA	NA	NA	NA	NA	NA	NA	NA	NA	NA	NA	NA	NA	NA	NA	NA	NA	NA	NA	NA	NA	NA	NA	NA	NA	NA	NA	NA	NA	NA	NA	NA	NA	NA	NA	NA	NA	NA	NA	NA	NA	NA	NA	NA	NA	NA	NA	NA	NA	NA	NA	NA	NA	NA	NA	NA	NA	NA	NA	NA	NA	NA	NA	NA	NA	NA	NA	NA	NA	NA	NA	NA	NA	NA	NA	NA	NA	NA	NA	NA	NA	NA	NA	NA	pcrs;cctl;mono;thyr;trch;adip;blod;bmdm;brai;burs;cecm;chor;coln;crbl;crtx;denC;duod;embr;feat;gizz;hard;hert;hypt;ileu;isth;jeju;kdny;livr;lung;lymB;lymT;magn;mscB;nkil;optc;ovry;pine;pitu;pvtc;rtin;skin;spln;test;thro;thym;uter;utri	0.03;0.01;0.01;0.01;0.005;0;0;0;0;0;0;0;0;0;0;0;0;0;0;0;0;0;0;0;0;0;0;0;0;0;0;0;0;0;0;0;0;0;0;0;0;0;0;0;0;0;0	0	0	0	NA	NA	0.03	pcrs	0.01	cctl	3	42	Null expression	NA	NA	NA	NA	NA	NA	NA	NA	NA	NA	NA	NA	NA	NA	NA	NA	NA	NA	NA	NA	NA	NA	NA	1	NA	NA	NA
DAVISGALG000023295	DAVISGALG000023295	NA	3	60078863	60079541	+	Davis	v1	other	oth	NA	NA	NA	NA	NA	NA	679	1	DAVISGALT002329501	679	679;679;679	other	oth	1	1;1;1	DAVISGALE000083187	679	679;679;679	0	0;0;0	0	0;0;0	NA	NA	NA	NA	NA	NA	NA	NA	NA	NA	NA	NA	NA	NA	NA	NA	NA	NA	NA	NA	NA	NA	NA	NA	NA	NA	NA	NA	NA	NA	NA	NA	NA	NA	NA	NA	NA	NA	NA	NA	NA	NA	NA	NA	NA	NA	NA	NA	NA	NA	NA	NA	NA	NA	NA	NA	NA	NA	NA	NA	NA	NA	NA	NA	NA	NA	NA	NA	NA	NA	NA	NA	NA	NA	NA	NA	NA	NA	NA	NA	NA	NA	NA	NA	NA	NA	NA	thyr;pcrs;trch;cctl;adip;blod;bmdm;brai;burs;cecm;chor;coln;crbl;crtx;denC;duod;embr;feat;gizz;hard;hert;hypt;ileu;isth;jeju;kdny;livr;lung;lymB;lymT;magn;mono;mscB;nkil;optc;ovry;pine;pitu;pvtc;rtin;skin;spln;test;thro;thym;uter;utri	0.045;0.04;0.015;0.01;0;0;0;0;0;0;0;0;0;0;0;0;0;0;0;0;0;0;0;0;0;0;0;0;0;0;0;0;0;0;0;0;0;0;0;0;0;0;0;0;0;0;0	0	0	0	NA	NA	0.045	thyr	0.04	pcrs	1.12	43	Null expression	NA	NA	NA	NA	NA	NA	NA	NA	NA	NA	NA	NA	NA	NA	NA	NA	NA	NA	NA	NA	NA	NA	NA	1	NA	NA	NA
DAVISGALG000023296	DAVISGALG000023296	NA	3	60082406	60084373	-	Davis	v1	protein_coding	pcg	NA	NA	NA	NA	NA	NA	1968	1	DAVISGALT002329601	1968	1968;1968;1968	protein_coding	pcg	1	1;1;1	DAVISGALE000083188	1968	1968;1968;1968	0	0;0;0	0	0;0;0	NA	NA	NA	NA	NA	NA	NA	NA	NA	NA	NA	NA	NA	NA	NA	NA	NA	NA	NA	NA	NA	NA	NA	NA	NA	lncgSSinNest	LOC421720	NKAIN2	0	lncgSSinNest	1.1.1	LOC421720	NKAIN2	0	0.32	0.00510011357865587	0	NA	NA	NA	NA	NA	NA	NA	NA	NA	NA	NA	NA	NA	NA	NA	NA	NA	NA	NA	NA	NA	NA	NA	NA	NA	NA	NA	NA	NA	NA	NA	NA	NA	NA	NA	NA	NA	NA	NA	NA	NA	NA	NA	NA	NA	NA	NA	NA	NA	NA	optc;crtx;thym;crbl;pcrs;brai;hypt;pitu;skin;thyr;coln;lung;cctl;pvtc;jeju;burs;hard;trch;adip;blod;bmdm;cecm;chor;denC;duod;embr;feat;gizz;hert;ileu;isth;kdny;livr;lymB;lymT;magn;mono;mscB;nkil;ovry;pine;rtin;spln;test;thro;uter;utri	0.86;0.135;0.0975;0.0925;0.07;0.04;0.04;0.03;0.03;0.025;0.02;0.015;0.01;0.01;0.0075;0.005;0.005;0.005;0;0;0;0;0;0;0;0;0;0;0;0;0;0;0;0;0;0;0;0;0;0;0;0;0;0;0;0;0	1	2	0	0.98	1	0.86	optc	0.135	crtx	6.37	29	Weak expression	1	optc	2	6.37;Inf	/optc/crtx;thym;crbl;pcrs;brai;hypt;pitu;skin;thyr;coln;lung;cctl;pvtc;jeju;burs;hard;trch	/1/17	NA	NA	NA	NA	NA	NA	NA	NA	NA	NA	NA	NA	NA	NA	NA	NA	NA	1	NA	NA	NA
DAVISGALG000023297	DAVISGALG000023297	NA	3	60095934	60099752	+	Davis	v1	protein_coding	pcg	NA	NA	NA	NA	NA	NA	3819	1	DAVISGALT002329701	3819	3819;3819;3819	protein_coding	pcg	1	1;1;1	DAVISGALE000083189	3819	3819;3819;3819	0	0;0;0	0	0;0;0	NA	NA	NA	NA	NA	NA	NA	NA	NA	NA	NA	NA	NA	NA	NA	NA	NA	NA	NA	NA	NA	NA	NA	NA	NA	lncgASinNest	LOC421720	NKAIN2	0	lncgASinNest	1.1.1	LOC421720	NKAIN2	0	0.12	0.333267961110914	0	NA	NA	NA	NA	NA	NA	NA	NA	NA	NA	NA	NA	NA	NA	NA	NA	NA	NA	NA	NA	NA	NA	NA	NA	NA	NA	NA	NA	NA	NA	NA	NA	NA	NA	NA	NA	NA	NA	NA	NA	NA	NA	NA	NA	NA	NA	NA	NA	NA	NA	utri;pitu;pcrs;skin;thyr;kdny;thym;adip;blod;bmdm;brai;burs;cctl;cecm;chor;coln;crbl;crtx;denC;duod;embr;feat;gizz;hard;hert;hypt;ileu;isth;jeju;livr;lung;lymB;lymT;magn;mono;mscB;nkil;optc;ovry;pine;pvtc;rtin;spln;test;thro;trch;uter	0.06;0.0375;0.02;0.02;0.0125;0.01;0.005;0;0;0;0;0;0;0;0;0;0;0;0;0;0;0;0;0;0;0;0;0;0;0;0;0;0;0;0;0;0;0;0;0;0;0;0;0;0;0;0	0	0	0	NA	NA	0.06	utri	0.0375	pitu	1.6	40	Null expression	NA	NA	NA	NA	NA	NA	NA	NA	NA	NA	NA	NA	NA	NA	NA	NA	NA	NA	NA	NA	NA	NA	NA	1	NA	NA	NA
DAVISGALG000023298	DAVISGALG000023298	NA	3	60101385	60103119	+	Davis	v1	other	oth	NA	NA	NA	NA	NA	NA	1735	1	DAVISGALT002329801	1735	1735;1735;1735	other	oth	1	1;1;1	DAVISGALE000083190	1735	1735;1735;1735	0	0;0;0	0	0;0;0	NA	NA	NA	NA	NA	NA	NA	NA	NA	NA	NA	NA	NA	NA	NA	NA	NA	NA	NA	NA	NA	NA	NA	NA	NA	NA	NA	NA	NA	NA	NA	NA	NA	NA	NA	NA	NA	NA	NA	NA	NA	NA	NA	NA	NA	NA	NA	NA	NA	NA	NA	NA	NA	NA	NA	NA	NA	NA	NA	NA	NA	NA	NA	NA	NA	NA	NA	NA	NA	NA	NA	NA	NA	NA	NA	NA	NA	NA	NA	NA	NA	NA	NA	NA	NA	NA	NA	pitu;kdny;pcrs;adip;blod;bmdm;brai;burs;cctl;cecm;chor;coln;crbl;crtx;denC;duod;embr;feat;gizz;hard;hert;hypt;ileu;isth;jeju;livr;lung;lymB;lymT;magn;mono;mscB;nkil;optc;ovry;pine;pvtc;rtin;skin;spln;test;thro;thym;thyr;trch;uter;utri	0.025;0.0125;0.01;0;0;0;0;0;0;0;0;0;0;0;0;0;0;0;0;0;0;0;0;0;0;0;0;0;0;0;0;0;0;0;0;0;0;0;0;0;0;0;0;0;0;0;0	0	0	0	NA	NA	0.025	pitu	0.0125	kdny	2	44	Null expression	NA	NA	NA	NA	NA	NA	NA	NA	NA	NA	NA	NA	NA	NA	NA	NA	NA	NA	NA	NA	NA	NA	NA	1	NA	NA	NA
DAVISGALG000023299	DAVISGALG000023299	NA	3	60105665	60109742	-	Davis	v1	protein_coding	pcg	NA	NA	NA	NA	NA	NA	4078	1	DAVISGALT002329901	4078	4078;4078;4078	protein_coding	pcg	1	1;1;1	DAVISGALE000083191	4078	4078;4078;4078	0	0;0;0	0	0;0;0	NA	NA	NA	NA	NA	NA	NA	NA	NA	NA	NA	NA	NA	NA	NA	NA	NA	NA	NA	NA	NA	NA	NA	NA	NA	lncgSSinNest	LOC421720	NKAIN2	0	lncgSSinNest	1.1.1	LOC421720	NKAIN2	0	0.41	0.000179547926961095	0	NA	NA	NA	NA	NA	NA	NA	NA	NA	NA	NA	NA	NA	NA	NA	NA	NA	NA	NA	NA	NA	NA	NA	NA	NA	NA	NA	NA	NA	NA	NA	NA	NA	NA	NA	NA	NA	NA	NA	NA	NA	NA	NA	NA	NA	NA	NA	NA	NA	NA	optc;crtx;brai;thym;crbl;utri;skin;pitu;thyr;hard;hypt;pcrs;coln;duod;ovry;cctl;ileu;jeju;burs;feat;trch;lung;adip;blod;bmdm;cecm;chor;denC;embr;gizz;hert;isth;kdny;livr;lymB;lymT;magn;mono;mscB;nkil;pine;pvtc;rtin;spln;test;thro;uter	0.98;0.08;0.075;0.075;0.0625;0.05;0.04;0.0375;0.03;0.025;0.02;0.02;0.015;0.015;0.015;0.01;0.01;0.01;0.005;0.005;0.005;0.0025;0;0;0;0;0;0;0;0;0;0;0;0;0;0;0;0;0;0;0;0;0;0;0;0;0	1	1	0	0.98	1	0.98	optc	0.08	crtx	12.25	25	Weak expression	1	optc	4	12.25;2;2;Inf	/optc/crtx;brai;thym;crbl;utri;skin;pitu;thyr;hard;hypt;pcrs;coln;duod;ovry;cctl;ileu;jeju/burs;feat;trch/lung	/1/17/3/1	NA	NA	NA	NA	NA	NA	NA	NA	NA	NA	NA	NA	NA	NA	NA	NA	NA	1	NA	NA	NA
DAVISGALG000023300	DAVISGALG000023300	NA	3	60112923	60113571	+	Davis	v1	other	oth	NA	NA	NA	NA	NA	NA	649	1	DAVISGALT002330001	649	649;649;649	other	oth	1	1;1;1	DAVISGALE000083192	649	649;649;649	0	0;0;0	0	0;0;0	NA	NA	NA	NA	NA	NA	NA	NA	NA	NA	NA	NA	NA	NA	NA	NA	NA	NA	NA	NA	NA	NA	NA	NA	NA	NA	NA	NA	NA	NA	NA	NA	NA	NA	NA	NA	NA	NA	NA	NA	NA	NA	NA	NA	NA	NA	NA	NA	NA	NA	NA	NA	NA	NA	NA	NA	NA	NA	NA	NA	NA	NA	NA	NA	NA	NA	NA	NA	NA	NA	NA	NA	NA	NA	NA	NA	NA	NA	NA	NA	NA	NA	NA	NA	NA	NA	NA	thyr;pcrs;adip;blod;bmdm;brai;burs;cctl;cecm;chor;coln;crbl;crtx;denC;duod;embr;feat;gizz;hard;hert;hypt;ileu;isth;jeju;kdny;livr;lung;lymB;lymT;magn;mono;mscB;nkil;optc;ovry;pine;pitu;pvtc;rtin;skin;spln;test;thro;thym;trch;uter;utri	0.0625;0.01;0;0;0;0;0;0;0;0;0;0;0;0;0;0;0;0;0;0;0;0;0;0;0;0;0;0;0;0;0;0;0;0;0;0;0;0;0;0;0;0;0;0;0;0;0	0	0	0	NA	NA	0.0625	thyr	0.01	pcrs	6.25	45	Null expression	NA	NA	NA	NA	NA	NA	NA	NA	NA	NA	NA	NA	NA	NA	NA	NA	NA	NA	NA	NA	NA	NA	NA	1	NA	NA	NA
DAVISGALG000023301	DAVISGALG000023301	NA	3	60136078	60137350	-	Davis	v1	other	oth	NA	NA	NA	NA	NA	NA	1273	1	DAVISGALT002330101	1273	1273;1273;1273	other	oth	1	1;1;1	DAVISGALE000083193	1273	1273;1273;1273	0	0;0;0	0	0;0;0	NA	NA	NA	NA	NA	NA	NA	NA	NA	NA	NA	NA	NA	NA	NA	NA	NA	NA	NA	NA	NA	NA	NA	NA	NA	NA	NA	NA	NA	NA	NA	NA	NA	NA	NA	NA	NA	NA	NA	NA	NA	NA	NA	NA	NA	NA	NA	NA	NA	NA	NA	NA	NA	NA	NA	NA	NA	NA	NA	NA	NA	NA	NA	NA	NA	NA	NA	NA	NA	NA	NA	NA	NA	NA	NA	NA	NA	NA	NA	NA	NA	NA	NA	NA	NA	NA	NA	optc;crbl;pcrs;skin;thym;thyr;jeju;cctl;ileu;adip;blod;bmdm;brai;burs;cecm;chor;coln;crtx;denC;duod;embr;feat;gizz;hard;hert;hypt;isth;kdny;livr;lung;lymB;lymT;magn;mono;mscB;nkil;ovry;pine;pitu;pvtc;rtin;spln;test;thro;trch;uter;utri	1.07;0.0525;0.04;0.04;0.02;0.02;0.0175;0.01;0.0075;0;0;0;0;0;0;0;0;0;0;0;0;0;0;0;0;0;0;0;0;0;0;0;0;0;0;0;0;0;0;0;0;0;0;0;0;0;0	1	1	1	0.99	1	1.07	optc	0.0525	crbl	20.38	38	Standard expression	1	optc	3	20.38;2;Inf	/optc/crbl;pcrs;skin/thym;thyr;jeju;cctl;ileu	/1/3/5	NA	NA	NA	NA	NA	NA	NA	NA	NA	NA	NA	NA	NA	NA	NA	NA	NA	1	NA	NA	NA
DAVISGALG000023302	DAVISGALG000023302	NA	3	60147449	60149452	+	Davis	v1	other	oth	NA	NA	NA	NA	NA	NA	2004	1	DAVISGALT002330201	2004	2004;2004;2004	other	oth	1	1;1;1	DAVISGALE000083194	2004	2004;2004;2004	0	0;0;0	0	0;0;0	NA	NA	NA	NA	NA	NA	NA	NA	NA	NA	NA	NA	NA	NA	NA	NA	NA	NA	NA	NA	NA	NA	NA	NA	NA	NA	NA	NA	NA	NA	NA	NA	NA	NA	NA	NA	NA	NA	NA	NA	NA	NA	NA	NA	NA	NA	NA	NA	NA	NA	NA	NA	NA	NA	NA	NA	NA	NA	NA	NA	NA	NA	NA	NA	NA	NA	NA	NA	NA	NA	NA	NA	NA	NA	NA	NA	NA	NA	NA	NA	NA	NA	NA	NA	NA	NA	NA	pcrs;cctl;thyr;trch;adip;blod;bmdm;brai;burs;cecm;chor;coln;crbl;crtx;denC;duod;embr;feat;gizz;hard;hert;hypt;ileu;isth;jeju;kdny;livr;lung;lymB;lymT;magn;mono;mscB;nkil;optc;ovry;pine;pitu;pvtc;rtin;skin;spln;test;thro;thym;uter;utri	0.04;0.01;0.005;0.005;0;0;0;0;0;0;0;0;0;0;0;0;0;0;0;0;0;0;0;0;0;0;0;0;0;0;0;0;0;0;0;0;0;0;0;0;0;0;0;0;0;0;0	0	0	0	NA	NA	0.04	pcrs	0.01	cctl	4	43	Null expression	NA	NA	NA	NA	NA	NA	NA	NA	NA	NA	NA	NA	NA	NA	NA	NA	NA	NA	NA	NA	NA	NA	NA	1	NA	NA	NA
DAVISGALG000023303	DAVISGALG000023303	NA	3	60171292	60172943	+	Davis	v1	protein_coding	pcg	NA	NA	NA	NA	NA	NA	1652	1	DAVISGALT002330301	1652	1652;1652;1652	protein_coding	pcg	1	1;1;1	DAVISGALE000083195	1652	1652;1652;1652	0	0;0;0	0	0;0;0	NA	NA	NA	NA	NA	NA	NA	NA	NA	NA	NA	NA	NA	NA	NA	NA	NA	NA	NA	NA	NA	NA	NA	NA	NA	lncgASinNest	LOC421720	NKAIN2	0	lncgASinNest	1.1.1	LOC421720	NKAIN2	0	-0.07	0.546456469113697	0	NA	NA	NA	NA	NA	NA	NA	NA	NA	NA	NA	NA	NA	NA	NA	NA	NA	NA	NA	NA	NA	NA	NA	NA	NA	NA	NA	NA	NA	NA	NA	NA	NA	NA	NA	NA	NA	NA	NA	NA	NA	NA	NA	NA	NA	NA	NA	NA	NA	NA	utri;pcrs;cctl;thyr;pvtc;adip;blod;bmdm;brai;burs;cecm;chor;coln;crbl;crtx;denC;duod;embr;feat;gizz;hard;hert;hypt;ileu;isth;jeju;kdny;livr;lung;lymB;lymT;magn;mono;mscB;nkil;optc;ovry;pine;pitu;rtin;skin;spln;test;thro;thym;trch;uter	0.095;0.07;0.01;0.01;0.005;0;0;0;0;0;0;0;0;0;0;0;0;0;0;0;0;0;0;0;0;0;0;0;0;0;0;0;0;0;0;0;0;0;0;0;0;0;0;0;0;0;0	0	0	0	NA	NA	0.095	utri	0.07	pcrs	1.36	42	Null expression	NA	NA	NA	NA	NA	NA	NA	NA	NA	NA	NA	NA	NA	NA	NA	NA	NA	NA	NA	NA	NA	NA	NA	1	NA	NA	NA
DAVISGALG000023304	DAVISGALG000023304	NA	3	60218306	60219094	+	Davis	v1	protein_coding	pcg	NA	NA	NA	NA	NA	NA	789	1	DAVISGALT002330401	789	789;789;789	protein_coding	pcg	1	1;1;1	DAVISGALE000083196	789	789;789;789	0	0;0;0	0	0;0;0	NA	NA	NA	NA	NA	NA	NA	NA	NA	NA	NA	NA	NA	NA	NA	NA	NA	NA	NA	NA	NA	NA	NA	NA	NA	lncgASinNest	LOC421720	NKAIN2	0	lncgASinNest	1.1.1	LOC421720	NKAIN2	0	-0.1	0.420644010527898	0	NA	NA	NA	NA	NA	NA	NA	NA	NA	NA	NA	NA	NA	NA	NA	NA	NA	NA	NA	NA	NA	NA	NA	NA	NA	NA	NA	NA	NA	NA	NA	NA	NA	NA	NA	NA	NA	NA	NA	NA	NA	NA	NA	NA	NA	NA	NA	NA	NA	NA	thym;pcrs;cctl;adip;blod;bmdm;brai;burs;cecm;chor;coln;crbl;crtx;denC;duod;embr;feat;gizz;hard;hert;hypt;ileu;isth;jeju;kdny;livr;lung;lymB;lymT;magn;mono;mscB;nkil;optc;ovry;pine;pitu;pvtc;rtin;skin;spln;test;thro;thyr;trch;uter;utri	0.0375;0.02;0.01;0;0;0;0;0;0;0;0;0;0;0;0;0;0;0;0;0;0;0;0;0;0;0;0;0;0;0;0;0;0;0;0;0;0;0;0;0;0;0;0;0;0;0;0	0	0	0	NA	NA	0.0375	thym	0.02	pcrs	1.88	44	Null expression	NA	NA	NA	NA	NA	NA	NA	NA	NA	NA	NA	NA	NA	NA	NA	NA	NA	NA	NA	NA	NA	NA	NA	1	NA	NA	NA
DAVISGALG000023305	DAVISGALG000023305	NA	3	60233160	60234045	+	Davis	v1	other	oth	NA	NA	NA	NA	NA	NA	886	1	DAVISGALT002330501	886	886;886;886	other	oth	1	1;1;1	DAVISGALE000083197	886	886;886;886	0	0;0;0	0	0;0;0	NA	NA	NA	NA	NA	NA	NA	NA	NA	NA	NA	NA	NA	NA	NA	NA	NA	NA	NA	NA	NA	NA	NA	NA	NA	NA	NA	NA	NA	NA	NA	NA	NA	NA	NA	NA	NA	NA	NA	NA	NA	NA	NA	NA	NA	NA	NA	NA	NA	NA	NA	NA	NA	NA	NA	NA	NA	NA	NA	NA	NA	NA	NA	NA	NA	NA	NA	NA	NA	NA	NA	NA	NA	NA	NA	NA	NA	NA	NA	NA	NA	NA	NA	NA	NA	NA	NA	pcrs;optc;trch;adip;blod;bmdm;brai;burs;cctl;cecm;chor;coln;crbl;crtx;denC;duod;embr;feat;gizz;hard;hert;hypt;ileu;isth;jeju;kdny;livr;lung;lymB;lymT;magn;mono;mscB;nkil;ovry;pine;pitu;pvtc;rtin;skin;spln;test;thro;thym;thyr;uter;utri	0.03;0.01;0.005;0;0;0;0;0;0;0;0;0;0;0;0;0;0;0;0;0;0;0;0;0;0;0;0;0;0;0;0;0;0;0;0;0;0;0;0;0;0;0;0;0;0;0;0	0	0	0	NA	NA	0.03	pcrs	0.01	optc	3	44	Null expression	NA	NA	NA	NA	NA	NA	NA	NA	NA	NA	NA	NA	NA	NA	NA	NA	NA	NA	NA	NA	NA	NA	NA	1	NA	NA	NA
DAVISGALG000023306	DAVISGALG000023306	NA	3	60248036	60249370	+	Davis	v1	other	oth	NA	NA	NA	NA	NA	NA	1335	1	DAVISGALT002330601	1335	1335;1335;1335	other	oth	1	1;1;1	DAVISGALE000083198	1335	1335;1335;1335	0	0;0;0	0	0;0;0	NA	NA	NA	NA	NA	NA	NA	NA	NA	NA	NA	NA	NA	NA	NA	NA	NA	NA	NA	NA	NA	NA	NA	NA	NA	NA	NA	NA	NA	NA	NA	NA	NA	NA	NA	NA	NA	NA	NA	NA	NA	NA	NA	NA	NA	NA	NA	NA	NA	NA	NA	NA	NA	NA	NA	NA	NA	NA	NA	NA	NA	NA	NA	NA	NA	NA	NA	NA	NA	NA	NA	NA	NA	NA	NA	NA	NA	NA	NA	NA	NA	NA	NA	NA	NA	NA	NA	pcrs;adip;blod;bmdm;brai;burs;cctl;cecm;chor;coln;crbl;crtx;denC;duod;embr;feat;gizz;hard;hert;hypt;ileu;isth;jeju;kdny;livr;lung;lymB;lymT;magn;mono;mscB;nkil;optc;ovry;pine;pitu;pvtc;rtin;skin;spln;test;thro;thym;thyr;trch;uter;utri	0.02;0;0;0;0;0;0;0;0;0;0;0;0;0;0;0;0;0;0;0;0;0;0;0;0;0;0;0;0;0;0;0;0;0;0;0;0;0;0;0;0;0;0;0;0;0;0	0	0	0	NA	NA	0.02	pcrs	0	adip	Inf	46	Null expression	NA	NA	NA	NA	NA	NA	NA	NA	NA	NA	NA	NA	NA	NA	NA	NA	NA	NA	NA	NA	NA	NA	NA	1	NA	NA	NA
DAVISGALG000023307	DAVISGALG000023307	NA	3	60250736	60252570	-	Davis	v1	other	oth	NA	NA	NA	NA	NA	NA	1835	1	DAVISGALT002330701	1835	1835;1835;1835	other	oth	1	1;1;1	DAVISGALE000083199	1835	1835;1835;1835	0	0;0;0	0	0;0;0	NA	NA	NA	NA	NA	NA	NA	NA	NA	NA	NA	NA	NA	NA	NA	NA	NA	NA	NA	NA	NA	NA	NA	NA	NA	NA	NA	NA	NA	NA	NA	NA	NA	NA	NA	NA	NA	NA	NA	NA	NA	NA	NA	NA	NA	NA	NA	NA	NA	NA	NA	NA	NA	NA	NA	NA	NA	NA	NA	NA	NA	NA	NA	NA	NA	NA	NA	NA	NA	NA	NA	NA	NA	NA	NA	NA	NA	NA	NA	NA	NA	NA	NA	NA	NA	NA	NA	optc;pitu;crbl;thym;hypt;skin;embr;pcrs;crtx;lung;thyr;hard;ileu;adip;blod;bmdm;brai;burs;cctl;cecm;chor;coln;denC;duod;feat;gizz;hert;isth;jeju;kdny;livr;lymB;lymT;magn;mono;mscB;nkil;ovry;pine;pvtc;rtin;spln;test;thro;trch;uter;utri	0.63;0.1425;0.135;0.1225;0.0375;0.035;0.03;0.03;0.01;0.01;0.01;0.005;0.005;0;0;0;0;0;0;0;0;0;0;0;0;0;0;0;0;0;0;0;0;0;0;0;0;0;0;0;0;0;0;0;0;0;0	1	4	0	0.98	1	0.63	optc	0.1425	pitu	4.42	34	Weak expression	1	optc	5	4.42;3.27;3;2;Inf	/optc/pitu;crbl;thym/hypt;skin;embr;pcrs/crtx;lung;thyr/hard;ileu	/1/3/4/3/2	NA	NA	NA	NA	NA	NA	NA	NA	NA	NA	NA	NA	NA	NA	NA	NA	NA	1	NA	NA	NA
DAVISGALG000023308	DAVISGALG000023308	NA	3	60264652	60266861	-	Davis	v1	other	oth	NA	NA	NA	NA	NA	NA	2210	1	DAVISGALT002330801	2210	2210;2210;2210	other	oth	1	1;1;1	DAVISGALE000083200	2210	2210;2210;2210	0	0;0;0	0	0;0;0	NA	NA	NA	NA	NA	NA	NA	NA	NA	NA	NA	NA	NA	NA	NA	NA	NA	NA	NA	NA	NA	NA	NA	NA	NA	NA	NA	NA	NA	NA	NA	NA	NA	NA	NA	NA	NA	NA	NA	NA	NA	NA	NA	NA	NA	NA	NA	NA	NA	NA	NA	NA	NA	NA	NA	NA	NA	NA	NA	NA	NA	NA	NA	NA	NA	NA	NA	NA	NA	NA	NA	NA	NA	NA	NA	NA	NA	NA	NA	NA	NA	NA	NA	NA	NA	NA	NA	optc;thym;pcrs;thyr;brai;crbl;crtx;skin;jeju;coln;cctl;denC;gizz;duod;burs;ileu;pvtc;trch;hypt;lymB;adip;blod;bmdm;cecm;chor;embr;feat;hard;hert;isth;kdny;livr;lung;lymT;magn;mono;mscB;nkil;ovry;pine;pitu;rtin;spln;test;thro;uter;utri	0.8;0.08;0.04;0.035;0.0325;0.0225;0.02;0.02;0.0175;0.015;0.01;0.01;0.01;0.0075;0.005;0.005;0.005;0.005;0.0025;0.0025;0;0;0;0;0;0;0;0;0;0;0;0;0;0;0;0;0;0;0;0;0;0;0;0;0;0;0	1	1	0	0.99	1	0.8	optc	0.08	thym	10	27	Weak expression	1	optc	4	10;2;2;Inf	/optc/thym/pcrs;thyr;brai;crbl;crtx;skin;jeju;coln;cctl;denC;gizz;duod;burs;ileu;pvtc;trch/hypt;lymB	/1/1/16/2	NA	NA	NA	NA	NA	NA	NA	NA	NA	NA	NA	NA	NA	NA	NA	NA	NA	1	NA	NA	NA
DAVISGALG000023309	DAVISGALG000023309	NA	3	60268443	60269509	-	Davis	v1	other	oth	NA	NA	NA	NA	NA	NA	1067	1	DAVISGALT002330901	1067	1067;1067;1067	other	oth	1	1;1;1	DAVISGALE000083201	1067	1067;1067;1067	0	0;0;0	0	0;0;0	NA	NA	NA	NA	NA	NA	NA	NA	NA	NA	NA	NA	NA	NA	NA	NA	NA	NA	NA	NA	NA	NA	NA	NA	NA	NA	NA	NA	NA	NA	NA	NA	NA	NA	NA	NA	NA	NA	NA	NA	NA	NA	NA	NA	NA	NA	NA	NA	NA	NA	NA	NA	NA	NA	NA	NA	NA	NA	NA	NA	NA	NA	NA	NA	NA	NA	NA	NA	NA	NA	NA	NA	NA	NA	NA	NA	NA	NA	NA	NA	NA	NA	NA	NA	NA	NA	NA	optc;crbl;hypt;thym;brai;pcrs;crtx;lung;thyr;lymB;pvtc;adip;blod;bmdm;burs;cctl;cecm;chor;coln;denC;duod;embr;feat;gizz;hard;hert;ileu;isth;jeju;kdny;livr;lymT;magn;mono;mscB;nkil;ovry;pine;pitu;rtin;skin;spln;test;thro;trch;uter;utri	0.77;0.0925;0.075;0.0675;0.065;0.03;0.02;0.015;0.01;0.005;0.005;0;0;0;0;0;0;0;0;0;0;0;0;0;0;0;0;0;0;0;0;0;0;0;0;0;0;0;0;0;0;0;0;0;0;0;0	1	1	0	0.99	1	0.77	optc	0.0925	crbl	8.32	36	Weak expression	1	optc	4	8.32;2.17;2;Inf	/optc/crbl;hypt;thym;brai/pcrs;crtx;lung;thyr/lymB;pvtc	/1/4/4/2	NA	NA	NA	NA	NA	NA	NA	NA	NA	NA	NA	NA	NA	NA	NA	NA	NA	1	NA	NA	NA
DAVISGALG000023310	DAVISGALG000023310	NA	3	60271542	60273002	-	Davis	v1	other	oth	NA	NA	NA	NA	NA	NA	1461	1	DAVISGALT002331001	1461	1461;1461;1461	other	oth	1	1;1;1	DAVISGALE000083202	1461	1461;1461;1461	0	0;0;0	0	0;0;0	NA	NA	NA	NA	NA	NA	NA	NA	NA	NA	NA	NA	NA	NA	NA	NA	NA	NA	NA	NA	NA	NA	NA	NA	NA	NA	NA	NA	NA	NA	NA	NA	NA	NA	NA	NA	NA	NA	NA	NA	NA	NA	NA	NA	NA	NA	NA	NA	NA	NA	NA	NA	NA	NA	NA	NA	NA	NA	NA	NA	NA	NA	NA	NA	NA	NA	NA	NA	NA	NA	NA	NA	NA	NA	NA	NA	NA	NA	NA	NA	NA	NA	NA	NA	NA	NA	NA	optc;crbl;crtx;pcrs;thym;hypt;thyr;cctl;burs;pvtc;trch;adip;blod;bmdm;brai;cecm;chor;coln;denC;duod;embr;feat;gizz;hard;hert;ileu;isth;jeju;kdny;livr;lung;lymB;lymT;magn;mono;mscB;nkil;ovry;pine;pitu;rtin;skin;spln;test;thro;uter;utri	1.07;0.1;0.08;0.07;0.05;0.04;0.025;0.01;0.005;0.005;0.005;0;0;0;0;0;0;0;0;0;0;0;0;0;0;0;0;0;0;0;0;0;0;0;0;0;0;0;0;0;0;0;0;0;0;0;0	1	2	1	0.99	1	1.07	optc	0.1	crbl	10.7	36	Standard expression	1	optc	4	10.7;2.5;2;Inf	/optc/crbl;crtx;pcrs;thym;hypt;thyr/cctl/burs;pvtc;trch	/1/6/1/3	NA	NA	NA	NA	NA	NA	NA	NA	NA	NA	NA	NA	NA	NA	NA	NA	NA	1	NA	NA	NA
DAVISGALG000023311	DAVISGALG000023311	NA	3	60293717	60295734	-	Davis	v1	other	oth	NA	NA	NA	NA	NA	NA	2018	1	DAVISGALT002331101	2018	2018;2018;2018	other	oth	1	1;1;1	DAVISGALE000083203	2018	2018;2018;2018	0	0;0;0	0	0;0;0	NA	NA	NA	NA	NA	NA	NA	NA	NA	NA	NA	NA	NA	NA	NA	NA	NA	NA	NA	NA	NA	NA	NA	NA	NA	NA	NA	NA	NA	NA	NA	NA	NA	NA	NA	NA	NA	NA	NA	NA	NA	NA	NA	NA	NA	NA	NA	NA	NA	NA	NA	NA	NA	NA	NA	NA	NA	NA	NA	NA	NA	NA	NA	NA	NA	NA	NA	NA	NA	NA	NA	NA	NA	NA	NA	NA	NA	NA	NA	NA	NA	NA	NA	NA	NA	NA	NA	optc;crbl;brai;pitu;thyr;thym;crtx;skin;pcrs;coln;hard;hypt;gizz;ileu;jeju;duod;trch;adip;blod;bmdm;burs;cctl;cecm;chor;denC;embr;feat;hert;isth;kdny;livr;lung;lymB;lymT;magn;mono;mscB;nkil;ovry;pine;pvtc;rtin;spln;test;thro;uter;utri	0.83;0.0775;0.06;0.055;0.05;0.04;0.03;0.03;0.02;0.015;0.015;0.0125;0.01;0.01;0.0075;0.005;0.005;0;0;0;0;0;0;0;0;0;0;0;0;0;0;0;0;0;0;0;0;0;0;0;0;0;0;0;0;0;0	1	1	0	0.98	1	0.83	optc	0.0775	crbl	10.71	30	Weak expression	1	optc	2	10.71;Inf	/optc/crbl;brai;pitu;thyr;thym;crtx;skin;pcrs;coln;hard;hypt;gizz;ileu;jeju;duod;trch	/1/16	NA	NA	NA	NA	NA	NA	NA	NA	NA	NA	NA	NA	NA	NA	NA	NA	NA	1	NA	NA	NA
DAVISGALG000023312	DAVISGALG000023312	NA	3	60299024	60300599	-	Davis	v1	protein_coding	pcg	NA	NA	NA	NA	NA	NA	1576	1	DAVISGALT002331201	1576	1576;1576;1576	protein_coding	pcg	1	1;1;1	DAVISGALE000083204	1576	1576;1576;1576	0	0;0;0	0	0;0;0	NA	NA	NA	NA	NA	NA	NA	NA	NA	NA	NA	NA	NA	NA	NA	NA	NA	NA	NA	NA	NA	NA	NA	NA	NA	lncgSSinNest	LOC421720	NKAIN2	0	lncgSSinNest	1.1.1	LOC421720	NKAIN2	0	0.33	0.00353670212872732	0	NA	NA	NA	NA	NA	NA	NA	NA	NA	NA	NA	NA	NA	NA	NA	NA	NA	NA	NA	NA	NA	NA	NA	NA	NA	NA	NA	NA	NA	NA	NA	NA	NA	NA	NA	NA	NA	NA	NA	NA	NA	NA	NA	NA	NA	NA	NA	NA	NA	NA	optc;thym;brai;crtx;coln;crbl;hypt;pitu;pcrs;skin;thyr;duod;cctl;jeju;burs;pvtc;spln;ileu;adip;blod;bmdm;cecm;chor;denC;embr;feat;gizz;hard;hert;isth;kdny;livr;lung;lymB;lymT;magn;mono;mscB;nkil;ovry;pine;rtin;test;thro;trch;uter;utri	1.05;0.1275;0.08;0.08;0.045;0.045;0.04;0.04;0.03;0.03;0.02;0.015;0.01;0.01;0.005;0.005;0.005;0.0025;0;0;0;0;0;0;0;0;0;0;0;0;0;0;0;0;0;0;0;0;0;0;0;0;0;0;0;0;0	1	2	1	0.98	1	1.05	optc	0.1275	thym	8.24	29	Standard expression	1	optc	4	8.24;2;2;Inf	/optc/thym;brai;crtx;coln;crbl;hypt;pitu;pcrs;skin;thyr;duod;cctl;jeju/burs;pvtc;spln/ileu	/1/13/3/1	NA	NA	NA	NA	NA	NA	NA	NA	NA	NA	NA	NA	NA	NA	NA	NA	NA	1	NA	NA	NA
DAVISGALG000023313	DAVISGALG000023313	NA	3	60304412	60306087	-	Davis	v1	other	oth	NA	NA	NA	NA	NA	NA	1676	1	DAVISGALT002331301	1676	1676;1676;1676	other	oth	1	1;1;1	DAVISGALE000083205	1676	1676;1676;1676	0	0;0;0	0	0;0;0	NA	NA	NA	NA	NA	NA	NA	NA	NA	NA	NA	NA	NA	NA	NA	NA	NA	NA	NA	NA	NA	NA	NA	NA	NA	NA	NA	NA	NA	NA	NA	NA	NA	NA	NA	NA	NA	NA	NA	NA	NA	NA	NA	NA	NA	NA	NA	NA	NA	NA	NA	NA	NA	NA	NA	NA	NA	NA	NA	NA	NA	NA	NA	NA	NA	NA	NA	NA	NA	NA	NA	NA	NA	NA	NA	NA	NA	NA	NA	NA	NA	NA	NA	NA	NA	NA	NA	optc;pitu;crbl;thym;brai;pcrs;skin;crtx;thyr;ileu;burs;hard;hypt;trch;adip;blod;bmdm;cctl;cecm;chor;coln;denC;duod;embr;feat;gizz;hert;isth;jeju;kdny;livr;lung;lymB;lymT;magn;mono;mscB;nkil;ovry;pine;pvtc;rtin;spln;test;thro;uter;utri	0.78;0.195;0.155;0.075;0.0425;0.02;0.02;0.015;0.015;0.0075;0.005;0.005;0.005;0.005;0;0;0;0;0;0;0;0;0;0;0;0;0;0;0;0;0;0;0;0;0;0;0;0;0;0;0;0;0;0;0;0;0	1	3	0	0.98	1	0.78	optc	0.195	pitu	4	33	Weak expression	1	optc	5	4;2.07;2.12;2;Inf	/optc/pitu;crbl/thym;brai/pcrs;skin;crtx;thyr/ileu;burs;hard;hypt;trch	/1/2/2/4/5	NA	NA	NA	NA	NA	NA	NA	NA	NA	NA	NA	NA	NA	NA	NA	NA	NA	1	NA	NA	NA
DAVISGALG000023314	DAVISGALG000023314	NA	3	60311241	60312290	+	Davis	v1	other	oth	NA	NA	NA	NA	NA	NA	1050	1	DAVISGALT002331401	1050	1050;1050;1050	other	oth	1	1;1;1	DAVISGALE000083206	1050	1050;1050;1050	0	0;0;0	0	0;0;0	NA	NA	NA	NA	NA	NA	NA	NA	NA	NA	NA	NA	NA	NA	NA	NA	NA	NA	NA	NA	NA	NA	NA	NA	NA	NA	NA	NA	NA	NA	NA	NA	NA	NA	NA	NA	NA	NA	NA	NA	NA	NA	NA	NA	NA	NA	NA	NA	NA	NA	NA	NA	NA	NA	NA	NA	NA	NA	NA	NA	NA	NA	NA	NA	NA	NA	NA	NA	NA	NA	NA	NA	NA	NA	NA	NA	NA	NA	NA	NA	NA	NA	NA	NA	NA	NA	NA	pcrs;cctl;thyr;hypt;adip;blod;bmdm;brai;burs;cecm;chor;coln;crbl;crtx;denC;duod;embr;feat;gizz;hard;hert;ileu;isth;jeju;kdny;livr;lung;lymB;lymT;magn;mono;mscB;nkil;optc;ovry;pine;pitu;pvtc;rtin;skin;spln;test;thro;thym;trch;uter;utri	0.03;0.01;0.01;0.0075;0;0;0;0;0;0;0;0;0;0;0;0;0;0;0;0;0;0;0;0;0;0;0;0;0;0;0;0;0;0;0;0;0;0;0;0;0;0;0;0;0;0;0	0	0	0	NA	NA	0.03	pcrs	0.01	cctl	3	43	Null expression	NA	NA	NA	NA	NA	NA	NA	NA	NA	NA	NA	NA	NA	NA	NA	NA	NA	NA	NA	NA	NA	NA	NA	1	NA	NA	NA
DAVISGALG000023315	DAVISGALG000023315	NA	3	60333247	60334390	+	Davis	v1	other	oth	NA	NA	NA	NA	NA	NA	1144	1	DAVISGALT002331501	1144	1144;1144;1144	other	oth	1	1;1;1	DAVISGALE000083207	1144	1144;1144;1144	0	0;0;0	0	0;0;0	NA	NA	NA	NA	NA	NA	NA	NA	NA	NA	NA	NA	NA	NA	NA	NA	NA	NA	NA	NA	NA	NA	NA	NA	NA	NA	NA	NA	NA	NA	NA	NA	NA	NA	NA	NA	NA	NA	NA	NA	NA	NA	NA	NA	NA	NA	NA	NA	NA	NA	NA	NA	NA	NA	NA	NA	NA	NA	NA	NA	NA	NA	NA	NA	NA	NA	NA	NA	NA	NA	NA	NA	NA	NA	NA	NA	NA	NA	NA	NA	NA	NA	NA	NA	NA	NA	NA	pcrs;cctl;skin;thyr;adip;blod;bmdm;brai;burs;cecm;chor;coln;crbl;crtx;denC;duod;embr;feat;gizz;hard;hert;hypt;ileu;isth;jeju;kdny;livr;lung;lymB;lymT;magn;mono;mscB;nkil;optc;ovry;pine;pitu;pvtc;rtin;spln;test;thro;thym;trch;uter;utri	0.04;0.01;0.01;0.005;0;0;0;0;0;0;0;0;0;0;0;0;0;0;0;0;0;0;0;0;0;0;0;0;0;0;0;0;0;0;0;0;0;0;0;0;0;0;0;0;0;0;0	0	0	0	NA	NA	0.04	pcrs	0.01	cctl	4	43	Null expression	NA	NA	NA	NA	NA	NA	NA	NA	NA	NA	NA	NA	NA	NA	NA	NA	NA	NA	NA	NA	NA	NA	NA	1	NA	NA	NA
DAVISGALG000023316	DAVISGALG000023316	NA	3	60347684	60349174	+	Davis	v1	protein_coding	pcg	NA	NA	NA	NA	NA	NA	1491	1	DAVISGALT002331601	1491	1491;1491;1491	protein_coding	pcg	1	1;1;1	DAVISGALE000083208	1491	1491;1491;1491	0	0;0;0	0	0;0;0	NA	NA	NA	NA	NA	NA	NA	NA	NA	NA	NA	NA	NA	NA	NA	NA	NA	NA	NA	NA	NA	NA	NA	NA	NA	lncgASinNest	LOC421720	NKAIN2	0	lncgASinNest	1.1.1	LOC421720	NKAIN2	0	-0.12	0.301302531617729	0	NA	NA	NA	NA	NA	NA	NA	NA	NA	NA	NA	NA	NA	NA	NA	NA	NA	NA	NA	NA	NA	NA	NA	NA	NA	NA	NA	NA	NA	NA	NA	NA	NA	NA	NA	NA	NA	NA	NA	NA	NA	NA	NA	NA	NA	NA	NA	NA	NA	NA	pcrs;thym;thyr;cctl;pvtc;trch;adip;blod;bmdm;brai;burs;cecm;chor;coln;crbl;crtx;denC;duod;embr;feat;gizz;hard;hert;hypt;ileu;isth;jeju;kdny;livr;lung;lymB;lymT;magn;mono;mscB;nkil;optc;ovry;pine;pitu;rtin;skin;spln;test;thro;uter;utri	0.07;0.035;0.015;0.01;0.01;0.005;0;0;0;0;0;0;0;0;0;0;0;0;0;0;0;0;0;0;0;0;0;0;0;0;0;0;0;0;0;0;0;0;0;0;0;0;0;0;0;0;0	0	0	0	NA	NA	0.07	pcrs	0.035	thym	2	41	Null expression	NA	NA	NA	NA	NA	NA	NA	NA	NA	NA	NA	NA	NA	NA	NA	NA	NA	NA	NA	NA	NA	NA	NA	1	NA	NA	NA
DAVISGALG000023317	DAVISGALG000023317	NA	3	60361413	60362261	+	Davis	v1	other	oth	NA	NA	NA	NA	NA	NA	849	1	DAVISGALT002331701	849	849;849;849	other	oth	1	1;1;1	DAVISGALE000083209	849	849;849;849	0	0;0;0	0	0;0;0	NA	NA	NA	NA	NA	NA	NA	NA	NA	NA	NA	NA	NA	NA	NA	NA	NA	NA	NA	NA	NA	NA	NA	NA	NA	NA	NA	NA	NA	NA	NA	NA	NA	NA	NA	NA	NA	NA	NA	NA	NA	NA	NA	NA	NA	NA	NA	NA	NA	NA	NA	NA	NA	NA	NA	NA	NA	NA	NA	NA	NA	NA	NA	NA	NA	NA	NA	NA	NA	NA	NA	NA	NA	NA	NA	NA	NA	NA	NA	NA	NA	NA	NA	NA	NA	NA	NA	pcrs;trch;adip;blod;bmdm;brai;burs;cctl;cecm;chor;coln;crbl;crtx;denC;duod;embr;feat;gizz;hard;hert;hypt;ileu;isth;jeju;kdny;livr;lung;lymB;lymT;magn;mono;mscB;nkil;optc;ovry;pine;pitu;pvtc;rtin;skin;spln;test;thro;thym;thyr;uter;utri	0.01;0.005;0;0;0;0;0;0;0;0;0;0;0;0;0;0;0;0;0;0;0;0;0;0;0;0;0;0;0;0;0;0;0;0;0;0;0;0;0;0;0;0;0;0;0;0;0	0	0	0	NA	NA	0.01	pcrs	0.005	trch	2	45	Null expression	NA	NA	NA	NA	NA	NA	NA	NA	NA	NA	NA	NA	NA	NA	NA	NA	NA	NA	NA	NA	NA	NA	NA	1	NA	NA	NA
DAVISGALG000023318	DAVISGALG000023318	NA	3	60367194	60368778	-	Davis	v1	other	oth	NA	NA	NA	NA	NA	NA	1585	1	DAVISGALT002331801	1585	1585;1585;1585	other	oth	1	1;1;1	DAVISGALE000083210	1585	1585;1585;1585	0	0;0;0	0	0;0;0	NA	NA	NA	NA	NA	NA	NA	NA	NA	NA	NA	NA	NA	NA	NA	NA	NA	NA	NA	NA	NA	NA	NA	NA	NA	NA	NA	NA	NA	NA	NA	NA	NA	NA	NA	NA	NA	NA	NA	NA	NA	NA	NA	NA	NA	NA	NA	NA	NA	NA	NA	NA	NA	NA	NA	NA	NA	NA	NA	NA	NA	NA	NA	NA	NA	NA	NA	NA	NA	NA	NA	NA	NA	NA	NA	NA	NA	NA	NA	NA	NA	NA	NA	NA	NA	NA	NA	optc;thym;pcrs;brai;skin;thyr;crtx;crbl;duod;ileu;cctl;burs;hard;hypt;mono;pvtc;trch;adip;blod;bmdm;cecm;chor;coln;denC;embr;feat;gizz;hert;isth;jeju;kdny;livr;lung;lymB;lymT;magn;mscB;nkil;ovry;pine;pitu;rtin;spln;test;thro;uter;utri	1.68;0.135;0.05;0.04;0.04;0.04;0.025;0.015;0.015;0.0125;0.01;0.005;0.005;0.005;0.005;0.005;0.005;0;0;0;0;0;0;0;0;0;0;0;0;0;0;0;0;0;0;0;0;0;0;0;0;0;0;0;0;0;0	1	2	1	0.99	1	1.68	optc	0.135	thym	12.44	30	Standard expression	1	optc	4	12.44;2.7;2;Inf	/optc/thym/pcrs;brai;skin;thyr;crtx;crbl;duod;ileu;cctl/burs;hard;hypt;mono;pvtc;trch	/1/1/9/6	NA	NA	NA	NA	NA	NA	NA	NA	NA	NA	NA	NA	NA	NA	NA	NA	NA	1	NA	NA	NA
DAVISGALG000023319	DAVISGALG000023319	NA	3	60370409	60373074	-	Davis	v1	other	oth	NA	NA	NA	NA	NA	NA	2666	1	DAVISGALT002331901	2666	2666;2666;2666	other	oth	1	1;1;1	DAVISGALE000083211	2666	2666;2666;2666	0	0;0;0	0	0;0;0	NA	NA	NA	NA	NA	NA	NA	NA	NA	NA	NA	NA	NA	NA	NA	NA	NA	NA	NA	NA	NA	NA	NA	NA	NA	NA	NA	NA	NA	NA	NA	NA	NA	NA	NA	NA	NA	NA	NA	NA	NA	NA	NA	NA	NA	NA	NA	NA	NA	NA	NA	NA	NA	NA	NA	NA	NA	NA	NA	NA	NA	NA	NA	NA	NA	NA	NA	NA	NA	NA	NA	NA	NA	NA	NA	NA	NA	NA	NA	NA	NA	NA	NA	NA	NA	NA	NA	optc;brai;pcrs;crtx;pitu;skin;thyr;thym;crbl;cctl;ileu;ovry;hypt;jeju;burs;hard;pvtc;trch;lymB;spln;adip;blod;bmdm;cecm;chor;coln;denC;duod;embr;feat;gizz;hert;isth;kdny;livr;lung;lymT;magn;mono;mscB;nkil;pine;rtin;test;thro;uter;utri	1.19;0.08;0.05;0.04;0.04;0.04;0.04;0.0375;0.03;0.01;0.01;0.01;0.0075;0.0075;0.005;0.005;0.005;0.005;0.0025;0.0025;0;0;0;0;0;0;0;0;0;0;0;0;0;0;0;0;0;0;0;0;0;0;0;0;0;0;0	1	1	1	0.99	1	1.19	optc	0.08	brai	14.87	27	Standard expression	1	optc	4	14.87;3;2;Inf	/optc/brai;pcrs;crtx;pitu;skin;thyr;thym;crbl/cctl;ileu;ovry;hypt;jeju;burs;hard;pvtc;trch/lymB;spln	/1/8/9/2	NA	NA	NA	NA	NA	NA	NA	NA	NA	NA	NA	NA	NA	NA	NA	NA	NA	1	NA	NA	NA
DAVISGALG000023320	DAVISGALG000023320	NA	3	60378829	60380343	+	Davis	v1	other	oth	NA	NA	NA	NA	NA	NA	1515	1	DAVISGALT002332001	1515	1515;1515;1515	other	oth	1	1;1;1	DAVISGALE000083212	1515	1515;1515;1515	0	0;0;0	0	0;0;0	NA	NA	NA	NA	NA	NA	NA	NA	NA	NA	NA	NA	NA	NA	NA	NA	NA	NA	NA	NA	NA	NA	NA	NA	NA	NA	NA	NA	NA	NA	NA	NA	NA	NA	NA	NA	NA	NA	NA	NA	NA	NA	NA	NA	NA	NA	NA	NA	NA	NA	NA	NA	NA	NA	NA	NA	NA	NA	NA	NA	NA	NA	NA	NA	NA	NA	NA	NA	NA	NA	NA	NA	NA	NA	NA	NA	NA	NA	NA	NA	NA	NA	NA	NA	NA	NA	NA	pitu;pcrs;thym;cctl;mono;optc;thyr;adip;blod;bmdm;brai;burs;cecm;chor;coln;crbl;crtx;denC;duod;embr;feat;gizz;hard;hert;hypt;ileu;isth;jeju;kdny;livr;lung;lymB;lymT;magn;mscB;nkil;ovry;pine;pvtc;rtin;skin;spln;test;thro;trch;uter;utri	0.0675;0.04;0.035;0.01;0.01;0.01;0.005;0;0;0;0;0;0;0;0;0;0;0;0;0;0;0;0;0;0;0;0;0;0;0;0;0;0;0;0;0;0;0;0;0;0;0;0;0;0;0;0	0	0	0	NA	NA	0.0675	pitu	0.04	pcrs	1.69	40	Null expression	NA	NA	NA	NA	NA	NA	NA	NA	NA	NA	NA	NA	NA	NA	NA	NA	NA	NA	NA	NA	NA	NA	NA	1	NA	NA	NA
DAVISGALG000023321	DAVISGALG000023321	NA	3	60386969	60388824	-	Davis	v1	other	oth	NA	NA	NA	NA	NA	NA	1856	1	DAVISGALT002332101	1856	1856;1856;1856	other	oth	1	1;1;1	DAVISGALE000083213	1856	1856;1856;1856	0	0;0;0	0	0;0;0	NA	NA	NA	NA	NA	NA	NA	NA	NA	NA	NA	NA	NA	NA	NA	NA	NA	NA	NA	NA	NA	NA	NA	NA	NA	NA	NA	NA	NA	NA	NA	NA	NA	NA	NA	NA	NA	NA	NA	NA	NA	NA	NA	NA	NA	NA	NA	NA	NA	NA	NA	NA	NA	NA	NA	NA	NA	NA	NA	NA	NA	NA	NA	NA	NA	NA	NA	NA	NA	NA	NA	NA	NA	NA	NA	NA	NA	NA	NA	NA	NA	NA	NA	NA	NA	NA	NA	optc;thym;brai;pitu;crbl;crtx;pcrs;thyr;embr;cecm;duod;coln;cctl;hypt;trch;burs;hard;ileu;adip;blod;bmdm;chor;denC;feat;gizz;hert;isth;jeju;kdny;livr;lung;lymB;lymT;magn;mono;mscB;nkil;ovry;pine;pvtc;rtin;skin;spln;test;thro;uter;utri	1.5;0.1425;0.1175;0.095;0.07;0.07;0.04;0.035;0.03;0.025;0.025;0.02;0.01;0.01;0.01;0.005;0.005;0.005;0;0;0;0;0;0;0;0;0;0;0;0;0;0;0;0;0;0;0;0;0;0;0;0;0;0;0;0;0	1	3	1	0.98	1	1.5	optc	0.1425	thym	10.53	29	Standard expression	1	optc	4	10.53;2;2;Inf	/optc/thym;brai;pitu;crbl;crtx;pcrs;thyr;embr;cecm;duod;coln/cctl;hypt;trch/burs;hard;ileu	/1/11/3/3	NA	NA	NA	NA	NA	NA	NA	NA	NA	NA	NA	NA	NA	NA	NA	NA	NA	1	NA	NA	NA
DAVISGALG000023322	DAVISGALG000023322	NA	3	60391725	60393570	+	Davis	v1	other	oth	NA	NA	NA	NA	NA	NA	1846	1	DAVISGALT002332201	1846	1846;1846;1846	other	oth	1	1;1;1	DAVISGALE000083214	1846	1846;1846;1846	0	0;0;0	0	0;0;0	NA	NA	NA	NA	NA	NA	NA	NA	NA	NA	NA	NA	NA	NA	NA	NA	NA	NA	NA	NA	NA	NA	NA	NA	NA	NA	NA	NA	NA	NA	NA	NA	NA	NA	NA	NA	NA	NA	NA	NA	NA	NA	NA	NA	NA	NA	NA	NA	NA	NA	NA	NA	NA	NA	NA	NA	NA	NA	NA	NA	NA	NA	NA	NA	NA	NA	NA	NA	NA	NA	NA	NA	NA	NA	NA	NA	NA	NA	NA	NA	NA	NA	NA	NA	NA	NA	NA	thyr;pitu;optc;pcrs;adip;blod;bmdm;brai;burs;cctl;cecm;chor;coln;crbl;crtx;denC;duod;embr;feat;gizz;hard;hert;hypt;ileu;isth;jeju;kdny;livr;lung;lymB;lymT;magn;mono;mscB;nkil;ovry;pine;pvtc;rtin;skin;spln;test;thro;thym;trch;uter;utri	0.03;0.0275;0.01;0.01;0;0;0;0;0;0;0;0;0;0;0;0;0;0;0;0;0;0;0;0;0;0;0;0;0;0;0;0;0;0;0;0;0;0;0;0;0;0;0;0;0;0;0	0	0	0	NA	NA	0.03	thyr	0.0275	pitu	1.09	43	Null expression	NA	NA	NA	NA	NA	NA	NA	NA	NA	NA	NA	NA	NA	NA	NA	NA	NA	NA	NA	NA	NA	NA	NA	1	NA	NA	NA
DAVISGALG000023323	DAVISGALG000023323	NA	3	60395739	60397506	-	Davis	v1	protein_coding	pcg	NA	NA	NA	NA	NA	NA	1768	1	DAVISGALT002332301	1768	1768;1768;1768	protein_coding	pcg	1	1;1;1	DAVISGALE000083215	1768	1768;1768;1768	0	0;0;0	0	0;0;0	NA	NA	NA	NA	NA	NA	NA	NA	NA	NA	NA	NA	NA	NA	NA	NA	NA	NA	NA	NA	NA	NA	NA	NA	NA	lncgSSinNest	LOC421720	NKAIN2	0	lncgSSinNest	1.1.1	LOC421720	NKAIN2	0	0.29	0.0122433867141463	0	NA	NA	NA	NA	NA	NA	NA	NA	NA	NA	NA	NA	NA	NA	NA	NA	NA	NA	NA	NA	NA	NA	NA	NA	NA	NA	NA	NA	NA	NA	NA	NA	NA	NA	NA	NA	NA	NA	NA	NA	NA	NA	NA	NA	NA	NA	NA	NA	NA	NA	optc;crbl;brai;crtx;thym;pitu;pcrs;thyr;duod;jeju;hypt;gizz;burs;trch;pvtc;adip;blod;bmdm;cctl;cecm;chor;coln;denC;embr;feat;hard;hert;ileu;isth;kdny;livr;lung;lymB;lymT;magn;mono;mscB;nkil;ovry;pine;rtin;skin;spln;test;thro;uter;utri	1.25;0.08;0.075;0.06;0.0525;0.05;0.03;0.02;0.015;0.015;0.0125;0.01;0.005;0.005;0.0025;0;0;0;0;0;0;0;0;0;0;0;0;0;0;0;0;0;0;0;0;0;0;0;0;0;0;0;0;0;0;0;0	1	1	1	0.99	1	1.25	optc	0.08	crbl	15.62	32	Standard expression	1	optc	4	15.62;2;2;Inf	/optc/crbl;brai;crtx;thym;pitu;pcrs;thyr;duod;jeju;hypt;gizz/burs;trch/pvtc	/1/11/2/1	NA	NA	NA	NA	NA	NA	NA	NA	NA	NA	NA	NA	NA	NA	NA	NA	NA	1	NA	NA	NA
DAVISGALG000023324	DAVISGALG000023324	NA	3	60409363	60410043	+	Davis	v1	other	oth	NA	NA	NA	NA	NA	NA	681	1	DAVISGALT002332401	681	681;681;681	other	oth	1	1;1;1	DAVISGALE000083216	681	681;681;681	0	0;0;0	0	0;0;0	NA	NA	NA	NA	NA	NA	NA	NA	NA	NA	NA	NA	NA	NA	NA	NA	NA	NA	NA	NA	NA	NA	NA	NA	NA	NA	NA	NA	NA	NA	NA	NA	NA	NA	NA	NA	NA	NA	NA	NA	NA	NA	NA	NA	NA	NA	NA	NA	NA	NA	NA	NA	NA	NA	NA	NA	NA	NA	NA	NA	NA	NA	NA	NA	NA	NA	NA	NA	NA	NA	NA	NA	NA	NA	NA	NA	NA	NA	NA	NA	NA	NA	NA	NA	NA	NA	NA	pcrs;thyr;pvtc;adip;blod;bmdm;brai;burs;cctl;cecm;chor;coln;crbl;crtx;denC;duod;embr;feat;gizz;hard;hert;hypt;ileu;isth;jeju;kdny;livr;lung;lymB;lymT;magn;mono;mscB;nkil;optc;ovry;pine;pitu;rtin;skin;spln;test;thro;thym;trch;uter;utri	0.04;0.015;0.005;0;0;0;0;0;0;0;0;0;0;0;0;0;0;0;0;0;0;0;0;0;0;0;0;0;0;0;0;0;0;0;0;0;0;0;0;0;0;0;0;0;0;0;0	0	0	0	NA	NA	0.04	pcrs	0.015	thyr	2.67	44	Null expression	NA	NA	NA	NA	NA	NA	NA	NA	NA	NA	NA	NA	NA	NA	NA	NA	NA	NA	NA	NA	NA	NA	NA	1	NA	NA	NA
DAVISGALG000023326	DAVISGALG000023326	NA	3	66293345	66294357	+	Davis	v1	protein_coding	pcg	NA	NA	NA	NA	NA	NA	1013	1	DAVISGALT002332601	1013	1013;1013;1013	protein_coding	pcg	1	1;1;1	DAVISGALE000083222	1013	1013;1013;1013	0	0;0;0	0	0;0;0	NA	NA	NA	NA	NA	NA	NA	NA	NA	NA	NA	NA	NA	NA	NA	NA	NA	NA	NA	NA	NA	NA	NA	NA	NA	lncgSSinNest	LOC421758	METTL24	0	lncgSSinNest	1.1.1	LOC421758	METTL24	0	0.4	0.000251521737809222	0	NA	NA	NA	NA	NA	NA	NA	NA	NA	NA	NA	NA	NA	NA	NA	NA	NA	NA	NA	NA	NA	NA	NA	NA	NA	NA	NA	NA	NA	NA	NA	NA	NA	NA	NA	NA	NA	NA	NA	NA	NA	NA	NA	NA	NA	NA	NA	NA	NA	NA	pine;kdny;thyr;lymB;burs;test;coln;chor;brai;ileu;optc;cecm;pcrs;ovry;thym;jeju;pvtc;crtx;lung;cctl;crbl;duod;hard;spln;adip;blod;bmdm;denC;embr;feat;gizz;hert;hypt;isth;livr;lymT;magn;mono;mscB;nkil;pitu;rtin;skin;thro;trch;uter;utri	0.39;0.205;0.1675;0.16;0.14;0.13;0.07;0.06;0.055;0.0525;0.05;0.045;0.04;0.035;0.0325;0.03;0.03;0.025;0.025;0.02;0.02;0.02;0.02;0.02;0;0;0;0;0;0;0;0;0;0;0;0;0;0;0;0;0;0;0;0;0;0;0	1	6	0	0.91	1	0.39	pine	0.205	kdny	1.9	23	Weak expression	24	pine;kdny;thyr;lymB;burs;test;coln;chor;brai;ileu;optc;cecm;pcrs;ovry;thym;jeju;pvtc;crtx;lung;cctl;crbl;duod;hard;spln	1	Inf	/pine;kdny;thyr;lymB;burs;test;coln;chor;brai;ileu;optc;cecm;pcrs;ovry;thym;jeju;pvtc;crtx;lung;cctl;crbl;duod;hard;spln	/24	NA	NA	NA	NA	NA	NA	NA	NA	NA	NA	NA	NA	NA	NA	NA	NA	NA	1	NA	NA	NA
DAVISGALG000023331	DAVISGALG000023331	NA	3	66490366	66491509	+	Davis	v1	other	oth	NA	NA	NA	NA	NA	NA	1144	1	DAVISGALT002333101	1144	1144;1144;1144	other	oth	1	1;1;1	DAVISGALE000083255	1144	1144;1144;1144	0	0;0;0	0	0;0;0	NA	NA	NA	NA	NA	NA	NA	NA	NA	NA	NA	NA	NA	NA	NA	NA	NA	NA	NA	NA	NA	NA	NA	NA	NA	NA	NA	NA	NA	NA	NA	NA	NA	NA	NA	NA	NA	NA	NA	NA	NA	NA	NA	NA	NA	NA	NA	NA	NA	NA	NA	NA	NA	NA	NA	NA	NA	NA	NA	NA	NA	NA	NA	NA	NA	NA	NA	NA	NA	NA	NA	NA	NA	NA	NA	NA	NA	NA	NA	NA	NA	NA	NA	NA	NA	NA	NA	rtin;nkil;pcrs;crtx;feat;thyr;cctl;pvtc;thym;trch;adip;blod;bmdm;brai;burs;cecm;chor;coln;crbl;denC;duod;embr;gizz;hard;hert;hypt;ileu;isth;jeju;kdny;livr;lung;lymB;lymT;magn;mono;mscB;optc;ovry;pine;pitu;skin;spln;test;thro;uter;utri	0.34;0.3;0.05;0.035;0.035;0.03;0.01;0.005;0.005;0.005;0;0;0;0;0;0;0;0;0;0;0;0;0;0;0;0;0;0;0;0;0;0;0;0;0;0;0;0;0;0;0;0;0;0;0;0;0	1	2	0	0.97	1	0.34	rtin	0.3	nkil	1.13	37	Weak expression	2	rtin;nkil	4	6;3;2;Inf	/rtin;nkil/pcrs;crtx;feat;thyr/cctl/pvtc;thym;trch	/2/4/1/3	NA	NA	NA	NA	NA	NA	NA	NA	NA	NA	NA	NA	NA	NA	NA	NA	NA	1	NA	NA	NA
DAVISGALG000023340	DAVISGALG000023340	NA	3	66611436	66612040	-	Davis	v1	lncRNA	lnc	NA	NA	NA	NA	NA	NA	605	1	DAVISGALT002334001	605	605;605;605	lncRNA	lnc	1	1;1;1	DAVISGALE000083305	605	605;605;605	0	0;0;0	0	0;0;0	NA	NA	NA	NA	NA	NA	NA	NA	NA	NA	NA	NA	lncgASinNest	LOC421763	ZBTB24	0	lncgASinNest	1.1.1	LOC421763	ZBTB24	0	-0.04	0.722343486670719	0	NA	NA	NA	NA	NA	NA	NA	NA	NA	NA	NA	NA	NA	NA	NA	NA	NA	NA	NA	NA	NA	NA	NA	NA	NA	NA	NA	NA	NA	NA	NA	NA	NA	NA	NA	NA	NA	NA	NA	NA	NA	NA	NA	NA	NA	NA	NA	NA	NA	NA	NA	NA	NA	NA	NA	NA	NA	NA	NA	NA	NA	NA	NA	nkil;rtin;isth;utri;pine;feat;chor;pitu;thyr;test;uter;lymT;pcrs;thym;burs;kdny;lymB;cctl;skin;pvtc;optc;mscB;trch;adip;blod;bmdm;brai;cecm;coln;crbl;crtx;denC;duod;embr;gizz;hard;hert;hypt;ileu;jeju;livr;lung;magn;mono;ovry;spln;thro	1.08;1.03;0.985;0.745;0.735;0.6225;0.39;0.37;0.3275;0.255;0.235;0.125;0.09;0.0625;0.055;0.0375;0.035;0.03;0.03;0.025;0.02;0.01;0.005;0;0;0;0;0;0;0;0;0;0;0;0;0;0;0;0;0;0;0;0;0;0;0;0	1	12	2	0.86	0	1.08	nkil	1.03	rtin	1.05	24	Standard expression	21	nkil;rtin;isth;utri;pine;feat;chor;pitu;thyr;test;uter;lymT;pcrs;thym;burs;kdny;lymB;cctl;skin;pvtc;optc	3	2;2;Inf	/nkil;rtin;isth;utri;pine;feat;chor;pitu;thyr;test;uter;lymT;pcrs;thym;burs;kdny;lymB;cctl;skin;pvtc;optc/mscB/trch	/21/1/1	NA	NA	NA	NA	NA	NA	NA	NA	NA	NA	NA	NA	NA	NA	NA	NA	NA	1	NA	NA	NA
DAVISGALG000023345	DAVISGALG000023345	NA	3	66076214	66077946	+	Davis	v1	lncRNA	lnc	NA	NA	NA	NA	NA	NA	1733	1	DAVISGALT002334501	1733	1733;1733;1733	lncRNA	lnc	1	1;1;1	DAVISGALE000083334	1733	1733;1733;1733	0	0;0;0	0	0;0;0	NA	NA	NA	NA	NA	NA	NA	NA	NA	NA	NA	NA	lncgSSinNest	LOC421756	CDK19	0	lncgSSinNest	1.1.1	LOC421756	CDK19	0	-0.23	0.0361544080002065	0	NA	NA	NA	NA	NA	NA	NA	NA	NA	NA	NA	NA	NA	NA	lincDivg	LOC121110445	LOC121110445	9029	lincDivg	1.1.1	LOC121110445	LOC121110445	9029	0.22	0.059373137712427	1	test	NA	NA	NA	NA	NA	NA	NA	NA	NA	NA	NA	NA	NA	NA	NA	NA	NA	NA	NA	NA	NA	NA	NA	NA	NA	NA	NA	NA	NA	NA	NA	NA	NA	NA	NA	NA	lymT;thym;test;lymB;pcrs;denC;trch;optc;thyr;hard;burs;cctl;lung;mono;skin;coln;duod;pvtc;spln;crbl;gizz;ileu;adip;blod;bmdm;brai;cecm;chor;crtx;embr;feat;hert;hypt;isth;jeju;kdny;livr;magn;mscB;nkil;ovry;pine;pitu;rtin;thro;uter;utri	1.37;0.7175;0.53;0.3;0.1;0.09;0.085;0.08;0.07;0.06;0.05;0.04;0.04;0.04;0.04;0.03;0.03;0.025;0.025;0.02;0.01;0.01;0;0;0;0;0;0;0;0;0;0;0;0;0;0;0;0;0;0;0;0;0;0;0;0;0	1	5	1	0.95	1	1.37	lymT	0.7175	thym	1.91	25	Standard expression	4	lymT;thym;test;lymB	3	3;2;Inf	/lymT;thym;test;lymB/pcrs;denC;trch;optc;thyr;hard;burs;cctl;lung;mono;skin;coln;duod;pvtc;spln;crbl/gizz;ileu	/4/16/2	NA	NA	NA	NA	NA	NA	NA	NA	NA	NA	NA	NA	NA	NA	NA	NA	NA	1	NA	NA	NA
DAVISGALG000023346	DAVISGALG000023346	NA	3	66106444	66109237	+	Davis	v1	lncRNA	lnc	NA	NA	NA	NA	NA	NA	2794	1	DAVISGALT002334601	2794	2794;2794;2794	lncRNA	lnc	1	1;1;1	DAVISGALE000083335	2794	2794;2794;2794	0	0;0;0	0	0;0;0	NA	NA	NA	NA	NA	NA	NA	NA	NA	NA	NA	NA	lncgSSinNest	LOC421756	CDK19	0	lncgSSinNest	1.1.1	LOC421756	CDK19	0	-0.17	0.107041475039003	0	NA	NA	NA	NA	NA	NA	NA	NA	NA	NA	NA	NA	NA	NA	NA	NA	NA	NA	NA	NA	NA	NA	NA	NA	NA	NA	NA	NA	NA	NA	NA	NA	NA	NA	NA	NA	NA	NA	NA	NA	NA	NA	NA	NA	NA	NA	NA	NA	NA	NA	NA	NA	NA	NA	NA	NA	NA	NA	NA	NA	NA	NA	NA	lymT;thym;lymB;cecm;coln;thyr;denC;hard;skin;trch;gizz;optc;lung;pcrs;test;jeju;pvtc;burs;ileu;chor;cctl;duod;mono;spln;feat;thro;hert;crbl;blod;mscB;kdny;adip;bmdm;brai;crtx;embr;hypt;isth;livr;magn;nkil;ovry;pine;pitu;rtin;uter;utri	2.69;1.0975;0.52;0.395;0.31;0.2825;0.165;0.165;0.15;0.145;0.12;0.12;0.11;0.11;0.11;0.095;0.0875;0.085;0.07;0.065;0.06;0.055;0.055;0.0525;0.035;0.03;0.02;0.0175;0.01;0.01;0.0075;0;0;0;0;0;0;0;0;0;0;0;0;0;0;0;0	1	15	2	0.94	1	2.69	lymT	1.0975	thym	2.45	16	Standard expression	1	lymT	3	2.45;2.11;Inf	/lymT/thym/lymB;cecm;coln;thyr;denC;hard;skin;trch;gizz;optc;lung;pcrs;test;jeju;pvtc;burs;ileu;chor;cctl;duod;mono;spln;feat;thro;hert;crbl;blod;mscB;kdny	/1/1/29	NA	NA	NA	NA	NA	NA	NA	NA	NA	NA	NA	NA	NA	NA	NA	NA	NA	1	NA	NA	NA
DAVISGALG000023347	DAVISGALG000023347	NA	3	66119934	66120668	-	Davis	v1	lncRNA	lnc	NA	NA	NA	NA	NA	NA	735	1	DAVISGALT002334701	735	735;735;735	lncRNA	lnc	1	1;1;1	DAVISGALE000083336	735	735;735;735	0	0;0;0	0	0;0;0	NA	NA	NA	NA	NA	NA	NA	NA	NA	NA	NA	NA	lncgASinNest	LOC421756	CDK19	0	lncgASinNest	1.1.1	LOC421756	CDK19	0	-0.39	0.00112378989036762	0	NA	NA	NA	NA	NA	NA	NA	NA	NA	NA	NA	NA	NA	NA	lincSSdw	DAVISGALG000023348	DAVISGALG000023348	1996	lincSSdw	1.1.1	DAVISGALG000023348	DAVISGALG000023348	1996	0.54	0.000130644108622422	0	NA	NA	NA	NA	NA	NA	NA	NA	NA	NA	NA	NA	NA	NA	NA	NA	NA	NA	NA	NA	NA	NA	NA	NA	NA	NA	NA	NA	NA	NA	NA	NA	NA	NA	NA	NA	NA	pcrs;lymB;cctl;optc;skin;thyr;trch;adip;blod;bmdm;brai;burs;cecm;chor;coln;crbl;crtx;denC;duod;embr;feat;gizz;hard;hert;hypt;ileu;isth;jeju;kdny;livr;lung;lymT;magn;mono;mscB;nkil;ovry;pine;pitu;pvtc;rtin;spln;test;thro;thym;uter;utri	0.05;0.0275;0.01;0.01;0.01;0.005;0.005;0;0;0;0;0;0;0;0;0;0;0;0;0;0;0;0;0;0;0;0;0;0;0;0;0;0;0;0;0;0;0;0;0;0;0;0;0;0;0;0	0	0	0	NA	NA	0.05	pcrs	0.0275	lymB	1.82	40	Null expression	NA	NA	NA	NA	NA	NA	NA	NA	NA	NA	NA	NA	NA	NA	NA	NA	NA	NA	NA	NA	NA	NA	NA	1	NA	NA	NA
DAVISGALG000023348	DAVISGALG000023348	NA	3	66122664	66124047	-	Davis	v1	lncRNA	lnc	NA	NA	NA	NA	NA	NA	1384	1	DAVISGALT002334801	1384	1384;1384;1384	lncRNA	lnc	1	1;1;1	DAVISGALE000083337	1384	1384;1384;1384	0	0;0;0	0	0;0;0	NA	NA	NA	NA	NA	NA	NA	NA	NA	NA	NA	NA	lncgASinNest	LOC421756	CDK19	0	lncgASinNest	1.1.1	LOC421756	CDK19	0	-0.39	0.00118902450236648	0	NA	NA	NA	NA	NA	NA	NA	NA	NA	NA	NA	NA	NA	NA	lincSSup	DAVISGALG000023347	DAVISGALG000023347	1996	lincSSup	1.1.1	DAVISGALG000023347	DAVISGALG000023347	1996	0.54	0.000130644108622422	0	NA	NA	NA	NA	NA	NA	NA	NA	NA	NA	NA	NA	NA	NA	NA	NA	NA	NA	NA	NA	NA	NA	NA	NA	NA	NA	NA	NA	NA	NA	NA	NA	NA	NA	NA	NA	NA	thyr;pcrs;cctl;hard;thym;trch;adip;blod;bmdm;brai;burs;cecm;chor;coln;crbl;crtx;denC;duod;embr;feat;gizz;hert;hypt;ileu;isth;jeju;kdny;livr;lung;lymB;lymT;magn;mono;mscB;nkil;optc;ovry;pine;pitu;pvtc;rtin;skin;spln;test;thro;uter;utri	0.0325;0.03;0.01;0.005;0.005;0.005;0;0;0;0;0;0;0;0;0;0;0;0;0;0;0;0;0;0;0;0;0;0;0;0;0;0;0;0;0;0;0;0;0;0;0;0;0;0;0;0;0	0	0	0	NA	NA	0.0325	thyr	0.03	pcrs	1.08	41	Null expression	NA	NA	NA	NA	NA	NA	NA	NA	NA	NA	NA	NA	NA	NA	NA	NA	NA	NA	NA	NA	NA	NA	NA	1	NA	NA	NA
DAVISGALG000023349	DAVISGALG000023349	NA	3	66156200	66156788	-	Davis	v1	lncRNA	lnc	NA	NA	NA	NA	NA	NA	589	1	DAVISGALT002334901	589	589;589;589	lncRNA	lnc	1	1;1;1	DAVISGALE000083338	589	589;589;589	0	0;0;0	0	0;0;0	NA	NA	NA	NA	NA	NA	NA	NA	NA	NA	NA	NA	lncgASinNest	LOC421756	CDK19	0	lncgASinNest	1.1.1	LOC421756	CDK19	0	NA	NA	NA	NA	NA	NA	NA	NA	NA	NA	NA	NA	NA	NA	NA	NA	NA	NA	NA	NA	NA	NA	NA	NA	NA	NA	NA	NA	NA	NA	NA	NA	NA	NA	NA	NA	NA	NA	NA	NA	NA	NA	NA	NA	NA	NA	NA	NA	NA	NA	NA	NA	NA	NA	NA	NA	NA	NA	NA	NA	NA	NA	NA	NA	NA	NA	adip;blod;bmdm;brai;burs;cctl;cecm;chor;coln;crbl;crtx;denC;duod;embr;feat;gizz;hard;hert;hypt;ileu;isth;jeju;kdny;livr;lung;lymB;lymT;magn;mono;mscB;nkil;optc;ovry;pcrs;pine;pitu;pvtc;rtin;skin;spln;test;thro;thym;thyr;trch;uter;utri	0;0;0;0;0;0;0;0;0;0;0;0;0;0;0;0;0;0;0;0;0;0;0;0;0;0;0;0;0;0;0;0;0;0;0;0;0;0;0;0;0;0;0;0;0;0;0	0	0	0	NA	NA	0	adip	0	blod	NA	47	Null expression	NA	NA	NA	NA	NA	NA	NA	NA	NA	NA	NA	NA	NA	NA	NA	NA	NA	NA	NA	NA	NA	NA	NA	1	NA	NA	NA
DAVISGALG000023352	DAVISGALG000023352	NA	3	66176362	66177062	-	Davis	v1	protein_coding	pcg	NA	NA	NA	NA	NA	NA	701	1	DAVISGALT002335201	701	701;701;701	protein_coding	pcg	1	1;1;1	DAVISGALE000083340	701	701;701;701	0	0;0;0	0	0;0;0	NA	NA	NA	NA	NA	NA	NA	NA	NA	NA	NA	NA	NA	NA	NA	NA	NA	NA	NA	NA	NA	NA	NA	NA	NA	lncgASexNest	LOC421756	CDK19	0	lncgASexNest	1.1.1	LOC421756	CDK19	0	-0.19	0.0916278920275557	0	NA	NA	NA	NA	NA	NA	NA	NA	NA	NA	NA	NA	NA	NA	NA	NA	NA	NA	NA	NA	NA	NA	NA	NA	NA	NA	NA	NA	NA	NA	NA	NA	NA	NA	NA	NA	NA	NA	NA	NA	NA	NA	NA	NA	NA	NA	NA	NA	NA	NA	utri;nkil;rtin;chor;feat;lymB;thyr;pcrs;cctl;pvtc;trch;adip;blod;bmdm;brai;burs;cecm;coln;crbl;crtx;denC;duod;embr;gizz;hard;hert;hypt;ileu;isth;jeju;kdny;livr;lung;lymT;magn;mono;mscB;optc;ovry;pine;pitu;skin;spln;test;thro;thym;uter	2.305;1.53;0.76;0.265;0.2325;0.11;0.0475;0.03;0.02;0.005;0.005;0;0;0;0;0;0;0;0;0;0;0;0;0;0;0;0;0;0;0;0;0;0;0;0;0;0;0;0;0;0;0;0;0;0;0;0	1	6	2	0.96	1	2.305	utri	1.53	nkil	1.51	36	Standard expression	2	utri;nkil	6	2.01;2.87;2.11;2.32;4;Inf	/utri;nkil/rtin/chor;feat/lymB/thyr;pcrs;cctl/pvtc;trch	/2/1/2/1/3/2	NA	NA	NA	NA	NA	NA	NA	NA	NA	NA	NA	NA	NA	NA	NA	NA	NA	1	NA	NA	NA
DAVISGALG000023354	DAVISGALG000023354	NA	3	66904712	66906911	-	Davis	v1	protein_coding	pcg	NA	NA	NA	NA	NA	NA	2200	1	DAVISGALT002335401	2200	2200;2200;2200	protein_coding	pcg	1	1;1;1	DAVISGALE000083341	2200	2200;2200;2200	0	0;0;0	0	0;0;0	NA	NA	NA	NA	NA	NA	NA	NA	NA	NA	NA	NA	NA	NA	NA	NA	NA	NA	NA	NA	NA	NA	NA	NA	NA	lincSSup	LOC421767	ARMC2	2162	lincSSup	1.1.1	LOC421767	ARMC2	2162	0.35	0.000656555458717593	0	NA	NA	NA	NA	NA	NA	NA	NA	NA	NA	NA	NA	NA	NA	NA	NA	NA	NA	NA	NA	NA	NA	NA	NA	NA	NA	NA	NA	NA	NA	NA	NA	NA	NA	NA	NA	NA	NA	NA	NA	NA	NA	NA	NA	NA	NA	NA	NA	NA	NA	test;crtx;rtin;crbl;hypt;brai;pine;hert;mscB;nkil;embr;denC;feat;isth;burs;gizz;pitu;coln;magn;thym;chor;blod;adip;uter;spln;kdny;lung;lymT;optc;pcrs;skin;duod;pvtc;lymB;utri;hard;jeju;trch;cctl;ileu;bmdm;livr;mono;ovry;thyr;cecm;thro	4.05;3.05;2.27;1.0525;0.875;0.7425;0.675;0.32;0.32;0.2;0.155;0.15;0.1375;0.12;0.09;0.08;0.08;0.075;0.07;0.07;0.065;0.0625;0.06;0.06;0.0575;0.0525;0.05;0.05;0.05;0.04;0.04;0.0325;0.0225;0.02;0.02;0.015;0.015;0.015;0.01;0.01;0.005;0.005;0.005;0.005;0.005;0;0	1	14	4	0.9	1	4.05	test	3.05	crtx	1.33	2	Standard expression	3	test;crtx;rtin	4	2.16;2.11;2;Inf	/test;crtx;rtin/crbl;hypt;brai;pine/hert;mscB;nkil;embr;denC;feat;isth;burs;gizz;pitu;coln;magn;thym;chor;blod;adip;uter;spln;kdny;lung;lymT;optc;pcrs;skin;duod;pvtc;lymB;utri;hard;jeju;trch;cctl;ileu/bmdm;livr;mono;ovry;thyr	/3/4/33/5	NA	NA	NA	NA	NA	NA	NA	NA	NA	NA	NA	NA	NA	NA	NA	NA	1	1	NA	NA	NA
DAVISGALG000023360	DAVISGALG000023360	NA	3	66648931	66649756	+	Davis	v1	lncRNA	lnc	NA	NA	NA	NA	NA	NA	826	1	DAVISGALT002336001	826	826;826;826	lncRNA	lnc	1	1;1;1	DAVISGALE000083393	826	826;826;826	0	0;0;0	0	0;0;0	NA	NA	NA	NA	NA	NA	NA	NA	NA	NA	NA	NA	lncgASexOvlp	LOC101748060	LOC101748060	0	lncgASexOvlp	1.1.1	LOC101748060	LOC101748060	0	0.09	0.357086539634541	0	NA	NA	NA	NA	NA	NA	NA	NA	NA	NA	NA	NA	NA	NA	lincSSup	DAVISGALG000023361	DAVISGALG000023361	599	lincSSup	1.1.1	DAVISGALG000023361	DAVISGALG000023361	599	0.66	2.7709097868956e-10	1	lymT	NA	NA	NA	NA	NA	NA	NA	NA	NA	NA	NA	NA	NA	NA	NA	NA	NA	NA	NA	NA	NA	NA	NA	NA	NA	NA	NA	NA	NA	NA	NA	NA	NA	NA	NA	NA	lymT;pine;denC;uter;bmdm;isth;nkil;lymB;mono;magn;thro;utri;feat;thyr;lung;cecm;thym;pitu;ileu;blod;trch;jeju;kdny;hert;livr;gizz;hard;crbl;duod;test;skin;crtx;cctl;optc;ovry;pcrs;pvtc;spln;burs;adip;brai;chor;coln;embr;hypt;mscB;rtin	13.01;5.345;4.02;3.23;1.91;1.38;0.87;0.7825;0.405;0.34;0.335;0.26;0.25;0.2225;0.215;0.2;0.1975;0.1725;0.1525;0.13;0.125;0.1225;0.11;0.08;0.07;0.06;0.0575;0.055;0.055;0.05;0.04;0.025;0.02;0.02;0.02;0.02;0.02;0.02;0.01;0;0;0;0;0;0;0;0	1	23	6	0.9	1	13.01	lymT	5.345	pine	2.43	8	Standard expression	1	lymT	3	2.43;2;Inf	/lymT/pine;denC;uter;bmdm;isth;nkil;lymB;mono;magn;thro;utri;feat;thyr;lung;cecm;thym;pitu;ileu;blod;trch;jeju;kdny;hert;livr;gizz;hard;crbl;duod;test;skin;crtx;cctl;optc;ovry;pcrs;pvtc;spln/burs	/1/37/1	NA	NA	NA	NA	NA	NA	NA	NA	NA	NA	NA	NA	NA	NA	NA	NA	1	1	NA	NA	NA
DAVISGALG000023361	DAVISGALG000023361	NA	3	66650355	66652175	+	Davis	v1	lncRNA	lnc	NA	NA	NA	NA	NA	NA	1821	1	DAVISGALT002336101	1821	1821;1821;1821	lncRNA	lnc	1	1;1;1	DAVISGALE000083394	1821	1821;1821;1821	0	0;0;0	0	0;0;0	NA	NA	NA	NA	NA	NA	NA	NA	NA	NA	NA	NA	lncgASexNest	LOC101748060	LOC101748060	0	lncgASexNest	1.1.1	LOC101748060	LOC101748060	0	0.07	0.51397275102007	0	NA	NA	NA	NA	NA	NA	NA	NA	NA	NA	NA	NA	NA	NA	lincSSdw	DAVISGALG000023360	DAVISGALG000023360	599	lincSSdw	1.1.1	DAVISGALG000023360	DAVISGALG000023360	599	0.66	2.7709097868956e-10	1	lymT	NA	NA	NA	NA	NA	NA	NA	NA	NA	NA	NA	NA	NA	NA	NA	NA	NA	NA	NA	NA	NA	NA	NA	NA	NA	NA	NA	NA	NA	NA	NA	NA	NA	NA	NA	NA	lymT;denC;pine;bmdm;uter;lymB;isth;mono;rtin;thym;thro;utri;magn;lung;feat;cecm;jeju;thyr;blod;trch;duod;ileu;kdny;spln;gizz;livr;burs;coln;hard;pcrs;adip;hert;skin;test;pvtc;crbl;cctl;crtx;mscB;optc;ovry;brai;chor;embr;hypt;nkil;pitu	9.24;5.525;1.465;1.37;0.98;0.645;0.53;0.325;0.255;0.24;0.22;0.22;0.215;0.18;0.1575;0.145;0.1275;0.105;0.0925;0.09;0.085;0.0725;0.0625;0.0575;0.05;0.05;0.04;0.04;0.04;0.04;0.03;0.02;0.02;0.02;0.0175;0.015;0.01;0.01;0.01;0.01;0.005;0;0;0;0;0;0	1	18	4	0.92	1	9.24	lymT	5.525	denC	1.67	6	Standard expression	2	lymT;denC	3	3.77;2;Inf	/lymT;denC/pine;bmdm;uter;lymB;isth;mono;rtin;thym;thro;utri;magn;lung;feat;cecm;jeju;thyr;blod;trch;duod;ileu;kdny;spln;gizz;livr;burs;coln;hard;pcrs;adip;hert;skin;test;pvtc;crbl;cctl;crtx;mscB;optc/ovry	/2/38/1	NA	NA	NA	NA	NA	NA	NA	NA	NA	NA	NA	NA	NA	NA	NA	NA	1	1	1	NA	NA
DAVISGALG000023366	DAVISGALG000023366	NA	3	66766507	66768095	-	Davis	v1	lncRNA	lnc	NA	NA	NA	NA	NA	NA	1589	1	DAVISGALT002336601	1589	1589;1589;1589	lncRNA	lnc	1	1;1;1	DAVISGALE000083449	1589	1589;1589;1589	0	0;0;0	0	0;0;0	NA	NA	NA	NA	NA	NA	NA	NA	NA	NA	NA	NA	lncgASinNest	LOC421766	SESN1	0	lncgASinNest	1.1.1	LOC421766	SESN1	0	-0.12	0.312973950119871	0	NA	NA	NA	NA	NA	NA	NA	NA	NA	NA	NA	NA	NA	NA	lincSSdw	DAVISGALG000023367	DAVISGALG000023367	5431	lincSSdw	1.1.1	DAVISGALG000023367	DAVISGALG000023367	5431	0.71	6.84254706602369e-08	1	nkil	NA	NA	NA	NA	NA	NA	NA	NA	NA	NA	NA	NA	NA	NA	NA	NA	NA	NA	NA	NA	NA	NA	NA	NA	NA	NA	NA	NA	NA	NA	NA	NA	NA	NA	NA	NA	nkil;utri;chor;isth;uter;thyr;feat;denC;pcrs;skin;pvtc;lymB;adip;blod;bmdm;brai;burs;cctl;cecm;coln;crbl;crtx;duod;embr;gizz;hard;hert;hypt;ileu;jeju;kdny;livr;lung;lymT;magn;mono;mscB;optc;ovry;pine;pitu;rtin;spln;test;thro;thym;trch	0.67;0.2;0.185;0.185;0.16;0.1175;0.1025;0.02;0.01;0.01;0.005;0.0025;0;0;0;0;0;0;0;0;0;0;0;0;0;0;0;0;0;0;0;0;0;0;0;0;0;0;0;0;0;0;0;0;0;0;0	1	7	0	0.96	1	0.67	nkil	0.2	utri	3.35	35	Weak expression	1	nkil	6	3.35;5.12;2;2;2;Inf	/nkil/utri;chor;isth;uter;thyr;feat/denC/pcrs;skin/pvtc/lymB	/1/6/1/2/1/1	NA	NA	NA	NA	NA	NA	NA	NA	NA	NA	NA	NA	NA	NA	NA	NA	NA	1	NA	NA	NA
DAVISGALG000023367	DAVISGALG000023367	NA	3	66773526	66775407	-	Davis	v1	lncRNA	lnc	NA	NA	NA	NA	NA	NA	1882	1	DAVISGALT002336701	1882	1882;1882;1882	lncRNA	lnc	1	1;1;1	DAVISGALE000083450	1882	1882;1882;1882	0	0;0;0	0	0;0;0	NA	NA	NA	NA	NA	NA	NA	NA	NA	NA	NA	NA	lncgASinNest	LOC421766	SESN1	0	lncgASinNest	1.1.1	LOC421766	SESN1	0	-0.09	0.441884195474882	0	NA	NA	NA	NA	NA	NA	NA	NA	NA	NA	NA	NA	NA	NA	lincSSup	DAVISGALG000023366	DAVISGALG000023366	5431	lincSSup	1.1.1	DAVISGALG000023366	DAVISGALG000023366	5431	0.71	6.84254706602369e-08	1	nkil	NA	NA	NA	NA	NA	NA	NA	NA	NA	NA	NA	NA	NA	NA	NA	NA	NA	NA	NA	NA	NA	NA	NA	NA	NA	NA	NA	NA	NA	NA	NA	NA	NA	NA	NA	NA	nkil;uter;isth;utri;thyr;feat;test;skin;lymB;ovry;pcrs;adip;blod;bmdm;brai;burs;cctl;cecm;chor;coln;crbl;crtx;denC;duod;embr;gizz;hard;hert;hypt;ileu;jeju;kdny;livr;lung;lymT;magn;mono;mscB;optc;pine;pitu;pvtc;rtin;spln;thro;thym;trch	1.64;0.41;0.305;0.28;0.2525;0.0625;0.05;0.03;0.015;0.015;0.01;0;0;0;0;0;0;0;0;0;0;0;0;0;0;0;0;0;0;0;0;0;0;0;0;0;0;0;0;0;0;0;0;0;0;0;0	1	5	1	0.97	1	1.64	nkil	0.41	uter	4	36	Standard expression	1	nkil	4	4;4.04;2;Inf	/nkil/uter;isth;utri;thyr/feat;test;skin/lymB;ovry;pcrs	/1/4/3/3	NA	NA	NA	NA	NA	NA	NA	NA	NA	NA	NA	NA	NA	NA	NA	NA	NA	1	NA	NA	NA
DAVISGALG000023368	DAVISGALG000023368	NA	3	66778352	66779779	-	Davis	v1	lncRNA	lnc	NA	NA	NA	NA	NA	NA	1428	1	DAVISGALT002336801	1428	1428;1428;1428	lncRNA	lnc	1	1;1;1	DAVISGALE000083451	1428	1428;1428;1428	0	0;0;0	0	0;0;0	NA	NA	NA	NA	NA	NA	NA	NA	NA	NA	NA	NA	lncgASinNest	LOC421766	SESN1	0	lncgASinNest	1.1.1	LOC421766	SESN1	0	-0.11	0.343940707474051	0	NA	NA	NA	NA	NA	NA	NA	NA	NA	NA	NA	NA	NA	NA	lincSSup	DAVISGALG000023367	DAVISGALG000023367	2945	lincSSup	1.1.1	DAVISGALG000023367	DAVISGALG000023367	2945	0.62	1.30267674084032e-06	1	nkil	NA	NA	NA	NA	NA	NA	NA	NA	NA	NA	NA	NA	NA	NA	NA	NA	NA	NA	NA	NA	NA	NA	NA	NA	NA	NA	NA	NA	NA	NA	NA	NA	NA	NA	NA	NA	nkil;isth;rtin;lymT;feat;uter;utri;chor;thyr;test;denC;pcrs;lymB;cctl;ileu;skin;burs;pvtc;adip;blod;bmdm;brai;cecm;coln;crbl;crtx;duod;embr;gizz;hard;hert;hypt;jeju;kdny;livr;lung;magn;mono;mscB;optc;ovry;pine;pitu;spln;thro;thym;trch	2.39;0.345;0.28;0.205;0.1475;0.14;0.13;0.115;0.075;0.035;0.03;0.03;0.015;0.01;0.01;0.01;0.005;0.005;0;0;0;0;0;0;0;0;0;0;0;0;0;0;0;0;0;0;0;0;0;0;0;0;0;0;0;0;0	1	8	1	0.97	1	2.39	nkil	0.345	isth	6.93	29	Standard expression	1	nkil	5	6.93;2.14;2;2;Inf	/nkil/isth;rtin;lymT;feat;uter;utri;chor;thyr/test;denC;pcrs/lymB;cctl;ileu;skin/burs;pvtc	/1/8/3/4/2	NA	NA	NA	NA	NA	NA	NA	NA	NA	NA	NA	NA	NA	NA	NA	NA	NA	1	NA	NA	NA
DAVISGALG000023369	DAVISGALG000023369	NA	3	66784648	66788783	-	Davis	v1	protein_coding	pcg	NA	NA	NA	NA	NA	NA	4136	1	DAVISGALT002336901	4136	4136;4136;4136	protein_coding	pcg	1	1;1;1	DAVISGALE000083452	4136	4136;4136;4136	0	0;0;0	0	0;0;0	NA	NA	NA	NA	NA	NA	NA	NA	NA	NA	NA	NA	NA	NA	NA	NA	NA	NA	NA	NA	NA	NA	NA	NA	NA	lncgASinNest	LOC421766	SESN1	0	lncgASinNest	1.1.1	LOC421766	SESN1	0	-0.07	0.548111081286728	0	NA	NA	NA	NA	NA	NA	NA	NA	NA	NA	NA	NA	NA	NA	NA	NA	NA	NA	NA	NA	NA	NA	NA	NA	NA	NA	NA	NA	NA	NA	NA	NA	NA	NA	NA	NA	NA	NA	NA	NA	NA	NA	NA	NA	NA	NA	NA	NA	NA	NA	nkil;thyr;utri;uter;feat;chor;isth;rtin;pine;pitu;skin;lymT;lymB;pcrs;test;hard;cctl;ileu;ovry;adip;blod;bmdm;brai;burs;cecm;coln;crbl;crtx;denC;duod;embr;gizz;hert;hypt;jeju;kdny;livr;lung;magn;mono;mscB;optc;pvtc;spln;thro;thym;trch	3.7;0.925;0.27;0.265;0.1475;0.1;0.09;0.09;0.065;0.045;0.04;0.035;0.03;0.03;0.02;0.015;0.01;0.01;0.005;0;0;0;0;0;0;0;0;0;0;0;0;0;0;0;0;0;0;0;0;0;0;0;0;0;0;0;0	1	6	1	0.97	1	3.7	nkil	0.925	thyr	4	28	Standard expression	1	nkil	4	4;3.43;2;Inf	/nkil/thyr/utri;uter;feat;chor;isth;rtin;pine;pitu;skin;lymT;lymB;pcrs;test;hard;cctl;ileu/ovry	/1/1/16/1	NA	NA	NA	NA	NA	NA	NA	NA	NA	NA	NA	NA	NA	NA	NA	NA	NA	1	NA	NA	NA
DAVISGALG000023370	DAVISGALG000023370	NA	3	66803346	66804982	-	Davis	v1	lncRNA	lnc	NA	NA	NA	NA	NA	NA	1637	1	DAVISGALT002337001	1637	1637;1637;1637	lncRNA	lnc	1	1;1;1	DAVISGALE000083453	1637	1637;1637;1637	0	0;0;0	0	0;0;0	NA	NA	NA	NA	NA	NA	NA	NA	NA	NA	NA	NA	lncgASinNest	LOC421766	SESN1	0	lncgASinNest	1.1.1	LOC421766	SESN1	0	-0.04	0.704950158157968	0	NA	NA	NA	NA	NA	NA	NA	NA	NA	NA	NA	NA	NA	NA	lncgASexNest	NONGGAG009298	NONGGAG009298	0	lncgASexNest	1.1.1	NONGGAG009298	NONGGAG009298	0	0.2	0.142347134547849	1	NA	NA	NA	NA	NA	NA	NA	NA	NA	NA	NA	NA	NA	NA	NA	NA	NA	NA	NA	NA	NA	NA	NA	NA	NA	NA	NA	NA	NA	NA	NA	NA	NA	NA	NA	NA	NA	nkil;test;lymT;utri;isth;thyr;feat;uter;denC;crtx;pcrs;lymB;cctl;hypt;ovry;spln;crbl;ileu;adip;blod;bmdm;brai;burs;cecm;chor;coln;duod;embr;gizz;hard;hert;jeju;kdny;livr;lung;magn;mono;mscB;optc;pine;pitu;pvtc;rtin;skin;thro;thym;trch	1.43;0.4;0.31;0.25;0.18;0.15;0.0825;0.075;0.045;0.025;0.02;0.0175;0.01;0.01;0.01;0.01;0.005;0.005;0;0;0;0;0;0;0;0;0;0;0;0;0;0;0;0;0;0;0;0;0;0;0;0;0;0;0;0;0	1	6	1	0.96	1	1.43	nkil	0.4	test	3.57	29	Standard expression	1	nkil	3	3.57;2;Inf	/nkil/test;lymT;utri;isth;thyr;feat;uter;denC;crtx;pcrs;lymB;cctl;hypt;ovry;spln/crbl;ileu	/1/15/2	NA	NA	NA	NA	NA	NA	NA	NA	NA	NA	NA	NA	NA	NA	NA	NA	NA	1	NA	NA	NA
DAVISGALG000023371	DAVISGALG000023371	NA	3	66809152	66811664	-	Davis	v1	lncRNA	lnc	NA	NA	NA	NA	NA	NA	2513	1	DAVISGALT002337101	2513	2513;2513;2513	lncRNA	lnc	1	1;1;1	DAVISGALE000083454	2513	2513;2513;2513	0	0;0;0	0	0;0;0	NA	NA	NA	NA	NA	NA	NA	NA	NA	NA	NA	NA	lncgASinNest	LOC421766	SESN1	0	lncgASinNest	1.1.1	LOC421766	SESN1	0	-0.06	0.576419215036589	0	NA	NA	NA	NA	NA	NA	NA	NA	NA	NA	NA	NA	NA	NA	lincSSdw	INRAGALG00000103669	INRAGALG00000103669	6310	lincSSdw	1.1.1	INRAGALG00000103669	INRAGALG00000103669	6310	0.42	0.000103293862077129	0	NA	NA	NA	NA	NA	NA	NA	NA	NA	NA	NA	NA	NA	NA	NA	NA	NA	NA	NA	NA	NA	NA	NA	NA	NA	NA	NA	NA	NA	NA	NA	NA	NA	NA	NA	NA	NA	nkil;utri;lymT;test;rtin;isth;pine;feat;uter;chor;pitu;denC;pcrs;lymB;thyr;skin;thym;cctl;ileu;ovry;crtx;gizz;pvtc;trch;crbl;spln;adip;blod;bmdm;brai;burs;cecm;coln;duod;embr;hard;hert;hypt;jeju;kdny;livr;lung;magn;mono;mscB;optc;thro	1.51;0.56;0.425;0.36;0.325;0.23;0.18;0.15;0.15;0.075;0.065;0.045;0.04;0.03;0.0275;0.02;0.015;0.01;0.01;0.01;0.005;0.005;0.005;0.005;0.0025;0.0025;0;0;0;0;0;0;0;0;0;0;0;0;0;0;0;0;0;0;0;0;0	1	9	1	0.94	1	1.51	nkil	0.56	utri	2.7	21	Standard expression	1	nkil	5	2.7;2;2;2;Inf	/nkil/utri;lymT;test;rtin;isth;pine;feat;uter/chor;pitu;denC;pcrs;lymB;thyr;skin;thym;cctl;ileu;ovry/crtx;gizz;pvtc;trch/crbl;spln	/1/8/11/4/2	NA	NA	NA	NA	NA	NA	NA	NA	NA	NA	NA	NA	NA	NA	NA	NA	NA	1	NA	NA	NA
DAVISGALG000023379	DAVISGALG000023379	NA	3	66925448	66926131	+	Davis	v1	protein_coding	pcg	NA	NA	NA	NA	NA	NA	684	1	DAVISGALT002337901	684	684;684;684	protein_coding	pcg	1	1;1;1	DAVISGALE000083514	684	684;684;684	0	0;0;0	0	0;0;0	NA	NA	NA	NA	NA	NA	NA	NA	NA	NA	NA	NA	NA	NA	NA	NA	NA	NA	NA	NA	NA	NA	NA	NA	NA	lncgASexNest	LOC421767	ARMC2	0	lncgASexNest	1.1.1	LOC421767	ARMC2	0	-0.2	0.0987997652304335	0	NA	NA	NA	NA	NA	NA	NA	NA	NA	NA	NA	NA	NA	NA	NA	NA	NA	NA	NA	NA	NA	NA	NA	NA	NA	NA	NA	NA	NA	NA	NA	NA	NA	NA	NA	NA	NA	NA	NA	NA	NA	NA	NA	NA	NA	NA	NA	NA	NA	NA	rtin;pcrs;thyr;cctl;pvtc;hard;thym;adip;blod;bmdm;brai;burs;cecm;chor;coln;crbl;crtx;denC;duod;embr;feat;gizz;hert;hypt;ileu;isth;jeju;kdny;livr;lung;lymB;lymT;magn;mono;mscB;nkil;optc;ovry;pine;pitu;skin;spln;test;thro;trch;uter;utri	1.915;0.08;0.015;0.01;0.01;0.005;0.005;0;0;0;0;0;0;0;0;0;0;0;0;0;0;0;0;0;0;0;0;0;0;0;0;0;0;0;0;0;0;0;0;0;0;0;0;0;0;0;0	1	1	1	1	1	1.915	rtin	0.08	pcrs	23.94	40	Standard expression	1	rtin	4	23.94;5.33;2;Inf	/rtin/pcrs/thyr;cctl;pvtc/hard;thym	/1/1/3/2	NA	NA	NA	NA	NA	NA	NA	NA	NA	NA	NA	NA	NA	NA	NA	NA	NA	1	NA	NA	NA
DAVISGALG000023382	DAVISGALG000023382	NA	3	66942456	66943840	-	Davis	v1	protein_coding	pcg	NA	NA	NA	NA	NA	NA	1385	1	DAVISGALT002338201	1385	1385;1385;1385	protein_coding	pcg	1	1;1;1	DAVISGALE000083525	1385	1385;1385;1385	0	0;0;0	0	0;0;0	NA	NA	NA	NA	NA	NA	NA	NA	NA	NA	NA	NA	NA	NA	NA	NA	NA	NA	NA	NA	NA	NA	NA	NA	NA	lincSSup	LOC421767	ARMC2	7701	lincSSup	1.1.1	LOC421767	ARMC2	7701	-0.1	0.383491193483141	0	NA	NA	NA	NA	NA	NA	NA	NA	NA	NA	NA	NA	NA	NA	NA	NA	NA	NA	NA	NA	NA	NA	NA	NA	NA	NA	NA	NA	NA	NA	NA	NA	NA	NA	NA	NA	NA	NA	NA	NA	NA	NA	NA	NA	NA	NA	NA	NA	NA	NA	rtin;denC;pine;blod;thro;feat;lung;coln;cecm;thyr;burs;duod;gizz;thym;lymB;cctl;ovry;pcrs;skin;hard;ileu;kdny;mono;trch;adip;bmdm;brai;chor;crbl;crtx;embr;hert;hypt;isth;jeju;livr;lymT;magn;mscB;nkil;optc;pitu;pvtc;spln;test;uter;utri	0.875;0.69;0.26;0.165;0.075;0.0725;0.07;0.065;0.05;0.0425;0.025;0.02;0.02;0.0175;0.015;0.01;0.01;0.01;0.01;0.005;0.005;0.005;0.005;0.005;0;0;0;0;0;0;0;0;0;0;0;0;0;0;0;0;0;0;0;0;0;0;0	1	4	0	0.95	1	0.875	rtin	0.69	denC	1.27	23	Weak expression	2	rtin;denC	4	2.65;2.2;2;Inf	/rtin;denC/pine;blod/thro;feat;lung;coln;cecm;thyr;burs;duod;gizz;thym;lymB;cctl;ovry;pcrs;skin/hard;ileu;kdny;mono;trch	/2/2/15/5	NA	NA	NA	NA	NA	NA	NA	NA	NA	NA	NA	NA	NA	NA	NA	NA	NA	1	NA	NA	NA
DAVISGALG000023384	DAVISGALG000023384	NA	3	66952561	66953499	-	Davis	v1	other	oth	NA	NA	NA	NA	NA	NA	939	1	DAVISGALT002338401	939	939;939;939	other	oth	1	1;1;1	DAVISGALE000083527	939	939;939;939	0	0;0;0	0	0;0;0	NA	NA	NA	NA	NA	NA	NA	NA	NA	NA	NA	NA	NA	NA	NA	NA	NA	NA	NA	NA	NA	NA	NA	NA	NA	NA	NA	NA	NA	NA	NA	NA	NA	NA	NA	NA	NA	NA	NA	NA	NA	NA	NA	NA	NA	NA	NA	NA	NA	NA	NA	NA	NA	NA	NA	NA	NA	NA	NA	NA	NA	NA	NA	NA	NA	NA	NA	NA	NA	NA	NA	NA	NA	NA	NA	NA	NA	NA	NA	NA	NA	NA	NA	NA	NA	NA	NA	rtin;pine;denC;blod;feat;lymB;pcrs;lung;cctl;optc;thym;thyr;trch;adip;bmdm;brai;burs;cecm;chor;coln;crbl;crtx;duod;embr;gizz;hard;hert;hypt;ileu;isth;jeju;kdny;livr;lymT;magn;mono;mscB;nkil;ovry;pitu;pvtc;skin;spln;test;thro;uter;utri	2.9;0.95;0.145;0.09;0.0625;0.04;0.02;0.0125;0.01;0.01;0.005;0.005;0.005;0;0;0;0;0;0;0;0;0;0;0;0;0;0;0;0;0;0;0;0;0;0;0;0;0;0;0;0;0;0;0;0;0;0	1	3	1	0.98	1	2.9	rtin	0.95	pine	3.05	34	Standard expression	1	rtin	5	3.05;6.55;2;2;Inf	/rtin/pine/denC;blod;feat;lymB/pcrs;lung;cctl;optc/thym;thyr;trch	/1/1/4/4/3	NA	NA	NA	NA	NA	NA	NA	NA	NA	NA	NA	NA	NA	NA	NA	NA	NA	1	1	NA	NA
DAVISGALG000023388	DAVISGALG000023388	NA	3	66986410	66989521	+	Davis	v1	other	oth	NA	NA	NA	NA	NA	NA	3112	1	DAVISGALT002338801	3112	3112;3112;3112	other	oth	1	1;1;1	DAVISGALE000083532	3112	3112;3112;3112	0	0;0;0	0	0;0;0	NA	NA	NA	NA	NA	NA	NA	NA	NA	NA	NA	NA	NA	NA	NA	NA	NA	NA	NA	NA	NA	NA	NA	NA	NA	NA	NA	NA	NA	NA	NA	NA	NA	NA	NA	NA	NA	NA	NA	NA	NA	NA	NA	NA	NA	NA	NA	NA	NA	NA	NA	NA	NA	NA	NA	NA	NA	NA	NA	NA	NA	NA	NA	NA	NA	NA	NA	NA	NA	NA	NA	NA	NA	NA	NA	NA	NA	NA	NA	NA	NA	NA	NA	NA	NA	NA	NA	nkil;utri;isth;uter;blod;pine;rtin;feat;magn;chor;pitu;skin;thyr;lymB;test;coln;pcrs;pvtc;cctl;hard;ileu;ovry;jeju;mono;hypt;adip;bmdm;brai;burs;cecm;crbl;crtx;denC;duod;embr;gizz;hert;kdny;livr;lung;lymT;mscB;optc;spln;thro;thym;trch	5.1;4.78;1.24;1.08;0.9325;0.89;0.68;0.445;0.32;0.245;0.125;0.05;0.045;0.0325;0.03;0.02;0.02;0.0125;0.01;0.01;0.01;0.01;0.005;0.005;0.0025;0;0;0;0;0;0;0;0;0;0;0;0;0;0;0;0;0;0;0;0;0;0	1	11	4	0.92	1	5.1	nkil	4.78	utri	1.07	22	Standard expression	2	nkil;utri	5	3.85;2.5;2;2;Inf	/nkil;utri/isth;uter;blod;pine;rtin;feat;magn;chor;pitu/skin;thyr;lymB;test;coln;pcrs;pvtc;cctl;hard;ileu;ovry/jeju;mono/hypt	/2/9/11/2/1	NA	NA	NA	NA	NA	NA	NA	NA	NA	NA	NA	NA	NA	NA	NA	NA	NA	1	NA	NA	NA
DAVISGALG000023389	DAVISGALG000023389	NA	3	67000076	67000985	+	Davis	v1	other	oth	NA	NA	NA	NA	NA	NA	910	1	DAVISGALT002338901	910	910;910;910	other	oth	1	1;1;1	DAVISGALE000083533	910	910;910;910	0	0;0;0	0	0;0;0	NA	NA	NA	NA	NA	NA	NA	NA	NA	NA	NA	NA	NA	NA	NA	NA	NA	NA	NA	NA	NA	NA	NA	NA	NA	NA	NA	NA	NA	NA	NA	NA	NA	NA	NA	NA	NA	NA	NA	NA	NA	NA	NA	NA	NA	NA	NA	NA	NA	NA	NA	NA	NA	NA	NA	NA	NA	NA	NA	NA	NA	NA	NA	NA	NA	NA	NA	NA	NA	NA	NA	NA	NA	NA	NA	NA	NA	NA	NA	NA	NA	NA	NA	NA	NA	NA	NA	nkil;uter;utri;mscB;test;blod;feat;pitu;thyr;pcrs;mono;adip;bmdm;brai;burs;cctl;cecm;chor;coln;crbl;crtx;denC;duod;embr;gizz;hard;hert;hypt;ileu;isth;jeju;kdny;livr;lung;lymB;lymT;magn;optc;ovry;pine;pvtc;rtin;skin;spln;thro;thym;trch	3.1;0.58;0.555;0.23;0.17;0.1075;0.0875;0.0725;0.0475;0.02;0.005;0;0;0;0;0;0;0;0;0;0;0;0;0;0;0;0;0;0;0;0;0;0;0;0;0;0;0;0;0;0;0;0;0;0;0;0	1	6	1	0.98	1	3.1	nkil	0.58	uter	5.34	36	Standard expression	1	nkil	5	5.34;2.41;2.38;4;Inf	/nkil/uter;utri/mscB;test;blod;feat;pitu;thyr/pcrs/mono	/1/2/6/1/1	NA	NA	NA	NA	NA	NA	NA	NA	NA	NA	NA	NA	NA	NA	NA	NA	NA	1	NA	NA	NA
DAVISGALG000023390	DAVISGALG000023390	NA	3	67003700	67004274	+	Davis	v1	other	oth	NA	NA	NA	NA	NA	NA	575	1	DAVISGALT002339001	575	575;575;575	other	oth	1	1;1;1	DAVISGALE000083534	575	575;575;575	0	0;0;0	0	0;0;0	NA	NA	NA	NA	NA	NA	NA	NA	NA	NA	NA	NA	NA	NA	NA	NA	NA	NA	NA	NA	NA	NA	NA	NA	NA	NA	NA	NA	NA	NA	NA	NA	NA	NA	NA	NA	NA	NA	NA	NA	NA	NA	NA	NA	NA	NA	NA	NA	NA	NA	NA	NA	NA	NA	NA	NA	NA	NA	NA	NA	NA	NA	NA	NA	NA	NA	NA	NA	NA	NA	NA	NA	NA	NA	NA	NA	NA	NA	NA	NA	NA	NA	NA	NA	NA	NA	NA	utri;mscB;pcrs;pvtc;adip;blod;bmdm;brai;burs;cctl;cecm;chor;coln;crbl;crtx;denC;duod;embr;feat;gizz;hard;hert;hypt;ileu;isth;jeju;kdny;livr;lung;lymB;lymT;magn;mono;nkil;optc;ovry;pine;pitu;rtin;skin;spln;test;thro;thym;thyr;trch;uter	0.22;0.035;0.01;0.01;0;0;0;0;0;0;0;0;0;0;0;0;0;0;0;0;0;0;0;0;0;0;0;0;0;0;0;0;0;0;0;0;0;0;0;0;0;0;0;0;0;0;0	0	1	0	0.99	1	0.22	utri	0.035	mscB	6.29	43	Weak expression	1	utri	3	6.29;3.5;Inf	/utri/mscB/pcrs;pvtc	/1/1/2	NA	NA	NA	NA	NA	NA	NA	NA	NA	NA	NA	NA	NA	NA	NA	NA	NA	1	NA	NA	NA
DAVISGALG000023391	DAVISGALG000023391	NA	3	67007346	67010266	-	Davis	v1	protein_coding	pcg	NA	NA	NA	NA	NA	NA	2921	1	DAVISGALT002339101	2921	2921;2921;2921	protein_coding	pcg	1	1;1;1	DAVISGALE000083535	2921	2921;2921;2921	0	0;0;0	0	0;0;0	NA	NA	NA	NA	NA	NA	NA	NA	NA	NA	NA	NA	NA	NA	NA	NA	NA	NA	NA	NA	NA	NA	NA	NA	NA	lncgSSinNest	LOC421769	FOXO3	0	lncgSSinNest	1.1.1	LOC421769	FOXO3	0	0.04	0.659469858874675	0	NA	NA	NA	NA	NA	NA	NA	NA	NA	NA	NA	NA	NA	NA	NA	NA	NA	NA	NA	NA	NA	NA	NA	NA	NA	NA	NA	NA	NA	NA	NA	NA	NA	NA	NA	NA	NA	NA	NA	NA	NA	NA	NA	NA	NA	NA	NA	NA	NA	NA	thym;lymT;denC;thro;lung;utri;trch;lymB;test;uter;thyr;blod;gizz;ovry;optc;pcrs;hard;mscB;pvtc;duod;coln;mono;jeju;cecm;hert;cctl;ileu;crbl;chor;pine;feat;kdny;magn;burs;crtx;isth;spln;adip;bmdm;skin;brai;livr;hypt;embr;nkil;pitu;rtin	1.84;1.18;1.065;0.94;0.525;0.51;0.47;0.4475;0.4;0.24;0.2325;0.225;0.21;0.18;0.17;0.17;0.13;0.115;0.1125;0.105;0.1;0.1;0.0925;0.08;0.08;0.07;0.0625;0.0575;0.05;0.05;0.0425;0.0375;0.035;0.03;0.03;0.03;0.03;0.02;0.02;0.02;0.015;0.01;0.005;0;0;0;0	1	22	3	0.86	0	1.84	thym	1.18	lymT	1.56	4	Standard expression	42	thym;lymT;denC;thro;lung;utri;trch;lymB;test;uter;thyr;blod;gizz;ovry;optc;pcrs;hard;mscB;pvtc;duod;coln;mono;jeju;cecm;hert;cctl;ileu;crbl;chor;pine;feat;kdny;magn;burs;crtx;isth;spln;adip;bmdm;skin;brai;livr	2	2;Inf	/thym;lymT;denC;thro;lung;utri;trch;lymB;test;uter;thyr;blod;gizz;ovry;optc;pcrs;hard;mscB;pvtc;duod;coln;mono;jeju;cecm;hert;cctl;ileu;crbl;chor;pine;feat;kdny;magn;burs;crtx;isth;spln;adip;bmdm;skin;brai;livr/hypt	/42/1	NA	NA	NA	NA	NA	NA	NA	NA	NA	NA	NA	NA	NA	NA	NA	NA	NA	1	NA	NA	NA
DAVISGALG000023392	DAVISGALG000023392	NA	3	67011787	67013024	+	Davis	v1	other	oth	NA	NA	NA	NA	NA	NA	1238	1	DAVISGALT002339201	1238	1238;1238;1238	other	oth	1	1;1;1	DAVISGALE000083536	1238	1238;1238;1238	0	0;0;0	0	0;0;0	NA	NA	NA	NA	NA	NA	NA	NA	NA	NA	NA	NA	NA	NA	NA	NA	NA	NA	NA	NA	NA	NA	NA	NA	NA	NA	NA	NA	NA	NA	NA	NA	NA	NA	NA	NA	NA	NA	NA	NA	NA	NA	NA	NA	NA	NA	NA	NA	NA	NA	NA	NA	NA	NA	NA	NA	NA	NA	NA	NA	NA	NA	NA	NA	NA	NA	NA	NA	NA	NA	NA	NA	NA	NA	NA	NA	NA	NA	NA	NA	NA	NA	NA	NA	NA	NA	NA	nkil;utri;thyr;test;lymT;coln;lymB;feat;cctl;duod;pcrs;mono;adip;blod;bmdm;brai;burs;cecm;chor;crbl;crtx;denC;embr;gizz;hard;hert;hypt;ileu;isth;jeju;kdny;livr;lung;magn;mscB;optc;ovry;pine;pitu;pvtc;rtin;skin;spln;thro;thym;trch;uter	1.47;0.455;0.395;0.29;0.05;0.035;0.0275;0.015;0.01;0.01;0.01;0.005;0;0;0;0;0;0;0;0;0;0;0;0;0;0;0;0;0;0;0;0;0;0;0;0;0;0;0;0;0;0;0;0;0;0;0	1	4	1	0.97	1	1.47	nkil	0.455	utri	3.23	35	Standard expression	1	nkil	4	3.23;5.8;2;Inf	/nkil/utri;thyr;test/lymT;coln;lymB;feat;cctl;duod;pcrs/mono	/1/3/7/1	NA	NA	NA	NA	NA	NA	NA	NA	NA	NA	NA	NA	NA	NA	NA	NA	NA	1	NA	NA	NA
DAVISGALG000023393	DAVISGALG000023393	NA	3	67013679	67017310	-	Davis	v1	protein_coding	pcg	NA	NA	NA	NA	NA	NA	3632	1	DAVISGALT002339301	3632	3632;3632;3632	protein_coding	pcg	1	1;1;1	DAVISGALE000083537	3632	3632;3632;3632	0	0;0;0	0	0;0;0	NA	NA	NA	NA	NA	NA	NA	NA	NA	NA	NA	NA	NA	NA	NA	NA	NA	NA	NA	NA	NA	NA	NA	NA	NA	lncgSSinNest	LOC421769	FOXO3	0	lncgSSinNest	1.1.1	LOC421769	FOXO3	0	0.08	0.446454170156787	0	NA	NA	NA	NA	NA	NA	NA	NA	NA	NA	NA	NA	NA	NA	NA	NA	NA	NA	NA	NA	NA	NA	NA	NA	NA	NA	NA	NA	NA	NA	NA	NA	NA	NA	NA	NA	NA	NA	NA	NA	NA	NA	NA	NA	NA	NA	NA	NA	NA	NA	thym;thro;lymT;denC;utri;lung;trch;thyr;lymB;ovry;isth;coln;blod;optc;pcrs;uter;hard;gizz;ileu;cctl;pvtc;chor;cecm;mscB;rtin;nkil;jeju;mono;duod;skin;pine;feat;spln;test;burs;hert;magn;brai;kdny;adip;crtx;crbl;bmdm;livr;hypt;embr;pitu	2.455;1.88;1.415;1.315;0.865;0.765;0.72;0.7075;0.6575;0.46;0.41;0.385;0.3725;0.31;0.25;0.23;0.205;0.16;0.15;0.14;0.14;0.135;0.13;0.125;0.125;0.12;0.1;0.1;0.0975;0.08;0.075;0.0725;0.0675;0.06;0.0525;0.05;0.045;0.035;0.035;0.03;0.025;0.0225;0.02;0.02;0.0125;0;0	1	28	4	0.83	0	2.455	thym	1.88	thro	1.31	2	Standard expression	45	thym;thro;lymT;denC;utri;lung;trch;thyr;lymB;ovry;isth;coln;blod;optc;pcrs;uter;hard;gizz;ileu;cctl;pvtc;chor;cecm;mscB;rtin;nkil;jeju;mono;duod;skin;pine;feat;spln;test;burs;hert;magn;brai;kdny;adip;crtx;crbl;bmdm;livr;hypt	1	Inf	/thym;thro;lymT;denC;utri;lung;trch;thyr;lymB;ovry;isth;coln;blod;optc;pcrs;uter;hard;gizz;ileu;cctl;pvtc;chor;cecm;mscB;rtin;nkil;jeju;mono;duod;skin;pine;feat;spln;test;burs;hert;magn;brai;kdny;adip;crtx;crbl;bmdm;livr;hypt	/45	NA	NA	NA	NA	NA	NA	NA	NA	NA	NA	NA	NA	NA	NA	NA	1	NA	1	NA	NA	NA
DAVISGALG000023394	DAVISGALG000023394	NA	3	67018051	67021654	-	Davis	v1	other	oth	NA	NA	NA	NA	NA	NA	3604	1	DAVISGALT002339401	3604	3604;3604;3604	other	oth	1	1;1;1	DAVISGALE000083538	3604	3604;3604;3604	0	0;0;0	0	0;0;0	NA	NA	NA	NA	NA	NA	NA	NA	NA	NA	NA	NA	NA	NA	NA	NA	NA	NA	NA	NA	NA	NA	NA	NA	NA	NA	NA	NA	NA	NA	NA	NA	NA	NA	NA	NA	NA	NA	NA	NA	NA	NA	NA	NA	NA	NA	NA	NA	NA	NA	NA	NA	NA	NA	NA	NA	NA	NA	NA	NA	NA	NA	NA	NA	NA	NA	NA	NA	NA	NA	NA	NA	NA	NA	NA	NA	NA	NA	NA	NA	NA	NA	NA	NA	NA	NA	NA	lymT;thym;denC;thro;utri;trch;lymB;lung;thyr;blod;ovry;optc;pcrs;coln;hard;uter;cctl;pvtc;test;gizz;mono;chor;cecm;ileu;mscB;skin;isth;magn;burs;crtx;feat;jeju;nkil;spln;duod;brai;rtin;hert;crbl;kdny;adip;bmdm;livr;hypt;embr;pine;pitu	3.17;2.8175;1.8;1.745;0.82;0.705;0.655;0.4125;0.37;0.335;0.32;0.31;0.25;0.24;0.205;0.2;0.14;0.125;0.12;0.115;0.105;0.1;0.095;0.085;0.08;0.08;0.075;0.07;0.06;0.06;0.0575;0.0575;0.05;0.05;0.0475;0.045;0.045;0.04;0.0375;0.0375;0.025;0.02;0.01;0.005;0;0;0	1	22	4	0.86	0	3.17	lymT	2.8175	thym	1.13	3	Standard expression	4	lymT;thym;denC;thro	4	2.13;2;2;Inf	/lymT;thym;denC;thro/utri;trch;lymB;lung;thyr;blod;ovry;optc;pcrs;coln;hard;uter;cctl;pvtc;test;gizz;mono;chor;cecm;ileu;mscB;skin;isth;magn;burs;crtx;feat;jeju;nkil;spln;duod;brai;rtin;hert;crbl;kdny;adip;bmdm/livr/hypt	/4/38/1/1	NA	NA	NA	NA	NA	NA	NA	NA	NA	NA	NA	NA	NA	NA	NA	NA	NA	1	NA	NA	NA
DAVISGALG000023395	DAVISGALG000023395	NA	3	67023000	67025809	+	Davis	v1	other	oth	NA	NA	NA	NA	NA	NA	2810	1	DAVISGALT002339501	2810	2810;2810;2810	other	oth	1	1;1;1	DAVISGALE000083539	2810	2810;2810;2810	0	0;0;0	0	0;0;0	NA	NA	NA	NA	NA	NA	NA	NA	NA	NA	NA	NA	NA	NA	NA	NA	NA	NA	NA	NA	NA	NA	NA	NA	NA	NA	NA	NA	NA	NA	NA	NA	NA	NA	NA	NA	NA	NA	NA	NA	NA	NA	NA	NA	NA	NA	NA	NA	NA	NA	NA	NA	NA	NA	NA	NA	NA	NA	NA	NA	NA	NA	NA	NA	NA	NA	NA	NA	NA	NA	NA	NA	NA	NA	NA	NA	NA	NA	NA	NA	NA	NA	NA	NA	NA	NA	NA	nkil;utri;uter;chor;test;feat;thyr;lymB;isth;ovry;pcrs;blod;magn;cctl;skin;duod;lung;mono;pvtc;trch;adip;bmdm;brai;burs;cecm;coln;crbl;crtx;denC;embr;gizz;hard;hert;hypt;ileu;jeju;kdny;livr;lymT;mscB;optc;pine;pitu;rtin;spln;thro;thym	1.08;1.05;0.13;0.105;0.075;0.065;0.06;0.0375;0.03;0.03;0.03;0.02;0.02;0.01;0.01;0.005;0.005;0.005;0.005;0.005;0;0;0;0;0;0;0;0;0;0;0;0;0;0;0;0;0;0;0;0;0;0;0;0;0;0;0	1	4	2	0.96	1	1.08	nkil	1.05	utri	1.03	27	Standard expression	2	nkil;utri	4	8.08;2;2;Inf	/nkil;utri/uter;chor;test;feat;thyr;lymB;isth;ovry;pcrs;blod;magn/cctl;skin/duod;lung;mono;pvtc;trch	/2/11/2/5	NA	NA	NA	NA	NA	NA	NA	NA	NA	NA	NA	NA	NA	NA	NA	NA	NA	1	NA	NA	NA
DAVISGALG000023396	DAVISGALG000023396	NA	3	67030531	67032020	+	Davis	v1	other	oth	NA	NA	NA	NA	NA	NA	1490	1	DAVISGALT002339601	1490	1490;1490;1490	other	oth	1	1;1;1	DAVISGALE000083540	1490	1490;1490;1490	0	0;0;0	0	0;0;0	NA	NA	NA	NA	NA	NA	NA	NA	NA	NA	NA	NA	NA	NA	NA	NA	NA	NA	NA	NA	NA	NA	NA	NA	NA	NA	NA	NA	NA	NA	NA	NA	NA	NA	NA	NA	NA	NA	NA	NA	NA	NA	NA	NA	NA	NA	NA	NA	NA	NA	NA	NA	NA	NA	NA	NA	NA	NA	NA	NA	NA	NA	NA	NA	NA	NA	NA	NA	NA	NA	NA	NA	NA	NA	NA	NA	NA	NA	NA	NA	NA	NA	NA	NA	NA	NA	NA	nkil;utri;uter;chor;thyr;lymB;feat;pcrs;adip;blod;bmdm;brai;burs;cctl;cecm;coln;crbl;crtx;denC;duod;embr;gizz;hard;hert;hypt;ileu;isth;jeju;kdny;livr;lung;lymT;magn;mono;mscB;optc;ovry;pine;pitu;pvtc;rtin;skin;spln;test;thro;thym;trch	0.53;0.21;0.14;0.08;0.0775;0.035;0.025;0.01;0;0;0;0;0;0;0;0;0;0;0;0;0;0;0;0;0;0;0;0;0;0;0;0;0;0;0;0;0;0;0;0;0;0;0;0;0;0;0	1	3	0	0.97	1	0.53	nkil	0.21	utri	2.52	39	Weak expression	1	nkil	4	2.52;2.21;2.5;Inf	/nkil/utri;uter;chor;thyr/lymB;feat/pcrs	/1/4/2/1	NA	NA	NA	NA	NA	NA	NA	NA	NA	NA	NA	NA	NA	NA	NA	NA	NA	1	NA	NA	NA
DAVISGALG000023397	DAVISGALG000023397	NA	3	67035394	67037755	-	Davis	v1	protein_coding	pcg	NA	NA	NA	NA	NA	NA	2362	1	DAVISGALT002339701	2362	2362;2362;2362	protein_coding	pcg	1	1;1;1	DAVISGALE000083541	2362	2362;2362;2362	0	0;0;0	0	0;0;0	NA	NA	NA	NA	NA	NA	NA	NA	NA	NA	NA	NA	NA	NA	NA	NA	NA	NA	NA	NA	NA	NA	NA	NA	NA	lincSSdw	DAVISGALG000023398	DAVISGALG000023398	6214	lincSSdw	1.1.1	DAVISGALG000023398	DAVISGALG000023398	6214	0.79	1.43150339627446e-14	0	NA	NA	NA	NA	NA	NA	NA	NA	NA	NA	NA	NA	NA	NA	NA	NA	NA	NA	NA	NA	NA	NA	NA	NA	NA	NA	NA	NA	NA	NA	NA	NA	NA	NA	NA	NA	NA	NA	NA	NA	NA	NA	NA	NA	NA	NA	NA	NA	NA	NA	thym;lymT;thro;denC;trch;thyr;lymB;utri;optc;pcrs;hard;lung;ovry;pvtc;cctl;mono;uter;isth;coln;chor;mscB;cecm;burs;blod;gizz;skin;jeju;spln;hert;feat;kdny;duod;ileu;crbl;crtx;livr;test;hypt;adip;bmdm;brai;embr;magn;nkil;pine;pitu;rtin	2.3875;2.295;1.945;1.82;0.95;0.52;0.5125;0.39;0.36;0.3;0.255;0.23;0.23;0.155;0.13;0.115;0.115;0.105;0.095;0.09;0.09;0.075;0.07;0.06;0.06;0.05;0.045;0.0425;0.04;0.025;0.025;0.0225;0.02;0.0175;0.01;0.01;0.01;0.0025;0;0;0;0;0;0;0;0;0	1	18	4	0.86	0	2.3875	thym	2.295	lymT	1.04	9	Standard expression	37	thym;lymT;thro;denC;trch;thyr;lymB;utri;optc;pcrs;hard;lung;ovry;pvtc;cctl;mono;uter;isth;coln;chor;mscB;cecm;burs;blod;gizz;skin;jeju;spln;hert;feat;kdny;duod;ileu;crbl;crtx;livr;test	2	4;Inf	/thym;lymT;thro;denC;trch;thyr;lymB;utri;optc;pcrs;hard;lung;ovry;pvtc;cctl;mono;uter;isth;coln;chor;mscB;cecm;burs;blod;gizz;skin;jeju;spln;hert;feat;kdny;duod;ileu;crbl;crtx;livr;test/hypt	/37/1	NA	NA	NA	NA	NA	NA	NA	NA	NA	NA	NA	NA	NA	NA	NA	NA	NA	1	NA	NA	NA
DAVISGALG000023398	DAVISGALG000023398	NA	3	67043969	67047890	-	Davis	v1	protein_coding	pcg	NA	NA	NA	NA	NA	NA	3922	1	DAVISGALT002339801	3922	3922;3922;3922	protein_coding	pcg	1	1;1;1	DAVISGALE000083542	3922	3922;3922;3922	0	0;0;0	0	0;0;0	NA	NA	NA	NA	NA	NA	NA	NA	NA	NA	NA	NA	NA	NA	NA	NA	NA	NA	NA	NA	NA	NA	NA	NA	NA	lncgSSinNest	LOC421769	FOXO3	0	lncgSSinNest	1.1.1	LOC421769	FOXO3	0	-0.07	0.479901087201831	0	NA	NA	NA	NA	NA	NA	NA	NA	NA	NA	NA	NA	NA	NA	NA	NA	NA	NA	NA	NA	NA	NA	NA	NA	NA	NA	NA	NA	NA	NA	NA	NA	NA	NA	NA	NA	NA	NA	NA	NA	NA	NA	NA	NA	NA	NA	NA	NA	NA	NA	thym;lymT;denC;trch;thro;lymB;thyr;optc;pcrs;lung;utri;hard;skin;uter;coln;pvtc;cctl;mono;mscB;gizz;cecm;chor;isth;ovry;rtin;spln;burs;hert;ileu;nkil;duod;jeju;blod;test;livr;crbl;magn;kdny;feat;hypt;pitu;bmdm;brai;crtx;adip;embr;pine	4.88;1.905;1.775;1.165;1;0.9175;0.7175;0.5;0.48;0.425;0.355;0.34;0.28;0.255;0.245;0.205;0.2;0.18;0.18;0.165;0.145;0.145;0.12;0.11;0.105;0.095;0.0825;0.08;0.08;0.08;0.075;0.07;0.0675;0.065;0.05;0.0475;0.04;0.0225;0.02;0.02;0.015;0.01;0.01;0.005;0;0;0	1	25	5	0.88	0	4.88	thym	1.905	lymT	2.56	3	Standard expression	1	thym	3	2.56;2;Inf	/thym/lymT;denC;trch;thro;lymB;thyr;optc;pcrs;lung;utri;hard;skin;uter;coln;pvtc;cctl;mono;mscB;gizz;cecm;chor;isth;ovry;rtin;spln;burs;hert;ileu;nkil;duod;jeju;blod;test;livr;crbl;magn;kdny;feat;hypt;pitu;bmdm;brai/crtx	/1/42/1	NA	NA	NA	NA	NA	NA	NA	NA	NA	NA	NA	NA	NA	NA	NA	NA	NA	1	NA	NA	NA
DAVISGALG000023399	DAVISGALG000023399	NA	3	67049770	67052851	+	Davis	v1	protein_coding	pcg	NA	NA	NA	NA	NA	NA	3082	1	DAVISGALT002339901	3082	3082;3082;3082	protein_coding	pcg	1	1;1;1	DAVISGALE000083543	3082	3082;3082;3082	0	0;0;0	0	0;0;0	NA	NA	NA	NA	NA	NA	NA	NA	NA	NA	NA	NA	NA	NA	NA	NA	NA	NA	NA	NA	NA	NA	NA	NA	NA	lncgASinNest	LOC421769	FOXO3	0	lncgASinNest	1.1.1	LOC421769	FOXO3	0	-0.04	0.700213526925332	0	NA	NA	NA	NA	NA	NA	NA	NA	NA	NA	NA	NA	NA	NA	NA	NA	NA	NA	NA	NA	NA	NA	NA	NA	NA	NA	NA	NA	NA	NA	NA	NA	NA	NA	NA	NA	NA	NA	NA	NA	NA	NA	NA	NA	NA	NA	NA	NA	NA	NA	nkil;utri;chor;rtin;uter;thyr;test;lymB;isth;pcrs;thym;skin;feat;pitu;cctl;ileu;ovry;adip;blod;bmdm;brai;burs;cecm;coln;crbl;crtx;denC;duod;embr;gizz;hard;hert;hypt;jeju;kdny;livr;lung;lymT;magn;mono;mscB;optc;pine;pvtc;spln;thro;trch	1.22;0.235;0.15;0.13;0.12;0.1025;0.05;0.0325;0.03;0.03;0.03;0.02;0.0175;0.015;0.01;0.01;0.01;0;0;0;0;0;0;0;0;0;0;0;0;0;0;0;0;0;0;0;0;0;0;0;0;0;0;0;0;0;0	1	6	1	0.97	1	1.22	nkil	0.235	utri	5.19	30	Standard expression	1	nkil	3	5.19;2.05;Inf	/nkil/utri;chor;rtin;uter;thyr/test;lymB;isth;pcrs;thym;skin;feat;pitu;cctl;ileu;ovry	/1/5/11	NA	NA	NA	NA	NA	NA	NA	NA	NA	NA	NA	NA	NA	NA	NA	NA	NA	1	NA	NA	NA
DAVISGALG000023400	DAVISGALG000023400	NA	3	67058154	67058547	+	Davis	v1	other	oth	NA	NA	NA	NA	NA	NA	394	1	DAVISGALT002340001	394	394;394;394	other	oth	1	1;1;1	DAVISGALE000083544	394	394;394;394	0	0;0;0	0	0;0;0	NA	NA	NA	NA	NA	NA	NA	NA	NA	NA	NA	NA	NA	NA	NA	NA	NA	NA	NA	NA	NA	NA	NA	NA	NA	NA	NA	NA	NA	NA	NA	NA	NA	NA	NA	NA	NA	NA	NA	NA	NA	NA	NA	NA	NA	NA	NA	NA	NA	NA	NA	NA	NA	NA	NA	NA	NA	NA	NA	NA	NA	NA	NA	NA	NA	NA	NA	NA	NA	NA	NA	NA	NA	NA	NA	NA	NA	NA	NA	NA	NA	NA	NA	NA	NA	NA	NA	utri;chor;feat;thyr;pcrs;adip;blod;bmdm;brai;burs;cctl;cecm;coln;crbl;crtx;denC;duod;embr;gizz;hard;hert;hypt;ileu;isth;jeju;kdny;livr;lung;lymB;lymT;magn;mono;mscB;nkil;optc;ovry;pine;pitu;pvtc;rtin;skin;spln;test;thro;thym;trch;uter	1.43;0.655;0.345;0.1975;0.03;0;0;0;0;0;0;0;0;0;0;0;0;0;0;0;0;0;0;0;0;0;0;0;0;0;0;0;0;0;0;0;0;0;0;0;0;0;0;0;0;0;0	0	4	1	0.98	1	1.43	utri	0.655	chor	2.18	42	Standard expression	1	utri	3	2.18;6.58;Inf	/utri/chor;feat;thyr/pcrs	/1/3/1	NA	NA	NA	NA	NA	NA	NA	NA	NA	NA	NA	NA	NA	NA	NA	NA	NA	1	NA	NA	NA
DAVISGALG000023401	DAVISGALG000023401	NA	3	67059492	67060009	+	Davis	v1	other	oth	NA	NA	NA	NA	NA	NA	518	1	DAVISGALT002340101	518	518;518;518	other	oth	1	1;1;1	DAVISGALE000083545	518	518;518;518	0	0;0;0	0	0;0;0	NA	NA	NA	NA	NA	NA	NA	NA	NA	NA	NA	NA	NA	NA	NA	NA	NA	NA	NA	NA	NA	NA	NA	NA	NA	NA	NA	NA	NA	NA	NA	NA	NA	NA	NA	NA	NA	NA	NA	NA	NA	NA	NA	NA	NA	NA	NA	NA	NA	NA	NA	NA	NA	NA	NA	NA	NA	NA	NA	NA	NA	NA	NA	NA	NA	NA	NA	NA	NA	NA	NA	NA	NA	NA	NA	NA	NA	NA	NA	NA	NA	NA	NA	NA	NA	NA	NA	utri;nkil;isth;chor;feat;blod;thyr;thym;lymB;pcrs;adip;bmdm;brai;burs;cctl;cecm;coln;crbl;crtx;denC;duod;embr;gizz;hard;hert;hypt;ileu;jeju;kdny;livr;lung;lymT;magn;mono;mscB;optc;ovry;pine;pitu;pvtc;rtin;skin;spln;test;thro;trch;uter	1.35;0.78;0.445;0.365;0.2225;0.115;0.105;0.0725;0.03;0.01;0;0;0;0;0;0;0;0;0;0;0;0;0;0;0;0;0;0;0;0;0;0;0;0;0;0;0;0;0;0;0;0;0;0;0;0;0	0	7	1	0.95	1	1.35	utri	0.78	nkil	1.73	37	Standard expression	8	utri;nkil;isth;chor;feat;blod;thyr;thym	3	2.42;3;Inf	/utri;nkil;isth;chor;feat;blod;thyr;thym/lymB/pcrs	/8/1/1	NA	NA	NA	NA	NA	NA	NA	NA	NA	NA	NA	NA	NA	NA	NA	NA	NA	1	NA	NA	NA
DAVISGALG000023402	DAVISGALG000023402	NA	3	67064230	67064611	+	Davis	v1	other	oth	NA	NA	NA	NA	NA	NA	382	1	DAVISGALT002340201	382	382;382;382	other	oth	1	1;1;1	DAVISGALE000083546	382	382;382;382	0	0;0;0	0	0;0;0	NA	NA	NA	NA	NA	NA	NA	NA	NA	NA	NA	NA	NA	NA	NA	NA	NA	NA	NA	NA	NA	NA	NA	NA	NA	NA	NA	NA	NA	NA	NA	NA	NA	NA	NA	NA	NA	NA	NA	NA	NA	NA	NA	NA	NA	NA	NA	NA	NA	NA	NA	NA	NA	NA	NA	NA	NA	NA	NA	NA	NA	NA	NA	NA	NA	NA	NA	NA	NA	NA	NA	NA	NA	NA	NA	NA	NA	NA	NA	NA	NA	NA	NA	NA	NA	NA	NA	utri;isth;uter;magn;blod;rtin;pine;ovry;chor;feat;lymB;pitu;thro;thyr;nkil;skin;mono;test;hard;bmdm;spln;burs;mscB;pvtc;gizz;hypt;trch;lung;cctl;duod;pcrs;ileu;thym;adip;brai;cecm;coln;crbl;crtx;denC;embr;hert;jeju;kdny;livr;lymT;optc	54;41.18;28.41;17.715;17.5475;11.805;10.42;8.765;7.14;4.9775;4.305;3.85;3.53;3.3225;2.32;1.67;1.135;0.34;0.2825;0.2;0.1275;0.1025;0.095;0.0625;0.04;0.0325;0.02;0.015;0.01;0.01;0.01;0.005;0.005;0;0;0;0;0;0;0;0;0;0;0;0;0;0	1	22	17	0.81	0	54	utri	41.18	isth	1.31	14	Standard expression	17	utri;isth;uter;magn;blod;rtin;pine;ovry;chor;feat;lymB;pitu;thro;thyr;nkil;skin;mono	3	3.34;2;Inf	/utri;isth;uter;magn;blod;rtin;pine;ovry;chor;feat;lymB;pitu;thro;thyr;nkil;skin;mono/test;hard;bmdm;spln;burs;mscB;pvtc;gizz;hypt;trch;lung;cctl;duod;pcrs/ileu;thym	/17/14/2	NA	NA	NA	NA	NA	NA	NA	NA	NA	NA	NA	NA	NA	NA	NA	NA	NA	1	NA	NA	NA
DAVISGALG000023407	DAVISGALG000023407	NA	3	67265627	67265851	-	Davis	v1	other	oth	NA	NA	NA	NA	NA	NA	225	1	DAVISGALT002340701	225	225;225;225	other	oth	1	1;1;1	DAVISGALE000083573	225	225;225;225	0	0;0;0	0	0;0;0	NA	NA	NA	NA	NA	NA	NA	NA	NA	NA	NA	NA	NA	NA	NA	NA	NA	NA	NA	NA	NA	NA	NA	NA	NA	NA	NA	NA	NA	NA	NA	NA	NA	NA	NA	NA	NA	NA	NA	NA	NA	NA	NA	NA	NA	NA	NA	NA	NA	NA	NA	NA	NA	NA	NA	NA	NA	NA	NA	NA	NA	NA	NA	NA	NA	NA	NA	NA	NA	NA	NA	NA	NA	NA	NA	NA	NA	NA	NA	NA	NA	NA	NA	NA	NA	NA	NA	adip;blod;bmdm;brai;burs;cctl;cecm;chor;coln;crbl;crtx;denC;duod;embr;feat;gizz;hard;hert;hypt;ileu;isth;jeju;kdny;livr;lung;lymB;lymT;magn;mono;mscB;nkil;optc;ovry;pcrs;pine;pitu;pvtc;rtin;skin;spln;test;thro;thym;thyr;trch;uter;utri	0;0;0;0;0;0;0;0;0;0;0;0;0;0;0;0;0;0;0;0;0;0;0;0;0;0;0;0;0;0;0;0;0;0;0;0;0;0;0;0;0;0;0;0;0;0;0	0	0	0	NA	NA	0	adip	0	blod	NA	47	Null expression	NA	NA	NA	NA	NA	NA	NA	NA	NA	NA	NA	NA	NA	NA	NA	NA	NA	NA	NA	NA	NA	NA	NA	1	NA	NA	NA
DAVISGALG000023408	DAVISGALG000023408	NA	3	67268629	67269234	-	Davis	v1	other	oth	NA	NA	NA	NA	NA	NA	606	1	DAVISGALT002340801	606	606;606;606	other	oth	1	1;1;1	DAVISGALE000083574	606	606;606;606	0	0;0;0	0	0;0;0	NA	NA	NA	NA	NA	NA	NA	NA	NA	NA	NA	NA	NA	NA	NA	NA	NA	NA	NA	NA	NA	NA	NA	NA	NA	NA	NA	NA	NA	NA	NA	NA	NA	NA	NA	NA	NA	NA	NA	NA	NA	NA	NA	NA	NA	NA	NA	NA	NA	NA	NA	NA	NA	NA	NA	NA	NA	NA	NA	NA	NA	NA	NA	NA	NA	NA	NA	NA	NA	NA	NA	NA	NA	NA	NA	NA	NA	NA	NA	NA	NA	NA	NA	NA	NA	NA	NA	lymB;thyr;pcrs;burs;adip;blod;bmdm;brai;cctl;cecm;chor;coln;crbl;crtx;denC;duod;embr;feat;gizz;hard;hert;hypt;ileu;isth;jeju;kdny;livr;lung;lymT;magn;mono;mscB;nkil;optc;ovry;pine;pitu;pvtc;rtin;skin;spln;test;thro;thym;trch;uter;utri	0.0725;0.035;0.01;0.005;0;0;0;0;0;0;0;0;0;0;0;0;0;0;0;0;0;0;0;0;0;0;0;0;0;0;0;0;0;0;0;0;0;0;0;0;0;0;0;0;0;0;0	0	0	0	NA	NA	0.0725	lymB	0.035	thyr	2.07	43	Null expression	NA	NA	NA	NA	NA	NA	NA	NA	NA	NA	NA	NA	NA	NA	NA	NA	NA	NA	NA	NA	NA	NA	NA	1	NA	NA	NA
DAVISGALG000023409	DAVISGALG000023409	NA	3	67271193	67274081	+	Davis	v1	other	oth	NA	NA	NA	NA	NA	NA	2889	1	DAVISGALT002340901	2889	2889;2889;2889	other	oth	1	1;1;1	DAVISGALE000083575	2889	2889;2889;2889	0	0;0;0	0	0;0;0	NA	NA	NA	NA	NA	NA	NA	NA	NA	NA	NA	NA	NA	NA	NA	NA	NA	NA	NA	NA	NA	NA	NA	NA	NA	NA	NA	NA	NA	NA	NA	NA	NA	NA	NA	NA	NA	NA	NA	NA	NA	NA	NA	NA	NA	NA	NA	NA	NA	NA	NA	NA	NA	NA	NA	NA	NA	NA	NA	NA	NA	NA	NA	NA	NA	NA	NA	NA	NA	NA	NA	NA	NA	NA	NA	NA	NA	NA	NA	NA	NA	NA	NA	NA	NA	NA	NA	denC;thym;lymB;pcrs;thyr;optc;duod;coln;lymT;thro;jeju;ileu;skin;trch;cecm;mono;uter;pvtc;burs;gizz;hard;test;cctl;spln;lung;kdny;crbl;hert;livr;hypt;adip;blod;bmdm;brai;chor;crtx;embr;feat;isth;magn;mscB;nkil;ovry;pine;pitu;rtin;utri	0.78;0.2925;0.23;0.13;0.1275;0.09;0.0875;0.085;0.08;0.08;0.0775;0.075;0.07;0.07;0.065;0.06;0.045;0.0425;0.04;0.04;0.04;0.04;0.03;0.0275;0.0175;0.015;0.01;0.01;0.005;0.0025;0;0;0;0;0;0;0;0;0;0;0;0;0;0;0;0;0	1	5	0	0.93	1	0.78	denC	0.2925	thym	2.67	17	Weak expression	1	denC	4	2.67;2;2;Inf	/denC/thym;lymB;pcrs;thyr;optc;duod;coln;lymT;thro;jeju;ileu;skin;trch;cecm;mono;uter;pvtc;burs;gizz;hard;test;cctl;spln;lung;kdny;crbl;hert/livr/hypt	/1/27/1/1	NA	NA	NA	NA	NA	NA	NA	NA	NA	NA	NA	NA	NA	NA	NA	NA	NA	1	NA	NA	NA
DAVISGALG000023411	DAVISGALG000023411	NA	3	67294328	67294625	-	Davis	v1	lncRNA	lnc	NA	NA	NA	NA	NA	NA	298	1	DAVISGALT002341101	298	298;298;298	lncRNA	lnc	1	1;1;1	DAVISGALE000083576	298	298;298;298	0	0;0;0	0	0;0;0	NA	NA	NA	NA	NA	NA	NA	NA	NA	NA	NA	NA	lncgASinNest	LOC421774	SEC63	0	lncgASinNest	1.1.1	LOC421774	SEC63	0	NA	NA	NA	NA	NA	NA	NA	NA	NA	NA	NA	NA	NA	NA	NA	NA	NA	NA	NA	NA	NA	NA	NA	NA	NA	NA	NA	NA	NA	NA	NA	NA	NA	NA	NA	NA	NA	NA	NA	NA	NA	NA	NA	NA	NA	NA	NA	NA	NA	NA	NA	NA	NA	NA	NA	NA	NA	NA	NA	NA	NA	NA	NA	NA	NA	NA	adip;blod;bmdm;brai;burs;cctl;cecm;chor;coln;crbl;crtx;denC;duod;embr;feat;gizz;hard;hert;hypt;ileu;isth;jeju;kdny;livr;lung;lymB;lymT;magn;mono;mscB;nkil;optc;ovry;pcrs;pine;pitu;pvtc;rtin;skin;spln;test;thro;thym;thyr;trch;uter;utri	0;0;0;0;0;0;0;0;0;0;0;0;0;0;0;0;0;0;0;0;0;0;0;0;0;0;0;0;0;0;0;0;0;0;0;0;0;0;0;0;0;0;0;0;0;0;0	0	0	0	NA	NA	0	adip	0	blod	NA	47	Null expression	NA	NA	NA	NA	NA	NA	NA	NA	NA	NA	NA	NA	NA	NA	NA	NA	NA	NA	NA	NA	NA	NA	NA	1	NA	NA	NA
DAVISGALG000023416	DAVISGALG000023416	NA	3	67137725	67138140	-	Davis	v1	protein_coding	pcg	NA	NA	NA	NA	NA	NA	416	1	DAVISGALT002341601	416	416;416;416	protein_coding	pcg	1	1;1;1	DAVISGALE000083653	416	416;416;416	0	0;0;0	0	0;0;0	NA	NA	NA	NA	NA	NA	NA	NA	NA	NA	NA	NA	NA	NA	NA	NA	NA	NA	NA	NA	NA	NA	NA	NA	NA	lncgSSinNest	LOC421770	AFG1L	0	lncgSSinNest	1.1.1	LOC421770	AFG1L	0	-0.37	0.00123224725535818	0	NA	NA	NA	NA	NA	NA	NA	NA	NA	NA	NA	NA	NA	NA	NA	NA	NA	NA	NA	NA	NA	NA	NA	NA	NA	NA	NA	NA	NA	NA	NA	NA	NA	NA	NA	NA	NA	NA	NA	NA	NA	NA	NA	NA	NA	NA	NA	NA	NA	NA	thym;optc;thyr;pcrs;jeju;trch;pvtc;cecm;hard;burs;duod;cctl;ileu;lymB;adip;blod;bmdm;brai;chor;coln;crbl;crtx;denC;embr;feat;gizz;hert;hypt;isth;kdny;livr;lung;lymT;magn;mono;mscB;nkil;ovry;pine;pitu;rtin;skin;spln;test;thro;uter;utri	0.5175;0.23;0.2225;0.18;0.1625;0.14;0.11;0.075;0.065;0.06;0.0525;0.05;0.05;0.02;0;0;0;0;0;0;0;0;0;0;0;0;0;0;0;0;0;0;0;0;0;0;0;0;0;0;0;0;0;0;0;0;0	1	7	0	0.93	1	0.5175	thym	0.23	optc	2.25	33	Weak expression	1	thym	3	2.25;2.5;Inf	/thym/optc;thyr;pcrs;jeju;trch;pvtc;cecm;hard;burs;duod;cctl;ileu/lymB	/1/12/1	NA	NA	NA	NA	NA	NA	NA	NA	NA	NA	NA	NA	NA	NA	NA	NA	NA	1	NA	NA	NA
DAVISGALG000023417	DAVISGALG000023417	NA	3	67142627	67143960	+	Davis	v1	lncRNA	lnc	NA	NA	NA	NA	NA	NA	1334	1	DAVISGALT002341701	1334	1334;1334;1334	lncRNA	lnc	1	1;1;1	DAVISGALE000083654	1334	1334;1334;1334	0	0;0;0	0	0;0;0	NA	NA	NA	NA	NA	NA	NA	NA	NA	NA	NA	NA	lncgASinNest	LOC421770	AFG1L	0	lncgASinNest	1.1.1	LOC421770	AFG1L	0	-0.1	0.399023548984324	0	NA	NA	NA	NA	NA	NA	NA	NA	NA	NA	NA	NA	NA	NA	lincConv	LOC121110450	LOC121110450	8228	lincConv	1.1.1	LOC121110450	LOC121110450	8228	-0.06	0.642078087703442	0	NA	NA	NA	NA	NA	NA	NA	NA	NA	NA	NA	NA	NA	NA	NA	NA	NA	NA	NA	NA	NA	NA	NA	NA	NA	NA	NA	NA	NA	NA	NA	NA	NA	NA	NA	NA	NA	thyr;pcrs;test;trch;lymB;adip;blod;bmdm;brai;burs;cctl;cecm;chor;coln;crbl;crtx;denC;duod;embr;feat;gizz;hard;hert;hypt;ileu;isth;jeju;kdny;livr;lung;lymT;magn;mono;mscB;nkil;optc;ovry;pine;pitu;pvtc;rtin;skin;spln;thro;thym;uter;utri	0.0325;0.02;0.02;0.005;0.0025;0;0;0;0;0;0;0;0;0;0;0;0;0;0;0;0;0;0;0;0;0;0;0;0;0;0;0;0;0;0;0;0;0;0;0;0;0;0;0;0;0;0	0	0	0	NA	NA	0.0325	thyr	0.02	pcrs	1.62	42	Null expression	NA	NA	NA	NA	NA	NA	NA	NA	NA	NA	NA	NA	NA	NA	NA	NA	NA	NA	NA	NA	NA	NA	NA	1	NA	NA	NA
DAVISGALG000023431	DAVISGALG000023431	NA	3	67455511	67457466	+	Davis	v1	lncRNA	lnc	NA	NA	NA	NA	NA	NA	1956	1	DAVISGALT002343101	1956	1956;1956;1956	lncRNA	lnc	1	1;1;1	DAVISGALE000083679	1956	1956;1956;1956	0	0;0;0	0	0;0;0	NA	NA	NA	NA	NA	NA	NA	NA	NA	NA	NA	NA	lncgASinNest	LOC421775	SOBP	0	lncgASinNest	1.1.1	LOC421775	SOBP	0	0.11	0.354365043545645	0	NA	NA	NA	NA	NA	NA	NA	NA	NA	NA	NA	NA	NA	NA	NA	NA	NA	NA	NA	NA	NA	NA	NA	NA	NA	NA	NA	NA	NA	NA	NA	NA	NA	NA	NA	NA	NA	NA	NA	NA	NA	NA	NA	NA	NA	NA	NA	NA	NA	NA	NA	NA	NA	NA	NA	NA	NA	NA	NA	NA	NA	NA	NA	utri;isth;thyr;rtin;feat;pcrs;test;thym;cctl;hypt;adip;blod;bmdm;brai;burs;cecm;chor;coln;crbl;crtx;denC;duod;embr;gizz;hard;hert;ileu;jeju;kdny;livr;lung;lymB;lymT;magn;mono;mscB;nkil;optc;ovry;pine;pitu;pvtc;skin;spln;thro;trch;uter	0.25;0.195;0.1425;0.09;0.0325;0.03;0.025;0.025;0.01;0.005;0;0;0;0;0;0;0;0;0;0;0;0;0;0;0;0;0;0;0;0;0;0;0;0;0;0;0;0;0;0;0;0;0;0;0;0;0	1	3	0	0.95	1	0.25	utri	0.195	isth	1.28	37	Weak expression	4	utri;isth;thyr;rtin	4	2.77;2.5;2;Inf	/utri;isth;thyr;rtin/feat;pcrs;test;thym/cctl/hypt	/4/4/1/1	NA	NA	NA	NA	NA	NA	NA	NA	NA	NA	NA	NA	NA	NA	NA	NA	NA	1	NA	NA	NA
DAVISGALG000023432	DAVISGALG000023432	NA	3	67484387	67485744	-	Davis	v1	protein_coding	pcg	NA	NA	NA	NA	NA	NA	1358	1	DAVISGALT002343201	1358	1358;1358;1358	protein_coding	pcg	1	1;1;1	DAVISGALE000083680	1358	1358;1358;1358	0	0;0;0	0	0;0;0	NA	NA	NA	NA	NA	NA	NA	NA	NA	NA	NA	NA	NA	NA	NA	NA	NA	NA	NA	NA	NA	NA	NA	NA	NA	lncgSSinNest	LOC421775	SOBP	0	lncgSSinNest	1.1.1	LOC421775	SOBP	0	0.11	0.309349812353131	0	NA	NA	NA	NA	NA	NA	NA	NA	NA	NA	NA	NA	NA	NA	NA	NA	NA	NA	NA	NA	NA	NA	NA	NA	NA	NA	NA	NA	NA	NA	NA	NA	NA	NA	NA	NA	NA	NA	NA	NA	NA	NA	NA	NA	NA	NA	NA	NA	NA	NA	thyr;cecm;optc;mscB;utri;coln;denC;hert;brai;pvtc;gizz;trch;crbl;uter;lymT;ovry;thym;hard;skin;crtx;pcrs;test;duod;feat;ileu;lymB;cctl;jeju;burs;hypt;adip;blod;bmdm;chor;embr;isth;kdny;livr;lung;magn;mono;nkil;pine;pitu;rtin;spln;thro	0.3575;0.22;0.17;0.15;0.145;0.125;0.125;0.1;0.0975;0.095;0.085;0.085;0.075;0.07;0.045;0.045;0.045;0.04;0.04;0.03;0.03;0.03;0.02;0.02;0.015;0.015;0.01;0.01;0.005;0.005;0;0;0;0;0;0;0;0;0;0;0;0;0;0;0;0;0	1	8	0	0.87	0	0.3575	thyr	0.22	cecm	1.62	17	Weak expression	28	thyr;cecm;optc;mscB;utri;coln;denC;hert;brai;pvtc;gizz;trch;crbl;uter;lymT;ovry;thym;hard;skin;crtx;pcrs;test;duod;feat;ileu;lymB;cctl;jeju	2	2;Inf	/thyr;cecm;optc;mscB;utri;coln;denC;hert;brai;pvtc;gizz;trch;crbl;uter;lymT;ovry;thym;hard;skin;crtx;pcrs;test;duod;feat;ileu;lymB;cctl;jeju/burs;hypt	/28/2	NA	NA	NA	NA	NA	NA	NA	NA	NA	NA	NA	NA	NA	NA	NA	NA	NA	1	NA	NA	NA
DAVISGALG000023433	DAVISGALG000023433	NA	3	67489039	67491725	-	Davis	v1	protein_coding	pcg	NA	NA	NA	NA	NA	NA	2687	1	DAVISGALT002343301	2687	2687;2687;2687	protein_coding	pcg	1	1;1;1	DAVISGALE000083681	2687	2687;2687;2687	0	0;0;0	0	0;0;0	NA	NA	NA	NA	NA	NA	NA	NA	NA	NA	NA	NA	NA	NA	NA	NA	NA	NA	NA	NA	NA	NA	NA	NA	NA	lncgSSinNest	LOC421775	SOBP	0	lncgSSinNest	1.1.1	LOC421775	SOBP	0	0.32	0.00148998211332233	0	NA	NA	NA	NA	NA	NA	NA	NA	NA	NA	NA	NA	NA	NA	NA	NA	NA	NA	NA	NA	NA	NA	NA	NA	NA	NA	NA	NA	NA	NA	NA	NA	NA	NA	NA	NA	NA	NA	NA	NA	NA	NA	NA	NA	NA	NA	NA	NA	NA	NA	lymT;utri;thyr;test;thro;mscB;brai;optc;denC;ovry;adip;crbl;hert;gizz;coln;rtin;thym;isth;trch;cecm;chor;lung;embr;pvtc;uter;feat;pcrs;skin;hard;lymB;pitu;spln;duod;hypt;ileu;burs;cctl;jeju;crtx;kdny;bmdm;livr;blod;magn;mono;nkil;pine	1.58;0.345;0.3375;0.325;0.305;0.275;0.2125;0.21;0.205;0.2;0.17;0.17;0.17;0.165;0.145;0.145;0.1425;0.14;0.13;0.125;0.12;0.1175;0.095;0.0925;0.09;0.0875;0.07;0.07;0.065;0.05;0.0425;0.04;0.0375;0.0325;0.0325;0.02;0.02;0.0175;0.015;0.015;0.01;0.01;0;0;0;0;0	1	22	1	0.89	0	1.58	lymT	0.345	utri	4.58	5	Standard expression	1	lymT	2	4.58;Inf	/lymT/utri;thyr;test;thro;mscB;brai;optc;denC;ovry;adip;crbl;hert;gizz;coln;rtin;thym;isth;trch;cecm;chor;lung;embr;pvtc;uter;feat;pcrs;skin;hard;lymB;pitu;spln;duod;hypt;ileu;burs;cctl;jeju;crtx;kdny;bmdm;livr	/1/41	NA	NA	NA	NA	NA	NA	NA	NA	NA	NA	NA	NA	NA	NA	NA	NA	NA	1	NA	NA	NA
DAVISGALG000023436	DAVISGALG000023436	NA	3	67521373	67521860	+	Davis	v1	other	oth	NA	NA	NA	NA	NA	NA	488	1	DAVISGALT002343601	488	488;488;488	other	oth	1	1;1;1	DAVISGALE000083686	488	488;488;488	0	0;0;0	0	0;0;0	NA	NA	NA	NA	NA	NA	NA	NA	NA	NA	NA	NA	NA	NA	NA	NA	NA	NA	NA	NA	NA	NA	NA	NA	NA	NA	NA	NA	NA	NA	NA	NA	NA	NA	NA	NA	NA	NA	NA	NA	NA	NA	NA	NA	NA	NA	NA	NA	NA	NA	NA	NA	NA	NA	NA	NA	NA	NA	NA	NA	NA	NA	NA	NA	NA	NA	NA	NA	NA	NA	NA	NA	NA	NA	NA	NA	NA	NA	NA	NA	NA	NA	NA	NA	NA	NA	NA	pine;rtin;uter;utri;feat;isth;pitu;thyr;ovry;pcrs;cctl;adip;blod;bmdm;brai;burs;cecm;chor;coln;crbl;crtx;denC;duod;embr;gizz;hard;hert;hypt;ileu;jeju;kdny;livr;lung;lymB;lymT;magn;mono;mscB;nkil;optc;pvtc;skin;spln;test;thro;thym;trch	2.05;1.545;0.79;0.785;0.5;0.39;0.1875;0.06;0.03;0.02;0.01;0;0;0;0;0;0;0;0;0;0;0;0;0;0;0;0;0;0;0;0;0;0;0;0;0;0;0;0;0;0;0;0;0;0;0;0	1	7	2	0.94	1	2.05	pine	1.545	rtin	1.33	36	Standard expression	6	pine;rtin;uter;utri;feat;isth	5	2.08;3.12;2;2;Inf	/pine;rtin;uter;utri;feat;isth/pitu/thyr/ovry;pcrs/cctl	/6/1/1/2/1	NA	NA	NA	NA	NA	NA	NA	NA	NA	NA	NA	NA	NA	NA	NA	NA	NA	1	NA	NA	NA
DAVISGALG000023437	DAVISGALG000023437	NA	3	67522966	67523544	-	Davis	v1	protein_coding	pcg	NA	NA	NA	NA	NA	NA	579	1	DAVISGALT002343701	579	579;579;579	protein_coding	pcg	1	1;1;1	DAVISGALE000083687	579	579;579;579	0	0;0;0	0	0;0;0	NA	NA	NA	NA	NA	NA	NA	NA	NA	NA	NA	NA	NA	NA	NA	NA	NA	NA	NA	NA	NA	NA	NA	NA	NA	lncgSSinNest	LOC421775	SOBP	0	lncgSSinNest	1.1.1	LOC421775	SOBP	0	0.63	3.70521930978159e-10	0	NA	NA	NA	NA	NA	NA	NA	NA	NA	NA	NA	NA	NA	NA	NA	NA	NA	NA	NA	NA	NA	NA	NA	NA	NA	NA	NA	NA	NA	NA	NA	NA	NA	NA	NA	NA	NA	NA	NA	NA	NA	NA	NA	NA	NA	NA	NA	NA	NA	NA	isth;mscB;hert;gizz;utri;uter;pine;rtin;pitu;brai;hypt;ovry;thyr;chor;embr;coln;lung;test;crbl;kdny;adip;magn;cecm;skin;feat;hard;crtx;trch;burs;spln;livr;pvtc;lymT;thym;jeju;duod;lymB;thro;ileu;bmdm;optc;pcrs;cctl;blod;denC;mono;nkil	10.115;7.325;7.2;6.025;5.47;5.39;4.695;4.595;4.29;4.175;3.735;3.49;3.0575;3.04;2.68;2.675;1.84;1.82;1.8125;1.79;1.605;1.57;1.45;1.22;1.15;1.1275;1.045;0.875;0.81;0.6975;0.49;0.335;0.26;0.2525;0.225;0.2225;0.205;0.175;0.115;0.11;0.1;0.04;0.01;0;0;0;0	1	41	27	0.65	0	10.115	isth	7.325	mscB	1.38	4	Standard expression	41	isth;mscB;hert;gizz;utri;uter;pine;rtin;pitu;brai;hypt;ovry;thyr;chor;embr;coln;lung;test;crbl;kdny;adip;magn;cecm;skin;feat;hard;crtx;trch;burs;spln;livr;pvtc;lymT;thym;jeju;duod;lymB;thro;ileu;bmdm;optc	3	2.5;4;Inf	/isth;mscB;hert;gizz;utri;uter;pine;rtin;pitu;brai;hypt;ovry;thyr;chor;embr;coln;lung;test;crbl;kdny;adip;magn;cecm;skin;feat;hard;crtx;trch;burs;spln;livr;pvtc;lymT;thym;jeju;duod;lymB;thro;ileu;bmdm;optc/pcrs/cctl	/41/1/1	NA	NA	NA	NA	NA	NA	NA	NA	NA	NA	NA	NA	NA	NA	NA	NA	1	1	NA	NA	NA
DAVISGALG000023446	DAVISGALG000023446	NA	3	67821588	67823642	-	Davis	v1	protein_coding	pcg	NA	NA	NA	NA	NA	NA	2055	1	DAVISGALT002344601	2055	2055;2055;2055	protein_coding	pcg	1	1;1;1	DAVISGALE000083730	2055	2055;2055;2055	0	0;0;0	0	0;0;0	NA	NA	NA	NA	NA	NA	NA	NA	NA	NA	NA	NA	NA	NA	NA	NA	NA	NA	NA	NA	NA	NA	NA	NA	NA	lincSSdw	LOC421783	AIM1	1837	lincSSdw	1.1.1	LOC421783	AIM1	1837	0.38	0.000245359322318487	0	NA	NA	NA	NA	NA	NA	NA	NA	NA	NA	NA	NA	NA	NA	NA	NA	NA	NA	NA	NA	NA	NA	NA	NA	NA	NA	NA	NA	NA	NA	NA	NA	NA	NA	NA	NA	NA	NA	NA	NA	NA	NA	NA	NA	NA	NA	NA	NA	NA	NA	rtin;pine;nkil;utri;isth;feat;chor;thyr;uter;jeju;pitu;coln;test;ileu;cecm;skin;duod;magn;hard;trch;lymB;thym;pvtc;blod;lung;pcrs;spln;burs;cctl;gizz;optc;ovry;kdny;adip;bmdm;brai;crbl;crtx;denC;embr;hert;hypt;livr;lymT;mono;mscB;thro	3.835;2.315;1.21;0.975;0.955;0.8325;0.77;0.77;0.61;0.305;0.2025;0.19;0.155;0.145;0.135;0.13;0.1;0.075;0.07;0.06;0.055;0.05;0.045;0.0375;0.035;0.03;0.0275;0.025;0.02;0.02;0.02;0.02;0.0025;0;0;0;0;0;0;0;0;0;0;0;0;0;0	1	17	3	0.9	1	3.835	rtin	2.315	pine	1.66	14	Standard expression	9	rtin;pine;nkil;utri;isth;feat;chor;thyr;uter	3	2;8;Inf	/rtin;pine;nkil;utri;isth;feat;chor;thyr;uter/jeju;pitu;coln;test;ileu;cecm;skin;duod;magn;hard;trch;lymB;thym;pvtc;blod;lung;pcrs;spln;burs;cctl;gizz;optc;ovry/kdny	/9/23/1	NA	NA	NA	NA	NA	NA	NA	NA	NA	NA	NA	NA	NA	NA	NA	NA	NA	1	NA	NA	NA
DAVISGALG000023449	DAVISGALG000023449	NA	3	67838463	67839028	-	Davis	v1	lncRNA	lnc	NA	NA	NA	NA	NA	NA	566	1	DAVISGALT002344901	566	566;566;566	lncRNA	lnc	1	1;1;1	DAVISGALE000083734	566	566;566;566	0	0;0;0	0	0;0;0	NA	NA	NA	NA	NA	NA	NA	NA	NA	NA	NA	NA	lncgSSinNest	LOC421783	AIM1	0	lncgSSinNest	1.1.1	LOC421783	AIM1	0	0.49	1.21641883664695e-05	0	NA	NA	NA	NA	NA	NA	NA	NA	NA	NA	NA	NA	NA	NA	lncgASinNest	LOC112532206	LOC112532206	0	lncgASinNest	1.1.1	LOC112532206	LOC112532206	0	0.24	0.0352752149323664	1	feat	NA	NA	NA	NA	NA	NA	NA	NA	NA	NA	NA	NA	NA	NA	NA	NA	NA	NA	NA	NA	NA	NA	NA	NA	NA	NA	NA	NA	NA	NA	NA	NA	NA	NA	NA	NA	feat;coln;jeju;skin;pine;chor;thym;ileu;hard;trch;thyr;pvtc;cecm;duod;optc;burs;cctl;pcrs;adip;blod;bmdm;brai;crbl;crtx;denC;embr;gizz;hert;hypt;isth;kdny;livr;lung;lymB;lymT;magn;mono;mscB;nkil;ovry;pitu;rtin;spln;test;thro;uter;utri	0.8125;0.51;0.3425;0.34;0.315;0.295;0.2625;0.1775;0.165;0.14;0.115;0.1125;0.085;0.075;0.03;0.02;0.02;0.02;0;0;0;0;0;0;0;0;0;0;0;0;0;0;0;0;0;0;0;0;0;0;0;0;0;0;0;0;0	1	12	0	0.9	1	0.8125	feat	0.51	coln	1.59	29	Weak expression	14	feat;coln;jeju;skin;pine;chor;thym;ileu;hard;trch;thyr;pvtc;cecm;duod	2	2.5;Inf	/feat;coln;jeju;skin;pine;chor;thym;ileu;hard;trch;thyr;pvtc;cecm;duod/optc;burs;cctl;pcrs	/14/4	NA	NA	NA	NA	NA	NA	NA	NA	NA	NA	NA	NA	NA	NA	NA	NA	1	1	NA	NA	NA
DAVISGALG000023451	DAVISGALG000023451	NA	3	67554402	67555385	-	Davis	v1	protein_coding	pcg	NA	NA	NA	NA	NA	NA	984	1	DAVISGALT002345101	984	984;984;984	protein_coding	pcg	1	1;1;1	DAVISGALE000083743	984	984;984;984	0	0;0;0	0	0;0;0	NA	NA	NA	NA	NA	NA	NA	NA	NA	NA	NA	NA	NA	NA	NA	NA	NA	NA	NA	NA	NA	NA	NA	NA	NA	lncgASinNest	LOC421777	PDSS2	0	lncgASinNest	1.1.1	LOC421777	PDSS2	0	-0.13	0.286508151874827	0	NA	NA	NA	NA	NA	NA	NA	NA	NA	NA	NA	NA	NA	NA	NA	NA	NA	NA	NA	NA	NA	NA	NA	NA	NA	NA	NA	NA	NA	NA	NA	NA	NA	NA	NA	NA	NA	NA	NA	NA	NA	NA	NA	NA	NA	NA	NA	NA	NA	NA	test;thyr;pcrs;mono;adip;blod;bmdm;brai;burs;cctl;cecm;chor;coln;crbl;crtx;denC;duod;embr;feat;gizz;hard;hert;hypt;ileu;isth;jeju;kdny;livr;lung;lymB;lymT;magn;mscB;nkil;optc;ovry;pine;pitu;pvtc;rtin;skin;spln;thro;thym;trch;uter;utri	0.07;0.0225;0.02;0.01;0;0;0;0;0;0;0;0;0;0;0;0;0;0;0;0;0;0;0;0;0;0;0;0;0;0;0;0;0;0;0;0;0;0;0;0;0;0;0;0;0;0;0	0	0	0	NA	NA	0.07	test	0.0225	thyr	3.11	43	Null expression	NA	NA	NA	NA	NA	NA	NA	NA	NA	NA	NA	NA	NA	NA	NA	NA	NA	NA	NA	NA	NA	NA	NA	1	NA	NA	NA
DAVISGALG000023453	DAVISGALG000023453	NA	3	67580976	67582173	-	Davis	v1	lncRNA	lnc	NA	NA	NA	NA	NA	NA	1198	1	DAVISGALT002345301	1198	1198;1198;1198	lncRNA	lnc	1	1;1;1	DAVISGALE000083747	1198	1198;1198;1198	0	0;0;0	0	0;0;0	NA	NA	NA	NA	NA	NA	NA	NA	NA	NA	NA	NA	lncgASinNest	LOC421777	PDSS2	0	lncgASinNest	1.1.1	LOC421777	PDSS2	0	-0.3	0.0108674114130412	0	NA	NA	NA	NA	NA	NA	NA	NA	NA	NA	NA	NA	NA	NA	lincSSdw	DAVISGALG000023454	DAVISGALG000023454	3453	lincSSdw	1.1.1	DAVISGALG000023454	DAVISGALG000023454	3453	0.63	7.34690609323837e-06	0	NA	NA	NA	NA	NA	NA	NA	NA	NA	NA	NA	NA	NA	NA	NA	NA	NA	NA	NA	NA	NA	NA	NA	NA	NA	NA	NA	NA	NA	NA	NA	NA	NA	NA	NA	NA	NA	denC;thyr;pcrs;cctl;lymB;adip;blod;bmdm;brai;burs;cecm;chor;coln;crbl;crtx;duod;embr;feat;gizz;hard;hert;hypt;ileu;isth;jeju;kdny;livr;lung;lymT;magn;mono;mscB;nkil;optc;ovry;pine;pitu;pvtc;rtin;skin;spln;test;thro;thym;trch;uter;utri	0.125;0.07;0.02;0.01;0.005;0;0;0;0;0;0;0;0;0;0;0;0;0;0;0;0;0;0;0;0;0;0;0;0;0;0;0;0;0;0;0;0;0;0;0;0;0;0;0;0;0;0	1	1	0	0.98	1	0.125	denC	0.07	thyr	1.79	42	Weak expression	2	denC;thyr	4	3.5;2;2;Inf	/denC;thyr/pcrs/cctl/lymB	/2/1/1/1	NA	NA	NA	NA	NA	NA	NA	NA	NA	NA	NA	NA	NA	NA	NA	NA	NA	1	NA	NA	NA
DAVISGALG000023454	DAVISGALG000023454	NA	3	67585626	67586616	-	Davis	v1	lncRNA	lnc	NA	NA	NA	NA	NA	NA	991	1	DAVISGALT002345401	991	991;991;991	lncRNA	lnc	1	1;1;1	DAVISGALE000083748	991	991;991;991	0	0;0;0	0	0;0;0	NA	NA	NA	NA	NA	NA	NA	NA	NA	NA	NA	NA	lncgASinNest	LOC421777	PDSS2	0	lncgASinNest	1.1.1	LOC421777	PDSS2	0	-0.35	0.00282412848850256	0	NA	NA	NA	NA	NA	NA	NA	NA	NA	NA	NA	NA	NA	NA	lincSSdw	LOC121110214	LOC121110214	3514	lincSSdw	1.1.1	LOC121110214	LOC121110214	3514	0.25	0.0763879399283994	0	NA	NA	NA	NA	NA	NA	NA	NA	NA	NA	NA	NA	NA	NA	NA	NA	NA	NA	NA	NA	NA	NA	NA	NA	NA	NA	NA	NA	NA	NA	NA	NA	NA	NA	NA	NA	NA	pcrs;thym;cctl;skin;lymB;thyr;adip;blod;bmdm;brai;burs;cecm;chor;coln;crbl;crtx;denC;duod;embr;feat;gizz;hard;hert;hypt;ileu;isth;jeju;kdny;livr;lung;lymT;magn;mono;mscB;nkil;optc;ovry;pine;pitu;pvtc;rtin;spln;test;thro;trch;uter;utri	0.03;0.0275;0.01;0.01;0.0075;0.005;0;0;0;0;0;0;0;0;0;0;0;0;0;0;0;0;0;0;0;0;0;0;0;0;0;0;0;0;0;0;0;0;0;0;0;0;0;0;0;0;0	0	0	0	NA	NA	0.03	pcrs	0.0275	thym	1.09	41	Null expression	NA	NA	NA	NA	NA	NA	NA	NA	NA	NA	NA	NA	NA	NA	NA	NA	NA	NA	NA	NA	NA	NA	NA	1	NA	NA	NA
DAVISGALG000023455	DAVISGALG000023455	NA	3	67603516	67604732	-	Davis	v1	lncRNA	lnc	NA	NA	NA	NA	NA	NA	1217	1	DAVISGALT002345501	1217	1217;1217;1217	lncRNA	lnc	1	1;1;1	DAVISGALE000083755	1217	1217;1217;1217	0	0;0;0	0	0;0;0	NA	NA	NA	NA	NA	NA	NA	NA	NA	NA	NA	NA	lncgASinNest	LOC421777	PDSS2	0	lncgASinNest	1.1.1	LOC421777	PDSS2	0	-0.38	0.00139153908108078	0	NA	NA	NA	NA	NA	NA	NA	NA	NA	NA	NA	NA	NA	NA	lincSSup	LOC121110214	LOC121110214	9808	lincSSup	1.1.1	LOC121110214	LOC121110214	9808	0.22	0.125720343180871	0	NA	NA	NA	NA	NA	NA	NA	NA	NA	NA	NA	NA	NA	NA	NA	NA	NA	NA	NA	NA	NA	NA	NA	NA	NA	NA	NA	NA	NA	NA	NA	NA	NA	NA	NA	NA	NA	denC;pcrs;thym;thyr;cctl;lymB;mono;adip;blod;bmdm;brai;burs;cecm;chor;coln;crbl;crtx;duod;embr;feat;gizz;hard;hert;hypt;ileu;isth;jeju;kdny;livr;lung;lymT;magn;mscB;nkil;optc;ovry;pine;pitu;pvtc;rtin;skin;spln;test;thro;trch;uter;utri	0.06;0.04;0.0225;0.015;0.01;0.0075;0.005;0;0;0;0;0;0;0;0;0;0;0;0;0;0;0;0;0;0;0;0;0;0;0;0;0;0;0;0;0;0;0;0;0;0;0;0;0;0;0;0	0	0	0	NA	NA	0.06	denC	0.04	pcrs	1.5	40	Null expression	NA	NA	NA	NA	NA	NA	NA	NA	NA	NA	NA	NA	NA	NA	NA	NA	NA	NA	NA	NA	NA	NA	NA	1	NA	NA	NA
DAVISGALG000023456	DAVISGALG000023456	NA	3	67619265	67620076	-	Davis	v1	lncRNA	lnc	NA	NA	NA	NA	NA	NA	812	1	DAVISGALT002345601	812	812;812;812	lncRNA	lnc	1	1;1;1	DAVISGALE000083756	812	812;812;812	0	0;0;0	0	0;0;0	NA	NA	NA	NA	NA	NA	NA	NA	NA	NA	NA	NA	lncgASinNest	LOC421777	PDSS2	0	lncgASinNest	1.1.1	LOC421777	PDSS2	0	-0.45	0.000132848631149069	0	NA	NA	NA	NA	NA	NA	NA	NA	NA	NA	NA	NA	NA	NA	NA	NA	NA	NA	NA	NA	NA	NA	NA	NA	NA	NA	NA	NA	NA	NA	NA	NA	NA	NA	NA	NA	NA	NA	NA	NA	NA	NA	NA	NA	NA	NA	NA	NA	NA	NA	NA	NA	NA	NA	NA	NA	NA	NA	NA	NA	NA	NA	NA	nkil;lymB;thyr;pcrs;cctl;pvtc;optc;hard;trch;adip;blod;bmdm;brai;burs;cecm;chor;coln;crbl;crtx;denC;duod;embr;feat;gizz;hert;hypt;ileu;isth;jeju;kdny;livr;lung;lymT;magn;mono;mscB;ovry;pine;pitu;rtin;skin;spln;test;thro;thym;uter;utri	0.48;0.09;0.0675;0.04;0.02;0.0125;0.01;0.005;0.005;0;0;0;0;0;0;0;0;0;0;0;0;0;0;0;0;0;0;0;0;0;0;0;0;0;0;0;0;0;0;0;0;0;0;0;0;0;0	1	1	0	0.99	1	0.48	nkil	0.09	lymB	5.33	38	Weak expression	1	nkil	4	5.33;2;2;Inf	/nkil/lymB;thyr;pcrs/cctl;pvtc;optc/hard;trch	/1/3/3/2	NA	NA	NA	NA	NA	NA	NA	NA	NA	NA	NA	NA	NA	NA	NA	NA	NA	1	NA	NA	NA
DAVISGALG000023457	DAVISGALG000023457	NA	3	67643111	67646410	+	Davis	v1	lncRNA	lnc	NA	NA	NA	NA	NA	NA	3300	1	DAVISGALT002345701	3300	3300;3300;3300	lncRNA	lnc	1	1;1;1	DAVISGALE000083757	3300	3300;3300;3300	0	0;0;0	0	0;0;0	NA	NA	NA	NA	NA	NA	NA	NA	NA	NA	NA	NA	lncgSSinNest	LOC421777	PDSS2	0	lncgSSinNest	1.1.1	LOC421777	PDSS2	0	0.5	8.05990032465705e-07	0	NA	NA	NA	NA	NA	NA	NA	NA	NA	NA	NA	NA	NA	NA	lncgASexOvlp	DAVISGALG000023458	DAVISGALG000023458	0	lncgASexOvlp	1.1.1	DAVISGALG000023458	DAVISGALG000023458	0	0.07	0.534692455295386	0	NA	NA	NA	NA	NA	NA	NA	NA	NA	NA	NA	NA	NA	NA	NA	NA	NA	NA	NA	NA	NA	NA	NA	NA	NA	NA	NA	NA	NA	NA	NA	NA	NA	NA	NA	NA	NA	rtin;thro;pine;lymT;brai;coln;gizz;crbl;test;utri;feat;cecm;crtx;kdny;pitu;lung;duod;hert;thym;embr;jeju;burs;bmdm;chor;denC;uter;pvtc;lymB;adip;ileu;ovry;isth;spln;hypt;trch;livr;thyr;mscB;hard;optc;magn;skin;pcrs;blod;nkil;mono;cctl	5.195;4.325;3.915;3.2;2.465;2.03;2.01;1.915;1.83;1.43;1.2875;1.215;1.185;1.025;0.9725;0.9575;0.935;0.92;0.8975;0.86;0.85;0.81;0.79;0.77;0.71;0.7;0.635;0.605;0.59;0.53;0.49;0.455;0.455;0.4375;0.315;0.28;0.2525;0.25;0.2325;0.23;0.17;0.16;0.12;0.1125;0.11;0.075;0.05	1	45	14	0.68	0	5.195	rtin	4.325	thro	1.2	0	Standard expression	47	rtin;thro;pine;lymT;brai;coln;gizz;crbl;test;utri;feat;cecm;crtx;kdny;pitu;lung;duod;hert;thym;embr;jeju;burs;bmdm;chor;denC;uter;pvtc;lymB;adip;ileu;ovry;isth;spln;hypt;trch;livr;thyr;mscB;hard;optc;magn;skin;pcrs;blod;nkil;mono;cctl	1	Inf	/rtin;thro;pine;lymT;brai;coln;gizz;crbl;test;utri;feat;cecm;crtx;kdny;pitu;lung;duod;hert;thym;embr;jeju;burs;bmdm;chor;denC;uter;pvtc;lymB;adip;ileu;ovry;isth;spln;hypt;trch;livr;thyr;mscB;hard;optc;magn;skin;pcrs;blod;nkil;mono;cctl	/47	NA	NA	NA	NA	NA	NA	NA	NA	NA	NA	NA	NA	NA	NA	NA	NA	1	1	1	NA	NA
DAVISGALG000023458	DAVISGALG000023458	NA	3	67646188	67647294	-	Davis	v1	lncRNA	lnc	NA	NA	NA	NA	NA	NA	1107	1	DAVISGALT002345801	1107	1107;1107;1107	lncRNA	lnc	1	1;1;1	DAVISGALE000083758	1107	1107;1107;1107	0	0;0;0	0	0;0;0	NA	NA	NA	NA	NA	NA	NA	NA	NA	NA	NA	NA	lncgASinNest	LOC421777	PDSS2	0	lncgASinNest	1.1.1	LOC421777	PDSS2	0	-0.06	0.571136533101053	0	NA	NA	NA	NA	NA	NA	NA	NA	NA	NA	NA	NA	NA	NA	lncgASexOvlp	DAVISGALG000023457	DAVISGALG000023457	0	lncgASexOvlp	1.1.1	DAVISGALG000023457	DAVISGALG000023457	0	0.07	0.534692455295386	0	NA	NA	NA	NA	NA	NA	NA	NA	NA	NA	NA	NA	NA	NA	NA	NA	NA	NA	NA	NA	NA	NA	NA	NA	NA	NA	NA	NA	NA	NA	NA	NA	NA	NA	NA	NA	NA	nkil;rtin;pine;utri;feat;pitu;chor;isth;thyr;uter;test;lymB;denC;skin;pcrs;ileu;adip;blod;bmdm;brai;burs;cctl;cecm;coln;crbl;crtx;duod;embr;gizz;hard;hert;hypt;jeju;kdny;livr;lung;lymT;magn;mono;mscB;optc;ovry;pvtc;spln;thro;thym;trch	5.03;4.505;3.515;0.94;0.725;0.5575;0.39;0.285;0.215;0.2;0.125;0.1075;0.07;0.05;0.02;0.0025;0;0;0;0;0;0;0;0;0;0;0;0;0;0;0;0;0;0;0;0;0;0;0;0;0;0;0;0;0;0;0	1	12	3	0.93	1	5.03	nkil	4.505	rtin	1.12	31	Standard expression	3	nkil;rtin;pine	4	3.74;2.5;8;Inf	/nkil;rtin;pine/utri;feat;pitu;chor;isth;thyr;uter;test;lymB;denC;skin/pcrs/ileu	/3/11/1/1	NA	NA	NA	NA	NA	NA	NA	NA	NA	NA	NA	NA	NA	NA	NA	NA	NA	1	NA	NA	NA
DAVISGALG000023459	DAVISGALG000023459	NA	3	67647694	67649918	+	Davis	v1	lncRNA	lnc	NA	NA	NA	NA	NA	NA	2174	1	DAVISGALT002345901	2174	2174;2174;2174	lncRNA	lnc	2	2;2;2	DAVISGALE000083759,DAVISGALE000083760	1309,865	865;1087;1309	1	1;1;1	52	52;52;52	NA	NA	NA	NA	NA	NA	NA	NA	NA	NA	NA	NA	lncgSSinNest	LOC421777	PDSS2	0	lncgSSinNest	1.1.1	LOC421777	PDSS2	0	0.59	5.17083955471876e-09	0	NA	NA	NA	NA	NA	NA	NA	NA	NA	NA	NA	NA	NA	NA	lncgASexCont	FRAGALG000000059960	FRAGALG000000059960	0	lncgASexCont	1.1.1	FRAGALG000000059960	FRAGALG000000059960	0	0.01	0.935691624227172	0	NA	NA	NA	NA	NA	NA	NA	NA	NA	NA	NA	NA	NA	NA	NA	NA	NA	NA	NA	NA	NA	NA	NA	NA	NA	NA	NA	NA	NA	NA	NA	NA	NA	NA	NA	NA	NA	rtin;pine;thro;crtx;crbl;lymT;brai;coln;spln;test;gizz;embr;lung;feat;utri;kdny;hypt;adip;burs;chor;duod;bmdm;jeju;lymB;uter;pitu;pvtc;cecm;denC;thyr;thym;isth;hert;ovry;ileu;livr;mscB;hard;trch;optc;magn;blod;skin;pcrs;nkil;cctl;mono	5.45;4.11;3.86;3.725;3.03;2.51;2.3175;1.945;1.78;1.595;1.44;1.305;1.135;1.1175;1.07;1.0275;1.0175;1.005;0.9375;0.905;0.835;0.75;0.7375;0.71;0.7;0.6325;0.6225;0.6;0.57;0.5575;0.5475;0.53;0.51;0.5;0.4925;0.345;0.295;0.215;0.21;0.19;0.185;0.135;0.13;0.1;0.09;0.04;0.03	1	44	18	0.67	0	5.45	rtin	4.11	pine	1.33	0	Standard expression	45	rtin;pine;thro;crtx;crbl;lymT;brai;coln;spln;test;gizz;embr;lung;feat;utri;kdny;hypt;adip;burs;chor;duod;bmdm;jeju;lymB;uter;pitu;pvtc;cecm;denC;thyr;thym;isth;hert;ovry;ileu;livr;mscB;hard;trch;optc;magn;blod;skin;pcrs;nkil	2	2.25;Inf	/rtin;pine;thro;crtx;crbl;lymT;brai;coln;spln;test;gizz;embr;lung;feat;utri;kdny;hypt;adip;burs;chor;duod;bmdm;jeju;lymB;uter;pitu;pvtc;cecm;denC;thyr;thym;isth;hert;ovry;ileu;livr;mscB;hard;trch;optc;magn;blod;skin;pcrs;nkil/cctl;mono	/45/2	NA	NA	NA	NA	NA	NA	NA	NA	NA	NA	NA	NA	NA	NA	NA	NA	1	1	NA	NA	NA
DAVISGALG000023460	DAVISGALG000023460	NA	3	68504907	68507227	+	Davis	v1	lncRNA	lnc	NA	NA	NA	NA	NA	NA	2321	1	DAVISGALT002346001	2321	2321;2321;2321	lncRNA	lnc	1	1;1;1	DAVISGALE000083761	2321	2321;2321;2321	0	0;0;0	0	0;0;0	NA	NA	NA	NA	NA	NA	NA	NA	NA	NA	NA	NA	lincSSdw	LOC421785	PREP	2853	lincSSdw	1.1.1	LOC421785	PREP	2853	0.58	7.57608046670706e-09	0	NA	NA	NA	NA	NA	NA	NA	NA	NA	NA	NA	NA	NA	NA	lincSSup	INRAGALG00000103395	INRAGALG00000103395	4190	lincSSup	1.1.1	INRAGALG00000103395	INRAGALG00000103395	4190	0.33	0.00106832941868559	0	NA	NA	NA	NA	NA	NA	NA	NA	NA	NA	NA	NA	NA	NA	NA	NA	NA	NA	NA	NA	NA	NA	NA	NA	NA	NA	NA	NA	NA	NA	NA	NA	NA	NA	NA	NA	NA	embr;brai;crbl;rtin;crtx;hypt;spln;gizz;pine;kdny;cecm;coln;pitu;chor;duod;burs;adip;ileu;jeju;lung;feat;utri;ovry;hert;lymT;mscB;uter;bmdm;thyr;isth;denC;skin;lymB;blod;livr;test;thro;thym;pvtc;trch;hard;optc;magn;mono;pcrs;cctl;nkil	19.105;14.1725;10.9425;10.75;8.915;8.6775;6.345;5.41;5.265;5.21;4.775;4.575;4.275;4.175;4.155;4.12;3.85;3.795;3.65;3.285;2.8525;2.84;2.74;2.72;2.57;2.555;2.5;2.265;2.1125;1.77;1.625;1.62;1.5575;1.5075;1.505;1.475;1.475;1.3575;1.11;0.925;0.8575;0.68;0.545;0.49;0.15;0.1;0	1	46	39	0.57	0	19.105	embr	14.1725	brai	1.35	1	Standard expression	44	embr;brai;crbl;rtin;crtx;hypt;spln;gizz;pine;kdny;cecm;coln;pitu;chor;duod;burs;adip;ileu;jeju;lung;feat;utri;ovry;hert;lymT;mscB;uter;bmdm;thyr;isth;denC;skin;lymB;blod;livr;test;thro;thym;pvtc;trch;hard;optc;magn;mono	2	3.27;Inf	/embr;brai;crbl;rtin;crtx;hypt;spln;gizz;pine;kdny;cecm;coln;pitu;chor;duod;burs;adip;ileu;jeju;lung;feat;utri;ovry;hert;lymT;mscB;uter;bmdm;thyr;isth;denC;skin;lymB;blod;livr;test;thro;thym;pvtc;trch;hard;optc;magn;mono/pcrs;cctl	/44/2	NA	NA	NA	NA	NA	NA	NA	NA	NA	NA	NA	NA	NA	NA	NA	NA	1	1	NA	NA	NA
DAVISGALG000023463	DAVISGALG000023463	NA	3	67975333	67976305	-	Davis	v1	lncRNA	lnc	NA	NA	NA	NA	NA	NA	973	1	DAVISGALT002346301	973	973;973;973	lncRNA	lnc	1	1;1;1	DAVISGALE000083792	973	973;973;973	0	0;0;0	0	0;0;0	NA	NA	NA	NA	NA	NA	NA	NA	NA	NA	NA	NA	lncgASinNest	LOC421784	ATG5	0	lncgASinNest	1.1.1	LOC421784	ATG5	0	-0.18	0.132218154343517	0	NA	NA	NA	NA	NA	NA	NA	NA	NA	NA	NA	NA	NA	NA	NA	NA	NA	NA	NA	NA	NA	NA	NA	NA	NA	NA	NA	NA	NA	NA	NA	NA	NA	NA	NA	NA	NA	NA	NA	NA	NA	NA	NA	NA	NA	NA	NA	NA	NA	NA	NA	NA	NA	NA	NA	NA	NA	NA	NA	NA	NA	NA	NA	nkil;feat;pcrs;duod;ileu;cctl;thyr;burs;pvtc;trch;adip;blod;bmdm;brai;cecm;chor;coln;crbl;crtx;denC;embr;gizz;hard;hert;hypt;isth;jeju;kdny;livr;lung;lymB;lymT;magn;mono;mscB;optc;ovry;pine;pitu;rtin;skin;spln;test;thro;thym;uter;utri	0.56;0.0625;0.05;0.025;0.02;0.01;0.01;0.005;0.005;0.005;0;0;0;0;0;0;0;0;0;0;0;0;0;0;0;0;0;0;0;0;0;0;0;0;0;0;0;0;0;0;0;0;0;0;0;0;0	1	1	0	0.99	1	0.56	nkil	0.0625	feat	8.96	37	Weak expression	1	nkil	5	8.96;2;2;2;Inf	/nkil/feat;pcrs/duod;ileu/cctl;thyr/burs;pvtc;trch	/1/2/2/2/3	NA	NA	NA	NA	NA	NA	NA	NA	NA	NA	NA	NA	NA	NA	NA	NA	NA	1	NA	NA	NA
DAVISGALG000023464	DAVISGALG000023464	NA	3	67986786	67987518	-	Davis	v1	lncRNA	lnc	NA	NA	NA	NA	NA	NA	733	1	DAVISGALT002346401	733	733;733;733	lncRNA	lnc	1	1;1;1	DAVISGALE000083793	733	733;733;733	0	0;0;0	0	0;0;0	NA	NA	NA	NA	NA	NA	NA	NA	NA	NA	NA	NA	lncgASexOvlp	LOC421784	ATG5	0	lncgASexOvlp	1.1.1	LOC421784	ATG5	0	-0.18	0.12416455726877	0	NA	NA	NA	NA	NA	NA	NA	NA	NA	NA	NA	NA	NA	NA	lincSSdw	DAVISGALG000023465	DAVISGALG000023465	3759	lincSSdw	1.1.1	DAVISGALG000023465	DAVISGALG000023465	3759	0.56	1.70427259417063e-05	1	nkil	NA	NA	NA	NA	NA	NA	NA	NA	NA	NA	NA	NA	NA	NA	NA	NA	NA	NA	NA	NA	NA	NA	NA	NA	NA	NA	NA	NA	NA	NA	NA	NA	NA	NA	NA	NA	nkil;pine;rtin;feat;utri;pitu;chor;thyr;cctl;pcrs;hard;trch;adip;blod;bmdm;brai;burs;cecm;coln;crbl;crtx;denC;duod;embr;gizz;hert;hypt;ileu;isth;jeju;kdny;livr;lung;lymB;lymT;magn;mono;mscB;optc;ovry;pvtc;skin;spln;test;thro;thym;uter	1.57;1.07;0.835;0.625;0.415;0.365;0.26;0.0625;0.01;0.01;0.005;0.005;0;0;0;0;0;0;0;0;0;0;0;0;0;0;0;0;0;0;0;0;0;0;0;0;0;0;0;0;0;0;0;0;0;0;0	1	7	2	0.94	1	1.57	nkil	1.07	pine	1.47	35	Standard expression	7	nkil;pine;rtin;feat;utri;pitu;chor	4	4.16;6.25;2;Inf	/nkil;pine;rtin;feat;utri;pitu;chor/thyr/cctl;pcrs/hard;trch	/7/1/2/2	NA	NA	NA	NA	NA	NA	NA	NA	NA	NA	NA	NA	NA	NA	NA	NA	NA	1	NA	NA	NA
DAVISGALG000023465	DAVISGALG000023465	NA	3	67991277	67992188	-	Davis	v1	lncRNA	lnc	NA	NA	NA	NA	NA	NA	912	1	DAVISGALT002346501	912	912;912;912	lncRNA	lnc	1	1;1;1	DAVISGALE000083794	912	912;912;912	0	0;0;0	0	0;0;0	NA	NA	NA	NA	NA	NA	NA	NA	NA	NA	NA	NA	lncgASexNest	LOC421784	ATG5	0	lncgASexNest	1.1.1	LOC421784	ATG5	0	-0.08	0.491028285534017	0	NA	NA	NA	NA	NA	NA	NA	NA	NA	NA	NA	NA	NA	NA	lincSSup	DAVISGALG000023464	DAVISGALG000023464	3759	lincSSup	1.1.1	DAVISGALG000023464	DAVISGALG000023464	3759	0.56	1.70427259417063e-05	1	nkil	NA	NA	NA	NA	NA	NA	NA	NA	NA	NA	NA	NA	NA	NA	NA	NA	NA	NA	NA	NA	NA	NA	NA	NA	NA	NA	NA	NA	NA	NA	NA	NA	NA	NA	NA	NA	nkil;utri;rtin;feat;denC;chor;pitu;coln;thyr;jeju;ileu;lymB;pcrs;adip;blod;bmdm;brai;burs;cctl;cecm;crbl;crtx;duod;embr;gizz;hard;hert;hypt;isth;kdny;livr;lung;lymT;magn;mono;mscB;optc;ovry;pine;pvtc;skin;spln;test;thro;thym;trch;uter	2.58;0.8;0.5;0.4225;0.09;0.07;0.065;0.05;0.0425;0.03;0.0125;0.01;0.01;0;0;0;0;0;0;0;0;0;0;0;0;0;0;0;0;0;0;0;0;0;0;0;0;0;0;0;0;0;0;0;0;0;0	1	4	1	0.97	1	2.58	nkil	0.8	utri	3.22	34	Standard expression	1	nkil	4	3.22;4.69;2.4;Inf	/nkil/utri;rtin;feat/denC;chor;pitu;coln;thyr;jeju/ileu;lymB;pcrs	/1/3/6/3	NA	NA	NA	NA	NA	NA	NA	NA	NA	NA	NA	NA	NA	NA	NA	NA	NA	1	NA	NA	NA
DAVISGALG000023469	DAVISGALG000023469	NA	3	68041926	68043885	+	Davis	v1	protein_coding	pcg	NA	NA	NA	NA	NA	NA	1960	1	DAVISGALT002346901	1960	1960;1960;1960	protein_coding	pcg	1	1;1;1	DAVISGALE000083799	1960	1960;1960;1960	0	0;0;0	0	0;0;0	NA	NA	NA	NA	NA	NA	NA	NA	NA	NA	NA	NA	NA	NA	NA	NA	NA	NA	NA	NA	NA	NA	NA	NA	NA	lncgASexNest	LOC445340	PRDM1	0	lncgASexNest	1.1.1	LOC445340	PRDM1	0	0.26	0.0103155781685697	0	NA	NA	NA	NA	NA	NA	NA	NA	NA	NA	NA	NA	NA	NA	NA	NA	NA	NA	NA	NA	NA	NA	NA	NA	NA	NA	NA	NA	NA	NA	NA	NA	NA	NA	NA	NA	NA	NA	NA	NA	NA	NA	NA	NA	NA	NA	NA	NA	NA	NA	nkil;rtin;feat;thyr;skin;isth;chor;uter;pine;blod;utri;pitu;hard;magn;mono;denC;lymB;pcrs;cecm;coln;gizz;duod;bmdm;jeju;thym;cctl;lung;burs;ileu;mscB;ovry;spln;test;hypt;crbl;pvtc;trch;adip;brai;crtx;embr;hert;kdny;livr;lymT;optc;thro	32.34;8.175;5.9075;2.86;2.57;1.585;1.54;1.34;1.19;1.0525;1.025;0.465;0.2375;0.155;0.105;0.075;0.0725;0.07;0.035;0.035;0.03;0.0275;0.025;0.025;0.025;0.02;0.02;0.0125;0.0125;0.01;0.01;0.01;0.01;0.0075;0.005;0.005;0.005;0;0;0;0;0;0;0;0;0;0	1	15	11	0.92	1	32.34	nkil	8.175	rtin	3.96	10	Standard expression	1	nkil	5	3.96;2.07;2.2;2;Inf	/nkil/rtin;feat/thyr;skin;isth;chor;uter;pine;blod;utri/pitu;hard;magn;mono;denC;lymB;pcrs/cecm;coln;gizz;duod;bmdm;jeju;thym;cctl;lung;burs;ileu;mscB;ovry;spln;test;hypt;crbl;pvtc;trch	/1/2/8/7/19	NA	NA	NA	NA	NA	NA	NA	NA	NA	NA	NA	NA	NA	NA	NA	NA	NA	1	NA	NA	NA
DAVISGALG000023471	DAVISGALG000023471	NA	3	68056328	68057607	-	Davis	v1	lncRNA	lnc	NA	NA	NA	NA	NA	NA	1280	1	DAVISGALT002347101	1280	1280;1280;1280	lncRNA	lnc	1	1;1;1	DAVISGALE000083804	1280	1280;1280;1280	0	0;0;0	0	0;0;0	NA	NA	NA	NA	NA	NA	NA	NA	NA	NA	NA	NA	lncgSSinNest	LOC445340	PRDM1	0	lncgSSinNest	1.1.1	LOC445340	PRDM1	0	0.4	0.000139440531579559	0	NA	NA	NA	NA	NA	NA	NA	NA	NA	NA	NA	NA	NA	NA	NA	NA	NA	NA	NA	NA	NA	NA	NA	NA	NA	NA	NA	NA	NA	NA	NA	NA	NA	NA	NA	NA	NA	NA	NA	NA	NA	NA	NA	NA	NA	NA	NA	NA	NA	NA	NA	NA	NA	NA	NA	NA	NA	NA	NA	NA	NA	NA	NA	denC;cecm;mono;rtin;bmdm;coln;cctl;lymT;feat;spln;thym;hard;ileu;skin;duod;thyr;optc;utri;pvtc;lymB;trch;burs;pcrs;jeju;pitu;kdny;lung;crtx;crbl;adip;blod;brai;chor;embr;gizz;hert;hypt;isth;livr;magn;mscB;nkil;ovry;pine;test;thro;uter	1.07;0.58;0.42;0.325;0.27;0.235;0.17;0.16;0.15;0.1325;0.1225;0.12;0.1125;0.11;0.1075;0.1025;0.1;0.095;0.0725;0.07;0.065;0.0525;0.05;0.0475;0.045;0.0425;0.03;0.02;0.005;0;0;0;0;0;0;0;0;0;0;0;0;0;0;0;0;0;0	1	17	1	0.9	1	1.07	denC	0.58	cecm	1.84	18	Standard expression	28	denC;cecm;mono;rtin;bmdm;coln;cctl;lymT;feat;spln;thym;hard;ileu;skin;duod;thyr;optc;utri;pvtc;lymB;trch;burs;pcrs;jeju;pitu;kdny;lung;crtx	2	4;Inf	/denC;cecm;mono;rtin;bmdm;coln;cctl;lymT;feat;spln;thym;hard;ileu;skin;duod;thyr;optc;utri;pvtc;lymB;trch;burs;pcrs;jeju;pitu;kdny;lung;crtx/crbl	/28/1	NA	NA	NA	NA	NA	NA	NA	NA	NA	NA	NA	NA	NA	NA	NA	NA	1	1	NA	NA	NA
DAVISGALG000023473	DAVISGALG000023473	NA	3	68096953	68097751	+	Davis	v1	lncRNA	lnc	NA	NA	NA	NA	NA	NA	799	1	DAVISGALT002347301	799	799;799;799	lncRNA	lnc	1	1;1;1	DAVISGALE000083805	799	799;799;799	0	0;0;0	0	0;0;0	NA	NA	NA	NA	NA	NA	NA	NA	NA	NA	NA	NA	lncgASinNest	LOC445340	PRDM1	0	lncgASinNest	1.1.1	LOC445340	PRDM1	0	-0.22	0.0676093433098226	0	NA	NA	NA	NA	NA	NA	NA	NA	NA	NA	NA	NA	NA	NA	lncgASexOvlp	INRAGALG00000011208	INRAGALG00000011208	0	lncgASexOvlp	1.1.1	INRAGALG00000011208	INRAGALG00000011208	0	0.43	0.001388549232658	0	NA	NA	NA	NA	NA	NA	NA	NA	NA	NA	NA	NA	NA	NA	NA	NA	NA	NA	NA	NA	NA	NA	NA	NA	NA	NA	NA	NA	NA	NA	NA	NA	NA	NA	NA	NA	NA	pcrs;cctl;thyr;pvtc;thym;trch;adip;blod;bmdm;brai;burs;cecm;chor;coln;crbl;crtx;denC;duod;embr;feat;gizz;hard;hert;hypt;ileu;isth;jeju;kdny;livr;lung;lymB;lymT;magn;mono;mscB;nkil;optc;ovry;pine;pitu;rtin;skin;spln;test;thro;uter;utri	0.08;0.02;0.02;0.005;0.005;0.005;0;0;0;0;0;0;0;0;0;0;0;0;0;0;0;0;0;0;0;0;0;0;0;0;0;0;0;0;0;0;0;0;0;0;0;0;0;0;0;0;0	0	0	0	NA	NA	0.08	pcrs	0.02	cctl	4	41	Null expression	NA	NA	NA	NA	NA	NA	NA	NA	NA	NA	NA	NA	NA	NA	NA	NA	NA	NA	NA	NA	NA	NA	NA	1	NA	NA	NA
DAVISGALG000023474	DAVISGALG000023474	NA	3	68104407	68105332	-	Davis	v1	lncRNA	lnc	NA	NA	NA	NA	NA	NA	926	1	DAVISGALT002347401	926	926;926;926	lncRNA	lnc	1	1;1;1	DAVISGALE000083806	926	926;926;926	0	0;0;0	0	0;0;0	NA	NA	NA	NA	NA	NA	NA	NA	NA	NA	NA	NA	lncgSSinNest	LOC445340	PRDM1	0	lncgSSinNest	1.1.1	LOC445340	PRDM1	0	0.17	0.12189109377655	0	NA	NA	NA	NA	NA	NA	NA	NA	NA	NA	NA	NA	NA	NA	lincSSup	INRAGALG00000011208	INRAGALG00000011208	7356	lincSSup	1.1.1	INRAGALG00000011208	INRAGALG00000011208	7356	0.78	4.82009231678457e-10	1	denC	NA	NA	NA	NA	NA	NA	NA	NA	NA	NA	NA	NA	NA	NA	NA	NA	NA	NA	NA	NA	NA	NA	NA	NA	NA	NA	NA	NA	NA	NA	NA	NA	NA	NA	NA	NA	denC;cecm;bmdm;thym;skin;cctl;hard;pcrs;duod;mono;ileu;trch;burs;thyr;optc;pvtc;adip;blod;brai;chor;coln;crbl;crtx;embr;feat;gizz;hert;hypt;isth;jeju;kdny;livr;lung;lymB;lymT;magn;mscB;nkil;ovry;pine;pitu;rtin;spln;test;thro;uter;utri	2.38;0.205;0.115;0.0975;0.08;0.06;0.04;0.04;0.0375;0.035;0.025;0.02;0.015;0.015;0.01;0.005;0;0;0;0;0;0;0;0;0;0;0;0;0;0;0;0;0;0;0;0;0;0;0;0;0;0;0;0;0;0;0	1	3	1	0.99	1	2.38	denC	0.205	cecm	11.61	31	Standard expression	1	denC	3	11.61;2;Inf	/denC/cecm;bmdm;thym;skin;cctl;hard;pcrs;duod;mono;ileu;trch;burs;thyr;optc/pvtc	/1/14/1	NA	NA	NA	NA	NA	NA	NA	NA	NA	NA	NA	NA	NA	NA	NA	NA	NA	1	NA	NA	NA
DAVISGALG000023475	DAVISGALG000023475	NA	3	68113425	68115003	+	Davis	v1	lncRNA	lnc	NA	NA	NA	NA	NA	NA	1579	1	DAVISGALT002347501	1579	1579;1579;1579	lncRNA	lnc	1	1;1;1	DAVISGALE000083807	1579	1579;1579;1579	0	0;0;0	0	0;0;0	NA	NA	NA	NA	NA	NA	NA	NA	NA	NA	NA	NA	lncgASinNest	LOC445340	PRDM1	0	lncgASinNest	1.1.1	LOC445340	PRDM1	0	-0.18	0.134276047512482	0	NA	NA	NA	NA	NA	NA	NA	NA	NA	NA	NA	NA	NA	NA	lncgASexOvlp	INRAGALG00000011209	INRAGALG00000011209	0	lncgASexOvlp	1.1.1	INRAGALG00000011209	INRAGALG00000011209	0	0.18	0.140048430999426	0	NA	NA	NA	NA	NA	NA	NA	NA	NA	NA	NA	NA	NA	NA	NA	NA	NA	NA	NA	NA	NA	NA	NA	NA	NA	NA	NA	NA	NA	NA	NA	NA	NA	NA	NA	NA	NA	thyr;pcrs;test;cctl;trch;adip;blod;bmdm;brai;burs;cecm;chor;coln;crbl;crtx;denC;duod;embr;feat;gizz;hard;hert;hypt;ileu;isth;jeju;kdny;livr;lung;lymB;lymT;magn;mono;mscB;nkil;optc;ovry;pine;pitu;pvtc;rtin;skin;spln;thro;thym;uter;utri	0.0475;0.04;0.04;0.01;0.005;0;0;0;0;0;0;0;0;0;0;0;0;0;0;0;0;0;0;0;0;0;0;0;0;0;0;0;0;0;0;0;0;0;0;0;0;0;0;0;0;0;0	0	0	0	NA	NA	0.0475	thyr	0.04	pcrs	1.19	42	Null expression	NA	NA	NA	NA	NA	NA	NA	NA	NA	NA	NA	NA	NA	NA	NA	NA	NA	NA	NA	NA	NA	NA	NA	1	NA	NA	NA
DAVISGALG000023476	DAVISGALG000023476	NA	3	68115574	68116007	+	Davis	v1	lncRNA	lnc	NA	NA	NA	NA	NA	NA	434	1	DAVISGALT002347601	434	434;434;434	lncRNA	lnc	1	1;1;1	DAVISGALE000083808	434	434;434;434	0	0;0;0	0	0;0;0	NA	NA	NA	NA	NA	NA	NA	NA	NA	NA	NA	NA	lncgASinNest	LOC445340	PRDM1	0	lncgASinNest	1.1.1	LOC445340	PRDM1	0	-0.12	0.301892002826869	0	NA	NA	NA	NA	NA	NA	NA	NA	NA	NA	NA	NA	NA	NA	lincSSdw	DAVISGALG000023475	DAVISGALG000023475	571	lincSSdw	1.1.1	DAVISGALG000023475	DAVISGALG000023475	571	0.51	0.000291886714793084	0	NA	NA	NA	NA	NA	NA	NA	NA	NA	NA	NA	NA	NA	NA	NA	NA	NA	NA	NA	NA	NA	NA	NA	NA	NA	NA	NA	NA	NA	NA	NA	NA	NA	NA	NA	NA	NA	thyr;pcrs;skin;pvtc;cctl;thym;adip;blod;bmdm;brai;burs;cecm;chor;coln;crbl;crtx;denC;duod;embr;feat;gizz;hard;hert;hypt;ileu;isth;jeju;kdny;livr;lung;lymB;lymT;magn;mono;mscB;nkil;optc;ovry;pine;pitu;rtin;spln;test;thro;trch;uter;utri	0.24;0.2;0.03;0.025;0.02;0.005;0;0;0;0;0;0;0;0;0;0;0;0;0;0;0;0;0;0;0;0;0;0;0;0;0;0;0;0;0;0;0;0;0;0;0;0;0;0;0;0;0	1	2	0	0.97	1	0.24	thyr	0.2	pcrs	1.2	41	Weak expression	2	thyr;pcrs	3	6.67;4;Inf	/thyr;pcrs/skin;pvtc;cctl/thym	/2/3/1	NA	NA	NA	NA	NA	NA	NA	NA	NA	NA	NA	NA	NA	NA	NA	NA	NA	1	NA	NA	NA
DAVISGALG000023477	DAVISGALG000023477	NA	3	68124886	68125722	+	Davis	v1	lncRNA	lnc	NA	NA	NA	NA	NA	NA	837	1	DAVISGALT002347701	837	837;837;837	lncRNA	lnc	1	1;1;1	DAVISGALE000083809	837	837;837;837	0	0;0;0	0	0;0;0	NA	NA	NA	NA	NA	NA	NA	NA	NA	NA	NA	NA	lncgASinNest	LOC445340	PRDM1	0	lncgASinNest	1.1.1	LOC445340	PRDM1	0	-0.11	0.35644799362489	0	NA	NA	NA	NA	NA	NA	NA	NA	NA	NA	NA	NA	NA	NA	lincDivg	INRAGALG00000011210	INRAGALG00000011210	709	lincDivg	1.1.1	INRAGALG00000011210	INRAGALG00000011210	709	0.22	0.080866190984145	0	NA	NA	NA	NA	NA	NA	NA	NA	NA	NA	NA	NA	NA	NA	NA	NA	NA	NA	NA	NA	NA	NA	NA	NA	NA	NA	NA	NA	NA	NA	NA	NA	NA	NA	NA	NA	NA	pcrs;thyr;cctl;skin;hard;pvtc;trch;adip;blod;bmdm;brai;burs;cecm;chor;coln;crbl;crtx;denC;duod;embr;feat;gizz;hert;hypt;ileu;isth;jeju;kdny;livr;lung;lymB;lymT;magn;mono;mscB;nkil;optc;ovry;pine;pitu;rtin;spln;test;thro;thym;uter;utri	0.08;0.04;0.02;0.01;0.005;0.005;0.005;0;0;0;0;0;0;0;0;0;0;0;0;0;0;0;0;0;0;0;0;0;0;0;0;0;0;0;0;0;0;0;0;0;0;0;0;0;0;0;0	0	0	0	NA	NA	0.08	pcrs	0.04	thyr	2	40	Null expression	NA	NA	NA	NA	NA	NA	NA	NA	NA	NA	NA	NA	NA	NA	NA	NA	NA	NA	NA	NA	NA	NA	NA	1	NA	NA	NA
DAVISGALG000023484	DAVISGALG000023484	NA	3	68478718	68480141	-	Davis	v1	lncRNA	lnc	NA	NA	NA	NA	NA	NA	1424	1	DAVISGALT002348401	1424	1424;1424;1424	lncRNA	lnc	1	1;1;1	DAVISGALE000083862	1424	1424;1424;1424	0	0;0;0	0	0;0;0	NA	NA	NA	NA	NA	NA	NA	NA	NA	NA	NA	NA	lncgASinNest	LOC421785	PREP	0	lncgASinNest	1.1.1	LOC421785	PREP	0	-0.11	0.370956173701761	0	NA	NA	NA	NA	NA	NA	NA	NA	NA	NA	NA	NA	NA	NA	lincSSdw	DAVISGALG000023485	DAVISGALG000023485	8070	lincSSdw	1.1.1	DAVISGALG000023485	DAVISGALG000023485	8070	0.46	0.000775789162525482	0	NA	NA	NA	NA	NA	NA	NA	NA	NA	NA	NA	NA	NA	NA	NA	NA	NA	NA	NA	NA	NA	NA	NA	NA	NA	NA	NA	NA	NA	NA	NA	NA	NA	NA	NA	NA	NA	feat;thyr;gizz;pcrs;adip;blod;bmdm;brai;burs;cctl;cecm;chor;coln;crbl;crtx;denC;duod;embr;hard;hert;hypt;ileu;isth;jeju;kdny;livr;lung;lymB;lymT;magn;mono;mscB;nkil;optc;ovry;pine;pitu;pvtc;rtin;skin;spln;test;thro;thym;trch;uter;utri	0.06;0.0175;0.01;0.01;0;0;0;0;0;0;0;0;0;0;0;0;0;0;0;0;0;0;0;0;0;0;0;0;0;0;0;0;0;0;0;0;0;0;0;0;0;0;0;0;0;0;0	0	0	0	NA	NA	0.06	feat	0.0175	thyr	3.43	43	Null expression	NA	NA	NA	NA	NA	NA	NA	NA	NA	NA	NA	NA	NA	NA	NA	NA	NA	NA	NA	NA	NA	NA	NA	1	NA	NA	NA
DAVISGALG000023485	DAVISGALG000023485	NA	3	68488211	68490365	-	Davis	v1	lncRNA	lnc	NA	NA	NA	NA	NA	NA	2155	1	DAVISGALT002348501	2155	2155;2155;2155	lncRNA	lnc	1	1;1;1	DAVISGALE000083863	2155	2155;2155;2155	0	0;0;0	0	0;0;0	NA	NA	NA	NA	NA	NA	NA	NA	NA	NA	NA	NA	lncgASinNest	LOC421785	PREP	0	lncgASinNest	1.1.1	LOC421785	PREP	0	-0.08	0.504423233182767	0	NA	NA	NA	NA	NA	NA	NA	NA	NA	NA	NA	NA	NA	NA	lincSSup	DAVISGALG000023484	DAVISGALG000023484	8070	lincSSup	1.1.1	DAVISGALG000023484	DAVISGALG000023484	8070	0.46	0.000775789162525482	0	NA	NA	NA	NA	NA	NA	NA	NA	NA	NA	NA	NA	NA	NA	NA	NA	NA	NA	NA	NA	NA	NA	NA	NA	NA	NA	NA	NA	NA	NA	NA	NA	NA	NA	NA	NA	NA	nkil;feat;utri;thyr;isth;pcrs;chor;skin;burs;cctl;ovry;thym;gizz;hypt;lymB;adip;blod;bmdm;brai;cecm;coln;crbl;crtx;denC;duod;embr;hard;hert;ileu;jeju;kdny;livr;lung;lymT;magn;mono;mscB;optc;pine;pitu;pvtc;rtin;spln;test;thro;trch;uter	1.2;0.2475;0.115;0.11;0.09;0.05;0.025;0.02;0.01;0.01;0.01;0.01;0.005;0.005;0.0025;0;0;0;0;0;0;0;0;0;0;0;0;0;0;0;0;0;0;0;0;0;0;0;0;0;0;0;0;0;0;0;0	1	4	1	0.98	1	1.2	nkil	0.2475	feat	4.85	32	Standard expression	1	nkil	7	4.85;2.15;2;2;2;2;Inf	/nkil/feat/utri;thyr;isth;pcrs/chor;skin/burs;cctl;ovry;thym/gizz;hypt/lymB	/1/1/4/2/4/2/1	NA	NA	NA	NA	NA	NA	NA	NA	NA	NA	NA	NA	NA	NA	NA	NA	NA	1	NA	NA	NA
DAVISGALG000023489	DAVISGALG000023489	NA	3	68733619	68734617	-	Davis	v1	lncRNA	lnc	NA	NA	NA	NA	NA	NA	999	1	DAVISGALT002348901	999	999;999;999	lncRNA	lnc	1	1;1;1	DAVISGALE000083884	999	999;999;999	0	0;0;0	0	0;0;0	NA	NA	NA	NA	NA	NA	NA	NA	NA	NA	NA	NA	lncgASinNest	LOC421788	HACE1	0	lncgASinNest	1.1.1	LOC421788	HACE1	0	-0.03	0.812588121008856	0	NA	NA	NA	NA	NA	NA	NA	NA	NA	NA	NA	NA	NA	NA	NA	NA	NA	NA	NA	NA	NA	NA	NA	NA	NA	NA	NA	NA	NA	NA	NA	NA	NA	NA	NA	NA	NA	NA	NA	NA	NA	NA	NA	NA	NA	NA	NA	NA	NA	NA	NA	NA	NA	NA	NA	NA	NA	NA	NA	NA	NA	NA	NA	feat;thyr;adip;blod;bmdm;brai;burs;cctl;cecm;chor;coln;crbl;crtx;denC;duod;embr;gizz;hard;hert;hypt;ileu;isth;jeju;kdny;livr;lung;lymB;lymT;magn;mono;mscB;nkil;optc;ovry;pcrs;pine;pitu;pvtc;rtin;skin;spln;test;thro;thym;trch;uter;utri	0.11;0.0375;0;0;0;0;0;0;0;0;0;0;0;0;0;0;0;0;0;0;0;0;0;0;0;0;0;0;0;0;0;0;0;0;0;0;0;0;0;0;0;0;0;0;0;0;0	0	1	0	0.99	1	0.11	feat	0.0375	thyr	2.93	45	Weak expression	1	feat	2	2.93;Inf	/feat/thyr	/1/1	NA	NA	NA	NA	NA	NA	NA	NA	NA	NA	NA	NA	NA	NA	NA	NA	NA	1	NA	NA	NA
DAVISGALG000023493	DAVISGALG000023493	NA	3	68846310	68846738	-	Davis	v1	other	oth	NA	NA	NA	NA	NA	NA	429	1	DAVISGALT002349301	429	429;429;429	other	oth	1	1;1;1	DAVISGALE000083896	429	429;429;429	0	0;0;0	0	0;0;0	NA	NA	NA	NA	NA	NA	NA	NA	NA	NA	NA	NA	NA	NA	NA	NA	NA	NA	NA	NA	NA	NA	NA	NA	NA	NA	NA	NA	NA	NA	NA	NA	NA	NA	NA	NA	NA	NA	NA	NA	NA	NA	NA	NA	NA	NA	NA	NA	NA	NA	NA	NA	NA	NA	NA	NA	NA	NA	NA	NA	NA	NA	NA	NA	NA	NA	NA	NA	NA	NA	NA	NA	NA	NA	NA	NA	NA	NA	NA	NA	NA	NA	NA	NA	NA	NA	NA	adip;blod;bmdm;brai;burs;cctl;cecm;chor;coln;crbl;crtx;denC;duod;embr;feat;gizz;hard;hert;hypt;ileu;isth;jeju;kdny;livr;lung;lymB;lymT;magn;mono;mscB;nkil;optc;ovry;pcrs;pine;pitu;pvtc;rtin;skin;spln;test;thro;thym;thyr;trch;uter;utri	0;0;0;0;0;0;0;0;0;0;0;0;0;0;0;0;0;0;0;0;0;0;0;0;0;0;0;0;0;0;0;0;0;0;0;0;0;0;0;0;0;0;0;0;0;0;0	0	0	0	NA	NA	0	adip	0	blod	NA	47	Null expression	NA	NA	NA	NA	NA	NA	NA	NA	NA	NA	NA	NA	NA	NA	NA	NA	NA	NA	NA	NA	NA	NA	NA	1	NA	NA	NA
DAVISGALG000023495	DAVISGALG000023495	NA	3	68996125	68996582	-	Davis	v1	other	oth	NA	NA	NA	NA	NA	NA	458	1	DAVISGALT002349501	458	458;458;458	other	oth	1	1;1;1	DAVISGALE000083897	458	458;458;458	0	0;0;0	0	0;0;0	NA	NA	NA	NA	NA	NA	NA	NA	NA	NA	NA	NA	NA	NA	NA	NA	NA	NA	NA	NA	NA	NA	NA	NA	NA	NA	NA	NA	NA	NA	NA	NA	NA	NA	NA	NA	NA	NA	NA	NA	NA	NA	NA	NA	NA	NA	NA	NA	NA	NA	NA	NA	NA	NA	NA	NA	NA	NA	NA	NA	NA	NA	NA	NA	NA	NA	NA	NA	NA	NA	NA	NA	NA	NA	NA	NA	NA	NA	NA	NA	NA	NA	NA	NA	NA	NA	NA	pvtc;thyr;adip;blod;bmdm;brai;burs;cctl;cecm;chor;coln;crbl;crtx;denC;duod;embr;feat;gizz;hard;hert;hypt;ileu;isth;jeju;kdny;livr;lung;lymB;lymT;magn;mono;mscB;nkil;optc;ovry;pcrs;pine;pitu;rtin;skin;spln;test;thro;thym;trch;uter;utri	0.005;0.005;0;0;0;0;0;0;0;0;0;0;0;0;0;0;0;0;0;0;0;0;0;0;0;0;0;0;0;0;0;0;0;0;0;0;0;0;0;0;0;0;0;0;0;0;0	0	0	0	NA	NA	0.005	pvtc	0.005	thyr	1	45	Null expression	NA	NA	NA	NA	NA	NA	NA	NA	NA	NA	NA	NA	NA	NA	NA	NA	NA	NA	NA	NA	NA	NA	NA	1	NA	NA	NA
DAVISGALG000023497	DAVISGALG000023497	NA	3	69839181	69840620	+	Davis	v1	other	oth	NA	NA	NA	NA	NA	NA	1440	1	DAVISGALT002349701	1440	1440;1440;1440	other	oth	1	1;1;1	DAVISGALE000083898	1440	1440;1440;1440	0	0;0;0	0	0;0;0	NA	NA	NA	NA	NA	NA	NA	NA	NA	NA	NA	NA	NA	NA	NA	NA	NA	NA	NA	NA	NA	NA	NA	NA	NA	NA	NA	NA	NA	NA	NA	NA	NA	NA	NA	NA	NA	NA	NA	NA	NA	NA	NA	NA	NA	NA	NA	NA	NA	NA	NA	NA	NA	NA	NA	NA	NA	NA	NA	NA	NA	NA	NA	NA	NA	NA	NA	NA	NA	NA	NA	NA	NA	NA	NA	NA	NA	NA	NA	NA	NA	NA	NA	NA	NA	NA	NA	rtin;pitu;pcrs;cctl;pvtc;trch;adip;blod;bmdm;brai;burs;cecm;chor;coln;crbl;crtx;denC;duod;embr;feat;gizz;hard;hert;hypt;ileu;isth;jeju;kdny;livr;lung;lymB;lymT;magn;mono;mscB;nkil;optc;ovry;pine;skin;spln;test;thro;thym;thyr;uter;utri	0.28;0.0675;0.02;0.01;0.005;0.005;0;0;0;0;0;0;0;0;0;0;0;0;0;0;0;0;0;0;0;0;0;0;0;0;0;0;0;0;0;0;0;0;0;0;0;0;0;0;0;0;0	1	1	0	0.99	1	0.28	rtin	0.0675	pitu	4.15	41	Weak expression	1	rtin	5	4.15;3.38;2;2;Inf	/rtin/pitu/pcrs/cctl/pvtc;trch	/1/1/1/1/2	NA	NA	NA	NA	NA	NA	NA	NA	NA	NA	NA	NA	NA	NA	NA	NA	NA	1	NA	NA	NA
DAVISGALG000023501	DAVISGALG000023501	NA	3	70290140	70290623	+	Davis	v1	lncRNA	lnc	NA	NA	NA	NA	NA	NA	484	1	DAVISGALT002350101	484	484;484;484	lncRNA	lnc	1	1;1;1	DAVISGALE000083899	484	484;484;484	0	0;0;0	0	0;0;0	NA	NA	NA	NA	NA	NA	NA	NA	NA	NA	NA	NA	lincDivg	LOC428628	GRIK2	70426	lincDivg	1.1.1	LOC428628	GRIK2	70426	-0.07	0.574904544076756	0	NA	NA	NA	NA	NA	NA	NA	NA	NA	NA	NA	NA	NA	NA	lncgASexOvlp	ENSGALG00010015768	ENSGALG00010015768	0	lncgASexOvlp	1.1.1	ENSGALG00010015768	ENSGALG00010015768	0	-0.06	0.652466396894095	0	NA	NA	NA	NA	NA	NA	NA	NA	NA	NA	NA	NA	NA	NA	NA	NA	NA	NA	NA	NA	NA	NA	NA	NA	NA	NA	NA	NA	NA	NA	NA	NA	NA	NA	NA	NA	NA	trch;adip;blod;bmdm;brai;burs;cctl;cecm;chor;coln;crbl;crtx;denC;duod;embr;feat;gizz;hard;hert;hypt;ileu;isth;jeju;kdny;livr;lung;lymB;lymT;magn;mono;mscB;nkil;optc;ovry;pcrs;pine;pitu;pvtc;rtin;skin;spln;test;thro;thym;thyr;uter;utri	0.005;0;0;0;0;0;0;0;0;0;0;0;0;0;0;0;0;0;0;0;0;0;0;0;0;0;0;0;0;0;0;0;0;0;0;0;0;0;0;0;0;0;0;0;0;0;0	0	0	0	NA	NA	0.005	trch	0	adip	Inf	46	Null expression	NA	NA	NA	NA	NA	NA	NA	NA	NA	NA	NA	NA	NA	NA	NA	NA	NA	NA	NA	NA	NA	NA	NA	1	NA	NA	NA
DAVISGALG000023502	DAVISGALG000023502	NA	3	69033812	69034506	-	Davis	v1	other	oth	NA	NA	NA	NA	NA	NA	695	1	DAVISGALT002350201	695	695;695;695	other	oth	1	1;1;1	DAVISGALE000083900	695	695;695;695	0	0;0;0	0	0;0;0	NA	NA	NA	NA	NA	NA	NA	NA	NA	NA	NA	NA	NA	NA	NA	NA	NA	NA	NA	NA	NA	NA	NA	NA	NA	NA	NA	NA	NA	NA	NA	NA	NA	NA	NA	NA	NA	NA	NA	NA	NA	NA	NA	NA	NA	NA	NA	NA	NA	NA	NA	NA	NA	NA	NA	NA	NA	NA	NA	NA	NA	NA	NA	NA	NA	NA	NA	NA	NA	NA	NA	NA	NA	NA	NA	NA	NA	NA	NA	NA	NA	NA	NA	NA	NA	NA	NA	pcrs;cctl;thyr;pvtc;adip;blod;bmdm;brai;burs;cecm;chor;coln;crbl;crtx;denC;duod;embr;feat;gizz;hard;hert;hypt;ileu;isth;jeju;kdny;livr;lung;lymB;lymT;magn;mono;mscB;nkil;optc;ovry;pine;pitu;rtin;skin;spln;test;thro;thym;trch;uter;utri	0.08;0.02;0.02;0.005;0;0;0;0;0;0;0;0;0;0;0;0;0;0;0;0;0;0;0;0;0;0;0;0;0;0;0;0;0;0;0;0;0;0;0;0;0;0;0;0;0;0;0	0	0	0	NA	NA	0.08	pcrs	0.02	cctl	4	43	Null expression	NA	NA	NA	NA	NA	NA	NA	NA	NA	NA	NA	NA	NA	NA	NA	NA	NA	NA	NA	NA	NA	NA	NA	1	NA	NA	NA
DAVISGALG000023503	DAVISGALG000023503	NA	3	69099681	69100281	-	Davis	v1	other	oth	NA	NA	NA	NA	NA	NA	601	1	DAVISGALT002350301	601	601;601;601	other	oth	1	1;1;1	DAVISGALE000083901	601	601;601;601	0	0;0;0	0	0;0;0	NA	NA	NA	NA	NA	NA	NA	NA	NA	NA	NA	NA	NA	NA	NA	NA	NA	NA	NA	NA	NA	NA	NA	NA	NA	NA	NA	NA	NA	NA	NA	NA	NA	NA	NA	NA	NA	NA	NA	NA	NA	NA	NA	NA	NA	NA	NA	NA	NA	NA	NA	NA	NA	NA	NA	NA	NA	NA	NA	NA	NA	NA	NA	NA	NA	NA	NA	NA	NA	NA	NA	NA	NA	NA	NA	NA	NA	NA	NA	NA	NA	NA	NA	NA	NA	NA	NA	pcrs;cctl;pvtc;thyr;trch;thym;adip;blod;bmdm;brai;burs;cecm;chor;coln;crbl;crtx;denC;duod;embr;feat;gizz;hard;hert;hypt;ileu;isth;jeju;kdny;livr;lung;lymB;lymT;magn;mono;mscB;nkil;optc;ovry;pine;pitu;rtin;skin;spln;test;thro;uter;utri	0.15;0.03;0.015;0.015;0.01;0.005;0;0;0;0;0;0;0;0;0;0;0;0;0;0;0;0;0;0;0;0;0;0;0;0;0;0;0;0;0;0;0;0;0;0;0;0;0;0;0;0;0	1	1	0	0.99	1	0.15	pcrs	0.03	cctl	5	41	Weak expression	1	pcrs	4	5;2;2;Inf	/pcrs/cctl/pvtc;thyr;trch/thym	/1/1/3/1	NA	NA	NA	NA	NA	NA	NA	NA	NA	NA	NA	NA	NA	NA	NA	NA	NA	1	NA	NA	NA
DAVISGALG000023504	DAVISGALG000023504	NA	3	69132778	69133633	-	Davis	v1	other	oth	NA	NA	NA	NA	NA	NA	856	1	DAVISGALT002350401	856	856;856;856	other	oth	1	1;1;1	DAVISGALE000083902	856	856;856;856	0	0;0;0	0	0;0;0	NA	NA	NA	NA	NA	NA	NA	NA	NA	NA	NA	NA	NA	NA	NA	NA	NA	NA	NA	NA	NA	NA	NA	NA	NA	NA	NA	NA	NA	NA	NA	NA	NA	NA	NA	NA	NA	NA	NA	NA	NA	NA	NA	NA	NA	NA	NA	NA	NA	NA	NA	NA	NA	NA	NA	NA	NA	NA	NA	NA	NA	NA	NA	NA	NA	NA	NA	NA	NA	NA	NA	NA	NA	NA	NA	NA	NA	NA	NA	NA	NA	NA	NA	NA	NA	NA	NA	pcrs;thyr;cctl;skin;pvtc;thym;trch;adip;blod;bmdm;brai;burs;cecm;chor;coln;crbl;crtx;denC;duod;embr;feat;gizz;hard;hert;hypt;ileu;isth;jeju;kdny;livr;lung;lymB;lymT;magn;mono;mscB;nkil;optc;ovry;pine;pitu;rtin;spln;test;thro;uter;utri	0.09;0.0425;0.02;0.02;0.005;0.005;0.005;0;0;0;0;0;0;0;0;0;0;0;0;0;0;0;0;0;0;0;0;0;0;0;0;0;0;0;0;0;0;0;0;0;0;0;0;0;0;0;0	0	0	0	NA	NA	0.09	pcrs	0.0425	thyr	2.12	40	Null expression	NA	NA	NA	NA	NA	NA	NA	NA	NA	NA	NA	NA	NA	NA	NA	NA	NA	NA	NA	NA	NA	NA	NA	1	NA	NA	NA
DAVISGALG000023505	DAVISGALG000023505	NA	3	69142079	69142593	+	Davis	v1	other	oth	NA	NA	NA	NA	NA	NA	515	1	DAVISGALT002350501	515	515;515;515	other	oth	1	1;1;1	DAVISGALE000083903	515	515;515;515	0	0;0;0	0	0;0;0	NA	NA	NA	NA	NA	NA	NA	NA	NA	NA	NA	NA	NA	NA	NA	NA	NA	NA	NA	NA	NA	NA	NA	NA	NA	NA	NA	NA	NA	NA	NA	NA	NA	NA	NA	NA	NA	NA	NA	NA	NA	NA	NA	NA	NA	NA	NA	NA	NA	NA	NA	NA	NA	NA	NA	NA	NA	NA	NA	NA	NA	NA	NA	NA	NA	NA	NA	NA	NA	NA	NA	NA	NA	NA	NA	NA	NA	NA	NA	NA	NA	NA	NA	NA	NA	NA	NA	optc;thyr;adip;blod;bmdm;brai;burs;cctl;cecm;chor;coln;crbl;crtx;denC;duod;embr;feat;gizz;hard;hert;hypt;ileu;isth;jeju;kdny;livr;lung;lymB;lymT;magn;mono;mscB;nkil;ovry;pcrs;pine;pitu;pvtc;rtin;skin;spln;test;thro;thym;trch;uter;utri	0.01;0.005;0;0;0;0;0;0;0;0;0;0;0;0;0;0;0;0;0;0;0;0;0;0;0;0;0;0;0;0;0;0;0;0;0;0;0;0;0;0;0;0;0;0;0;0;0	0	0	0	NA	NA	0.01	optc	0.005	thyr	2	45	Null expression	NA	NA	NA	NA	NA	NA	NA	NA	NA	NA	NA	NA	NA	NA	NA	NA	NA	NA	NA	NA	NA	NA	NA	1	NA	NA	NA
DAVISGALG000023513	DAVISGALG000023513	NA	3	71585455	71586293	-	Davis	v1	protein_coding	pcg	NA	NA	NA	NA	NA	NA	839	1	DAVISGALT002351301	839	839;839;839	protein_coding	pcg	1	1;1;1	DAVISGALE000083911	839	839;839;839	0	0;0;0	0	0;0;0	NA	NA	NA	NA	NA	NA	NA	NA	NA	NA	NA	NA	NA	NA	NA	NA	NA	NA	NA	NA	NA	NA	NA	NA	NA	lncgASexNest	LOC121110451	LOC121110451	0	lncgASexNest	1.1.1	LOC121110451	LOC121110451	0	0.67	1.20461352706249e-06	1	test	NA	NA	NA	NA	NA	NA	NA	NA	NA	NA	NA	NA	NA	NA	NA	NA	NA	NA	NA	NA	NA	NA	NA	NA	NA	NA	NA	NA	NA	NA	NA	NA	NA	NA	NA	NA	NA	NA	NA	NA	NA	NA	NA	NA	NA	NA	NA	NA	NA	test;pcrs;crtx;hypt;cctl;thyr;trch;adip;blod;bmdm;brai;burs;cecm;chor;coln;crbl;denC;duod;embr;feat;gizz;hard;hert;ileu;isth;jeju;kdny;livr;lung;lymB;lymT;magn;mono;mscB;nkil;optc;ovry;pine;pitu;pvtc;rtin;skin;spln;thro;thym;uter;utri	0.93;0.09;0.025;0.0125;0.01;0.01;0.005;0;0;0;0;0;0;0;0;0;0;0;0;0;0;0;0;0;0;0;0;0;0;0;0;0;0;0;0;0;0;0;0;0;0;0;0;0;0;0;0	1	1	0	1	1	0.93	test	0.09	pcrs	10.33	40	Weak expression	1	test	5	10.33;3.6;2;2;Inf	/test/pcrs/crtx/hypt;cctl;thyr/trch	/1/1/1/3/1	NA	NA	NA	NA	NA	NA	NA	NA	NA	NA	NA	NA	NA	NA	NA	NA	NA	1	NA	NA	NA
DAVISGALG000023516	DAVISGALG000023516	NA	3	70664889	70665946	-	Davis	v1	lncRNA	lnc	NA	NA	NA	NA	NA	NA	1058	1	DAVISGALT002351601	1058	1058;1058;1058	lncRNA	lnc	1	1;1;1	DAVISGALE000083922	1058	1058;1058;1058	0	0;0;0	0	0;0;0	NA	NA	NA	NA	NA	NA	NA	NA	NA	NA	NA	NA	lncgASinNest	LOC396129	SIM1	0	lncgASinNest	1.1.1	LOC396129	SIM1	0	0.03	0.786242503529597	1	NA	NA	NA	NA	NA	NA	NA	NA	NA	NA	NA	NA	NA	NA	NA	NA	NA	NA	NA	NA	NA	NA	NA	NA	NA	NA	NA	NA	NA	NA	NA	NA	NA	NA	NA	NA	NA	NA	NA	NA	NA	NA	NA	NA	NA	NA	NA	NA	NA	NA	NA	NA	NA	NA	NA	NA	NA	NA	NA	NA	NA	NA	NA	nkil;feat;pcrs;trch;cctl;thyr;pvtc;thym;adip;blod;bmdm;brai;burs;cecm;chor;coln;crbl;crtx;denC;duod;embr;gizz;hard;hert;hypt;ileu;isth;jeju;kdny;livr;lung;lymB;lymT;magn;mono;mscB;optc;ovry;pine;pitu;rtin;skin;spln;test;thro;uter;utri	0.18;0.0625;0.05;0.015;0.01;0.01;0.005;0.005;0;0;0;0;0;0;0;0;0;0;0;0;0;0;0;0;0;0;0;0;0;0;0;0;0;0;0;0;0;0;0;0;0;0;0;0;0;0;0	1	1	0	0.98	1	0.18	nkil	0.0625	feat	2.88	39	Weak expression	1	nkil	4	2.88;3.33;2;Inf	/nkil/feat;pcrs/trch;cctl;thyr/pvtc;thym	/1/2/3/2	NA	NA	NA	NA	NA	NA	NA	NA	NA	NA	NA	NA	NA	NA	NA	NA	NA	1	NA	NA	NA
DAVISGALG000023523	DAVISGALG000023523	NA	3	70393810	70394136	-	Davis	v1	lncRNA	lnc	NA	NA	NA	NA	NA	NA	327	1	DAVISGALT002352301	327	327;327;327	lncRNA	lnc	1	1;1;1	DAVISGALE000083942	327	327;327;327	0	0;0;0	0	0;0;0	NA	NA	NA	NA	NA	NA	NA	NA	NA	NA	NA	NA	lncgASinNest	LOC421790	ASCC3	0	lncgASinNest	1.1.1	LOC421790	ASCC3	0	-0.23	0.0614331540132605	0	NA	NA	NA	NA	NA	NA	NA	NA	NA	NA	NA	NA	NA	NA	NA	NA	NA	NA	NA	NA	NA	NA	NA	NA	NA	NA	NA	NA	NA	NA	NA	NA	NA	NA	NA	NA	NA	NA	NA	NA	NA	NA	NA	NA	NA	NA	NA	NA	NA	NA	NA	NA	NA	NA	NA	NA	NA	NA	NA	NA	NA	NA	NA	nkil;thyr;adip;blod;bmdm;brai;burs;cctl;cecm;chor;coln;crbl;crtx;denC;duod;embr;feat;gizz;hard;hert;hypt;ileu;isth;jeju;kdny;livr;lung;lymB;lymT;magn;mono;mscB;optc;ovry;pcrs;pine;pitu;pvtc;rtin;skin;spln;test;thro;thym;trch;uter;utri	4.09;0.67;0;0;0;0;0;0;0;0;0;0;0;0;0;0;0;0;0;0;0;0;0;0;0;0;0;0;0;0;0;0;0;0;0;0;0;0;0;0;0;0;0;0;0;0;0	0	2	1	0.99	1	4.09	nkil	0.67	thyr	6.1	45	Standard expression	1	nkil	2	6.1;Inf	/nkil/thyr	/1/1	NA	NA	NA	NA	NA	NA	NA	NA	NA	NA	NA	NA	NA	NA	NA	NA	NA	1	NA	NA	NA
DAVISGALG000023524	DAVISGALG000023524	NA	3	70431382	70432910	+	Davis	v1	lncRNA	lnc	NA	NA	NA	NA	NA	NA	1529	1	DAVISGALT002352401	1529	1529;1529;1529	lncRNA	lnc	1	1;1;1	DAVISGALE000083943	1529	1529;1529;1529	0	0;0;0	0	0;0;0	NA	NA	NA	NA	NA	NA	NA	NA	NA	NA	NA	NA	lncgSSinNest	LOC421790	ASCC3	0	lncgSSinNest	1.1.1	LOC421790	ASCC3	0	0.08	0.456668142976198	0	NA	NA	NA	NA	NA	NA	NA	NA	NA	NA	NA	NA	NA	NA	NA	NA	NA	NA	NA	NA	NA	NA	NA	NA	NA	NA	NA	NA	NA	NA	NA	NA	NA	NA	NA	NA	NA	NA	NA	NA	NA	NA	NA	NA	NA	NA	NA	NA	NA	NA	NA	NA	NA	NA	NA	NA	NA	NA	NA	NA	NA	NA	NA	denC;thro;cecm;thyr;coln;jeju;thym;blod;gizz;optc;lung;duod;pcrs;lymB;pvtc;skin;ovry;hard;trch;ileu;bmdm;spln;mono;burs;cctl;lymT;feat;adip;test;kdny;hypt;mscB;crbl;brai;chor;crtx;embr;hert;isth;livr;magn;nkil;pine;pitu;rtin;uter;utri	0.775;0.435;0.385;0.38;0.37;0.365;0.2975;0.2025;0.11;0.11;0.1075;0.105;0.09;0.085;0.085;0.08;0.075;0.065;0.065;0.06;0.05;0.0475;0.045;0.035;0.03;0.03;0.0275;0.015;0.015;0.0125;0.01;0.01;0.005;0;0;0;0;0;0;0;0;0;0;0;0;0;0	1	12	0	0.87	0	0.775	denC	0.435	thro	1.78	14	Weak expression	32	denC;thro;cecm;thyr;coln;jeju;thym;blod;gizz;optc;lung;duod;pcrs;lymB;pvtc;skin;ovry;hard;trch;ileu;bmdm;spln;mono;burs;cctl;lymT;feat;adip;test;kdny;hypt;mscB	2	2;Inf	/denC;thro;cecm;thyr;coln;jeju;thym;blod;gizz;optc;lung;duod;pcrs;lymB;pvtc;skin;ovry;hard;trch;ileu;bmdm;spln;mono;burs;cctl;lymT;feat;adip;test;kdny;hypt;mscB/crbl	/32/1	NA	NA	NA	NA	NA	NA	NA	NA	NA	NA	NA	NA	NA	NA	NA	NA	NA	1	NA	NA	NA
DAVISGALG000023526	DAVISGALG000023526	NA	3	70448187	70452953	+	Davis	v1	protein_coding	pcg	NA	NA	NA	NA	NA	NA	4767	1	DAVISGALT002352601	4767	4767;4767;4767	protein_coding	pcg	1	1;1;1	DAVISGALE000083944	4767	4767;4767;4767	0	0;0;0	0	0;0;0	NA	NA	NA	NA	NA	NA	NA	NA	NA	NA	NA	NA	NA	NA	NA	NA	NA	NA	NA	NA	NA	NA	NA	NA	NA	lncgSSinNest	LOC421790	ASCC3	0	lncgSSinNest	1.1.1	LOC421790	ASCC3	0	0.11	0.297010869566035	0	NA	NA	NA	NA	NA	NA	NA	NA	NA	NA	NA	NA	NA	NA	NA	NA	NA	NA	NA	NA	NA	NA	NA	NA	NA	NA	NA	NA	NA	NA	NA	NA	NA	NA	NA	NA	NA	NA	NA	NA	NA	NA	NA	NA	NA	NA	NA	NA	NA	NA	lymT;coln;denC;cecm;jeju;thym;thyr;gizz;duod;pcrs;pvtc;uter;mono;optc;spln;thro;hard;skin;lymB;ileu;trch;lung;burs;crtx;crbl;cctl;hypt;kdny;mscB;ovry;pitu;feat;blod;adip;bmdm;brai;chor;embr;hert;isth;livr;magn;nkil;pine;rtin;test;utri	0.685;0.525;0.455;0.36;0.255;0.2325;0.1925;0.09;0.085;0.08;0.0775;0.07;0.06;0.06;0.06;0.055;0.05;0.05;0.0475;0.045;0.045;0.0425;0.03;0.03;0.0225;0.02;0.01;0.01;0.01;0.01;0.01;0.0075;0.005;0;0;0;0;0;0;0;0;0;0;0;0;0;0	1	7	0	0.88	0	0.685	lymT	0.525	coln	1.3	14	Weak expression	7	lymT;coln;denC;cecm;jeju;thym;thyr	3	2.14;2;Inf	/lymT;coln;denC;cecm;jeju;thym;thyr/gizz;duod;pcrs;pvtc;uter;mono;optc;spln;thro;hard;skin;lymB;ileu;trch;lung;burs;crtx;crbl;cctl/hypt;kdny;mscB;ovry;pitu;feat;blod	/7/19/7	NA	NA	NA	NA	NA	NA	NA	NA	NA	NA	NA	NA	NA	NA	NA	NA	NA	1	NA	NA	NA
DAVISGALG000023527	DAVISGALG000023527	NA	3	70479388	70480195	-	Davis	v1	lncRNA	lnc	NA	NA	NA	NA	NA	NA	808	1	DAVISGALT002352701	808	808;808;808	lncRNA	lnc	1	1;1;1	DAVISGALE000083945	808	808;808;808	0	0;0;0	0	0;0;0	NA	NA	NA	NA	NA	NA	NA	NA	NA	NA	NA	NA	lncgASinNest	LOC421790	ASCC3	0	lncgASinNest	1.1.1	LOC421790	ASCC3	0	-0.31	0.0104714660931151	0	NA	NA	NA	NA	NA	NA	NA	NA	NA	NA	NA	NA	NA	NA	NA	NA	NA	NA	NA	NA	NA	NA	NA	NA	NA	NA	NA	NA	NA	NA	NA	NA	NA	NA	NA	NA	NA	NA	NA	NA	NA	NA	NA	NA	NA	NA	NA	NA	NA	NA	NA	NA	NA	NA	NA	NA	NA	NA	NA	NA	NA	NA	NA	pcrs;cctl;pvtc;thym;thyr;trch;adip;blod;bmdm;brai;burs;cecm;chor;coln;crbl;crtx;denC;duod;embr;feat;gizz;hard;hert;hypt;ileu;isth;jeju;kdny;livr;lung;lymB;lymT;magn;mono;mscB;nkil;optc;ovry;pine;pitu;rtin;skin;spln;test;thro;uter;utri	0.03;0.01;0.005;0.005;0.005;0.005;0;0;0;0;0;0;0;0;0;0;0;0;0;0;0;0;0;0;0;0;0;0;0;0;0;0;0;0;0;0;0;0;0;0;0;0;0;0;0;0;0	0	0	0	NA	NA	0.03	pcrs	0.01	cctl	3	41	Null expression	NA	NA	NA	NA	NA	NA	NA	NA	NA	NA	NA	NA	NA	NA	NA	NA	NA	NA	NA	NA	NA	NA	NA	1	NA	NA	NA
DAVISGALG000023528	DAVISGALG000023528	NA	3	70497155	70498077	-	Davis	v1	lncRNA	lnc	NA	NA	NA	NA	NA	NA	923	1	DAVISGALT002352801	923	923;923;923	lncRNA	lnc	1	1;1;1	DAVISGALE000083946	923	923;923;923	0	0;0;0	0	0;0;0	NA	NA	NA	NA	NA	NA	NA	NA	NA	NA	NA	NA	lncgASinNest	LOC421790	ASCC3	0	lncgASinNest	1.1.1	LOC421790	ASCC3	0	-0.26	0.0330803846322191	0	NA	NA	NA	NA	NA	NA	NA	NA	NA	NA	NA	NA	NA	NA	lincDivg	DAVISGALG000023529	DAVISGALG000023529	3318	lincDivg	1.1.1	DAVISGALG000023529	DAVISGALG000023529	3318	0.25	0.058499249916051	0	NA	NA	NA	NA	NA	NA	NA	NA	NA	NA	NA	NA	NA	NA	NA	NA	NA	NA	NA	NA	NA	NA	NA	NA	NA	NA	NA	NA	NA	NA	NA	NA	NA	NA	NA	NA	NA	mono;pcrs;hard;adip;blod;bmdm;brai;burs;cctl;cecm;chor;coln;crbl;crtx;denC;duod;embr;feat;gizz;hert;hypt;ileu;isth;jeju;kdny;livr;lung;lymB;lymT;magn;mscB;nkil;optc;ovry;pine;pitu;pvtc;rtin;skin;spln;test;thro;thym;thyr;trch;uter;utri	0.01;0.01;0.005;0;0;0;0;0;0;0;0;0;0;0;0;0;0;0;0;0;0;0;0;0;0;0;0;0;0;0;0;0;0;0;0;0;0;0;0;0;0;0;0;0;0;0;0	0	0	0	NA	NA	0.01	mono	0.01	pcrs	1	44	Null expression	NA	NA	NA	NA	NA	NA	NA	NA	NA	NA	NA	NA	NA	NA	NA	NA	NA	NA	NA	NA	NA	NA	NA	1	NA	NA	NA
DAVISGALG000023529	DAVISGALG000023529	NA	3	70501395	70502919	+	Davis	v1	lncRNA	lnc	NA	NA	NA	NA	NA	NA	1525	1	DAVISGALT002352901	1525	1525;1525;1525	lncRNA	lnc	1	1;1;1	DAVISGALE000083947	1525	1525;1525;1525	0	0;0;0	0	0;0;0	NA	NA	NA	NA	NA	NA	NA	NA	NA	NA	NA	NA	lncgSSinNest	LOC421790	ASCC3	0	lncgSSinNest	1.1.1	LOC421790	ASCC3	0	-0.07	0.521135109188515	0	NA	NA	NA	NA	NA	NA	NA	NA	NA	NA	NA	NA	NA	NA	lincDivg	DAVISGALG000023528	DAVISGALG000023528	3318	lincDivg	1.1.1	DAVISGALG000023528	DAVISGALG000023528	3318	0.25	0.058499249916051	0	NA	NA	NA	NA	NA	NA	NA	NA	NA	NA	NA	NA	NA	NA	NA	NA	NA	NA	NA	NA	NA	NA	NA	NA	NA	NA	NA	NA	NA	NA	NA	NA	NA	NA	NA	NA	NA	denC;thym;coln;thyr;cecm;optc;pcrs;duod;hard;ileu;lymT;trch;lymB;gizz;jeju;mono;pvtc;skin;burs;cctl;blod;lung;kdny;adip;bmdm;brai;chor;crbl;crtx;embr;feat;hert;hypt;isth;livr;magn;mscB;nkil;ovry;pine;pitu;rtin;spln;test;thro;uter;utri	0.485;0.4525;0.22;0.1975;0.155;0.11;0.11;0.09;0.085;0.0825;0.08;0.075;0.0725;0.07;0.0675;0.06;0.0575;0.045;0.035;0.03;0.025;0.025;0.005;0;0;0;0;0;0;0;0;0;0;0;0;0;0;0;0;0;0;0;0;0;0;0;0	1	7	0	0.89	0	0.485	denC	0.4525	thym	1.07	24	Weak expression	2	denC;thym	3	2.06;5;Inf	/denC;thym/coln;thyr;cecm;optc;pcrs;duod;hard;ileu;lymT;trch;lymB;gizz;jeju;mono;pvtc;skin;burs;cctl;blod;lung/kdny	/2/20/1	NA	NA	NA	NA	NA	NA	NA	NA	NA	NA	NA	NA	NA	NA	NA	NA	NA	1	NA	NA	NA
DAVISGALG000023530	DAVISGALG000023530	NA	3	70514174	70515118	+	Davis	v1	lncRNA	lnc	NA	NA	NA	NA	NA	NA	945	1	DAVISGALT002353001	945	945;945;945	lncRNA	lnc	1	1;1;1	DAVISGALE000083948	945	945;945;945	0	0;0;0	0	0;0;0	NA	NA	NA	NA	NA	NA	NA	NA	NA	NA	NA	NA	lncgSSinNest	LOC421790	ASCC3	0	lncgSSinNest	1.1.1	LOC421790	ASCC3	0	-0.12	0.268977743983359	0	NA	NA	NA	NA	NA	NA	NA	NA	NA	NA	NA	NA	NA	NA	NA	NA	NA	NA	NA	NA	NA	NA	NA	NA	NA	NA	NA	NA	NA	NA	NA	NA	NA	NA	NA	NA	NA	NA	NA	NA	NA	NA	NA	NA	NA	NA	NA	NA	NA	NA	NA	NA	NA	NA	NA	NA	NA	NA	NA	NA	NA	NA	NA	coln;denC;lung;thyr;pcrs;gizz;lymT;optc;spln;duod;trch;mono;skin;pvtc;blod;thym;cctl;hard;hypt;ileu;lymB;crbl;mscB;burs;adip;bmdm;brai;cecm;chor;crtx;embr;feat;hert;isth;jeju;kdny;livr;magn;nkil;ovry;pine;pitu;rtin;test;thro;uter;utri	0.715;0.445;0.13;0.1275;0.1;0.08;0.07;0.07;0.0675;0.065;0.055;0.05;0.05;0.0375;0.035;0.03;0.02;0.02;0.02;0.0175;0.0175;0.015;0.015;0.01;0;0;0;0;0;0;0;0;0;0;0;0;0;0;0;0;0;0;0;0;0;0;0	1	5	0	0.94	1	0.715	coln	0.445	denC	1.61	23	Weak expression	2	coln;denC	2	3.42;Inf	/coln;denC/lung;thyr;pcrs;gizz;lymT;optc;spln;duod;trch;mono;skin;pvtc;blod;thym;cctl;hard;hypt;ileu;lymB;crbl;mscB;burs	/2/22	NA	NA	NA	NA	NA	NA	NA	NA	NA	NA	NA	NA	NA	NA	NA	NA	NA	1	NA	NA	NA
DAVISGALG000023532	DAVISGALG000023532	NA	3	70535817	70537156	-	Davis	v1	protein_coding	pcg	NA	NA	NA	NA	NA	NA	1340	1	DAVISGALT002353201	1340	1340;1340;1340	protein_coding	pcg	1	1;1;1	DAVISGALE000083951	1340	1340;1340;1340	0	0;0;0	0	0;0;0	NA	NA	NA	NA	NA	NA	NA	NA	NA	NA	NA	NA	NA	NA	NA	NA	NA	NA	NA	NA	NA	NA	NA	NA	NA	lncgASinNest	LOC421790	ASCC3	0	lncgASinNest	1.1.1	LOC421790	ASCC3	0	-0.28	0.0195896713478705	0	NA	NA	NA	NA	NA	NA	NA	NA	NA	NA	NA	NA	NA	NA	NA	NA	NA	NA	NA	NA	NA	NA	NA	NA	NA	NA	NA	NA	NA	NA	NA	NA	NA	NA	NA	NA	NA	NA	NA	NA	NA	NA	NA	NA	NA	NA	NA	NA	NA	NA	nkil;utri;thyr;feat;pcrs;lymB;pvtc;adip;blod;bmdm;brai;burs;cctl;cecm;chor;coln;crbl;crtx;denC;duod;embr;gizz;hard;hert;hypt;ileu;isth;jeju;kdny;livr;lung;lymT;magn;mono;mscB;optc;ovry;pine;pitu;rtin;skin;spln;test;thro;thym;trch;uter	1.62;0.075;0.06;0.045;0.02;0.015;0.005;0;0;0;0;0;0;0;0;0;0;0;0;0;0;0;0;0;0;0;0;0;0;0;0;0;0;0;0;0;0;0;0;0;0;0;0;0;0;0;0	1	1	1	1	1	1.62	nkil	0.075	utri	21.6	40	Standard expression	1	nkil	4	21.6;2.25;3;Inf	/nkil/utri;thyr;feat/pcrs;lymB/pvtc	/1/3/2/1	NA	NA	NA	NA	NA	NA	NA	NA	NA	NA	NA	NA	NA	NA	NA	NA	NA	1	NA	NA	NA
DAVISGALG000023536	DAVISGALG000023536	NA	3	70564046	70565130	-	Davis	v1	lncRNA	lnc	NA	NA	NA	NA	NA	NA	1085	1	DAVISGALT002353601	1085	1085;1085;1085	lncRNA	lnc	1	1;1;1	DAVISGALE000083953	1085	1085;1085;1085	0	0;0;0	0	0;0;0	NA	NA	NA	NA	NA	NA	NA	NA	NA	NA	NA	NA	lncgASinNest	LOC421790	ASCC3	0	lncgASinNest	1.1.1	LOC421790	ASCC3	0	-0.36	0.0025389207482789	0	NA	NA	NA	NA	NA	NA	NA	NA	NA	NA	NA	NA	NA	NA	NA	NA	NA	NA	NA	NA	NA	NA	NA	NA	NA	NA	NA	NA	NA	NA	NA	NA	NA	NA	NA	NA	NA	NA	NA	NA	NA	NA	NA	NA	NA	NA	NA	NA	NA	NA	NA	NA	NA	NA	NA	NA	NA	NA	NA	NA	NA	NA	NA	nkil;pcrs;kdny;cctl;optc;pvtc;thyr;adip;blod;bmdm;brai;burs;cecm;chor;coln;crbl;crtx;denC;duod;embr;feat;gizz;hard;hert;hypt;ileu;isth;jeju;livr;lung;lymB;lymT;magn;mono;mscB;ovry;pine;pitu;rtin;skin;spln;test;thro;thym;trch;uter;utri	0.27;0.03;0.0125;0.01;0.01;0.005;0.005;0;0;0;0;0;0;0;0;0;0;0;0;0;0;0;0;0;0;0;0;0;0;0;0;0;0;0;0;0;0;0;0;0;0;0;0;0;0;0;0	1	1	0	0.99	1	0.27	nkil	0.03	pcrs	9	40	Weak expression	1	nkil	4	9;2.4;2;Inf	/nkil/pcrs/kdny;cctl;optc/pvtc;thyr	/1/1/3/2	NA	NA	NA	NA	NA	NA	NA	NA	NA	NA	NA	NA	NA	NA	NA	NA	NA	1	NA	NA	NA
DAVISGALG000023538	DAVISGALG000023538	NA	3	70593079	70594571	-	Davis	v1	lncRNA	lnc	NA	NA	NA	NA	NA	NA	1493	1	DAVISGALT002353801	1493	1493;1493;1493	lncRNA	lnc	1	1;1;1	DAVISGALE000083954	1493	1493;1493;1493	0	0;0;0	0	0;0;0	NA	NA	NA	NA	NA	NA	NA	NA	NA	NA	NA	NA	lncgASinNest	LOC421790	ASCC3	0	lncgASinNest	1.1.1	LOC421790	ASCC3	0	-0.21	0.0852687773587349	0	NA	NA	NA	NA	NA	NA	NA	NA	NA	NA	NA	NA	NA	NA	NA	NA	NA	NA	NA	NA	NA	NA	NA	NA	NA	NA	NA	NA	NA	NA	NA	NA	NA	NA	NA	NA	NA	NA	NA	NA	NA	NA	NA	NA	NA	NA	NA	NA	NA	NA	NA	NA	NA	NA	NA	NA	NA	NA	NA	NA	NA	NA	NA	nkil;pcrs;kdny;thyr;trch;adip;blod;bmdm;brai;burs;cctl;cecm;chor;coln;crbl;crtx;denC;duod;embr;feat;gizz;hard;hert;hypt;ileu;isth;jeju;livr;lung;lymB;lymT;magn;mono;mscB;optc;ovry;pine;pitu;pvtc;rtin;skin;spln;test;thro;thym;uter;utri	0.24;0.05;0.02;0.015;0.005;0;0;0;0;0;0;0;0;0;0;0;0;0;0;0;0;0;0;0;0;0;0;0;0;0;0;0;0;0;0;0;0;0;0;0;0;0;0;0;0;0;0	1	1	0	0.99	1	0.24	nkil	0.05	pcrs	4.8	42	Weak expression	1	nkil	4	4.8;2.5;3;Inf	/nkil/pcrs/kdny;thyr/trch	/1/1/2/1	NA	NA	NA	NA	NA	NA	NA	NA	NA	NA	NA	NA	NA	NA	NA	NA	NA	1	NA	NA	NA
DAVISGALG000023541	DAVISGALG000023541	NA	3	71404607	71405351	-	Davis	v1	lncRNA	lnc	NA	NA	NA	NA	NA	NA	745	1	DAVISGALT002354101	745	745;745;745	lncRNA	lnc	1	1;1;1	DAVISGALE000083968	745	745;745;745	0	0;0;0	0	0;0;0	NA	NA	NA	NA	NA	NA	NA	NA	NA	NA	NA	NA	lncgASinNest	LOC421798	FBXL4	0	lncgASinNest	1.1.1	LOC421798	FBXL4	0	-0.18	0.133197600741032	0	NA	NA	NA	NA	NA	NA	NA	NA	NA	NA	NA	NA	NA	NA	NA	NA	NA	NA	NA	NA	NA	NA	NA	NA	NA	NA	NA	NA	NA	NA	NA	NA	NA	NA	NA	NA	NA	NA	NA	NA	NA	NA	NA	NA	NA	NA	NA	NA	NA	NA	NA	NA	NA	NA	NA	NA	NA	NA	NA	NA	NA	NA	NA	nkil;blod;feat;thyr;pcrs;cctl;lymB;adip;bmdm;brai;burs;cecm;chor;coln;crbl;crtx;denC;duod;embr;gizz;hard;hert;hypt;ileu;isth;jeju;kdny;livr;lung;lymT;magn;mono;mscB;optc;ovry;pine;pitu;pvtc;rtin;skin;spln;test;thro;thym;trch;uter;utri	0.56;0.2425;0.14;0.06;0.04;0.01;0.0075;0;0;0;0;0;0;0;0;0;0;0;0;0;0;0;0;0;0;0;0;0;0;0;0;0;0;0;0;0;0;0;0;0;0;0;0;0;0;0;0	1	3	0	0.98	1	0.56	nkil	0.2425	blod	2.31	40	Weak expression	1	nkil	4	2.31;2.33;4;Inf	/nkil/blod;feat/thyr;pcrs/cctl;lymB	/1/2/2/2	NA	NA	NA	NA	NA	NA	NA	NA	NA	NA	NA	NA	NA	NA	NA	NA	NA	1	NA	NA	NA
DAVISGALG000023544	DAVISGALG000023544	NA	3	71787215	71787633	-	Davis	v1	other	oth	NA	NA	NA	NA	NA	NA	419	1	DAVISGALT002354401	419	419;419;419	other	oth	1	1;1;1	DAVISGALE000083973	419	419;419;419	0	0;0;0	0	0;0;0	NA	NA	NA	NA	NA	NA	NA	NA	NA	NA	NA	NA	NA	NA	NA	NA	NA	NA	NA	NA	NA	NA	NA	NA	NA	NA	NA	NA	NA	NA	NA	NA	NA	NA	NA	NA	NA	NA	NA	NA	NA	NA	NA	NA	NA	NA	NA	NA	NA	NA	NA	NA	NA	NA	NA	NA	NA	NA	NA	NA	NA	NA	NA	NA	NA	NA	NA	NA	NA	NA	NA	NA	NA	NA	NA	NA	NA	NA	NA	NA	NA	NA	NA	NA	NA	NA	NA	optc;cctl;pcrs;pvtc;thym;thyr;adip;blod;bmdm;brai;burs;cecm;chor;coln;crbl;crtx;denC;duod;embr;feat;gizz;hard;hert;hypt;ileu;isth;jeju;kdny;livr;lung;lymB;lymT;magn;mono;mscB;nkil;ovry;pine;pitu;rtin;skin;spln;test;thro;trch;uter;utri	0.04;0.01;0.01;0.005;0.005;0.005;0;0;0;0;0;0;0;0;0;0;0;0;0;0;0;0;0;0;0;0;0;0;0;0;0;0;0;0;0;0;0;0;0;0;0;0;0;0;0;0;0	0	0	0	NA	NA	0.04	optc	0.01	cctl	4	41	Null expression	NA	NA	NA	NA	NA	NA	NA	NA	NA	NA	NA	NA	NA	NA	NA	NA	NA	NA	NA	NA	NA	NA	NA	1	NA	NA	NA
DAVISGALG000023546	DAVISGALG000023546	NA	3	71101535	71102729	-	Davis	v1	lncRNA	lnc	NA	NA	NA	NA	NA	NA	1195	1	DAVISGALT002354601	1195	1195;1195;1195	lncRNA	lnc	1	1;1;1	DAVISGALE000083999	1195	1195;1195;1195	0	0;0;0	0	0;0;0	NA	NA	NA	NA	NA	NA	NA	NA	NA	NA	NA	NA	lncgASinNest	LOC421791	CCNC	0	lncgASinNest	1.1.1	LOC421791	CCNC	0	0.03	0.79316492511408	0	NA	NA	NA	NA	NA	NA	NA	NA	NA	NA	NA	NA	NA	NA	NA	NA	NA	NA	NA	NA	NA	NA	NA	NA	NA	NA	NA	NA	NA	NA	NA	NA	NA	NA	NA	NA	NA	NA	NA	NA	NA	NA	NA	NA	NA	NA	NA	NA	NA	NA	NA	NA	NA	NA	NA	NA	NA	NA	NA	NA	NA	NA	NA	rtin;pine;feat;utri;nkil;chor;blod;uter;pitu;denC;lymB;skin;isth;thyr;magn;test;crtx;crbl;pcrs;hypt;trch;adip;bmdm;brai;burs;cctl;cecm;coln;duod;embr;gizz;hard;hert;ileu;jeju;kdny;livr;lung;lymT;mono;mscB;optc;ovry;pvtc;spln;thro;thym	8.94;3.805;2.015;1.335;1.22;0.895;0.67;0.56;0.5475;0.285;0.2425;0.2;0.19;0.115;0.09;0.06;0.04;0.015;0.01;0.0075;0.005;0;0;0;0;0;0;0;0;0;0;0;0;0;0;0;0;0;0;0;0;0;0;0;0;0;0	1	14	5	0.93	1	8.94	rtin	3.805	pine	2.35	26	Standard expression	1	rtin	3	2.35;2.67;Inf	/rtin/pine;feat;utri;nkil;chor;blod;uter;pitu;denC;lymB;skin;isth;thyr;magn;test;crtx/crbl;pcrs;hypt;trch	/1/16/4	NA	NA	NA	NA	NA	NA	NA	NA	NA	NA	NA	NA	NA	NA	NA	NA	NA	1	NA	NA	NA
DAVISGALG000023549	DAVISGALG000023549	NA	3	71132787	71134579	-	Davis	v1	lncRNA	lnc	NA	NA	NA	NA	NA	NA	1793	1	DAVISGALT002354901	1793	1793;1793;1793	lncRNA	lnc	1	1;1;1	DAVISGALE000084051	1793	1793;1793;1793	0	0;0;0	0	0;0;0	NA	NA	NA	NA	NA	NA	NA	NA	NA	NA	NA	NA	lncgASinNest	LOC421793	USP45	0	lncgASinNest	1.1.1	LOC421793	USP45	0	-0.29	0.0112706182627894	0	NA	NA	NA	NA	NA	NA	NA	NA	NA	NA	NA	NA	NA	NA	NA	NA	NA	NA	NA	NA	NA	NA	NA	NA	NA	NA	NA	NA	NA	NA	NA	NA	NA	NA	NA	NA	NA	NA	NA	NA	NA	NA	NA	NA	NA	NA	NA	NA	NA	NA	NA	NA	NA	NA	NA	NA	NA	NA	NA	NA	NA	NA	NA	nkil;utri;feat;pcrs;thyr;cctl;skin;lymB;thym;trch;adip;blod;bmdm;brai;burs;cecm;chor;coln;crbl;crtx;denC;duod;embr;gizz;hard;hert;hypt;ileu;isth;jeju;kdny;livr;lung;lymT;magn;mono;mscB;optc;ovry;pine;pitu;pvtc;rtin;spln;test;thro;uter	0.43;0.145;0.0475;0.04;0.0275;0.01;0.01;0.0075;0.005;0.005;0;0;0;0;0;0;0;0;0;0;0;0;0;0;0;0;0;0;0;0;0;0;0;0;0;0;0;0;0;0;0;0;0;0;0;0;0	1	2	0	0.98	1	0.43	nkil	0.145	utri	2.97	37	Weak expression	1	nkil	4	2.97;3.05;2.75;Inf	/nkil/utri/feat;pcrs;thyr/cctl;skin;lymB;thym;trch	/1/1/3/5	NA	NA	NA	NA	NA	NA	NA	NA	NA	NA	NA	NA	NA	NA	NA	NA	NA	1	NA	NA	NA
DAVISGALG000023550	DAVISGALG000023550	NA	3	71150396	71151512	-	Davis	v1	lncRNA	lnc	NA	NA	NA	NA	NA	NA	1117	1	DAVISGALT002355001	1117	1117;1117;1117	lncRNA	lnc	1	1;1;1	DAVISGALE000084052	1117	1117;1117;1117	0	0;0;0	0	0;0;0	NA	NA	NA	NA	NA	NA	NA	NA	NA	NA	NA	NA	lncgASinNest	LOC421793	USP45	0	lncgASinNest	1.1.1	LOC421793	USP45	0	-0.1	0.417940095200347	0	NA	NA	NA	NA	NA	NA	NA	NA	NA	NA	NA	NA	NA	NA	NA	NA	NA	NA	NA	NA	NA	NA	NA	NA	NA	NA	NA	NA	NA	NA	NA	NA	NA	NA	NA	NA	NA	NA	NA	NA	NA	NA	NA	NA	NA	NA	NA	NA	NA	NA	NA	NA	NA	NA	NA	NA	NA	NA	NA	NA	NA	NA	NA	nkil;test;feat;pcrs;lymB;thyr;adip;blod;bmdm;brai;burs;cctl;cecm;chor;coln;crbl;crtx;denC;duod;embr;gizz;hard;hert;hypt;ileu;isth;jeju;kdny;livr;lung;lymT;magn;mono;mscB;optc;ovry;pine;pitu;pvtc;rtin;skin;spln;thro;thym;trch;uter;utri	0.33;0.06;0.0575;0.01;0.0075;0.005;0;0;0;0;0;0;0;0;0;0;0;0;0;0;0;0;0;0;0;0;0;0;0;0;0;0;0;0;0;0;0;0;0;0;0;0;0;0;0;0;0	1	1	0	0.99	1	0.33	nkil	0.06	test	5.5	41	Weak expression	1	nkil	3	5.5;5.75;Inf	/nkil/test;feat/pcrs;lymB;thyr	/1/2/3	NA	NA	NA	NA	NA	NA	NA	NA	NA	NA	NA	NA	NA	NA	NA	NA	NA	1	NA	NA	NA
DAVISGALG000023551	DAVISGALG000023551	NA	3	71155274	71156808	-	Davis	v1	protein_coding	pcg	NA	NA	NA	NA	NA	NA	1535	1	DAVISGALT002355101	1535	1535;1535;1535	protein_coding	pcg	1	1;1;1	DAVISGALE000084053	1535	1535;1535;1535	0	0;0;0	0	0;0;0	NA	NA	NA	NA	NA	NA	NA	NA	NA	NA	NA	NA	NA	NA	NA	NA	NA	NA	NA	NA	NA	NA	NA	NA	NA	lncgASinNest	LOC421793	USP45	0	lncgASinNest	1.1.1	LOC421793	USP45	0	0.07	0.516629150777174	0	NA	NA	NA	NA	NA	NA	NA	NA	NA	NA	NA	NA	NA	NA	NA	NA	NA	NA	NA	NA	NA	NA	NA	NA	NA	NA	NA	NA	NA	NA	NA	NA	NA	NA	NA	NA	NA	NA	NA	NA	NA	NA	NA	NA	NA	NA	NA	NA	NA	NA	rtin;feat;pine;nkil;utri;test;blod;pitu;pcrs;jeju;cctl;thyr;adip;bmdm;brai;burs;cecm;chor;coln;crbl;crtx;denC;duod;embr;gizz;hard;hert;hypt;ileu;isth;kdny;livr;lung;lymB;lymT;magn;mono;mscB;optc;ovry;pvtc;skin;spln;thro;thym;trch;uter	0.605;0.3275;0.235;0.22;0.15;0.12;0.075;0.0625;0.02;0.0175;0.01;0.005;0;0;0;0;0;0;0;0;0;0;0;0;0;0;0;0;0;0;0;0;0;0;0;0;0;0;0;0;0;0;0;0;0;0;0	1	6	0	0.95	1	0.605	rtin	0.3275	feat	1.85	35	Weak expression	8	rtin;feat;pine;nkil;utri;test;blod;pitu	3	3.12;2;Inf	/rtin;feat;pine;nkil;utri;test;blod;pitu/pcrs;jeju;cctl/thyr	/8/3/1	NA	NA	NA	NA	NA	NA	NA	NA	NA	NA	NA	NA	NA	NA	NA	NA	NA	1	NA	NA	NA
DAVISGALG000023554	DAVISGALG000023554	NA	3	71182136	71183148	+	Davis	v1	lncRNA	lnc	NA	NA	NA	NA	NA	NA	1013	1	DAVISGALT002355401	1013	1013;1013;1013	lncRNA	lnc	1	1;1;1	DAVISGALE000084102	1013	1013;1013;1013	0	0;0;0	0	0;0;0	NA	NA	NA	NA	NA	NA	NA	NA	NA	NA	NA	NA	lncgSSinNest	LOC421796	PNISR	0	lncgSSinNest	1.1.1	LOC421796	PNISR	0	0.5	7.00534857209063e-07	0	NA	NA	NA	NA	NA	NA	NA	NA	NA	NA	NA	NA	NA	NA	lincSSdw	INRAGALG00000021195	INRAGALG00000021195	3506	lincSSdw	1.1.1	INRAGALG00000021195	INRAGALG00000021195	3506	0.78	8.59195186203571e-15	0	NA	NA	NA	NA	NA	NA	NA	NA	NA	NA	NA	NA	NA	NA	NA	NA	NA	NA	NA	NA	NA	NA	NA	NA	NA	NA	NA	NA	NA	NA	NA	NA	NA	NA	NA	NA	NA	rtin;pine;lymT;brai;thro;test;coln;lung;blod;utri;jeju;cecm;feat;gizz;denC;pvtc;crbl;thym;kdny;duod;crtx;isth;bmdm;hert;pitu;burs;adip;lymB;spln;ovry;embr;ileu;uter;chor;trch;optc;skin;hypt;livr;mono;hard;thyr;pcrs;magn;cctl;mscB;nkil	36.165;15.085;13.49;11.9025;9.395;8.57;7.26;6.695;6.3775;5.805;5.4225;5.405;5.2625;4.035;3.325;3.3125;3.295;3.2475;3.2425;3.22;3.03;2.93;2.745;2.11;2.02;1.96;1.905;1.755;1.56;1.35;1.225;1.2125;1.17;1.155;1.02;1.01;0.925;0.885;0.775;0.715;0.6875;0.605;0.46;0.345;0.26;0.25;0	1	46	36	0.66	0	36.165	rtin	15.085	pine	2.4	1	Standard expression	1	rtin	2	2.4;Inf	/rtin/pine;lymT;brai;thro;test;coln;lung;blod;utri;jeju;cecm;feat;gizz;denC;pvtc;crbl;thym;kdny;duod;crtx;isth;bmdm;hert;pitu;burs;adip;lymB;spln;ovry;embr;ileu;uter;chor;trch;optc;skin;hypt;livr;mono;hard;thyr;pcrs;magn;cctl;mscB	/1/45	NA	NA	NA	NA	NA	NA	NA	NA	NA	NA	NA	NA	NA	NA	NA	NA	1	1	NA	NA	NA
DAVISGALG000023561	DAVISGALG000023561	NA	3	72393605	72395952	-	Davis	v1	protein_coding	pcg	NA	NA	NA	NA	NA	NA	2348	1	DAVISGALT002356101	2348	2348;2348;2348	protein_coding	pcg	1	1;1;1	DAVISGALE000084118	2348	2348;2348;2348	0	0;0;0	0	0;0;0	NA	NA	NA	NA	NA	NA	NA	NA	NA	NA	NA	NA	NA	NA	NA	NA	NA	NA	NA	NA	NA	NA	NA	NA	NA	lncgASinNest	LOC100857561	GPR63	0	lncgASinNest	1.1.1	LOC100857561	GPR63	0	-0.1	0.417940095200347	0	NA	NA	NA	NA	NA	NA	NA	NA	NA	NA	NA	NA	NA	NA	NA	NA	NA	NA	NA	NA	NA	NA	NA	NA	NA	NA	NA	NA	NA	NA	NA	NA	NA	NA	NA	NA	NA	NA	NA	NA	NA	NA	NA	NA	NA	NA	NA	NA	NA	NA	denC;pine;uter;feat;pcrs;cctl;adip;blod;bmdm;brai;burs;cecm;chor;coln;crbl;crtx;duod;embr;gizz;hard;hert;hypt;ileu;isth;jeju;kdny;livr;lung;lymB;lymT;magn;mono;mscB;nkil;optc;ovry;pitu;pvtc;rtin;skin;spln;test;thro;thym;thyr;trch;utri	0.175;0.06;0.025;0.0225;0.02;0.01;0;0;0;0;0;0;0;0;0;0;0;0;0;0;0;0;0;0;0;0;0;0;0;0;0;0;0;0;0;0;0;0;0;0;0;0;0;0;0;0;0	1	1	0	0.98	1	0.175	denC	0.06	pine	2.92	41	Weak expression	1	denC	4	2.92;2.4;2;Inf	/denC/pine/uter;feat;pcrs/cctl	/1/1/3/1	NA	NA	NA	NA	NA	NA	NA	NA	NA	NA	NA	NA	NA	NA	NA	NA	NA	1	NA	NA	NA
DAVISGALG000023566	DAVISGALG000023566	NA	3	72225431	72227459	+	Davis	v1	protein_coding	pcg	NA	NA	NA	NA	NA	NA	2029	1	DAVISGALT002356601	2029	2029;2029;2029	protein_coding	pcg	1	1;1;1	DAVISGALE000084124	2029	2029;2029;2029	0	0;0;0	0	0;0;0	NA	NA	NA	NA	NA	NA	NA	NA	NA	NA	NA	NA	NA	NA	NA	NA	NA	NA	NA	NA	NA	NA	NA	NA	NA	lncgASexNest	LOC421801	KLHL32	0	lncgASexNest	1.1.1	LOC421801	KLHL32	0	0.14	0.233720761191858	0	NA	NA	NA	NA	NA	NA	NA	NA	NA	NA	NA	NA	NA	NA	NA	NA	NA	NA	NA	NA	NA	NA	NA	NA	NA	NA	NA	NA	NA	NA	NA	NA	NA	NA	NA	NA	NA	NA	NA	NA	NA	NA	NA	NA	NA	NA	NA	NA	NA	NA	rtin;pine;utri;nkil;isth;denC;uter;pitu;thyr;pcrs;mono;adip;blod;bmdm;brai;burs;cctl;cecm;chor;coln;crbl;crtx;duod;embr;feat;gizz;hard;hert;hypt;ileu;jeju;kdny;livr;lung;lymB;lymT;magn;mscB;optc;ovry;pvtc;skin;spln;test;thro;thym;trch	1.16;1;0.79;0.16;0.145;0.115;0.09;0.0525;0.0475;0.02;0.005;0;0;0;0;0;0;0;0;0;0;0;0;0;0;0;0;0;0;0;0;0;0;0;0;0;0;0;0;0;0;0;0;0;0;0;0	1	6	2	0.95	1	1.16	rtin	1	pine	1.16	36	Standard expression	3	rtin;pine;utri	4	4.94;2.38;4;Inf	/rtin;pine;utri/nkil;isth;denC;uter;pitu;thyr/pcrs/mono	/3/6/1/1	NA	NA	NA	NA	NA	NA	NA	NA	NA	NA	NA	NA	NA	NA	NA	NA	NA	1	NA	NA	NA
DAVISGALG000023568	DAVISGALG000023568	NA	3	72258758	72259990	+	Davis	v1	lncRNA	lnc	NA	NA	NA	NA	NA	NA	1233	1	DAVISGALT002356801	1233	1233;1233;1233	lncRNA	lnc	1	1;1;1	DAVISGALE000084132	1233	1233;1233;1233	0	0;0;0	0	0;0;0	NA	NA	NA	NA	NA	NA	NA	NA	NA	NA	NA	NA	lncgASinNest	LOC421801	KLHL32	0	lncgASinNest	1.1.1	LOC421801	KLHL32	0	0.02	0.853676876244124	0	NA	NA	NA	NA	NA	NA	NA	NA	NA	NA	NA	NA	NA	NA	NA	NA	NA	NA	NA	NA	NA	NA	NA	NA	NA	NA	NA	NA	NA	NA	NA	NA	NA	NA	NA	NA	NA	NA	NA	NA	NA	NA	NA	NA	NA	NA	NA	NA	NA	NA	NA	NA	NA	NA	NA	NA	NA	NA	NA	NA	NA	NA	NA	pcrs;thyr;adip;blod;bmdm;brai;burs;cctl;cecm;chor;coln;crbl;crtx;denC;duod;embr;feat;gizz;hard;hert;hypt;ileu;isth;jeju;kdny;livr;lung;lymB;lymT;magn;mono;mscB;nkil;optc;ovry;pine;pitu;pvtc;rtin;skin;spln;test;thro;thym;trch;uter;utri	0.04;0.005;0;0;0;0;0;0;0;0;0;0;0;0;0;0;0;0;0;0;0;0;0;0;0;0;0;0;0;0;0;0;0;0;0;0;0;0;0;0;0;0;0;0;0;0;0	0	0	0	NA	NA	0.04	pcrs	0.005	thyr	8	45	Null expression	NA	NA	NA	NA	NA	NA	NA	NA	NA	NA	NA	NA	NA	NA	NA	NA	NA	NA	NA	NA	NA	NA	NA	1	NA	NA	NA
DAVISGALG000023569	DAVISGALG000023569	NA	3	72303029	72303528	+	Davis	v1	lncRNA	lnc	NA	NA	NA	NA	NA	NA	500	1	DAVISGALT002356901	500	500;500;500	lncRNA	lnc	1	1;1;1	DAVISGALE000084133	500	500;500;500	0	0;0;0	0	0;0;0	NA	NA	NA	NA	NA	NA	NA	NA	NA	NA	NA	NA	lncgASinNest	LOC421801	KLHL32	0	lncgASinNest	1.1.1	LOC421801	KLHL32	0	0.05	0.658207146449092	0	NA	NA	NA	NA	NA	NA	NA	NA	NA	NA	NA	NA	NA	NA	NA	NA	NA	NA	NA	NA	NA	NA	NA	NA	NA	NA	NA	NA	NA	NA	NA	NA	NA	NA	NA	NA	NA	NA	NA	NA	NA	NA	NA	NA	NA	NA	NA	NA	NA	NA	NA	NA	NA	NA	NA	NA	NA	NA	NA	NA	NA	NA	NA	thyr;adip;blod;bmdm;brai;burs;cctl;cecm;chor;coln;crbl;crtx;denC;duod;embr;feat;gizz;hard;hert;hypt;ileu;isth;jeju;kdny;livr;lung;lymB;lymT;magn;mono;mscB;nkil;optc;ovry;pcrs;pine;pitu;pvtc;rtin;skin;spln;test;thro;thym;trch;uter;utri	0.01;0;0;0;0;0;0;0;0;0;0;0;0;0;0;0;0;0;0;0;0;0;0;0;0;0;0;0;0;0;0;0;0;0;0;0;0;0;0;0;0;0;0;0;0;0;0	0	0	0	NA	NA	0.01	thyr	0	adip	Inf	46	Null expression	NA	NA	NA	NA	NA	NA	NA	NA	NA	NA	NA	NA	NA	NA	NA	NA	NA	NA	NA	NA	NA	NA	NA	1	NA	NA	NA
DAVISGALG000023570	DAVISGALG000023570	NA	3	72313678	72314221	+	Davis	v1	lncRNA	lnc	NA	NA	NA	NA	NA	NA	544	1	DAVISGALT002357001	544	544;544;544	lncRNA	lnc	1	1;1;1	DAVISGALE000084134	544	544;544;544	0	0;0;0	0	0;0;0	NA	NA	NA	NA	NA	NA	NA	NA	NA	NA	NA	NA	lncgASinNest	LOC421801	KLHL32	0	lncgASinNest	1.1.1	LOC421801	KLHL32	0	0.02	0.853676876244124	0	NA	NA	NA	NA	NA	NA	NA	NA	NA	NA	NA	NA	NA	NA	lincSSup	DAVISGALG000023571	DAVISGALG000023571	2379	lincSSup	1.1.1	DAVISGALG000023571	DAVISGALG000023571	2379	0.8	3.14448302258625e-08	0	NA	NA	NA	NA	NA	NA	NA	NA	NA	NA	NA	NA	NA	NA	NA	NA	NA	NA	NA	NA	NA	NA	NA	NA	NA	NA	NA	NA	NA	NA	NA	NA	NA	NA	NA	NA	NA	pcrs;thyr;adip;blod;bmdm;brai;burs;cctl;cecm;chor;coln;crbl;crtx;denC;duod;embr;feat;gizz;hard;hert;hypt;ileu;isth;jeju;kdny;livr;lung;lymB;lymT;magn;mono;mscB;nkil;optc;ovry;pine;pitu;pvtc;rtin;skin;spln;test;thro;thym;trch;uter;utri	0.01;0.005;0;0;0;0;0;0;0;0;0;0;0;0;0;0;0;0;0;0;0;0;0;0;0;0;0;0;0;0;0;0;0;0;0;0;0;0;0;0;0;0;0;0;0;0;0	0	0	0	NA	NA	0.01	pcrs	0.005	thyr	2	45	Null expression	NA	NA	NA	NA	NA	NA	NA	NA	NA	NA	NA	NA	NA	NA	NA	NA	NA	NA	NA	NA	NA	NA	NA	1	NA	NA	NA
DAVISGALG000023571	DAVISGALG000023571	NA	3	72316600	72318400	+	Davis	v1	lncRNA	lnc	NA	NA	NA	NA	NA	NA	1801	1	DAVISGALT002357101	1801	1801;1801;1801	lncRNA	lnc	1	1;1;1	DAVISGALE000084135	1801	1801;1801;1801	0	0;0;0	0	0;0;0	NA	NA	NA	NA	NA	NA	NA	NA	NA	NA	NA	NA	lncgASinNest	LOC421801	KLHL32	0	lncgASinNest	1.1.1	LOC421801	KLHL32	0	0.1	0.421091295913091	0	NA	NA	NA	NA	NA	NA	NA	NA	NA	NA	NA	NA	NA	NA	lincSSdw	DAVISGALG000023570	DAVISGALG000023570	2379	lincSSdw	1.1.1	DAVISGALG000023570	DAVISGALG000023570	2379	0.8	3.14448302258625e-08	0	NA	NA	NA	NA	NA	NA	NA	NA	NA	NA	NA	NA	NA	NA	NA	NA	NA	NA	NA	NA	NA	NA	NA	NA	NA	NA	NA	NA	NA	NA	NA	NA	NA	NA	NA	NA	NA	pcrs;test;thyr;adip;blod;bmdm;brai;burs;cctl;cecm;chor;coln;crbl;crtx;denC;duod;embr;feat;gizz;hard;hert;hypt;ileu;isth;jeju;kdny;livr;lung;lymB;lymT;magn;mono;mscB;nkil;optc;ovry;pine;pitu;pvtc;rtin;skin;spln;thro;thym;trch;uter;utri	0.03;0.015;0.005;0;0;0;0;0;0;0;0;0;0;0;0;0;0;0;0;0;0;0;0;0;0;0;0;0;0;0;0;0;0;0;0;0;0;0;0;0;0;0;0;0;0;0;0	0	0	0	NA	NA	0.03	pcrs	0.015	test	2	44	Null expression	NA	NA	NA	NA	NA	NA	NA	NA	NA	NA	NA	NA	NA	NA	NA	NA	NA	NA	NA	NA	NA	NA	NA	1	NA	NA	NA
DAVISGALG000023573	DAVISGALG000023573	NA	3	72834421	72837538	-	Davis	v1	protein_coding	pcg	NA	NA	NA	NA	NA	NA	667	1	DAVISGALT002357301	667	667;667;667	protein_coding	pcg	2	2;2;2	DAVISGALE000084136,DAVISGALE000084137	578,89	89;334;578	1	1;1;1	3117	3117;3117;3117	NA	NA	NA	NA	NA	NA	NA	NA	NA	NA	NA	NA	NA	NA	NA	NA	NA	NA	NA	NA	NA	NA	NA	NA	NA	NA	NA	NA	NA	NA	NA	NA	NA	NA	NA	NA	NA	NA	NA	NA	NA	NA	NA	NA	NA	NA	NA	NA	NA	NA	NA	NA	NA	NA	NA	NA	NA	NA	NA	NA	NA	NA	NA	NA	NA	NA	NA	NA	NA	NA	NA	NA	NA	NA	NA	NA	NA	NA	NA	NA	NA	NA	NA	NA	NA	NA	NA	ovry;thym;pvtc;coln;crtx;pcrs;cctl;mono;adip;blod;bmdm;brai;burs;cecm;chor;crbl;denC;duod;embr;feat;gizz;hard;hert;hypt;ileu;isth;jeju;kdny;livr;lung;lymB;lymT;magn;mscB;nkil;optc;pine;pitu;rtin;skin;spln;test;thro;thyr;trch;uter;utri	0.57;0.3275;0.32;0.19;0.095;0.04;0.01;0.005;0;0;0;0;0;0;0;0;0;0;0;0;0;0;0;0;0;0;0;0;0;0;0;0;0;0;0;0;0;0;0;0;0;0;0;0;0;0;0	1	4	0	0.96	1	0.57	ovry	0.3275	thym	1.74	39	Weak expression	4	ovry;thym;pvtc;coln	5	2;2.38;4;2;Inf	/ovry;thym;pvtc;coln/crtx/pcrs/cctl/mono	/4/1/1/1/1	NA	NA	NA	NA	NA	NA	NA	NA	NA	NA	NA	NA	NA	NA	NA	1	1	1	NA	NA	NA
DAVISGALG000023576	DAVISGALG000023576	NA	3	72866907	72868203	-	Davis	v1	lncRNA	lnc	NA	NA	NA	NA	NA	NA	1297	1	DAVISGALT002357601	1297	1297;1297;1297	lncRNA	lnc	1	1;1;1	DAVISGALE000084147	1297	1297;1297;1297	0	0;0;0	0	0;0;0	NA	NA	NA	NA	NA	NA	NA	NA	NA	NA	NA	NA	lncgSSinNest	LOC421807	MANEA	0	lncgSSinNest	1.1.1	LOC421807	MANEA	0	0.66	7.02172644819876e-11	0	NA	NA	NA	NA	NA	NA	NA	NA	NA	NA	NA	NA	NA	NA	lincDivg	FRAGALG000000031482	FRAGALG000000031482	5208	lincDivg	1.1.1	FRAGALG000000031482	FRAGALG000000031482	5208	0.27	0.0170268767278298	0	NA	NA	NA	NA	NA	NA	NA	NA	NA	NA	NA	NA	NA	NA	NA	NA	NA	NA	NA	NA	NA	NA	NA	NA	NA	NA	NA	NA	NA	NA	NA	NA	NA	NA	NA	NA	NA	pitu;embr;uter;rtin;adip;pine;hypt;coln;spln;utri;crtx;lung;brai;feat;kdny;jeju;ileu;cecm;crbl;bmdm;duod;chor;gizz;thyr;test;denC;trch;hert;burs;isth;thro;lymT;ovry;skin;livr;blod;pvtc;lymB;thym;hard;magn;mscB;optc;mono;pcrs;cctl;nkil	13.44;12.53;9.065;8.795;6.375;6.275;6.2275;5.465;5.0225;4.51;4.36;4.26;4.1975;4.19;4.1075;3.945;3.545;3.435;3.31;2.94;2.9225;2.92;2.86;2.7975;2.705;2.61;2.565;2.31;2.2775;2.225;1.895;1.85;1.68;1.64;1.495;1.36;1.2275;1.1725;1.08;0.6975;0.695;0.605;0.47;0.435;0.31;0.05;0	1	45	39	0.53	0	13.44	pitu	12.53	embr	1.07	1	Standard expression	45	pitu;embr;uter;rtin;adip;pine;hypt;coln;spln;utri;crtx;lung;brai;feat;kdny;jeju;ileu;cecm;crbl;bmdm;duod;chor;gizz;thyr;test;denC;trch;hert;burs;isth;thro;lymT;ovry;skin;livr;blod;pvtc;lymB;thym;hard;magn;mscB;optc;mono;pcrs	2	6.2;Inf	/pitu;embr;uter;rtin;adip;pine;hypt;coln;spln;utri;crtx;lung;brai;feat;kdny;jeju;ileu;cecm;crbl;bmdm;duod;chor;gizz;thyr;test;denC;trch;hert;burs;isth;thro;lymT;ovry;skin;livr;blod;pvtc;lymB;thym;hard;magn;mscB;optc;mono;pcrs/cctl	/45/1	NA	NA	NA	NA	NA	NA	NA	NA	NA	NA	NA	NA	NA	NA	NA	NA	1	1	NA	NA	NA
DAVISGALG000023577	DAVISGALG000023577	NA	3	72980111	72980613	-	Davis	v1	other	oth	NA	NA	NA	NA	NA	NA	503	1	DAVISGALT002357701	503	503;503;503	other	oth	1	1;1;1	DAVISGALE000084150	503	503;503;503	0	0;0;0	0	0;0;0	NA	NA	NA	NA	NA	NA	NA	NA	NA	NA	NA	NA	NA	NA	NA	NA	NA	NA	NA	NA	NA	NA	NA	NA	NA	NA	NA	NA	NA	NA	NA	NA	NA	NA	NA	NA	NA	NA	NA	NA	NA	NA	NA	NA	NA	NA	NA	NA	NA	NA	NA	NA	NA	NA	NA	NA	NA	NA	NA	NA	NA	NA	NA	NA	NA	NA	NA	NA	NA	NA	NA	NA	NA	NA	NA	NA	NA	NA	NA	NA	NA	NA	NA	NA	NA	NA	NA	pcrs;hard;thyr;adip;blod;bmdm;brai;burs;cctl;cecm;chor;coln;crbl;crtx;denC;duod;embr;feat;gizz;hert;hypt;ileu;isth;jeju;kdny;livr;lung;lymB;lymT;magn;mono;mscB;nkil;optc;ovry;pine;pitu;pvtc;rtin;skin;spln;test;thro;thym;trch;uter;utri	0.03;0.005;0.005;0;0;0;0;0;0;0;0;0;0;0;0;0;0;0;0;0;0;0;0;0;0;0;0;0;0;0;0;0;0;0;0;0;0;0;0;0;0;0;0;0;0;0;0	0	0	0	NA	NA	0.03	pcrs	0.005	hard	6	44	Null expression	NA	NA	NA	NA	NA	NA	NA	NA	NA	NA	NA	NA	NA	NA	NA	NA	NA	NA	NA	NA	NA	NA	NA	1	NA	NA	NA
DAVISGALG000023581	DAVISGALG000023581	NA	3	72477571	72481074	+	Davis	v1	lncRNA	lnc	NA	NA	NA	NA	NA	NA	1319	1	DAVISGALT002358101	1319	1319;1319;1319	lncRNA	lnc	4	4;4;4	DAVISGALE000084170,DAVISGALE000084171,DAVISGALE000084172,DAVISGALE000084173	206,51,78,984	51;330;984	3	3;3;3	362,360,1466	360;729;1466	NA	NA	NA	NA	NA	NA	NA	NA	NA	NA	NA	NA	lncgASexNest	LOC421803	FHL5	0	lncgASexNest	1.1.1	LOC421803	FHL5	0	0.25	0.0287166494417003	0	NA	NA	NA	NA	NA	NA	NA	NA	NA	NA	NA	NA	NA	NA	NA	NA	NA	NA	NA	NA	NA	NA	NA	NA	NA	NA	NA	NA	NA	NA	NA	NA	NA	NA	NA	NA	NA	NA	NA	NA	NA	NA	NA	NA	NA	NA	NA	NA	NA	NA	NA	NA	NA	NA	NA	NA	NA	NA	NA	NA	NA	NA	NA	feat;pine;chor;ovry;thyr;isth;pitu;brai;pcrs;hypt;adip;blod;bmdm;burs;cctl;cecm;coln;crbl;crtx;denC;duod;embr;gizz;hard;hert;ileu;jeju;kdny;livr;lung;lymB;lymT;magn;mono;mscB;nkil;optc;pvtc;rtin;skin;spln;test;thro;thym;trch;uter;utri	0.81;0.675;0.51;0.27;0.1525;0.15;0.0775;0.02;0.02;0.0075;0;0;0;0;0;0;0;0;0;0;0;0;0;0;0;0;0;0;0;0;0;0;0;0;0;0;0;0;0;0;0;0;0;0;0;0;0	1	6	0	0.94	1	0.81	feat	0.675	pine	1.2	37	Weak expression	7	feat;pine;chor;ovry;thyr;isth;pitu	3	3.88;2.67;Inf	/feat;pine;chor;ovry;thyr;isth;pitu/brai;pcrs/hypt	/7/2/1	NA	NA	NA	NA	NA	NA	NA	NA	NA	NA	NA	NA	NA	NA	NA	NA	NA	1	NA	NA	NA
DAVISGALG000023596	DAVISGALG000023596	NA	3	72613123	72615326	-	Davis	v1	protein_coding	pcg	NA	NA	NA	NA	NA	NA	2204	1	DAVISGALT002359601	2204	2204;2204;2204	protein_coding	pcg	1	1;1;1	DAVISGALE000084210	2204	2204;2204;2204	0	0;0;0	0	0;0;0	NA	NA	NA	NA	NA	NA	NA	NA	NA	NA	NA	NA	NA	NA	NA	NA	NA	NA	NA	NA	NA	NA	NA	NA	NA	lncgSSinNest	LOC771133	FUT9	0	lncgSSinNest	1.1.1	LOC771133	FUT9	0	0.69	2.52812107095592e-10	0	NA	NA	NA	NA	NA	NA	NA	NA	NA	NA	NA	NA	NA	NA	NA	NA	NA	NA	NA	NA	NA	NA	NA	NA	NA	NA	NA	NA	NA	NA	NA	NA	NA	NA	NA	NA	NA	NA	NA	NA	NA	NA	NA	NA	NA	NA	NA	NA	NA	NA	jeju;coln;pcrs;duod;crbl;ileu;rtin;brai;pvtc;optc;utri;crtx;uter;burs;pitu;lymB;cecm;thym;cctl;embr;hard;hypt;skin;gizz;thyr;trch;adip;blod;bmdm;chor;denC;feat;hert;isth;kdny;livr;lung;lymT;magn;mono;mscB;nkil;ovry;pine;spln;test;thro	1.195;0.785;0.69;0.24;0.2225;0.2125;0.21;0.2;0.1875;0.16;0.155;0.115;0.11;0.0825;0.075;0.04;0.035;0.0325;0.03;0.03;0.03;0.03;0.02;0.015;0.01;0.005;0;0;0;0;0;0;0;0;0;0;0;0;0;0;0;0;0;0;0;0;0	1	13	1	0.91	1	1.195	jeju	0.785	coln	1.52	21	Standard expression	3	jeju;coln;pcrs	3	2.88;2;Inf	/jeju;coln;pcrs/duod;crbl;ileu;rtin;brai;pvtc;optc;utri;crtx;uter;burs;pitu;lymB;cecm;thym;cctl;embr;hard;hypt;skin;gizz;thyr/trch	/3/22/1	NA	NA	NA	NA	NA	NA	NA	NA	NA	NA	NA	NA	NA	NA	NA	NA	NA	1	NA	NA	NA
DAVISGALG000023597	DAVISGALG000023597	NA	3	72624871	72628065	-	Davis	v1	lncRNA	lnc	NA	NA	NA	NA	NA	NA	3195	1	DAVISGALT002359701	3195	3195;3195;3195	lncRNA	lnc	1	1;1;1	DAVISGALE000084211	3195	3195;3195;3195	0	0;0;0	0	0;0;0	NA	NA	NA	NA	NA	NA	NA	NA	NA	NA	NA	NA	lncgSSinNest	LOC771133	FUT9	0	lncgSSinNest	1.1.1	LOC771133	FUT9	0	0.7	5.87076604978544e-11	0	NA	NA	NA	NA	NA	NA	NA	NA	NA	NA	NA	NA	NA	NA	lincSSdw	DAVISGALG000023598	DAVISGALG000023598	915	lincSSdw	1.1.1	DAVISGALG000023598	DAVISGALG000023598	915	0.78	3.94454533854118e-12	1	coln;jeju;pcrs	NA	NA	NA	NA	NA	NA	NA	NA	NA	NA	NA	NA	NA	NA	NA	NA	NA	NA	NA	NA	NA	NA	NA	NA	NA	NA	NA	NA	NA	NA	NA	NA	NA	NA	NA	NA	coln;jeju;pcrs;crtx;duod;nkil;crbl;ileu;hypt;uter;pvtc;optc;brai;cecm;lymB;rtin;pitu;utri;burs;cctl;hard;gizz;trch;thyr;embr;skin;thym;spln;adip;blod;bmdm;chor;denC;feat;hert;isth;kdny;livr;lung;lymT;magn;mono;mscB;ovry;pine;test;thro	3.525;1.8325;1.02;0.995;0.5325;0.48;0.4675;0.41;0.39;0.38;0.3675;0.34;0.1975;0.19;0.15;0.14;0.13;0.12;0.0875;0.06;0.045;0.04;0.03;0.025;0.02;0.01;0.0075;0.0025;0;0;0;0;0;0;0;0;0;0;0;0;0;0;0;0;0;0;0	1	18	3	0.91	1	3.525	coln	1.8325	jeju	1.92	19	Standard expression	25	coln;jeju;pcrs;crtx;duod;nkil;crbl;ileu;hypt;uter;pvtc;optc;brai;cecm;lymB;rtin;pitu;utri;burs;cctl;hard;gizz;trch;thyr;embr	3	2;3;Inf	/coln;jeju;pcrs;crtx;duod;nkil;crbl;ileu;hypt;uter;pvtc;optc;brai;cecm;lymB;rtin;pitu;utri;burs;cctl;hard;gizz;trch;thyr;embr/skin;thym/spln	/25/2/1	NA	NA	NA	NA	NA	NA	NA	NA	NA	NA	NA	NA	NA	NA	NA	1	NA	1	NA	NA	NA
DAVISGALG000023598	DAVISGALG000023598	NA	3	72628980	72630335	-	Davis	v1	lncRNA	lnc	NA	NA	NA	NA	NA	NA	1356	1	DAVISGALT002359801	1356	1356;1356;1356	lncRNA	lnc	1	1;1;1	DAVISGALE000084212	1356	1356;1356;1356	0	0;0;0	0	0;0;0	NA	NA	NA	NA	NA	NA	NA	NA	NA	NA	NA	NA	lncgSSinNest	LOC771133	FUT9	0	lncgSSinNest	1.1.1	LOC771133	FUT9	0	0.52	1.9149074473852e-06	0	NA	NA	NA	NA	NA	NA	NA	NA	NA	NA	NA	NA	NA	NA	lincSSup	DAVISGALG000023597	DAVISGALG000023597	915	lincSSup	1.1.1	DAVISGALG000023597	DAVISGALG000023597	915	0.78	3.94454533854118e-12	1	coln;jeju;pcrs	NA	NA	NA	NA	NA	NA	NA	NA	NA	NA	NA	NA	NA	NA	NA	NA	NA	NA	NA	NA	NA	NA	NA	NA	NA	NA	NA	NA	NA	NA	NA	NA	NA	NA	NA	NA	coln;jeju;pcrs;duod;optc;nkil;ileu;cecm;crtx;crbl;utri;pvtc;uter;hypt;cctl;gizz;burs;brai;hard;trch;denC;lymB;skin;thyr;mono;thym;adip;blod;bmdm;chor;embr;feat;hert;isth;kdny;livr;lung;lymT;magn;mscB;ovry;pine;pitu;rtin;spln;test;thro	1.71;1.3925;1.14;0.295;0.28;0.25;0.1775;0.15;0.14;0.1075;0.085;0.075;0.07;0.0575;0.05;0.05;0.045;0.04;0.04;0.03;0.025;0.0125;0.01;0.01;0.005;0.005;0;0;0;0;0;0;0;0;0;0;0;0;0;0;0;0;0;0;0;0;0	1	10	3	0.92	1	1.71	coln	1.3925	jeju	1.23	21	Standard expression	3	coln;jeju;pcrs	4	3.86;2;2;Inf	/coln;jeju;pcrs/duod;optc;nkil;ileu;cecm;crtx;crbl;utri;pvtc;uter;hypt;cctl;gizz;burs;brai;hard;trch;denC/lymB;skin;thyr/mono;thym	/3/18/3/2	NA	NA	NA	NA	NA	NA	NA	NA	NA	NA	NA	NA	NA	NA	NA	NA	NA	1	NA	NA	NA
DAVISGALG000023599	DAVISGALG000023599	NA	3	72670917	72675895	+	Davis	v1	other	oth	NA	NA	NA	NA	NA	NA	4979	1	DAVISGALT002359901	4979	4979;4979;4979	other	oth	1	1;1;1	DAVISGALE000084213	4979	4979;4979;4979	0	0;0;0	0	0;0;0	NA	NA	NA	NA	NA	NA	NA	NA	NA	NA	NA	NA	NA	NA	NA	NA	NA	NA	NA	NA	NA	NA	NA	NA	NA	NA	NA	NA	NA	NA	NA	NA	NA	NA	NA	NA	NA	NA	NA	NA	NA	NA	NA	NA	NA	NA	NA	NA	NA	NA	NA	NA	NA	NA	NA	NA	NA	NA	NA	NA	NA	NA	NA	NA	NA	NA	NA	NA	NA	NA	NA	NA	NA	NA	NA	NA	NA	NA	NA	NA	NA	NA	NA	NA	NA	NA	NA	uter;feat;utri;nkil;pcrs;cctl;lymB;pitu;skin;thyr;burs;adip;blod;bmdm;brai;cecm;chor;coln;crbl;crtx;denC;duod;embr;gizz;hard;hert;hypt;ileu;isth;jeju;kdny;livr;lung;lymT;magn;mono;mscB;optc;ovry;pine;pvtc;rtin;spln;test;thro;thym;trch	0.14;0.07;0.06;0.05;0.03;0.01;0.01;0.01;0.01;0.01;0.0075;0;0;0;0;0;0;0;0;0;0;0;0;0;0;0;0;0;0;0;0;0;0;0;0;0;0;0;0;0;0;0;0;0;0;0;0	1	1	0	0.96	1	0.14	uter	0.07	feat	2	36	Weak expression	1	uter	3	2;3;Inf	/uter/feat;utri;nkil;pcrs/cctl;lymB;pitu;skin;thyr;burs	/1/4/6	NA	NA	NA	NA	NA	NA	NA	NA	NA	NA	NA	NA	NA	NA	NA	NA	NA	1	NA	NA	NA
DAVISGALG000023600	DAVISGALG000023600	NA	3	72684056	72685969	+	Davis	v1	other	oth	NA	NA	NA	NA	NA	NA	1914	1	DAVISGALT002360001	1914	1914;1914;1914	other	oth	1	1;1;1	DAVISGALE000084214	1914	1914;1914;1914	0	0;0;0	0	0;0;0	NA	NA	NA	NA	NA	NA	NA	NA	NA	NA	NA	NA	NA	NA	NA	NA	NA	NA	NA	NA	NA	NA	NA	NA	NA	NA	NA	NA	NA	NA	NA	NA	NA	NA	NA	NA	NA	NA	NA	NA	NA	NA	NA	NA	NA	NA	NA	NA	NA	NA	NA	NA	NA	NA	NA	NA	NA	NA	NA	NA	NA	NA	NA	NA	NA	NA	NA	NA	NA	NA	NA	NA	NA	NA	NA	NA	NA	NA	NA	NA	NA	NA	NA	NA	NA	NA	NA	pcrs;uter;test;thym;cctl;duod;skin;thyr;pvtc;trch;lymB;adip;blod;bmdm;brai;burs;cecm;chor;coln;crbl;crtx;denC;embr;feat;gizz;hard;hert;hypt;ileu;isth;jeju;kdny;livr;lung;lymT;magn;mono;mscB;nkil;optc;ovry;pine;pitu;rtin;spln;thro;utri	0.08;0.065;0.02;0.0125;0.01;0.01;0.01;0.01;0.005;0.005;0.0025;0;0;0;0;0;0;0;0;0;0;0;0;0;0;0;0;0;0;0;0;0;0;0;0;0;0;0;0;0;0;0;0;0;0;0;0	0	0	0	NA	NA	0.08	pcrs	0.065	uter	1.23	36	Null expression	NA	NA	NA	NA	NA	NA	NA	NA	NA	NA	NA	NA	NA	NA	NA	NA	NA	NA	NA	NA	NA	NA	NA	1	NA	NA	NA
DAVISGALG000023601	DAVISGALG000023601	NA	3	72691531	72692908	-	Davis	v1	other	oth	NA	NA	NA	NA	NA	NA	1378	1	DAVISGALT002360101	1378	1378;1378;1378	other	oth	1	1;1;1	DAVISGALE000084215	1378	1378;1378;1378	0	0;0;0	0	0;0;0	NA	NA	NA	NA	NA	NA	NA	NA	NA	NA	NA	NA	NA	NA	NA	NA	NA	NA	NA	NA	NA	NA	NA	NA	NA	NA	NA	NA	NA	NA	NA	NA	NA	NA	NA	NA	NA	NA	NA	NA	NA	NA	NA	NA	NA	NA	NA	NA	NA	NA	NA	NA	NA	NA	NA	NA	NA	NA	NA	NA	NA	NA	NA	NA	NA	NA	NA	NA	NA	NA	NA	NA	NA	NA	NA	NA	NA	NA	NA	NA	NA	NA	NA	NA	NA	NA	NA	optc;crtx;coln;pvtc;trch;pcrs;crbl;hypt;burs;gizz;thyr;hard;adip;blod;bmdm;brai;cctl;cecm;chor;denC;duod;embr;feat;hert;ileu;isth;jeju;kdny;livr;lung;lymB;lymT;magn;mono;mscB;nkil;ovry;pine;pitu;rtin;skin;spln;test;thro;thym;uter;utri	0.26;0.075;0.045;0.045;0.025;0.02;0.015;0.0125;0.01;0.01;0.01;0.005;0;0;0;0;0;0;0;0;0;0;0;0;0;0;0;0;0;0;0;0;0;0;0;0;0;0;0;0;0;0;0;0;0;0;0	1	1	0	0.97	1	0.26	optc	0.075	crtx	3.47	35	Weak expression	1	optc	3	3.47;2;Inf	/optc/crtx;coln;pvtc;trch;pcrs;crbl;hypt;burs;gizz;thyr/hard	/1/10/1	NA	NA	NA	NA	NA	NA	NA	NA	NA	NA	NA	NA	NA	NA	NA	NA	NA	1	NA	NA	NA
DAVISGALG000023602	DAVISGALG000023602	NA	3	72708474	72710358	+	Davis	v1	other	oth	NA	NA	NA	NA	NA	NA	1885	1	DAVISGALT002360201	1885	1885;1885;1885	other	oth	1	1;1;1	DAVISGALE000084216	1885	1885;1885;1885	0	0;0;0	0	0;0;0	NA	NA	NA	NA	NA	NA	NA	NA	NA	NA	NA	NA	NA	NA	NA	NA	NA	NA	NA	NA	NA	NA	NA	NA	NA	NA	NA	NA	NA	NA	NA	NA	NA	NA	NA	NA	NA	NA	NA	NA	NA	NA	NA	NA	NA	NA	NA	NA	NA	NA	NA	NA	NA	NA	NA	NA	NA	NA	NA	NA	NA	NA	NA	NA	NA	NA	NA	NA	NA	NA	NA	NA	NA	NA	NA	NA	NA	NA	NA	NA	NA	NA	NA	NA	NA	NA	NA	rtin;utri;uter;brai;lymB;pcrs;thyr;adip;blod;bmdm;burs;cctl;cecm;chor;coln;crbl;crtx;denC;duod;embr;feat;gizz;hard;hert;hypt;ileu;isth;jeju;kdny;livr;lung;lymT;magn;mono;mscB;nkil;optc;ovry;pine;pitu;pvtc;skin;spln;test;thro;thym;trch	0.215;0.19;0.13;0.0225;0.0175;0.01;0.005;0;0;0;0;0;0;0;0;0;0;0;0;0;0;0;0;0;0;0;0;0;0;0;0;0;0;0;0;0;0;0;0;0;0;0;0;0;0;0;0	1	3	0	0.96	1	0.215	rtin	0.19	utri	1.13	40	Weak expression	3	rtin;utri;uter	3	5.78;2;Inf	/rtin;utri;uter/brai;lymB;pcrs/thyr	/3/3/1	NA	NA	NA	NA	NA	NA	NA	NA	NA	NA	NA	NA	NA	NA	NA	NA	NA	1	NA	NA	NA
DAVISGALG000023605	DAVISGALG000023605	NA	3	74774735	74775633	+	Davis	v1	lncRNA	lnc	NA	NA	NA	NA	NA	NA	899	1	DAVISGALT002360501	899	899;899;899	lncRNA	lnc	1	1;1;1	DAVISGALE000084263	899	899;899;899	0	0;0;0	0	0;0;0	NA	NA	NA	NA	NA	NA	NA	NA	NA	NA	NA	NA	lncgSSinNest	LOC421808	MAP3K7	0	lncgSSinNest	1.1.1	LOC421808	MAP3K7	0	-0.04	0.716325211207508	0	NA	NA	NA	NA	NA	NA	NA	NA	NA	NA	NA	NA	NA	NA	NA	NA	NA	NA	NA	NA	NA	NA	NA	NA	NA	NA	NA	NA	NA	NA	NA	NA	NA	NA	NA	NA	NA	NA	NA	NA	NA	NA	NA	NA	NA	NA	NA	NA	NA	NA	NA	NA	NA	NA	NA	NA	NA	NA	NA	NA	NA	NA	NA	lymT;denC;thym;lymB;thro;mono;blod;thyr;pine;lung;test;optc;trch;cecm;pcrs;pvtc;bmdm;hard;gizz;ileu;burs;coln;cctl;kdny;spln;duod;crbl;adip;brai;chor;crtx;embr;feat;hert;hypt;isth;jeju;livr;magn;mscB;nkil;ovry;pitu;rtin;skin;uter;utri	3.125;2.34;1.1275;0.495;0.325;0.275;0.23;0.2;0.185;0.175;0.17;0.13;0.13;0.115;0.08;0.075;0.07;0.07;0.06;0.06;0.055;0.055;0.05;0.0475;0.0475;0.045;0.025;0;0;0;0;0;0;0;0;0;0;0;0;0;0;0;0;0;0;0;0	1	14	3	0.93	1	3.125	lymT	2.34	denC	1.34	20	Standard expression	2	lymT;denC	3	2.08;2.28;Inf	/lymT;denC/thym/lymB;thro;mono;blod;thyr;pine;lung;test;optc;trch;cecm;pcrs;pvtc;bmdm;hard;gizz;ileu;burs;coln;cctl;kdny;spln;duod;crbl	/2/1/24	NA	NA	NA	NA	NA	NA	NA	NA	NA	NA	NA	NA	NA	NA	NA	NA	NA	1	NA	NA	NA
DAVISGALG000023606	DAVISGALG000023606	NA	3	74795640	74797612	-	Davis	v1	lncRNA	lnc	NA	NA	NA	NA	NA	NA	1973	1	DAVISGALT002360601	1973	1973;1973;1973	lncRNA	lnc	1	1;1;1	DAVISGALE000084264	1973	1973;1973;1973	0	0;0;0	0	0;0;0	NA	NA	NA	NA	NA	NA	NA	NA	NA	NA	NA	NA	lncgASexNest	LOC421808	MAP3K7	0	lncgASexNest	1.1.1	LOC421808	MAP3K7	0	-0.03	0.782758824558089	0	NA	NA	NA	NA	NA	NA	NA	NA	NA	NA	NA	NA	NA	NA	lincSSdw	DAVISGALG000023607	DAVISGALG000023607	1728	lincSSdw	1.1.1	DAVISGALG000023607	DAVISGALG000023607	1728	0.77	2.01670353283708e-10	1	rtin;nkil;pine;utri	NA	NA	NA	NA	NA	NA	NA	NA	NA	NA	NA	NA	NA	NA	NA	NA	NA	NA	NA	NA	NA	NA	NA	NA	NA	NA	NA	NA	NA	NA	NA	NA	NA	NA	NA	NA	rtin;utri;nkil;pine;feat;isth;chor;uter;burs;pitu;blod;coln;skin;thyr;lymB;magn;hard;duod;pcrs;ovry;adip;bmdm;brai;cctl;cecm;crbl;crtx;denC;embr;gizz;hert;hypt;ileu;jeju;kdny;livr;lung;lymT;mono;mscB;optc;pvtc;spln;test;thro;thym;trch	5.09;3.93;3.55;2.14;0.9075;0.54;0.305;0.29;0.28;0.2375;0.1975;0.14;0.08;0.0725;0.0675;0.05;0.0225;0.01;0.01;0.005;0;0;0;0;0;0;0;0;0;0;0;0;0;0;0;0;0;0;0;0;0;0;0;0;0;0;0	1	12	4	0.92	1	5.09	rtin	3.93	utri	1.3	27	Standard expression	4	rtin;utri;nkil;pine	5	2.36;2.22;2.25;2;Inf	/rtin;utri;nkil;pine/feat;isth;chor;uter;burs;pitu;blod;coln;skin;thyr;lymB;magn/hard/duod;pcrs/ovry	/4/12/1/2/1	NA	NA	NA	NA	NA	NA	NA	NA	NA	NA	NA	NA	NA	NA	NA	NA	NA	1	NA	NA	NA
DAVISGALG000023607	DAVISGALG000023607	NA	3	74799340	74800192	-	Davis	v1	lncRNA	lnc	NA	NA	NA	NA	NA	NA	853	1	DAVISGALT002360701	853	853;853;853	lncRNA	lnc	1	1;1;1	DAVISGALE000084265	853	853;853;853	0	0;0;0	0	0;0;0	NA	NA	NA	NA	NA	NA	NA	NA	NA	NA	NA	NA	lncgASinNest	LOC421808	MAP3K7	0	lncgASinNest	1.1.1	LOC421808	MAP3K7	0	-0.02	0.870202342365406	0	NA	NA	NA	NA	NA	NA	NA	NA	NA	NA	NA	NA	NA	NA	lincSSup	DAVISGALG000023606	DAVISGALG000023606	1728	lincSSup	1.1.1	DAVISGALG000023606	DAVISGALG000023606	1728	0.77	2.01670353283708e-10	1	rtin;utri;nkil;pine	NA	NA	NA	NA	NA	NA	NA	NA	NA	NA	NA	NA	NA	NA	NA	NA	NA	NA	NA	NA	NA	NA	NA	NA	NA	NA	NA	NA	NA	NA	NA	NA	NA	NA	NA	NA	rtin;nkil;pine;utri;feat;isth;burs;coln;pitu;uter;blod;chor;lymB;pcrs;skin;ileu;cctl;thyr;thym;trch;adip;bmdm;brai;cecm;crbl;crtx;denC;duod;embr;gizz;hard;hert;hypt;jeju;kdny;livr;lung;lymT;magn;mono;mscB;optc;ovry;pvtc;spln;test;thro	3.26;2.84;1.99;1.03;0.845;0.49;0.415;0.375;0.3275;0.32;0.2475;0.095;0.0725;0.07;0.07;0.035;0.02;0.01;0.005;0.005;0;0;0;0;0;0;0;0;0;0;0;0;0;0;0;0;0;0;0;0;0;0;0;0;0;0;0	1	11	4	0.91	1	3.26	rtin	2.84	nkil	1.15	27	Standard expression	11	rtin;nkil;pine;utri;feat;isth;burs;coln;pitu;uter;blod	5	2.61;2;2;2;Inf	/rtin;nkil;pine;utri;feat;isth;burs;coln;pitu;uter;blod/chor;lymB;pcrs;skin/ileu;cctl/thyr/thym;trch	/11/4/2/1/2	NA	NA	NA	NA	NA	NA	NA	NA	NA	NA	NA	NA	NA	NA	NA	NA	NA	1	NA	NA	NA
DAVISGALG000023608	DAVISGALG000023608	NA	3	74815993	74816986	+	Davis	v1	lncRNA	lnc	NA	NA	NA	NA	NA	NA	994	1	DAVISGALT002360801	994	994;994;994	lncRNA	lnc	1	1;1;1	DAVISGALE000084277	994	994;994;994	0	0;0;0	0	0;0;0	NA	NA	NA	NA	NA	NA	NA	NA	NA	NA	NA	NA	lncgSSinNest	LOC421808	MAP3K7	0	lncgSSinNest	1.1.1	LOC421808	MAP3K7	0	0.35	0.000474199229392231	0	NA	NA	NA	NA	NA	NA	NA	NA	NA	NA	NA	NA	NA	NA	lincConv	INRAGALG00000011257	INRAGALG00000011257	1752	lincConv	1.1.1	INRAGALG00000011257	INRAGALG00000011257	1752	0	0.970684192401444	0	NA	NA	NA	NA	NA	NA	NA	NA	NA	NA	NA	NA	NA	NA	NA	NA	NA	NA	NA	NA	NA	NA	NA	NA	NA	NA	NA	NA	NA	NA	NA	NA	NA	NA	NA	NA	NA	thro;lymT;coln;burs;rtin;thym;blod;lymB;lung;cecm;spln;denC;feat;ileu;crtx;brai;utri;pine;kdny;bmdm;duod;thyr;adip;pitu;crbl;pvtc;gizz;jeju;chor;mono;optc;uter;hard;trch;test;livr;hert;pcrs;skin;embr;mscB;cctl;hypt;ovry;isth;magn;nkil	6.64;3.5;1.66;1.15;0.92;0.8275;0.8075;0.7725;0.71;0.675;0.6225;0.615;0.535;0.42;0.4;0.395;0.385;0.37;0.3325;0.315;0.305;0.29;0.285;0.2775;0.2575;0.22;0.2;0.1675;0.155;0.155;0.14;0.13;0.12;0.12;0.11;0.105;0.09;0.08;0.08;0.07;0.055;0.05;0.0375;0.03;0;0;0	1	36	4	0.85	0	6.64	thro	3.5	lymT	1.9	3	Standard expression	2	thro;lymT	2	2.11;Inf	/thro;lymT/coln;burs;rtin;thym;blod;lymB;lung;cecm;spln;denC;feat;ileu;crtx;brai;utri;pine;kdny;bmdm;duod;thyr;adip;pitu;crbl;pvtc;gizz;jeju;chor;mono;optc;uter;hard;trch;test;livr;hert;pcrs;skin;embr;mscB;cctl;hypt;ovry	/2/42	NA	NA	NA	NA	NA	NA	NA	NA	NA	NA	NA	NA	NA	NA	NA	NA	NA	1	NA	NA	NA
DAVISGALG000023612	DAVISGALG000023612	NA	3	73611734	73612512	-	Davis	v1	lncRNA	lnc	NA	NA	NA	NA	NA	NA	779	1	DAVISGALT002361201	779	779;779;779	lncRNA	lnc	1	1;1;1	DAVISGALE000084305	779	779;779;779	0	0;0;0	0	0;0;0	NA	NA	NA	NA	NA	NA	NA	NA	NA	NA	NA	NA	lncgASinNest	LOC395967	EPHA7	0	lncgASinNest	1.1.1	LOC395967	EPHA7	0	0.06	0.616657480156827	0	NA	NA	NA	NA	NA	NA	NA	NA	NA	NA	NA	NA	NA	NA	lincSSdw	DAVISGALG000023613	DAVISGALG000023613	8511	lincSSdw	1.1.1	DAVISGALG000023613	DAVISGALG000023613	8511	0.82	1.53560567436758e-08	1	utri	NA	NA	NA	NA	NA	NA	NA	NA	NA	NA	NA	NA	NA	NA	NA	NA	NA	NA	NA	NA	NA	NA	NA	NA	NA	NA	NA	NA	NA	NA	NA	NA	NA	NA	NA	NA	utri;pcrs;adip;blod;bmdm;brai;burs;cctl;cecm;chor;coln;crbl;crtx;denC;duod;embr;feat;gizz;hard;hert;hypt;ileu;isth;jeju;kdny;livr;lung;lymB;lymT;magn;mono;mscB;nkil;optc;ovry;pine;pitu;pvtc;rtin;skin;spln;test;thro;thym;thyr;trch;uter	0.485;0.03;0;0;0;0;0;0;0;0;0;0;0;0;0;0;0;0;0;0;0;0;0;0;0;0;0;0;0;0;0;0;0;0;0;0;0;0;0;0;0;0;0;0;0;0;0	1	1	0	1	1	0.485	utri	0.03	pcrs	16.17	45	Weak expression	1	utri	2	16.17;Inf	/utri/pcrs	/1/1	NA	NA	NA	NA	NA	NA	NA	NA	NA	NA	NA	NA	NA	NA	NA	NA	NA	1	NA	NA	NA
DAVISGALG000023613	DAVISGALG000023613	NA	3	73621023	73622439	-	Davis	v1	lncRNA	lnc	NA	NA	NA	NA	NA	NA	1417	1	DAVISGALT002361301	1417	1417;1417;1417	lncRNA	lnc	1	1;1;1	DAVISGALE000084306	1417	1417;1417;1417	0	0;0;0	0	0;0;0	NA	NA	NA	NA	NA	NA	NA	NA	NA	NA	NA	NA	lncgASinNest	LOC395967	EPHA7	0	lncgASinNest	1.1.1	LOC395967	EPHA7	0	-0.01	0.913424427904327	0	NA	NA	NA	NA	NA	NA	NA	NA	NA	NA	NA	NA	NA	NA	lincSSup	DAVISGALG000023612	DAVISGALG000023612	8511	lincSSup	1.1.1	DAVISGALG000023612	DAVISGALG000023612	8511	0.82	1.53560567436758e-08	1	utri	NA	NA	NA	NA	NA	NA	NA	NA	NA	NA	NA	NA	NA	NA	NA	NA	NA	NA	NA	NA	NA	NA	NA	NA	NA	NA	NA	NA	NA	NA	NA	NA	NA	NA	NA	NA	utri;pcrs;thyr;adip;blod;bmdm;brai;burs;cctl;cecm;chor;coln;crbl;crtx;denC;duod;embr;feat;gizz;hard;hert;hypt;ileu;isth;jeju;kdny;livr;lung;lymB;lymT;magn;mono;mscB;nkil;optc;ovry;pine;pitu;pvtc;rtin;skin;spln;test;thro;thym;trch;uter	0.395;0.01;0.005;0;0;0;0;0;0;0;0;0;0;0;0;0;0;0;0;0;0;0;0;0;0;0;0;0;0;0;0;0;0;0;0;0;0;0;0;0;0;0;0;0;0;0;0	1	1	0	1	1	0.395	utri	0.01	pcrs	39.5	44	Weak expression	1	utri	3	39.5;2;Inf	/utri/pcrs/thyr	/1/1/1	NA	NA	NA	NA	NA	NA	NA	NA	NA	NA	NA	NA	NA	NA	NA	NA	NA	1	NA	NA	NA
DAVISGALG000023614	DAVISGALG000023614	NA	3	73625323	73628338	-	Davis	v1	protein_coding	pcg	NA	NA	NA	NA	NA	NA	3016	1	DAVISGALT002361401	3016	3016;3016;3016	protein_coding	pcg	1	1;1;1	DAVISGALE000084307	3016	3016;3016;3016	0	0;0;0	0	0;0;0	NA	NA	NA	NA	NA	NA	NA	NA	NA	NA	NA	NA	NA	NA	NA	NA	NA	NA	NA	NA	NA	NA	NA	NA	NA	lncgASinNest	LOC395967	EPHA7	0	lncgASinNest	1.1.1	LOC395967	EPHA7	0	-0.03	0.774695988307153	0	NA	NA	NA	NA	NA	NA	NA	NA	NA	NA	NA	NA	NA	NA	NA	NA	NA	NA	NA	NA	NA	NA	NA	NA	NA	NA	NA	NA	NA	NA	NA	NA	NA	NA	NA	NA	NA	NA	NA	NA	NA	NA	NA	NA	NA	NA	NA	NA	NA	NA	utri;pcrs;cctl;crtx;skin;thyr;adip;blod;bmdm;brai;burs;cecm;chor;coln;crbl;denC;duod;embr;feat;gizz;hard;hert;hypt;ileu;isth;jeju;kdny;livr;lung;lymB;lymT;magn;mono;mscB;nkil;optc;ovry;pine;pitu;pvtc;rtin;spln;test;thro;thym;trch;uter	0.5;0.02;0.01;0.01;0.01;0.01;0;0;0;0;0;0;0;0;0;0;0;0;0;0;0;0;0;0;0;0;0;0;0;0;0;0;0;0;0;0;0;0;0;0;0;0;0;0;0;0;0	1	1	0	1	1	0.5	utri	0.02	pcrs	25	41	Weak expression	1	utri	3	25;2;Inf	/utri/pcrs/cctl;crtx;skin;thyr	/1/1/4	NA	NA	NA	NA	NA	NA	NA	NA	NA	NA	NA	NA	NA	NA	NA	NA	NA	1	NA	NA	NA
DAVISGALG000023615	DAVISGALG000023615	NA	3	73679721	73680370	+	Davis	v1	lncRNA	lnc	NA	NA	NA	NA	NA	NA	650	1	DAVISGALT002361501	650	650;650;650	lncRNA	lnc	1	1;1;1	DAVISGALE000084308	650	650;650;650	0	0;0;0	0	0;0;0	NA	NA	NA	NA	NA	NA	NA	NA	NA	NA	NA	NA	lncgSSinNest	LOC395967	EPHA7	0	lncgSSinNest	1.1.1	LOC395967	EPHA7	0	0	0.990100644023134	0	NA	NA	NA	NA	NA	NA	NA	NA	NA	NA	NA	NA	NA	NA	lncgASexOvlp	DAVISGALG000023616	DAVISGALG000023616	0	lncgASexOvlp	1.1.1	DAVISGALG000023616	DAVISGALG000023616	0	0.52	0.000126373960204612	1	NA	NA	NA	NA	NA	NA	NA	NA	NA	NA	NA	NA	NA	NA	NA	NA	NA	NA	NA	NA	NA	NA	NA	NA	NA	NA	NA	NA	NA	NA	NA	NA	NA	NA	NA	NA	NA	trch;optc;utri;pcrs;skin;thyr;thym;burs;hard;cctl;pvtc;adip;blod;bmdm;brai;cecm;chor;coln;crbl;crtx;denC;duod;embr;feat;gizz;hert;hypt;ileu;isth;jeju;kdny;livr;lung;lymB;lymT;magn;mono;mscB;nkil;ovry;pine;pitu;rtin;spln;test;thro;uter	0.35;0.17;0.17;0.06;0.04;0.025;0.02;0.015;0.015;0.01;0.01;0;0;0;0;0;0;0;0;0;0;0;0;0;0;0;0;0;0;0;0;0;0;0;0;0;0;0;0;0;0;0;0;0;0;0;0	1	3	0	0.96	1	0.35	trch	0.17	optc	2.06	36	Weak expression	1	trch	3	2.06;2.83;Inf	/trch/optc;utri/pcrs;skin;thyr;thym;burs;hard;cctl;pvtc	/1/2/8	NA	NA	NA	NA	NA	NA	NA	NA	NA	NA	NA	NA	NA	NA	NA	NA	NA	1	NA	NA	NA
DAVISGALG000023616	DAVISGALG000023616	NA	3	73680260	73682494	-	Davis	v1	lncRNA	lnc	NA	NA	NA	NA	NA	NA	2235	1	DAVISGALT002361601	2235	2235;2235;2235	lncRNA	lnc	1	1;1;1	DAVISGALE000084309	2235	2235;2235;2235	0	0;0;0	0	0;0;0	NA	NA	NA	NA	NA	NA	NA	NA	NA	NA	NA	NA	lncgASinNest	LOC395967	EPHA7	0	lncgASinNest	1.1.1	LOC395967	EPHA7	0	-0.06	0.622373621588731	0	NA	NA	NA	NA	NA	NA	NA	NA	NA	NA	NA	NA	NA	NA	lincSSdw	DAVISGALG000023617	DAVISGALG000023617	660	lincSSdw	1.1.1	DAVISGALG000023617	DAVISGALG000023617	660	0.48	0.000772871244443252	0	NA	NA	NA	NA	NA	NA	NA	NA	NA	NA	NA	NA	NA	NA	NA	NA	NA	NA	NA	NA	NA	NA	NA	NA	NA	NA	NA	NA	NA	NA	NA	NA	NA	NA	NA	NA	NA	utri;nkil;pcrs;cctl;thyr;trch;adip;blod;bmdm;brai;burs;cecm;chor;coln;crbl;crtx;denC;duod;embr;feat;gizz;hard;hert;hypt;ileu;isth;jeju;kdny;livr;lung;lymB;lymT;magn;mono;mscB;optc;ovry;pine;pitu;pvtc;rtin;skin;spln;test;thro;thym;uter	0.53;0.09;0.02;0.01;0.005;0.005;0;0;0;0;0;0;0;0;0;0;0;0;0;0;0;0;0;0;0;0;0;0;0;0;0;0;0;0;0;0;0;0;0;0;0;0;0;0;0;0;0	1	1	0	0.99	1	0.53	utri	0.09	nkil	5.89	41	Weak expression	1	utri	5	5.89;4.5;2;2;Inf	/utri/nkil/pcrs/cctl/thyr;trch	/1/1/1/1/2	NA	NA	NA	NA	NA	NA	NA	NA	NA	NA	NA	NA	NA	NA	NA	NA	NA	1	NA	NA	NA
DAVISGALG000023617	DAVISGALG000023617	NA	3	73683154	73683581	-	Davis	v1	lncRNA	lnc	NA	NA	NA	NA	NA	NA	428	1	DAVISGALT002361701	428	428;428;428	lncRNA	lnc	1	1;1;1	DAVISGALE000084310	428	428;428;428	0	0;0;0	0	0;0;0	NA	NA	NA	NA	NA	NA	NA	NA	NA	NA	NA	NA	lncgASinNest	LOC395967	EPHA7	0	lncgASinNest	1.1.1	LOC395967	EPHA7	0	0.02	0.853676876244124	0	NA	NA	NA	NA	NA	NA	NA	NA	NA	NA	NA	NA	NA	NA	lincSSup	DAVISGALG000023616	DAVISGALG000023616	660	lincSSup	1.1.1	DAVISGALG000023616	DAVISGALG000023616	660	0.48	0.000772871244443252	0	NA	NA	NA	NA	NA	NA	NA	NA	NA	NA	NA	NA	NA	NA	NA	NA	NA	NA	NA	NA	NA	NA	NA	NA	NA	NA	NA	NA	NA	NA	NA	NA	NA	NA	NA	NA	NA	trch;thyr;adip;blod;bmdm;brai;burs;cctl;cecm;chor;coln;crbl;crtx;denC;duod;embr;feat;gizz;hard;hert;hypt;ileu;isth;jeju;kdny;livr;lung;lymB;lymT;magn;mono;mscB;nkil;optc;ovry;pcrs;pine;pitu;pvtc;rtin;skin;spln;test;thro;thym;uter;utri	0.015;0.01;0;0;0;0;0;0;0;0;0;0;0;0;0;0;0;0;0;0;0;0;0;0;0;0;0;0;0;0;0;0;0;0;0;0;0;0;0;0;0;0;0;0;0;0;0	0	0	0	NA	NA	0.015	trch	0.01	thyr	1.5	45	Null expression	NA	NA	NA	NA	NA	NA	NA	NA	NA	NA	NA	NA	NA	NA	NA	NA	NA	NA	NA	NA	NA	NA	NA	1	NA	NA	NA
DAVISGALG000023618	DAVISGALG000023618	NA	3	73696431	73697234	-	Davis	v1	lncRNA	lnc	NA	NA	NA	NA	NA	NA	804	1	DAVISGALT002361801	804	804;804;804	lncRNA	lnc	1	1;1;1	DAVISGALE000084311	804	804;804;804	0	0;0;0	0	0;0;0	NA	NA	NA	NA	NA	NA	NA	NA	NA	NA	NA	NA	lncgASinNest	LOC395967	EPHA7	0	lncgASinNest	1.1.1	LOC395967	EPHA7	0	-0.09	0.428448363309379	0	NA	NA	NA	NA	NA	NA	NA	NA	NA	NA	NA	NA	NA	NA	lincDivg	DAVISGALG000023619	DAVISGALG000023619	2687	lincDivg	1.1.1	DAVISGALG000023619	DAVISGALG000023619	2687	0.46	0.00069268242643214	0	NA	NA	NA	NA	NA	NA	NA	NA	NA	NA	NA	NA	NA	NA	NA	NA	NA	NA	NA	NA	NA	NA	NA	NA	NA	NA	NA	NA	NA	NA	NA	NA	NA	NA	NA	NA	NA	utri;pcrs;cctl;thyr;pvtc;adip;blod;bmdm;brai;burs;cecm;chor;coln;crbl;crtx;denC;duod;embr;feat;gizz;hard;hert;hypt;ileu;isth;jeju;kdny;livr;lung;lymB;lymT;magn;mono;mscB;nkil;optc;ovry;pine;pitu;rtin;skin;spln;test;thro;thym;trch;uter	0.085;0.04;0.01;0.01;0.005;0;0;0;0;0;0;0;0;0;0;0;0;0;0;0;0;0;0;0;0;0;0;0;0;0;0;0;0;0;0;0;0;0;0;0;0;0;0;0;0;0;0	0	0	0	NA	NA	0.085	utri	0.04	pcrs	2.12	42	Null expression	NA	NA	NA	NA	NA	NA	NA	NA	NA	NA	NA	NA	NA	NA	NA	NA	NA	NA	NA	NA	NA	NA	NA	1	NA	NA	NA
DAVISGALG000023619	DAVISGALG000023619	NA	3	73699921	73700750	+	Davis	v1	lncRNA	lnc	NA	NA	NA	NA	NA	NA	830	1	DAVISGALT002361901	830	830;830;830	lncRNA	lnc	1	1;1;1	DAVISGALE000084312	830	830;830;830	0	0;0;0	0	0;0;0	NA	NA	NA	NA	NA	NA	NA	NA	NA	NA	NA	NA	lncgSSinNest	LOC395967	EPHA7	0	lncgSSinNest	1.1.1	LOC395967	EPHA7	0	0.11	0.327617879383171	0	NA	NA	NA	NA	NA	NA	NA	NA	NA	NA	NA	NA	NA	NA	lincDivg	DAVISGALG000023618	DAVISGALG000023618	2687	lincDivg	1.1.1	DAVISGALG000023618	DAVISGALG000023618	2687	0.46	0.00069268242643214	0	NA	NA	NA	NA	NA	NA	NA	NA	NA	NA	NA	NA	NA	NA	NA	NA	NA	NA	NA	NA	NA	NA	NA	NA	NA	NA	NA	NA	NA	NA	NA	NA	NA	NA	NA	NA	NA	trch;utri;optc;pcrs;coln;cecm;skin;gizz;crbl;hard;thyr;cctl;burs;pvtc;thym;adip;blod;bmdm;brai;chor;crtx;denC;duod;embr;feat;hert;hypt;ileu;isth;jeju;kdny;livr;lung;lymB;lymT;magn;mono;mscB;nkil;ovry;pine;pitu;rtin;spln;test;thro;uter	0.34;0.19;0.17;0.14;0.11;0.055;0.05;0.045;0.035;0.035;0.025;0.02;0.005;0.005;0.005;0;0;0;0;0;0;0;0;0;0;0;0;0;0;0;0;0;0;0;0;0;0;0;0;0;0;0;0;0;0;0;0	1	5	0	0.94	1	0.34	trch	0.19	utri	1.79	32	Weak expression	5	trch;utri;optc;pcrs;coln	3	2;4;Inf	/trch;utri;optc;pcrs;coln/cecm;skin;gizz;crbl;hard;thyr;cctl/burs;pvtc;thym	/5/7/3	NA	NA	NA	NA	NA	NA	NA	NA	NA	NA	NA	NA	NA	NA	NA	NA	NA	1	NA	NA	NA
DAVISGALG000023620	DAVISGALG000023620	NA	3	73746260	73748072	+	Davis	v1	lncRNA	lnc	NA	NA	NA	NA	NA	NA	1813	1	DAVISGALT002362001	1813	1813;1813;1813	lncRNA	lnc	1	1;1;1	DAVISGALE000084313	1813	1813;1813;1813	0	0;0;0	0	0;0;0	NA	NA	NA	NA	NA	NA	NA	NA	NA	NA	NA	NA	lncgSSinNest	LOC395967	EPHA7	0	lncgSSinNest	1.1.1	LOC395967	EPHA7	0	0.79	3.19871446846115e-14	0	NA	NA	NA	NA	NA	NA	NA	NA	NA	NA	NA	NA	NA	NA	lincSSup	INRAGALG00000011244	INRAGALG00000011244	5348	lincSSup	1.1.1	INRAGALG00000011244	INRAGALG00000011244	5348	0.75	7.0422853218652e-12	0	NA	NA	NA	NA	NA	NA	NA	NA	NA	NA	NA	NA	NA	NA	NA	NA	NA	NA	NA	NA	NA	NA	NA	NA	NA	NA	NA	NA	NA	NA	NA	NA	NA	NA	NA	NA	NA	utri;rtin;brai;embr;pine;trch;chor;kdny;crbl;coln;lung;cecm;optc;crtx;spln;ovry;pitu;hypt;hert;thym;uter;gizz;pvtc;burs;pcrs;hard;thyr;test;feat;adip;skin;duod;ileu;cctl;mscB;blod;bmdm;denC;isth;jeju;livr;lymB;lymT;magn;mono;nkil;thro	5.335;3.195;2.9825;1.595;0.95;0.865;0.675;0.635;0.5575;0.52;0.4725;0.42;0.38;0.365;0.3575;0.3;0.2825;0.2025;0.17;0.1575;0.14;0.13;0.1125;0.07;0.07;0.0575;0.055;0.045;0.035;0.03;0.03;0.0275;0.025;0.01;0.005;0;0;0;0;0;0;0;0;0;0;0;0	1	23	4	0.88	0	5.335	utri	3.195	rtin	1.67	12	Standard expression	33	utri;rtin;brai;embr;pine;trch;chor;kdny;crbl;coln;lung;cecm;optc;crtx;spln;ovry;pitu;hypt;hert;thym;uter;gizz;pvtc;burs;pcrs;hard;thyr;test;feat;adip;skin;duod;ileu	3	2.5;2;Inf	/utri;rtin;brai;embr;pine;trch;chor;kdny;crbl;coln;lung;cecm;optc;crtx;spln;ovry;pitu;hypt;hert;thym;uter;gizz;pvtc;burs;pcrs;hard;thyr;test;feat;adip;skin;duod;ileu/cctl/mscB	/33/1/1	NA	NA	NA	NA	NA	NA	NA	NA	NA	NA	NA	NA	NA	NA	NA	NA	1	1	NA	NA	NA
DAVISGALG000023622	DAVISGALG000023622	NA	3	73755746	73756810	-	Davis	v1	other	oth	NA	NA	NA	NA	NA	NA	1065	1	DAVISGALT002362201	1065	1065;1065;1065	other	oth	1	1;1;1	DAVISGALE000084316	1065	1065;1065;1065	0	0;0;0	0	0;0;0	NA	NA	NA	NA	NA	NA	NA	NA	NA	NA	NA	NA	NA	NA	NA	NA	NA	NA	NA	NA	NA	NA	NA	NA	NA	NA	NA	NA	NA	NA	NA	NA	NA	NA	NA	NA	NA	NA	NA	NA	NA	NA	NA	NA	NA	NA	NA	NA	NA	NA	NA	NA	NA	NA	NA	NA	NA	NA	NA	NA	NA	NA	NA	NA	NA	NA	NA	NA	NA	NA	NA	NA	NA	NA	NA	NA	NA	NA	NA	NA	NA	NA	NA	NA	NA	NA	NA	rtin;pine;utri;chor;pitu;thyr;feat;pcrs;cctl;ovry;mono;thym;adip;blod;bmdm;brai;burs;cecm;coln;crbl;crtx;denC;duod;embr;gizz;hard;hert;hypt;ileu;isth;jeju;kdny;livr;lung;lymB;lymT;magn;mscB;nkil;optc;pvtc;skin;spln;test;thro;trch;uter	12.145;5.09;4.315;0.685;0.59;0.0725;0.065;0.04;0.01;0.01;0.005;0.005;0;0;0;0;0;0;0;0;0;0;0;0;0;0;0;0;0;0;0;0;0;0;0;0;0;0;0;0;0;0;0;0;0;0;0	1	5	3	0.96	1	12.145	rtin	5.09	pine	2.39	35	Standard expression	1	rtin	6	2.39;6.3;8.14;4;2;Inf	/rtin/pine;utri/chor;pitu/thyr;feat;pcrs/cctl;ovry/mono;thym	/1/2/2/3/2/2	NA	NA	NA	NA	NA	NA	NA	NA	NA	NA	NA	NA	NA	NA	NA	NA	NA	1	NA	1	NA
DAVISGALG000023629	DAVISGALG000023629	NA	3	75458222	75458740	-	Davis	v1	protein_coding	pcg	NA	NA	NA	NA	NA	NA	519	1	DAVISGALT002362901	519	519;519;519	protein_coding	pcg	1	1;1;1	DAVISGALE000084324	519	519;519;519	0	0;0;0	0	0;0;0	NA	NA	NA	NA	NA	NA	NA	NA	NA	NA	NA	NA	NA	NA	NA	NA	NA	NA	NA	NA	NA	NA	NA	NA	NA	lncgASinNest	LOC428632	GABRR1	0	lncgASinNest	1.1.1	LOC428632	GABRR1	0	0	1	1	NA	NA	NA	NA	NA	NA	NA	NA	NA	NA	NA	NA	NA	NA	NA	NA	NA	NA	NA	NA	NA	NA	NA	NA	NA	NA	NA	NA	NA	NA	NA	NA	NA	NA	NA	NA	NA	NA	NA	NA	NA	NA	NA	NA	NA	NA	NA	NA	NA	NA	denC;lymB;hard;adip;blod;bmdm;brai;burs;cctl;cecm;chor;coln;crbl;crtx;duod;embr;feat;gizz;hert;hypt;ileu;isth;jeju;kdny;livr;lung;lymT;magn;mono;mscB;nkil;optc;ovry;pcrs;pine;pitu;pvtc;rtin;skin;spln;test;thro;thym;thyr;trch;uter;utri	1.245;0.0375;0.005;0;0;0;0;0;0;0;0;0;0;0;0;0;0;0;0;0;0;0;0;0;0;0;0;0;0;0;0;0;0;0;0;0;0;0;0;0;0;0;0;0;0;0;0	1	1	1	1	1	1.245	denC	0.0375	lymB	33.2	44	Standard expression	1	denC	3	33.2;7.5;Inf	/denC/lymB/hard	/1/1/1	NA	NA	NA	NA	NA	NA	NA	NA	NA	NA	NA	NA	NA	NA	NA	NA	NA	1	NA	NA	NA
DAVISGALG000023633	DAVISGALG000023633	NA	3	75831418	75832786	-	Davis	v1	lncRNA	lnc	NA	NA	NA	NA	NA	NA	1369	1	DAVISGALT002363301	1369	1369;1369;1369	lncRNA	lnc	1	1;1;1	DAVISGALE000084343	1369	1369;1369;1369	0	0;0;0	0	0;0;0	NA	NA	NA	NA	NA	NA	NA	NA	NA	NA	NA	NA	lincConv	LOC101749895	LOC101749895	12807	lincConv	1.1.1	LOC101749895	LOC101749895	12807	0.14	0.238165816737699	1	NA	NA	NA	NA	NA	NA	NA	NA	NA	NA	NA	NA	NA	NA	lncgASexNest	LOC121110328	LOC121110328	0	lncgASexNest	1.1.1	LOC121110328	LOC121110328	0	0.23	0.0549345481089334	1	rtin	NA	NA	NA	NA	NA	NA	NA	NA	NA	NA	NA	NA	NA	NA	NA	NA	NA	NA	NA	NA	NA	NA	NA	NA	NA	NA	NA	NA	NA	NA	NA	NA	NA	NA	NA	NA	rtin;utri;pine;pcrs;cctl;thyr;pvtc;adip;blod;bmdm;brai;burs;cecm;chor;coln;crbl;crtx;denC;duod;embr;feat;gizz;hard;hert;hypt;ileu;isth;jeju;kdny;livr;lung;lymB;lymT;magn;mono;mscB;nkil;optc;ovry;pitu;skin;spln;test;thro;thym;trch;uter	0.645;0.195;0.105;0.09;0.02;0.01;0.005;0;0;0;0;0;0;0;0;0;0;0;0;0;0;0;0;0;0;0;0;0;0;0;0;0;0;0;0;0;0;0;0;0;0;0;0;0;0;0;0	1	3	0	0.98	1	0.645	rtin	0.195	utri	3.31	40	Weak expression	1	rtin	5	3.31;4.5;2;2;Inf	/rtin/utri;pine;pcrs/cctl/thyr/pvtc	/1/3/1/1/1	NA	NA	NA	NA	NA	NA	NA	NA	NA	NA	NA	NA	NA	NA	NA	NA	NA	1	NA	NA	NA
DAVISGALG000023637	DAVISGALG000023637	NA	3	75870674	75872903	+	Davis	v1	lncRNA	lnc	NA	NA	NA	NA	NA	NA	2230	1	DAVISGALT002363701	2230	2230;2230;2230	lncRNA	lnc	1	1;1;1	DAVISGALE000084351	2230	2230;2230;2230	0	0;0;0	0	0;0;0	NA	NA	NA	NA	NA	NA	NA	NA	NA	NA	NA	NA	lncgSSinNest	LOC428633	CNR1	0	lncgSSinNest	1.1.1	LOC428633	CNR1	0	0.76	1.03734279674774e-13	0	NA	NA	NA	NA	NA	NA	NA	NA	NA	NA	NA	NA	NA	NA	lincSSdw	ENSGALG00010004467	ENSGALG00010004467	6869	lincSSdw	1.1.1	ENSGALG00010004467	ENSGALG00010004467	6869	-0.11	0.375057503987816	0	NA	NA	NA	NA	NA	NA	NA	NA	NA	NA	NA	NA	NA	NA	NA	NA	NA	NA	NA	NA	NA	NA	NA	NA	NA	NA	NA	NA	NA	NA	NA	NA	NA	NA	NA	NA	NA	brai;test;pine;crtx;crbl;hert;gizz;uter;hypt;utri;embr;rtin;adip;kdny;coln;ovry;magn;duod;optc;pvtc;thyr;pitu;feat;cecm;denC;burs;spln;jeju;ileu;lung;skin;pcrs;thym;hard;trch;cctl;livr;lymB;mscB;blod;bmdm;chor;isth;lymT;mono;nkil;thro	3.83;3.295;3.185;2.55;2.2025;1.22;1.06;0.61;0.49;0.48;0.455;0.415;0.34;0.32;0.275;0.24;0.23;0.165;0.13;0.1225;0.1125;0.11;0.1025;0.095;0.07;0.05;0.045;0.0425;0.04;0.04;0.04;0.03;0.0225;0.02;0.02;0.01;0.005;0.005;0.005;0;0;0;0;0;0;0;0	1	23	7	0.84	0	3.83	brai	3.295	test	1.16	8	Standard expression	35	brai;test;pine;crtx;crbl;hert;gizz;uter;hypt;utri;embr;rtin;adip;kdny;coln;ovry;magn;duod;optc;pvtc;thyr;pitu;feat;cecm;denC;burs;spln;jeju;ileu;lung;skin;pcrs;thym;hard;trch	3	2;2;Inf	/brai;test;pine;crtx;crbl;hert;gizz;uter;hypt;utri;embr;rtin;adip;kdny;coln;ovry;magn;duod;optc;pvtc;thyr;pitu;feat;cecm;denC;burs;spln;jeju;ileu;lung;skin;pcrs;thym;hard;trch/cctl/livr;lymB;mscB	/35/1/3	NA	NA	NA	NA	NA	NA	NA	NA	NA	NA	NA	NA	NA	NA	NA	1	1	1	1	NA	NA
DAVISGALG000023639	DAVISGALG000023639	NA	3	75875738	75877456	-	Davis	v1	protein_coding	pcg	NA	NA	NA	NA	NA	NA	1719	1	DAVISGALT002363901	1719	1719;1719;1719	protein_coding	pcg	1	1;1;1	DAVISGALE000084353	1719	1719;1719;1719	0	0;0;0	0	0;0;0	NA	NA	NA	NA	NA	NA	NA	NA	NA	NA	NA	NA	NA	NA	NA	NA	NA	NA	NA	NA	NA	NA	NA	NA	NA	lncgASinNest	LOC428633	CNR1	0	lncgASinNest	1.1.1	LOC428633	CNR1	0	0.25	0.0285066592317817	0	NA	NA	NA	NA	NA	NA	NA	NA	NA	NA	NA	NA	NA	NA	NA	NA	NA	NA	NA	NA	NA	NA	NA	NA	NA	NA	NA	NA	NA	NA	NA	NA	NA	NA	NA	NA	NA	NA	NA	NA	NA	NA	NA	NA	NA	NA	NA	NA	NA	NA	pine;utri;uter;rtin;ovry;test;feat;isth;magn;pitu;thyr;chor;brai;pcrs;cctl;ileu;adip;blod;bmdm;burs;cecm;coln;crbl;crtx;denC;duod;embr;gizz;hard;hert;hypt;jeju;kdny;livr;lung;lymB;lymT;mono;mscB;nkil;optc;pvtc;skin;spln;thro;thym;trch	3.325;0.475;0.35;0.29;0.22;0.14;0.13;0.115;0.09;0.07;0.045;0.04;0.03;0.03;0.01;0.005;0;0;0;0;0;0;0;0;0;0;0;0;0;0;0;0;0;0;0;0;0;0;0;0;0;0;0;0;0;0;0	1	8	1	0.97	1	3.325	pine	0.475	utri	7	31	Standard expression	1	pine	4	7;3;2;Inf	/pine/utri;uter;rtin;ovry;test;feat;isth;magn;pitu;thyr;chor;brai;pcrs/cctl/ileu	/1/13/1/1	NA	NA	NA	NA	NA	NA	NA	NA	NA	NA	NA	NA	NA	NA	NA	NA	NA	1	NA	NA	NA
DAVISGALG000023643	DAVISGALG000023643	NA	3	76055688	76057148	-	Davis	v1	protein_coding	pcg	NA	NA	NA	NA	NA	NA	1461	1	DAVISGALT002364301	1461	1461;1461;1461	protein_coding	pcg	1	1;1;1	DAVISGALE000084367	1461	1461;1461;1461	0	0;0;0	0	0;0;0	NA	NA	NA	NA	NA	NA	NA	NA	NA	NA	NA	NA	NA	NA	NA	NA	NA	NA	NA	NA	NA	NA	NA	NA	NA	lncgASinNest	LOC421821	AKIRIN2	0	lncgASinNest	1.1.1	LOC421821	AKIRIN2	0	0.05	0.671886602044651	0	NA	NA	NA	NA	NA	NA	NA	NA	NA	NA	NA	NA	NA	NA	NA	NA	NA	NA	NA	NA	NA	NA	NA	NA	NA	NA	NA	NA	NA	NA	NA	NA	NA	NA	NA	NA	NA	NA	NA	NA	NA	NA	NA	NA	NA	NA	NA	NA	NA	NA	nkil;rtin;pine;utri;feat;chor;uter;thyr;blod;isth;test;lymB;pitu;magn;mono;lymT;skin;pcrs;ovry;crtx;duod;cctl;gizz;hypt;ileu;hard;adip;bmdm;brai;burs;cecm;coln;crbl;denC;embr;hert;jeju;kdny;livr;lung;mscB;optc;pvtc;spln;thro;thym;trch	3.32;1.76;1.345;0.815;0.4225;0.4;0.39;0.2925;0.275;0.27;0.2;0.1875;0.11;0.07;0.065;0.04;0.04;0.03;0.025;0.015;0.0125;0.01;0.01;0.005;0.005;0.0025;0;0;0;0;0;0;0;0;0;0;0;0;0;0;0;0;0;0;0;0;0	1	13	3	0.93	1	3.32	nkil	1.76	rtin	1.89	21	Standard expression	23	nkil;rtin;pine;utri;feat;chor;uter;thyr;blod;isth;test;lymB;pitu;magn;mono;lymT;skin;pcrs;ovry;crtx;duod;cctl;gizz	3	2;2;Inf	/nkil;rtin;pine;utri;feat;chor;uter;thyr;blod;isth;test;lymB;pitu;magn;mono;lymT;skin;pcrs;ovry;crtx;duod;cctl;gizz/hypt;ileu/hard	/23/2/1	NA	NA	NA	NA	NA	NA	NA	NA	NA	NA	NA	NA	NA	NA	NA	NA	NA	1	NA	NA	NA
DAVISGALG000023644	DAVISGALG000023644	NA	3	76062296	76063219	-	Davis	v1	lncRNA	lnc	NA	NA	NA	NA	NA	NA	924	1	DAVISGALT002364401	924	924;924;924	lncRNA	lnc	1	1;1;1	DAVISGALE000084368	924	924;924;924	0	0;0;0	0	0;0;0	NA	NA	NA	NA	NA	NA	NA	NA	NA	NA	NA	NA	lncgASinNest	LOC421821	AKIRIN2	0	lncgASinNest	1.1.1	LOC421821	AKIRIN2	0	0.02	0.860253388709773	0	NA	NA	NA	NA	NA	NA	NA	NA	NA	NA	NA	NA	NA	NA	lincSSup	INRAGALG00000011288	INRAGALG00000011288	8865	lincSSup	1.1.1	INRAGALG00000011288	INRAGALG00000011288	8865	0.09	0.412666508375252	0	NA	NA	NA	NA	NA	NA	NA	NA	NA	NA	NA	NA	NA	NA	NA	NA	NA	NA	NA	NA	NA	NA	NA	NA	NA	NA	NA	NA	NA	NA	NA	NA	NA	NA	NA	NA	NA	rtin;pine;nkil;feat;pitu;utri;chor;test;blod;thyr;uter;magn;isth;lymB;skin;crtx;cctl;mono;pcrs;adip;bmdm;brai;burs;cecm;coln;crbl;denC;duod;embr;gizz;hard;hert;hypt;ileu;jeju;kdny;livr;lung;lymT;mscB;optc;ovry;pvtc;spln;thro;thym;trch	1.405;1.16;0.77;0.545;0.465;0.43;0.405;0.34;0.23;0.23;0.16;0.12;0.11;0.0875;0.06;0.025;0.01;0.01;0.01;0;0;0;0;0;0;0;0;0;0;0;0;0;0;0;0;0;0;0;0;0;0;0;0;0;0;0;0	1	13	2	0.9	1	1.405	rtin	1.16	pine	1.21	28	Standard expression	15	rtin;pine;nkil;feat;pitu;utri;chor;test;blod;thyr;uter;magn;isth;lymB;skin	3	2.4;2.5;Inf	/rtin;pine;nkil;feat;pitu;utri;chor;test;blod;thyr;uter;magn;isth;lymB;skin/crtx/cctl;mono;pcrs	/15/1/3	NA	NA	NA	NA	NA	NA	NA	NA	NA	NA	NA	NA	NA	NA	NA	NA	NA	1	NA	NA	NA
DAVISGALG000023652	DAVISGALG000023652	NA	3	76572341	76572892	-	Davis	v1	lncRNA	lnc	NA	NA	NA	NA	NA	NA	552	1	DAVISGALT002365201	552	552;552;552	lncRNA	lnc	1	1;1;1	DAVISGALE000084392	552	552;552;552	0	0;0;0	0	0;0;0	NA	NA	NA	NA	NA	NA	NA	NA	NA	NA	NA	NA	lincDivg	LOC421831	SYNCRIP	4539	lincDivg	1.1.1	LOC421831	SYNCRIP	4539	-0.02	0.864493732475678	0	NA	NA	NA	NA	NA	NA	NA	NA	NA	NA	NA	NA	NA	NA	lincDivg	DAVISGALG000023653	DAVISGALG000023653	1602	lincDivg	1.1.1	DAVISGALG000023653	DAVISGALG000023653	1602	0.14	0.210669962533467	0	NA	NA	NA	NA	NA	NA	NA	NA	NA	NA	NA	NA	NA	NA	NA	NA	NA	NA	NA	NA	NA	NA	NA	NA	NA	NA	NA	NA	NA	NA	NA	NA	NA	NA	NA	NA	NA	utri;pine;rtin;test;nkil;lymB;feat;thyr;chor;pitu;skin;pcrs;cctl;trch;adip;blod;bmdm;brai;burs;cecm;coln;crbl;crtx;denC;duod;embr;gizz;hard;hert;hypt;ileu;isth;jeju;kdny;livr;lung;lymT;magn;mono;mscB;optc;ovry;pvtc;spln;thro;thym;uter	5.69;4.805;3.42;1.47;0.94;0.9175;0.8125;0.4275;0.405;0.3025;0.18;0.04;0.01;0.005;0;0;0;0;0;0;0;0;0;0;0;0;0;0;0;0;0;0;0;0;0;0;0;0;0;0;0;0;0;0;0;0;0	1	11	4	0.92	1	5.69	utri	4.805	pine	1.18	33	Standard expression	3	utri;pine;rtin	5	2.33;4.5;4;2;Inf	/utri;pine;rtin/test;nkil;lymB;feat;thyr;chor;pitu;skin/pcrs/cctl/trch	/3/8/1/1/1	NA	NA	NA	NA	NA	NA	NA	NA	NA	NA	NA	NA	NA	NA	NA	NA	NA	1	NA	1	NA
DAVISGALG000023653	DAVISGALG000023653	NA	3	76574494	76575530	+	Davis	v1	lncRNA	lnc	NA	NA	NA	NA	NA	NA	1037	1	DAVISGALT002365301	1037	1037;1037;1037	lncRNA	lnc	1	1;1;1	DAVISGALE000084393	1037	1037;1037;1037	0	0;0;0	0	0;0;0	NA	NA	NA	NA	NA	NA	NA	NA	NA	NA	NA	NA	lincSSup	LOC421831	SYNCRIP	1901	lincSSup	1.1.1	LOC421831	SYNCRIP	1901	0.45	8.27654488045335e-06	0	NA	NA	NA	NA	NA	NA	NA	NA	NA	NA	NA	NA	NA	NA	lincConv	DAVISGALG000023661	DAVISGALG000023661	6810	lincConv	1.1.1	DAVISGALG000023661	DAVISGALG000023661	6810	-0.26	0.031056894365523	0	NA	NA	NA	NA	NA	NA	NA	NA	NA	NA	NA	NA	NA	NA	NA	NA	NA	NA	NA	NA	NA	NA	NA	NA	NA	NA	NA	NA	NA	NA	NA	NA	NA	NA	NA	NA	NA	utri;lymT;pine;crtx;rtin;denC;lymB;embr;crbl;coln;pitu;hypt;brai;lung;chor;spln;feat;gizz;cecm;test;thyr;duod;adip;bmdm;kdny;thro;thym;livr;mscB;uter;burs;skin;mono;optc;jeju;ileu;pvtc;blod;isth;trch;hard;ovry;hert;pcrs;cctl;magn;nkil	4.795;4.48;3.405;3.075;2.76;2.49;2.3725;2.18;2.105;1.91;1.795;1.705;1.58;1.22;1.04;0.8675;0.785;0.675;0.61;0.59;0.57;0.5275;0.47;0.42;0.4175;0.355;0.3525;0.305;0.23;0.22;0.2075;0.19;0.175;0.16;0.155;0.14;0.14;0.105;0.105;0.105;0.0925;0.08;0.07;0.04;0.03;0;0	1	40	15	0.71	0	4.795	utri	4.48	lymT	1.07	2	Standard expression	45	utri;lymT;pine;crtx;rtin;denC;lymB;embr;crbl;coln;pitu;hypt;brai;lung;chor;spln;feat;gizz;cecm;test;thyr;duod;adip;bmdm;kdny;thro;thym;livr;mscB;uter;burs;skin;mono;optc;jeju;ileu;pvtc;blod;isth;trch;hard;ovry;hert;pcrs;cctl	1	Inf	/utri;lymT;pine;crtx;rtin;denC;lymB;embr;crbl;coln;pitu;hypt;brai;lung;chor;spln;feat;gizz;cecm;test;thyr;duod;adip;bmdm;kdny;thro;thym;livr;mscB;uter;burs;skin;mono;optc;jeju;ileu;pvtc;blod;isth;trch;hard;ovry;hert;pcrs;cctl	/45	NA	NA	NA	NA	NA	NA	NA	NA	NA	NA	NA	NA	NA	NA	NA	NA	1	1	1	NA	NA
DAVISGALG000023658	DAVISGALG000023658	NA	3	76118751	76119531	-	Davis	v1	lncRNA	lnc	NA	NA	NA	NA	NA	NA	781	1	DAVISGALT002365801	781	781;781;781	lncRNA	lnc	1	1;1;1	DAVISGALE000084493	781	781;781;781	0	0;0;0	0	0;0;0	NA	NA	NA	NA	NA	NA	NA	NA	NA	NA	NA	NA	lncgASinNest	LOC421823	RARS2	0	lncgASinNest	1.1.1	LOC421823	RARS2	0	-0.08	0.462949859807991	0	NA	NA	NA	NA	NA	NA	NA	NA	NA	NA	NA	NA	NA	NA	lincSSdw	LOC121110502	LOC121110502	5875	lincSSdw	1.1.1	LOC121110502	LOC121110502	5875	0.05	0.679576544265522	0	NA	NA	NA	NA	NA	NA	NA	NA	NA	NA	NA	NA	NA	NA	NA	NA	NA	NA	NA	NA	NA	NA	NA	NA	NA	NA	NA	NA	NA	NA	NA	NA	NA	NA	NA	NA	NA	denC;thro;crtx;feat;thyr;pcrs;hypt;lymB;cctl;mono;spln;lung;pvtc;crbl;trch;adip;blod;bmdm;brai;burs;cecm;chor;coln;duod;embr;gizz;hard;hert;ileu;isth;jeju;kdny;livr;lymT;magn;mscB;nkil;optc;ovry;pine;pitu;rtin;skin;test;thym;uter;utri	0.235;0.235;0.12;0.0775;0.0625;0.05;0.035;0.0325;0.02;0.015;0.0125;0.01;0.01;0.005;0.005;0;0;0;0;0;0;0;0;0;0;0;0;0;0;0;0;0;0;0;0;0;0;0;0;0;0;0;0;0;0;0;0	1	3	0	0.93	1	0.235	denC	0.235	thro	1	32	Weak expression	13	denC;thro;crtx;feat;thyr;pcrs;hypt;lymB;cctl;mono;spln;lung;pvtc	2	2;Inf	/denC;thro;crtx;feat;thyr;pcrs;hypt;lymB;cctl;mono;spln;lung;pvtc/crbl;trch	/13/2	NA	NA	NA	NA	NA	NA	NA	NA	NA	NA	NA	NA	NA	NA	NA	NA	NA	1	NA	NA	NA
DAVISGALG000023661	DAVISGALG000023661	NA	3	76582340	76582937	-	Davis	v1	lncRNA	lnc	NA	NA	NA	NA	NA	NA	598	1	DAVISGALT002366101	598	598;598;598	lncRNA	lnc	1	1;1;1	DAVISGALE000084549	598	598;598;598	0	0;0;0	0	0;0;0	NA	NA	NA	NA	NA	NA	NA	NA	NA	NA	NA	NA	lncgASinNest	LOC421831	SYNCRIP	0	lncgASinNest	1.1.1	LOC421831	SYNCRIP	0	-0.34	0.00356544485558496	0	NA	NA	NA	NA	NA	NA	NA	NA	NA	NA	NA	NA	NA	NA	lincSSdw	LOC121110509	LOC121110509	9611	lincSSdw	1.1.1	LOC121110509	LOC121110509	9611	0.31	0.0170099131134283	1	nkil	NA	NA	NA	NA	NA	NA	NA	NA	NA	NA	NA	NA	NA	NA	NA	NA	NA	NA	NA	NA	NA	NA	NA	NA	NA	NA	NA	NA	NA	NA	NA	NA	NA	NA	NA	NA	nkil;mono;pcrs;lymB;cctl;hard;thyr;adip;blod;bmdm;brai;burs;cecm;chor;coln;crbl;crtx;denC;duod;embr;feat;gizz;hert;hypt;ileu;isth;jeju;kdny;livr;lung;lymT;magn;mscB;optc;ovry;pine;pitu;pvtc;rtin;skin;spln;test;thro;thym;trch;uter;utri	0.54;0.065;0.06;0.0375;0.01;0.005;0.005;0;0;0;0;0;0;0;0;0;0;0;0;0;0;0;0;0;0;0;0;0;0;0;0;0;0;0;0;0;0;0;0;0;0;0;0;0;0;0;0	1	1	0	0.99	1	0.54	nkil	0.065	mono	8.31	40	Weak expression	1	nkil	4	8.31;3.75;2;Inf	/nkil/mono;pcrs;lymB/cctl/hard;thyr	/1/3/1/2	NA	NA	NA	NA	NA	NA	NA	NA	NA	NA	NA	NA	NA	NA	NA	NA	NA	1	NA	NA	NA
DAVISGALG000023665	DAVISGALG000023665	NA	3	76227813	76229157	+	Davis	v1	protein_coding	pcg	NA	NA	NA	NA	NA	NA	1345	1	DAVISGALT002366501	1345	1345;1345;1345	protein_coding	pcg	1	1;1;1	DAVISGALE000084558	1345	1345;1345;1345	0	0;0;0	0	0;0;0	NA	NA	NA	NA	NA	NA	NA	NA	NA	NA	NA	NA	NA	NA	NA	NA	NA	NA	NA	NA	NA	NA	NA	NA	NA	lncgASinNest	LOC421828	ZNF292	0	lncgASinNest	1.1.1	LOC421828	ZNF292	0	-0.18	0.105972965293305	0	NA	NA	NA	NA	NA	NA	NA	NA	NA	NA	NA	NA	NA	NA	NA	NA	NA	NA	NA	NA	NA	NA	NA	NA	NA	NA	NA	NA	NA	NA	NA	NA	NA	NA	NA	NA	NA	NA	NA	NA	NA	NA	NA	NA	NA	NA	NA	NA	NA	NA	utri;nkil;denC;test;pcrs;thyr;thym;cctl;skin;burs;pvtc;spln;trch;lymB;adip;blod;bmdm;brai;cecm;chor;coln;crbl;crtx;duod;embr;feat;gizz;hard;hert;hypt;ileu;isth;jeju;kdny;livr;lung;lymT;magn;mono;mscB;optc;ovry;pine;pitu;rtin;thro;uter	0.3;0.25;0.195;0.17;0.08;0.0325;0.025;0.01;0.01;0.005;0.005;0.005;0.005;0.0025;0;0;0;0;0;0;0;0;0;0;0;0;0;0;0;0;0;0;0;0;0;0;0;0;0;0;0;0;0;0;0;0;0	1	4	0	0.94	1	0.3	utri	0.25	nkil	1.2	33	Weak expression	4	utri;nkil;denC;test	6	2.12;2.46;2.5;2;2;Inf	/utri;nkil;denC;test/pcrs/thyr;thym/cctl;skin/burs;pvtc;spln;trch/lymB	/4/1/2/2/4/1	NA	NA	NA	NA	NA	NA	NA	NA	NA	NA	NA	NA	NA	NA	NA	NA	NA	1	NA	NA	NA
DAVISGALG000023666	DAVISGALG000023666	NA	3	76234321	76235088	+	Davis	v1	other	oth	NA	NA	NA	NA	NA	NA	768	1	DAVISGALT002366601	768	768;768;768	other	oth	1	1;1;1	DAVISGALE000084559	768	768;768;768	0	0;0;0	0	0;0;0	NA	NA	NA	NA	NA	NA	NA	NA	NA	NA	NA	NA	NA	NA	NA	NA	NA	NA	NA	NA	NA	NA	NA	NA	NA	NA	NA	NA	NA	NA	NA	NA	NA	NA	NA	NA	NA	NA	NA	NA	NA	NA	NA	NA	NA	NA	NA	NA	NA	NA	NA	NA	NA	NA	NA	NA	NA	NA	NA	NA	NA	NA	NA	NA	NA	NA	NA	NA	NA	NA	NA	NA	NA	NA	NA	NA	NA	NA	NA	NA	NA	NA	NA	NA	NA	NA	NA	nkil;rtin;feat;blod;thyr;lymB;pcrs;cctl;burs;pvtc;thym;trch;adip;bmdm;brai;cecm;chor;coln;crbl;crtx;denC;duod;embr;gizz;hard;hert;hypt;ileu;isth;jeju;kdny;livr;lung;lymT;magn;mono;mscB;optc;ovry;pine;pitu;skin;spln;test;thro;uter;utri	1.86;0.655;0.2825;0.275;0.11;0.0675;0.06;0.01;0.005;0.005;0.005;0.005;0;0;0;0;0;0;0;0;0;0;0;0;0;0;0;0;0;0;0;0;0;0;0;0;0;0;0;0;0;0;0;0;0;0;0	1	5	1	0.97	1	1.86	nkil	0.655	rtin	2.84	35	Standard expression	1	nkil	6	2.84;2.32;2.5;6;2;Inf	/nkil/rtin/feat;blod/thyr;lymB;pcrs/cctl/burs;pvtc;thym;trch	/1/1/2/3/1/4	NA	NA	NA	NA	NA	NA	NA	NA	NA	NA	NA	NA	NA	NA	NA	NA	NA	1	NA	NA	NA
DAVISGALG000023667	DAVISGALG000023667	NA	3	76255241	76258069	-	Davis	v1	other	oth	NA	NA	NA	NA	NA	NA	2829	1	DAVISGALT002366701	2829	2829;2829;2829	other	oth	1	1;1;1	DAVISGALE000084566	2829	2829;2829;2829	0	0;0;0	0	0;0;0	NA	NA	NA	NA	NA	NA	NA	NA	NA	NA	NA	NA	NA	NA	NA	NA	NA	NA	NA	NA	NA	NA	NA	NA	NA	NA	NA	NA	NA	NA	NA	NA	NA	NA	NA	NA	NA	NA	NA	NA	NA	NA	NA	NA	NA	NA	NA	NA	NA	NA	NA	NA	NA	NA	NA	NA	NA	NA	NA	NA	NA	NA	NA	NA	NA	NA	NA	NA	NA	NA	NA	NA	NA	NA	NA	NA	NA	NA	NA	NA	NA	NA	NA	NA	NA	NA	NA	lymT;thym;test;thro;lymB;thyr;coln;cecm;ovry;denC;lung;optc;spln;trch;burs;ileu;pcrs;jeju;rtin;skin;duod;hard;uter;pvtc;utri;blod;kdny;gizz;mono;bmdm;pitu;cctl;crtx;crbl;chor;hert;feat;hypt;isth;brai;livr;adip;embr;mscB;magn;nkil;pine	1.915;1.285;0.89;0.675;0.6025;0.4575;0.42;0.36;0.3;0.265;0.2425;0.23;0.23;0.185;0.1825;0.1425;0.14;0.1325;0.13;0.13;0.1275;0.1275;0.12;0.1175;0.115;0.105;0.1025;0.095;0.095;0.07;0.07;0.06;0.06;0.055;0.05;0.05;0.045;0.045;0.035;0.03;0.03;0.02;0.02;0.015;0;0;0	1	27	2	0.85	0	1.915	lymT	1.285	thym	1.49	3	Standard expression	44	lymT;thym;test;thro;lymB;thyr;coln;cecm;ovry;denC;lung;optc;spln;trch;burs;ileu;pcrs;jeju;rtin;skin;duod;hard;uter;pvtc;utri;blod;kdny;gizz;mono;bmdm;pitu;cctl;crtx;crbl;chor;hert;feat;hypt;isth;brai;livr;adip;embr;mscB	1	Inf	/lymT;thym;test;thro;lymB;thyr;coln;cecm;ovry;denC;lung;optc;spln;trch;burs;ileu;pcrs;jeju;rtin;skin;duod;hard;uter;pvtc;utri;blod;kdny;gizz;mono;bmdm;pitu;cctl;crtx;crbl;chor;hert;feat;hypt;isth;brai;livr;adip;embr;mscB	/44	NA	NA	NA	NA	NA	NA	NA	NA	NA	NA	NA	NA	NA	NA	NA	NA	NA	1	NA	NA	NA
DAVISGALG000023669	DAVISGALG000023669	NA	3	76304704	76305330	+	Davis	v1	lncRNA	lnc	NA	NA	NA	NA	NA	NA	627	1	DAVISGALT002366901	627	627;627;627	lncRNA	lnc	1	1;1;1	DAVISGALE000084575	627	627;627;627	0	0;0;0	0	0;0;0	NA	NA	NA	NA	NA	NA	NA	NA	NA	NA	NA	NA	lincSSdw	LOC421829	CGA	4799	lincSSdw	1.1.1	LOC421829	CGA	4799	0.41	0.00102028134644315	1	pitu	NA	NA	NA	NA	NA	NA	NA	NA	NA	NA	NA	NA	NA	NA	NA	NA	NA	NA	NA	NA	NA	NA	NA	NA	NA	NA	NA	NA	NA	NA	NA	NA	NA	NA	NA	NA	NA	NA	NA	NA	NA	NA	NA	NA	NA	NA	NA	NA	NA	NA	NA	NA	NA	NA	NA	NA	NA	NA	NA	NA	NA	NA	pitu;hypt;thyr;test;pcrs;cctl;optc;pvtc;thym;adip;blod;bmdm;brai;burs;cecm;chor;coln;crbl;crtx;denC;duod;embr;feat;gizz;hard;hert;ileu;isth;jeju;kdny;livr;lung;lymB;lymT;magn;mono;mscB;nkil;ovry;pine;rtin;skin;spln;thro;trch;uter;utri	2.74;0.7925;0.4525;0.175;0.05;0.01;0.01;0.005;0.005;0;0;0;0;0;0;0;0;0;0;0;0;0;0;0;0;0;0;0;0;0;0;0;0;0;0;0;0;0;0;0;0;0;0;0;0;0;0	1	4	1	0.98	1	2.74	pitu	0.7925	hypt	3.46	38	Standard expression	1	pitu	6	3.46;2.59;3.5;5;2;Inf	/pitu/hypt;thyr/test/pcrs/cctl;optc/pvtc;thym	/1/2/1/1/2/2	NA	NA	NA	NA	NA	NA	NA	NA	NA	NA	NA	NA	NA	NA	NA	NA	NA	1	NA	NA	NA
DAVISGALG000023676	DAVISGALG000023676	NA	3	75502832	75504110	+	Davis	v1	lncRNA	lnc	NA	NA	NA	NA	NA	NA	1279	1	DAVISGALT002367601	1279	1279;1279;1279	lncRNA	lnc	1	1;1;1	DAVISGALE000084648	1279	1279;1279;1279	0	0;0;0	0	0;0;0	NA	NA	NA	NA	NA	NA	NA	NA	NA	NA	NA	NA	lncgASexNest	LOC421816	PM20D2	0	lncgASexNest	1.1.1	LOC421816	PM20D2	0	0.02	0.813951399431191	0	NA	NA	NA	NA	NA	NA	NA	NA	NA	NA	NA	NA	NA	NA	lincConv	INRAGALG00000103678	INRAGALG00000103678	1738	lincConv	1.1.1	INRAGALG00000103678	INRAGALG00000103678	1738	0.34	0.00259108112703539	1	NA	NA	NA	NA	NA	NA	NA	NA	NA	NA	NA	NA	NA	NA	NA	NA	NA	NA	NA	NA	NA	NA	NA	NA	NA	NA	NA	NA	NA	NA	NA	NA	NA	NA	NA	NA	NA	utri;rtin;pine;isth;feat;nkil;uter;blod;pitu;chor;magn;skin;thyr;denC;lymB;burs;hard;mono;crtx;gizz;pcrs;crbl;spln;cctl;hert;hypt;bmdm;ileu;ovry;pvtc;adip;brai;cecm;coln;duod;embr;jeju;kdny;livr;lung;lymT;mscB;optc;test;thro;thym;trch	17.505;10.08;9.285;2.53;2.405;1.61;1.52;0.55;0.395;0.255;0.165;0.13;0.115;0.07;0.0425;0.04;0.04;0.03;0.02;0.02;0.02;0.0175;0.0175;0.01;0.01;0.0075;0.005;0.005;0.005;0.005;0;0;0;0;0;0;0;0;0;0;0;0;0;0;0;0;0	1	13	7	0.92	1	17.505	utri	10.08	rtin	1.74	17	Standard expression	3	utri;rtin;pine	3	3.67;2.76;Inf	/utri;rtin;pine/isth;feat;nkil;uter/blod;pitu;chor;magn;skin;thyr;denC;lymB;burs;hard;mono;crtx;gizz;pcrs;crbl;spln;cctl;hert;hypt;bmdm;ileu;ovry;pvtc	/3/4/23	NA	NA	NA	NA	NA	NA	NA	NA	NA	NA	NA	NA	NA	NA	NA	NA	NA	1	NA	NA	NA
DAVISGALG000023677	DAVISGALG000023677	NA	3	75513488	75515206	-	Davis	v1	lncRNA	lnc	NA	NA	NA	NA	NA	NA	1719	1	DAVISGALT002367701	1719	1719;1719;1719	lncRNA	lnc	1	1;1;1	DAVISGALE000084649	1719	1719;1719;1719	0	0;0;0	0	0;0;0	NA	NA	NA	NA	NA	NA	NA	NA	NA	NA	NA	NA	lincSSdw	LOC421817	PNRC1	8504	lincSSdw	1.1.1	LOC421817	PNRC1	8504	0.15	0.159800956128593	0	NA	NA	NA	NA	NA	NA	NA	NA	NA	NA	NA	NA	NA	NA	lincSSup	INRAGALG00000011271	INRAGALG00000011271	774	lincSSup	1.1.1	INRAGALG00000011271	INRAGALG00000011271	774	0.67	2.07289355251422e-09	1	denC;lymT;thro;blod;test	NA	NA	NA	NA	NA	NA	NA	NA	NA	NA	NA	NA	NA	NA	NA	NA	NA	NA	NA	NA	NA	NA	NA	NA	NA	NA	NA	NA	NA	NA	NA	NA	NA	NA	NA	NA	lymT;thro;denC;blod;test;lymB;mono;bmdm;adip;pcrs;lung;utri;brai;duod;thyr;feat;gizz;chor;thym;coln;crtx;jeju;skin;crbl;embr;ovry;trch;burs;kdny;cctl;hert;hypt;pvtc;cecm;hard;ileu;isth;livr;magn;mscB;nkil;optc;pine;pitu;rtin;spln;uter	5.69;3.54;3.51;2.345;1.67;0.77;0.43;0.105;0.09;0.09;0.08;0.065;0.06;0.0475;0.0375;0.035;0.035;0.03;0.0275;0.025;0.02;0.02;0.02;0.0175;0.015;0.015;0.015;0.0125;0.0125;0.01;0.01;0.01;0.01;0;0;0;0;0;0;0;0;0;0;0;0;0;0	1	8	5	0.92	1	5.69	lymT	3.54	thro	1.61	14	Standard expression	5	lymT;thro;denC;blod;test	3	2.17;4.1;Inf	/lymT;thro;denC;blod;test/lymB;mono/bmdm;adip;pcrs;lung;utri;brai;duod;thyr;feat;gizz;chor;thym;coln;crtx;jeju;skin;crbl;embr;ovry;trch;burs;kdny;cctl;hert;hypt;pvtc	/5/2/26	NA	NA	NA	NA	NA	NA	NA	NA	NA	NA	NA	NA	NA	NA	NA	NA	NA	1	NA	NA	NA
DAVISGALG000023682	DAVISGALG000023682	NA	3	75556054	75556601	-	Davis	v1	lncRNA	lnc	NA	NA	NA	NA	NA	NA	548	1	DAVISGALT002368201	548	548;548;548	lncRNA	lnc	1	1;1;1	DAVISGALE000084666	548	548;548;548	0	0;0;0	0	0;0;0	NA	NA	NA	NA	NA	NA	NA	NA	NA	NA	NA	NA	lncgASinNest	LOC421819	RNGTT	0	lncgASinNest	1.1.1	LOC421819	RNGTT	0	-0.38	0.00118961071971542	0	NA	NA	NA	NA	NA	NA	NA	NA	NA	NA	NA	NA	NA	NA	NA	NA	NA	NA	NA	NA	NA	NA	NA	NA	NA	NA	NA	NA	NA	NA	NA	NA	NA	NA	NA	NA	NA	NA	NA	NA	NA	NA	NA	NA	NA	NA	NA	NA	NA	NA	NA	NA	NA	NA	NA	NA	NA	NA	NA	NA	NA	NA	NA	thyr;pcrs;cctl;pvtc;skin;hard;thym;adip;blod;bmdm;brai;burs;cecm;chor;coln;crbl;crtx;denC;duod;embr;feat;gizz;hert;hypt;ileu;isth;jeju;kdny;livr;lung;lymB;lymT;magn;mono;mscB;nkil;optc;ovry;pine;pitu;rtin;spln;test;thro;trch;uter;utri	0.455;0.09;0.02;0.015;0.01;0.005;0.005;0;0;0;0;0;0;0;0;0;0;0;0;0;0;0;0;0;0;0;0;0;0;0;0;0;0;0;0;0;0;0;0;0;0;0;0;0;0;0;0	1	1	0	0.99	1	0.455	thyr	0.09	pcrs	5.06	40	Weak expression	1	thyr	4	5.06;4.5;2;Inf	/thyr/pcrs/cctl;pvtc;skin/hard;thym	/1/1/3/2	NA	NA	NA	NA	NA	NA	NA	NA	NA	NA	NA	NA	NA	NA	NA	NA	NA	1	NA	NA	NA
DAVISGALG000023683	DAVISGALG000023683	NA	3	75583262	75584544	+	Davis	v1	lncRNA	lnc	NA	NA	NA	NA	NA	NA	1283	1	DAVISGALT002368301	1283	1283;1283;1283	lncRNA	lnc	1	1;1;1	DAVISGALE000084667	1283	1283;1283;1283	0	0;0;0	0	0;0;0	NA	NA	NA	NA	NA	NA	NA	NA	NA	NA	NA	NA	lncgSSinNest	LOC421819	RNGTT	0	lncgSSinNest	1.1.1	LOC421819	RNGTT	0	-0.01	0.947491467804798	0	NA	NA	NA	NA	NA	NA	NA	NA	NA	NA	NA	NA	NA	NA	NA	NA	NA	NA	NA	NA	NA	NA	NA	NA	NA	NA	NA	NA	NA	NA	NA	NA	NA	NA	NA	NA	NA	NA	NA	NA	NA	NA	NA	NA	NA	NA	NA	NA	NA	NA	NA	NA	NA	NA	NA	NA	NA	NA	NA	NA	NA	NA	NA	denC;thym;coln;thyr;duod;spln;uter;pcrs;burs;lymB;lung;cecm;gizz;crtx;optc;skin;hypt;crbl;hard;lymT;trch;adip;pvtc;jeju;ileu;mono;cctl;pitu;mscB;kdny;blod;bmdm;brai;chor;embr;feat;hert;isth;livr;magn;nkil;ovry;pine;rtin;test;thro;utri	0.535;0.3225;0.3;0.2625;0.2125;0.2;0.2;0.17;0.1525;0.1525;0.14;0.12;0.09;0.085;0.08;0.08;0.0775;0.075;0.07;0.06;0.055;0.05;0.0475;0.045;0.0425;0.04;0.03;0.03;0.02;0.015;0;0;0;0;0;0;0;0;0;0;0;0;0;0;0;0;0	1	12	0	0.85	0	0.535	denC	0.3225	thym	1.66	17	Weak expression	30	denC;thym;coln;thyr;duod;spln;uter;pcrs;burs;lymB;lung;cecm;gizz;crtx;optc;skin;hypt;crbl;hard;lymT;trch;adip;pvtc;jeju;ileu;mono;cctl;pitu;mscB;kdny	1	Inf	/denC;thym;coln;thyr;duod;spln;uter;pcrs;burs;lymB;lung;cecm;gizz;crtx;optc;skin;hypt;crbl;hard;lymT;trch;adip;pvtc;jeju;ileu;mono;cctl;pitu;mscB;kdny	/30	NA	NA	NA	NA	NA	NA	NA	NA	NA	NA	NA	NA	NA	NA	NA	NA	NA	1	NA	NA	NA
DAVISGALG000023684	DAVISGALG000023684	NA	3	75650206	75652371	+	Davis	v1	lncRNA	lnc	NA	NA	NA	NA	NA	NA	2166	1	DAVISGALT002368401	2166	2166;2166;2166	lncRNA	lnc	1	1;1;1	DAVISGALE000084668	2166	2166;2166;2166	0	0;0;0	0	0;0;0	NA	NA	NA	NA	NA	NA	NA	NA	NA	NA	NA	NA	lncgSSinNest	LOC421819	RNGTT	0	lncgSSinNest	1.1.1	LOC421819	RNGTT	0	-0.2	0.065897660695657	0	NA	NA	NA	NA	NA	NA	NA	NA	NA	NA	NA	NA	NA	NA	NA	NA	NA	NA	NA	NA	NA	NA	NA	NA	NA	NA	NA	NA	NA	NA	NA	NA	NA	NA	NA	NA	NA	NA	NA	NA	NA	NA	NA	NA	NA	NA	NA	NA	NA	NA	NA	NA	NA	NA	NA	NA	NA	NA	NA	NA	NA	NA	NA	denC;thym;burs;optc;thyr;pcrs;trch;lymB;skin;hard;mono;thro;cctl;magn;gizz;jeju;pvtc;brai;cecm;duod;spln;coln;test;crbl;ileu;lung;adip;blod;bmdm;chor;crtx;embr;feat;hert;hypt;isth;kdny;livr;lymT;mscB;nkil;ovry;pine;pitu;rtin;uter;utri	1.16;0.6275;0.22;0.14;0.1275;0.12;0.12;0.105;0.085;0.075;0.075;0.07;0.05;0.045;0.035;0.035;0.03;0.025;0.015;0.015;0.015;0.01;0.01;0.0075;0.005;0.005;0;0;0;0;0;0;0;0;0;0;0;0;0;0;0;0;0;0;0;0;0	1	8	1	0.95	1	1.16	denC	0.6275	thym	1.85	21	Standard expression	2	denC;thym	2	2.85;Inf	/denC;thym/burs;optc;thyr;pcrs;trch;lymB;skin;hard;mono;thro;cctl;magn;gizz;jeju;pvtc;brai;cecm;duod;spln;coln;test;crbl;ileu;lung	/2/24	NA	NA	NA	NA	NA	NA	NA	NA	NA	NA	NA	NA	NA	NA	NA	NA	NA	1	NA	NA	NA
DAVISGALG000023685	DAVISGALG000023685	NA	3	75688768	75689842	+	Davis	v1	lncRNA	lnc	NA	NA	NA	NA	NA	NA	1075	1	DAVISGALT002368501	1075	1075;1075;1075	lncRNA	lnc	1	1;1;1	DAVISGALE000084669	1075	1075;1075;1075	0	0;0;0	0	0;0;0	NA	NA	NA	NA	NA	NA	NA	NA	NA	NA	NA	NA	lncgSSinNest	LOC421819	RNGTT	0	lncgSSinNest	1.1.1	LOC421819	RNGTT	0	0.2	0.0618391905280228	0	NA	NA	NA	NA	NA	NA	NA	NA	NA	NA	NA	NA	NA	NA	NA	NA	NA	NA	NA	NA	NA	NA	NA	NA	NA	NA	NA	NA	NA	NA	NA	NA	NA	NA	NA	NA	NA	NA	NA	NA	NA	NA	NA	NA	NA	NA	NA	NA	NA	NA	NA	NA	NA	NA	NA	NA	NA	NA	NA	NA	NA	NA	NA	denC;thym;crtx;hypt;crbl;burs;lymT;spln;blod;mono;cecm;optc;thyr;skin;test;ileu;trch;pcrs;brai;bmdm;duod;cctl;coln;hard;ovry;lymB;jeju;embr;pvtc;kdny;gizz;lung;adip;chor;feat;hert;isth;livr;magn;mscB;nkil;pine;pitu;rtin;thro;uter;utri	1.255;0.5275;0.165;0.145;0.1375;0.1325;0.13;0.1025;0.09;0.09;0.08;0.08;0.0775;0.07;0.07;0.0675;0.065;0.06;0.0525;0.05;0.045;0.04;0.04;0.04;0.04;0.0325;0.03;0.025;0.025;0.02;0.015;0.01;0;0;0;0;0;0;0;0;0;0;0;0;0;0;0	1	8	1	0.94	1	1.255	denC	0.5275	thym	2.38	15	Standard expression	1	denC	3	2.38;3.2;Inf	/denC/thym/crtx;hypt;crbl;burs;lymT;spln;blod;mono;cecm;optc;thyr;skin;test;ileu;trch;pcrs;brai;bmdm;duod;cctl;coln;hard;ovry;lymB;jeju;embr;pvtc;kdny;gizz;lung	/1/1/30	NA	NA	NA	NA	NA	NA	NA	NA	NA	NA	NA	NA	NA	NA	NA	NA	NA	1	NA	NA	NA
DAVISGALG000023686	DAVISGALG000023686	NA	3	75690993	75692791	-	Davis	v1	protein_coding	pcg	NA	NA	NA	NA	NA	NA	1799	1	DAVISGALT002368601	1799	1799;1799;1799	protein_coding	pcg	1	1;1;1	DAVISGALE000084670	1799	1799;1799;1799	0	0;0;0	0	0;0;0	NA	NA	NA	NA	NA	NA	NA	NA	NA	NA	NA	NA	NA	NA	NA	NA	NA	NA	NA	NA	NA	NA	NA	NA	NA	lncgASinNest	LOC421819	RNGTT	0	lncgASinNest	1.1.1	LOC421819	RNGTT	0	-0.04	0.72759942294175	0	NA	NA	NA	NA	NA	NA	NA	NA	NA	NA	NA	NA	NA	NA	NA	NA	NA	NA	NA	NA	NA	NA	NA	NA	NA	NA	NA	NA	NA	NA	NA	NA	NA	NA	NA	NA	NA	NA	NA	NA	NA	NA	NA	NA	NA	NA	NA	NA	NA	NA	nkil;rtin;thyr;utri;pcrs;feat;burs;test;cctl;mono;jeju;thym;adip;blod;bmdm;brai;cecm;chor;coln;crbl;crtx;denC;duod;embr;gizz;hard;hert;hypt;ileu;isth;kdny;livr;lung;lymB;lymT;magn;mscB;optc;ovry;pine;pitu;pvtc;skin;spln;thro;trch;uter	0.64;0.205;0.0575;0.055;0.04;0.0375;0.025;0.02;0.01;0.01;0.0075;0.005;0;0;0;0;0;0;0;0;0;0;0;0;0;0;0;0;0;0;0;0;0;0;0;0;0;0;0;0;0;0;0;0;0;0;0	1	2	0	0.98	1	0.64	nkil	0.205	rtin	3.12	35	Weak expression	1	nkil	4	3.12;3.57;2;Inf	/nkil/rtin/thyr;utri;pcrs;feat;burs;test/cctl;mono;jeju;thym	/1/1/6/4	NA	NA	NA	NA	NA	NA	NA	NA	NA	NA	NA	NA	NA	NA	NA	NA	NA	1	NA	NA	NA
DAVISGALG000023688	DAVISGALG000023688	NA	3	75725336	75726644	-	Davis	v1	protein_coding	pcg	NA	NA	NA	NA	NA	NA	1309	1	DAVISGALT002368801	1309	1309;1309;1309	protein_coding	pcg	1	1;1;1	DAVISGALE000084672	1309	1309;1309;1309	0	0;0;0	0	0;0;0	NA	NA	NA	NA	NA	NA	NA	NA	NA	NA	NA	NA	NA	NA	NA	NA	NA	NA	NA	NA	NA	NA	NA	NA	NA	lncgASexNest	LOC421819	RNGTT	0	lncgASexNest	1.1.1	LOC421819	RNGTT	0	-0.05	0.635619055835261	0	NA	NA	NA	NA	NA	NA	NA	NA	NA	NA	NA	NA	NA	NA	NA	NA	NA	NA	NA	NA	NA	NA	NA	NA	NA	NA	NA	NA	NA	NA	NA	NA	NA	NA	NA	NA	NA	NA	NA	NA	NA	NA	NA	NA	NA	NA	NA	NA	NA	NA	rtin;pine;feat;nkil;utri;chor;lymB;pitu;uter;isth;skin;blod;thyr;magn;hard;mono;burs;ovry;pcrs;hypt;cctl;ileu;pvtc;adip;bmdm;brai;cecm;coln;crbl;crtx;denC;duod;embr;gizz;hert;jeju;kdny;livr;lung;lymT;mscB;optc;spln;test;thro;thym;trch	28.16;13.77;9.7925;8.88;8.665;8.415;7.7625;6.4025;6.08;5.63;5.495;4.615;4.2975;1.675;1.05;0.24;0.085;0.06;0.02;0.0125;0.01;0.01;0.01;0;0;0;0;0;0;0;0;0;0;0;0;0;0;0;0;0;0;0;0;0;0;0;0	1	16	15	0.82	0	28.16	rtin	13.77	pine	2.05	24	Standard expression	1	rtin	6	2.05;2.57;4.38;2.82;3;Inf	/rtin/pine;feat;nkil;utri;chor;lymB;pitu;uter;isth;skin;blod;thyr/magn;hard/mono/burs;ovry/pcrs;hypt;cctl;ileu;pvtc	/1/12/2/1/2/5	NA	NA	NA	NA	NA	NA	NA	NA	NA	NA	NA	NA	NA	NA	NA	NA	NA	1	NA	NA	NA
DAVISGALG000023689	DAVISGALG000023689	NA	3	76609468	76611282	+	Davis	v1	lncRNA	lnc	NA	NA	NA	NA	NA	NA	1815	1	DAVISGALT002368901	1815	1815;1815;1815	lncRNA	lnc	1	1;1;1	DAVISGALE000084673	1815	1815;1815;1815	0	0;0;0	0	0;0;0	NA	NA	NA	NA	NA	NA	NA	NA	NA	NA	NA	NA	lincSSup	DAVISGALG000023690	DAVISGALG000023690	1728	lincSSup	1.1.1	DAVISGALG000023690	DAVISGALG000023690	1728	0.73	6.80087906466345e-13	0	NA	NA	NA	NA	NA	NA	NA	NA	NA	NA	NA	NA	NA	NA	lncgASexNest	LOC124417887	LOC124417887	0	lncgASexNest	1.1.1	LOC124417887	LOC124417887	0	0.12	0.270649176366412	0	NA	NA	NA	NA	NA	NA	NA	NA	NA	NA	NA	NA	NA	NA	NA	NA	NA	NA	NA	NA	NA	NA	NA	NA	NA	NA	NA	NA	NA	NA	NA	NA	NA	NA	NA	NA	NA	denC;lymT;thro;test;lymB;coln;burs;feat;pine;spln;thym;bmdm;blod;lung;jeju;thyr;utri;duod;cecm;kdny;chor;isth;uter;ileu;ovry;livr;adip;gizz;skin;pvtc;embr;brai;magn;trch;hard;crbl;mono;hert;crtx;pcrs;hypt;mscB;cctl;optc;pitu;nkil;rtin	3.665;2.655;1.725;1.42;1.295;1.225;1.025;0.935;0.8;0.7875;0.6875;0.64;0.605;0.605;0.5975;0.5425;0.535;0.51;0.45;0.375;0.37;0.36;0.28;0.2775;0.27;0.265;0.26;0.235;0.23;0.22;0.2;0.1775;0.175;0.16;0.1175;0.0975;0.085;0.08;0.07;0.07;0.06;0.06;0.05;0.05;0.035;0;0	1	35	7	0.78	0	3.665	denC	2.655	lymT	1.38	2	Standard expression	45	denC;lymT;thro;test;lymB;coln;burs;feat;pine;spln;thym;bmdm;blod;lung;jeju;thyr;utri;duod;cecm;kdny;chor;isth;uter;ileu;ovry;livr;adip;gizz;skin;pvtc;embr;brai;magn;trch;hard;crbl;mono;hert;crtx;pcrs;hypt;mscB;cctl;optc;pitu	1	Inf	/denC;lymT;thro;test;lymB;coln;burs;feat;pine;spln;thym;bmdm;blod;lung;jeju;thyr;utri;duod;cecm;kdny;chor;isth;uter;ileu;ovry;livr;adip;gizz;skin;pvtc;embr;brai;magn;trch;hard;crbl;mono;hert;crtx;pcrs;hypt;mscB;cctl;optc;pitu	/45	NA	NA	NA	NA	NA	NA	NA	NA	NA	NA	NA	NA	NA	NA	NA	NA	1	1	1	1	NA
DAVISGALG000023690	DAVISGALG000023690	NA	3	76613010	76614718	+	Davis	v1	protein_coding	pcg	NA	NA	NA	NA	NA	NA	1709	1	DAVISGALT002369001	1709	1709;1709;1709	protein_coding	pcg	1	1;1;1	DAVISGALE000084674	1709	1709;1709;1709	0	0;0;0	0	0;0;0	NA	NA	NA	NA	NA	NA	NA	NA	NA	NA	NA	NA	NA	NA	NA	NA	NA	NA	NA	NA	NA	NA	NA	NA	NA	lincSSup	LOC421832	SNX14	1014	lincSSup	1.1.1	LOC421832	SNX14	1014	0.1	0.3447905545732	0	NA	NA	NA	NA	NA	NA	NA	NA	NA	NA	NA	NA	NA	NA	NA	NA	NA	NA	NA	NA	NA	NA	NA	NA	NA	NA	NA	NA	NA	NA	NA	NA	NA	NA	NA	NA	NA	NA	NA	NA	NA	NA	NA	NA	NA	NA	NA	NA	NA	NA	lymT;denC;thro;spln;test;coln;feat;lymB;duod;burs;cecm;lung;chor;jeju;pine;blod;bmdm;ileu;adip;uter;kdny;thym;utri;embr;livr;thyr;pvtc;gizz;hard;skin;brai;rtin;hert;trch;crbl;isth;nkil;pcrs;mono;magn;pitu;crtx;hypt;mscB;cctl;optc;ovry	4.335;3.325;2.3;1.75;1.7;1.62;1.225;1.22;1.1975;1.0975;1.045;1.01;0.925;0.82;0.8;0.7825;0.735;0.6275;0.615;0.52;0.475;0.4475;0.415;0.39;0.355;0.3175;0.3125;0.27;0.2625;0.23;0.2275;0.215;0.2;0.165;0.135;0.115;0.11;0.1;0.095;0.09;0.09;0.085;0.0775;0.065;0.03;0.03;0.03	1	38	12	0.75	0	4.335	lymT	3.325	denC	1.3	0	Standard expression	44	lymT;denC;thro;spln;test;coln;feat;lymB;duod;burs;cecm;lung;chor;jeju;pine;blod;bmdm;ileu;adip;uter;kdny;thym;utri;embr;livr;thyr;pvtc;gizz;hard;skin;brai;rtin;hert;trch;crbl;isth;nkil;pcrs;mono;magn;pitu;crtx;hypt;mscB	2	2.17;Inf	/lymT;denC;thro;spln;test;coln;feat;lymB;duod;burs;cecm;lung;chor;jeju;pine;blod;bmdm;ileu;adip;uter;kdny;thym;utri;embr;livr;thyr;pvtc;gizz;hard;skin;brai;rtin;hert;trch;crbl;isth;nkil;pcrs;mono;magn;pitu;crtx;hypt;mscB/cctl;optc;ovry	/44/3	NA	NA	NA	NA	NA	NA	NA	NA	NA	NA	NA	NA	NA	NA	NA	NA	1	1	1	NA	NA
DAVISGALG000023693	DAVISGALG000023693	NA	3	76644270	76646506	-	Davis	v1	other	oth	NA	NA	NA	NA	NA	NA	2237	1	DAVISGALT002369301	2237	2237;2237;2237	other	oth	1	1;1;1	DAVISGALE000084708	2237	2237;2237;2237	0	0;0;0	0	0;0;0	NA	NA	NA	NA	NA	NA	NA	NA	NA	NA	NA	NA	NA	NA	NA	NA	NA	NA	NA	NA	NA	NA	NA	NA	NA	NA	NA	NA	NA	NA	NA	NA	NA	NA	NA	NA	NA	NA	NA	NA	NA	NA	NA	NA	NA	NA	NA	NA	NA	NA	NA	NA	NA	NA	NA	NA	NA	NA	NA	NA	NA	NA	NA	NA	NA	NA	NA	NA	NA	NA	NA	NA	NA	NA	NA	NA	NA	NA	NA	NA	NA	NA	NA	NA	NA	NA	NA	nkil;isth;rtin;pine;feat;utri;uter;chor;blod;pitu;thyr;magn;test;pcrs;skin;lymB;ileu;pvtc;cctl;gizz;hard;hert;burs;mono;thym;adip;bmdm;brai;cecm;coln;crbl;crtx;denC;duod;embr;hypt;jeju;kdny;livr;lung;lymT;mscB;optc;ovry;spln;thro;trch	2.61;1.525;1.35;1.195;1.0875;0.665;0.42;0.285;0.265;0.2375;0.065;0.045;0.04;0.03;0.03;0.02;0.015;0.015;0.01;0.01;0.01;0.01;0.005;0.005;0.005;0;0;0;0;0;0;0;0;0;0;0;0;0;0;0;0;0;0;0;0;0;0	1	10	5	0.91	1	2.61	nkil	1.525	isth	1.71	22	Standard expression	10	nkil;isth;rtin;pine;feat;utri;uter;chor;blod;pitu	3	3.65;2;Inf	/nkil;isth;rtin;pine;feat;utri;uter;chor;blod;pitu/thyr;magn;test;pcrs;skin;lymB;ileu;pvtc;cctl;gizz;hard;hert/burs;mono;thym	/10/12/3	NA	NA	NA	NA	NA	NA	NA	NA	NA	NA	NA	NA	NA	NA	NA	NA	NA	1	NA	NA	NA
DAVISGALG000023694	DAVISGALG000023694	NA	3	76660623	76661132	+	Davis	v1	lncRNA	lnc	NA	NA	NA	NA	NA	NA	510	1	DAVISGALT002369401	510	510;510;510	lncRNA	lnc	1	1;1;1	DAVISGALE000084709	510	510;510;510	0	0;0;0	0	0;0;0	NA	NA	NA	NA	NA	NA	NA	NA	NA	NA	NA	NA	lncgSSinNest	LOC421832	SNX14	0	lncgSSinNest	1.1.1	LOC421832	SNX14	0	0.6	3.4906499248594e-09	0	NA	NA	NA	NA	NA	NA	NA	NA	NA	NA	NA	NA	NA	NA	lincSSup	NONGGAG009315	NONGGAG009315	7969	lincSSup	1.1.1	NONGGAG009315	NONGGAG009315	7969	-0.05	0.666106910236838	0	NA	NA	NA	NA	NA	NA	NA	NA	NA	NA	NA	NA	NA	NA	NA	NA	NA	NA	NA	NA	NA	NA	NA	NA	NA	NA	NA	NA	NA	NA	NA	NA	NA	NA	NA	NA	NA	rtin;thro;pine;crtx;isth;utri;spln;crbl;adip;feat;lymT;coln;uter;kdny;brai;hypt;blod;lung;embr;gizz;bmdm;jeju;duod;ileu;test;burs;chor;magn;pvtc;hard;cecm;thyr;denC;hert;lymB;pitu;thym;optc;livr;pcrs;trch;mono;mscB;cctl;nkil;ovry;skin	4.355;3.34;3.075;2.79;2.53;2.095;1.795;1.785;1.35;1.34;1.305;1.21;1.15;1.0625;0.97;0.8325;0.8025;0.795;0.78;0.705;0.67;0.645;0.605;0.6;0.55;0.505;0.4;0.37;0.3675;0.36;0.285;0.2775;0.255;0.24;0.21;0.1975;0.18;0.11;0.105;0.07;0.05;0.045;0.035;0.02;0;0;0	1	39	14	0.7	0	4.355	rtin	3.34	thro	1.3	3	Standard expression	44	rtin;thro;pine;crtx;isth;utri;spln;crbl;adip;feat;lymT;coln;uter;kdny;brai;hypt;blod;lung;embr;gizz;bmdm;jeju;duod;ileu;test;burs;chor;magn;pvtc;hard;cecm;thyr;denC;hert;lymB;pitu;thym;optc;livr;pcrs;trch;mono;mscB;cctl	1	Inf	/rtin;thro;pine;crtx;isth;utri;spln;crbl;adip;feat;lymT;coln;uter;kdny;brai;hypt;blod;lung;embr;gizz;bmdm;jeju;duod;ileu;test;burs;chor;magn;pvtc;hard;cecm;thyr;denC;hert;lymB;pitu;thym;optc;livr;pcrs;trch;mono;mscB;cctl	/44	NA	NA	NA	NA	NA	NA	NA	NA	NA	NA	NA	NA	NA	NA	NA	NA	NA	1	NA	NA	NA
DAVISGALG000023696	DAVISGALG000023696	NA	3	76685043	76686258	-	Davis	v1	lncRNA	lnc	NA	NA	NA	NA	NA	NA	1216	1	DAVISGALT002369601	1216	1216;1216;1216	lncRNA	lnc	1	1;1;1	DAVISGALE000084712	1216	1216;1216;1216	0	0;0;0	0	0;0;0	NA	NA	NA	NA	NA	NA	NA	NA	NA	NA	NA	NA	lncgSSinNest	LOC421833	NT5E	0	lncgSSinNest	1.1.1	LOC421833	NT5E	0	0.49	4.15618179563368e-06	0	NA	NA	NA	NA	NA	NA	NA	NA	NA	NA	NA	NA	NA	NA	lincSSdw	ENSGALG00010004767	ENSGALG00010004767	2412	lincSSdw	1.1.1	ENSGALG00010004767	ENSGALG00010004767	2412	0.23	0.073718219132277	1	test	NA	NA	NA	NA	NA	NA	NA	NA	NA	NA	NA	NA	NA	NA	NA	NA	NA	NA	NA	NA	NA	NA	NA	NA	NA	NA	NA	NA	NA	NA	NA	NA	NA	NA	NA	NA	test;crtx;pitu;crbl;coln;hypt;spln;brai;hard;optc;pcrs;duod;gizz;cecm;ileu;kdny;mono;skin;pvtc;trch;thym;burs;lung;thyr;feat;cctl;mscB;adip;blod;bmdm;chor;denC;embr;hert;isth;jeju;livr;lymB;lymT;magn;nkil;ovry;pine;rtin;thro;uter;utri	1.455;0.645;0.31;0.2075;0.125;0.1225;0.085;0.0825;0.05;0.05;0.04;0.035;0.035;0.03;0.03;0.03;0.03;0.03;0.0275;0.025;0.0225;0.02;0.02;0.02;0.0175;0.01;0.01;0;0;0;0;0;0;0;0;0;0;0;0;0;0;0;0;0;0;0;0	1	6	1	0.95	1	1.455	test	0.645	crtx	2.26	20	Standard expression	1	test	3	2.26;2.08;Inf	/test/crtx/pitu;crbl;coln;hypt;spln;brai;hard;optc;pcrs;duod;gizz;cecm;ileu;kdny;mono;skin;pvtc;trch;thym;burs;lung;thyr;feat;cctl;mscB	/1/1/25	NA	NA	NA	NA	NA	NA	NA	NA	NA	NA	NA	NA	NA	NA	NA	NA	1	1	NA	NA	NA
DAVISGALG000023698	DAVISGALG000023698	NA	3	77189415	77192218	-	Davis	v1	lncRNA	lnc	NA	NA	NA	NA	NA	NA	1076	1	DAVISGALT002369802	1076	1076;1076;1076	lncRNA	lnc	3	3;3;3	DAVISGALE000084734,DAVISGALE000084735,DAVISGALE000084736	906,99,71	71;359;906	2	2;2;2	1398,1503	1398;1450;1503	NA	NA	NA	NA	NA	NA	NA	NA	NA	NA	NA	NA	lncgASexNest	LOC421835	CEP162	0	lncgASexNest	1.1.1	LOC421835	CEP162	0	0.17	0.122874438285766	0	NA	NA	NA	NA	NA	NA	NA	NA	NA	NA	NA	NA	NA	NA	NA	NA	NA	NA	NA	NA	NA	NA	NA	NA	NA	NA	NA	NA	NA	NA	NA	NA	NA	NA	NA	NA	NA	NA	NA	NA	NA	NA	NA	NA	NA	NA	NA	NA	NA	NA	NA	NA	NA	NA	NA	NA	NA	NA	NA	NA	NA	NA	NA	ovry;utri;rtin;denC;feat;crtx;pine;trch;magn;uter;brai;pcrs;thym;crbl;pvtc;burs;cctl;thyr;lymB;adip;blod;bmdm;cecm;chor;coln;duod;embr;gizz;hard;hert;hypt;ileu;isth;jeju;kdny;livr;lung;lymT;mono;mscB;nkil;optc;pitu;skin;spln;test;thro	2.17;1.23;0.425;0.395;0.295;0.19;0.15;0.105;0.1;0.08;0.05;0.04;0.03;0.025;0.025;0.02;0.01;0.01;0.005;0;0;0;0;0;0;0;0;0;0;0;0;0;0;0;0;0;0;0;0;0;0;0;0;0;0;0;0	1	9	2	0.95	1	2.17	ovry	1.23	utri	1.76	28	Standard expression	2	ovry;utri	4	2.89;2;2;Inf	/ovry;utri/rtin;denC;feat;crtx;pine;trch;magn;uter;brai;pcrs;thym;crbl;pvtc;burs/cctl;thyr/lymB	/2/14/2/1	NA	NA	NA	NA	NA	NA	NA	NA	NA	NA	NA	NA	NA	NA	NA	NA	NA	1	NA	NA	NA
DAVISGALG000023704	DAVISGALG000023704	NA	3	77422116	77422675	+	Davis	v1	lncRNA	lnc	NA	NA	NA	NA	NA	NA	560	1	DAVISGALT002370401	560	560;560;560	lncRNA	lnc	1	1;1;1	DAVISGALE000084750	560	560;560;560	0	0;0;0	0	0;0;0	NA	NA	NA	NA	NA	NA	NA	NA	NA	NA	NA	NA	lncgASinNest	LOC421839	PRSS35	0	lncgASinNest	1.1.1	LOC421839	PRSS35	0	-0.29	0.016725312233444	0	NA	NA	NA	NA	NA	NA	NA	NA	NA	NA	NA	NA	NA	NA	lincConv	FRAGALG000000019975	FRAGALG000000019975	7272	lincConv	1.1.1	FRAGALG000000019975	FRAGALG000000019975	7272	-0.07	0.622525610379242	1	NA	NA	NA	NA	NA	NA	NA	NA	NA	NA	NA	NA	NA	NA	NA	NA	NA	NA	NA	NA	NA	NA	NA	NA	NA	NA	NA	NA	NA	NA	NA	NA	NA	NA	NA	NA	NA	denC;lymB;mono;pvtc;trch;adip;blod;bmdm;brai;burs;cctl;cecm;chor;coln;crbl;crtx;duod;embr;feat;gizz;hard;hert;hypt;ileu;isth;jeju;kdny;livr;lung;lymT;magn;mscB;nkil;optc;ovry;pcrs;pine;pitu;rtin;skin;spln;test;thro;thym;thyr;uter;utri	1.475;0.095;0.025;0.005;0.005;0;0;0;0;0;0;0;0;0;0;0;0;0;0;0;0;0;0;0;0;0;0;0;0;0;0;0;0;0;0;0;0;0;0;0;0;0;0;0;0;0;0	1	1	1	1	1	1.475	denC	0.095	lymB	15.53	42	Standard expression	1	denC	4	15.53;3.8;5;Inf	/denC/lymB/mono/pvtc;trch	/1/1/1/2	NA	NA	NA	NA	NA	NA	NA	NA	NA	NA	NA	NA	NA	NA	NA	NA	NA	1	NA	NA	NA
DAVISGALG000023708	DAVISGALG000023708	NA	3	69890524	69891577	+	Davis	v1	lncRNA	lnc	NA	NA	NA	NA	NA	NA	1054	1	DAVISGALT002370801	1054	1054;1054;1054	lncRNA	lnc	1	1;1;1	DAVISGALE000084752	1054	1054;1054;1054	0	0;0;0	0	0;0;0	NA	NA	NA	NA	NA	NA	NA	NA	NA	NA	NA	NA	lncgASinNest	LOC428628	GRIK2	0	lncgASinNest	1.1.1	LOC428628	GRIK2	0	-0.03	0.797540921787776	0	NA	NA	NA	NA	NA	NA	NA	NA	NA	NA	NA	NA	NA	NA	NA	NA	NA	NA	NA	NA	NA	NA	NA	NA	NA	NA	NA	NA	NA	NA	NA	NA	NA	NA	NA	NA	NA	NA	NA	NA	NA	NA	NA	NA	NA	NA	NA	NA	NA	NA	NA	NA	NA	NA	NA	NA	NA	NA	NA	NA	NA	NA	NA	pcrs;thym;cctl;thyr;burs;hard;pvtc;adip;blod;bmdm;brai;cecm;chor;coln;crbl;crtx;denC;duod;embr;feat;gizz;hert;hypt;ileu;isth;jeju;kdny;livr;lung;lymB;lymT;magn;mono;mscB;nkil;optc;ovry;pine;pitu;rtin;skin;spln;test;thro;trch;uter;utri	0.05;0.025;0.01;0.01;0.005;0.005;0.005;0;0;0;0;0;0;0;0;0;0;0;0;0;0;0;0;0;0;0;0;0;0;0;0;0;0;0;0;0;0;0;0;0;0;0;0;0;0;0;0	0	0	0	NA	NA	0.05	pcrs	0.025	thym	2	40	Null expression	NA	NA	NA	NA	NA	NA	NA	NA	NA	NA	NA	NA	NA	NA	NA	NA	NA	NA	NA	NA	NA	NA	NA	1	NA	NA	NA
DAVISGALG000023709	DAVISGALG000023709	NA	3	69912591	69915467	+	Davis	v1	lncRNA	lnc	NA	NA	NA	NA	NA	NA	2877	1	DAVISGALT002370901	2877	2877;2877;2877	lncRNA	lnc	1	1;1;1	DAVISGALE000084753	2877	2877;2877;2877	0	0;0;0	0	0;0;0	NA	NA	NA	NA	NA	NA	NA	NA	NA	NA	NA	NA	lncgASinNest	LOC428628	GRIK2	0	lncgASinNest	1.1.1	LOC428628	GRIK2	0	0.22	0.0686194390645562	0	NA	NA	NA	NA	NA	NA	NA	NA	NA	NA	NA	NA	NA	NA	lincSSup	DAVISGALG000023710	DAVISGALG000023710	8255	lincSSup	1.1.1	DAVISGALG000023710	DAVISGALG000023710	8255	0.24	0.101811258955953	0	NA	NA	NA	NA	NA	NA	NA	NA	NA	NA	NA	NA	NA	NA	NA	NA	NA	NA	NA	NA	NA	NA	NA	NA	NA	NA	NA	NA	NA	NA	NA	NA	NA	NA	NA	NA	NA	rtin;pitu;pcrs;cctl;thyr;thym;adip;blod;bmdm;brai;burs;cecm;chor;coln;crbl;crtx;denC;duod;embr;feat;gizz;hard;hert;hypt;ileu;isth;jeju;kdny;livr;lung;lymB;lymT;magn;mono;mscB;nkil;optc;ovry;pine;pvtc;skin;spln;test;thro;trch;uter;utri	0.135;0.0325;0.03;0.01;0.01;0.0075;0;0;0;0;0;0;0;0;0;0;0;0;0;0;0;0;0;0;0;0;0;0;0;0;0;0;0;0;0;0;0;0;0;0;0;0;0;0;0;0;0	1	1	0	0.98	1	0.135	rtin	0.0325	pitu	4.15	41	Weak expression	1	rtin	3	4.15;3;Inf	/rtin/pitu;pcrs/cctl;thyr;thym	/1/2/3	NA	NA	NA	NA	NA	NA	NA	NA	NA	NA	NA	NA	NA	NA	NA	NA	NA	1	NA	NA	NA
DAVISGALG000023710	DAVISGALG000023710	NA	3	69923722	69924229	+	Davis	v1	lncRNA	lnc	NA	NA	NA	NA	NA	NA	508	1	DAVISGALT002371001	508	508;508;508	lncRNA	lnc	1	1;1;1	DAVISGALE000084754	508	508;508;508	0	0;0;0	0	0;0;0	NA	NA	NA	NA	NA	NA	NA	NA	NA	NA	NA	NA	lncgASinNest	LOC428628	GRIK2	0	lncgASinNest	1.1.1	LOC428628	GRIK2	0	0.11	0.363435451129557	0	NA	NA	NA	NA	NA	NA	NA	NA	NA	NA	NA	NA	NA	NA	lincSSdw	DAVISGALG000023709	DAVISGALG000023709	8255	lincSSdw	1.1.1	DAVISGALG000023709	DAVISGALG000023709	8255	0.24	0.101811258955953	0	NA	NA	NA	NA	NA	NA	NA	NA	NA	NA	NA	NA	NA	NA	NA	NA	NA	NA	NA	NA	NA	NA	NA	NA	NA	NA	NA	NA	NA	NA	NA	NA	NA	NA	NA	NA	NA	pcrs;skin;adip;blod;bmdm;brai;burs;cctl;cecm;chor;coln;crbl;crtx;denC;duod;embr;feat;gizz;hard;hert;hypt;ileu;isth;jeju;kdny;livr;lung;lymB;lymT;magn;mono;mscB;nkil;optc;ovry;pine;pitu;pvtc;rtin;spln;test;thro;thym;thyr;trch;uter;utri	0.01;0.01;0;0;0;0;0;0;0;0;0;0;0;0;0;0;0;0;0;0;0;0;0;0;0;0;0;0;0;0;0;0;0;0;0;0;0;0;0;0;0;0;0;0;0;0;0	0	0	0	NA	NA	0.01	pcrs	0.01	skin	1	45	Null expression	NA	NA	NA	NA	NA	NA	NA	NA	NA	NA	NA	NA	NA	NA	NA	NA	NA	NA	NA	NA	NA	NA	NA	1	NA	NA	NA
DAVISGALG000023711	DAVISGALG000023711	NA	3	69928488	69931377	+	Davis	v1	protein_coding	pcg	NA	NA	NA	NA	NA	NA	2890	1	DAVISGALT002371101	2890	2890;2890;2890	protein_coding	pcg	1	1;1;1	DAVISGALE000084755	2890	2890;2890;2890	0	0;0;0	0	0;0;0	NA	NA	NA	NA	NA	NA	NA	NA	NA	NA	NA	NA	NA	NA	NA	NA	NA	NA	NA	NA	NA	NA	NA	NA	NA	lncgASinNest	LOC428628	GRIK2	0	lncgASinNest	1.1.1	LOC428628	GRIK2	0	0.07	0.588374719581276	0	NA	NA	NA	NA	NA	NA	NA	NA	NA	NA	NA	NA	NA	NA	NA	NA	NA	NA	NA	NA	NA	NA	NA	NA	NA	NA	NA	NA	NA	NA	NA	NA	NA	NA	NA	NA	NA	NA	NA	NA	NA	NA	NA	NA	NA	NA	NA	NA	NA	NA	pcrs;thym;skin;thyr;duod;adip;blod;bmdm;brai;burs;cctl;cecm;chor;coln;crbl;crtx;denC;embr;feat;gizz;hard;hert;hypt;ileu;isth;jeju;kdny;livr;lung;lymB;lymT;magn;mono;mscB;nkil;optc;ovry;pine;pitu;pvtc;rtin;spln;test;thro;trch;uter;utri	0.03;0.015;0.01;0.005;0.0025;0;0;0;0;0;0;0;0;0;0;0;0;0;0;0;0;0;0;0;0;0;0;0;0;0;0;0;0;0;0;0;0;0;0;0;0;0;0;0;0;0;0	0	0	0	NA	NA	0.03	pcrs	0.015	thym	2	42	Null expression	NA	NA	NA	NA	NA	NA	NA	NA	NA	NA	NA	NA	NA	NA	NA	NA	NA	NA	NA	NA	NA	NA	NA	1	NA	NA	NA
DAVISGALG000023712	DAVISGALG000023712	NA	3	69933454	69936825	+	Davis	v1	protein_coding	pcg	NA	NA	NA	NA	NA	NA	3372	1	DAVISGALT002371201	3372	3372;3372;3372	protein_coding	pcg	1	1;1;1	DAVISGALE000084756	3372	3372;3372;3372	0	0;0;0	0	0;0;0	NA	NA	NA	NA	NA	NA	NA	NA	NA	NA	NA	NA	NA	NA	NA	NA	NA	NA	NA	NA	NA	NA	NA	NA	NA	lncgASexOvlp	LOC428628	GRIK2	0	lncgASexOvlp	1.1.1	LOC428628	GRIK2	0	0.25	0.0373555863991356	0	NA	NA	NA	NA	NA	NA	NA	NA	NA	NA	NA	NA	NA	NA	NA	NA	NA	NA	NA	NA	NA	NA	NA	NA	NA	NA	NA	NA	NA	NA	NA	NA	NA	NA	NA	NA	NA	NA	NA	NA	NA	NA	NA	NA	NA	NA	NA	NA	NA	NA	rtin;pitu;pcrs;cctl;skin;pvtc;thyr;trch;hypt;adip;blod;bmdm;brai;burs;cecm;chor;coln;crbl;crtx;denC;duod;embr;feat;gizz;hard;hert;ileu;isth;jeju;kdny;livr;lung;lymB;lymT;magn;mono;mscB;nkil;optc;ovry;pine;spln;test;thro;thym;uter;utri	4.695;0.6825;0.06;0.01;0.01;0.005;0.005;0.005;0.0025;0;0;0;0;0;0;0;0;0;0;0;0;0;0;0;0;0;0;0;0;0;0;0;0;0;0;0;0;0;0;0;0;0;0;0;0;0;0	1	2	1	0.99	1	4.695	rtin	0.6825	pitu	6.88	38	Standard expression	1	rtin	6	6.88;11.38;6;2;2;Inf	/rtin/pitu/pcrs/cctl;skin/pvtc;thyr;trch/hypt	/1/1/1/2/3/1	NA	NA	NA	NA	NA	NA	NA	NA	NA	NA	NA	NA	NA	NA	NA	NA	NA	1	NA	NA	NA
DAVISGALG000023714	DAVISGALG000023714	NA	3	69950619	69951781	+	Davis	v1	lncRNA	lnc	NA	NA	NA	NA	NA	NA	1163	1	DAVISGALT002371401	1163	1163;1163;1163	lncRNA	lnc	1	1;1;1	DAVISGALE000084758	1163	1163;1163;1163	0	0;0;0	0	0;0;0	NA	NA	NA	NA	NA	NA	NA	NA	NA	NA	NA	NA	lncgASinNest	LOC428628	GRIK2	0	lncgASinNest	1.1.1	LOC428628	GRIK2	0	0.11	0.354283381384352	0	NA	NA	NA	NA	NA	NA	NA	NA	NA	NA	NA	NA	NA	NA	lincSSup	DAVISGALG000023715	DAVISGALG000023715	3229	lincSSup	1.1.1	DAVISGALG000023715	DAVISGALG000023715	3229	0.37	0.00932747069540227	1	rtin	NA	NA	NA	NA	NA	NA	NA	NA	NA	NA	NA	NA	NA	NA	NA	NA	NA	NA	NA	NA	NA	NA	NA	NA	NA	NA	NA	NA	NA	NA	NA	NA	NA	NA	NA	NA	rtin;pcrs;cctl;skin;hard;pvtc;thym;thyr;trch;adip;blod;bmdm;brai;burs;cecm;chor;coln;crbl;crtx;denC;duod;embr;feat;gizz;hert;hypt;ileu;isth;jeju;kdny;livr;lung;lymB;lymT;magn;mono;mscB;nkil;optc;ovry;pine;pitu;spln;test;thro;uter;utri	0.355;0.05;0.01;0.01;0.005;0.005;0.005;0.005;0.005;0;0;0;0;0;0;0;0;0;0;0;0;0;0;0;0;0;0;0;0;0;0;0;0;0;0;0;0;0;0;0;0;0;0;0;0;0;0	1	1	0	0.99	1	0.355	rtin	0.05	pcrs	7.1	38	Weak expression	1	rtin	4	7.1;5;2;Inf	/rtin/pcrs/cctl;skin/hard;pvtc;thym;thyr;trch	/1/1/2/5	NA	NA	NA	NA	NA	NA	NA	NA	NA	NA	NA	NA	NA	NA	NA	NA	NA	1	NA	NA	NA
DAVISGALG000023715	DAVISGALG000023715	NA	3	69955010	69956631	+	Davis	v1	lncRNA	lnc	NA	NA	NA	NA	NA	NA	1622	1	DAVISGALT002371501	1622	1622;1622;1622	lncRNA	lnc	1	1;1;1	DAVISGALE000084759	1622	1622;1622;1622	0	0;0;0	0	0;0;0	NA	NA	NA	NA	NA	NA	NA	NA	NA	NA	NA	NA	lncgASinNest	LOC428628	GRIK2	0	lncgASinNest	1.1.1	LOC428628	GRIK2	0	0.27	0.0290101900526774	0	NA	NA	NA	NA	NA	NA	NA	NA	NA	NA	NA	NA	NA	NA	lincSSdw	DAVISGALG000023714	DAVISGALG000023714	3229	lincSSdw	1.1.1	DAVISGALG000023714	DAVISGALG000023714	3229	0.37	0.00932747069540227	1	rtin	NA	NA	NA	NA	NA	NA	NA	NA	NA	NA	NA	NA	NA	NA	NA	NA	NA	NA	NA	NA	NA	NA	NA	NA	NA	NA	NA	NA	NA	NA	NA	NA	NA	NA	NA	NA	rtin;pitu;pcrs;adip;blod;bmdm;brai;burs;cctl;cecm;chor;coln;crbl;crtx;denC;duod;embr;feat;gizz;hard;hert;hypt;ileu;isth;jeju;kdny;livr;lung;lymB;lymT;magn;mono;mscB;nkil;optc;ovry;pine;pvtc;skin;spln;test;thro;thym;thyr;trch;uter;utri	0.26;0.0975;0.01;0;0;0;0;0;0;0;0;0;0;0;0;0;0;0;0;0;0;0;0;0;0;0;0;0;0;0;0;0;0;0;0;0;0;0;0;0;0;0;0;0;0;0;0	0	1	0	0.99	1	0.26	rtin	0.0975	pitu	2.67	44	Weak expression	1	rtin	3	2.67;9.75;Inf	/rtin/pitu/pcrs	/1/1/1	NA	NA	NA	NA	NA	NA	NA	NA	NA	NA	NA	NA	NA	NA	NA	NA	NA	1	NA	NA	NA
DAVISGALG000023716	DAVISGALG000023716	NA	3	69957355	69958385	+	Davis	v1	lncRNA	lnc	NA	NA	NA	NA	NA	NA	1031	1	DAVISGALT002371601	1031	1031;1031;1031	lncRNA	lnc	1	1;1;1	DAVISGALE000084760	1031	1031;1031;1031	0	0;0;0	0	0;0;0	NA	NA	NA	NA	NA	NA	NA	NA	NA	NA	NA	NA	lncgASinNest	LOC428628	GRIK2	0	lncgASinNest	1.1.1	LOC428628	GRIK2	0	0.22	0.0814616266227642	0	NA	NA	NA	NA	NA	NA	NA	NA	NA	NA	NA	NA	NA	NA	lincSSdw	DAVISGALG000023714	DAVISGALG000023714	5574	lincSSdw	1.1.1	DAVISGALG000023714	DAVISGALG000023714	5574	0.34	0.0174126192498001	0	NA	NA	NA	NA	NA	NA	NA	NA	NA	NA	NA	NA	NA	NA	NA	NA	NA	NA	NA	NA	NA	NA	NA	NA	NA	NA	NA	NA	NA	NA	NA	NA	NA	NA	NA	NA	NA	pitu;pcrs;skin;adip;blod;bmdm;brai;burs;cctl;cecm;chor;coln;crbl;crtx;denC;duod;embr;feat;gizz;hard;hert;hypt;ileu;isth;jeju;kdny;livr;lung;lymB;lymT;magn;mono;mscB;nkil;optc;ovry;pine;pvtc;rtin;spln;test;thro;thym;thyr;trch;uter;utri	0.055;0.03;0.01;0;0;0;0;0;0;0;0;0;0;0;0;0;0;0;0;0;0;0;0;0;0;0;0;0;0;0;0;0;0;0;0;0;0;0;0;0;0;0;0;0;0;0;0	0	0	0	NA	NA	0.055	pitu	0.03	pcrs	1.83	44	Null expression	NA	NA	NA	NA	NA	NA	NA	NA	NA	NA	NA	NA	NA	NA	NA	NA	NA	NA	NA	NA	NA	NA	NA	1	NA	NA	NA
DAVISGALG000023717	DAVISGALG000023717	NA	3	69962258	69962916	+	Davis	v1	lncRNA	lnc	NA	NA	NA	NA	NA	NA	659	1	DAVISGALT002371701	659	659;659;659	lncRNA	lnc	1	1;1;1	DAVISGALE000084761	659	659;659;659	0	0;0;0	0	0;0;0	NA	NA	NA	NA	NA	NA	NA	NA	NA	NA	NA	NA	lncgASinNest	LOC428628	GRIK2	0	lncgASinNest	1.1.1	LOC428628	GRIK2	0	0.21	0.0999410301007634	0	NA	NA	NA	NA	NA	NA	NA	NA	NA	NA	NA	NA	NA	NA	lincSSdw	DAVISGALG000023715	DAVISGALG000023715	5627	lincSSdw	1.1.1	DAVISGALG000023715	DAVISGALG000023715	5627	0.56	0.000129587291503421	1	NA	NA	NA	NA	NA	NA	NA	NA	NA	NA	NA	NA	NA	NA	NA	NA	NA	NA	NA	NA	NA	NA	NA	NA	NA	NA	NA	NA	NA	NA	NA	NA	NA	NA	NA	NA	NA	pitu;adip;blod;bmdm;brai;burs;cctl;cecm;chor;coln;crbl;crtx;denC;duod;embr;feat;gizz;hard;hert;hypt;ileu;isth;jeju;kdny;livr;lung;lymB;lymT;magn;mono;mscB;nkil;optc;ovry;pcrs;pine;pvtc;rtin;skin;spln;test;thro;thym;thyr;trch;uter;utri	0.23;0;0;0;0;0;0;0;0;0;0;0;0;0;0;0;0;0;0;0;0;0;0;0;0;0;0;0;0;0;0;0;0;0;0;0;0;0;0;0;0;0;0;0;0;0;0	0	1	0	1	1	0.23	pitu	0	adip	Inf	46	Weak expression	1	pitu	1	Inf	/pitu	/1	NA	NA	NA	NA	NA	NA	NA	NA	NA	NA	NA	NA	NA	NA	NA	NA	NA	1	NA	NA	NA
DAVISGALG000023718	DAVISGALG000023718	NA	3	69975791	69977198	-	Davis	v1	lncRNA	lnc	NA	NA	NA	NA	NA	NA	1408	1	DAVISGALT002371801	1408	1408;1408;1408	lncRNA	lnc	1	1;1;1	DAVISGALE000084762	1408	1408;1408;1408	0	0;0;0	0	0;0;0	NA	NA	NA	NA	NA	NA	NA	NA	NA	NA	NA	NA	lncgSSinNest	LOC428628	GRIK2	0	lncgSSinNest	1.1.1	LOC428628	GRIK2	0	0.52	1.41340723706276e-05	0	NA	NA	NA	NA	NA	NA	NA	NA	NA	NA	NA	NA	NA	NA	NA	NA	NA	NA	NA	NA	NA	NA	NA	NA	NA	NA	NA	NA	NA	NA	NA	NA	NA	NA	NA	NA	NA	NA	NA	NA	NA	NA	NA	NA	NA	NA	NA	NA	NA	NA	NA	NA	NA	NA	NA	NA	NA	NA	NA	NA	NA	NA	NA	optc;pitu;brai;crbl;hypt;embr;crtx;kdny;pcrs;thyr;trch;adip;blod;bmdm;burs;cctl;cecm;chor;coln;denC;duod;feat;gizz;hard;hert;ileu;isth;jeju;livr;lung;lymB;lymT;magn;mono;mscB;nkil;ovry;pine;pvtc;rtin;skin;spln;test;thro;thym;uter;utri	2.07;0.3625;0.275;0.1875;0.1375;0.125;0.055;0.045;0.01;0.01;0.005;0;0;0;0;0;0;0;0;0;0;0;0;0;0;0;0;0;0;0;0;0;0;0;0;0;0;0;0;0;0;0;0;0;0;0;0	1	6	1	0.98	1	2.07	optc	0.3625	pitu	5.71	36	Standard expression	1	optc	5	5.71;2.27;4.5;2;Inf	/optc/pitu;brai;crbl;hypt;embr/crtx;kdny/pcrs;thyr/trch	/1/5/2/2/1	NA	NA	NA	NA	NA	NA	NA	NA	NA	NA	NA	NA	NA	NA	NA	NA	NA	1	NA	NA	NA
DAVISGALG000023720	DAVISGALG000023720	NA	3	70036870	70037680	+	Davis	v1	protein_coding	pcg	NA	NA	NA	NA	NA	NA	811	1	DAVISGALT002372001	811	811;811;811	protein_coding	pcg	1	1;1;1	DAVISGALE000084768	811	811;811;811	0	0;0;0	0	0;0;0	NA	NA	NA	NA	NA	NA	NA	NA	NA	NA	NA	NA	NA	NA	NA	NA	NA	NA	NA	NA	NA	NA	NA	NA	NA	lncgASinNest	LOC428628	GRIK2	0	lncgASinNest	1.1.1	LOC428628	GRIK2	0	0.04	0.734950342275445	0	NA	NA	NA	NA	NA	NA	NA	NA	NA	NA	NA	NA	NA	NA	NA	NA	NA	NA	NA	NA	NA	NA	NA	NA	NA	NA	NA	NA	NA	NA	NA	NA	NA	NA	NA	NA	NA	NA	NA	NA	NA	NA	NA	NA	NA	NA	NA	NA	NA	NA	pcrs;cctl;optc;hard;pvtc;trch;adip;blod;bmdm;brai;burs;cecm;chor;coln;crbl;crtx;denC;duod;embr;feat;gizz;hert;hypt;ileu;isth;jeju;kdny;livr;lung;lymB;lymT;magn;mono;mscB;nkil;ovry;pine;pitu;rtin;skin;spln;test;thro;thym;thyr;uter;utri	0.08;0.01;0.01;0.005;0.005;0.005;0;0;0;0;0;0;0;0;0;0;0;0;0;0;0;0;0;0;0;0;0;0;0;0;0;0;0;0;0;0;0;0;0;0;0;0;0;0;0;0;0	0	0	0	NA	NA	0.08	pcrs	0.01	cctl	8	41	Null expression	NA	NA	NA	NA	NA	NA	NA	NA	NA	NA	NA	NA	NA	NA	NA	NA	NA	NA	NA	NA	NA	NA	NA	1	NA	NA	NA
DAVISGALG000023721	DAVISGALG000023721	NA	3	70053843	70054983	+	Davis	v1	lncRNA	lnc	NA	NA	NA	NA	NA	NA	1141	1	DAVISGALT002372101	1141	1141;1141;1141	lncRNA	lnc	1	1;1;1	DAVISGALE000084769	1141	1141;1141;1141	0	0;0;0	0	0;0;0	NA	NA	NA	NA	NA	NA	NA	NA	NA	NA	NA	NA	lncgASinNest	LOC428628	GRIK2	0	lncgASinNest	1.1.1	LOC428628	GRIK2	0	0.21	0.0854161219548723	0	NA	NA	NA	NA	NA	NA	NA	NA	NA	NA	NA	NA	NA	NA	lincConv	DAVISGALG000023722	DAVISGALG000023722	3073	lincConv	1.1.1	DAVISGALG000023722	DAVISGALG000023722	3073	0.37	0.005860239782308	1	pitu	NA	NA	NA	NA	NA	NA	NA	NA	NA	NA	NA	NA	NA	NA	NA	NA	NA	NA	NA	NA	NA	NA	NA	NA	NA	NA	NA	NA	NA	NA	NA	NA	NA	NA	NA	NA	pitu;test;pcrs;cctl;skin;thyr;pvtc;adip;blod;bmdm;brai;burs;cecm;chor;coln;crbl;crtx;denC;duod;embr;feat;gizz;hard;hert;hypt;ileu;isth;jeju;kdny;livr;lung;lymB;lymT;magn;mono;mscB;nkil;optc;ovry;pine;rtin;spln;thro;thym;trch;uter;utri	0.4575;0.175;0.06;0.01;0.01;0.01;0.005;0;0;0;0;0;0;0;0;0;0;0;0;0;0;0;0;0;0;0;0;0;0;0;0;0;0;0;0;0;0;0;0;0;0;0;0;0;0;0;0	1	2	0	0.99	1	0.4575	pitu	0.175	test	2.61	40	Weak expression	1	pitu	5	2.61;2.92;6;2;Inf	/pitu/test/pcrs/cctl;skin;thyr/pvtc	/1/1/1/3/1	NA	NA	NA	NA	NA	NA	NA	NA	NA	NA	NA	NA	NA	NA	NA	NA	NA	1	NA	NA	NA
DAVISGALG000023722	DAVISGALG000023722	NA	3	70058056	70059238	-	Davis	v1	lncRNA	lnc	NA	NA	NA	NA	NA	NA	1183	1	DAVISGALT002372201	1183	1183;1183;1183	lncRNA	lnc	1	1;1;1	DAVISGALE000084770	1183	1183;1183;1183	0	0;0;0	0	0;0;0	NA	NA	NA	NA	NA	NA	NA	NA	NA	NA	NA	NA	lncgSSinNest	LOC428628	GRIK2	0	lncgSSinNest	1.1.1	LOC428628	GRIK2	0	0.54	5.41523253601875e-06	0	NA	NA	NA	NA	NA	NA	NA	NA	NA	NA	NA	NA	NA	NA	lincConv	DAVISGALG000023721	DAVISGALG000023721	3073	lincConv	1.1.1	DAVISGALG000023721	DAVISGALG000023721	3073	0.37	0.005860239782308	1	pitu	NA	NA	NA	NA	NA	NA	NA	NA	NA	NA	NA	NA	NA	NA	NA	NA	NA	NA	NA	NA	NA	NA	NA	NA	NA	NA	NA	NA	NA	NA	NA	NA	NA	NA	NA	NA	pitu;optc;brai;embr;hypt;crbl;pcrs;kdny;crtx;test;cctl;thyr;trch;adip;blod;bmdm;burs;cecm;chor;coln;denC;duod;feat;gizz;hard;hert;ileu;isth;jeju;livr;lung;lymB;lymT;magn;mono;mscB;nkil;ovry;pine;pvtc;rtin;skin;spln;thro;thym;uter;utri	1.14;0.9;0.56;0.545;0.375;0.3075;0.07;0.045;0.035;0.03;0.01;0.005;0.005;0;0;0;0;0;0;0;0;0;0;0;0;0;0;0;0;0;0;0;0;0;0;0;0;0;0;0;0;0;0;0;0;0;0	1	6	1	0.93	1	1.14	pitu	0.9	optc	1.27	34	Standard expression	6	pitu;optc;brai;embr;hypt;crbl	4	4.39;3;2;Inf	/pitu;optc;brai;embr;hypt;crbl/pcrs;kdny;crtx;test/cctl/thyr;trch	/6/4/1/2	NA	NA	NA	NA	NA	NA	NA	NA	NA	NA	NA	NA	NA	NA	NA	NA	NA	1	NA	NA	NA
DAVISGALG000023724	DAVISGALG000023724	NA	3	70062451	70063272	+	Davis	v1	lncRNA	lnc	NA	NA	NA	NA	NA	NA	822	1	DAVISGALT002372401	822	822;822;822	lncRNA	lnc	1	1;1;1	DAVISGALE000084778	822	822;822;822	0	0;0;0	0	0;0;0	NA	NA	NA	NA	NA	NA	NA	NA	NA	NA	NA	NA	lncgASexNest	LOC428628	GRIK2	0	lncgASexNest	1.1.1	LOC428628	GRIK2	0	0.18	0.149402569714686	0	NA	NA	NA	NA	NA	NA	NA	NA	NA	NA	NA	NA	NA	NA	lincSSdw	DAVISGALG000023721	DAVISGALG000023721	7468	lincSSdw	1.1.1	DAVISGALG000023721	DAVISGALG000023721	7468	0.59	2.12518624599557e-05	1	pitu	NA	NA	NA	NA	NA	NA	NA	NA	NA	NA	NA	NA	NA	NA	NA	NA	NA	NA	NA	NA	NA	NA	NA	NA	NA	NA	NA	NA	NA	NA	NA	NA	NA	NA	NA	NA	pitu;rtin;pcrs;cctl;pvtc;hard;thym;thyr;adip;blod;bmdm;brai;burs;cecm;chor;coln;crbl;crtx;denC;duod;embr;feat;gizz;hert;hypt;ileu;isth;jeju;kdny;livr;lung;lymB;lymT;magn;mono;mscB;nkil;optc;ovry;pine;skin;spln;test;thro;trch;uter;utri	0.545;0.545;0.12;0.01;0.01;0.005;0.005;0.005;0;0;0;0;0;0;0;0;0;0;0;0;0;0;0;0;0;0;0;0;0;0;0;0;0;0;0;0;0;0;0;0;0;0;0;0;0;0;0	1	3	0	0.97	1	0.545	pitu	0.545	rtin	1	39	Weak expression	2	pitu;rtin	4	4.54;12;2;Inf	/pitu;rtin/pcrs/cctl;pvtc/hard;thym;thyr	/2/1/2/3	NA	NA	NA	NA	NA	NA	NA	NA	NA	NA	NA	NA	NA	NA	NA	NA	NA	1	NA	NA	NA
DAVISGALG000023725	DAVISGALG000023725	NA	3	70071349	70073247	+	Davis	v1	lncRNA	lnc	NA	NA	NA	NA	NA	NA	1899	1	DAVISGALT002372501	1899	1899;1899;1899	lncRNA	lnc	1	1;1;1	DAVISGALE000084779	1899	1899;1899;1899	0	0;0;0	0	0;0;0	NA	NA	NA	NA	NA	NA	NA	NA	NA	NA	NA	NA	lncgASinNest	LOC428628	GRIK2	0	lncgASinNest	1.1.1	LOC428628	GRIK2	0	0.02	0.859954437760809	0	NA	NA	NA	NA	NA	NA	NA	NA	NA	NA	NA	NA	NA	NA	lincDivg	NONGGAG009555	NONGGAG009555	628	lincDivg	1.1.1	NONGGAG009555	NONGGAG009555	628	0.2	0.167180714081232	0	NA	NA	NA	NA	NA	NA	NA	NA	NA	NA	NA	NA	NA	NA	NA	NA	NA	NA	NA	NA	NA	NA	NA	NA	NA	NA	NA	NA	NA	NA	NA	NA	NA	NA	NA	NA	NA	pcrs;cctl;hard;adip;blod;bmdm;brai;burs;cecm;chor;coln;crbl;crtx;denC;duod;embr;feat;gizz;hert;hypt;ileu;isth;jeju;kdny;livr;lung;lymB;lymT;magn;mono;mscB;nkil;optc;ovry;pine;pitu;pvtc;rtin;skin;spln;test;thro;thym;thyr;trch;uter;utri	0.03;0.01;0.005;0;0;0;0;0;0;0;0;0;0;0;0;0;0;0;0;0;0;0;0;0;0;0;0;0;0;0;0;0;0;0;0;0;0;0;0;0;0;0;0;0;0;0;0	0	0	0	NA	NA	0.03	pcrs	0.01	cctl	3	44	Null expression	NA	NA	NA	NA	NA	NA	NA	NA	NA	NA	NA	NA	NA	NA	NA	NA	NA	NA	NA	NA	NA	NA	NA	1	NA	NA	NA
DAVISGALG000023726	DAVISGALG000023726	NA	3	70081380	70081797	+	Davis	v1	lncRNA	lnc	NA	NA	NA	NA	NA	NA	418	1	DAVISGALT002372601	418	418;418;418	lncRNA	lnc	1	1;1;1	DAVISGALE000084780	418	418;418;418	0	0;0;0	0	0;0;0	NA	NA	NA	NA	NA	NA	NA	NA	NA	NA	NA	NA	lncgASinNest	LOC428628	GRIK2	0	lncgASinNest	1.1.1	LOC428628	GRIK2	0	-0.05	0.70848216947316	0	NA	NA	NA	NA	NA	NA	NA	NA	NA	NA	NA	NA	NA	NA	lincSSdw	DAVISGALG000023725	DAVISGALG000023725	8133	lincSSdw	1.1.1	DAVISGALG000023725	DAVISGALG000023725	8133	-0.04	0.794132382238965	0	NA	NA	NA	NA	NA	NA	NA	NA	NA	NA	NA	NA	NA	NA	NA	NA	NA	NA	NA	NA	NA	NA	NA	NA	NA	NA	NA	NA	NA	NA	NA	NA	NA	NA	NA	NA	NA	pvtc;adip;blod;bmdm;brai;burs;cctl;cecm;chor;coln;crbl;crtx;denC;duod;embr;feat;gizz;hard;hert;hypt;ileu;isth;jeju;kdny;livr;lung;lymB;lymT;magn;mono;mscB;nkil;optc;ovry;pcrs;pine;pitu;rtin;skin;spln;test;thro;thym;thyr;trch;uter;utri	0.005;0;0;0;0;0;0;0;0;0;0;0;0;0;0;0;0;0;0;0;0;0;0;0;0;0;0;0;0;0;0;0;0;0;0;0;0;0;0;0;0;0;0;0;0;0;0	0	0	0	NA	NA	0.005	pvtc	0	adip	Inf	46	Null expression	NA	NA	NA	NA	NA	NA	NA	NA	NA	NA	NA	NA	NA	NA	NA	NA	NA	NA	NA	NA	NA	NA	NA	1	NA	NA	NA
DAVISGALG000023727	DAVISGALG000023727	NA	3	70117000	70117445	-	Davis	v1	lncRNA	lnc	NA	NA	NA	NA	NA	NA	446	1	DAVISGALT002372701	446	446;446;446	lncRNA	lnc	1	1;1;1	DAVISGALE000084781	446	446;446;446	0	0;0;0	0	0;0;0	NA	NA	NA	NA	NA	NA	NA	NA	NA	NA	NA	NA	lncgSSinNest	LOC428628	GRIK2	0	lncgSSinNest	1.1.1	LOC428628	GRIK2	0	0.23	0.0704780918123602	0	NA	NA	NA	NA	NA	NA	NA	NA	NA	NA	NA	NA	NA	NA	lincDivg	DAVISGALG000023728	DAVISGALG000023728	6280	lincDivg	1.1.1	DAVISGALG000023728	DAVISGALG000023728	6280	0.29	0.045327949205418	0	NA	NA	NA	NA	NA	NA	NA	NA	NA	NA	NA	NA	NA	NA	NA	NA	NA	NA	NA	NA	NA	NA	NA	NA	NA	NA	NA	NA	NA	NA	NA	NA	NA	NA	NA	NA	NA	optc;crbl;pcrs;adip;blod;bmdm;brai;burs;cctl;cecm;chor;coln;crtx;denC;duod;embr;feat;gizz;hard;hert;hypt;ileu;isth;jeju;kdny;livr;lung;lymB;lymT;magn;mono;mscB;nkil;ovry;pine;pitu;pvtc;rtin;skin;spln;test;thro;thym;thyr;trch;uter;utri	0.66;0.03;0.03;0;0;0;0;0;0;0;0;0;0;0;0;0;0;0;0;0;0;0;0;0;0;0;0;0;0;0;0;0;0;0;0;0;0;0;0;0;0;0;0;0;0;0;0	1	1	0	1	1	0.66	optc	0.03	crbl	22	44	Weak expression	1	optc	2	22;Inf	/optc/crbl;pcrs	/1/2	NA	NA	NA	NA	NA	NA	NA	NA	NA	NA	NA	NA	NA	NA	NA	NA	NA	1	NA	NA	NA
DAVISGALG000023728	DAVISGALG000023728	NA	3	70123725	70125059	+	Davis	v1	lncRNA	lnc	NA	NA	NA	NA	NA	NA	1335	1	DAVISGALT002372801	1335	1335;1335;1335	lncRNA	lnc	1	1;1;1	DAVISGALE000084782	1335	1335;1335;1335	0	0;0;0	0	0;0;0	NA	NA	NA	NA	NA	NA	NA	NA	NA	NA	NA	NA	lncgASinNest	LOC428628	GRIK2	0	lncgASinNest	1.1.1	LOC428628	GRIK2	0	0.06	0.659154785128275	0	NA	NA	NA	NA	NA	NA	NA	NA	NA	NA	NA	NA	NA	NA	lincDivg	DAVISGALG000023727	DAVISGALG000023727	6280	lincDivg	1.1.1	DAVISGALG000023727	DAVISGALG000023727	6280	0.29	0.045327949205418	0	NA	NA	NA	NA	NA	NA	NA	NA	NA	NA	NA	NA	NA	NA	NA	NA	NA	NA	NA	NA	NA	NA	NA	NA	NA	NA	NA	NA	NA	NA	NA	NA	NA	NA	NA	NA	NA	pcrs;skin;trch;adip;blod;bmdm;brai;burs;cctl;cecm;chor;coln;crbl;crtx;denC;duod;embr;feat;gizz;hard;hert;hypt;ileu;isth;jeju;kdny;livr;lung;lymB;lymT;magn;mono;mscB;nkil;optc;ovry;pine;pitu;pvtc;rtin;spln;test;thro;thym;thyr;uter;utri	0.03;0.01;0.005;0;0;0;0;0;0;0;0;0;0;0;0;0;0;0;0;0;0;0;0;0;0;0;0;0;0;0;0;0;0;0;0;0;0;0;0;0;0;0;0;0;0;0;0	0	0	0	NA	NA	0.03	pcrs	0.01	skin	3	44	Null expression	NA	NA	NA	NA	NA	NA	NA	NA	NA	NA	NA	NA	NA	NA	NA	NA	NA	NA	NA	NA	NA	NA	NA	1	NA	NA	NA
DAVISGALG000023729	DAVISGALG000023729	NA	3	70168825	70170140	+	Davis	v1	lncRNA	lnc	NA	NA	NA	NA	NA	NA	1316	1	DAVISGALT002372901	1316	1316;1316;1316	lncRNA	lnc	1	1;1;1	DAVISGALE000084783	1316	1316;1316;1316	0	0;0;0	0	0;0;0	NA	NA	NA	NA	NA	NA	NA	NA	NA	NA	NA	NA	lncgASinNest	LOC428628	GRIK2	0	lncgASinNest	1.1.1	LOC428628	GRIK2	0	0.03	0.820437005477628	0	NA	NA	NA	NA	NA	NA	NA	NA	NA	NA	NA	NA	NA	NA	NA	NA	NA	NA	NA	NA	NA	NA	NA	NA	NA	NA	NA	NA	NA	NA	NA	NA	NA	NA	NA	NA	NA	NA	NA	NA	NA	NA	NA	NA	NA	NA	NA	NA	NA	NA	NA	NA	NA	NA	NA	NA	NA	NA	NA	NA	NA	NA	NA	pitu;pcrs;thym;mono;trch;adip;blod;bmdm;brai;burs;cctl;cecm;chor;coln;crbl;crtx;denC;duod;embr;feat;gizz;hard;hert;hypt;ileu;isth;jeju;kdny;livr;lung;lymB;lymT;magn;mscB;nkil;optc;ovry;pine;pvtc;rtin;skin;spln;test;thro;thyr;uter;utri	0.04;0.02;0.02;0.01;0.005;0;0;0;0;0;0;0;0;0;0;0;0;0;0;0;0;0;0;0;0;0;0;0;0;0;0;0;0;0;0;0;0;0;0;0;0;0;0;0;0;0;0	0	0	0	NA	NA	0.04	pitu	0.02	pcrs	2	42	Null expression	NA	NA	NA	NA	NA	NA	NA	NA	NA	NA	NA	NA	NA	NA	NA	NA	NA	NA	NA	NA	NA	NA	NA	1	NA	NA	NA
DAVISGALG000023730	DAVISGALG000023730	NA	3	70171409	70173082	+	Davis	v1	protein_coding	pcg	NA	NA	NA	NA	NA	NA	1674	1	DAVISGALT002373001	1674	1674;1674;1674	protein_coding	pcg	1	1;1;1	DAVISGALE000084784	1674	1674;1674;1674	0	0;0;0	0	0;0;0	NA	NA	NA	NA	NA	NA	NA	NA	NA	NA	NA	NA	NA	NA	NA	NA	NA	NA	NA	NA	NA	NA	NA	NA	NA	lncgASinNest	LOC428628	GRIK2	0	lncgASinNest	1.1.1	LOC428628	GRIK2	0	-0.03	0.779885641901426	0	NA	NA	NA	NA	NA	NA	NA	NA	NA	NA	NA	NA	NA	NA	NA	NA	NA	NA	NA	NA	NA	NA	NA	NA	NA	NA	NA	NA	NA	NA	NA	NA	NA	NA	NA	NA	NA	NA	NA	NA	NA	NA	NA	NA	NA	NA	NA	NA	NA	NA	pcrs;cctl;mono;pvtc;thyr;adip;blod;bmdm;brai;burs;cecm;chor;coln;crbl;crtx;denC;duod;embr;feat;gizz;hard;hert;hypt;ileu;isth;jeju;kdny;livr;lung;lymB;lymT;magn;mscB;nkil;optc;ovry;pine;pitu;rtin;skin;spln;test;thro;thym;trch;uter;utri	0.04;0.01;0.005;0.005;0.005;0;0;0;0;0;0;0;0;0;0;0;0;0;0;0;0;0;0;0;0;0;0;0;0;0;0;0;0;0;0;0;0;0;0;0;0;0;0;0;0;0;0	0	0	0	NA	NA	0.04	pcrs	0.01	cctl	4	42	Null expression	NA	NA	NA	NA	NA	NA	NA	NA	NA	NA	NA	NA	NA	NA	NA	NA	NA	NA	NA	NA	NA	NA	NA	1	NA	NA	NA
DAVISGALG000023731	DAVISGALG000023731	NA	3	70173515	70175040	+	Davis	v1	protein_coding	pcg	NA	NA	NA	NA	NA	NA	1526	1	DAVISGALT002373101	1526	1526;1526;1526	protein_coding	pcg	1	1;1;1	DAVISGALE000084785	1526	1526;1526;1526	0	0;0;0	0	0;0;0	NA	NA	NA	NA	NA	NA	NA	NA	NA	NA	NA	NA	NA	NA	NA	NA	NA	NA	NA	NA	NA	NA	NA	NA	NA	lncgASinNest	LOC428628	GRIK2	0	lncgASinNest	1.1.1	LOC428628	GRIK2	0	0.03	0.816752831283784	0	NA	NA	NA	NA	NA	NA	NA	NA	NA	NA	NA	NA	NA	NA	NA	NA	NA	NA	NA	NA	NA	NA	NA	NA	NA	NA	NA	NA	NA	NA	NA	NA	NA	NA	NA	NA	NA	NA	NA	NA	NA	NA	NA	NA	NA	NA	NA	NA	NA	NA	pcrs;cctl;thyr;trch;adip;blod;bmdm;brai;burs;cecm;chor;coln;crbl;crtx;denC;duod;embr;feat;gizz;hard;hert;hypt;ileu;isth;jeju;kdny;livr;lung;lymB;lymT;magn;mono;mscB;nkil;optc;ovry;pine;pitu;pvtc;rtin;skin;spln;test;thro;thym;uter;utri	0.02;0.01;0.01;0.005;0;0;0;0;0;0;0;0;0;0;0;0;0;0;0;0;0;0;0;0;0;0;0;0;0;0;0;0;0;0;0;0;0;0;0;0;0;0;0;0;0;0;0	0	0	0	NA	NA	0.02	pcrs	0.01	cctl	2	43	Null expression	NA	NA	NA	NA	NA	NA	NA	NA	NA	NA	NA	NA	NA	NA	NA	NA	NA	NA	NA	NA	NA	NA	NA	1	NA	NA	NA
DAVISGALG000023732	DAVISGALG000023732	NA	3	70177075	70177664	+	Davis	v1	protein_coding	pcg	NA	NA	NA	NA	NA	NA	590	1	DAVISGALT002373201	590	590;590;590	protein_coding	pcg	1	1;1;1	DAVISGALE000084786	590	590;590;590	0	0;0;0	0	0;0;0	NA	NA	NA	NA	NA	NA	NA	NA	NA	NA	NA	NA	NA	NA	NA	NA	NA	NA	NA	NA	NA	NA	NA	NA	NA	lncgASinNest	LOC428628	GRIK2	0	lncgASinNest	1.1.1	LOC428628	GRIK2	0	0.06	0.611984698082496	0	NA	NA	NA	NA	NA	NA	NA	NA	NA	NA	NA	NA	NA	NA	NA	NA	NA	NA	NA	NA	NA	NA	NA	NA	NA	NA	NA	NA	NA	NA	NA	NA	NA	NA	NA	NA	NA	NA	NA	NA	NA	NA	NA	NA	NA	NA	NA	NA	NA	NA	pcrs;cctl;thyr;adip;blod;bmdm;brai;burs;cecm;chor;coln;crbl;crtx;denC;duod;embr;feat;gizz;hard;hert;hypt;ileu;isth;jeju;kdny;livr;lung;lymB;lymT;magn;mono;mscB;nkil;optc;ovry;pine;pitu;pvtc;rtin;skin;spln;test;thro;thym;trch;uter;utri	0.08;0.02;0.01;0;0;0;0;0;0;0;0;0;0;0;0;0;0;0;0;0;0;0;0;0;0;0;0;0;0;0;0;0;0;0;0;0;0;0;0;0;0;0;0;0;0;0;0	0	0	0	NA	NA	0.08	pcrs	0.02	cctl	4	44	Null expression	NA	NA	NA	NA	NA	NA	NA	NA	NA	NA	NA	NA	NA	NA	NA	NA	NA	NA	NA	NA	NA	NA	NA	1	NA	NA	NA
DAVISGALG000023733	DAVISGALG000023733	NA	3	70184595	70186508	-	Davis	v1	lncRNA	lnc	NA	NA	NA	NA	NA	NA	1914	1	DAVISGALT002373301	1914	1914;1914;1914	lncRNA	lnc	1	1;1;1	DAVISGALE000084787	1914	1914;1914;1914	0	0;0;0	0	0;0;0	NA	NA	NA	NA	NA	NA	NA	NA	NA	NA	NA	NA	lncgSSinNest	LOC428628	GRIK2	0	lncgSSinNest	1.1.1	LOC428628	GRIK2	0	0.49	4.16811154919962e-05	0	NA	NA	NA	NA	NA	NA	NA	NA	NA	NA	NA	NA	NA	NA	NA	NA	NA	NA	NA	NA	NA	NA	NA	NA	NA	NA	NA	NA	NA	NA	NA	NA	NA	NA	NA	NA	NA	NA	NA	NA	NA	NA	NA	NA	NA	NA	NA	NA	NA	NA	NA	NA	NA	NA	NA	NA	NA	NA	NA	NA	NA	NA	NA	optc;hypt;pitu;crbl;thro;brai;pcrs;embr;crtx;thyr;kdny;mono;pvtc;adip;blod;bmdm;burs;cctl;cecm;chor;coln;denC;duod;feat;gizz;hard;hert;ileu;isth;jeju;livr;lung;lymB;lymT;magn;mscB;nkil;ovry;pine;rtin;skin;spln;test;thym;trch;uter;utri	1.11;0.1725;0.125;0.0925;0.09;0.065;0.04;0.03;0.02;0.015;0.01;0.005;0.005;0;0;0;0;0;0;0;0;0;0;0;0;0;0;0;0;0;0;0;0;0;0;0;0;0;0;0;0;0;0;0;0;0;0	1	3	1	0.98	1	1.11	optc	0.1725	hypt	6.43	34	Standard expression	1	optc	3	6.43;2;Inf	/optc/hypt;pitu;crbl;thro;brai;pcrs;embr;crtx;thyr;kdny/mono;pvtc	/1/10/2	NA	NA	NA	NA	NA	NA	NA	NA	NA	NA	NA	NA	NA	NA	NA	NA	NA	1	NA	NA	NA
DAVISGALG000023737	DAVISGALG000023737	NA	3	77337245	77339164	+	Davis	v1	protein_coding	pcg	NA	NA	NA	NA	NA	NA	1920	1	DAVISGALT002373701	1920	1920;1920;1920	protein_coding	pcg	1	1;1;1	DAVISGALE000084793	1920	1920;1920;1920	0	0;0;0	0	0;0;0	NA	NA	NA	NA	NA	NA	NA	NA	NA	NA	NA	NA	NA	NA	NA	NA	NA	NA	NA	NA	NA	NA	NA	NA	NA	lncgSSinNest	LOC428635	SNAP91	0	lncgSSinNest	1.1.1	LOC428635	SNAP91	0	0.41	7.57405669190433e-05	0	NA	NA	NA	NA	NA	NA	NA	NA	NA	NA	NA	NA	NA	NA	NA	NA	NA	NA	NA	NA	NA	NA	NA	NA	NA	NA	NA	NA	NA	NA	NA	NA	NA	NA	NA	NA	NA	NA	NA	NA	NA	NA	NA	NA	NA	NA	NA	NA	NA	NA	denC;mono;thyr;lymB;thym;bmdm;optc;crtx;crbl;rtin;utri;burs;spln;brai;thro;pcrs;skin;hypt;cecm;hard;kdny;coln;ileu;cctl;lung;jeju;trch;uter;duod;adip;embr;pvtc;blod;chor;feat;gizz;hert;isth;livr;lymT;magn;mscB;nkil;ovry;pine;pitu;test	2.98;2.54;1.3525;1.1625;0.45;0.34;0.31;0.24;0.2225;0.215;0.2;0.1875;0.17;0.1175;0.095;0.09;0.09;0.065;0.06;0.0575;0.0575;0.055;0.055;0.05;0.0475;0.0375;0.035;0.035;0.0325;0.03;0.025;0.0175;0;0;0;0;0;0;0;0;0;0;0;0;0;0;0	1	14	4	0.91	1	2.98	denC	2.54	mono	1.17	15	Standard expression	4	denC;mono;thyr;lymB	2	2.58;Inf	/denC;mono;thyr;lymB/thym;bmdm;optc;crtx;crbl;rtin;utri;burs;spln;brai;thro;pcrs;skin;hypt;cecm;hard;kdny;coln;ileu;cctl;lung;jeju;trch;uter;duod;adip;embr;pvtc	/4/28	NA	NA	NA	NA	NA	NA	NA	NA	NA	NA	NA	NA	NA	NA	NA	NA	NA	1	NA	NA	NA
DAVISGALG000023738	DAVISGALG000023738	NA	3	77351699	77352132	-	Davis	v1	lncRNA	lnc	NA	NA	NA	NA	NA	NA	434	1	DAVISGALT002373801	434	434;434;434	lncRNA	lnc	1	1;1;1	DAVISGALE000084794	434	434;434;434	0	0;0;0	0	0;0;0	NA	NA	NA	NA	NA	NA	NA	NA	NA	NA	NA	NA	lncgASinNest	LOC428635	SNAP91	0	lncgASinNest	1.1.1	LOC428635	SNAP91	0	-0.15	0.195863382957665	0	NA	NA	NA	NA	NA	NA	NA	NA	NA	NA	NA	NA	NA	NA	NA	NA	NA	NA	NA	NA	NA	NA	NA	NA	NA	NA	NA	NA	NA	NA	NA	NA	NA	NA	NA	NA	NA	NA	NA	NA	NA	NA	NA	NA	NA	NA	NA	NA	NA	NA	NA	NA	NA	NA	NA	NA	NA	NA	NA	NA	NA	NA	NA	thym;mono;pcrs;lymB;thyr;cctl;pvtc;adip;blod;bmdm;brai;burs;cecm;chor;coln;crbl;crtx;denC;duod;embr;feat;gizz;hard;hert;hypt;ileu;isth;jeju;kdny;livr;lung;lymT;magn;mscB;nkil;optc;ovry;pine;pitu;rtin;skin;spln;test;thro;trch;uter;utri	0.3175;0.215;0.09;0.0525;0.025;0.01;0.005;0;0;0;0;0;0;0;0;0;0;0;0;0;0;0;0;0;0;0;0;0;0;0;0;0;0;0;0;0;0;0;0;0;0;0;0;0;0;0;0	1	2	0	0.97	1	0.3175	thym	0.215	mono	1.48	40	Weak expression	2	thym;mono	5	2.39;2.1;2.5;2;Inf	/thym;mono/pcrs;lymB/thyr/cctl/pvtc	/2/2/1/1/1	NA	NA	NA	NA	NA	NA	NA	NA	NA	NA	NA	NA	NA	NA	NA	NA	NA	1	NA	NA	NA
DAVISGALG000023739	DAVISGALG000023739	NA	3	77370440	77371306	-	Davis	v1	lncRNA	lnc	NA	NA	NA	NA	NA	NA	867	1	DAVISGALT002373901	867	867;867;867	lncRNA	lnc	1	1;1;1	DAVISGALE000084795	867	867;867;867	0	0;0;0	0	0;0;0	NA	NA	NA	NA	NA	NA	NA	NA	NA	NA	NA	NA	lncgASinNest	LOC428635	SNAP91	0	lncgASinNest	1.1.1	LOC428635	SNAP91	0	-0.18	0.136935432336124	0	NA	NA	NA	NA	NA	NA	NA	NA	NA	NA	NA	NA	NA	NA	lincSSdw	DAVISGALG000023740	DAVISGALG000023740	3003	lincSSdw	1.1.1	DAVISGALG000023740	DAVISGALG000023740	3003	0.48	0.000591775380502377	1	NA	NA	NA	NA	NA	NA	NA	NA	NA	NA	NA	NA	NA	NA	NA	NA	NA	NA	NA	NA	NA	NA	NA	NA	NA	NA	NA	NA	NA	NA	NA	NA	NA	NA	NA	NA	NA	thyr;pcrs;cctl;lymB;mono;pvtc;trch;adip;blod;bmdm;brai;burs;cecm;chor;coln;crbl;crtx;denC;duod;embr;feat;gizz;hard;hert;hypt;ileu;isth;jeju;kdny;livr;lung;lymT;magn;mscB;nkil;optc;ovry;pine;pitu;rtin;skin;spln;test;thro;thym;uter;utri	0.1;0.07;0.01;0.0075;0.005;0.005;0.005;0;0;0;0;0;0;0;0;0;0;0;0;0;0;0;0;0;0;0;0;0;0;0;0;0;0;0;0;0;0;0;0;0;0;0;0;0;0;0;0	1	1	0	0.98	1	0.1	thyr	0.07	pcrs	1.43	40	Weak expression	2	thyr;pcrs	2	7;Inf	/thyr;pcrs/cctl;lymB;mono;pvtc;trch	/2/5	NA	NA	NA	NA	NA	NA	NA	NA	NA	NA	NA	NA	NA	NA	NA	NA	NA	1	NA	NA	NA
DAVISGALG000023740	DAVISGALG000023740	NA	3	77374309	77374878	-	Davis	v1	lncRNA	lnc	NA	NA	NA	NA	NA	NA	570	1	DAVISGALT002374001	570	570;570;570	lncRNA	lnc	1	1;1;1	DAVISGALE000084796	570	570;570;570	0	0;0;0	0	0;0;0	NA	NA	NA	NA	NA	NA	NA	NA	NA	NA	NA	NA	lncgASexNest	LOC428635	SNAP91	0	lncgASexNest	1.1.1	LOC428635	SNAP91	0	-0.09	0.448321753089638	0	NA	NA	NA	NA	NA	NA	NA	NA	NA	NA	NA	NA	NA	NA	lincSSup	DAVISGALG000023739	DAVISGALG000023739	3003	lincSSup	1.1.1	DAVISGALG000023739	DAVISGALG000023739	3003	0.48	0.000591775380502377	1	NA	NA	NA	NA	NA	NA	NA	NA	NA	NA	NA	NA	NA	NA	NA	NA	NA	NA	NA	NA	NA	NA	NA	NA	NA	NA	NA	NA	NA	NA	NA	NA	NA	NA	NA	NA	NA	utri;feat;pcrs;cctl;thyr;optc;pvtc;adip;blod;bmdm;brai;burs;cecm;chor;coln;crbl;crtx;denC;duod;embr;gizz;hard;hert;hypt;ileu;isth;jeju;kdny;livr;lung;lymB;lymT;magn;mono;mscB;nkil;ovry;pine;pitu;rtin;skin;spln;test;thro;thym;trch;uter	4.105;0.1075;0.05;0.02;0.015;0.01;0.005;0;0;0;0;0;0;0;0;0;0;0;0;0;0;0;0;0;0;0;0;0;0;0;0;0;0;0;0;0;0;0;0;0;0;0;0;0;0;0;0	1	2	1	1	1	4.105	utri	0.1075	feat	38.19	40	Standard expression	1	utri	5	38.19;2.15;2.5;2;Inf	/utri/feat/pcrs/cctl;thyr;optc/pvtc	/1/1/1/3/1	NA	NA	NA	NA	NA	NA	NA	NA	NA	NA	NA	NA	NA	NA	NA	NA	NA	1	NA	NA	NA
DAVISGALG000023747	DAVISGALG000023747	NA	3	78013129	78014450	-	Davis	v1	lncRNA	lnc	NA	NA	NA	NA	NA	NA	1322	1	DAVISGALT002374701	1322	1322;1322;1322	lncRNA	lnc	1	1;1;1	DAVISGALE000084808	1322	1322;1322;1322	0	0;0;0	0	0;0;0	NA	NA	NA	NA	NA	NA	NA	NA	NA	NA	NA	NA	lincConv	LOC421844	IBTK	10209	lincConv	1.1.1	LOC421844	IBTK	10209	-0.23	0.0473199600063974	0	NA	NA	NA	NA	NA	NA	NA	NA	NA	NA	NA	NA	NA	NA	lincConv	INRAGALG00000011311	INRAGALG00000011311	6435	lincConv	1.1.1	INRAGALG00000011311	INRAGALG00000011311	6435	0.11	0.356226606011498	1	NA	NA	NA	NA	NA	NA	NA	NA	NA	NA	NA	NA	NA	NA	NA	NA	NA	NA	NA	NA	NA	NA	NA	NA	NA	NA	NA	NA	NA	NA	NA	NA	NA	NA	NA	NA	NA	nkil;utri;thyr;blod;pcrs;hard;lymB;trch;adip;bmdm;brai;burs;cctl;cecm;chor;coln;crbl;crtx;denC;duod;embr;feat;gizz;hert;hypt;ileu;isth;jeju;kdny;livr;lung;lymT;magn;mono;mscB;optc;ovry;pine;pitu;pvtc;rtin;skin;spln;test;thro;thym;uter	0.83;0.085;0.045;0.0325;0.02;0.005;0.005;0.005;0;0;0;0;0;0;0;0;0;0;0;0;0;0;0;0;0;0;0;0;0;0;0;0;0;0;0;0;0;0;0;0;0;0;0;0;0;0;0	1	1	0	0.99	1	0.83	nkil	0.085	utri	9.76	39	Weak expression	1	nkil	3	9.76;4;Inf	/nkil/utri;thyr;blod;pcrs/hard;lymB;trch	/1/4/3	NA	NA	NA	NA	NA	NA	NA	NA	NA	NA	NA	NA	NA	NA	NA	NA	NA	1	NA	NA	NA
DAVISGALG000023749	DAVISGALG000023749	NA	3	77725501	77726128	+	Davis	v1	other	oth	NA	NA	NA	NA	NA	NA	628	1	DAVISGALT002374901	628	628;628;628	other	oth	1	1;1;1	DAVISGALE000084839	628	628;628;628	0	0;0;0	0	0;0;0	NA	NA	NA	NA	NA	NA	NA	NA	NA	NA	NA	NA	NA	NA	NA	NA	NA	NA	NA	NA	NA	NA	NA	NA	NA	NA	NA	NA	NA	NA	NA	NA	NA	NA	NA	NA	NA	NA	NA	NA	NA	NA	NA	NA	NA	NA	NA	NA	NA	NA	NA	NA	NA	NA	NA	NA	NA	NA	NA	NA	NA	NA	NA	NA	NA	NA	NA	NA	NA	NA	NA	NA	NA	NA	NA	NA	NA	NA	NA	NA	NA	NA	NA	NA	NA	NA	NA	denC;thym;pcrs;hard;lymB;thyr;optc;trch;ileu;cctl;pvtc;adip;blod;bmdm;brai;burs;cecm;chor;coln;crbl;crtx;duod;embr;feat;gizz;hert;hypt;isth;jeju;kdny;livr;lung;lymT;magn;mono;mscB;nkil;ovry;pine;pitu;rtin;skin;spln;test;thro;uter;utri	0.42;0.41;0.08;0.04;0.0375;0.035;0.03;0.03;0.015;0.01;0.005;0;0;0;0;0;0;0;0;0;0;0;0;0;0;0;0;0;0;0;0;0;0;0;0;0;0;0;0;0;0;0;0;0;0;0;0	1	2	0	0.96	1	0.42	denC	0.41	thym	1.02	36	Weak expression	2	denC;thym	5	5.12;2;2;2;Inf	/denC;thym/pcrs/hard;lymB;thyr;optc;trch/ileu;cctl/pvtc	/2/1/5/2/1	NA	NA	NA	NA	NA	NA	NA	NA	NA	NA	NA	NA	NA	NA	NA	NA	NA	1	NA	NA	NA
DAVISGALG000023752	DAVISGALG000023752	NA	3	78128855	78129701	-	Davis	v1	other	oth	NA	NA	NA	NA	NA	NA	847	1	DAVISGALT002375201	847	847;847;847	other	oth	1	1;1;1	DAVISGALE000084852	847	847;847;847	0	0;0;0	0	0;0;0	NA	NA	NA	NA	NA	NA	NA	NA	NA	NA	NA	NA	NA	NA	NA	NA	NA	NA	NA	NA	NA	NA	NA	NA	NA	NA	NA	NA	NA	NA	NA	NA	NA	NA	NA	NA	NA	NA	NA	NA	NA	NA	NA	NA	NA	NA	NA	NA	NA	NA	NA	NA	NA	NA	NA	NA	NA	NA	NA	NA	NA	NA	NA	NA	NA	NA	NA	NA	NA	NA	NA	NA	NA	NA	NA	NA	NA	NA	NA	NA	NA	NA	NA	NA	NA	NA	NA	nkil;denC;test;pcrs;cctl;thyr;trch;adip;blod;bmdm;brai;burs;cecm;chor;coln;crbl;crtx;duod;embr;feat;gizz;hard;hert;hypt;ileu;isth;jeju;kdny;livr;lung;lymB;lymT;magn;mono;mscB;optc;ovry;pine;pitu;pvtc;rtin;skin;spln;thro;thym;uter;utri	0.56;0.18;0.075;0.02;0.01;0.005;0.005;0;0;0;0;0;0;0;0;0;0;0;0;0;0;0;0;0;0;0;0;0;0;0;0;0;0;0;0;0;0;0;0;0;0;0;0;0;0;0;0	1	2	0	0.99	1	0.56	nkil	0.18	denC	3.11	40	Weak expression	1	nkil	6	3.11;2.4;3.75;2;2;Inf	/nkil/denC/test/pcrs/cctl/thyr;trch	/1/1/1/1/1/2	NA	NA	NA	NA	NA	NA	NA	NA	NA	NA	NA	NA	NA	NA	NA	NA	NA	1	NA	NA	NA
DAVISGALG000023753	DAVISGALG000023753	NA	3	78135830	78138067	-	Davis	v1	protein_coding	pcg	NA	NA	NA	NA	NA	NA	2238	1	DAVISGALT002375301	2238	2238;2238;2238	protein_coding	pcg	1	1;1;1	DAVISGALE000084853	2238	2238;2238;2238	0	0;0;0	0	0;0;0	NA	NA	NA	NA	NA	NA	NA	NA	NA	NA	NA	NA	NA	NA	NA	NA	NA	NA	NA	NA	NA	NA	NA	NA	NA	lncgASinNest	LOC421845	FAM46A	0	lncgASinNest	1.1.1	LOC421845	FAM46A	0	-0.16	0.16342300134859	0	NA	NA	NA	NA	NA	NA	NA	NA	NA	NA	NA	NA	NA	NA	NA	NA	NA	NA	NA	NA	NA	NA	NA	NA	NA	NA	NA	NA	NA	NA	NA	NA	NA	NA	NA	NA	NA	NA	NA	NA	NA	NA	NA	NA	NA	NA	NA	NA	NA	NA	nkil;rtin;denC;test;pcrs;thyr;cctl;crtx;feat;ileu;lymB;mono;adip;blod;bmdm;brai;burs;cecm;chor;coln;crbl;duod;embr;gizz;hard;hert;hypt;isth;jeju;kdny;livr;lung;lymT;magn;mscB;optc;ovry;pine;pitu;pvtc;skin;spln;thro;thym;trch;uter;utri	2.56;0.725;0.23;0.05;0.03;0.025;0.01;0.01;0.0075;0.005;0.005;0.005;0;0;0;0;0;0;0;0;0;0;0;0;0;0;0;0;0;0;0;0;0;0;0;0;0;0;0;0;0;0;0;0;0;0;0	1	3	1	0.98	1	2.56	nkil	0.725	rtin	3.53	35	Standard expression	1	nkil	5	3.53;3.15;4.6;2.5;Inf	/nkil/rtin/denC/test;pcrs;thyr/cctl;crtx;feat;ileu;lymB;mono	/1/1/1/3/6	NA	NA	NA	NA	NA	NA	NA	NA	NA	NA	NA	NA	NA	NA	NA	NA	NA	1	NA	NA	NA
DAVISGALG000023754	DAVISGALG000023754	NA	3	78148409	78148772	+	Davis	v1	lncRNA	lnc	NA	NA	NA	NA	NA	NA	364	1	DAVISGALT002375401	364	364;364;364	lncRNA	lnc	1	1;1;1	DAVISGALE000084854	364	364;364;364	0	0;0;0	0	0;0;0	NA	NA	NA	NA	NA	NA	NA	NA	NA	NA	NA	NA	lncgSSinNest	LOC421845	FAM46A	0	lncgSSinNest	1.1.1	LOC421845	FAM46A	0	0.01	0.924071653654671	0	NA	NA	NA	NA	NA	NA	NA	NA	NA	NA	NA	NA	NA	NA	lncgASinNest	LOC107053113	LOC107053113	0	lncgASinNest	1.1.1	LOC107053113	LOC107053113	0	0.05	0.677972083590747	1	NA	NA	NA	NA	NA	NA	NA	NA	NA	NA	NA	NA	NA	NA	NA	NA	NA	NA	NA	NA	NA	NA	NA	NA	NA	NA	NA	NA	NA	NA	NA	NA	NA	NA	NA	NA	NA	kdny;coln;cecm;trch;cctl;thyr;adip;blod;bmdm;brai;burs;chor;crbl;crtx;denC;duod;embr;feat;gizz;hard;hert;hypt;ileu;isth;jeju;livr;lung;lymB;lymT;magn;mono;mscB;nkil;optc;ovry;pcrs;pine;pitu;pvtc;rtin;skin;spln;test;thro;thym;uter;utri	2.6475;1.1;0.47;0.02;0.01;0.01;0;0;0;0;0;0;0;0;0;0;0;0;0;0;0;0;0;0;0;0;0;0;0;0;0;0;0;0;0;0;0;0;0;0;0;0;0;0;0;0;0	1	3	2	0.98	1	2.6475	kdny	1.1	coln	2.41	41	Standard expression	1	kdny	5	2.41;2.34;23.5;2;Inf	/kdny/coln/cecm/trch/cctl;thyr	/1/1/1/1/2	NA	NA	NA	NA	NA	NA	NA	NA	NA	NA	NA	NA	NA	NA	NA	NA	NA	1	1	NA	NA
DAVISGALG000023758	DAVISGALG000023758	NA	3	78041531	78042445	-	Davis	v1	other	oth	NA	NA	NA	NA	NA	NA	915	1	DAVISGALT002375801	915	915;915;915	other	oth	1	1;1;1	DAVISGALE000084855	915	915;915;915	0	0;0;0	0	0;0;0	NA	NA	NA	NA	NA	NA	NA	NA	NA	NA	NA	NA	NA	NA	NA	NA	NA	NA	NA	NA	NA	NA	NA	NA	NA	NA	NA	NA	NA	NA	NA	NA	NA	NA	NA	NA	NA	NA	NA	NA	NA	NA	NA	NA	NA	NA	NA	NA	NA	NA	NA	NA	NA	NA	NA	NA	NA	NA	NA	NA	NA	NA	NA	NA	NA	NA	NA	NA	NA	NA	NA	NA	NA	NA	NA	NA	NA	NA	NA	NA	NA	NA	NA	NA	NA	NA	NA	cctl;pcrs;adip;blod;bmdm;brai;burs;cecm;chor;coln;crbl;crtx;denC;duod;embr;feat;gizz;hard;hert;hypt;ileu;isth;jeju;kdny;livr;lung;lymB;lymT;magn;mono;mscB;nkil;optc;ovry;pine;pitu;pvtc;rtin;skin;spln;test;thro;thym;thyr;trch;uter;utri	0.01;0.01;0;0;0;0;0;0;0;0;0;0;0;0;0;0;0;0;0;0;0;0;0;0;0;0;0;0;0;0;0;0;0;0;0;0;0;0;0;0;0;0;0;0;0;0;0	0	0	0	NA	NA	0.01	cctl	0.01	pcrs	1	45	Null expression	NA	NA	NA	NA	NA	NA	NA	NA	NA	NA	NA	NA	NA	NA	NA	NA	NA	NA	NA	NA	NA	NA	NA	1	NA	NA	NA
DAVISGALG000023764	DAVISGALG000023764	NA	3	77996808	77998744	+	Davis	v1	lncRNA	lnc	NA	NA	NA	NA	NA	NA	1937	1	DAVISGALT002376401	1937	1937;1937;1937	lncRNA	lnc	1	1;1;1	DAVISGALE000084933	1937	1937;1937;1937	0	0;0;0	0	0;0;0	NA	NA	NA	NA	NA	NA	NA	NA	NA	NA	NA	NA	lncgSSinNest	LOC421844	IBTK	0	lncgSSinNest	1.1.1	LOC421844	IBTK	0	0.51	4.53636122239197e-07	0	NA	NA	NA	NA	NA	NA	NA	NA	NA	NA	NA	NA	NA	NA	lincConv	NONGGAG009567	NONGGAG009567	9676	lincConv	1.1.1	NONGGAG009567	NONGGAG009567	9676	-0.17	0.15465736820149	0	NA	NA	NA	NA	NA	NA	NA	NA	NA	NA	NA	NA	NA	NA	NA	NA	NA	NA	NA	NA	NA	NA	NA	NA	NA	NA	NA	NA	NA	NA	NA	NA	NA	NA	NA	NA	NA	thro;blod;crtx;rtin;lymT;coln;jeju;crbl;ileu;utri;cecm;brai;denC;pine;feat;lung;test;embr;ovry;adip;thym;burs;spln;lymB;hypt;duod;gizz;uter;chor;bmdm;pcrs;hard;thyr;kdny;optc;isth;mono;trch;pvtc;skin;hert;livr;magn;cctl;pitu;mscB;nkil	5.965;1.3875;1.385;1.25;1.1;1.085;0.9975;0.8225;0.655;0.645;0.625;0.5975;0.57;0.475;0.4725;0.465;0.43;0.395;0.38;0.37;0.3675;0.3625;0.33;0.3025;0.29;0.28;0.275;0.26;0.225;0.22;0.2;0.19;0.19;0.185;0.16;0.15;0.15;0.15;0.14;0.1;0.09;0.09;0.08;0.06;0.0575;0.02;0	1	40	6	0.84	0	5.965	thro	1.3875	blod	4.3	1	Standard expression	1	thro	3	4.3;2.88;Inf	/thro/blod;crtx;rtin;lymT;coln;jeju;crbl;ileu;utri;cecm;brai;denC;pine;feat;lung;test;embr;ovry;adip;thym;burs;spln;lymB;hypt;duod;gizz;uter;chor;bmdm;pcrs;hard;thyr;kdny;optc;isth;mono;trch;pvtc;skin;hert;livr;magn;cctl;pitu/mscB	/1/44/1	NA	NA	NA	NA	NA	NA	NA	NA	NA	NA	NA	NA	NA	NA	NA	NA	NA	1	NA	NA	NA
DAVISGALG000023772	DAVISGALG000023772	NA	3	79121782	79122514	-	Davis	v1	lncRNA	lnc	NA	NA	NA	NA	NA	NA	733	1	DAVISGALT002377201	733	733;733;733	lncRNA	lnc	1	1;1;1	DAVISGALE000084948	733	733;733;733	0	0;0;0	0	0;0;0	NA	NA	NA	NA	NA	NA	NA	NA	NA	NA	NA	NA	lincConv	LOC421852	LCA5	6884	lincConv	1.1.1	LOC421852	LCA5	6884	-0.05	0.667886007226736	0	NA	NA	NA	NA	NA	NA	NA	NA	NA	NA	NA	NA	NA	NA	lncgASexNest	ENSGALG00010004843	ENSGALG00010004843	0	lncgASexNest	1.1.1	ENSGALG00010004843	ENSGALG00010004843	0	-0.07	0.5282843864431	0	NA	NA	NA	NA	NA	NA	NA	NA	NA	NA	NA	NA	NA	NA	NA	NA	NA	NA	NA	NA	NA	NA	NA	NA	NA	NA	NA	NA	NA	NA	NA	NA	NA	NA	NA	NA	NA	pine;rtin;uter;feat;thyr;pcrs;cctl;mono;pvtc;adip;blod;bmdm;brai;burs;cecm;chor;coln;crbl;crtx;denC;duod;embr;gizz;hard;hert;hypt;ileu;isth;jeju;kdny;livr;lung;lymB;lymT;magn;mscB;nkil;optc;ovry;pitu;skin;spln;test;thro;thym;trch;utri	0.81;0.695;0.185;0.085;0.025;0.02;0.01;0.005;0.005;0;0;0;0;0;0;0;0;0;0;0;0;0;0;0;0;0;0;0;0;0;0;0;0;0;0;0;0;0;0;0;0;0;0;0;0;0;0	1	3	0	0.97	1	0.81	pine	0.695	rtin	1.17	38	Weak expression	2	pine;rtin	6	3.76;2.18;3.4;2;2;Inf	/pine;rtin/uter/feat/thyr;pcrs/cctl/mono;pvtc	/2/1/1/2/1/2	NA	NA	NA	NA	NA	NA	NA	NA	NA	NA	NA	NA	NA	NA	NA	NA	NA	1	NA	NA	NA
DAVISGALG000023776	DAVISGALG000023776	NA	3	79048110	79049725	+	Davis	v1	other	oth	NA	NA	NA	NA	NA	NA	1576	2	DAVISGALT002377601;DAVISGALT002377602	1616;1536	1536;1576;1616	other;other	oth;oth	1;2	1;2;2	DAVISGALE000084976;DAVISGALE000084977,DAVISGALE000084978	1616;1125,411	411;1051;1616	0;1	0;0;1	0;81	0;40;81	NA	NA	NA	NA	NA	NA	NA	NA	NA	NA	NA	NA	NA	NA	NA	NA	NA	NA	NA	NA	NA	NA	NA	NA	NA	NA	NA	NA	NA	NA	NA	NA	NA	NA	NA	NA	NA	NA	NA	NA	NA	NA	NA	NA	NA	NA	NA	NA	NA	NA	NA	NA	NA	NA	NA	NA	NA	NA	NA	NA	NA	NA	NA	NA	NA	NA	NA	NA	NA	NA	NA	NA	NA	NA	NA	NA	NA	NA	NA	NA	NA	NA	NA	NA	NA	NA	NA	rtin;pine;isth;pitu;uter;magn;nkil;chor;pcrs;utri;cctl;skin;thyr;pvtc;adip;blod;bmdm;brai;burs;cecm;coln;crbl;crtx;denC;duod;embr;feat;gizz;hard;hert;hypt;ileu;jeju;kdny;livr;lung;lymB;lymT;mono;mscB;optc;ovry;spln;test;thro;thym;trch	2.47;2.215;0.555;0.3825;0.26;0.19;0.18;0.11;0.04;0.03;0.01;0.01;0.01;0.005;0;0;0;0;0;0;0;0;0;0;0;0;0;0;0;0;0;0;0;0;0;0;0;0;0;0;0;0;0;0;0;0;0	1	8	2	0.95	1	2.47	rtin	2.215	pine	1.12	33	Standard expression	2	rtin;pine	5	3.99;2.75;3;2;Inf	/rtin;pine/isth;pitu;uter;magn;nkil;chor/pcrs;utri/cctl;skin;thyr/pvtc	/2/6/2/3/1	NA	NA	NA	NA	NA	NA	NA	NA	NA	NA	NA	NA	NA	NA	NA	NA	NA	1	NA	NA	NA
DAVISGALG000023777	DAVISGALG000023777	NA	3	79055124	79056225	-	Davis	v1	other	oth	NA	NA	NA	NA	NA	NA	1102	1	DAVISGALT002377701	1102	1102;1102;1102	other	oth	1	1;1;1	DAVISGALE000084979	1102	1102;1102;1102	0	0;0;0	0	0;0;0	NA	NA	NA	NA	NA	NA	NA	NA	NA	NA	NA	NA	NA	NA	NA	NA	NA	NA	NA	NA	NA	NA	NA	NA	NA	NA	NA	NA	NA	NA	NA	NA	NA	NA	NA	NA	NA	NA	NA	NA	NA	NA	NA	NA	NA	NA	NA	NA	NA	NA	NA	NA	NA	NA	NA	NA	NA	NA	NA	NA	NA	NA	NA	NA	NA	NA	NA	NA	NA	NA	NA	NA	NA	NA	NA	NA	NA	NA	NA	NA	NA	NA	NA	NA	NA	NA	NA	cecm;rtin;coln;pine;uter;isth;lung;brai;crbl;crtx;optc;test;blod;magn;pvtc;gizz;kdny;hard;ileu;pcrs;duod;thym;skin;jeju;utri;trch;pitu;livr;cctl;thyr;burs;spln;mono;adip;bmdm;chor;denC;embr;feat;hert;hypt;lymB;lymT;mscB;nkil;ovry;thro	1.55;1.335;1.04;1.02;0.94;0.935;0.345;0.325;0.315;0.275;0.26;0.26;0.155;0.155;0.1475;0.13;0.1225;0.1;0.1;0.1;0.09;0.09;0.06;0.055;0.055;0.05;0.0475;0.045;0.04;0.035;0.015;0.015;0.005;0;0;0;0;0;0;0;0;0;0;0;0;0;0	1	20	4	0.84	0	1.55	cecm	1.335	rtin	1.16	14	Standard expression	6	cecm;rtin;coln;pine;uter;isth	4	2.71;2.33;3;Inf	/cecm;rtin;coln;pine;uter;isth/lung;brai;crbl;crtx;optc;test;blod;magn;pvtc;gizz;kdny;hard;ileu;pcrs;duod;thym;skin;jeju;utri;trch;pitu;livr;cctl;thyr/burs;spln/mono	/6/24/2/1	NA	NA	NA	NA	NA	NA	NA	NA	NA	NA	NA	NA	NA	NA	NA	NA	NA	1	NA	NA	NA
DAVISGALG000023778	DAVISGALG000023778	NA	3	79161124	79161643	-	Davis	v1	lncRNA	lnc	NA	NA	NA	NA	NA	NA	520	1	DAVISGALT002377801	520	520;520;520	lncRNA	lnc	1	1;1;1	DAVISGALE000084980	520	520;520;520	0	0;0;0	0	0;0;0	NA	NA	NA	NA	NA	NA	NA	NA	NA	NA	NA	NA	lincDivg	LOC421853	HMGN2P46	941	lincDivg	1.1.1	LOC421853	HMGN2P46	941	-0.11	0.376344493498655	0	NA	NA	NA	NA	NA	NA	NA	NA	NA	NA	NA	NA	NA	NA	lincSSup	ENSGALG00010004528	ENSGALG00010004528	6331	lincSSup	1.1.1	ENSGALG00010004528	ENSGALG00010004528	6331	NA	NA	NA	NA	NA	NA	NA	NA	NA	NA	NA	NA	NA	NA	NA	NA	NA	NA	NA	NA	NA	NA	NA	NA	NA	NA	NA	NA	NA	NA	NA	NA	NA	NA	NA	NA	NA	NA	NA	NA	test;adip;blod;bmdm;brai;burs;cctl;cecm;chor;coln;crbl;crtx;denC;duod;embr;feat;gizz;hard;hert;hypt;ileu;isth;jeju;kdny;livr;lung;lymB;lymT;magn;mono;mscB;nkil;optc;ovry;pcrs;pine;pitu;pvtc;rtin;skin;spln;thro;thym;thyr;trch;uter;utri	4.86;0;0;0;0;0;0;0;0;0;0;0;0;0;0;0;0;0;0;0;0;0;0;0;0;0;0;0;0;0;0;0;0;0;0;0;0;0;0;0;0;0;0;0;0;0;0	1	1	1	1	1	4.86	test	0	adip	Inf	46	Standard expression	1	test	1	Inf	/test	/1	NA	NA	NA	NA	NA	NA	NA	NA	NA	NA	NA	NA	NA	NA	NA	NA	NA	1	NA	NA	NA
DAVISGALG000023781	DAVISGALG000023781	NA	3	78758077	78760007	-	Davis	v1	lncRNA	lnc	NA	NA	NA	NA	NA	NA	1931	1	DAVISGALT002378101	1931	1931;1931;1931	lncRNA	lnc	1	1;1;1	DAVISGALE000085003	1931	1931;1931;1931	0	0;0;0	0	0;0;0	NA	NA	NA	NA	NA	NA	NA	NA	NA	NA	NA	NA	lncgSSinNest	LOC395375	BCKDHB	0	lncgSSinNest	1.1.1	LOC395375	BCKDHB	0	0.19	0.0620926781920716	0	NA	NA	NA	NA	NA	NA	NA	NA	NA	NA	NA	NA	NA	NA	lincDivg	DAVISGALG000023782	DAVISGALG000023782	7202	lincDivg	1.1.1	DAVISGALG000023782	DAVISGALG000023782	7202	0.1	0.395693775720518	0	NA	NA	NA	NA	NA	NA	NA	NA	NA	NA	NA	NA	NA	NA	NA	NA	NA	NA	NA	NA	NA	NA	NA	NA	NA	NA	NA	NA	NA	NA	NA	NA	NA	NA	NA	NA	NA	rtin;kdny;pine;feat;test;gizz;livr;thym;brai;pcrs;denC;pvtc;lymT;ovry;duod;adip;crbl;hert;ileu;utri;bmdm;mscB;optc;burs;lung;spln;thro;thyr;coln;embr;cecm;hard;jeju;skin;chor;crtx;trch;lymB;pitu;hypt;mono;cctl;blod;isth;magn;nkil;uter	0.215;0.17;0.17;0.11;0.11;0.105;0.105;0.095;0.0925;0.09;0.085;0.085;0.08;0.08;0.075;0.07;0.07;0.07;0.07;0.065;0.06;0.06;0.06;0.055;0.055;0.05;0.045;0.045;0.04;0.04;0.035;0.035;0.035;0.035;0.03;0.03;0.03;0.025;0.025;0.015;0.015;0.01;0;0;0;0;0	1	7	0	0.72	0	0.215	rtin	0.17	kdny	1.26	5	Weak expression	42	rtin;kdny;pine;feat;test;gizz;livr;thym;brai;pcrs;denC;pvtc;lymT;ovry;duod;adip;crbl;hert;ileu;utri;bmdm;mscB;optc;burs;lung;spln;thro;thyr;coln;embr;cecm;hard;jeju;skin;chor;crtx;trch;lymB;pitu;hypt;mono;cctl	1	Inf	/rtin;kdny;pine;feat;test;gizz;livr;thym;brai;pcrs;denC;pvtc;lymT;ovry;duod;adip;crbl;hert;ileu;utri;bmdm;mscB;optc;burs;lung;spln;thro;thyr;coln;embr;cecm;hard;jeju;skin;chor;crtx;trch;lymB;pitu;hypt;mono;cctl	/42	NA	NA	NA	NA	NA	NA	NA	NA	NA	NA	NA	NA	NA	NA	NA	NA	NA	1	NA	NA	NA
DAVISGALG000023782	DAVISGALG000023782	NA	3	78767209	78767933	+	Davis	v1	lncRNA	lnc	NA	NA	NA	NA	NA	NA	725	1	DAVISGALT002378201	725	725;725;725	lncRNA	lnc	1	1;1;1	DAVISGALE000085004	725	725;725;725	0	0;0;0	0	0;0;0	NA	NA	NA	NA	NA	NA	NA	NA	NA	NA	NA	NA	lncgASinNest	LOC395375	BCKDHB	0	lncgASinNest	1.1.1	LOC395375	BCKDHB	0	-0.19	0.122685302064521	0	NA	NA	NA	NA	NA	NA	NA	NA	NA	NA	NA	NA	NA	NA	lincSSup	DAVISGALG000023783	DAVISGALG000023783	7127	lincSSup	1.1.1	DAVISGALG000023783	DAVISGALG000023783	7127	-0.04	0.794132382238965	0	NA	NA	NA	NA	NA	NA	NA	NA	NA	NA	NA	NA	NA	NA	NA	NA	NA	NA	NA	NA	NA	NA	NA	NA	NA	NA	NA	NA	NA	NA	NA	NA	NA	NA	NA	NA	NA	thym;pcrs;trch;adip;blod;bmdm;brai;burs;cctl;cecm;chor;coln;crbl;crtx;denC;duod;embr;feat;gizz;hard;hert;hypt;ileu;isth;jeju;kdny;livr;lung;lymB;lymT;magn;mono;mscB;nkil;optc;ovry;pine;pitu;pvtc;rtin;skin;spln;test;thro;thyr;uter;utri	0.0425;0.01;0.005;0;0;0;0;0;0;0;0;0;0;0;0;0;0;0;0;0;0;0;0;0;0;0;0;0;0;0;0;0;0;0;0;0;0;0;0;0;0;0;0;0;0;0;0	0	0	0	NA	NA	0.0425	thym	0.01	pcrs	4.25	44	Null expression	NA	NA	NA	NA	NA	NA	NA	NA	NA	NA	NA	NA	NA	NA	NA	NA	NA	NA	NA	NA	NA	NA	NA	1	NA	1	NA
DAVISGALG000023783	DAVISGALG000023783	NA	3	78775060	78775823	+	Davis	v1	lncRNA	lnc	NA	NA	NA	NA	NA	NA	764	1	DAVISGALT002378301	764	764;764;764	lncRNA	lnc	1	1;1;1	DAVISGALE000085005	764	764;764;764	0	0;0;0	0	0;0;0	NA	NA	NA	NA	NA	NA	NA	NA	NA	NA	NA	NA	lncgASinNest	LOC395375	BCKDHB	0	lncgASinNest	1.1.1	LOC395375	BCKDHB	0	-0.02	0.882783191152826	0	NA	NA	NA	NA	NA	NA	NA	NA	NA	NA	NA	NA	NA	NA	lincSSdw	DAVISGALG000023782	DAVISGALG000023782	7127	lincSSdw	1.1.1	DAVISGALG000023782	DAVISGALG000023782	7127	-0.04	0.794132382238965	0	NA	NA	NA	NA	NA	NA	NA	NA	NA	NA	NA	NA	NA	NA	NA	NA	NA	NA	NA	NA	NA	NA	NA	NA	NA	NA	NA	NA	NA	NA	NA	NA	NA	NA	NA	NA	NA	thyr;adip;blod;bmdm;brai;burs;cctl;cecm;chor;coln;crbl;crtx;denC;duod;embr;feat;gizz;hard;hert;hypt;ileu;isth;jeju;kdny;livr;lung;lymB;lymT;magn;mono;mscB;nkil;optc;ovry;pcrs;pine;pitu;pvtc;rtin;skin;spln;test;thro;thym;trch;uter;utri	0.005;0;0;0;0;0;0;0;0;0;0;0;0;0;0;0;0;0;0;0;0;0;0;0;0;0;0;0;0;0;0;0;0;0;0;0;0;0;0;0;0;0;0;0;0;0;0	0	0	0	NA	NA	0.005	thyr	0	adip	Inf	46	Null expression	NA	NA	NA	NA	NA	NA	NA	NA	NA	NA	NA	NA	NA	NA	NA	NA	NA	NA	NA	NA	NA	NA	NA	1	NA	NA	NA
DAVISGALG000023784	DAVISGALG000023784	NA	3	78799625	78801096	+	Davis	v1	lncRNA	lnc	NA	NA	NA	NA	NA	NA	1472	1	DAVISGALT002378401	1472	1472;1472;1472	lncRNA	lnc	1	1;1;1	DAVISGALE000085006	1472	1472;1472;1472	0	0;0;0	0	0;0;0	NA	NA	NA	NA	NA	NA	NA	NA	NA	NA	NA	NA	lncgASinNest	LOC395375	BCKDHB	0	lncgASinNest	1.1.1	LOC395375	BCKDHB	0	-0.24	0.0431868499880368	0	NA	NA	NA	NA	NA	NA	NA	NA	NA	NA	NA	NA	NA	NA	lincDivg	NONGGAG009570	NONGGAG009570	9779	lincDivg	1.1.1	NONGGAG009570	NONGGAG009570	9779	0.04	0.724014986273696	0	NA	NA	NA	NA	NA	NA	NA	NA	NA	NA	NA	NA	NA	NA	NA	NA	NA	NA	NA	NA	NA	NA	NA	NA	NA	NA	NA	NA	NA	NA	NA	NA	NA	NA	NA	NA	NA	nkil;pcrs;thyr;adip;blod;bmdm;brai;burs;cctl;cecm;chor;coln;crbl;crtx;denC;duod;embr;feat;gizz;hard;hert;hypt;ileu;isth;jeju;kdny;livr;lung;lymB;lymT;magn;mono;mscB;optc;ovry;pine;pitu;pvtc;rtin;skin;spln;test;thro;thym;trch;uter;utri	0.25;0.02;0.005;0;0;0;0;0;0;0;0;0;0;0;0;0;0;0;0;0;0;0;0;0;0;0;0;0;0;0;0;0;0;0;0;0;0;0;0;0;0;0;0;0;0;0;0	1	1	0	1	1	0.25	nkil	0.02	pcrs	12.5	44	Weak expression	1	nkil	3	12.5;4;Inf	/nkil/pcrs/thyr	/1/1/1	NA	NA	NA	NA	NA	NA	NA	NA	NA	NA	NA	NA	NA	NA	NA	NA	NA	1	NA	NA	NA
DAVISGALG000023791	DAVISGALG000023791	NA	3	79974581	79975629	-	Davis	v1	lncRNA	lnc	NA	NA	NA	NA	NA	NA	960	1	DAVISGALT002379101	960	960;960;960	lncRNA	lnc	2	2;2;2	DAVISGALE000085020,DAVISGALE000085021	861,99	99;480;861	1	1;1;1	1048	1048;1048;1048	NA	NA	NA	NA	NA	NA	NA	NA	NA	NA	NA	NA	NA	NA	NA	NA	NA	NA	NA	NA	NA	NA	NA	NA	NA	NA	NA	NA	NA	NA	NA	NA	NA	NA	NA	NA	NA	NA	lincSSdw	LOC121110355	LOC121110355	7617	lincSSdw	1.1.1	LOC121110355	LOC121110355	7617	0.28	0.0567664019987248	1	NA	NA	NA	NA	NA	NA	NA	NA	NA	NA	NA	NA	NA	NA	NA	NA	NA	NA	NA	NA	NA	NA	NA	NA	NA	NA	NA	NA	NA	NA	NA	NA	NA	NA	NA	NA	NA	ovry;pcrs;adip;blod;bmdm;brai;burs;cctl;cecm;chor;coln;crbl;crtx;denC;duod;embr;feat;gizz;hard;hert;hypt;ileu;isth;jeju;kdny;livr;lung;lymB;lymT;magn;mono;mscB;nkil;optc;pine;pitu;pvtc;rtin;skin;spln;test;thro;thym;thyr;trch;uter;utri	0.72;0.01;0;0;0;0;0;0;0;0;0;0;0;0;0;0;0;0;0;0;0;0;0;0;0;0;0;0;0;0;0;0;0;0;0;0;0;0;0;0;0;0;0;0;0;0;0	1	1	0	1	1	0.72	ovry	0.01	pcrs	72	45	Weak expression	1	ovry	2	72;Inf	/ovry/pcrs	/1/1	NA	NA	NA	NA	NA	NA	NA	NA	NA	NA	NA	NA	NA	NA	NA	1	NA	1	NA	NA	NA
DAVISGALG000023794	DAVISGALG000023794	NA	3	79733332	79733686	+	Davis	v1	lncRNA	lnc	NA	NA	NA	NA	NA	NA	355	1	DAVISGALT002379401	355	355;355;355	lncRNA	lnc	1	1;1;1	DAVISGALE000085022	355	355;355;355	0	0;0;0	0	0;0;0	NA	NA	NA	NA	NA	NA	NA	NA	NA	NA	NA	NA	lincDivg	LOC101748468	MEI4	34369	lincDivg	1.1.1	LOC101748468	MEI4	34369	0.15	0.273916364737181	0	NA	NA	NA	NA	NA	NA	NA	NA	NA	NA	NA	NA	NA	NA	lincSSup	LOC121110274	LOC121110274	5006	lincSSup	1.1.1	LOC121110274	LOC121110274	5006	0.33	0.0221166002407515	0	NA	NA	NA	NA	NA	NA	NA	NA	NA	NA	NA	NA	NA	NA	NA	NA	NA	NA	NA	NA	NA	NA	NA	NA	NA	NA	NA	NA	NA	NA	NA	NA	NA	NA	NA	NA	NA	pcrs;adip;blod;bmdm;brai;burs;cctl;cecm;chor;coln;crbl;crtx;denC;duod;embr;feat;gizz;hard;hert;hypt;ileu;isth;jeju;kdny;livr;lung;lymB;lymT;magn;mono;mscB;nkil;optc;ovry;pine;pitu;pvtc;rtin;skin;spln;test;thro;thym;thyr;trch;uter;utri	0.01;0;0;0;0;0;0;0;0;0;0;0;0;0;0;0;0;0;0;0;0;0;0;0;0;0;0;0;0;0;0;0;0;0;0;0;0;0;0;0;0;0;0;0;0;0;0	0	0	0	NA	NA	0.01	pcrs	0	adip	Inf	46	Null expression	NA	NA	NA	NA	NA	NA	NA	NA	NA	NA	NA	NA	NA	NA	NA	NA	NA	NA	NA	NA	NA	NA	NA	1	NA	NA	NA
DAVISGALG000023796	DAVISGALG000023796	NA	3	80333755	80334311	+	Davis	v1	other	oth	NA	NA	NA	NA	NA	NA	557	1	DAVISGALT002379601	557	557;557;557	other	oth	1	1;1;1	DAVISGALE000085028	557	557;557;557	0	0;0;0	0	0;0;0	NA	NA	NA	NA	NA	NA	NA	NA	NA	NA	NA	NA	NA	NA	NA	NA	NA	NA	NA	NA	NA	NA	NA	NA	NA	NA	NA	NA	NA	NA	NA	NA	NA	NA	NA	NA	NA	NA	NA	NA	NA	NA	NA	NA	NA	NA	NA	NA	NA	NA	NA	NA	NA	NA	NA	NA	NA	NA	NA	NA	NA	NA	NA	NA	NA	NA	NA	NA	NA	NA	NA	NA	NA	NA	NA	NA	NA	NA	NA	NA	NA	NA	NA	NA	NA	NA	NA	denC;pcrs;thyr;pvtc;cctl;gizz;skin;burs;thym;adip;blod;bmdm;brai;cecm;chor;coln;crbl;crtx;duod;embr;feat;hard;hert;hypt;ileu;isth;jeju;kdny;livr;lung;lymB;lymT;magn;mono;mscB;nkil;optc;ovry;pine;pitu;rtin;spln;test;thro;trch;uter;utri	0.235;0.06;0.025;0.0175;0.01;0.01;0.01;0.005;0.005;0;0;0;0;0;0;0;0;0;0;0;0;0;0;0;0;0;0;0;0;0;0;0;0;0;0;0;0;0;0;0;0;0;0;0;0;0;0	1	1	0	0.99	1	0.235	denC	0.06	pcrs	3.92	38	Weak expression	1	denC	4	3.92;2.4;2;Inf	/denC/pcrs/thyr;pvtc;cctl;gizz;skin/burs;thym	/1/1/5/2	NA	NA	NA	NA	NA	NA	NA	NA	NA	NA	NA	NA	NA	NA	NA	NA	NA	1	NA	NA	NA
DAVISGALG000023800	DAVISGALG000023800	NA	3	79834197	79835186	-	Davis	v1	other	oth	NA	NA	NA	NA	NA	NA	990	1	DAVISGALT002380001	990	990;990;990	other	oth	1	1;1;1	DAVISGALE000085036	990	990;990;990	0	0;0;0	0	0;0;0	NA	NA	NA	NA	NA	NA	NA	NA	NA	NA	NA	NA	NA	NA	NA	NA	NA	NA	NA	NA	NA	NA	NA	NA	NA	NA	NA	NA	NA	NA	NA	NA	NA	NA	NA	NA	NA	NA	NA	NA	NA	NA	NA	NA	NA	NA	NA	NA	NA	NA	NA	NA	NA	NA	NA	NA	NA	NA	NA	NA	NA	NA	NA	NA	NA	NA	NA	NA	NA	NA	NA	NA	NA	NA	NA	NA	NA	NA	NA	NA	NA	NA	NA	NA	NA	NA	NA	trch;blod;thro;uter;isth;magn;thym;lung;skin;pcrs;optc;gizz;thyr;pvtc;lymB;cecm;ileu;mono;hypt;cctl;spln;kdny;hard;adip;bmdm;brai;burs;chor;coln;crbl;crtx;denC;duod;embr;feat;hert;jeju;livr;lymT;mscB;nkil;ovry;pine;pitu;rtin;test;utri	4.14;0.7325;0.685;0.66;0.33;0.22;0.215;0.21;0.08;0.07;0.06;0.05;0.0425;0.0325;0.0225;0.02;0.02;0.02;0.0175;0.01;0.01;0.0075;0.005;0;0;0;0;0;0;0;0;0;0;0;0;0;0;0;0;0;0;0;0;0;0;0;0	1	8	1	0.96	1	4.14	trch	0.7325	blod	5.65	24	Standard expression	1	trch	4	5.65;2;2.62;Inf	/trch/blod;thro;uter/isth;magn;thym;lung/skin;pcrs;optc;gizz;thyr;pvtc;lymB;cecm;ileu;mono;hypt;cctl;spln;kdny;hard	/1/3/4/15	NA	NA	NA	NA	NA	NA	NA	NA	NA	NA	NA	NA	NA	NA	NA	NA	1	1	NA	NA	NA
DAVISGALG000023801	DAVISGALG000023801	NA	3	79839702	79840122	+	Davis	v1	other	oth	NA	NA	NA	NA	NA	NA	421	1	DAVISGALT002380101	421	421;421;421	other	oth	1	1;1;1	DAVISGALE000085037	421	421;421;421	0	0;0;0	0	0;0;0	NA	NA	NA	NA	NA	NA	NA	NA	NA	NA	NA	NA	NA	NA	NA	NA	NA	NA	NA	NA	NA	NA	NA	NA	NA	NA	NA	NA	NA	NA	NA	NA	NA	NA	NA	NA	NA	NA	NA	NA	NA	NA	NA	NA	NA	NA	NA	NA	NA	NA	NA	NA	NA	NA	NA	NA	NA	NA	NA	NA	NA	NA	NA	NA	NA	NA	NA	NA	NA	NA	NA	NA	NA	NA	NA	NA	NA	NA	NA	NA	NA	NA	NA	NA	NA	NA	NA	blod;thyr;pcrs;cctl;lymB;pvtc;adip;bmdm;brai;burs;cecm;chor;coln;crbl;crtx;denC;duod;embr;feat;gizz;hard;hert;hypt;ileu;isth;jeju;kdny;livr;lung;lymT;magn;mono;mscB;nkil;optc;ovry;pine;pitu;rtin;skin;spln;test;thro;thym;trch;uter;utri	0.4375;0.0975;0.08;0.02;0.02;0.005;0;0;0;0;0;0;0;0;0;0;0;0;0;0;0;0;0;0;0;0;0;0;0;0;0;0;0;0;0;0;0;0;0;0;0;0;0;0;0;0;0	1	1	0	0.99	1	0.4375	blod	0.0975	thyr	4.49	41	Weak expression	1	blod	4	4.49;4;4;Inf	/blod/thyr;pcrs/cctl;lymB/pvtc	/1/2/2/1	NA	NA	NA	NA	NA	NA	NA	NA	NA	NA	NA	NA	NA	NA	NA	NA	NA	1	NA	NA	NA
DAVISGALG000023802	DAVISGALG000023802	NA	3	79843435	79845368	+	Davis	v1	other	oth	NA	NA	NA	NA	NA	NA	1934	1	DAVISGALT002380201	1934	1934;1934;1934	other	oth	1	1;1;1	DAVISGALE000085038	1934	1934;1934;1934	0	0;0;0	0	0;0;0	NA	NA	NA	NA	NA	NA	NA	NA	NA	NA	NA	NA	NA	NA	NA	NA	NA	NA	NA	NA	NA	NA	NA	NA	NA	NA	NA	NA	NA	NA	NA	NA	NA	NA	NA	NA	NA	NA	NA	NA	NA	NA	NA	NA	NA	NA	NA	NA	NA	NA	NA	NA	NA	NA	NA	NA	NA	NA	NA	NA	NA	NA	NA	NA	NA	NA	NA	NA	NA	NA	NA	NA	NA	NA	NA	NA	NA	NA	NA	NA	NA	NA	NA	NA	NA	NA	NA	blod;uter;isth;pine;rtin;magn;utri;thyr;trch;feat;pcrs;denC;lymB;mono;adip;bmdm;brai;burs;cctl;cecm;chor;coln;crbl;crtx;duod;embr;gizz;hard;hert;hypt;ileu;jeju;kdny;livr;lung;lymT;mscB;nkil;optc;ovry;pitu;pvtc;skin;spln;test;thro;thym	2.9825;2.34;1.395;0.365;0.2;0.14;0.07;0.0675;0.05;0.035;0.02;0.005;0.005;0.005;0;0;0;0;0;0;0;0;0;0;0;0;0;0;0;0;0;0;0;0;0;0;0;0;0;0;0;0;0;0;0;0;0	1	6	3	0.95	1	2.9825	blod	2.34	uter	1.27	33	Standard expression	3	blod;uter;isth	4	3.82;2;4;Inf	/blod;uter;isth/pine;rtin;magn/utri;thyr;trch;feat;pcrs/denC;lymB;mono	/3/3/5/3	NA	NA	NA	NA	NA	NA	NA	NA	NA	NA	NA	NA	NA	NA	NA	NA	NA	1	NA	NA	NA
DAVISGALG000023804	DAVISGALG000023804	NA	3	77467832	77470279	+	Davis	v1	other	oth	NA	NA	NA	NA	NA	NA	2448	1	DAVISGALT002380401	2448	2448;2448;2448	other	oth	1	1;1;1	DAVISGALE000085066	2448	2448;2448;2448	0	0;0;0	0	0;0;0	NA	NA	NA	NA	NA	NA	NA	NA	NA	NA	NA	NA	NA	NA	NA	NA	NA	NA	NA	NA	NA	NA	NA	NA	NA	NA	NA	NA	NA	NA	NA	NA	NA	NA	NA	NA	NA	NA	NA	NA	NA	NA	NA	NA	NA	NA	NA	NA	NA	NA	NA	NA	NA	NA	NA	NA	NA	NA	NA	NA	NA	NA	NA	NA	NA	NA	NA	NA	NA	NA	NA	NA	NA	NA	NA	NA	NA	NA	NA	NA	NA	NA	NA	NA	NA	NA	NA	denC;jeju;crtx;coln;mscB;pine;duod;cecm;bmdm;spln;trch;adip;livr;utri;kdny;ileu;rtin;brai;gizz;uter;hypt;burs;lung;isth;ovry;feat;embr;crbl;hard;skin;chor;pitu;optc;nkil;thyr;test;thym;pvtc;magn;lymT;blod;thro;mono;pcrs;hert;cctl;lymB	2.875;1.9475;1.76;1.71;1.43;1.14;1.1075;1.105;1.015;1.0025;0.97;0.925;0.88;0.765;0.7;0.6825;0.675;0.57;0.555;0.555;0.5175;0.455;0.455;0.42;0.42;0.3825;0.38;0.3775;0.3675;0.36;0.315;0.2325;0.23;0.21;0.2075;0.195;0.16;0.155;0.145;0.12;0.11;0.09;0.08;0.07;0.06;0.03;0.0225	1	41	10	0.7	0	2.875	denC	1.9475	jeju	1.48	0	Standard expression	45	denC;jeju;crtx;coln;mscB;pine;duod;cecm;bmdm;spln;trch;adip;livr;utri;kdny;ileu;rtin;brai;gizz;uter;hypt;burs;lung;isth;ovry;feat;embr;crbl;hard;skin;chor;pitu;optc;nkil;thyr;test;thym;pvtc;magn;lymT;blod;thro;mono;pcrs;hert	2	2;Inf	/denC;jeju;crtx;coln;mscB;pine;duod;cecm;bmdm;spln;trch;adip;livr;utri;kdny;ileu;rtin;brai;gizz;uter;hypt;burs;lung;isth;ovry;feat;embr;crbl;hard;skin;chor;pitu;optc;nkil;thyr;test;thym;pvtc;magn;lymT;blod;thro;mono;pcrs;hert/cctl;lymB	/45/2	NA	NA	NA	NA	NA	NA	NA	NA	NA	NA	NA	NA	NA	NA	NA	NA	NA	1	NA	NA	NA
DAVISGALG000023805	DAVISGALG000023805	NA	3	77473980	77474732	-	Davis	v1	other	oth	NA	NA	NA	NA	NA	NA	753	1	DAVISGALT002380501	753	753;753;753	other	oth	1	1;1;1	DAVISGALE000085067	753	753;753;753	0	0;0;0	0	0;0;0	NA	NA	NA	NA	NA	NA	NA	NA	NA	NA	NA	NA	NA	NA	NA	NA	NA	NA	NA	NA	NA	NA	NA	NA	NA	NA	NA	NA	NA	NA	NA	NA	NA	NA	NA	NA	NA	NA	NA	NA	NA	NA	NA	NA	NA	NA	NA	NA	NA	NA	NA	NA	NA	NA	NA	NA	NA	NA	NA	NA	NA	NA	NA	NA	NA	NA	NA	NA	NA	NA	NA	NA	NA	NA	NA	NA	NA	NA	NA	NA	NA	NA	NA	NA	NA	NA	NA	nkil;thyr;pcrs;denC;utri;cctl;pvtc;trch;hard;adip;blod;bmdm;brai;burs;cecm;chor;coln;crbl;crtx;duod;embr;feat;gizz;hert;hypt;ileu;isth;jeju;kdny;livr;lung;lymB;lymT;magn;mono;mscB;optc;ovry;pine;pitu;rtin;skin;spln;test;thro;thym;uter	0.82;0.1075;0.08;0.07;0.07;0.02;0.01;0.01;0.005;0;0;0;0;0;0;0;0;0;0;0;0;0;0;0;0;0;0;0;0;0;0;0;0;0;0;0;0;0;0;0;0;0;0;0;0;0;0	1	2	0	0.99	1	0.82	nkil	0.1075	thyr	7.63	38	Weak expression	1	nkil	5	7.63;3.5;2;2;Inf	/nkil/thyr;pcrs;denC;utri/cctl/pvtc;trch/hard	/1/4/1/2/1	NA	NA	NA	NA	NA	NA	NA	NA	NA	NA	NA	NA	NA	NA	NA	NA	NA	1	NA	NA	NA
DAVISGALG000023806	DAVISGALG000023806	NA	3	77477844	77479176	-	Davis	v1	other	oth	NA	NA	NA	NA	NA	NA	1333	1	DAVISGALT002380601	1333	1333;1333;1333	other	oth	1	1;1;1	DAVISGALE000085068	1333	1333;1333;1333	0	0;0;0	0	0;0;0	NA	NA	NA	NA	NA	NA	NA	NA	NA	NA	NA	NA	NA	NA	NA	NA	NA	NA	NA	NA	NA	NA	NA	NA	NA	NA	NA	NA	NA	NA	NA	NA	NA	NA	NA	NA	NA	NA	NA	NA	NA	NA	NA	NA	NA	NA	NA	NA	NA	NA	NA	NA	NA	NA	NA	NA	NA	NA	NA	NA	NA	NA	NA	NA	NA	NA	NA	NA	NA	NA	NA	NA	NA	NA	NA	NA	NA	NA	NA	NA	NA	NA	NA	NA	NA	NA	NA	nkil;utri;isth;feat;thyr;pcrs;hard;mono;trch;adip;blod;bmdm;brai;burs;cctl;cecm;chor;coln;crbl;crtx;denC;duod;embr;gizz;hert;hypt;ileu;jeju;kdny;livr;lung;lymB;lymT;magn;mscB;optc;ovry;pine;pitu;pvtc;rtin;skin;spln;test;thro;thym;uter	2.81;0.535;0.295;0.06;0.035;0.01;0.005;0.005;0.005;0;0;0;0;0;0;0;0;0;0;0;0;0;0;0;0;0;0;0;0;0;0;0;0;0;0;0;0;0;0;0;0;0;0;0;0;0;0	1	3	1	0.99	1	2.81	nkil	0.535	utri	5.25	38	Standard expression	1	nkil	5	5.25;4.92;3.5;2;Inf	/nkil/utri;isth/feat;thyr/pcrs/hard;mono;trch	/1/2/2/1/3	NA	NA	NA	NA	NA	NA	NA	NA	NA	NA	NA	NA	NA	NA	NA	NA	NA	1	NA	NA	NA
DAVISGALG000023807	DAVISGALG000023807	NA	3	77509100	77511796	-	Davis	v1	protein_coding	pcg	NA	NA	NA	NA	NA	NA	2697	1	DAVISGALT002380701	2697	2697;2697;2697	protein_coding	pcg	1	1;1;1	DAVISGALE000085069	2697	2697;2697;2697	0	0;0;0	0	0;0;0	NA	NA	NA	NA	NA	NA	NA	NA	NA	NA	NA	NA	NA	NA	NA	NA	NA	NA	NA	NA	NA	NA	NA	NA	NA	lncgASinNest	LOC374189	ME1	0	lncgASinNest	1.1.1	LOC374189	ME1	0	-0.18	0.116440141841581	0	NA	NA	NA	NA	NA	NA	NA	NA	NA	NA	NA	NA	NA	NA	NA	NA	NA	NA	NA	NA	NA	NA	NA	NA	NA	NA	NA	NA	NA	NA	NA	NA	NA	NA	NA	NA	NA	NA	NA	NA	NA	NA	NA	NA	NA	NA	NA	NA	NA	NA	nkil;utri;pcrs;cctl;denC;feat;skin;mono;thyr;adip;blod;bmdm;brai;burs;cecm;chor;coln;crbl;crtx;duod;embr;gizz;hard;hert;hypt;ileu;isth;jeju;kdny;livr;lung;lymB;lymT;magn;mscB;optc;ovry;pine;pitu;pvtc;rtin;spln;test;thro;thym;trch;uter	1.28;0.18;0.03;0.01;0.01;0.01;0.01;0.005;0.005;0;0;0;0;0;0;0;0;0;0;0;0;0;0;0;0;0;0;0;0;0;0;0;0;0;0;0;0;0;0;0;0;0;0;0;0;0;0	1	2	1	0.99	1	1.28	nkil	0.18	utri	7.11	38	Standard expression	1	nkil	5	7.11;6;3;2;Inf	/nkil/utri/pcrs/cctl;denC;feat;skin/mono;thyr	/1/1/1/4/2	NA	NA	NA	NA	NA	NA	NA	NA	NA	NA	NA	NA	NA	NA	NA	NA	NA	1	NA	NA	NA
DAVISGALG000023808	DAVISGALG000023808	NA	3	77516238	77516900	-	Davis	v1	lncRNA	lnc	NA	NA	NA	NA	NA	NA	663	1	DAVISGALT002380801	663	663;663;663	lncRNA	lnc	1	1;1;1	DAVISGALE000085070	663	663;663;663	0	0;0;0	0	0;0;0	NA	NA	NA	NA	NA	NA	NA	NA	NA	NA	NA	NA	lncgASinNest	LOC374189	ME1	0	lncgASinNest	1.1.1	LOC374189	ME1	0	-0.19	0.113846298006658	0	NA	NA	NA	NA	NA	NA	NA	NA	NA	NA	NA	NA	NA	NA	NA	NA	NA	NA	NA	NA	NA	NA	NA	NA	NA	NA	NA	NA	NA	NA	NA	NA	NA	NA	NA	NA	NA	NA	NA	NA	NA	NA	NA	NA	NA	NA	NA	NA	NA	NA	NA	NA	NA	NA	NA	NA	NA	NA	NA	NA	NA	NA	NA	pcrs;thyr;adip;blod;bmdm;brai;burs;cctl;cecm;chor;coln;crbl;crtx;denC;duod;embr;feat;gizz;hard;hert;hypt;ileu;isth;jeju;kdny;livr;lung;lymB;lymT;magn;mono;mscB;nkil;optc;ovry;pine;pitu;pvtc;rtin;skin;spln;test;thro;thym;trch;uter;utri	0.01;0.01;0;0;0;0;0;0;0;0;0;0;0;0;0;0;0;0;0;0;0;0;0;0;0;0;0;0;0;0;0;0;0;0;0;0;0;0;0;0;0;0;0;0;0;0;0	0	0	0	NA	NA	0.01	pcrs	0.01	thyr	1	45	Null expression	NA	NA	NA	NA	NA	NA	NA	NA	NA	NA	NA	NA	NA	NA	NA	NA	NA	NA	NA	NA	NA	NA	NA	1	NA	NA	NA
DAVISGALG000023809	DAVISGALG000023809	NA	3	77552720	77553904	-	Davis	v1	lncRNA	lnc	NA	NA	NA	NA	NA	NA	1185	1	DAVISGALT002380901	1185	1185;1185;1185	lncRNA	lnc	1	1;1;1	DAVISGALE000085071	1185	1185;1185;1185	0	0;0;0	0	0;0;0	NA	NA	NA	NA	NA	NA	NA	NA	NA	NA	NA	NA	lncgASinNest	LOC374189	ME1	0	lncgASinNest	1.1.1	LOC374189	ME1	0	-0.05	0.682285678955736	0	NA	NA	NA	NA	NA	NA	NA	NA	NA	NA	NA	NA	NA	NA	NA	NA	NA	NA	NA	NA	NA	NA	NA	NA	NA	NA	NA	NA	NA	NA	NA	NA	NA	NA	NA	NA	NA	NA	NA	NA	NA	NA	NA	NA	NA	NA	NA	NA	NA	NA	NA	NA	NA	NA	NA	NA	NA	NA	NA	NA	NA	NA	NA	nkil;utri;denC;isth;coln;pcrs;thyr;feat;ovry;spln;pvtc;adip;blod;bmdm;brai;burs;cctl;cecm;chor;crbl;crtx;duod;embr;gizz;hard;hert;hypt;ileu;jeju;kdny;livr;lung;lymB;lymT;magn;mono;mscB;optc;pine;pitu;rtin;skin;test;thro;thym;trch;uter	0.67;0.29;0.27;0.17;0.02;0.02;0.0175;0.01;0.01;0.0075;0.005;0;0;0;0;0;0;0;0;0;0;0;0;0;0;0;0;0;0;0;0;0;0;0;0;0;0;0;0;0;0;0;0;0;0;0;0	1	4	0	0.97	1	0.67	nkil	0.29	utri	2.31	36	Weak expression	1	nkil	3	2.31;8.5;Inf	/nkil/utri;denC;isth/coln;pcrs;thyr;feat;ovry;spln;pvtc	/1/3/7	NA	NA	NA	NA	NA	NA	NA	NA	NA	NA	NA	NA	NA	NA	NA	NA	NA	1	NA	NA	NA
DAVISGALG000023810	DAVISGALG000023810	NA	3	77580930	77581483	-	Davis	v1	lncRNA	lnc	NA	NA	NA	NA	NA	NA	554	1	DAVISGALT002381001	554	554;554;554	lncRNA	lnc	1	1;1;1	DAVISGALE000085072	554	554;554;554	0	0;0;0	0	0;0;0	NA	NA	NA	NA	NA	NA	NA	NA	NA	NA	NA	NA	lncgASinNest	LOC374189	ME1	0	lncgASinNest	1.1.1	LOC374189	ME1	0	0.01	0.937009154484436	0	NA	NA	NA	NA	NA	NA	NA	NA	NA	NA	NA	NA	NA	NA	NA	NA	NA	NA	NA	NA	NA	NA	NA	NA	NA	NA	NA	NA	NA	NA	NA	NA	NA	NA	NA	NA	NA	NA	NA	NA	NA	NA	NA	NA	NA	NA	NA	NA	NA	NA	NA	NA	NA	NA	NA	NA	NA	NA	NA	NA	NA	NA	NA	utri;pcrs;adip;blod;bmdm;brai;burs;cctl;cecm;chor;coln;crbl;crtx;denC;duod;embr;feat;gizz;hard;hert;hypt;ileu;isth;jeju;kdny;livr;lung;lymB;lymT;magn;mono;mscB;nkil;optc;ovry;pine;pitu;pvtc;rtin;skin;spln;test;thro;thym;thyr;trch;uter	0.195;0.01;0;0;0;0;0;0;0;0;0;0;0;0;0;0;0;0;0;0;0;0;0;0;0;0;0;0;0;0;0;0;0;0;0;0;0;0;0;0;0;0;0;0;0;0;0	1	1	0	1	1	0.195	utri	0.01	pcrs	19.5	45	Weak expression	1	utri	2	19.5;Inf	/utri/pcrs	/1/1	NA	NA	NA	NA	NA	NA	NA	NA	NA	NA	NA	NA	NA	NA	NA	NA	NA	1	NA	NA	NA
DAVISGALG000023819	DAVISGALG000023819	NA	3	80276872	80277913	+	Davis	v1	lncRNA	lnc	NA	NA	NA	NA	NA	NA	1042	1	DAVISGALT002381901	1042	1042;1042;1042	lncRNA	lnc	1	1;1;1	DAVISGALE000085179	1042	1042;1042;1042	0	0;0;0	0	0;0;0	NA	NA	NA	NA	NA	NA	NA	NA	NA	NA	NA	NA	lncgASinNest	LOC421859	SENP6	0	lncgASinNest	1.1.1	LOC421859	SENP6	0	-0.13	0.252697596852632	0	NA	NA	NA	NA	NA	NA	NA	NA	NA	NA	NA	NA	NA	NA	lincConv	DAVISGALG000023820	DAVISGALG000023820	5301	lincConv	1.1.1	DAVISGALG000023820	DAVISGALG000023820	5301	-0.11	0.332562547807278	0	NA	NA	NA	NA	NA	NA	NA	NA	NA	NA	NA	NA	NA	NA	NA	NA	NA	NA	NA	NA	NA	NA	NA	NA	NA	NA	NA	NA	NA	NA	NA	NA	NA	NA	NA	NA	NA	rtin;pine;nkil;feat;chor;utri;blod;skin;pcrs;thyr;duod;cctl;pvtc;adip;bmdm;brai;burs;cecm;coln;crbl;crtx;denC;embr;gizz;hard;hert;hypt;ileu;isth;jeju;kdny;livr;lung;lymB;lymT;magn;mono;mscB;optc;ovry;pitu;spln;test;thro;thym;trch;uter	2.3;1.065;0.97;0.4675;0.385;0.24;0.1625;0.06;0.05;0.04;0.025;0.01;0.0075;0;0;0;0;0;0;0;0;0;0;0;0;0;0;0;0;0;0;0;0;0;0;0;0;0;0;0;0;0;0;0;0;0;0	1	7	2	0.95	1	2.3	rtin	1.065	pine	2.16	34	Standard expression	1	rtin	5	2.16;2.07;2.71;2.5;Inf	/rtin/pine;nkil/feat;chor;utri;blod/skin;pcrs;thyr;duod/cctl;pvtc	/1/2/4/4/2	NA	NA	NA	NA	NA	NA	NA	NA	NA	NA	NA	NA	NA	NA	NA	NA	NA	1	NA	NA	NA
DAVISGALG000023820	DAVISGALG000023820	NA	3	80283214	80285384	-	Davis	v1	lncRNA	lnc	NA	NA	NA	NA	NA	NA	2171	1	DAVISGALT002382001	2171	2171;2171;2171	lncRNA	lnc	1	1;1;1	DAVISGALE000085180	2171	2171;2171;2171	0	0;0;0	0	0;0;0	NA	NA	NA	NA	NA	NA	NA	NA	NA	NA	NA	NA	lncgSSinNest	LOC421859	SENP6	0	lncgSSinNest	1.1.1	LOC421859	SENP6	0	0.42	3.24746747312066e-05	0	NA	NA	NA	NA	NA	NA	NA	NA	NA	NA	NA	NA	NA	NA	lincDivg	DAVISGALG000023821	DAVISGALG000023821	1394	lincDivg	1.1.1	DAVISGALG000023821	DAVISGALG000023821	1394	0.01	0.960200813304847	0	NA	NA	NA	NA	NA	NA	NA	NA	NA	NA	NA	NA	NA	NA	NA	NA	NA	NA	NA	NA	NA	NA	NA	NA	NA	NA	NA	NA	NA	NA	NA	NA	NA	NA	NA	NA	NA	lymT;thym;test;pine;utri;brai;kdny;cecm;thro;jeju;feat;pitu;coln;ovry;uter;gizz;spln;hert;crbl;lung;duod;chor;lymB;embr;rtin;pvtc;ileu;thyr;isth;optc;bmdm;burs;crtx;denC;hypt;adip;trch;hard;pcrs;livr;skin;magn;mono;cctl;blod;mscB;nkil	3.125;2.7325;2.54;1.78;1.735;1.065;1.005;0.93;0.84;0.765;0.725;0.715;0.695;0.68;0.655;0.64;0.64;0.62;0.59;0.585;0.5475;0.51;0.505;0.5;0.495;0.45;0.4425;0.36;0.35;0.34;0.32;0.32;0.32;0.305;0.2975;0.295;0.24;0.235;0.23;0.21;0.145;0.1;0.1;0.08;0.05;0.05;0	1	43	7	0.7	0	3.125	lymT	2.7325	thym	1.14	1	Standard expression	46	lymT;thym;test;pine;utri;brai;kdny;cecm;thro;jeju;feat;pitu;coln;ovry;uter;gizz;spln;hert;crbl;lung;duod;chor;lymB;embr;rtin;pvtc;ileu;thyr;isth;optc;bmdm;burs;crtx;denC;hypt;adip;trch;hard;pcrs;livr;skin;magn;mono;cctl;blod;mscB	1	Inf	/lymT;thym;test;pine;utri;brai;kdny;cecm;thro;jeju;feat;pitu;coln;ovry;uter;gizz;spln;hert;crbl;lung;duod;chor;lymB;embr;rtin;pvtc;ileu;thyr;isth;optc;bmdm;burs;crtx;denC;hypt;adip;trch;hard;pcrs;livr;skin;magn;mono;cctl;blod;mscB	/46	NA	NA	NA	NA	NA	NA	NA	NA	NA	NA	NA	NA	NA	NA	NA	NA	NA	1	NA	NA	NA
DAVISGALG000023821	DAVISGALG000023821	NA	3	80286778	80288854	+	Davis	v1	lncRNA	lnc	NA	NA	NA	NA	NA	NA	2077	1	DAVISGALT002382101	2077	2077;2077;2077	lncRNA	lnc	1	1;1;1	DAVISGALE000085181	2077	2077;2077;2077	0	0;0;0	0	0;0;0	NA	NA	NA	NA	NA	NA	NA	NA	NA	NA	NA	NA	lncgASinNest	LOC421859	SENP6	0	lncgASinNest	1.1.1	LOC421859	SENP6	0	-0.08	0.466376600217795	0	NA	NA	NA	NA	NA	NA	NA	NA	NA	NA	NA	NA	NA	NA	lincSSdw	DAVISGALG000023819	DAVISGALG000023819	8865	lincSSdw	1.1.1	DAVISGALG000023819	DAVISGALG000023819	8865	0.56	6.38523764000762e-06	1	rtin	NA	NA	NA	NA	NA	NA	NA	NA	NA	NA	NA	NA	NA	NA	NA	NA	NA	NA	NA	NA	NA	NA	NA	NA	NA	NA	NA	NA	NA	NA	NA	NA	NA	NA	NA	NA	pine;rtin;utri;nkil;feat;pitu;isth;chor;uter;lymB;blod;thyr;pcrs;skin;burs;crtx;ileu;optc;ovry;hard;pvtc;thym;adip;bmdm;brai;cctl;cecm;coln;crbl;denC;duod;embr;gizz;hert;hypt;jeju;kdny;livr;lung;lymT;magn;mono;mscB;spln;test;thro;trch	2.08;1.775;0.94;0.68;0.65;0.5375;0.18;0.13;0.12;0.1175;0.045;0.0275;0.02;0.02;0.015;0.01;0.01;0.01;0.01;0.005;0.005;0.005;0;0;0;0;0;0;0;0;0;0;0;0;0;0;0;0;0;0;0;0;0;0;0;0;0	1	10	2	0.93	1	2.08	pine	1.775	rtin	1.17	25	Standard expression	6	pine;rtin;utri;nkil;feat;pitu	4	2.99;2.61;2;Inf	/pine;rtin;utri;nkil;feat;pitu/isth;chor;uter;lymB/blod;thyr;pcrs;skin;burs;crtx;ileu;optc;ovry/hard;pvtc;thym	/6/4/9/3	NA	NA	NA	NA	NA	NA	NA	NA	NA	NA	NA	NA	NA	NA	NA	NA	NA	1	NA	NA	NA
DAVISGALG000023823	DAVISGALG000023823	NA	3	80317842	80318389	+	Davis	v1	lncRNA	lnc	NA	NA	NA	NA	NA	NA	548	1	DAVISGALT002382301	548	548;548;548	lncRNA	lnc	1	1;1;1	DAVISGALE000085183	548	548;548;548	0	0;0;0	0	0;0;0	NA	NA	NA	NA	NA	NA	NA	NA	NA	NA	NA	NA	lncgASinNest	LOC421859	SENP6	0	lncgASinNest	1.1.1	LOC421859	SENP6	0	-0.23	0.0583590427704131	0	NA	NA	NA	NA	NA	NA	NA	NA	NA	NA	NA	NA	NA	NA	NA	NA	NA	NA	NA	NA	NA	NA	NA	NA	NA	NA	NA	NA	NA	NA	NA	NA	NA	NA	NA	NA	NA	NA	NA	NA	NA	NA	NA	NA	NA	NA	NA	NA	NA	NA	NA	NA	NA	NA	NA	NA	NA	NA	NA	NA	NA	NA	NA	thyr;feat;pcrs;cctl;thym;adip;blod;bmdm;brai;burs;cecm;chor;coln;crbl;crtx;denC;duod;embr;gizz;hard;hert;hypt;ileu;isth;jeju;kdny;livr;lung;lymB;lymT;magn;mono;mscB;nkil;optc;ovry;pine;pitu;pvtc;rtin;skin;spln;test;thro;trch;uter;utri	0.26;0.1425;0.02;0.01;0.005;0;0;0;0;0;0;0;0;0;0;0;0;0;0;0;0;0;0;0;0;0;0;0;0;0;0;0;0;0;0;0;0;0;0;0;0;0;0;0;0;0;0	1	2	0	0.98	1	0.26	thyr	0.1425	feat	1.82	42	Weak expression	2	thyr;feat	4	7.12;2;2;Inf	/thyr;feat/pcrs/cctl/thym	/2/1/1/1	NA	NA	NA	NA	NA	NA	NA	NA	NA	NA	NA	NA	NA	NA	NA	NA	NA	1	NA	NA	NA
DAVISGALG000023825	DAVISGALG000023825	NA	3	79197974	79200606	+	Davis	v1	lncRNA	lnc	NA	NA	NA	NA	NA	NA	2045	1	DAVISGALT002382501	2045	2045;2045;2045	lncRNA	lnc	2	2;2;2	DAVISGALE000085202,DAVISGALE000085203	1930,115	115;1022;1930	1	1;1;1	589	589;589;589	NA	NA	NA	NA	NA	NA	NA	NA	NA	NA	NA	NA	lncgASexOvlp	LOC121110236	LOC121110236	0	lncgASexOvlp	1.1.1	LOC121110236	LOC121110236	0	0.44	1.26229012233102e-05	0	NA	NA	NA	NA	NA	NA	NA	NA	NA	NA	NA	NA	NA	NA	lincDivg	ENSGALG00010004529	ENSGALG00010004529	2899	lincDivg	1.1.1	ENSGALG00010004529	ENSGALG00010004529	2899	0.43	3.32252024899667e-05	0	NA	NA	NA	NA	NA	NA	NA	NA	NA	NA	NA	NA	NA	NA	NA	NA	NA	NA	NA	NA	NA	NA	NA	NA	NA	NA	NA	NA	NA	NA	NA	NA	NA	NA	NA	NA	NA	isth;rtin;utri;thro;pine;uter;coln;nkil;chor;thyr;pitu;feat;magn;blod;lymB;lung;skin;gizz;crtx;cecm;ileu;spln;duod;hypt;denC;burs;test;ovry;pvtc;jeju;adip;lymT;kdny;brai;crbl;hard;thym;livr;hert;bmdm;optc;pcrs;mscB;trch;cctl;embr;mono	4.59;4.585;3.82;3.785;3.535;2.95;2;1.94;1.755;1.3675;1.33;1.27;1.09;0.9825;0.9475;0.935;0.855;0.815;0.78;0.725;0.6175;0.48;0.4525;0.405;0.4;0.39;0.3;0.295;0.26;0.2575;0.255;0.24;0.235;0.2275;0.2275;0.195;0.1875;0.155;0.1;0.085;0.06;0.06;0.05;0.045;0.03;0.03;0.03	1	39	13	0.7	0	4.59	isth	4.585	rtin	1	0	Standard expression	47	isth;rtin;utri;thro;pine;uter;coln;nkil;chor;thyr;pitu;feat;magn;blod;lymB;lung;skin;gizz;crtx;cecm;ileu;spln;duod;hypt;denC;burs;test;ovry;pvtc;jeju;adip;lymT;kdny;brai;crbl;hard;thym;livr;hert;bmdm;optc;pcrs;mscB;trch;cctl;embr;mono	1	Inf	/isth;rtin;utri;thro;pine;uter;coln;nkil;chor;thyr;pitu;feat;magn;blod;lymB;lung;skin;gizz;crtx;cecm;ileu;spln;duod;hypt;denC;burs;test;ovry;pvtc;jeju;adip;lymT;kdny;brai;crbl;hard;thym;livr;hert;bmdm;optc;pcrs;mscB;trch;cctl;embr;mono	/47	NA	NA	NA	NA	NA	NA	NA	NA	NA	NA	NA	NA	NA	NA	NA	NA	NA	1	2	NA	NA
DAVISGALG000023828	DAVISGALG000023828	NA	3	79202609	79204295	-	Davis	v1	lncRNA	lnc	NA	NA	NA	NA	NA	NA	1687	1	DAVISGALT002382801	1687	1687;1687;1687	lncRNA	lnc	1	1;1;1	DAVISGALE000085243	1687	1687;1687;1687	0	0;0;0	0	0;0;0	NA	NA	NA	NA	NA	NA	NA	NA	NA	NA	NA	NA	lncgASinNest	LOC421854	PHIP	0	lncgASinNest	1.1.1	LOC421854	PHIP	0	-0.15	0.188375019672457	0	NA	NA	NA	NA	NA	NA	NA	NA	NA	NA	NA	NA	NA	NA	lincSSup	INRAGALG00000011351	INRAGALG00000011351	6477	lincSSup	1.1.1	INRAGALG00000011351	INRAGALG00000011351	6477	0	0.988060389409413	0	NA	NA	NA	NA	NA	NA	NA	NA	NA	NA	NA	NA	NA	NA	NA	NA	NA	NA	NA	NA	NA	NA	NA	NA	NA	NA	NA	NA	NA	NA	NA	NA	NA	NA	NA	NA	NA	nkil;thyr;lymB;utri;isth;blod;uter;chor;feat;lymT;pcrs;pitu;skin;cctl;mono;ovry;ileu;adip;bmdm;brai;burs;cecm;coln;crbl;crtx;denC;duod;embr;gizz;hard;hert;hypt;jeju;kdny;livr;lung;magn;mscB;optc;pine;pvtc;rtin;spln;test;thro;thym;trch	0.23;0.23;0.225;0.215;0.18;0.1375;0.12;0.115;0.0375;0.035;0.03;0.03;0.02;0.01;0.01;0.01;0.005;0;0;0;0;0;0;0;0;0;0;0;0;0;0;0;0;0;0;0;0;0;0;0;0;0;0;0;0;0;0	1	8	0	0.86	0	0.23	nkil	0.23	thyr	1	30	Weak expression	8	nkil;thyr;lymB;utri;isth;blod;uter;chor	4	3.07;2;2;Inf	/nkil;thyr;lymB;utri;isth;blod;uter;chor/feat;lymT;pcrs;pitu;skin/cctl;mono;ovry/ileu	/8/5/3/1	NA	NA	NA	NA	NA	NA	NA	NA	NA	NA	NA	NA	NA	NA	NA	NA	NA	1	NA	NA	NA
DAVISGALG000023829	DAVISGALG000023829	NA	3	79217113	79219050	+	Davis	v1	lncRNA	lnc	NA	NA	NA	NA	NA	NA	1938	1	DAVISGALT002382901	1938	1938;1938;1938	lncRNA	lnc	1	1;1;1	DAVISGALE000085244	1938	1938;1938;1938	0	0;0;0	0	0;0;0	NA	NA	NA	NA	NA	NA	NA	NA	NA	NA	NA	NA	lncgSSinNest	LOC421854	PHIP	0	lncgSSinNest	1.1.1	LOC421854	PHIP	0	0.14	0.160229459556513	0	NA	NA	NA	NA	NA	NA	NA	NA	NA	NA	NA	NA	NA	NA	NA	NA	NA	NA	NA	NA	NA	NA	NA	NA	NA	NA	NA	NA	NA	NA	NA	NA	NA	NA	NA	NA	NA	NA	NA	NA	NA	NA	NA	NA	NA	NA	NA	NA	NA	NA	NA	NA	NA	NA	NA	NA	NA	NA	NA	NA	NA	NA	NA	lymT;thro;denC;thym;lymB;coln;thyr;cecm;lung;blod;jeju;optc;trch;duod;gizz;burs;hard;ileu;uter;pvtc;skin;chor;spln;mono;utri;bmdm;pcrs;cctl;brai;ovry;kdny;feat;test;crbl;crtx;hert;mscB;embr;hypt;pitu;adip;livr;isth;magn;nkil;pine;rtin	2.17;2.04;1.505;1.145;0.9325;0.635;0.55;0.485;0.37;0.3025;0.29;0.26;0.25;0.23;0.215;0.205;0.2;0.2;0.195;0.1925;0.18;0.17;0.16;0.14;0.14;0.13;0.12;0.09;0.08;0.07;0.065;0.0575;0.05;0.0475;0.04;0.04;0.035;0.03;0.03;0.02;0.015;0.005;0;0;0;0;0	1	27	4	0.83	0	2.17	lymT	2.04	thro	1.06	5	Standard expression	41	lymT;thro;denC;thym;lymB;coln;thyr;cecm;lung;blod;jeju;optc;trch;duod;gizz;burs;hard;ileu;uter;pvtc;skin;chor;spln;mono;utri;bmdm;pcrs;cctl;brai;ovry;kdny;feat;test;crbl;crtx;hert;mscB;embr;hypt;pitu;adip	2	3;Inf	/lymT;thro;denC;thym;lymB;coln;thyr;cecm;lung;blod;jeju;optc;trch;duod;gizz;burs;hard;ileu;uter;pvtc;skin;chor;spln;mono;utri;bmdm;pcrs;cctl;brai;ovry;kdny;feat;test;crbl;crtx;hert;mscB;embr;hypt;pitu;adip/livr	/41/1	NA	NA	NA	NA	NA	NA	NA	NA	NA	NA	NA	NA	NA	NA	NA	NA	1	1	NA	NA	NA
DAVISGALG000023831	DAVISGALG000023831	NA	3	79244525	79247957	+	Davis	v1	lncRNA	lnc	NA	NA	NA	NA	NA	NA	3433	1	DAVISGALT002383101	3433	3433;3433;3433	lncRNA	lnc	1	1;1;1	DAVISGALE000085247	3433	3433;3433;3433	0	0;0;0	0	0;0;0	NA	NA	NA	NA	NA	NA	NA	NA	NA	NA	NA	NA	lncgSSinNest	LOC421854	PHIP	0	lncgSSinNest	1.1.1	LOC421854	PHIP	0	-0.04	0.705679444745	0	NA	NA	NA	NA	NA	NA	NA	NA	NA	NA	NA	NA	NA	NA	lincSSup	DAVISGALG000023832	DAVISGALG000023832	1746	lincSSup	1.1.1	DAVISGALG000023832	DAVISGALG000023832	1746	0.73	1.16780501583483e-11	0	NA	NA	NA	NA	NA	NA	NA	NA	NA	NA	NA	NA	NA	NA	NA	NA	NA	NA	NA	NA	NA	NA	NA	NA	NA	NA	NA	NA	NA	NA	NA	NA	NA	NA	NA	NA	NA	denC;thym;lymB;thyr;coln;optc;lymT;trch;burs;cecm;hard;skin;pcrs;jeju;duod;pvtc;cctl;thro;ileu;isth;ovry;mono;spln;lung;brai;uter;rtin;gizz;blod;test;kdny;pitu;crbl;hypt;bmdm;hert;mscB;livr;adip;chor;crtx;embr;feat;magn;nkil;pine;utri	1.83;1.4925;0.76;0.685;0.39;0.38;0.36;0.265;0.245;0.245;0.245;0.22;0.15;0.1475;0.125;0.12;0.1;0.1;0.095;0.085;0.085;0.075;0.075;0.07;0.06;0.06;0.055;0.045;0.03;0.03;0.0275;0.0275;0.0175;0.0125;0.01;0.01;0.01;0.005;0;0;0;0;0;0;0;0;0	1	18	2	0.88	0	1.83	denC	1.4925	thym	1.23	9	Standard expression	37	denC;thym;lymB;thyr;coln;optc;lymT;trch;burs;cecm;hard;skin;pcrs;jeju;duod;pvtc;cctl;thro;ileu;isth;ovry;mono;spln;lung;brai;uter;rtin;gizz;blod;test;kdny;pitu;crbl;hypt;bmdm;hert;mscB	2	2;Inf	/denC;thym;lymB;thyr;coln;optc;lymT;trch;burs;cecm;hard;skin;pcrs;jeju;duod;pvtc;cctl;thro;ileu;isth;ovry;mono;spln;lung;brai;uter;rtin;gizz;blod;test;kdny;pitu;crbl;hypt;bmdm;hert;mscB/livr	/37/1	NA	NA	NA	NA	NA	NA	NA	NA	NA	NA	NA	NA	NA	NA	NA	NA	NA	1	NA	NA	NA
DAVISGALG000023832	DAVISGALG000023832	NA	3	79249703	79251297	+	Davis	v1	lncRNA	lnc	NA	NA	NA	NA	NA	NA	1595	1	DAVISGALT002383201	1595	1595;1595;1595	lncRNA	lnc	1	1;1;1	DAVISGALE000085248	1595	1595;1595;1595	0	0;0;0	0	0;0;0	NA	NA	NA	NA	NA	NA	NA	NA	NA	NA	NA	NA	lncgSSinNest	LOC421854	PHIP	0	lncgSSinNest	1.1.1	LOC421854	PHIP	0	-0.14	0.177299207168574	0	NA	NA	NA	NA	NA	NA	NA	NA	NA	NA	NA	NA	NA	NA	lincSSdw	DAVISGALG000023831	DAVISGALG000023831	1746	lincSSdw	1.1.1	DAVISGALG000023831	DAVISGALG000023831	1746	0.73	1.16780501583483e-11	0	NA	NA	NA	NA	NA	NA	NA	NA	NA	NA	NA	NA	NA	NA	NA	NA	NA	NA	NA	NA	NA	NA	NA	NA	NA	NA	NA	NA	NA	NA	NA	NA	NA	NA	NA	NA	NA	denC;thym;lymB;optc;thyr;trch;burs;hard;coln;thro;pvtc;pcrs;cecm;skin;cctl;mono;jeju;hert;ovry;uter;duod;gizz;spln;lung;brai;ileu;kdny;hypt;test;crtx;crbl;adip;blod;bmdm;chor;embr;feat;isth;livr;lymT;magn;mscB;nkil;pine;pitu;rtin;utri	1.555;1.02;0.5125;0.35;0.33;0.24;0.215;0.2;0.145;0.14;0.135;0.13;0.12;0.12;0.1;0.1;0.0925;0.09;0.08;0.08;0.0525;0.045;0.045;0.04;0.035;0.03;0.03;0.02;0.015;0.01;0.005;0;0;0;0;0;0;0;0;0;0;0;0;0;0;0;0	1	16	2	0.91	1	1.555	denC	1.02	thym	1.52	16	Standard expression	30	denC;thym;lymB;optc;thyr;trch;burs;hard;coln;thro;pvtc;pcrs;cecm;skin;cctl;mono;jeju;hert;ovry;uter;duod;gizz;spln;lung;brai;ileu;kdny;hypt;test;crtx	2	2;Inf	/denC;thym;lymB;optc;thyr;trch;burs;hard;coln;thro;pvtc;pcrs;cecm;skin;cctl;mono;jeju;hert;ovry;uter;duod;gizz;spln;lung;brai;ileu;kdny;hypt;test;crtx/crbl	/30/1	NA	NA	NA	NA	NA	NA	NA	NA	NA	NA	NA	NA	NA	NA	NA	NA	NA	1	NA	NA	NA
DAVISGALG000023834	DAVISGALG000023834	NA	3	79267338	79268782	+	Davis	v1	lncRNA	lnc	NA	NA	NA	NA	NA	NA	1445	1	DAVISGALT002383401	1445	1445;1445;1445	lncRNA	lnc	1	1;1;1	DAVISGALE000085254	1445	1445;1445;1445	0	0;0;0	0	0;0;0	NA	NA	NA	NA	NA	NA	NA	NA	NA	NA	NA	NA	lncgSSinNest	LOC421854	PHIP	0	lncgSSinNest	1.1.1	LOC421854	PHIP	0	0.04	0.703839297246049	0	NA	NA	NA	NA	NA	NA	NA	NA	NA	NA	NA	NA	NA	NA	lincSSup	DAVISGALG000023835	DAVISGALG000023835	7600	lincSSup	1.1.1	DAVISGALG000023835	DAVISGALG000023835	7600	0.71	1.18730036769958e-10	0	NA	NA	NA	NA	NA	NA	NA	NA	NA	NA	NA	NA	NA	NA	NA	NA	NA	NA	NA	NA	NA	NA	NA	NA	NA	NA	NA	NA	NA	NA	NA	NA	NA	NA	NA	NA	NA	thym;lymB;denC;hard;optc;thyr;trch;burs;lymT;coln;thro;mono;cecm;gizz;pcrs;pvtc;duod;ileu;jeju;cctl;lung;spln;brai;crtx;kdny;blod;crbl;mscB;adip;bmdm;chor;embr;feat;hert;hypt;isth;livr;magn;nkil;ovry;pine;pitu;rtin;skin;test;uter;utri	2.485;0.9775;0.86;0.31;0.3;0.295;0.295;0.255;0.25;0.225;0.21;0.195;0.15;0.145;0.13;0.1225;0.12;0.11;0.11;0.1;0.08;0.0625;0.055;0.03;0.0275;0.02;0.015;0.01;0;0;0;0;0;0;0;0;0;0;0;0;0;0;0;0;0;0;0	1	20	1	0.92	1	2.485	thym	0.9775	lymB	2.54	19	Standard expression	1	thym	3	2.54;2.77;Inf	/thym/lymB;denC/hard;optc;thyr;trch;burs;lymT;coln;thro;mono;cecm;gizz;pcrs;pvtc;duod;ileu;jeju;cctl;lung;spln;brai;crtx;kdny;blod;crbl;mscB	/1/2/25	NA	NA	NA	NA	NA	NA	NA	NA	NA	NA	NA	NA	NA	NA	NA	NA	NA	1	NA	NA	NA
DAVISGALG000023835	DAVISGALG000023835	NA	3	79276382	79278506	+	Davis	v1	lncRNA	lnc	NA	NA	NA	NA	NA	NA	2125	1	DAVISGALT002383501	2125	2125;2125;2125	lncRNA	lnc	1	1;1;1	DAVISGALE000085255	2125	2125;2125;2125	0	0;0;0	0	0;0;0	NA	NA	NA	NA	NA	NA	NA	NA	NA	NA	NA	NA	lncgSSinNest	LOC421854	PHIP	0	lncgSSinNest	1.1.1	LOC421854	PHIP	0	0.02	0.823244253439289	0	NA	NA	NA	NA	NA	NA	NA	NA	NA	NA	NA	NA	NA	NA	lincSSdw	DAVISGALG000023834	DAVISGALG000023834	7600	lincSSdw	1.1.1	DAVISGALG000023834	DAVISGALG000023834	7600	0.71	1.18730036769958e-10	0	NA	NA	NA	NA	NA	NA	NA	NA	NA	NA	NA	NA	NA	NA	NA	NA	NA	NA	NA	NA	NA	NA	NA	NA	NA	NA	NA	NA	NA	NA	NA	NA	NA	NA	NA	NA	NA	thym;lymT;denC;lymB;trch;hard;optc;thyr;burs;pcrs;uter;mono;pvtc;spln;gizz;coln;lung;skin;crbl;cctl;cecm;bmdm;brai;thro;duod;crtx;feat;kdny;blod;ileu;jeju;embr;test;adip;chor;hert;hypt;isth;livr;magn;mscB;nkil;ovry;pine;pitu;rtin;utri	1.0925;1.05;0.92;0.5275;0.18;0.17;0.17;0.1575;0.135;0.11;0.11;0.105;0.07;0.07;0.065;0.06;0.06;0.06;0.0575;0.05;0.05;0.045;0.0425;0.04;0.035;0.03;0.03;0.03;0.025;0.025;0.0225;0.01;0.01;0;0;0;0;0;0;0;0;0;0;0;0;0;0	1	12	2	0.89	0	1.0925	thym	1.05	lymT	1.04	14	Standard expression	4	thym;lymT;denC;lymB	3	2.93;2.25;Inf	/thym;lymT;denC;lymB/trch;hard;optc;thyr;burs;pcrs;uter;mono;pvtc;spln;gizz;coln;lung;skin;crbl;cctl;cecm;bmdm;brai;thro;duod;crtx;feat;kdny;blod;ileu;jeju/embr;test	/4/27/2	NA	NA	NA	NA	NA	NA	NA	NA	NA	NA	NA	NA	NA	NA	NA	NA	NA	1	NA	NA	NA
DAVISGALG000023837	DAVISGALG000023837	NA	3	79300302	79302201	-	Davis	v1	protein_coding	pcg	NA	NA	NA	NA	NA	NA	1900	1	DAVISGALT002383701	1900	1900;1900;1900	protein_coding	pcg	1	1;1;1	DAVISGALE000085256	1900	1900;1900;1900	0	0;0;0	0	0;0;0	NA	NA	NA	NA	NA	NA	NA	NA	NA	NA	NA	NA	NA	NA	NA	NA	NA	NA	NA	NA	NA	NA	NA	NA	NA	lncgASexNest	LOC421854	PHIP	0	lncgASexNest	1.1.1	LOC421854	PHIP	0	0.1	0.336475848850153	0	NA	NA	NA	NA	NA	NA	NA	NA	NA	NA	NA	NA	NA	NA	NA	NA	NA	NA	NA	NA	NA	NA	NA	NA	NA	NA	NA	NA	NA	NA	NA	NA	NA	NA	NA	NA	NA	NA	NA	NA	NA	NA	NA	NA	NA	NA	NA	NA	NA	NA	nkil;rtin;pine;feat;chor;utri;blod;isth;lymB;uter;pitu;skin;magn;thyr;hard;crtx;mono;ovry;test;thro;lymT;pvtc;coln;embr;gizz;pcrs;ileu;brai;hypt;crbl;lung;mscB;burs;duod;spln;thym;adip;bmdm;cctl;cecm;denC;hert;jeju;kdny;livr;optc;trch	52.4;35.61;30.715;13.43;11.04;10.81;9.4275;8.64;8.25;7.66;7.065;3.24;2.185;1.8575;0.6775;0.065;0.055;0.05;0.05;0.05;0.04;0.0325;0.03;0.03;0.03;0.03;0.0225;0.02;0.0175;0.015;0.015;0.015;0.01;0.01;0.005;0.005;0;0;0;0;0;0;0;0;0;0;0	1	15	14	0.83	0	52.4	nkil	35.61	rtin	1.47	11	Standard expression	3	nkil;rtin;pine	6	2.29;2.18;2.74;10.42;2;Inf	/nkil;rtin;pine/feat;chor;utri;blod;isth;lymB;uter;pitu/skin;magn;thyr/hard/crtx;mono;ovry;test;thro;lymT;pvtc;coln;embr;gizz;pcrs;ileu;brai;hypt;crbl;lung;mscB;burs;duod/spln;thym	/3/8/3/1/19/2	NA	NA	NA	NA	NA	NA	NA	NA	NA	NA	NA	NA	NA	NA	NA	NA	NA	1	NA	NA	NA
DAVISGALG000023839	DAVISGALG000023839	NA	3	80367614	80369805	-	Davis	v1	other	oth	NA	NA	NA	NA	NA	NA	2192	1	DAVISGALT002383901	2192	2192;2192;2192	other	oth	1	1;1;1	DAVISGALE000085272	2192	2192;2192;2192	0	0;0;0	0	0;0;0	NA	NA	NA	NA	NA	NA	NA	NA	NA	NA	NA	NA	NA	NA	NA	NA	NA	NA	NA	NA	NA	NA	NA	NA	NA	NA	NA	NA	NA	NA	NA	NA	NA	NA	NA	NA	NA	NA	NA	NA	NA	NA	NA	NA	NA	NA	NA	NA	NA	NA	NA	NA	NA	NA	NA	NA	NA	NA	NA	NA	NA	NA	NA	NA	NA	NA	NA	NA	NA	NA	NA	NA	NA	NA	NA	NA	NA	NA	NA	NA	NA	NA	NA	NA	NA	NA	NA	thyr;pcrs;cctl;skin;mono;pvtc;adip;blod;bmdm;brai;burs;cecm;chor;coln;crbl;crtx;denC;duod;embr;feat;gizz;hard;hert;hypt;ileu;isth;jeju;kdny;livr;lung;lymB;lymT;magn;mscB;nkil;optc;ovry;pine;pitu;rtin;spln;test;thro;thym;trch;uter;utri	0.0875;0.04;0.01;0.01;0.005;0.005;0;0;0;0;0;0;0;0;0;0;0;0;0;0;0;0;0;0;0;0;0;0;0;0;0;0;0;0;0;0;0;0;0;0;0;0;0;0;0;0;0	0	0	0	NA	NA	0.0875	thyr	0.04	pcrs	2.19	41	Null expression	NA	NA	NA	NA	NA	NA	NA	NA	NA	NA	NA	NA	NA	NA	NA	NA	NA	NA	NA	NA	NA	NA	NA	1	NA	NA	NA
DAVISGALG000023840	DAVISGALG000023840	NA	3	80370193	80374411	+	Davis	v1	protein_coding	pcg	NA	NA	NA	NA	NA	NA	4219	1	DAVISGALT002384001	4219	4219;4219;4219	protein_coding	pcg	1	1;1;1	DAVISGALE000085273	4219	4219;4219;4219	0	0;0;0	0	0;0;0	NA	NA	NA	NA	NA	NA	NA	NA	NA	NA	NA	NA	NA	NA	NA	NA	NA	NA	NA	NA	NA	NA	NA	NA	NA	lncgSSinNest	LOC421860	FILIP1	0	lncgSSinNest	1.1.1	LOC421860	FILIP1	0	0.06	0.599859598109295	0	NA	NA	NA	NA	NA	NA	NA	NA	NA	NA	NA	NA	NA	NA	NA	NA	NA	NA	NA	NA	NA	NA	NA	NA	NA	NA	NA	NA	NA	NA	NA	NA	NA	NA	NA	NA	NA	NA	NA	NA	NA	NA	NA	NA	NA	NA	NA	NA	NA	NA	trch;thyr;skin;pvtc;ovry;pcrs;thym;hard;test;denC;cctl;hert;optc;coln;gizz;cecm;ileu;burs;spln;duod;hypt;adip;blod;bmdm;brai;chor;crbl;crtx;embr;feat;isth;jeju;kdny;livr;lung;lymB;lymT;magn;mono;mscB;nkil;pine;pitu;rtin;thro;uter;utri	0.32;0.1325;0.105;0.0925;0.09;0.08;0.07;0.04;0.04;0.035;0.03;0.03;0.03;0.02;0.015;0.01;0.0075;0.005;0.005;0.0025;0.0025;0;0;0;0;0;0;0;0;0;0;0;0;0;0;0;0;0;0;0;0;0;0;0;0;0;0	1	3	0	0.94	1	0.32	trch	0.1325	thyr	2.42	26	Weak expression	1	trch	3	2.42;2;Inf	/trch/thyr;skin;pvtc;ovry;pcrs;thym;hard;test;denC;cctl;hert;optc;coln;gizz;cecm;ileu;burs;spln/duod;hypt	/1/18/2	NA	NA	NA	NA	NA	NA	NA	NA	NA	NA	NA	NA	NA	NA	NA	NA	NA	1	NA	1	NA
DAVISGALG000023841	DAVISGALG000023841	NA	3	80386990	80387774	+	Davis	v1	protein_coding	pcg	NA	NA	NA	NA	NA	NA	785	1	DAVISGALT002384101	785	785;785;785	protein_coding	pcg	1	1;1;1	DAVISGALE000085274	785	785;785;785	0	0;0;0	0	0;0;0	NA	NA	NA	NA	NA	NA	NA	NA	NA	NA	NA	NA	NA	NA	NA	NA	NA	NA	NA	NA	NA	NA	NA	NA	NA	lncgSSinNest	LOC421860	FILIP1	0	lncgSSinNest	1.1.1	LOC421860	FILIP1	0	-0.05	0.674302565435243	0	NA	NA	NA	NA	NA	NA	NA	NA	NA	NA	NA	NA	NA	NA	NA	NA	NA	NA	NA	NA	NA	NA	NA	NA	NA	NA	NA	NA	NA	NA	NA	NA	NA	NA	NA	NA	NA	NA	NA	NA	NA	NA	NA	NA	NA	NA	NA	NA	NA	NA	trch;coln;thyr;pvtc;denC;pcrs;ileu;gizz;cctl;optc;hard;burs;thym;adip;blod;bmdm;brai;cecm;chor;crbl;crtx;duod;embr;feat;hert;hypt;isth;jeju;kdny;livr;lung;lymB;lymT;magn;mono;mscB;nkil;ovry;pine;pitu;rtin;skin;spln;test;thro;uter;utri	0.155;0.13;0.1025;0.065;0.055;0.05;0.03;0.025;0.02;0.02;0.015;0.005;0.005;0;0;0;0;0;0;0;0;0;0;0;0;0;0;0;0;0;0;0;0;0;0;0;0;0;0;0;0;0;0;0;0;0;0	1	3	0	0.92	1	0.155	trch	0.13	coln	1.19	34	Weak expression	11	trch;coln;thyr;pvtc;denC;pcrs;ileu;gizz;cctl;optc;hard	2	3;Inf	/trch;coln;thyr;pvtc;denC;pcrs;ileu;gizz;cctl;optc;hard/burs;thym	/11/2	NA	NA	NA	NA	NA	NA	NA	NA	NA	NA	NA	NA	NA	NA	NA	NA	NA	1	NA	NA	NA
DAVISGALG000023842	DAVISGALG000023842	NA	3	80406603	80408388	-	Davis	v1	lncRNA	lnc	NA	NA	NA	NA	NA	NA	1786	1	DAVISGALT002384201	1786	1786;1786;1786	lncRNA	lnc	1	1;1;1	DAVISGALE000085275	1786	1786;1786;1786	0	0;0;0	0	0;0;0	NA	NA	NA	NA	NA	NA	NA	NA	NA	NA	NA	NA	lncgASinNest	LOC421860	FILIP1	0	lncgASinNest	1.1.1	LOC421860	FILIP1	0	-0.04	0.727363076241577	0	NA	NA	NA	NA	NA	NA	NA	NA	NA	NA	NA	NA	NA	NA	NA	NA	NA	NA	NA	NA	NA	NA	NA	NA	NA	NA	NA	NA	NA	NA	NA	NA	NA	NA	NA	NA	NA	NA	NA	NA	NA	NA	NA	NA	NA	NA	NA	NA	NA	NA	NA	NA	NA	NA	NA	NA	NA	NA	NA	NA	NA	NA	NA	thyr;chor;feat;pcrs;ileu;cctl;skin;ovry;pvtc;adip;blod;bmdm;brai;burs;cecm;coln;crbl;crtx;denC;duod;embr;gizz;hard;hert;hypt;isth;jeju;kdny;livr;lung;lymB;lymT;magn;mono;mscB;nkil;optc;pine;pitu;rtin;spln;test;thro;thym;trch;uter;utri	0.3475;0.085;0.0325;0.02;0.0175;0.01;0.01;0.005;0.005;0;0;0;0;0;0;0;0;0;0;0;0;0;0;0;0;0;0;0;0;0;0;0;0;0;0;0;0;0;0;0;0;0;0;0;0;0;0	1	1	0	0.99	1	0.3475	thyr	0.085	chor	4.09	38	Weak expression	1	thyr	4	4.09;2.62;2;Inf	/thyr/chor/feat;pcrs;ileu;cctl;skin/ovry;pvtc	/1/1/5/2	NA	NA	NA	NA	NA	NA	NA	NA	NA	NA	NA	NA	NA	NA	NA	NA	NA	1	NA	NA	NA
DAVISGALG000023843	DAVISGALG000023843	NA	3	80453277	80454368	+	Davis	v1	lncRNA	lnc	NA	NA	NA	NA	NA	NA	1092	1	DAVISGALT002384301	1092	1092;1092;1092	lncRNA	lnc	1	1;1;1	DAVISGALE000085276	1092	1092;1092;1092	0	0;0;0	0	0;0;0	NA	NA	NA	NA	NA	NA	NA	NA	NA	NA	NA	NA	lncgSSinNest	LOC421860	FILIP1	0	lncgSSinNest	1.1.1	LOC421860	FILIP1	0	0.78	2.32897310411124e-14	0	NA	NA	NA	NA	NA	NA	NA	NA	NA	NA	NA	NA	NA	NA	NA	NA	NA	NA	NA	NA	NA	NA	NA	NA	NA	NA	NA	NA	NA	NA	NA	NA	NA	NA	NA	NA	NA	NA	NA	NA	NA	NA	NA	NA	NA	NA	NA	NA	NA	NA	NA	NA	NA	NA	NA	NA	NA	NA	NA	NA	NA	NA	NA	hert;coln;gizz;test;isth;ovry;kdny;mscB;embr;cecm;feat;adip;pvtc;utri;pine;uter;rtin;trch;chor;lung;duod;ileu;brai;thyr;magn;jeju;pitu;spln;skin;hypt;hard;crbl;burs;pcrs;crtx;denC;thym;cctl;optc;livr;mono;blod;bmdm;lymB;lymT;nkil;thro	5.84;5.275;4.21;3.04;2.865;2.64;2.325;1.875;1.79;1.775;1.67;1.615;1.4925;1.325;1.13;1.065;0.95;0.95;0.945;0.94;0.85;0.7275;0.64;0.635;0.455;0.41;0.4075;0.3825;0.28;0.2425;0.2125;0.21;0.145;0.13;0.1;0.1;0.09;0.05;0.05;0.045;0.01;0;0;0;0;0;0	1	36	16	0.72	0	5.84	hert	5.275	coln	1.11	6	Standard expression	40	hert;coln;gizz;test;isth;ovry;kdny;mscB;embr;cecm;feat;adip;pvtc;utri;pine;uter;rtin;trch;chor;lung;duod;ileu;brai;thyr;magn;jeju;pitu;spln;skin;hypt;hard;crbl;burs;pcrs;crtx;denC;thym;cctl;optc;livr	2	4.5;Inf	/hert;coln;gizz;test;isth;ovry;kdny;mscB;embr;cecm;feat;adip;pvtc;utri;pine;uter;rtin;trch;chor;lung;duod;ileu;brai;thyr;magn;jeju;pitu;spln;skin;hypt;hard;crbl;burs;pcrs;crtx;denC;thym;cctl;optc;livr/mono	/40/1	NA	NA	NA	NA	NA	NA	NA	NA	NA	NA	NA	NA	NA	NA	NA	NA	1	1	NA	NA	NA
DAVISGALG000023847	DAVISGALG000023847	NA	3	80159331	80161284	+	Davis	v1	lncRNA	lnc	NA	NA	NA	NA	NA	NA	1954	1	DAVISGALT002384701	1954	1954;1954;1954	lncRNA	lnc	1	1;1;1	DAVISGALE000085337	1954	1954;1954;1954	0	0;0;0	0	0;0;0	NA	NA	NA	NA	NA	NA	NA	NA	NA	NA	NA	NA	lncgASinNest	LOC395487	MYO6	0	lncgASinNest	1.1.1	LOC395487	MYO6	0	0.23	0.0434526239518479	0	NA	NA	NA	NA	NA	NA	NA	NA	NA	NA	NA	NA	NA	NA	NA	NA	NA	NA	NA	NA	NA	NA	NA	NA	NA	NA	NA	NA	NA	NA	NA	NA	NA	NA	NA	NA	NA	NA	NA	NA	NA	NA	NA	NA	NA	NA	NA	NA	NA	NA	NA	NA	NA	NA	NA	NA	NA	NA	NA	NA	NA	NA	NA	nkil;utri;rtin;feat;pitu;chor;pine;blod;thyr;skin;pcrs;duod;ileu;adip;bmdm;brai;burs;cctl;cecm;coln;crbl;crtx;denC;embr;gizz;hard;hert;hypt;isth;jeju;kdny;livr;lung;lymB;lymT;magn;mono;mscB;optc;ovry;pvtc;spln;test;thro;thym;trch;uter	5.44;1.37;0.75;0.34;0.1775;0.16;0.155;0.1225;0.1;0.035;0.01;0.005;0.005;0;0;0;0;0;0;0;0;0;0;0;0;0;0;0;0;0;0;0;0;0;0;0;0;0;0;0;0;0;0;0;0;0;0	1	9	2	0.97	1	5.44	nkil	1.37	utri	3.97	34	Standard expression	1	nkil	6	3.97;2.21;2.86;3.5;2;Inf	/nkil/utri;rtin/feat;pitu;chor;pine;blod;thyr/skin/pcrs/duod;ileu	/1/2/6/1/1/2	NA	NA	NA	NA	NA	NA	NA	NA	NA	NA	NA	NA	NA	NA	NA	NA	NA	1	NA	NA	NA
DAVISGALG000023850	DAVISGALG000023850	NA	3	80187021	80187671	+	Davis	v1	lncRNA	lnc	NA	NA	NA	NA	NA	NA	651	1	DAVISGALT002385001	651	651;651;651	lncRNA	lnc	1	1;1;1	DAVISGALE000085344	651	651;651;651	0	0;0;0	0	0;0;0	NA	NA	NA	NA	NA	NA	NA	NA	NA	NA	NA	NA	lncgASinNest	LOC395487	MYO6	0	lncgASinNest	1.1.1	LOC395487	MYO6	0	-0.34	0.00364156344370176	0	NA	NA	NA	NA	NA	NA	NA	NA	NA	NA	NA	NA	NA	NA	lincSSup	DAVISGALG000023851	DAVISGALG000023851	9005	lincSSup	1.1.1	DAVISGALG000023851	DAVISGALG000023851	9005	0.71	1.00891366768436e-07	1	nkil	NA	NA	NA	NA	NA	NA	NA	NA	NA	NA	NA	NA	NA	NA	NA	NA	NA	NA	NA	NA	NA	NA	NA	NA	NA	NA	NA	NA	NA	NA	NA	NA	NA	NA	NA	NA	nkil;thyr;pcrs;optc;skin;mono;cctl;pvtc;thym;trch;adip;blod;bmdm;brai;burs;cecm;chor;coln;crbl;crtx;denC;duod;embr;feat;gizz;hard;hert;hypt;ileu;isth;jeju;kdny;livr;lung;lymB;lymT;magn;mscB;ovry;pine;pitu;rtin;spln;test;thro;uter;utri	1.53;0.17;0.12;0.03;0.02;0.015;0.01;0.005;0.005;0.005;0;0;0;0;0;0;0;0;0;0;0;0;0;0;0;0;0;0;0;0;0;0;0;0;0;0;0;0;0;0;0;0;0;0;0;0;0	1	3	1	0.99	1	1.53	nkil	0.17	thyr	9	37	Standard expression	1	nkil	4	9;4;2;Inf	/nkil/thyr;pcrs/optc;skin;mono;cctl/pvtc;thym;trch	/1/2/4/3	NA	NA	NA	NA	NA	NA	NA	NA	NA	NA	NA	NA	NA	NA	NA	NA	NA	1	NA	NA	NA
DAVISGALG000023851	DAVISGALG000023851	NA	3	80196676	80198097	+	Davis	v1	lncRNA	lnc	NA	NA	NA	NA	NA	NA	1422	1	DAVISGALT002385101	1422	1422;1422;1422	lncRNA	lnc	1	1;1;1	DAVISGALE000085356	1422	1422;1422;1422	0	0;0;0	0	0;0;0	NA	NA	NA	NA	NA	NA	NA	NA	NA	NA	NA	NA	lncgASinNest	LOC395487	MYO6	0	lncgASinNest	1.1.1	LOC395487	MYO6	0	-0.16	0.157710113217185	0	NA	NA	NA	NA	NA	NA	NA	NA	NA	NA	NA	NA	NA	NA	lincSSup	DAVISGALG000023852	DAVISGALG000023852	1193	lincSSup	1.1.1	DAVISGALG000023852	DAVISGALG000023852	1193	0.38	0.00553234161377602	0	NA	NA	NA	NA	NA	NA	NA	NA	NA	NA	NA	NA	NA	NA	NA	NA	NA	NA	NA	NA	NA	NA	NA	NA	NA	NA	NA	NA	NA	NA	NA	NA	NA	NA	NA	NA	NA	nkil;thyr;pcrs;optc;test;brai;feat;cctl;pvtc;skin;ileu;thym;trch;adip;blod;bmdm;burs;cecm;chor;coln;crbl;crtx;denC;duod;embr;gizz;hard;hert;hypt;isth;jeju;kdny;livr;lung;lymB;lymT;magn;mono;mscB;ovry;pine;pitu;rtin;spln;thro;uter;utri	0.8;0.165;0.11;0.06;0.05;0.03;0.03;0.01;0.01;0.01;0.0075;0.005;0.005;0;0;0;0;0;0;0;0;0;0;0;0;0;0;0;0;0;0;0;0;0;0;0;0;0;0;0;0;0;0;0;0;0;0	1	3	0	0.98	1	0.8	nkil	0.165	thyr	4.85	34	Weak expression	1	nkil	3	4.85;3;Inf	/nkil/thyr;pcrs;optc;test;brai;feat/cctl;pvtc;skin;ileu;thym;trch	/1/6/6	NA	NA	NA	NA	NA	NA	NA	NA	NA	NA	NA	NA	NA	NA	NA	NA	NA	1	NA	NA	NA
DAVISGALG000023852	DAVISGALG000023852	NA	3	80199290	80199747	+	Davis	v1	lncRNA	lnc	NA	NA	NA	NA	NA	NA	458	1	DAVISGALT002385201	458	458;458;458	lncRNA	lnc	1	1;1;1	DAVISGALE000085357	458	458;458;458	0	0;0;0	0	0;0;0	NA	NA	NA	NA	NA	NA	NA	NA	NA	NA	NA	NA	lncgASinNest	LOC395487	MYO6	0	lncgASinNest	1.1.1	LOC395487	MYO6	0	-0.22	0.0691132664814406	0	NA	NA	NA	NA	NA	NA	NA	NA	NA	NA	NA	NA	NA	NA	lincSSdw	DAVISGALG000023851	DAVISGALG000023851	1193	lincSSdw	1.1.1	DAVISGALG000023851	DAVISGALG000023851	1193	0.38	0.00553234161377602	0	NA	NA	NA	NA	NA	NA	NA	NA	NA	NA	NA	NA	NA	NA	NA	NA	NA	NA	NA	NA	NA	NA	NA	NA	NA	NA	NA	NA	NA	NA	NA	NA	NA	NA	NA	NA	NA	pcrs;optc;adip;blod;bmdm;brai;burs;cctl;cecm;chor;coln;crbl;crtx;denC;duod;embr;feat;gizz;hard;hert;hypt;ileu;isth;jeju;kdny;livr;lung;lymB;lymT;magn;mono;mscB;nkil;ovry;pine;pitu;pvtc;rtin;skin;spln;test;thro;thym;thyr;trch;uter;utri	0.04;0.02;0;0;0;0;0;0;0;0;0;0;0;0;0;0;0;0;0;0;0;0;0;0;0;0;0;0;0;0;0;0;0;0;0;0;0;0;0;0;0;0;0;0;0;0;0	0	0	0	NA	NA	0.04	pcrs	0.02	optc	2	45	Null expression	NA	NA	NA	NA	NA	NA	NA	NA	NA	NA	NA	NA	NA	NA	NA	NA	NA	NA	NA	NA	NA	NA	NA	1	NA	NA	NA
DAVISGALG000023853	DAVISGALG000023853	NA	3	80221946	80223196	+	Davis	v1	lncRNA	lnc	NA	NA	NA	NA	NA	NA	1251	1	DAVISGALT002385301	1251	1251;1251;1251	lncRNA	lnc	1	1;1;1	DAVISGALE000085358	1251	1251;1251;1251	0	0;0;0	0	0;0;0	NA	NA	NA	NA	NA	NA	NA	NA	NA	NA	NA	NA	lncgASinNest	LOC395487	MYO6	0	lncgASinNest	1.1.1	LOC395487	MYO6	0	-0.18	0.135403221981345	0	NA	NA	NA	NA	NA	NA	NA	NA	NA	NA	NA	NA	NA	NA	lincSSup	DAVISGALG000023854	DAVISGALG000023854	151	lincSSup	1.1.1	DAVISGALG000023854	DAVISGALG000023854	151	0.73	1.64600309562485e-07	1	nkil	NA	NA	NA	NA	NA	NA	NA	NA	NA	NA	NA	NA	NA	NA	NA	NA	NA	NA	NA	NA	NA	NA	NA	NA	NA	NA	NA	NA	NA	NA	NA	NA	NA	NA	NA	NA	utri;nkil;pcrs;cctl;thyr;mono;adip;blod;bmdm;brai;burs;cecm;chor;coln;crbl;crtx;denC;duod;embr;feat;gizz;hard;hert;hypt;ileu;isth;jeju;kdny;livr;lung;lymB;lymT;magn;mscB;optc;ovry;pine;pitu;pvtc;rtin;skin;spln;test;thro;thym;trch;uter	0.56;0.29;0.03;0.01;0.01;0.005;0;0;0;0;0;0;0;0;0;0;0;0;0;0;0;0;0;0;0;0;0;0;0;0;0;0;0;0;0;0;0;0;0;0;0;0;0;0;0;0;0	1	2	0	0.98	1	0.56	utri	0.29	nkil	1.93	41	Weak expression	2	utri;nkil	4	9.67;3;2;Inf	/utri;nkil/pcrs/cctl;thyr/mono	/2/1/2/1	NA	NA	NA	NA	NA	NA	NA	NA	NA	NA	NA	NA	NA	NA	NA	NA	NA	1	NA	NA	NA
DAVISGALG000023854	DAVISGALG000023854	NA	3	80223347	80224379	+	Davis	v1	lncRNA	lnc	NA	NA	NA	NA	NA	NA	1033	1	DAVISGALT002385401	1033	1033;1033;1033	lncRNA	lnc	1	1;1;1	DAVISGALE000085359	1033	1033;1033;1033	0	0;0;0	0	0;0;0	NA	NA	NA	NA	NA	NA	NA	NA	NA	NA	NA	NA	lncgASinNest	LOC395487	MYO6	0	lncgASinNest	1.1.1	LOC395487	MYO6	0	-0.08	0.51284623120109	0	NA	NA	NA	NA	NA	NA	NA	NA	NA	NA	NA	NA	NA	NA	lincSSup	DAVISGALG000023855	DAVISGALG000023855	1185	lincSSup	1.1.1	DAVISGALG000023855	DAVISGALG000023855	1185	0.52	0.000224375283326059	1	nkil	NA	NA	NA	NA	NA	NA	NA	NA	NA	NA	NA	NA	NA	NA	NA	NA	NA	NA	NA	NA	NA	NA	NA	NA	NA	NA	NA	NA	NA	NA	NA	NA	NA	NA	NA	NA	nkil;utri;crtx;cctl;optc;pcrs;thyr;adip;blod;bmdm;brai;burs;cecm;chor;coln;crbl;denC;duod;embr;feat;gizz;hard;hert;hypt;ileu;isth;jeju;kdny;livr;lung;lymB;lymT;magn;mono;mscB;ovry;pine;pitu;pvtc;rtin;skin;spln;test;thro;thym;trch;uter	1.37;0.27;0.02;0.01;0.01;0.01;0.005;0;0;0;0;0;0;0;0;0;0;0;0;0;0;0;0;0;0;0;0;0;0;0;0;0;0;0;0;0;0;0;0;0;0;0;0;0;0;0;0	1	2	1	0.99	1	1.37	nkil	0.27	utri	5.07	40	Standard expression	1	nkil	5	5.07;13.5;2;2;Inf	/nkil/utri/crtx/cctl;optc;pcrs/thyr	/1/1/1/3/1	NA	NA	NA	NA	NA	NA	NA	NA	NA	NA	NA	NA	NA	NA	NA	NA	NA	1	NA	NA	NA
DAVISGALG000023855	DAVISGALG000023855	NA	3	80225564	80225975	+	Davis	v1	lncRNA	lnc	NA	NA	NA	NA	NA	NA	412	1	DAVISGALT002385501	412	412;412;412	lncRNA	lnc	1	1;1;1	DAVISGALE000085360	412	412;412;412	0	0;0;0	0	0;0;0	NA	NA	NA	NA	NA	NA	NA	NA	NA	NA	NA	NA	lncgASinNest	LOC395487	MYO6	0	lncgASinNest	1.1.1	LOC395487	MYO6	0	-0.23	0.0594910778159029	0	NA	NA	NA	NA	NA	NA	NA	NA	NA	NA	NA	NA	NA	NA	lincSSdw	DAVISGALG000023853	DAVISGALG000023853	2368	lincSSdw	1.1.1	DAVISGALG000023853	DAVISGALG000023853	2368	0.35	0.0137835419563821	1	nkil	NA	NA	NA	NA	NA	NA	NA	NA	NA	NA	NA	NA	NA	NA	NA	NA	NA	NA	NA	NA	NA	NA	NA	NA	NA	NA	NA	NA	NA	NA	NA	NA	NA	NA	NA	NA	nkil;cctl;optc;pvtc;adip;blod;bmdm;brai;burs;cecm;chor;coln;crbl;crtx;denC;duod;embr;feat;gizz;hard;hert;hypt;ileu;isth;jeju;kdny;livr;lung;lymB;lymT;magn;mono;mscB;ovry;pcrs;pine;pitu;rtin;skin;spln;test;thro;thym;thyr;trch;uter;utri	0.87;0.01;0.01;0.005;0;0;0;0;0;0;0;0;0;0;0;0;0;0;0;0;0;0;0;0;0;0;0;0;0;0;0;0;0;0;0;0;0;0;0;0;0;0;0;0;0;0;0	1	1	0	1	1	0.87	nkil	0.01	cctl	87	43	Weak expression	1	nkil	3	87;2;Inf	/nkil/cctl;optc/pvtc	/1/2/1	NA	NA	NA	NA	NA	NA	NA	NA	NA	NA	NA	NA	NA	NA	NA	NA	NA	1	NA	NA	NA
DAVISGALG000023858	DAVISGALG000023858	NA	3	65177754	65178228	+	Davis	v1	other	oth	NA	NA	NA	NA	NA	NA	475	1	DAVISGALT002385801	475	475;475;475	other	oth	1	1;1;1	DAVISGALE000085365	475	475;475;475	0	0;0;0	0	0;0;0	NA	NA	NA	NA	NA	NA	NA	NA	NA	NA	NA	NA	NA	NA	NA	NA	NA	NA	NA	NA	NA	NA	NA	NA	NA	NA	NA	NA	NA	NA	NA	NA	NA	NA	NA	NA	NA	NA	NA	NA	NA	NA	NA	NA	NA	NA	NA	NA	NA	NA	NA	NA	NA	NA	NA	NA	NA	NA	NA	NA	NA	NA	NA	NA	NA	NA	NA	NA	NA	NA	NA	NA	NA	NA	NA	NA	NA	NA	NA	NA	NA	NA	NA	NA	NA	NA	NA	optc;pvtc;thyr;adip;blod;bmdm;brai;burs;cctl;cecm;chor;coln;crbl;crtx;denC;duod;embr;feat;gizz;hard;hert;hypt;ileu;isth;jeju;kdny;livr;lung;lymB;lymT;magn;mono;mscB;nkil;ovry;pcrs;pine;pitu;rtin;skin;spln;test;thro;thym;trch;uter;utri	0.02;0.005;0.005;0;0;0;0;0;0;0;0;0;0;0;0;0;0;0;0;0;0;0;0;0;0;0;0;0;0;0;0;0;0;0;0;0;0;0;0;0;0;0;0;0;0;0;0	0	0	0	NA	NA	0.02	optc	0.005	pvtc	4	44	Null expression	NA	NA	NA	NA	NA	NA	NA	NA	NA	NA	NA	NA	NA	NA	NA	NA	NA	NA	NA	NA	NA	NA	NA	1	NA	NA	NA
DAVISGALG000023859	DAVISGALG000023859	NA	3	65230748	65231784	+	Davis	v1	lncRNA	lnc	NA	NA	NA	NA	NA	NA	1037	1	DAVISGALT002385901	1037	1037;1037;1037	lncRNA	lnc	1	1;1;1	DAVISGALE000085366	1037	1037;1037;1037	0	0;0;0	0	0;0;0	NA	NA	NA	NA	NA	NA	NA	NA	NA	NA	NA	NA	NA	NA	NA	NA	NA	NA	NA	NA	NA	NA	NA	NA	NA	NA	NA	NA	NA	NA	NA	NA	NA	NA	NA	NA	NA	NA	lncgASinNest	LOC112532117	LOC112532117	0	lncgASinNest	1.1.1	LOC112532117	LOC112532117	0	0.28	0.0511815307854054	0	NA	NA	NA	NA	NA	NA	NA	NA	NA	NA	NA	NA	NA	NA	NA	NA	NA	NA	NA	NA	NA	NA	NA	NA	NA	NA	NA	NA	NA	NA	NA	NA	NA	NA	NA	NA	NA	pcrs;cctl;pvtc;adip;blod;bmdm;brai;burs;cecm;chor;coln;crbl;crtx;denC;duod;embr;feat;gizz;hard;hert;hypt;ileu;isth;jeju;kdny;livr;lung;lymB;lymT;magn;mono;mscB;nkil;optc;ovry;pine;pitu;rtin;skin;spln;test;thro;thym;thyr;trch;uter;utri	0.04;0.01;0.005;0;0;0;0;0;0;0;0;0;0;0;0;0;0;0;0;0;0;0;0;0;0;0;0;0;0;0;0;0;0;0;0;0;0;0;0;0;0;0;0;0;0;0;0	0	0	0	NA	NA	0.04	pcrs	0.01	cctl	4	44	Null expression	NA	NA	NA	NA	NA	NA	NA	NA	NA	NA	NA	NA	NA	NA	NA	NA	NA	NA	NA	NA	NA	NA	NA	1	NA	NA	NA
DAVISGALG000023861	DAVISGALG000023861	NA	3	65309123	65310088	+	Davis	v1	other	oth	NA	NA	NA	NA	NA	NA	966	1	DAVISGALT002386101	966	966;966;966	other	oth	1	1;1;1	DAVISGALE000085367	966	966;966;966	0	0;0;0	0	0;0;0	NA	NA	NA	NA	NA	NA	NA	NA	NA	NA	NA	NA	NA	NA	NA	NA	NA	NA	NA	NA	NA	NA	NA	NA	NA	NA	NA	NA	NA	NA	NA	NA	NA	NA	NA	NA	NA	NA	NA	NA	NA	NA	NA	NA	NA	NA	NA	NA	NA	NA	NA	NA	NA	NA	NA	NA	NA	NA	NA	NA	NA	NA	NA	NA	NA	NA	NA	NA	NA	NA	NA	NA	NA	NA	NA	NA	NA	NA	NA	NA	NA	NA	NA	NA	NA	NA	NA	pine;chor;thyr;pcrs;mono;adip;blod;bmdm;brai;burs;cctl;cecm;coln;crbl;crtx;denC;duod;embr;feat;gizz;hard;hert;hypt;ileu;isth;jeju;kdny;livr;lung;lymB;lymT;magn;mscB;nkil;optc;ovry;pitu;pvtc;rtin;skin;spln;test;thro;thym;trch;uter;utri	0.155;0.07;0.0675;0.03;0.005;0;0;0;0;0;0;0;0;0;0;0;0;0;0;0;0;0;0;0;0;0;0;0;0;0;0;0;0;0;0;0;0;0;0;0;0;0;0;0;0;0;0	1	1	0	0.97	1	0.155	pine	0.07	chor	2.21	42	Weak expression	1	pine	4	2.21;2.25;6;Inf	/pine/chor;thyr/pcrs/mono	/1/2/1/1	NA	NA	NA	NA	NA	NA	NA	NA	NA	NA	NA	NA	NA	NA	NA	NA	NA	1	NA	NA	NA
DAVISGALG000023862	DAVISGALG000023862	NA	3	65318413	65319459	+	Davis	v1	other	oth	NA	NA	NA	NA	NA	NA	1047	1	DAVISGALT002386201	1047	1047;1047;1047	other	oth	1	1;1;1	DAVISGALE000085368	1047	1047;1047;1047	0	0;0;0	0	0;0;0	NA	NA	NA	NA	NA	NA	NA	NA	NA	NA	NA	NA	NA	NA	NA	NA	NA	NA	NA	NA	NA	NA	NA	NA	NA	NA	NA	NA	NA	NA	NA	NA	NA	NA	NA	NA	NA	NA	NA	NA	NA	NA	NA	NA	NA	NA	NA	NA	NA	NA	NA	NA	NA	NA	NA	NA	NA	NA	NA	NA	NA	NA	NA	NA	NA	NA	NA	NA	NA	NA	NA	NA	NA	NA	NA	NA	NA	NA	NA	NA	NA	NA	NA	NA	NA	NA	NA	chor;thyr;pine;feat;pcrs;adip;blod;bmdm;brai;burs;cctl;cecm;coln;crbl;crtx;denC;duod;embr;gizz;hard;hert;hypt;ileu;isth;jeju;kdny;livr;lung;lymB;lymT;magn;mono;mscB;nkil;optc;ovry;pitu;pvtc;rtin;skin;spln;test;thro;thym;trch;uter;utri	1.97;0.495;0.385;0.0475;0.02;0;0;0;0;0;0;0;0;0;0;0;0;0;0;0;0;0;0;0;0;0;0;0;0;0;0;0;0;0;0;0;0;0;0;0;0;0;0;0;0;0;0	1	3	1	0.98	1	1.97	chor	0.495	thyr	3.98	42	Standard expression	1	chor	4	3.98;8.11;2.38;Inf	/chor/thyr;pine/feat/pcrs	/1/2/1/1	NA	NA	NA	NA	NA	NA	NA	NA	NA	NA	NA	NA	NA	NA	NA	NA	NA	1	NA	NA	NA
DAVISGALG000023866	DAVISGALG000023866	NA	3	65406381	65408804	-	Davis	v1	lncRNA	lnc	NA	NA	NA	NA	NA	NA	2424	1	DAVISGALT002386601	2424	2424;2424;2424	lncRNA	lnc	1	1;1;1	DAVISGALE000085427	2424	2424;2424;2424	0	0;0;0	0	0;0;0	NA	NA	NA	NA	NA	NA	NA	NA	NA	NA	NA	NA	lncgASinNest	LOC421749	LAMA4	0	lncgASinNest	1.1.1	LOC421749	LAMA4	0	-0.01	0.948698090065814	0	NA	NA	NA	NA	NA	NA	NA	NA	NA	NA	NA	NA	NA	NA	lincSSdw	DAVISGALG000023867	DAVISGALG000023867	3669	lincSSdw	1.1.1	DAVISGALG000023867	DAVISGALG000023867	3669	0.48	0.000306667935423379	1	isth;denC	NA	NA	NA	NA	NA	NA	NA	NA	NA	NA	NA	NA	NA	NA	NA	NA	NA	NA	NA	NA	NA	NA	NA	NA	NA	NA	NA	NA	NA	NA	NA	NA	NA	NA	NA	NA	denC;isth;pcrs;thyr;feat;cctl;hert;ileu;mono;pvtc;adip;blod;bmdm;brai;burs;cecm;chor;coln;crbl;crtx;duod;embr;gizz;hard;hypt;jeju;kdny;livr;lung;lymB;lymT;magn;mscB;nkil;optc;ovry;pine;pitu;rtin;skin;spln;test;thro;thym;trch;uter;utri	0.11;0.08;0.04;0.035;0.0175;0.01;0.01;0.005;0.005;0.005;0;0;0;0;0;0;0;0;0;0;0;0;0;0;0;0;0;0;0;0;0;0;0;0;0;0;0;0;0;0;0;0;0;0;0;0;0	1	1	0	0.96	1	0.11	denC	0.08	isth	1.38	37	Weak expression	2	denC;isth	4	2;2;2;Inf	/denC;isth/pcrs;thyr/feat;cctl;hert/ileu;mono;pvtc	/2/2/3/3	NA	NA	NA	NA	NA	NA	NA	NA	NA	NA	NA	NA	NA	NA	NA	NA	NA	1	NA	NA	NA
DAVISGALG000023867	DAVISGALG000023867	NA	3	65412473	65414921	-	Davis	v1	lncRNA	lnc	NA	NA	NA	NA	NA	NA	2449	1	DAVISGALT002386701	2449	2449;2449;2449	lncRNA	lnc	1	1;1;1	DAVISGALE000085428	2449	2449;2449;2449	0	0;0;0	0	0;0;0	NA	NA	NA	NA	NA	NA	NA	NA	NA	NA	NA	NA	lncgASinNest	LOC421749	LAMA4	0	lncgASinNest	1.1.1	LOC421749	LAMA4	0	0.01	0.920931443248375	0	NA	NA	NA	NA	NA	NA	NA	NA	NA	NA	NA	NA	NA	NA	lincSSup	DAVISGALG000023866	DAVISGALG000023866	3669	lincSSup	1.1.1	DAVISGALG000023866	DAVISGALG000023866	3669	0.48	0.000306667935423379	1	denC;isth	NA	NA	NA	NA	NA	NA	NA	NA	NA	NA	NA	NA	NA	NA	NA	NA	NA	NA	NA	NA	NA	NA	NA	NA	NA	NA	NA	NA	NA	NA	NA	NA	NA	NA	NA	NA	isth;denC;thyr;pine;pcrs;ovry;magn;cctl;skin;thym;pvtc;adip;blod;bmdm;brai;burs;cecm;chor;coln;crbl;crtx;duod;embr;feat;gizz;hard;hert;hypt;ileu;jeju;kdny;livr;lung;lymB;lymT;mono;mscB;nkil;optc;pitu;rtin;spln;test;thro;trch;uter;utri	0.155;0.15;0.07;0.06;0.05;0.02;0.015;0.01;0.01;0.01;0.005;0;0;0;0;0;0;0;0;0;0;0;0;0;0;0;0;0;0;0;0;0;0;0;0;0;0;0;0;0;0;0;0;0;0;0;0	1	2	0	0.94	1	0.155	isth	0.15	denC	1.03	36	Weak expression	2	isth;denC	4	2.14;2.5;2;Inf	/isth;denC/thyr;pine;pcrs/ovry;magn;cctl;skin;thym/pvtc	/2/3/5/1	NA	NA	NA	NA	NA	NA	NA	NA	NA	NA	NA	NA	NA	NA	NA	NA	NA	1	NA	NA	NA
DAVISGALG000023868	DAVISGALG000023868	NA	3	65417380	65418030	+	Davis	v1	lncRNA	lnc	NA	NA	NA	NA	NA	NA	651	1	DAVISGALT002386801	651	651;651;651	lncRNA	lnc	1	1;1;1	DAVISGALE000085429	651	651;651;651	0	0;0;0	0	0;0;0	NA	NA	NA	NA	NA	NA	NA	NA	NA	NA	NA	NA	lncgSSinNest	LOC421749	LAMA4	0	lncgSSinNest	1.1.1	LOC421749	LAMA4	0	0.14	0.222822792506669	0	NA	NA	NA	NA	NA	NA	NA	NA	NA	NA	NA	NA	NA	NA	lincDivg	DAVISGALG000023867	DAVISGALG000023867	2459	lincDivg	1.1.1	DAVISGALG000023867	DAVISGALG000023867	2459	0.32	0.0130573109781157	1	isth	NA	NA	NA	NA	NA	NA	NA	NA	NA	NA	NA	NA	NA	NA	NA	NA	NA	NA	NA	NA	NA	NA	NA	NA	NA	NA	NA	NA	NA	NA	NA	NA	NA	NA	NA	NA	thyr;isth;pvtc;gizz;coln;thym;skin;cecm;trch;optc;pcrs;hard;lung;ileu;burs;cctl;crbl;adip;blod;bmdm;brai;chor;crtx;denC;duod;embr;feat;hert;hypt;jeju;kdny;livr;lymB;lymT;magn;mono;mscB;nkil;ovry;pine;pitu;rtin;spln;test;thro;uter;utri	0.52;0.335;0.29;0.25;0.2;0.17;0.13;0.07;0.065;0.05;0.05;0.045;0.0425;0.03;0.01;0.01;0.005;0;0;0;0;0;0;0;0;0;0;0;0;0;0;0;0;0;0;0;0;0;0;0;0;0;0;0;0;0;0	1	7	0	0.92	1	0.52	thyr	0.335	isth	1.55	30	Weak expression	14	thyr;isth;pvtc;gizz;coln;thym;skin;cecm;trch;optc;pcrs;hard;lung;ileu	3	3;2;Inf	/thyr;isth;pvtc;gizz;coln;thym;skin;cecm;trch;optc;pcrs;hard;lung;ileu/burs;cctl/crbl	/14/2/1	NA	NA	NA	NA	NA	NA	NA	NA	NA	NA	NA	NA	NA	NA	NA	NA	NA	1	NA	NA	NA
DAVISGALG000023869	DAVISGALG000023869	NA	3	65431851	65432771	-	Davis	v1	lncRNA	lnc	NA	NA	NA	NA	NA	NA	921	1	DAVISGALT002386901	921	921;921;921	lncRNA	lnc	1	1;1;1	DAVISGALE000085430	921	921;921;921	0	0;0;0	0	0;0;0	NA	NA	NA	NA	NA	NA	NA	NA	NA	NA	NA	NA	lncgASinNest	LOC421749	LAMA4	0	lncgASinNest	1.1.1	LOC421749	LAMA4	0	0.03	0.823938368984203	0	NA	NA	NA	NA	NA	NA	NA	NA	NA	NA	NA	NA	NA	NA	lincSSdw	LOC121110223	LOC121110223	2869	lincSSdw	1.1.1	LOC121110223	LOC121110223	2869	0.32	0.018466729391978	0	NA	NA	NA	NA	NA	NA	NA	NA	NA	NA	NA	NA	NA	NA	NA	NA	NA	NA	NA	NA	NA	NA	NA	NA	NA	NA	NA	NA	NA	NA	NA	NA	NA	NA	NA	NA	NA	ovry;pcrs;cctl;crbl;pvtc;thyr;adip;blod;bmdm;brai;burs;cecm;chor;coln;crtx;denC;duod;embr;feat;gizz;hard;hert;hypt;ileu;isth;jeju;kdny;livr;lung;lymB;lymT;magn;mono;mscB;nkil;optc;pine;pitu;rtin;skin;spln;test;thro;thym;trch;uter;utri	0.05;0.02;0.01;0.005;0.005;0.005;0;0;0;0;0;0;0;0;0;0;0;0;0;0;0;0;0;0;0;0;0;0;0;0;0;0;0;0;0;0;0;0;0;0;0;0;0;0;0;0;0	0	0	0	NA	NA	0.05	ovry	0.02	pcrs	2.5	41	Null expression	NA	NA	NA	NA	NA	NA	NA	NA	NA	NA	NA	NA	NA	NA	NA	NA	NA	NA	NA	NA	NA	NA	NA	1	NA	NA	NA
DAVISGALG000023870	DAVISGALG000023870	NA	3	65451596	65452553	-	Davis	v1	lncRNA	lnc	NA	NA	NA	NA	NA	NA	958	1	DAVISGALT002387001	958	958;958;958	lncRNA	lnc	1	1;1;1	DAVISGALE000085431	958	958;958;958	0	0;0;0	0	0;0;0	NA	NA	NA	NA	NA	NA	NA	NA	NA	NA	NA	NA	lncgASinNest	LOC421749	LAMA4	0	lncgASinNest	1.1.1	LOC421749	LAMA4	0	-0.16	0.181910901429494	0	NA	NA	NA	NA	NA	NA	NA	NA	NA	NA	NA	NA	NA	NA	lincSSup	LOC121110223	LOC121110223	8974	lincSSup	1.1.1	LOC121110223	LOC121110223	8974	0.37	0.00695829859690166	0	NA	NA	NA	NA	NA	NA	NA	NA	NA	NA	NA	NA	NA	NA	NA	NA	NA	NA	NA	NA	NA	NA	NA	NA	NA	NA	NA	NA	NA	NA	NA	NA	NA	NA	NA	NA	NA	denC;pcrs;cctl;skin;thyr;crbl;adip;blod;bmdm;brai;burs;cecm;chor;coln;crtx;duod;embr;feat;gizz;hard;hert;hypt;ileu;isth;jeju;kdny;livr;lung;lymB;lymT;magn;mono;mscB;nkil;optc;ovry;pine;pitu;pvtc;rtin;spln;test;thro;thym;trch;uter;utri	0.085;0.03;0.01;0.01;0.01;0.005;0;0;0;0;0;0;0;0;0;0;0;0;0;0;0;0;0;0;0;0;0;0;0;0;0;0;0;0;0;0;0;0;0;0;0;0;0;0;0;0;0	0	0	0	NA	NA	0.085	denC	0.03	pcrs	2.83	41	Null expression	NA	NA	NA	NA	NA	NA	NA	NA	NA	NA	NA	NA	NA	NA	NA	NA	NA	NA	NA	NA	NA	NA	NA	1	NA	NA	NA
DAVISGALG000023871	DAVISGALG000023871	NA	3	65457893	65459037	-	Davis	v1	lncRNA	lnc	NA	NA	NA	NA	NA	NA	1145	1	DAVISGALT002387101	1145	1145;1145;1145	lncRNA	lnc	1	1;1;1	DAVISGALE000085432	1145	1145;1145;1145	0	0;0;0	0	0;0;0	NA	NA	NA	NA	NA	NA	NA	NA	NA	NA	NA	NA	lncgASinNest	LOC421749	LAMA4	0	lncgASinNest	1.1.1	LOC421749	LAMA4	0	0.09	0.439187093606184	0	NA	NA	NA	NA	NA	NA	NA	NA	NA	NA	NA	NA	NA	NA	lincSSup	DAVISGALG000023870	DAVISGALG000023870	5340	lincSSup	1.1.1	DAVISGALG000023870	DAVISGALG000023870	5340	0.48	0.000517308712587248	0	NA	NA	NA	NA	NA	NA	NA	NA	NA	NA	NA	NA	NA	NA	NA	NA	NA	NA	NA	NA	NA	NA	NA	NA	NA	NA	NA	NA	NA	NA	NA	NA	NA	NA	NA	NA	NA	pine;feat;denC;thyr;pcrs;lymB;crbl;lung;adip;blod;bmdm;brai;burs;cctl;cecm;chor;coln;crtx;duod;embr;gizz;hard;hert;hypt;ileu;isth;jeju;kdny;livr;lymT;magn;mono;mscB;nkil;optc;ovry;pitu;pvtc;rtin;skin;spln;test;thro;thym;trch;uter;utri	0.675;0.075;0.055;0.045;0.02;0.015;0.005;0.005;0;0;0;0;0;0;0;0;0;0;0;0;0;0;0;0;0;0;0;0;0;0;0;0;0;0;0;0;0;0;0;0;0;0;0;0;0;0;0	1	1	0	0.99	1	0.675	pine	0.075	feat	9	39	Weak expression	1	pine	4	9;2.25;3;Inf	/pine/feat;denC;thyr/pcrs;lymB/crbl;lung	/1/3/2/2	NA	NA	NA	NA	NA	NA	NA	NA	NA	NA	NA	NA	NA	NA	NA	NA	NA	1	NA	NA	NA
DAVISGALG000023872	DAVISGALG000023872	NA	3	65477740	65479489	+	Davis	v1	lncRNA	lnc	NA	NA	NA	NA	NA	NA	1750	1	DAVISGALT002387201	1750	1750;1750;1750	lncRNA	lnc	1	1;1;1	DAVISGALE000085433	1750	1750;1750;1750	0	0;0;0	0	0;0;0	NA	NA	NA	NA	NA	NA	NA	NA	NA	NA	NA	NA	lncgSSinNest	LOC421749	LAMA4	0	lncgSSinNest	1.1.1	LOC421749	LAMA4	0	0.76	1.02167639244995e-13	0	NA	NA	NA	NA	NA	NA	NA	NA	NA	NA	NA	NA	NA	NA	NA	NA	NA	NA	NA	NA	NA	NA	NA	NA	NA	NA	NA	NA	NA	NA	NA	NA	NA	NA	NA	NA	NA	NA	NA	NA	NA	NA	NA	NA	NA	NA	NA	NA	NA	NA	NA	NA	NA	NA	NA	NA	NA	NA	NA	NA	NA	NA	NA	pine;feat;adip;lung;gizz;coln;chor;hert;spln;rtin;pvtc;cecm;thyr;ovry;brai;jeju;uter;ileu;kdny;duod;isth;trch;skin;utri;pitu;crbl;crtx;hypt;burs;test;hard;blod;pcrs;embr;mscB;thym;denC;optc;cctl;lymB;livr;bmdm;lymT;magn;mono;nkil;thro	7.035;4.82;3.145;2.85;2.015;0.92;0.91;0.84;0.7775;0.775;0.7625;0.58;0.4925;0.49;0.4775;0.455;0.44;0.3325;0.31;0.3075;0.29;0.28;0.27;0.245;0.2425;0.21;0.205;0.1775;0.16;0.155;0.1525;0.15;0.12;0.11;0.105;0.1;0.095;0.08;0.02;0.0125;0.01;0;0;0;0;0;0	1	36	5	0.84	0	7.035	pine	4.82	feat	1.46	6	Standard expression	5	pine;feat;adip;lung;gizz	3	2.19;4;Inf	/pine;feat;adip;lung;gizz/coln;chor;hert;spln;rtin;pvtc;cecm;thyr;ovry;brai;jeju;uter;ileu;kdny;duod;isth;trch;skin;utri;pitu;crbl;crtx;hypt;burs;test;hard;blod;pcrs;embr;mscB;thym;denC;optc/cctl;lymB;livr	/5/33/3	NA	NA	NA	NA	NA	NA	NA	NA	NA	NA	NA	NA	NA	NA	NA	NA	NA	1	NA	NA	NA
DAVISGALG000023877	DAVISGALG000023877	NA	3	65550430	65550935	+	Davis	v1	lncRNA	lnc	NA	NA	NA	NA	NA	NA	506	1	DAVISGALT002387701	506	506;506;506	lncRNA	lnc	1	1;1;1	DAVISGALE000085448	506	506;506;506	0	0;0;0	0	0;0;0	NA	NA	NA	NA	NA	NA	NA	NA	NA	NA	NA	NA	lincDivg	LOC107056138	WISP3	26311	lincDivg	1.1.1	LOC107056138	WISP3	26311	0.15	0.260853407297464	0	NA	NA	NA	NA	NA	NA	NA	NA	NA	NA	NA	NA	NA	NA	lincSSup	ENSGALG00010015304	ENSGALG00010015304	4451	lincSSup	1.1.1	ENSGALG00010015304	ENSGALG00010015304	4451	0.12	0.403119957232262	1	NA	NA	NA	NA	NA	NA	NA	NA	NA	NA	NA	NA	NA	NA	NA	NA	NA	NA	NA	NA	NA	NA	NA	NA	NA	NA	NA	NA	NA	NA	NA	NA	NA	NA	NA	NA	NA	thym;thyr;optc;pcrs;pvtc;adip;blod;bmdm;brai;burs;cctl;cecm;chor;coln;crbl;crtx;denC;duod;embr;feat;gizz;hard;hert;hypt;ileu;isth;jeju;kdny;livr;lung;lymB;lymT;magn;mono;mscB;nkil;ovry;pine;pitu;rtin;skin;spln;test;thro;trch;uter;utri	0.1525;0.015;0.01;0.01;0.005;0;0;0;0;0;0;0;0;0;0;0;0;0;0;0;0;0;0;0;0;0;0;0;0;0;0;0;0;0;0;0;0;0;0;0;0;0;0;0;0;0;0	0	1	0	0.99	1	0.1525	thym	0.015	thyr	10.17	42	Weak expression	1	thym	3	10.17;2;Inf	/thym/thyr;optc;pcrs/pvtc	/1/3/1	NA	NA	NA	NA	NA	NA	NA	NA	NA	NA	NA	NA	NA	NA	NA	NA	NA	1	NA	NA	NA
DAVISGALG000023881	DAVISGALG000023881	NA	3	65588617	65593549	-	Davis	v1	protein_coding	pcg	NA	NA	NA	NA	NA	NA	4933	1	DAVISGALT002388101	4933	4933;4933;4933	protein_coding	pcg	1	1;1;1	DAVISGALE000085466	4933	4933;4933;4933	0	0;0;0	0	0;0;0	NA	NA	NA	NA	NA	NA	NA	NA	NA	NA	NA	NA	NA	NA	NA	NA	NA	NA	NA	NA	NA	NA	NA	NA	NA	lncgASinNest	LOC396294	FYN	0	lncgASinNest	1.1.1	LOC396294	FYN	0	-0.03	0.782633557062532	0	NA	NA	NA	NA	NA	NA	NA	NA	NA	NA	NA	NA	NA	NA	NA	NA	NA	NA	NA	NA	NA	NA	NA	NA	NA	NA	NA	NA	NA	NA	NA	NA	NA	NA	NA	NA	NA	NA	NA	NA	NA	NA	NA	NA	NA	NA	NA	NA	NA	NA	nkil;lymT;denC;thyr;rtin;utri;feat;chor;pcrs;lymB;mono;burs;cctl;skin;thym;pitu;gizz;ovry;pvtc;jeju;adip;blod;bmdm;brai;cecm;coln;crbl;crtx;duod;embr;hard;hert;hypt;ileu;isth;kdny;livr;lung;magn;mscB;optc;pine;spln;test;thro;trch;uter	0.31;0.17;0.11;0.0875;0.08;0.06;0.04;0.035;0.03;0.0275;0.025;0.01;0.01;0.01;0.01;0.0075;0.005;0.005;0.005;0.0025;0;0;0;0;0;0;0;0;0;0;0;0;0;0;0;0;0;0;0;0;0;0;0;0;0;0;0	1	3	0	0.94	1	0.31	nkil	0.17	lymT	1.82	27	Weak expression	11	nkil;lymT;denC;thyr;rtin;utri;feat;chor;pcrs;lymB;mono	3	2.5;2;Inf	/nkil;lymT;denC;thyr;rtin;utri;feat;chor;pcrs;lymB;mono/burs;cctl;skin;thym;pitu;gizz;ovry;pvtc/jeju	/11/8/1	NA	NA	NA	NA	NA	NA	NA	NA	NA	NA	NA	NA	NA	NA	NA	NA	NA	1	NA	NA	NA
DAVISGALG000023883	DAVISGALG000023883	NA	3	65624439	65625296	-	Davis	v1	other	oth	NA	NA	NA	NA	NA	NA	858	1	DAVISGALT002388301	858	858;858;858	other	oth	1	1;1;1	DAVISGALE000085467	858	858;858;858	0	0;0;0	0	0;0;0	NA	NA	NA	NA	NA	NA	NA	NA	NA	NA	NA	NA	NA	NA	NA	NA	NA	NA	NA	NA	NA	NA	NA	NA	NA	NA	NA	NA	NA	NA	NA	NA	NA	NA	NA	NA	NA	NA	NA	NA	NA	NA	NA	NA	NA	NA	NA	NA	NA	NA	NA	NA	NA	NA	NA	NA	NA	NA	NA	NA	NA	NA	NA	NA	NA	NA	NA	NA	NA	NA	NA	NA	NA	NA	NA	NA	NA	NA	NA	NA	NA	NA	NA	NA	NA	NA	NA	lymT;pcrs;thyr;cctl;mono;lymB;skin;pvtc;thym;trch;adip;blod;bmdm;brai;burs;cecm;chor;coln;crbl;crtx;denC;duod;embr;feat;gizz;hard;hert;hypt;ileu;isth;jeju;kdny;livr;lung;magn;mscB;nkil;optc;ovry;pine;pitu;rtin;spln;test;thro;uter;utri	0.155;0.11;0.045;0.03;0.025;0.01;0.01;0.005;0.005;0.005;0;0;0;0;0;0;0;0;0;0;0;0;0;0;0;0;0;0;0;0;0;0;0;0;0;0;0;0;0;0;0;0;0;0;0;0;0	1	2	0	0.96	1	0.155	lymT	0.11	pcrs	1.41	37	Weak expression	2	lymT;pcrs	4	2.44;2.5;2;Inf	/lymT;pcrs/thyr;cctl;mono/lymB;skin/pvtc;thym;trch	/2/3/2/3	NA	NA	NA	NA	NA	NA	NA	NA	NA	NA	NA	NA	NA	NA	NA	NA	NA	1	NA	NA	NA
DAVISGALG000023884	DAVISGALG000023884	NA	3	65627912	65628606	-	Davis	v1	other	oth	NA	NA	NA	NA	NA	NA	695	1	DAVISGALT002388401	695	695;695;695	other	oth	1	1;1;1	DAVISGALE000085468	695	695;695;695	0	0;0;0	0	0;0;0	NA	NA	NA	NA	NA	NA	NA	NA	NA	NA	NA	NA	NA	NA	NA	NA	NA	NA	NA	NA	NA	NA	NA	NA	NA	NA	NA	NA	NA	NA	NA	NA	NA	NA	NA	NA	NA	NA	NA	NA	NA	NA	NA	NA	NA	NA	NA	NA	NA	NA	NA	NA	NA	NA	NA	NA	NA	NA	NA	NA	NA	NA	NA	NA	NA	NA	NA	NA	NA	NA	NA	NA	NA	NA	NA	NA	NA	NA	NA	NA	NA	NA	NA	NA	NA	NA	NA	thyr;mono;pcrs;lymB;cctl;gizz;adip;blod;bmdm;brai;burs;cecm;chor;coln;crbl;crtx;denC;duod;embr;feat;hard;hert;hypt;ileu;isth;jeju;kdny;livr;lung;lymT;magn;mscB;nkil;optc;ovry;pine;pitu;pvtc;rtin;skin;spln;test;thro;thym;trch;uter;utri	0.0825;0.04;0.03;0.0225;0.01;0.01;0;0;0;0;0;0;0;0;0;0;0;0;0;0;0;0;0;0;0;0;0;0;0;0;0;0;0;0;0;0;0;0;0;0;0;0;0;0;0;0;0	0	0	0	NA	NA	0.0825	thyr	0.04	mono	2.06	41	Null expression	NA	NA	NA	NA	NA	NA	NA	NA	NA	NA	NA	NA	NA	NA	NA	NA	NA	NA	NA	NA	NA	NA	NA	1	NA	NA	NA
DAVISGALG000023885	DAVISGALG000023885	NA	3	65642275	65644270	-	Davis	v1	other	oth	NA	NA	NA	NA	NA	NA	1996	1	DAVISGALT002388501	1996	1996;1996;1996	other	oth	1	1;1;1	DAVISGALE000085469	1996	1996;1996;1996	0	0;0;0	0	0;0;0	NA	NA	NA	NA	NA	NA	NA	NA	NA	NA	NA	NA	NA	NA	NA	NA	NA	NA	NA	NA	NA	NA	NA	NA	NA	NA	NA	NA	NA	NA	NA	NA	NA	NA	NA	NA	NA	NA	NA	NA	NA	NA	NA	NA	NA	NA	NA	NA	NA	NA	NA	NA	NA	NA	NA	NA	NA	NA	NA	NA	NA	NA	NA	NA	NA	NA	NA	NA	NA	NA	NA	NA	NA	NA	NA	NA	NA	NA	NA	NA	NA	NA	NA	NA	NA	NA	NA	nkil;utri;pcrs;lymB;mono;lymT;thyr;cctl;feat;hard;pvtc;adip;blod;bmdm;brai;burs;cecm;chor;coln;crbl;crtx;denC;duod;embr;gizz;hert;hypt;ileu;isth;jeju;kdny;livr;lung;magn;mscB;optc;ovry;pine;pitu;rtin;skin;spln;test;thro;thym;trch;uter	0.18;0.115;0.07;0.0525;0.05;0.025;0.025;0.01;0.0075;0.005;0.005;0;0;0;0;0;0;0;0;0;0;0;0;0;0;0;0;0;0;0;0;0;0;0;0;0;0;0;0;0;0;0;0;0;0;0;0	1	2	0	0.95	1	0.18	nkil	0.115	utri	1.57	36	Weak expression	5	nkil;utri;pcrs;lymB;mono	3	2;2.5;Inf	/nkil;utri;pcrs;lymB;mono/lymT;thyr/cctl;feat;hard;pvtc	/5/2/4	NA	NA	NA	NA	NA	NA	NA	NA	NA	NA	NA	NA	NA	NA	NA	NA	NA	1	NA	NA	NA
DAVISGALG000023887	DAVISGALG000023887	NA	3	65656474	65658485	-	Davis	v1	other	oth	NA	NA	NA	NA	NA	NA	2012	1	DAVISGALT002388701	2012	2012;2012;2012	other	oth	1	1;1;1	DAVISGALE000085470	2012	2012;2012;2012	0	0;0;0	0	0;0;0	NA	NA	NA	NA	NA	NA	NA	NA	NA	NA	NA	NA	NA	NA	NA	NA	NA	NA	NA	NA	NA	NA	NA	NA	NA	NA	NA	NA	NA	NA	NA	NA	NA	NA	NA	NA	NA	NA	NA	NA	NA	NA	NA	NA	NA	NA	NA	NA	NA	NA	NA	NA	NA	NA	NA	NA	NA	NA	NA	NA	NA	NA	NA	NA	NA	NA	NA	NA	NA	NA	NA	NA	NA	NA	NA	NA	NA	NA	NA	NA	NA	NA	NA	NA	NA	NA	NA	feat;utri;nkil;rtin;lymT;pcrs;blod;mono;thyr;cctl;gizz;lymB;adip;bmdm;brai;burs;cecm;chor;coln;crbl;crtx;denC;duod;embr;hard;hert;hypt;ileu;isth;jeju;kdny;livr;lung;magn;mscB;optc;ovry;pine;pitu;pvtc;skin;spln;test;thro;thym;trch;uter	0.765;0.705;0.33;0.095;0.055;0.05;0.0225;0.015;0.0125;0.01;0.01;0.0075;0;0;0;0;0;0;0;0;0;0;0;0;0;0;0;0;0;0;0;0;0;0;0;0;0;0;0;0;0;0;0;0;0;0;0	1	3	0	0.96	1	0.765	feat	0.705	utri	1.09	35	Weak expression	2	feat;utri	4	2.14;3.47;2.22;Inf	/feat;utri/nkil/rtin;lymT;pcrs/blod;mono;thyr;cctl;gizz;lymB	/2/1/3/6	NA	NA	NA	NA	NA	NA	NA	NA	NA	NA	NA	NA	NA	NA	NA	NA	NA	1	NA	NA	NA
DAVISGALG000023888	DAVISGALG000023888	NA	3	65666194	65666466	-	Davis	v1	other	oth	NA	NA	NA	NA	NA	NA	273	1	DAVISGALT002388801	273	273;273;273	other	oth	1	1;1;1	DAVISGALE000085471	273	273;273;273	0	0;0;0	0	0;0;0	NA	NA	NA	NA	NA	NA	NA	NA	NA	NA	NA	NA	NA	NA	NA	NA	NA	NA	NA	NA	NA	NA	NA	NA	NA	NA	NA	NA	NA	NA	NA	NA	NA	NA	NA	NA	NA	NA	NA	NA	NA	NA	NA	NA	NA	NA	NA	NA	NA	NA	NA	NA	NA	NA	NA	NA	NA	NA	NA	NA	NA	NA	NA	NA	NA	NA	NA	NA	NA	NA	NA	NA	NA	NA	NA	NA	NA	NA	NA	NA	NA	NA	NA	NA	NA	NA	NA	pcrs;cctl;pvtc;thym;adip;blod;bmdm;brai;burs;cecm;chor;coln;crbl;crtx;denC;duod;embr;feat;gizz;hard;hert;hypt;ileu;isth;jeju;kdny;livr;lung;lymB;lymT;magn;mono;mscB;nkil;optc;ovry;pine;pitu;rtin;skin;spln;test;thro;thyr;trch;uter;utri	0.04;0.01;0.01;0.005;0;0;0;0;0;0;0;0;0;0;0;0;0;0;0;0;0;0;0;0;0;0;0;0;0;0;0;0;0;0;0;0;0;0;0;0;0;0;0;0;0;0;0	0	0	0	NA	NA	0.04	pcrs	0.01	cctl	4	43	Null expression	NA	NA	NA	NA	NA	NA	NA	NA	NA	NA	NA	NA	NA	NA	NA	NA	NA	NA	NA	NA	NA	NA	NA	1	NA	NA	NA
DAVISGALG000023889	DAVISGALG000023889	NA	3	65695180	65696481	+	Davis	v1	protein_coding	pcg	NA	NA	NA	NA	NA	NA	1302	1	DAVISGALT002388901	1302	1302;1302;1302	protein_coding	pcg	1	1;1;1	DAVISGALE000085494	1302	1302;1302;1302	0	0;0;0	0	0;0;0	NA	NA	NA	NA	NA	NA	NA	NA	NA	NA	NA	NA	NA	NA	NA	NA	NA	NA	NA	NA	NA	NA	NA	NA	NA	lncgSSinNest	LOC396294	FYN	0	lncgSSinNest	1.1.1	LOC396294	FYN	0	0.32	0.00177251003511931	0	NA	NA	NA	NA	NA	NA	NA	NA	NA	NA	NA	NA	NA	NA	NA	NA	NA	NA	NA	NA	NA	NA	NA	NA	NA	NA	NA	NA	NA	NA	NA	NA	NA	NA	NA	NA	NA	NA	NA	NA	NA	NA	NA	NA	NA	NA	NA	NA	NA	NA	lymT;denC;lymB;thym;thro;mono;bmdm;rtin;brai;crtx;spln;crbl;ileu;duod;thyr;cecm;gizz;feat;optc;test;blod;cctl;utri;hard;jeju;coln;trch;pvtc;hypt;lung;skin;pcrs;hert;kdny;burs;embr;adip;chor;isth;livr;magn;mscB;nkil;ovry;pine;pitu;uter	5.81;2.635;1.4075;0.82;0.67;0.595;0.515;0.385;0.3375;0.305;0.235;0.1975;0.195;0.175;0.17;0.16;0.15;0.135;0.13;0.125;0.12;0.12;0.105;0.095;0.095;0.09;0.09;0.0875;0.065;0.055;0.055;0.05;0.04;0.035;0.02;0.02;0.015;0;0;0;0;0;0;0;0;0;0	1	23	3	0.91	1	5.81	lymT	2.635	denC	2.2	10	Standard expression	1	lymT	2	2.2;Inf	/lymT/denC;lymB;thym;thro;mono;bmdm;rtin;brai;crtx;spln;crbl;ileu;duod;thyr;cecm;gizz;feat;optc;test;blod;cctl;utri;hard;jeju;coln;trch;pvtc;hypt;lung;skin;pcrs;hert;kdny;burs;embr;adip	/1/36	NA	NA	NA	NA	NA	NA	NA	NA	NA	NA	NA	NA	NA	NA	NA	NA	NA	1	NA	NA	NA
DAVISGALG000023890	DAVISGALG000023890	NA	3	65716493	65717493	+	Davis	v1	other	oth	NA	NA	NA	NA	NA	NA	1001	1	DAVISGALT002389001	1001	1001;1001;1001	other	oth	1	1;1;1	DAVISGALE000085498	1001	1001;1001;1001	0	0;0;0	0	0;0;0	NA	NA	NA	NA	NA	NA	NA	NA	NA	NA	NA	NA	NA	NA	NA	NA	NA	NA	NA	NA	NA	NA	NA	NA	NA	NA	NA	NA	NA	NA	NA	NA	NA	NA	NA	NA	NA	NA	NA	NA	NA	NA	NA	NA	NA	NA	NA	NA	NA	NA	NA	NA	NA	NA	NA	NA	NA	NA	NA	NA	NA	NA	NA	NA	NA	NA	NA	NA	NA	NA	NA	NA	NA	NA	NA	NA	NA	NA	NA	NA	NA	NA	NA	NA	NA	NA	NA	denC;test;thym;gizz;bmdm;spln;pine;coln;cecm;lymB;thyr;thro;ovry;duod;jeju;blod;lung;burs;crtx;lymT;ileu;kdny;brai;crbl;pvtc;pcrs;hard;mono;cctl;adip;hert;livr;optc;trch;hypt;skin;chor;embr;feat;isth;magn;mscB;nkil;pitu;rtin;uter;utri	4.47;0.59;0.525;0.475;0.435;0.415;0.32;0.28;0.26;0.25;0.25;0.18;0.17;0.145;0.14;0.13;0.095;0.0625;0.06;0.06;0.0575;0.0575;0.0525;0.0525;0.0525;0.04;0.035;0.035;0.03;0.02;0.02;0.02;0.02;0.02;0.0175;0.01;0;0;0;0;0;0;0;0;0;0;0	1	16	1	0.94	1	4.47	denC	0.59	test	7.58	11	Standard expression	1	denC	2	7.58;Inf	/denC/test;thym;gizz;bmdm;spln;pine;coln;cecm;lymB;thyr;thro;ovry;duod;jeju;blod;lung;burs;crtx;lymT;ileu;kdny;brai;crbl;pvtc;pcrs;hard;mono;cctl;adip;hert;livr;optc;trch;hypt;skin	/1/35	NA	NA	NA	NA	NA	NA	NA	NA	NA	NA	NA	NA	NA	NA	NA	NA	NA	1	NA	NA	NA
DAVISGALG000023893	DAVISGALG000023893	NA	3	65727093	65729188	+	Davis	v1	other	oth	NA	NA	NA	NA	NA	NA	2096	1	DAVISGALT002389301	2096	2096;2096;2096	other	oth	1	1;1;1	DAVISGALE000085517	2096	2096;2096;2096	0	0;0;0	0	0;0;0	NA	NA	NA	NA	NA	NA	NA	NA	NA	NA	NA	NA	NA	NA	NA	NA	NA	NA	NA	NA	NA	NA	NA	NA	NA	NA	NA	NA	NA	NA	NA	NA	NA	NA	NA	NA	NA	NA	NA	NA	NA	NA	NA	NA	NA	NA	NA	NA	NA	NA	NA	NA	NA	NA	NA	NA	NA	NA	NA	NA	NA	NA	NA	NA	NA	NA	NA	NA	NA	NA	NA	NA	NA	NA	NA	NA	NA	NA	NA	NA	NA	NA	NA	NA	NA	NA	NA	denC;lymT;test;thym;pine;jeju;rtin;spln;coln;cecm;ovry;ileu;kdny;duod;livr;isth;thro;uter;feat;burs;bmdm;chor;utri;nkil;gizz;pvtc;thyr;mono;lung;pcrs;adip;hard;magn;crtx;cctl;lymB;trch;optc;pitu;skin;brai;crbl;hert;hypt;mscB;blod;embr	3.745;2.07;1.66;1.2775;1.275;1.05;1.03;0.98;0.97;0.875;0.86;0.695;0.545;0.535;0.5;0.37;0.37;0.355;0.35;0.3175;0.3;0.255;0.255;0.25;0.225;0.2;0.1775;0.17;0.14;0.14;0.135;0.1275;0.12;0.115;0.09;0.085;0.085;0.07;0.07;0.07;0.0575;0.055;0.04;0.0125;0.005;0;0	1	34	7	0.8	0	3.745	denC	2.07	lymT	1.81	2	Standard expression	43	denC;lymT;test;thym;pine;jeju;rtin;spln;coln;cecm;ovry;ileu;kdny;duod;livr;isth;thro;uter;feat;burs;bmdm;chor;utri;nkil;gizz;pvtc;thyr;mono;lung;pcrs;adip;hard;magn;crtx;cctl;lymB;trch;optc;pitu;skin;brai;crbl;hert	3	3.2;2.5;Inf	/denC;lymT;test;thym;pine;jeju;rtin;spln;coln;cecm;ovry;ileu;kdny;duod;livr;isth;thro;uter;feat;burs;bmdm;chor;utri;nkil;gizz;pvtc;thyr;mono;lung;pcrs;adip;hard;magn;crtx;cctl;lymB;trch;optc;pitu;skin;brai;crbl;hert/hypt/mscB	/43/1/1	NA	NA	NA	NA	NA	NA	NA	NA	NA	NA	NA	NA	NA	NA	NA	NA	NA	1	NA	NA	NA
DAVISGALG000023896	DAVISGALG000023896	NA	3	65749973	65751642	-	Davis	v1	protein_coding	pcg	NA	NA	NA	NA	NA	NA	1670	1	DAVISGALT002389601	1670	1670;1670;1670	protein_coding	pcg	1	1;1;1	DAVISGALE000085527	1670	1670;1670;1670	0	0;0;0	0	0;0;0	NA	NA	NA	NA	NA	NA	NA	NA	NA	NA	NA	NA	NA	NA	NA	NA	NA	NA	NA	NA	NA	NA	NA	NA	NA	lincConv	LOC421752	TRAF3IP2	6374	lincConv	1.1.1	LOC421752	TRAF3IP2	6374	0.25	0.0128899017226012	0	NA	NA	NA	NA	NA	NA	NA	NA	NA	NA	NA	NA	NA	NA	NA	NA	NA	NA	NA	NA	NA	NA	NA	NA	NA	NA	NA	NA	NA	NA	NA	NA	NA	NA	NA	NA	NA	NA	NA	NA	NA	NA	NA	NA	NA	NA	NA	NA	NA	NA	rtin;pine;brai;crtx;crbl;thym;cecm;spln;test;coln;utri;hypt;gizz;burs;pitu;adip;denC;kdny;ovry;thro;lung;jeju;hert;duod;ileu;pvtc;feat;chor;isth;embr;uter;optc;thyr;lymB;pcrs;hard;skin;trch;cctl;blod;bmdm;livr;mscB;lymT;magn;mono;nkil	3.31;2.48;1.58;1.48;1.1525;0.99;0.755;0.5775;0.565;0.545;0.495;0.465;0.4;0.37;0.3625;0.345;0.345;0.345;0.33;0.32;0.315;0.3075;0.3;0.2875;0.2625;0.2625;0.2475;0.24;0.23;0.225;0.225;0.18;0.1175;0.115;0.11;0.085;0.08;0.06;0.05;0.045;0.04;0.03;0.03;0;0;0;0	1	35	5	0.8	0	3.31	rtin	2.48	pine	1.33	4	Standard expression	43	rtin;pine;brai;crtx;crbl;thym;cecm;spln;test;coln;utri;hypt;gizz;burs;pitu;adip;denC;kdny;ovry;thro;lung;jeju;hert;duod;ileu;pvtc;feat;chor;isth;embr;uter;optc;thyr;lymB;pcrs;hard;skin;trch;cctl;blod;bmdm;livr;mscB	1	Inf	/rtin;pine;brai;crtx;crbl;thym;cecm;spln;test;coln;utri;hypt;gizz;burs;pitu;adip;denC;kdny;ovry;thro;lung;jeju;hert;duod;ileu;pvtc;feat;chor;isth;embr;uter;optc;thyr;lymB;pcrs;hard;skin;trch;cctl;blod;bmdm;livr;mscB	/43	NA	NA	NA	NA	NA	NA	NA	NA	NA	NA	NA	NA	NA	NA	NA	NA	NA	1	NA	NA	NA
DAVISGALG000023897	DAVISGALG000023897	NA	3	65757942	65759133	-	Davis	v1	protein_coding	pcg	NA	NA	NA	NA	NA	NA	1192	1	DAVISGALT002389701	1192	1192;1192;1192	protein_coding	pcg	1	1;1;1	DAVISGALE000085528	1192	1192;1192;1192	0	0;0;0	0	0;0;0	NA	NA	NA	NA	NA	NA	NA	NA	NA	NA	NA	NA	NA	NA	NA	NA	NA	NA	NA	NA	NA	NA	NA	NA	NA	lncgSSinNest	LOC121110407	LOC121110407	0	lncgSSinNest	1.1.1	LOC121110407	LOC121110407	0	0.13	0.209216579528639	0	NA	NA	NA	NA	NA	NA	NA	NA	NA	NA	NA	NA	NA	NA	NA	NA	NA	NA	NA	NA	NA	NA	NA	NA	NA	NA	NA	NA	NA	NA	NA	NA	NA	NA	NA	NA	NA	NA	NA	NA	NA	NA	NA	NA	NA	NA	NA	NA	NA	NA	rtin;thym;lymT;brai;pine;utri;denC;thyr;optc;crbl;coln;ovry;pitu;cecm;test;gizz;lung;pvtc;jeju;duod;thro;lymB;spln;pcrs;feat;ileu;hert;trch;crtx;kdny;burs;hard;cctl;mscB;embr;hypt;mono;adip;blod;bmdm;chor;isth;livr;magn;nkil;skin;uter	1.195;1.145;1.065;0.8125;0.58;0.54;0.415;0.4;0.27;0.2425;0.21;0.21;0.21;0.205;0.2;0.195;0.195;0.1825;0.1725;0.165;0.15;0.125;0.1125;0.11;0.1075;0.1025;0.1;0.075;0.07;0.0625;0.06;0.055;0.04;0.025;0.02;0.02;0.015;0;0;0;0;0;0;0;0;0;0	1	27	3	0.8	0	1.195	rtin	1.145	thym	1.04	10	Standard expression	37	rtin;thym;lymT;brai;pine;utri;denC;thyr;optc;crbl;coln;ovry;pitu;cecm;test;gizz;lung;pvtc;jeju;duod;thro;lymB;spln;pcrs;feat;ileu;hert;trch;crtx;kdny;burs;hard;cctl;mscB;embr;hypt;mono	1	Inf	/rtin;thym;lymT;brai;pine;utri;denC;thyr;optc;crbl;coln;ovry;pitu;cecm;test;gizz;lung;pvtc;jeju;duod;thro;lymB;spln;pcrs;feat;ileu;hert;trch;crtx;kdny;burs;hard;cctl;mscB;embr;hypt;mono	/37	NA	NA	NA	NA	NA	NA	NA	NA	NA	NA	NA	NA	NA	NA	NA	NA	NA	1	NA	NA	NA
DAVISGALG000023899	DAVISGALG000023899	NA	3	65776316	65776782	-	Davis	v1	other	oth	NA	NA	NA	NA	NA	NA	467	1	DAVISGALT002389901	467	467;467;467	other	oth	1	1;1;1	DAVISGALE000085548	467	467;467;467	0	0;0;0	0	0;0;0	NA	NA	NA	NA	NA	NA	NA	NA	NA	NA	NA	NA	NA	NA	NA	NA	NA	NA	NA	NA	NA	NA	NA	NA	NA	NA	NA	NA	NA	NA	NA	NA	NA	NA	NA	NA	NA	NA	NA	NA	NA	NA	NA	NA	NA	NA	NA	NA	NA	NA	NA	NA	NA	NA	NA	NA	NA	NA	NA	NA	NA	NA	NA	NA	NA	NA	NA	NA	NA	NA	NA	NA	NA	NA	NA	NA	NA	NA	NA	NA	NA	NA	NA	NA	NA	NA	NA	nkil;isth;utri;thyr;feat;lymB;pcrs;pvtc;adip;blod;bmdm;brai;burs;cctl;cecm;chor;coln;crbl;crtx;denC;duod;embr;gizz;hard;hert;hypt;ileu;jeju;kdny;livr;lung;lymT;magn;mono;mscB;optc;ovry;pine;pitu;rtin;skin;spln;test;thro;thym;trch;uter	1.78;1.53;1.47;0.895;0.3525;0.015;0.01;0.005;0;0;0;0;0;0;0;0;0;0;0;0;0;0;0;0;0;0;0;0;0;0;0;0;0;0;0;0;0;0;0;0;0;0;0;0;0;0;0	1	5	3	0.94	1	1.78	nkil	1.53	isth	1.16	39	Standard expression	4	nkil;isth;utri;thyr	4	2.54;23.5;2;Inf	/nkil;isth;utri;thyr/feat/lymB;pcrs/pvtc	/4/1/2/1	NA	NA	NA	NA	NA	NA	NA	NA	NA	NA	NA	NA	NA	NA	NA	NA	NA	1	NA	NA	NA
DAVISGALG000023900	DAVISGALG000023900	NA	3	65777011	65778923	-	Davis	v1	protein_coding	pcg	NA	NA	NA	NA	NA	NA	1913	1	DAVISGALT002390001	1913	1913;1913;1913	protein_coding	pcg	1	1;1;1	DAVISGALE000085549	1913	1913;1913;1913	0	0;0;0	0	0;0;0	NA	NA	NA	NA	NA	NA	NA	NA	NA	NA	NA	NA	NA	NA	NA	NA	NA	NA	NA	NA	NA	NA	NA	NA	NA	lncgASinNest	LOC428622	REV3L	0	lncgASinNest	1.1.1	LOC428622	REV3L	0	-0.16	0.1398990815443	0	NA	NA	NA	NA	NA	NA	NA	NA	NA	NA	NA	NA	NA	NA	NA	NA	NA	NA	NA	NA	NA	NA	NA	NA	NA	NA	NA	NA	NA	NA	NA	NA	NA	NA	NA	NA	NA	NA	NA	NA	NA	NA	NA	NA	NA	NA	NA	NA	NA	NA	nkil;utri;uter;thyr;pine;feat;chor;rtin;blod;isth;lymB;pcrs;magn;skin;ileu;cctl;mono;ovry;pvtc;thym;burs;trch;adip;bmdm;brai;cecm;coln;crbl;crtx;denC;duod;embr;gizz;hard;hert;hypt;jeju;kdny;livr;lung;lymT;mscB;optc;pitu;spln;test;thro	9.8;1.395;0.7;0.5475;0.53;0.51;0.42;0.4;0.365;0.2;0.17;0.05;0.03;0.03;0.025;0.02;0.015;0.01;0.01;0.01;0.005;0.005;0;0;0;0;0;0;0;0;0;0;0;0;0;0;0;0;0;0;0;0;0;0;0;0;0	1	11	2	0.96	1	9.8	nkil	1.395	utri	7.03	25	Standard expression	1	nkil	4	7.03;3.4;2;Inf	/nkil/utri;uter;thyr;pine;feat;chor;rtin;blod;isth;lymB/pcrs;magn;skin;ileu;cctl;mono;ovry;pvtc;thym/burs;trch	/1/10/9/2	NA	NA	NA	NA	NA	NA	NA	NA	NA	NA	NA	NA	NA	NA	NA	NA	NA	1	NA	NA	NA
DAVISGALG000023903	DAVISGALG000023903	NA	3	65788692	65791230	-	Davis	v1	other	oth	NA	NA	NA	NA	NA	NA	2539	1	DAVISGALT002390301	2539	2539;2539;2539	other	oth	1	1;1;1	DAVISGALE000085551	2539	2539;2539;2539	0	0;0;0	0	0;0;0	NA	NA	NA	NA	NA	NA	NA	NA	NA	NA	NA	NA	NA	NA	NA	NA	NA	NA	NA	NA	NA	NA	NA	NA	NA	NA	NA	NA	NA	NA	NA	NA	NA	NA	NA	NA	NA	NA	NA	NA	NA	NA	NA	NA	NA	NA	NA	NA	NA	NA	NA	NA	NA	NA	NA	NA	NA	NA	NA	NA	NA	NA	NA	NA	NA	NA	NA	NA	NA	NA	NA	NA	NA	NA	NA	NA	NA	NA	NA	NA	NA	NA	NA	NA	NA	NA	NA	nkil;utri;thyr;chor;feat;denC;burs;lymT;pcrs;lymB;cctl;skin;thym;mono;adip;blod;bmdm;brai;cecm;coln;crbl;crtx;duod;embr;gizz;hard;hert;hypt;ileu;isth;jeju;kdny;livr;lung;magn;mscB;optc;ovry;pine;pitu;pvtc;rtin;spln;test;thro;trch;uter	0.45;0.14;0.1275;0.085;0.0425;0.03;0.0275;0.02;0.02;0.015;0.01;0.01;0.01;0.005;0;0;0;0;0;0;0;0;0;0;0;0;0;0;0;0;0;0;0;0;0;0;0;0;0;0;0;0;0;0;0;0;0	1	3	0	0.97	1	0.45	nkil	0.14	utri	3.21	33	Weak expression	1	nkil	4	3.21;2;2;Inf	/nkil/utri;thyr;chor/feat;denC;burs;lymT;pcrs;lymB;cctl;skin;thym/mono	/1/3/9/1	NA	NA	NA	NA	NA	NA	NA	NA	NA	NA	NA	NA	NA	NA	NA	NA	NA	1	NA	NA	NA
DAVISGALG000023904	DAVISGALG000023904	NA	3	65791387	65793215	-	Davis	v1	other	oth	NA	NA	NA	NA	NA	NA	1829	1	DAVISGALT002390401	1829	1829;1829;1829	other	oth	1	1;1;1	DAVISGALE000085552	1829	1829;1829;1829	0	0;0;0	0	0;0;0	NA	NA	NA	NA	NA	NA	NA	NA	NA	NA	NA	NA	NA	NA	NA	NA	NA	NA	NA	NA	NA	NA	NA	NA	NA	NA	NA	NA	NA	NA	NA	NA	NA	NA	NA	NA	NA	NA	NA	NA	NA	NA	NA	NA	NA	NA	NA	NA	NA	NA	NA	NA	NA	NA	NA	NA	NA	NA	NA	NA	NA	NA	NA	NA	NA	NA	NA	NA	NA	NA	NA	NA	NA	NA	NA	NA	NA	NA	NA	NA	NA	NA	NA	NA	NA	NA	NA	nkil;isth;chor;burs;denC;thyr;cctl;lymB;pcrs;mono;trch;adip;blod;bmdm;brai;cecm;coln;crbl;crtx;duod;embr;feat;gizz;hard;hert;hypt;ileu;jeju;kdny;livr;lung;lymT;magn;mscB;optc;ovry;pine;pitu;pvtc;rtin;skin;spln;test;thro;thym;uter;utri	0.18;0.105;0.085;0.025;0.02;0.015;0.01;0.01;0.01;0.005;0.005;0;0;0;0;0;0;0;0;0;0;0;0;0;0;0;0;0;0;0;0;0;0;0;0;0;0;0;0;0;0;0;0;0;0;0;0	1	2	0	0.96	1	0.18	nkil	0.105	isth	1.71	36	Weak expression	3	nkil;isth;chor	3	3.4;2;Inf	/nkil;isth;chor/burs;denC;thyr;cctl;lymB;pcrs/mono;trch	/3/6/2	NA	NA	NA	NA	NA	NA	NA	NA	NA	NA	NA	NA	NA	NA	NA	NA	NA	1	NA	NA	NA
DAVISGALG000023905	DAVISGALG000023905	NA	3	65794893	65795844	-	Davis	v1	other	oth	NA	NA	NA	NA	NA	NA	952	1	DAVISGALT002390501	952	952;952;952	other	oth	1	1;1;1	DAVISGALE000085553	952	952;952;952	0	0;0;0	0	0;0;0	NA	NA	NA	NA	NA	NA	NA	NA	NA	NA	NA	NA	NA	NA	NA	NA	NA	NA	NA	NA	NA	NA	NA	NA	NA	NA	NA	NA	NA	NA	NA	NA	NA	NA	NA	NA	NA	NA	NA	NA	NA	NA	NA	NA	NA	NA	NA	NA	NA	NA	NA	NA	NA	NA	NA	NA	NA	NA	NA	NA	NA	NA	NA	NA	NA	NA	NA	NA	NA	NA	NA	NA	NA	NA	NA	NA	NA	NA	NA	NA	NA	NA	NA	NA	NA	NA	NA	rtin;nkil;thyr;lymT;uter;isth;utri;thym;spln;ovry;burs;lymB;skin;cctl;hard;optc;pcrs;ileu;lung;duod;pvtc;trch;adip;blod;bmdm;brai;cecm;chor;coln;crbl;crtx;denC;embr;feat;gizz;hert;hypt;jeju;kdny;livr;magn;mono;mscB;pine;pitu;test;thro	0.49;0.4;0.3225;0.26;0.25;0.215;0.145;0.065;0.0625;0.05;0.04;0.0375;0.03;0.02;0.02;0.02;0.02;0.0175;0.015;0.0125;0.0125;0.01;0;0;0;0;0;0;0;0;0;0;0;0;0;0;0;0;0;0;0;0;0;0;0;0;0	1	7	0	0.9	1	0.49	rtin	0.4	nkil	1.22	25	Weak expression	7	rtin;nkil;thyr;lymT;uter;isth;utri	2	2.23;Inf	/rtin;nkil;thyr;lymT;uter;isth;utri/thym;spln;ovry;burs;lymB;skin;cctl;hard;optc;pcrs;ileu;lung;duod;pvtc;trch	/7/15	NA	NA	NA	NA	NA	NA	NA	NA	NA	NA	NA	NA	NA	NA	NA	NA	NA	1	NA	NA	NA
DAVISGALG000023906	DAVISGALG000023906	NA	3	65795924	65799111	-	Davis	v1	protein_coding	pcg	NA	NA	NA	NA	NA	NA	3188	1	DAVISGALT002390601	3188	3188;3188;3188	protein_coding	pcg	1	1;1;1	DAVISGALE000085554	3188	3188;3188;3188	0	0;0;0	0	0;0;0	NA	NA	NA	NA	NA	NA	NA	NA	NA	NA	NA	NA	NA	NA	NA	NA	NA	NA	NA	NA	NA	NA	NA	NA	NA	lncgASinNest	LOC428622	REV3L	0	lncgASinNest	1.1.1	LOC428622	REV3L	0	-0.14	0.210261321891985	0	NA	NA	NA	NA	NA	NA	NA	NA	NA	NA	NA	NA	NA	NA	NA	NA	NA	NA	NA	NA	NA	NA	NA	NA	NA	NA	NA	NA	NA	NA	NA	NA	NA	NA	NA	NA	NA	NA	NA	NA	NA	NA	NA	NA	NA	NA	NA	NA	NA	NA	thyr;nkil;utri;chor;denC;lymB;pcrs;burs;coln;mono;pvtc;adip;blod;bmdm;brai;cctl;cecm;crbl;crtx;duod;embr;feat;gizz;hard;hert;hypt;ileu;isth;jeju;kdny;livr;lung;lymT;magn;mscB;optc;ovry;pine;pitu;rtin;skin;spln;test;thro;thym;trch;uter	0.47;0.32;0.11;0.09;0.035;0.02;0.02;0.0175;0.015;0.005;0.005;0;0;0;0;0;0;0;0;0;0;0;0;0;0;0;0;0;0;0;0;0;0;0;0;0;0;0;0;0;0;0;0;0;0;0;0	1	3	0	0.97	1	0.47	thyr	0.32	nkil	1.47	36	Weak expression	2	thyr;nkil	4	2.91;2.57;3;Inf	/thyr;nkil/utri;chor/denC;lymB;pcrs;burs;coln/mono;pvtc	/2/2/5/2	NA	NA	NA	NA	NA	NA	NA	NA	NA	NA	NA	NA	NA	NA	NA	NA	NA	1	NA	NA	NA
DAVISGALG000023907	DAVISGALG000023907	NA	3	65800974	65802659	-	Davis	v1	other	oth	NA	NA	NA	NA	NA	NA	1686	1	DAVISGALT002390701	1686	1686;1686;1686	other	oth	1	1;1;1	DAVISGALE000085555	1686	1686;1686;1686	0	0;0;0	0	0;0;0	NA	NA	NA	NA	NA	NA	NA	NA	NA	NA	NA	NA	NA	NA	NA	NA	NA	NA	NA	NA	NA	NA	NA	NA	NA	NA	NA	NA	NA	NA	NA	NA	NA	NA	NA	NA	NA	NA	NA	NA	NA	NA	NA	NA	NA	NA	NA	NA	NA	NA	NA	NA	NA	NA	NA	NA	NA	NA	NA	NA	NA	NA	NA	NA	NA	NA	NA	NA	NA	NA	NA	NA	NA	NA	NA	NA	NA	NA	NA	NA	NA	NA	NA	NA	NA	NA	NA	nkil;thyr;isth;thym;lymB;denC;pcrs;burs;mono;adip;blod;bmdm;brai;cctl;cecm;chor;coln;crbl;crtx;duod;embr;feat;gizz;hard;hert;hypt;ileu;jeju;kdny;livr;lung;lymT;magn;mscB;optc;ovry;pine;pitu;pvtc;rtin;skin;spln;test;thro;trch;uter;utri	0.35;0.145;0.115;0.045;0.03;0.025;0.02;0.005;0.005;0;0;0;0;0;0;0;0;0;0;0;0;0;0;0;0;0;0;0;0;0;0;0;0;0;0;0;0;0;0;0;0;0;0;0;0;0;0	1	3	0	0.97	1	0.35	nkil	0.145	thyr	2.41	38	Weak expression	1	nkil	4	2.41;2.56;4;Inf	/nkil/thyr;isth/thym;lymB;denC;pcrs/burs;mono	/1/2/4/2	NA	NA	NA	NA	NA	NA	NA	NA	NA	NA	NA	NA	NA	NA	NA	NA	NA	1	NA	NA	NA
DAVISGALG000023908	DAVISGALG000023908	NA	3	65817227	65820241	+	Davis	v1	protein_coding	pcg	NA	NA	NA	NA	NA	NA	3015	1	DAVISGALT002390801	3015	3015;3015;3015	protein_coding	pcg	1	1;1;1	DAVISGALE000085556	3015	3015;3015;3015	0	0;0;0	0	0;0;0	NA	NA	NA	NA	NA	NA	NA	NA	NA	NA	NA	NA	NA	NA	NA	NA	NA	NA	NA	NA	NA	NA	NA	NA	NA	lncgSSinNest	LOC428622	REV3L	0	lncgSSinNest	1.1.1	LOC428622	REV3L	0	0.16	0.11671335527938	0	NA	NA	NA	NA	NA	NA	NA	NA	NA	NA	NA	NA	NA	NA	NA	NA	NA	NA	NA	NA	NA	NA	NA	NA	NA	NA	NA	NA	NA	NA	NA	NA	NA	NA	NA	NA	NA	NA	NA	NA	NA	NA	NA	NA	NA	NA	NA	NA	NA	NA	denC;lymT;thym;thyr;coln;test;gizz;lymB;duod;cecm;mono;optc;rtin;skin;pvtc;trch;uter;lung;thro;blod;pcrs;ileu;jeju;hard;utri;nkil;burs;spln;brai;pine;crbl;ovry;cctl;feat;crtx;kdny;hypt;adip;chor;bmdm;embr;livr;hert;pitu;mscB;isth;magn	2.08;1.76;1.1125;0.8825;0.635;0.63;0.415;0.36;0.295;0.275;0.27;0.25;0.25;0.25;0.235;0.22;0.22;0.21;0.205;0.2;0.19;0.185;0.175;0.165;0.14;0.12;0.115;0.115;0.11;0.1;0.09;0.085;0.08;0.07;0.065;0.0625;0.055;0.05;0.05;0.045;0.04;0.025;0.02;0.02;0.005;0;0	1	30	3	0.83	0	2.08	denC	1.76	lymT	1.18	2	Standard expression	44	denC;lymT;thym;thyr;coln;test;gizz;lymB;duod;cecm;mono;optc;rtin;skin;pvtc;trch;uter;lung;thro;blod;pcrs;ileu;jeju;hard;utri;nkil;burs;spln;brai;pine;crbl;ovry;cctl;feat;crtx;kdny;hypt;adip;chor;bmdm;embr;livr;hert;pitu	2	4;Inf	/denC;lymT;thym;thyr;coln;test;gizz;lymB;duod;cecm;mono;optc;rtin;skin;pvtc;trch;uter;lung;thro;blod;pcrs;ileu;jeju;hard;utri;nkil;burs;spln;brai;pine;crbl;ovry;cctl;feat;crtx;kdny;hypt;adip;chor;bmdm;embr;livr;hert;pitu/mscB	/44/1	NA	NA	NA	NA	NA	NA	NA	NA	NA	NA	NA	NA	NA	NA	NA	NA	NA	1	NA	NA	NA
DAVISGALG000023909	DAVISGALG000023909	NA	3	65822981	65823971	-	Davis	v1	other	oth	NA	NA	NA	NA	NA	NA	991	1	DAVISGALT002390901	991	991;991;991	other	oth	1	1;1;1	DAVISGALE000085557	991	991;991;991	0	0;0;0	0	0;0;0	NA	NA	NA	NA	NA	NA	NA	NA	NA	NA	NA	NA	NA	NA	NA	NA	NA	NA	NA	NA	NA	NA	NA	NA	NA	NA	NA	NA	NA	NA	NA	NA	NA	NA	NA	NA	NA	NA	NA	NA	NA	NA	NA	NA	NA	NA	NA	NA	NA	NA	NA	NA	NA	NA	NA	NA	NA	NA	NA	NA	NA	NA	NA	NA	NA	NA	NA	NA	NA	NA	NA	NA	NA	NA	NA	NA	NA	NA	NA	NA	NA	NA	NA	NA	NA	NA	NA	nkil;thyr;feat;pcrs;gizz;lymB;cctl;skin;pvtc;thym;adip;blod;bmdm;brai;burs;cecm;chor;coln;crbl;crtx;denC;duod;embr;hard;hert;hypt;ileu;isth;jeju;kdny;livr;lung;lymT;magn;mono;mscB;optc;ovry;pine;pitu;rtin;spln;test;thro;trch;uter;utri	0.56;0.13;0.065;0.04;0.02;0.0125;0.01;0.01;0.005;0.005;0;0;0;0;0;0;0;0;0;0;0;0;0;0;0;0;0;0;0;0;0;0;0;0;0;0;0;0;0;0;0;0;0;0;0;0;0	1	2	0	0.99	1	0.56	nkil	0.13	thyr	4.31	37	Weak expression	1	nkil	5	4.31;2;2;2;Inf	/nkil/thyr/feat;pcrs/gizz;lymB;cctl;skin/pvtc;thym	/1/1/2/4/2	NA	NA	NA	NA	NA	NA	NA	NA	NA	NA	NA	NA	NA	NA	NA	NA	NA	1	NA	NA	NA
DAVISGALG000023911	DAVISGALG000023911	NA	3	65861925	65863166	+	Davis	v1	other	oth	NA	NA	NA	NA	NA	NA	1242	1	DAVISGALT002391101	1242	1242;1242;1242	other	oth	1	1;1;1	DAVISGALE000085567	1242	1242;1242;1242	0	0;0;0	0	0;0;0	NA	NA	NA	NA	NA	NA	NA	NA	NA	NA	NA	NA	NA	NA	NA	NA	NA	NA	NA	NA	NA	NA	NA	NA	NA	NA	NA	NA	NA	NA	NA	NA	NA	NA	NA	NA	NA	NA	NA	NA	NA	NA	NA	NA	NA	NA	NA	NA	NA	NA	NA	NA	NA	NA	NA	NA	NA	NA	NA	NA	NA	NA	NA	NA	NA	NA	NA	NA	NA	NA	NA	NA	NA	NA	NA	NA	NA	NA	NA	NA	NA	NA	NA	NA	NA	NA	NA	lymT;rtin;thym;brai;pine;denC;coln;cecm;crbl;jeju;thro;test;utri;gizz;kdny;embr;thyr;blod;nkil;spln;lung;feat;ovry;crtx;ileu;duod;uter;hert;chor;isth;burs;pvtc;bmdm;lymB;pitu;adip;optc;hypt;livr;trch;skin;hard;mono;mscB;magn;pcrs;cctl	8.155;6.19;2.985;2.6575;2.365;2.11;1.725;1.67;1.5025;1.415;1.34;1.25;1.215;1.185;1.1325;1.13;1.1;1.07;0.96;0.9175;0.9075;0.8925;0.85;0.835;0.82;0.73;0.725;0.69;0.67;0.665;0.6625;0.65;0.58;0.56;0.47;0.46;0.46;0.4425;0.41;0.39;0.3;0.265;0.235;0.2;0.165;0.16;0.12	1	47	18	0.71	0	8.155	lymT	6.19	rtin	1.32	0	Standard expression	2	lymT;rtin	2	2.07;Inf	/lymT;rtin/thym;brai;pine;denC;coln;cecm;crbl;jeju;thro;test;utri;gizz;kdny;embr;thyr;blod;nkil;spln;lung;feat;ovry;crtx;ileu;duod;uter;hert;chor;isth;burs;pvtc;bmdm;lymB;pitu;adip;optc;hypt;livr;trch;skin;hard;mono;mscB;magn;pcrs;cctl	/2/45	NA	NA	NA	NA	NA	NA	NA	NA	NA	NA	NA	NA	NA	NA	NA	NA	1	1	NA	NA	NA
DAVISGALG000023917	DAVISGALG000023917	NA	3	65897485	65898101	+	Davis	v1	lncRNA	lnc	NA	NA	NA	NA	NA	NA	617	1	DAVISGALT002391701	617	617;617;617	lncRNA	lnc	1	1;1;1	DAVISGALE000085576	617	617;617;617	0	0;0;0	0	0;0;0	NA	NA	NA	NA	NA	NA	NA	NA	NA	NA	NA	NA	lncgASinNest	LOC428623	MFSD4B	0	lncgASinNest	1.1.1	LOC428623	MFSD4B	0	-0.03	0.785368829592597	0	NA	NA	NA	NA	NA	NA	NA	NA	NA	NA	NA	NA	NA	NA	lincSSup	FRAGALG000000035269	FRAGALG000000035269	3154	lincSSup	1.1.1	FRAGALG000000035269	FRAGALG000000035269	3154	0.28	0.0125598475223565	1	NA	NA	NA	NA	NA	NA	NA	NA	NA	NA	NA	NA	NA	NA	NA	NA	NA	NA	NA	NA	NA	NA	NA	NA	NA	NA	NA	NA	NA	NA	NA	NA	NA	NA	NA	NA	NA	rtin;pine;nkil;denC;utri;feat;uter;chor;blod;lymB;pitu;crtx;mono;pcrs;gizz;bmdm;pvtc;hard;trch;ileu;thyr;adip;brai;burs;cctl;cecm;coln;crbl;duod;embr;hert;hypt;isth;jeju;kdny;livr;lung;lymT;magn;mscB;optc;ovry;skin;spln;test;thro;thym	3.17;1.325;1.04;0.905;0.805;0.62;0.455;0.37;0.3075;0.145;0.135;0.075;0.05;0.04;0.02;0.015;0.015;0.01;0.01;0.005;0.005;0;0;0;0;0;0;0;0;0;0;0;0;0;0;0;0;0;0;0;0;0;0;0;0;0;0	1	11	3	0.93	1	3.17	rtin	1.325	pine	2.39	26	Standard expression	1	rtin	5	2.39;2.12;2;2;Inf	/rtin/pine;nkil;denC;utri;feat;uter;chor;blod/lymB;pitu;crtx;mono;pcrs/gizz;bmdm;pvtc;hard;trch/ileu;thyr	/1/8/5/5/2	NA	NA	NA	NA	NA	NA	NA	NA	NA	NA	NA	NA	NA	NA	NA	NA	NA	1	NA	NA	NA
DAVISGALG000023919	DAVISGALG000023919	NA	3	74917272	74918081	-	Davis	v1	other	oth	NA	NA	NA	NA	NA	NA	810	1	DAVISGALT002391901	810	810;810;810	other	oth	1	1;1;1	DAVISGALE000085577	810	810;810;810	0	0;0;0	0	0;0;0	NA	NA	NA	NA	NA	NA	NA	NA	NA	NA	NA	NA	NA	NA	NA	NA	NA	NA	NA	NA	NA	NA	NA	NA	NA	NA	NA	NA	NA	NA	NA	NA	NA	NA	NA	NA	NA	NA	NA	NA	NA	NA	NA	NA	NA	NA	NA	NA	NA	NA	NA	NA	NA	NA	NA	NA	NA	NA	NA	NA	NA	NA	NA	NA	NA	NA	NA	NA	NA	NA	NA	NA	NA	NA	NA	NA	NA	NA	NA	NA	NA	NA	NA	NA	NA	NA	NA	lymT;lymB;chor;utri;thyr;feat;thym;pcrs;cctl;hard;pvtc;trch;adip;blod;bmdm;brai;burs;cecm;coln;crbl;crtx;denC;duod;embr;gizz;hert;hypt;ileu;isth;jeju;kdny;livr;lung;magn;mono;mscB;nkil;optc;ovry;pine;pitu;rtin;skin;spln;test;thro;uter	0.575;0.255;0.17;0.16;0.11;0.0525;0.0425;0.04;0.01;0.005;0.005;0.005;0;0;0;0;0;0;0;0;0;0;0;0;0;0;0;0;0;0;0;0;0;0;0;0;0;0;0;0;0;0;0;0;0;0;0	1	5	0	0.96	1	0.575	lymT	0.255	lymB	2.25	35	Weak expression	1	lymT	5	2.25;2.1;4;2;Inf	/lymT/lymB;chor;utri;thyr/feat;thym;pcrs/cctl/hard;pvtc;trch	/1/4/3/1/3	NA	NA	NA	NA	NA	NA	NA	NA	NA	NA	NA	NA	NA	NA	NA	NA	NA	1	NA	NA	NA
DAVISGALG000023920	DAVISGALG000023920	NA	3	74924686	74925913	+	Davis	v1	protein_coding	pcg	NA	NA	NA	NA	NA	NA	1228	1	DAVISGALT002392001	1228	1228;1228;1228	protein_coding	pcg	1	1;1;1	DAVISGALE000085578	1228	1228;1228;1228	0	0;0;0	0	0;0;0	NA	NA	NA	NA	NA	NA	NA	NA	NA	NA	NA	NA	NA	NA	NA	NA	NA	NA	NA	NA	NA	NA	NA	NA	NA	lncgSSinNest	LOC121106461	LOC121106461	0	lncgSSinNest	1.1.1	LOC121106461	LOC121106461	0	0.16	0.135275757765108	0	NA	NA	NA	NA	NA	NA	NA	NA	NA	NA	NA	NA	NA	NA	NA	NA	NA	NA	NA	NA	NA	NA	NA	NA	NA	NA	NA	NA	NA	NA	NA	NA	NA	NA	NA	NA	NA	NA	NA	NA	NA	NA	NA	NA	NA	NA	NA	NA	NA	NA	lymT;lymB;thym;thro;burs;thyr;denC;trch;optc;pcrs;gizz;hard;pvtc;utri;spln;coln;cctl;kdny;skin;brai;feat;cecm;jeju;mscB;ileu;ovry;test;crbl;lung;adip;blod;bmdm;chor;crtx;duod;embr;hert;hypt;isth;livr;magn;mono;nkil;pine;pitu;rtin;uter	9.165;4.7625;2.3525;0.33;0.29;0.2375;0.225;0.195;0.19;0.16;0.135;0.125;0.1225;0.115;0.0975;0.085;0.08;0.08;0.06;0.055;0.0525;0.045;0.0425;0.04;0.035;0.03;0.03;0.015;0.015;0;0;0;0;0;0;0;0;0;0;0;0;0;0;0;0;0;0	1	14	3	0.95	1	9.165	lymT	4.7625	lymB	1.92	18	Standard expression	2	lymT;lymB	4	2.02;7.13;2;Inf	/lymT;lymB/thym/thro;burs;thyr;denC;trch;optc;pcrs;gizz;hard;pvtc;utri;spln;coln;cctl;kdny;skin;brai;feat;cecm;jeju;mscB;ileu;ovry;test/crbl;lung	/2/1/24/2	NA	NA	NA	NA	NA	NA	NA	NA	NA	NA	NA	NA	NA	NA	NA	NA	NA	1	NA	NA	NA
DAVISGALG000023921	DAVISGALG000023921	NA	3	74929853	74931242	-	Davis	v1	other	oth	NA	NA	NA	NA	NA	NA	1390	1	DAVISGALT002392101	1390	1390;1390;1390	other	oth	1	1;1;1	DAVISGALE000085579	1390	1390;1390;1390	0	0;0;0	0	0;0;0	NA	NA	NA	NA	NA	NA	NA	NA	NA	NA	NA	NA	NA	NA	NA	NA	NA	NA	NA	NA	NA	NA	NA	NA	NA	NA	NA	NA	NA	NA	NA	NA	NA	NA	NA	NA	NA	NA	NA	NA	NA	NA	NA	NA	NA	NA	NA	NA	NA	NA	NA	NA	NA	NA	NA	NA	NA	NA	NA	NA	NA	NA	NA	NA	NA	NA	NA	NA	NA	NA	NA	NA	NA	NA	NA	NA	NA	NA	NA	NA	NA	NA	NA	NA	NA	NA	NA	nkil;utri;lymB;feat;lymT;thyr;pcrs;cctl;skin;thym;adip;blod;bmdm;brai;burs;cecm;chor;coln;crbl;crtx;denC;duod;embr;gizz;hard;hert;hypt;ileu;isth;jeju;kdny;livr;lung;magn;mono;mscB;optc;ovry;pine;pitu;pvtc;rtin;spln;test;thro;trch;uter	0.32;0.21;0.1125;0.1025;0.045;0.04;0.02;0.01;0.01;0.005;0;0;0;0;0;0;0;0;0;0;0;0;0;0;0;0;0;0;0;0;0;0;0;0;0;0;0;0;0;0;0;0;0;0;0;0;0	1	4	0	0.96	1	0.32	nkil	0.21	utri	1.52	37	Weak expression	4	nkil;utri;lymB;feat	5	2.28;2;2;2;Inf	/nkil;utri;lymB;feat/lymT;thyr/pcrs/cctl;skin/thym	/4/2/1/2/1	NA	NA	NA	NA	NA	NA	NA	NA	NA	NA	NA	NA	NA	NA	NA	NA	NA	1	NA	NA	NA
DAVISGALG000023922	DAVISGALG000023922	NA	3	74939361	74940313	-	Davis	v1	other	oth	NA	NA	NA	NA	NA	NA	953	1	DAVISGALT002392201	953	953;953;953	other	oth	1	1;1;1	DAVISGALE000085580	953	953;953;953	0	0;0;0	0	0;0;0	NA	NA	NA	NA	NA	NA	NA	NA	NA	NA	NA	NA	NA	NA	NA	NA	NA	NA	NA	NA	NA	NA	NA	NA	NA	NA	NA	NA	NA	NA	NA	NA	NA	NA	NA	NA	NA	NA	NA	NA	NA	NA	NA	NA	NA	NA	NA	NA	NA	NA	NA	NA	NA	NA	NA	NA	NA	NA	NA	NA	NA	NA	NA	NA	NA	NA	NA	NA	NA	NA	NA	NA	NA	NA	NA	NA	NA	NA	NA	NA	NA	NA	NA	NA	NA	NA	NA	nkil;lymT;chor;lymB;utri;thym;thyr;pcrs;adip;blod;bmdm;brai;burs;cctl;cecm;coln;crbl;crtx;denC;duod;embr;feat;gizz;hard;hert;hypt;ileu;isth;jeju;kdny;livr;lung;magn;mono;mscB;optc;ovry;pine;pitu;pvtc;rtin;skin;spln;test;thro;trch;uter	0.58;0.34;0.155;0.12;0.05;0.03;0.025;0.01;0;0;0;0;0;0;0;0;0;0;0;0;0;0;0;0;0;0;0;0;0;0;0;0;0;0;0;0;0;0;0;0;0;0;0;0;0;0;0	1	4	0	0.97	1	0.58	nkil	0.34	lymT	1.71	39	Weak expression	2	nkil;lymT	4	2.19;2.4;2.5;Inf	/nkil;lymT/chor;lymB/utri;thym;thyr/pcrs	/2/2/3/1	NA	NA	NA	NA	NA	NA	NA	NA	NA	NA	NA	NA	NA	NA	NA	NA	NA	1	NA	NA	NA
DAVISGALG000023923	DAVISGALG000023923	NA	3	74941446	74943276	+	Davis	v1	other	oth	NA	NA	NA	NA	NA	NA	1831	1	DAVISGALT002392301	1831	1831;1831;1831	other	oth	1	1;1;1	DAVISGALE000085581	1831	1831;1831;1831	0	0;0;0	0	0;0;0	NA	NA	NA	NA	NA	NA	NA	NA	NA	NA	NA	NA	NA	NA	NA	NA	NA	NA	NA	NA	NA	NA	NA	NA	NA	NA	NA	NA	NA	NA	NA	NA	NA	NA	NA	NA	NA	NA	NA	NA	NA	NA	NA	NA	NA	NA	NA	NA	NA	NA	NA	NA	NA	NA	NA	NA	NA	NA	NA	NA	NA	NA	NA	NA	NA	NA	NA	NA	NA	NA	NA	NA	NA	NA	NA	NA	NA	NA	NA	NA	NA	NA	NA	NA	NA	NA	NA	lymT;lymB;thym;thro;thyr;cecm;burs;coln;optc;trch;feat;pcrs;gizz;hard;pvtc;ileu;skin;utri;cctl;jeju;lung;duod;spln;denC;kdny;mono;crbl;adip;blod;bmdm;brai;chor;crtx;embr;hert;hypt;isth;livr;magn;mscB;nkil;ovry;pine;pitu;rtin;test;uter	5.145;2.675;0.8275;0.435;0.225;0.22;0.2175;0.165;0.12;0.11;0.1;0.1;0.09;0.08;0.075;0.07;0.07;0.06;0.04;0.0375;0.0375;0.0325;0.0275;0.02;0.0175;0.01;0.005;0;0;0;0;0;0;0;0;0;0;0;0;0;0;0;0;0;0;0;0	1	12	2	0.95	1	5.145	lymT	2.675	lymB	1.92	20	Standard expression	2	lymT;lymB	3	3.23;2;Inf	/lymT;lymB/thym;thro;thyr;cecm;burs;coln;optc;trch;feat;pcrs;gizz;hard;pvtc;ileu;skin;utri;cctl;jeju;lung;duod;spln;denC;kdny;mono/crbl	/2/24/1	NA	NA	NA	NA	NA	NA	NA	NA	NA	NA	NA	NA	NA	NA	NA	NA	NA	1	NA	NA	NA
DAVISGALG000023925	DAVISGALG000023925	NA	3	74956360	74958410	-	Davis	v1	other	oth	NA	NA	NA	NA	NA	NA	2051	1	DAVISGALT002392501	2051	2051;2051;2051	other	oth	1	1;1;1	DAVISGALE000085584	2051	2051;2051;2051	0	0;0;0	0	0;0;0	NA	NA	NA	NA	NA	NA	NA	NA	NA	NA	NA	NA	NA	NA	NA	NA	NA	NA	NA	NA	NA	NA	NA	NA	NA	NA	NA	NA	NA	NA	NA	NA	NA	NA	NA	NA	NA	NA	NA	NA	NA	NA	NA	NA	NA	NA	NA	NA	NA	NA	NA	NA	NA	NA	NA	NA	NA	NA	NA	NA	NA	NA	NA	NA	NA	NA	NA	NA	NA	NA	NA	NA	NA	NA	NA	NA	NA	NA	NA	NA	NA	NA	NA	NA	NA	NA	NA	utri;nkil;feat;lymT;lymB;thyr;chor;pine;skin;uter;rtin;magn;pcrs;pitu;isth;ileu;cctl;thym;cecm;ovry;burs;hard;pvtc;trch;adip;blod;bmdm;brai;coln;crbl;crtx;denC;duod;embr;gizz;hert;hypt;jeju;kdny;livr;lung;mono;mscB;optc;spln;test;thro	2.2;1.03;0.7;0.625;0.285;0.285;0.2;0.18;0.13;0.12;0.09;0.07;0.07;0.0475;0.045;0.04;0.02;0.0125;0.01;0.01;0.005;0.005;0.005;0.005;0;0;0;0;0;0;0;0;0;0;0;0;0;0;0;0;0;0;0;0;0;0;0	1	10	2	0.94	1	2.2	utri	1.03	nkil	2.14	23	Standard expression	1	utri	5	2.14;2.19;2;2;Inf	/utri/nkil;feat;lymT/lymB;thyr;chor;pine;skin;uter;rtin;magn;pcrs;pitu;isth;ileu/cctl;thym;cecm;ovry/burs;hard;pvtc;trch	/1/3/12/4/4	NA	NA	NA	NA	NA	NA	NA	NA	NA	NA	NA	NA	NA	NA	NA	NA	NA	1	NA	NA	NA
DAVISGALG000023926	DAVISGALG000023926	NA	3	74963883	74965662	-	Davis	v1	other	oth	NA	NA	NA	NA	NA	NA	1780	1	DAVISGALT002392601	1780	1780;1780;1780	other	oth	1	1;1;1	DAVISGALE000085585	1780	1780;1780;1780	0	0;0;0	0	0;0;0	NA	NA	NA	NA	NA	NA	NA	NA	NA	NA	NA	NA	NA	NA	NA	NA	NA	NA	NA	NA	NA	NA	NA	NA	NA	NA	NA	NA	NA	NA	NA	NA	NA	NA	NA	NA	NA	NA	NA	NA	NA	NA	NA	NA	NA	NA	NA	NA	NA	NA	NA	NA	NA	NA	NA	NA	NA	NA	NA	NA	NA	NA	NA	NA	NA	NA	NA	NA	NA	NA	NA	NA	NA	NA	NA	NA	NA	NA	NA	NA	NA	NA	NA	NA	NA	NA	NA	nkil;thyr;lymB;lymT;pcrs;denC;burs;cctl;coln;thym;skin;mono;pvtc;trch;adip;blod;bmdm;brai;cecm;chor;crbl;crtx;duod;embr;feat;gizz;hard;hert;hypt;ileu;isth;jeju;kdny;livr;lung;magn;mscB;optc;ovry;pine;pitu;rtin;spln;test;thro;uter;utri	0.8;0.3275;0.2825;0.22;0.08;0.045;0.03;0.02;0.02;0.015;0.01;0.005;0.005;0.005;0;0;0;0;0;0;0;0;0;0;0;0;0;0;0;0;0;0;0;0;0;0;0;0;0;0;0;0;0;0;0;0;0	1	4	0	0.96	1	0.8	nkil	0.3275	thyr	2.44	33	Weak expression	1	nkil	4	2.44;2.75;2;Inf	/nkil/thyr;lymB;lymT/pcrs;denC;burs;cctl;coln;thym;skin/mono;pvtc;trch	/1/3/7/3	NA	NA	NA	NA	NA	NA	NA	NA	NA	NA	NA	NA	NA	NA	NA	NA	NA	1	NA	NA	NA
DAVISGALG000023927	DAVISGALG000023927	NA	3	74977007	74978213	-	Davis	v1	other	oth	NA	NA	NA	NA	NA	NA	1207	1	DAVISGALT002392701	1207	1207;1207;1207	other	oth	1	1;1;1	DAVISGALE000085586	1207	1207;1207;1207	0	0;0;0	0	0;0;0	NA	NA	NA	NA	NA	NA	NA	NA	NA	NA	NA	NA	NA	NA	NA	NA	NA	NA	NA	NA	NA	NA	NA	NA	NA	NA	NA	NA	NA	NA	NA	NA	NA	NA	NA	NA	NA	NA	NA	NA	NA	NA	NA	NA	NA	NA	NA	NA	NA	NA	NA	NA	NA	NA	NA	NA	NA	NA	NA	NA	NA	NA	NA	NA	NA	NA	NA	NA	NA	NA	NA	NA	NA	NA	NA	NA	NA	NA	NA	NA	NA	NA	NA	NA	NA	NA	NA	nkil;thyr;lymB;skin;denC;pcrs;cctl;ileu;ovry;adip;blod;bmdm;brai;burs;cecm;chor;coln;crbl;crtx;duod;embr;feat;gizz;hard;hert;hypt;isth;jeju;kdny;livr;lung;lymT;magn;mono;mscB;optc;pine;pitu;pvtc;rtin;spln;test;thro;thym;trch;uter;utri	2.55;0.775;0.3075;0.13;0.03;0.03;0.01;0.01;0.01;0;0;0;0;0;0;0;0;0;0;0;0;0;0;0;0;0;0;0;0;0;0;0;0;0;0;0;0;0;0;0;0;0;0;0;0;0;0	1	4	1	0.98	1	2.55	nkil	0.775	thyr	3.29	38	Standard expression	1	nkil	6	3.29;2.52;2.37;4.33;3;Inf	/nkil/thyr/lymB/skin/denC;pcrs/cctl;ileu;ovry	/1/1/1/1/2/3	NA	NA	NA	NA	NA	NA	NA	NA	NA	NA	NA	NA	NA	NA	NA	NA	NA	1	NA	NA	NA
DAVISGALG000023928	DAVISGALG000023928	NA	3	74981931	74983954	+	Davis	v1	other	oth	NA	NA	NA	NA	NA	NA	2024	1	DAVISGALT002392801	2024	2024;2024;2024	other	oth	1	1;1;1	DAVISGALE000085587	2024	2024;2024;2024	0	0;0;0	0	0;0;0	NA	NA	NA	NA	NA	NA	NA	NA	NA	NA	NA	NA	NA	NA	NA	NA	NA	NA	NA	NA	NA	NA	NA	NA	NA	NA	NA	NA	NA	NA	NA	NA	NA	NA	NA	NA	NA	NA	NA	NA	NA	NA	NA	NA	NA	NA	NA	NA	NA	NA	NA	NA	NA	NA	NA	NA	NA	NA	NA	NA	NA	NA	NA	NA	NA	NA	NA	NA	NA	NA	NA	NA	NA	NA	NA	NA	NA	NA	NA	NA	NA	NA	NA	NA	NA	NA	NA	lymB;lymT;thym;cecm;coln;thyr;denC;burs;skin;pcrs;optc;pvtc;trch;gizz;duod;hard;ileu;brai;cctl;spln;hert;jeju;crbl;hypt;lung;mono;crtx;mscB;kdny;adip;blod;bmdm;chor;embr;feat;isth;livr;magn;nkil;ovry;pine;pitu;rtin;test;thro;uter;utri	2.0625;1.235;1.0675;0.17;0.155;0.1475;0.125;0.11;0.11;0.1;0.09;0.0875;0.08;0.07;0.045;0.045;0.045;0.03;0.03;0.0225;0.02;0.02;0.015;0.015;0.015;0.015;0.01;0.01;0.0025;0;0;0;0;0;0;0;0;0;0;0;0;0;0;0;0;0;0	1	10	3	0.94	1	2.0625	lymB	1.235	lymT	1.67	18	Standard expression	3	lymB;lymT;thym	3	6.28;4;Inf	/lymB;lymT;thym/cecm;coln;thyr;denC;burs;skin;pcrs;optc;pvtc;trch;gizz;duod;hard;ileu;brai;cctl;spln;hert;jeju;crbl;hypt;lung;mono;crtx;mscB/kdny	/3/25/1	NA	NA	NA	NA	NA	NA	NA	NA	NA	NA	NA	NA	NA	NA	NA	NA	NA	1	NA	NA	NA
DAVISGALG000023929	DAVISGALG000023929	NA	3	74990631	74991830	-	Davis	v1	lncRNA	lnc	NA	NA	NA	NA	NA	NA	1200	1	DAVISGALT002392901	1200	1200;1200;1200	lncRNA	lnc	1	1;1;1	DAVISGALE000085588	1200	1200;1200;1200	0	0;0;0	0	0;0;0	NA	NA	NA	NA	NA	NA	NA	NA	NA	NA	NA	NA	lncgASinNest	LOC121106461	LOC121106461	0	lncgASinNest	1.1.1	LOC121106461	LOC121106461	0	0.07	0.56800756314351	0	NA	NA	NA	NA	NA	NA	NA	NA	NA	NA	NA	NA	NA	NA	NA	NA	NA	NA	NA	NA	NA	NA	NA	NA	NA	NA	NA	NA	NA	NA	NA	NA	NA	NA	NA	NA	NA	NA	NA	NA	NA	NA	NA	NA	NA	NA	NA	NA	NA	NA	NA	NA	NA	NA	NA	NA	NA	NA	NA	NA	NA	NA	NA	lymB;lymT;thyr;pcrs;adip;blod;bmdm;brai;burs;cctl;cecm;chor;coln;crbl;crtx;denC;duod;embr;feat;gizz;hard;hert;hypt;ileu;isth;jeju;kdny;livr;lung;magn;mono;mscB;nkil;optc;ovry;pine;pitu;pvtc;rtin;skin;spln;test;thro;thym;trch;uter;utri	0.125;0.105;0.0475;0.01;0;0;0;0;0;0;0;0;0;0;0;0;0;0;0;0;0;0;0;0;0;0;0;0;0;0;0;0;0;0;0;0;0;0;0;0;0;0;0;0;0;0;0	1	2	0	0.97	1	0.125	lymB	0.105	lymT	1.19	43	Weak expression	2	lymB;lymT	3	2.21;4.75;Inf	/lymB;lymT/thyr/pcrs	/2/1/1	NA	NA	NA	NA	NA	NA	NA	NA	NA	NA	NA	NA	NA	NA	NA	NA	NA	1	NA	NA	NA
DAVISGALG000023930	DAVISGALG000023930	NA	3	75039127	75043061	+	Davis	v1	lncRNA	lnc	NA	NA	NA	NA	NA	NA	3935	1	DAVISGALT002393001	3935	3935;3935;3935	lncRNA	lnc	1	1;1;1	DAVISGALE000085589	3935	3935;3935;3935	0	0;0;0	0	0;0;0	NA	NA	NA	NA	NA	NA	NA	NA	NA	NA	NA	NA	lncgSSinNest	LOC121106461	LOC121106461	0	lncgSSinNest	1.1.1	LOC121106461	LOC121106461	0	0.3	0.00364196106753346	0	NA	NA	NA	NA	NA	NA	NA	NA	NA	NA	NA	NA	NA	NA	NA	NA	NA	NA	NA	NA	NA	NA	NA	NA	NA	NA	NA	NA	NA	NA	NA	NA	NA	NA	NA	NA	NA	NA	NA	NA	NA	NA	NA	NA	NA	NA	NA	NA	NA	NA	NA	NA	NA	NA	NA	NA	NA	NA	NA	NA	NA	NA	NA	lymT;lymB;thym;coln;cecm;thyr;burs;spln;pvtc;skin;lung;optc;gizz;hard;trch;pcrs;chor;duod;ovry;pine;crbl;denC;pitu;ileu;crtx;hypt;thro;brai;mscB;adip;uter;jeju;kdny;cctl;feat;embr;livr;hert;mono;blod;bmdm;isth;magn;nkil;rtin;test;utri	5.55;3.13;1.3625;0.895;0.625;0.5425;0.26;0.1925;0.1725;0.12;0.11;0.11;0.1;0.1;0.1;0.09;0.085;0.085;0.08;0.08;0.0775;0.075;0.075;0.07;0.055;0.055;0.055;0.05;0.045;0.04;0.04;0.0375;0.0325;0.03;0.03;0.025;0.02;0.01;0.005;0;0;0;0;0;0;0;0	1	15	3	0.93	1	5.55	lymT	3.13	lymB	1.77	8	Standard expression	2	lymT;lymB	5	2.3;2.09;2;2;Inf	/lymT;lymB/thym;coln;cecm;thyr/burs;spln;pvtc;skin;lung;optc;gizz;hard;trch;pcrs;chor;duod;ovry;pine;crbl;denC;pitu;ileu;crtx;hypt;thro;brai;mscB;adip;uter;jeju;kdny;cctl;feat;embr;livr/hert/mono	/2/4/31/1/1	NA	NA	NA	NA	NA	NA	NA	NA	NA	NA	NA	NA	NA	NA	NA	NA	NA	1	1	NA	NA
DAVISGALG000023931	DAVISGALG000023931	NA	3	75045409	75048594	+	Davis	v1	protein_coding	pcg	NA	NA	NA	NA	NA	NA	3186	1	DAVISGALT002393101	3186	3186;3186;3186	protein_coding	pcg	1	1;1;1	DAVISGALE000085590	3186	3186;3186;3186	0	0;0;0	0	0;0;0	NA	NA	NA	NA	NA	NA	NA	NA	NA	NA	NA	NA	NA	NA	NA	NA	NA	NA	NA	NA	NA	NA	NA	NA	NA	lncgSSinNest	LOC121106461	LOC121106461	0	lncgSSinNest	1.1.1	LOC121106461	LOC121106461	0	0.21	0.0480742517624405	0	NA	NA	NA	NA	NA	NA	NA	NA	NA	NA	NA	NA	NA	NA	NA	NA	NA	NA	NA	NA	NA	NA	NA	NA	NA	NA	NA	NA	NA	NA	NA	NA	NA	NA	NA	NA	NA	NA	NA	NA	NA	NA	NA	NA	NA	NA	NA	NA	NA	NA	lymT;lymB;thym;coln;cecm;thyr;burs;spln;pvtc;skin;gizz;thro;optc;hard;lung;denC;pcrs;trch;duod;ileu;jeju;chor;mscB;uter;feat;crbl;ovry;crtx;hypt;cctl;pitu;kdny;mono;livr;adip;blod;bmdm;brai;embr;hert;isth;magn;nkil;pine;rtin;test;utri	4.24;2.665;1.5125;0.525;0.415;0.3175;0.13;0.11;0.105;0.1;0.09;0.09;0.08;0.07;0.065;0.06;0.06;0.06;0.055;0.0475;0.0475;0.04;0.04;0.04;0.0325;0.03;0.03;0.025;0.0225;0.02;0.015;0.0125;0.01;0.005;0;0;0;0;0;0;0;0;0;0;0;0;0	1	10	3	0.94	1	4.24	lymT	2.665	lymB	1.59	13	Standard expression	3	lymT;lymB;thym	4	2.88;2.44;2;Inf	/lymT;lymB;thym/coln;cecm;thyr/burs;spln;pvtc;skin;gizz;thro;optc;hard;lung;denC;pcrs;trch;duod;ileu;jeju;chor;mscB;uter;feat;crbl;ovry;crtx;hypt;cctl;pitu;kdny;mono/livr	/3/3/27/1	NA	NA	NA	NA	NA	NA	NA	NA	NA	NA	NA	NA	NA	NA	NA	1	NA	1	NA	NA	NA
DAVISGALG000023932	DAVISGALG000023932	NA	3	75066290	75067900	-	Davis	v1	protein_coding	pcg	NA	NA	NA	NA	NA	NA	1611	1	DAVISGALT002393201	1611	1611;1611;1611	protein_coding	pcg	1	1;1;1	DAVISGALE000085591	1611	1611;1611;1611	0	0;0;0	0	0;0;0	NA	NA	NA	NA	NA	NA	NA	NA	NA	NA	NA	NA	NA	NA	NA	NA	NA	NA	NA	NA	NA	NA	NA	NA	NA	lncgASinNest	LOC121106461	LOC121106461	0	lncgASinNest	1.1.1	LOC121106461	LOC121106461	0	-0.17	0.14331851238676	0	NA	NA	NA	NA	NA	NA	NA	NA	NA	NA	NA	NA	NA	NA	NA	NA	NA	NA	NA	NA	NA	NA	NA	NA	NA	NA	NA	NA	NA	NA	NA	NA	NA	NA	NA	NA	NA	NA	NA	NA	NA	NA	NA	NA	NA	NA	NA	NA	NA	NA	denC;nkil;lymB;feat;thyr;skin;pcrs;test;thym;cctl;mono;adip;blod;bmdm;brai;burs;cecm;chor;coln;crbl;crtx;duod;embr;gizz;hard;hert;hypt;ileu;isth;jeju;kdny;livr;lung;lymT;magn;mscB;optc;ovry;pine;pitu;pvtc;rtin;spln;thro;trch;uter;utri	0.245;0.22;0.14;0.105;0.0975;0.06;0.03;0.02;0.015;0.01;0.005;0;0;0;0;0;0;0;0;0;0;0;0;0;0;0;0;0;0;0;0;0;0;0;0;0;0;0;0;0;0;0;0;0;0;0;0	1	4	0	0.93	1	0.245	denC	0.22	nkil	1.11	36	Weak expression	6	denC;nkil;lymB;feat;thyr;skin	3	2;2;Inf	/denC;nkil;lymB;feat;thyr;skin/pcrs;test;thym;cctl/mono	/6/4/1	NA	NA	NA	NA	NA	NA	NA	NA	NA	NA	NA	NA	NA	NA	NA	NA	NA	1	NA	NA	NA
DAVISGALG000023933	DAVISGALG000023933	NA	3	75079561	75080735	-	Davis	v1	protein_coding	pcg	NA	NA	NA	NA	NA	NA	1175	1	DAVISGALT002393301	1175	1175;1175;1175	protein_coding	pcg	1	1;1;1	DAVISGALE000085592	1175	1175;1175;1175	0	0;0;0	0	0;0;0	NA	NA	NA	NA	NA	NA	NA	NA	NA	NA	NA	NA	NA	NA	NA	NA	NA	NA	NA	NA	NA	NA	NA	NA	NA	lncgASinNest	LOC121106461	LOC121106461	0	lncgASinNest	1.1.1	LOC121106461	LOC121106461	0	-0.02	0.893837181252375	0	NA	NA	NA	NA	NA	NA	NA	NA	NA	NA	NA	NA	NA	NA	NA	NA	NA	NA	NA	NA	NA	NA	NA	NA	NA	NA	NA	NA	NA	NA	NA	NA	NA	NA	NA	NA	NA	NA	NA	NA	NA	NA	NA	NA	NA	NA	NA	NA	NA	NA	feat;rtin;nkil;utri;lymB;pine;denC;thyr;skin;thym;pitu;mono;cctl;pcrs;pvtc;adip;blod;bmdm;brai;burs;cecm;chor;coln;crbl;crtx;duod;embr;gizz;hard;hert;hypt;ileu;isth;jeju;kdny;livr;lung;lymT;magn;mscB;optc;ovry;spln;test;thro;trch;uter	0.6325;0.55;0.46;0.46;0.3;0.27;0.215;0.075;0.05;0.045;0.0425;0.025;0.01;0.01;0.0075;0;0;0;0;0;0;0;0;0;0;0;0;0;0;0;0;0;0;0;0;0;0;0;0;0;0;0;0;0;0;0;0	1	7	0	0.9	1	0.6325	feat	0.55	rtin	1.15	32	Weak expression	7	feat;rtin;nkil;utri;lymB;pine;denC	3	2.87;2.5;Inf	/feat;rtin;nkil;utri;lymB;pine;denC/thyr;skin;thym;pitu;mono/cctl;pcrs;pvtc	/7/5/3	NA	NA	NA	NA	NA	NA	NA	NA	NA	NA	NA	NA	NA	NA	NA	NA	NA	1	NA	NA	NA
DAVISGALG000023934	DAVISGALG000023934	NA	3	75082498	75083610	+	Davis	v1	protein_coding	pcg	NA	NA	NA	NA	NA	NA	1113	1	DAVISGALT002393401	1113	1113;1113;1113	protein_coding	pcg	1	1;1;1	DAVISGALE000085593	1113	1113;1113;1113	0	0;0;0	0	0;0;0	NA	NA	NA	NA	NA	NA	NA	NA	NA	NA	NA	NA	NA	NA	NA	NA	NA	NA	NA	NA	NA	NA	NA	NA	NA	lncgSSinNest	LOC121106461	LOC121106461	0	lncgSSinNest	1.1.1	LOC121106461	LOC121106461	0	0.5	7.93517733896227e-07	0	NA	NA	NA	NA	NA	NA	NA	NA	NA	NA	NA	NA	NA	NA	NA	NA	NA	NA	NA	NA	NA	NA	NA	NA	NA	NA	NA	NA	NA	NA	NA	NA	NA	NA	NA	NA	NA	NA	NA	NA	NA	NA	NA	NA	NA	NA	NA	NA	NA	NA	lymT;lymB;thym;thro;burs;feat;coln;thyr;rtin;cecm;utri;brai;pine;spln;ileu;gizz;optc;crbl;pcrs;skin;pvtc;duod;embr;lung;uter;pitu;trch;bmdm;test;jeju;ovry;hard;crtx;isth;kdny;cctl;livr;mscB;denC;hert;hypt;adip;mono;blod;chor;magn;nkil	15.18;7.645;3.3675;2.92;0.9625;0.6275;0.525;0.5225;0.475;0.42;0.41;0.33;0.3;0.215;0.195;0.18;0.16;0.1575;0.15;0.15;0.135;0.13;0.12;0.115;0.115;0.11;0.11;0.1;0.1;0.0975;0.09;0.085;0.08;0.08;0.0675;0.06;0.05;0.04;0.03;0.03;0.025;0.02;0.015;0;0;0;0	1	29	4	0.91	1	15.18	lymT	7.645	lymB	1.99	4	Standard expression	2	lymT;lymB	3	2.27;3.03;Inf	/lymT;lymB/thym;thro/burs;feat;coln;thyr;rtin;cecm;utri;brai;pine;spln;ileu;gizz;optc;crbl;pcrs;skin;pvtc;duod;embr;lung;uter;pitu;trch;bmdm;test;jeju;ovry;hard;crtx;isth;kdny;cctl;livr;mscB;denC;hert;hypt;adip;mono	/2/2/39	NA	NA	NA	NA	NA	NA	NA	NA	NA	NA	NA	NA	NA	NA	NA	NA	1	1	NA	NA	NA
DAVISGALG000023942	DAVISGALG000023942	NA	3	75186809	75187485	+	Davis	v1	protein_coding	pcg	NA	NA	NA	NA	NA	NA	677	1	DAVISGALT002394201	677	677;677;677	protein_coding	pcg	1	1;1;1	DAVISGALE000085624	677	677;677;677	0	0;0;0	0	0;0;0	NA	NA	NA	NA	NA	NA	NA	NA	NA	NA	NA	NA	NA	NA	NA	NA	NA	NA	NA	NA	NA	NA	NA	NA	NA	lncgSSinNest	LOC421811	MDN1	0	lncgSSinNest	1.1.1	LOC421811	MDN1	0	-0.13	0.237743872796094	0	NA	NA	NA	NA	NA	NA	NA	NA	NA	NA	NA	NA	NA	NA	NA	NA	NA	NA	NA	NA	NA	NA	NA	NA	NA	NA	NA	NA	NA	NA	NA	NA	NA	NA	NA	NA	NA	NA	NA	NA	NA	NA	NA	NA	NA	NA	NA	NA	NA	NA	lymB;denC;thym;duod;gizz;thyr;hard;trch;optc;pvtc;coln;lung;cecm;ileu;pcrs;mono;burs;cctl;crbl;adip;blod;bmdm;brai;chor;crtx;embr;feat;hert;hypt;isth;jeju;kdny;livr;lymT;magn;mscB;nkil;ovry;pine;pitu;rtin;skin;spln;test;thro;uter;utri	0.6325;0.555;0.1;0.09;0.08;0.075;0.06;0.055;0.05;0.0425;0.04;0.04;0.03;0.03;0.03;0.025;0.02;0.02;0.015;0;0;0;0;0;0;0;0;0;0;0;0;0;0;0;0;0;0;0;0;0;0;0;0;0;0;0;0	1	3	0	0.95	1	0.6325	lymB	0.555	denC	1.14	28	Weak expression	2	lymB;denC	2	5.55;Inf	/lymB;denC/thym;duod;gizz;thyr;hard;trch;optc;pvtc;coln;lung;cecm;ileu;pcrs;mono;burs;cctl;crbl	/2/17	NA	NA	NA	NA	NA	NA	NA	NA	NA	NA	NA	NA	NA	NA	NA	NA	NA	1	NA	NA	NA
DAVISGALG000023944	DAVISGALG000023944	NA	3	75204286	75205523	-	Davis	v1	lncRNA	lnc	NA	NA	NA	NA	NA	NA	1238	1	DAVISGALT002394401	1238	1238;1238;1238	lncRNA	lnc	1	1;1;1	DAVISGALE000085625	1238	1238;1238;1238	0	0;0;0	0	0;0;0	NA	NA	NA	NA	NA	NA	NA	NA	NA	NA	NA	NA	lncgASexNest	LOC421811	MDN1	0	lncgASexNest	1.1.1	LOC421811	MDN1	0	-0.05	0.648064242189314	0	NA	NA	NA	NA	NA	NA	NA	NA	NA	NA	NA	NA	NA	NA	lincDivg	DAVISGALG000023946	DAVISGALG000023946	4206	lincDivg	1.1.1	DAVISGALG000023946	DAVISGALG000023946	4206	0.03	0.772501482416419	0	NA	NA	NA	NA	NA	NA	NA	NA	NA	NA	NA	NA	NA	NA	NA	NA	NA	NA	NA	NA	NA	NA	NA	NA	NA	NA	NA	NA	NA	NA	NA	NA	NA	NA	NA	NA	NA	nkil;utri;pine;feat;test;pcrs;denC;duod;lymB;cctl;pvtc;thyr;adip;blod;bmdm;brai;burs;cecm;chor;coln;crbl;crtx;embr;gizz;hard;hert;hypt;ileu;isth;jeju;kdny;livr;lung;lymT;magn;mono;mscB;optc;ovry;pitu;rtin;skin;spln;thro;thym;trch;uter	1.31;0.95;0.765;0.4125;0.25;0.05;0.03;0.03;0.015;0.01;0.005;0.005;0;0;0;0;0;0;0;0;0;0;0;0;0;0;0;0;0;0;0;0;0;0;0;0;0;0;0;0;0;0;0;0;0;0;0	1	5	1	0.95	1	1.31	nkil	0.95	utri	1.38	35	Standard expression	5	nkil;utri;pine;feat;test	4	5;2;2;Inf	/nkil;utri;pine;feat;test/pcrs;denC;duod/lymB;cctl/pvtc;thyr	/5/3/2/2	NA	NA	NA	NA	NA	NA	NA	NA	NA	NA	NA	NA	NA	NA	NA	NA	NA	1	NA	NA	NA
DAVISGALG000023946	DAVISGALG000023946	NA	3	75209729	75210683	+	Davis	v1	lncRNA	lnc	NA	NA	NA	NA	NA	NA	955	1	DAVISGALT002394601	955	955;955;955	lncRNA	lnc	1	1;1;1	DAVISGALE000085650	955	955;955;955	0	0;0;0	0	0;0;0	NA	NA	NA	NA	NA	NA	NA	NA	NA	NA	NA	NA	lncgSSinNest	LOC421811	MDN1	0	lncgSSinNest	1.1.1	LOC421811	MDN1	0	0.21	0.0420461253211502	0	NA	NA	NA	NA	NA	NA	NA	NA	NA	NA	NA	NA	NA	NA	lincDivg	DAVISGALG000023944	DAVISGALG000023944	4206	lincDivg	1.1.1	DAVISGALG000023944	DAVISGALG000023944	4206	0.03	0.772501482416419	0	NA	NA	NA	NA	NA	NA	NA	NA	NA	NA	NA	NA	NA	NA	NA	NA	NA	NA	NA	NA	NA	NA	NA	NA	NA	NA	NA	NA	NA	NA	NA	NA	NA	NA	NA	NA	NA	pine;thym;denC;jeju;brai;lymB;kdny;spln;cecm;thyr;coln;uter;crtx;blod;bmdm;duod;pcrs;crbl;lung;ileu;ovry;pvtc;gizz;livr;thro;hypt;burs;lymT;optc;skin;hert;test;trch;cctl;hard;adip;mscB;feat;mono;chor;embr;isth;magn;nkil;pitu;rtin;utri	1.23;0.5425;0.465;0.36;0.305;0.305;0.2875;0.2825;0.23;0.225;0.215;0.205;0.2;0.185;0.18;0.1625;0.16;0.1525;0.145;0.1175;0.115;0.1075;0.1;0.1;0.1;0.09;0.085;0.07;0.07;0.06;0.05;0.05;0.05;0.04;0.03;0.025;0.02;0.0175;0.015;0;0;0;0;0;0;0;0	1	25	1	0.86	0	1.23	pine	0.5425	thym	2.27	8	Standard expression	1	pine	2	2.27;Inf	/pine/thym;denC;jeju;brai;lymB;kdny;spln;cecm;thyr;coln;uter;crtx;blod;bmdm;duod;pcrs;crbl;lung;ileu;ovry;pvtc;gizz;livr;thro;hypt;burs;lymT;optc;skin;hert;test;trch;cctl;hard;adip;mscB;feat;mono	/1/38	NA	NA	NA	NA	NA	NA	NA	NA	NA	NA	NA	NA	NA	NA	NA	1	NA	1	NA	NA	NA
DAVISGALG000023951	DAVISGALG000023951	NA	3	75282942	75284502	-	Davis	v1	protein_coding	pcg	NA	NA	NA	NA	NA	NA	1561	1	DAVISGALT002395101	1561	1561;1561;1561	protein_coding	pcg	1	1;1;1	DAVISGALE000085663	1561	1561;1561;1561	0	0;0;0	0	0;0;0	NA	NA	NA	NA	NA	NA	NA	NA	NA	NA	NA	NA	NA	NA	NA	NA	NA	NA	NA	NA	NA	NA	NA	NA	NA	lncgSSinNest	LOC421813	ANKRD6	0	lncgSSinNest	1.1.1	LOC421813	ANKRD6	0	0.12	0.250011197464767	0	NA	NA	NA	NA	NA	NA	NA	NA	NA	NA	NA	NA	NA	NA	NA	NA	NA	NA	NA	NA	NA	NA	NA	NA	NA	NA	NA	NA	NA	NA	NA	NA	NA	NA	NA	NA	NA	NA	NA	NA	NA	NA	NA	NA	NA	NA	NA	NA	NA	NA	thym;thyr;cecm;coln;utri;uter;pcrs;duod;lung;spln;test;thro;trch;lymB;lymT;skin;denC;hard;gizz;optc;pvtc;ileu;jeju;burs;cctl;kdny;hypt;mono;adip;blod;bmdm;brai;chor;crbl;crtx;embr;feat;hert;isth;livr;magn;mscB;nkil;ovry;pine;pitu;rtin	1.115;0.78;0.21;0.195;0.145;0.13;0.1;0.095;0.0925;0.08;0.08;0.08;0.075;0.06;0.04;0.04;0.035;0.035;0.03;0.03;0.0275;0.025;0.0225;0.02;0.02;0.01;0.005;0.005;0;0;0;0;0;0;0;0;0;0;0;0;0;0;0;0;0;0;0	1	7	1	0.94	1	1.115	thym	0.78	thyr	1.43	19	Standard expression	2	thym;thyr	4	3.71;2;2;Inf	/thym;thyr/cecm;coln;utri;uter;pcrs;duod;lung;spln;test;thro;trch;lymB;lymT;skin;denC;hard;gizz;optc;pvtc;ileu;jeju;burs;cctl/kdny/hypt;mono	/2/23/1/2	NA	NA	NA	NA	NA	NA	NA	NA	NA	NA	NA	NA	NA	NA	NA	NA	NA	1	1	NA	NA
DAVISGALG000023953	DAVISGALG000023953	NA	3	75332590	75333462	+	Davis	v1	lncRNA	lnc	NA	NA	NA	NA	NA	NA	873	1	DAVISGALT002395301	873	873;873;873	lncRNA	lnc	1	1;1;1	DAVISGALE000085664	873	873;873;873	0	0;0;0	0	0;0;0	NA	NA	NA	NA	NA	NA	NA	NA	NA	NA	NA	NA	lncgASinNest	LOC421813	ANKRD6	0	lncgASinNest	1.1.1	LOC421813	ANKRD6	0	-0.17	0.151208198358791	0	NA	NA	NA	NA	NA	NA	NA	NA	NA	NA	NA	NA	NA	NA	NA	NA	NA	NA	NA	NA	NA	NA	NA	NA	NA	NA	NA	NA	NA	NA	NA	NA	NA	NA	NA	NA	NA	NA	NA	NA	NA	NA	NA	NA	NA	NA	NA	NA	NA	NA	NA	NA	NA	NA	NA	NA	NA	NA	NA	NA	NA	NA	NA	denC;hypt;pcrs;adip;blod;bmdm;brai;burs;cctl;cecm;chor;coln;crbl;crtx;duod;embr;feat;gizz;hard;hert;ileu;isth;jeju;kdny;livr;lung;lymB;lymT;magn;mono;mscB;nkil;optc;ovry;pine;pitu;pvtc;rtin;skin;spln;test;thro;thym;thyr;trch;uter;utri	0.055;0.01;0.01;0;0;0;0;0;0;0;0;0;0;0;0;0;0;0;0;0;0;0;0;0;0;0;0;0;0;0;0;0;0;0;0;0;0;0;0;0;0;0;0;0;0;0;0	0	0	0	NA	NA	0.055	denC	0.01	hypt	5.5	44	Null expression	NA	NA	NA	NA	NA	NA	NA	NA	NA	NA	NA	NA	NA	NA	NA	NA	NA	NA	NA	NA	NA	NA	NA	1	NA	NA	NA
DAVISGALG000023957	DAVISGALG000023957	NA	3	81056653	81059054	+	Davis	v1	lncRNA	lnc	NA	NA	NA	NA	NA	NA	2402	1	DAVISGALT002395701	2402	2402;2402;2402	lncRNA	lnc	1	1;1;1	DAVISGALE000085669	2402	2402;2402;2402	0	0;0;0	0	0;0;0	NA	NA	NA	NA	NA	NA	NA	NA	NA	NA	NA	NA	lncgASexNest	LOC421862	CD109	0	lncgASexNest	1.1.1	LOC421862	CD109	0	0.31	0.00419953396856772	0	NA	NA	NA	NA	NA	NA	NA	NA	NA	NA	NA	NA	NA	NA	lincDivg	INRAGALG00000011393	INRAGALG00000011393	4688	lincDivg	1.1.1	INRAGALG00000011393	INRAGALG00000011393	4688	0.13	0.269062960373029	1	NA	NA	NA	NA	NA	NA	NA	NA	NA	NA	NA	NA	NA	NA	NA	NA	NA	NA	NA	NA	NA	NA	NA	NA	NA	NA	NA	NA	NA	NA	NA	NA	NA	NA	NA	NA	NA	chor;feat;rtin;skin;pine;pitu;uter;utri;isth;thyr;lymB;magn;blod;hard;test;ovry;bmdm;denC;pvtc;coln;ileu;pcrs;adip;brai;burs;cctl;cecm;crbl;crtx;duod;embr;gizz;hert;hypt;jeju;kdny;livr;lung;lymT;mono;mscB;nkil;optc;spln;thro;thym;trch	25.355;21.45;12.26;8.04;4.945;2.3225;2.11;1.96;1.585;1.1025;0.1975;0.14;0.08;0.05;0.05;0.03;0.02;0.02;0.0175;0.01;0.01;0.01;0;0;0;0;0;0;0;0;0;0;0;0;0;0;0;0;0;0;0;0;0;0;0;0;0	1	12	10	0.9	1	25.355	chor	21.45	feat	1.18	25	Standard expression	5	chor;feat;rtin;skin;pine	3	2.13;5.58;Inf	/chor;feat;rtin;skin;pine/pitu;uter;utri;isth;thyr/lymB;magn;blod;hard;test;ovry;bmdm;denC;pvtc;coln;ileu;pcrs	/5/5/12	NA	NA	NA	NA	NA	NA	NA	NA	NA	NA	NA	NA	NA	NA	NA	NA	NA	1	NA	NA	NA
DAVISGALG000023969	DAVISGALG000023969	NA	3	80519761	80520022	-	Davis	v1	lncRNA	lnc	NA	NA	NA	NA	NA	NA	262	1	DAVISGALT002396901	262	262;262;262	lncRNA	lnc	1	1;1;1	DAVISGALE000085709	262	262;262;262	0	0;0;0	0	0;0;0	NA	NA	NA	NA	NA	NA	NA	NA	NA	NA	NA	NA	lncgASexNest	LOC395875	COL12A1	0	lncgASexNest	1.1.1	LOC395875	COL12A1	0	0.31	0.00890266009954626	0	NA	NA	NA	NA	NA	NA	NA	NA	NA	NA	NA	NA	NA	NA	NA	NA	NA	NA	NA	NA	NA	NA	NA	NA	NA	NA	NA	NA	NA	NA	NA	NA	NA	NA	NA	NA	NA	NA	NA	NA	NA	NA	NA	NA	NA	NA	NA	NA	NA	NA	NA	NA	NA	NA	NA	NA	NA	NA	NA	NA	NA	NA	NA	feat;utri;chor;isth;ovry;adip;blod;bmdm;brai;burs;cctl;cecm;coln;crbl;crtx;denC;duod;embr;gizz;hard;hert;hypt;ileu;jeju;kdny;livr;lung;lymB;lymT;magn;mono;mscB;nkil;optc;pcrs;pine;pitu;pvtc;rtin;skin;spln;test;thro;thym;thyr;trch;uter	38.005;14.33;3.23;1.195;0.345;0;0;0;0;0;0;0;0;0;0;0;0;0;0;0;0;0;0;0;0;0;0;0;0;0;0;0;0;0;0;0;0;0;0;0;0;0;0;0;0;0;0	1	5	4	0.97	1	38.005	feat	14.33	utri	2.65	42	Standard expression	1	feat	5	2.65;4.44;2.7;3.46;Inf	/feat/utri/chor/isth/ovry	/1/1/1/1/1	NA	NA	NA	NA	NA	NA	NA	NA	NA	NA	NA	NA	NA	NA	NA	NA	NA	1	NA	NA	NA
DAVISGALG000023979	DAVISGALG000023979	NA	3	81176180	81177332	-	Davis	v1	lncRNA	lnc	NA	NA	NA	NA	NA	NA	1153	1	DAVISGALT002397901	1153	1153;1153;1153	lncRNA	lnc	1	1;1;1	DAVISGALE000085724	1153	1153;1153;1153	0	0;0;0	0	0;0;0	NA	NA	NA	NA	NA	NA	NA	NA	NA	NA	NA	NA	lincConv	LOC421863	SLC17A5	1455	lincConv	1.1.1	LOC421863	SLC17A5	1455	0.11	0.350270902675198	0	NA	NA	NA	NA	NA	NA	NA	NA	NA	NA	NA	NA	NA	NA	lincDivg	ENSGALG00010002578	ENSGALG00010002578	6601	lincDivg	1.1.1	ENSGALG00010002578	ENSGALG00010002578	6601	0.16	0.157830904906253	0	NA	NA	NA	NA	NA	NA	NA	NA	NA	NA	NA	NA	NA	NA	NA	NA	NA	NA	NA	NA	NA	NA	NA	NA	NA	NA	NA	NA	NA	NA	NA	NA	NA	NA	NA	NA	NA	chor;utri;pitu;nkil;test;rtin;blod;pine;feat;thyr;skin;burs;pcrs;ileu;lung;adip;bmdm;brai;cctl;cecm;coln;crbl;crtx;denC;duod;embr;gizz;hard;hert;hypt;isth;jeju;kdny;livr;lymB;lymT;magn;mono;mscB;optc;ovry;pvtc;spln;thro;thym;trch;uter	1.525;0.35;0.3125;0.3;0.27;0.18;0.17;0.145;0.13;0.125;0.05;0.04;0.01;0.005;0.005;0;0;0;0;0;0;0;0;0;0;0;0;0;0;0;0;0;0;0;0;0;0;0;0;0;0;0;0;0;0;0;0	1	10	1	0.96	1	1.525	chor	0.35	utri	4.36	32	Standard expression	1	chor	5	4.36;2.5;4;2;Inf	/chor/utri;pitu;nkil;test;rtin;blod;pine;feat;thyr/skin;burs/pcrs/ileu;lung	/1/9/2/1/2	NA	NA	NA	NA	NA	NA	NA	NA	NA	NA	NA	NA	NA	NA	NA	NA	NA	1	NA	NA	NA
DAVISGALG000023990	DAVISGALG000023990	NA	3	82021542	82022060	+	Davis	v1	protein_coding	pcg	NA	NA	NA	NA	NA	NA	519	1	DAVISGALT002399001	519	519;519;519	protein_coding	pcg	1	1;1;1	DAVISGALE000085750	519	519;519;519	0	0;0;0	0	0;0;0	NA	NA	NA	NA	NA	NA	NA	NA	NA	NA	NA	NA	NA	NA	NA	NA	NA	NA	NA	NA	NA	NA	NA	NA	NA	lincSSup	LOC121113175	LOC121113175	1458	lincSSup	1.1.1	LOC121113175	LOC121113175	1458	0.45	7.95519174970854e-06	0	NA	NA	NA	NA	NA	NA	NA	NA	NA	NA	NA	NA	NA	NA	NA	NA	NA	NA	NA	NA	NA	NA	NA	NA	NA	NA	NA	NA	NA	NA	NA	NA	NA	NA	NA	NA	NA	NA	NA	NA	NA	NA	NA	NA	NA	NA	NA	NA	NA	NA	chor;test;rtin;coln;hypt;crbl;kdny;crtx;pitu;brai;utri;pine;adip;lung;spln;ileu;uter;duod;embr;bmdm;ovry;cecm;optc;lymT;jeju;trch;feat;thyr;burs;thro;lymB;gizz;skin;thym;livr;hert;pcrs;hard;isth;pvtc;mscB;cctl;blod;denC;mono;magn;nkil	7.135;5.235;4.655;4.02;3.7925;3.595;3.5525;3.55;3.3075;2.795;2.485;2.385;2.095;1.7525;1.5525;1.485;1.395;1.235;1.135;1.055;0.99;0.96;0.88;0.78;0.715;0.71;0.685;0.68;0.675;0.65;0.56;0.545;0.48;0.4725;0.47;0.43;0.41;0.3925;0.31;0.2925;0.26;0.15;0.1175;0.1;0.085;0;0	1	44	20	0.65	0	7.135	chor	5.235	test	1.36	2	Standard expression	45	chor;test;rtin;coln;hypt;crbl;kdny;crtx;pitu;brai;utri;pine;adip;lung;spln;ileu;uter;duod;embr;bmdm;ovry;cecm;optc;lymT;jeju;trch;feat;thyr;burs;thro;lymB;gizz;skin;thym;livr;hert;pcrs;hard;isth;pvtc;mscB;cctl;blod;denC;mono	1	Inf	/chor;test;rtin;coln;hypt;crbl;kdny;crtx;pitu;brai;utri;pine;adip;lung;spln;ileu;uter;duod;embr;bmdm;ovry;cecm;optc;lymT;jeju;trch;feat;thyr;burs;thro;lymB;gizz;skin;thym;livr;hert;pcrs;hard;isth;pvtc;mscB;cctl;blod;denC;mono	/45	NA	NA	NA	NA	NA	NA	NA	NA	NA	NA	NA	NA	NA	NA	NA	NA	1	1	NA	1	NA
DAVISGALG000023995	DAVISGALG000023995	NA	3	82096618	82097442	-	Davis	v1	lncRNA	lnc	NA	NA	NA	NA	NA	NA	825	1	DAVISGALT002399501	825	825;825;825	lncRNA	lnc	1	1;1;1	DAVISGALE000085758	825	825;825;825	0	0;0;0	0	0;0;0	NA	NA	NA	NA	NA	NA	NA	NA	NA	NA	NA	NA	lncgASinNest	LOC421869	OGFRL1	0	lncgASinNest	1.1.1	LOC421869	OGFRL1	0	-0.13	0.295098935405743	0	NA	NA	NA	NA	NA	NA	NA	NA	NA	NA	NA	NA	NA	NA	lincSSup	LOC121110175	LOC121110175	8136	lincSSup	1.1.1	LOC121110175	LOC121110175	8136	-0.15	0.223016996406388	0	NA	NA	NA	NA	NA	NA	NA	NA	NA	NA	NA	NA	NA	NA	NA	NA	NA	NA	NA	NA	NA	NA	NA	NA	NA	NA	NA	NA	NA	NA	NA	NA	NA	NA	NA	NA	NA	feat;pcrs;mono;thyr;adip;blod;bmdm;brai;burs;cctl;cecm;chor;coln;crbl;crtx;denC;duod;embr;gizz;hard;hert;hypt;ileu;isth;jeju;kdny;livr;lung;lymB;lymT;magn;mscB;nkil;optc;ovry;pine;pitu;pvtc;rtin;skin;spln;test;thro;thym;trch;uter;utri	0.0775;0.01;0.005;0.005;0;0;0;0;0;0;0;0;0;0;0;0;0;0;0;0;0;0;0;0;0;0;0;0;0;0;0;0;0;0;0;0;0;0;0;0;0;0;0;0;0;0;0	0	0	0	NA	NA	0.0775	feat	0.01	pcrs	7.75	43	Null expression	NA	NA	NA	NA	NA	NA	NA	NA	NA	NA	NA	NA	NA	NA	NA	NA	NA	NA	NA	NA	NA	NA	NA	1	NA	NA	NA
DAVISGALG000023997	DAVISGALG000023997	NA	3	81998643	82000123	+	Davis	v1	lncRNA	lnc	NA	NA	NA	NA	NA	NA	1481	1	DAVISGALT002399701	1481	1481;1481;1481	lncRNA	lnc	1	1;1;1	DAVISGALE000085786	1481	1481;1481;1481	0	0;0;0	0	0;0;0	NA	NA	NA	NA	NA	NA	NA	NA	NA	NA	NA	NA	lncgSSinNest	LOC421868	ASRGL1	0	lncgSSinNest	1.1.1	LOC421868	ASRGL1	0	0.12	0.257082658788573	0	NA	NA	NA	NA	NA	NA	NA	NA	NA	NA	NA	NA	NA	NA	lincConv	LOC124417885	LOC124417885	8544	lincConv	1.1.1	LOC124417885	LOC124417885	8544	-0.02	0.886051334867354	0	NA	NA	NA	NA	NA	NA	NA	NA	NA	NA	NA	NA	NA	NA	NA	NA	NA	NA	NA	NA	NA	NA	NA	NA	NA	NA	NA	NA	NA	NA	NA	NA	NA	NA	NA	NA	NA	test;thym;lymT;coln;utri;denC;spln;thyr;kdny;rtin;duod;crbl;uter;burs;brai;gizz;ileu;thro;cecm;chor;feat;jeju;lymB;optc;pcrs;trch;bmdm;lung;cctl;crtx;hard;pvtc;hert;livr;mono;ovry;hypt;mscB;adip;blod;embr;isth;magn;nkil;pine;pitu;skin	1.12;0.3775;0.36;0.335;0.29;0.23;0.155;0.145;0.1375;0.135;0.12;0.1175;0.115;0.11;0.105;0.1;0.1;0.1;0.085;0.08;0.0775;0.0775;0.075;0.07;0.06;0.06;0.05;0.05;0.03;0.03;0.03;0.0275;0.02;0.02;0.02;0.02;0.0125;0.01;0;0;0;0;0;0;0;0;0	1	18	1	0.9	1	1.12	test	0.3775	thym	2.97	9	Standard expression	1	test	2	2.97;Inf	/test/thym;lymT;coln;utri;denC;spln;thyr;kdny;rtin;duod;crbl;uter;burs;brai;gizz;ileu;thro;cecm;chor;feat;jeju;lymB;optc;pcrs;trch;bmdm;lung;cctl;crtx;hard;pvtc;hert;livr;mono;ovry;hypt;mscB	/1/37	NA	NA	NA	NA	NA	NA	NA	NA	NA	NA	NA	NA	NA	NA	NA	NA	NA	1	NA	NA	NA
DAVISGALG000024002	DAVISGALG000024002	NA	3	82353735	82355016	-	Davis	v1	lncRNA	lnc	NA	NA	NA	NA	NA	NA	1282	1	DAVISGALT002400201	1282	1282;1282;1282	lncRNA	lnc	1	1;1;1	DAVISGALE000085788	1282	1282;1282;1282	0	0;0;0	0	0;0;0	NA	NA	NA	NA	NA	NA	NA	NA	NA	NA	NA	NA	lincSSdw	LOC421870	SDHAF4	3151	lincSSdw	1.1.1	LOC421870	SDHAF4	3151	0.38	0.000242124106257361	0	NA	NA	NA	NA	NA	NA	NA	NA	NA	NA	NA	NA	NA	NA	lincConv	FRAGALG000000027384	FRAGALG000000027384	5156	lincConv	1.1.1	FRAGALG000000027384	FRAGALG000000027384	5156	-0.03	0.805763674900099	0	NA	NA	NA	NA	NA	NA	NA	NA	NA	NA	NA	NA	NA	NA	NA	NA	NA	NA	NA	NA	NA	NA	NA	NA	NA	NA	NA	NA	NA	NA	NA	NA	NA	NA	NA	NA	NA	brai;test;crtx;hypt;coln;crbl;adip;cecm;thyr;lung;kdny;blod;duod;gizz;pitu;ileu;jeju;spln;mscB;livr;utri;uter;denC;skin;lymT;pvtc;thym;hert;embr;feat;bmdm;hard;pcrs;burs;lymB;cctl;mono;optc;trch;chor;isth;magn;nkil;ovry;pine;rtin;thro	1.4625;1.33;1.24;1.1675;0.98;0.9375;0.92;0.795;0.705;0.645;0.6375;0.6075;0.5925;0.535;0.51;0.48;0.4425;0.365;0.275;0.27;0.235;0.2;0.19;0.18;0.13;0.125;0.12;0.08;0.07;0.0675;0.06;0.0375;0.03;0.0225;0.015;0.01;0.01;0.01;0.01;0;0;0;0;0;0;0;0	1	27	4	0.73	0	1.4625	brai	1.33	test	1.1	8	Standard expression	39	brai;test;crtx;hypt;coln;crbl;adip;cecm;thyr;lung;kdny;blod;duod;gizz;pitu;ileu;jeju;spln;mscB;livr;utri;uter;denC;skin;lymT;pvtc;thym;hert;embr;feat;bmdm;hard;pcrs;burs;lymB;cctl;mono;optc;trch	1	Inf	/brai;test;crtx;hypt;coln;crbl;adip;cecm;thyr;lung;kdny;blod;duod;gizz;pitu;ileu;jeju;spln;mscB;livr;utri;uter;denC;skin;lymT;pvtc;thym;hert;embr;feat;bmdm;hard;pcrs;burs;lymB;cctl;mono;optc;trch	/39	NA	NA	NA	NA	NA	NA	NA	NA	NA	NA	NA	NA	NA	NA	NA	NA	1	1	NA	NA	NA
DAVISGALG000024008	DAVISGALG000024008	NA	3	82248794	82250257	-	Davis	v1	lncRNA	lnc	NA	NA	NA	NA	NA	NA	1464	1	DAVISGALT002400801	1464	1464;1464;1464	lncRNA	lnc	1	1;1;1	DAVISGALE000085834	1464	1464;1464;1464	0	0;0;0	0	0;0;0	NA	NA	NA	NA	NA	NA	NA	NA	NA	NA	NA	NA	lncgSSinNest	LOC100858913	SMAP1	0	lncgSSinNest	1.1.1	LOC100858913	SMAP1	0	0.64	2.78912877668048e-10	0	NA	NA	NA	NA	NA	NA	NA	NA	NA	NA	NA	NA	NA	NA	lincSSup	NONGGAG003713	NONGGAG003713	5681	lincSSup	1.1.1	NONGGAG003713	NONGGAG003713	5681	0.69	8.23059394181793e-12	0	NA	NA	NA	NA	NA	NA	NA	NA	NA	NA	NA	NA	NA	NA	NA	NA	NA	NA	NA	NA	NA	NA	NA	NA	NA	NA	NA	NA	NA	NA	NA	NA	NA	NA	NA	NA	NA	lymT;rtin;crtx;pine;coln;crbl;cecm;brai;utri;thym;burs;thro;test;spln;jeju;hypt;lymB;feat;embr;duod;denC;gizz;uter;ileu;trch;lung;kdny;adip;bmdm;chor;ovry;pvtc;thyr;hard;blod;pitu;livr;optc;mono;skin;hert;pcrs;cctl;magn;isth;mscB;nkil	6.315;2.94;2.87;2.2;2.05;1.9025;1.395;1.375;1.365;1.3125;1.21;1.01;0.995;0.9575;0.835;0.595;0.585;0.5725;0.55;0.525;0.515;0.47;0.47;0.445;0.445;0.435;0.4125;0.385;0.365;0.335;0.3;0.2875;0.255;0.2525;0.205;0.1925;0.16;0.16;0.145;0.13;0.12;0.11;0.1;0.09;0.075;0.03;0	1	43	12	0.77	0	6.315	lymT	2.94	rtin	2.15	1	Standard expression	1	lymT	3	2.15;2.5;Inf	/lymT/rtin;crtx;pine;coln;crbl;cecm;brai;utri;thym;burs;thro;test;spln;jeju;hypt;lymB;feat;embr;duod;denC;gizz;uter;ileu;trch;lung;kdny;adip;bmdm;chor;ovry;pvtc;thyr;hard;blod;pitu;livr;optc;mono;skin;hert;pcrs;cctl;magn;isth/mscB	/1/44/1	NA	NA	NA	NA	NA	NA	NA	NA	NA	NA	NA	NA	NA	NA	NA	NA	NA	1	NA	NA	NA
DAVISGALG000024009	DAVISGALG000024009	NA	3	82267646	82268133	+	Davis	v1	lncRNA	lnc	NA	NA	NA	NA	NA	NA	488	1	DAVISGALT002400901	488	488;488;488	lncRNA	lnc	1	1;1;1	DAVISGALE000085835	488	488;488;488	0	0;0;0	0	0;0;0	NA	NA	NA	NA	NA	NA	NA	NA	NA	NA	NA	NA	lncgASinNest	LOC100858913	SMAP1	0	lncgASinNest	1.1.1	LOC100858913	SMAP1	0	-0.22	0.0606470435636053	0	NA	NA	NA	NA	NA	NA	NA	NA	NA	NA	NA	NA	NA	NA	lincConv	DAVISGALG000024010	DAVISGALG000024010	8586	lincConv	1.1.1	DAVISGALG000024010	DAVISGALG000024010	8586	0.36	0.00366991231445789	0	NA	NA	NA	NA	NA	NA	NA	NA	NA	NA	NA	NA	NA	NA	NA	NA	NA	NA	NA	NA	NA	NA	NA	NA	NA	NA	NA	NA	NA	NA	NA	NA	NA	NA	NA	NA	NA	thyr;lymB;pcrs;cctl;thym;adip;blod;bmdm;brai;burs;cecm;chor;coln;crbl;crtx;denC;duod;embr;feat;gizz;hard;hert;hypt;ileu;isth;jeju;kdny;livr;lung;lymT;magn;mono;mscB;nkil;optc;ovry;pine;pitu;pvtc;rtin;skin;spln;test;thro;trch;uter;utri	0.025;0.02;0.02;0.01;0.005;0;0;0;0;0;0;0;0;0;0;0;0;0;0;0;0;0;0;0;0;0;0;0;0;0;0;0;0;0;0;0;0;0;0;0;0;0;0;0;0;0;0	0	0	0	NA	NA	0.025	thyr	0.02	lymB	1.25	42	Null expression	NA	NA	NA	NA	NA	NA	NA	NA	NA	NA	NA	NA	NA	NA	NA	NA	NA	NA	NA	NA	NA	NA	NA	1	NA	NA	NA
DAVISGALG000024010	DAVISGALG000024010	NA	3	82276719	82279233	-	Davis	v1	lncRNA	lnc	NA	NA	NA	NA	NA	NA	2515	1	DAVISGALT002401001	2515	2515;2515;2515	lncRNA	lnc	1	1;1;1	DAVISGALE000085836	2515	2515;2515;2515	0	0;0;0	0	0;0;0	NA	NA	NA	NA	NA	NA	NA	NA	NA	NA	NA	NA	lncgSSinNest	LOC100858913	SMAP1	0	lncgSSinNest	1.1.1	LOC100858913	SMAP1	0	0.01	0.94790424056997	0	NA	NA	NA	NA	NA	NA	NA	NA	NA	NA	NA	NA	NA	NA	lincSSdw	LOC121110179	LOC121110179	7045	lincSSdw	1.1.1	LOC121110179	LOC121110179	7045	0.3	0.00454107757088322	0	NA	NA	NA	NA	NA	NA	NA	NA	NA	NA	NA	NA	NA	NA	NA	NA	NA	NA	NA	NA	NA	NA	NA	NA	NA	NA	NA	NA	NA	NA	NA	NA	NA	NA	NA	NA	NA	thym;denC;lymT;lymB;trch;hard;optc;pcrs;thyr;thro;burs;jeju;cctl;rtin;pvtc;cecm;spln;brai;gizz;lung;mono;ileu;kdny;hert;test;skin;crbl;crtx;duod;feat;coln;hypt;adip;blod;bmdm;chor;embr;isth;livr;magn;mscB;nkil;ovry;pine;pitu;uter;utri	1.225;0.465;0.395;0.365;0.365;0.205;0.17;0.15;0.1475;0.125;0.11;0.0875;0.07;0.065;0.06;0.055;0.0525;0.045;0.045;0.04;0.04;0.035;0.0325;0.03;0.03;0.02;0.0175;0.015;0.0125;0.0125;0.01;0.0025;0;0;0;0;0;0;0;0;0;0;0;0;0;0;0	1	11	1	0.92	1	1.225	thym	0.465	denC	2.63	15	Standard expression	1	thym	3	2.63;4;Inf	/thym/denC;lymT;lymB;trch;hard;optc;pcrs;thyr;thro;burs;jeju;cctl;rtin;pvtc;cecm;spln;brai;gizz;lung;mono;ileu;kdny;hert;test;skin;crbl;crtx;duod;feat;coln/hypt	/1/30/1	NA	NA	NA	NA	NA	NA	NA	NA	NA	NA	NA	NA	NA	NA	NA	NA	NA	1	NA	NA	NA
DAVISGALG000024012	DAVISGALG000024012	NA	3	82408122	82409393	-	Davis	v1	protein_coding	pcg	NA	NA	NA	NA	NA	NA	1272	1	DAVISGALT002401201	1272	1272;1272;1272	protein_coding	pcg	1	1;1;1	DAVISGALE000085865	1272	1272;1272;1272	0	0;0;0	0	0;0;0	NA	NA	NA	NA	NA	NA	NA	NA	NA	NA	NA	NA	NA	NA	NA	NA	NA	NA	NA	NA	NA	NA	NA	NA	NA	lncgSSinNest	LOC421871	FAM135A	0	lncgSSinNest	1.1.1	LOC421871	FAM135A	0	0.15	0.149472930811195	0	NA	NA	NA	NA	NA	NA	NA	NA	NA	NA	NA	NA	NA	NA	NA	NA	NA	NA	NA	NA	NA	NA	NA	NA	NA	NA	NA	NA	NA	NA	NA	NA	NA	NA	NA	NA	NA	NA	NA	NA	NA	NA	NA	NA	NA	NA	NA	NA	NA	NA	utri;denC;rtin;coln;trch;cecm;thyr;crbl;thym;optc;skin;lung;jeju;brai;pvtc;chor;mono;crtx;feat;ileu;pcrs;hard;magn;gizz;uter;duod;cctl;hert;spln;hypt;livr;mscB;kdny;bmdm;burs;lymB;adip;blod;embr;isth;lymT;nkil;ovry;pine;pitu;test;thro	0.37;0.355;0.34;0.28;0.27;0.245;0.2075;0.195;0.19;0.17;0.17;0.1575;0.145;0.14;0.1325;0.115;0.115;0.11;0.11;0.09;0.09;0.085;0.085;0.08;0.08;0.0725;0.04;0.04;0.0375;0.02;0.02;0.02;0.015;0.01;0.01;0.0025;0;0;0;0;0;0;0;0;0;0;0	1	19	0	0.73	0	0.37	utri	0.355	denC	1.04	11	Weak expression	35	utri;denC;rtin;coln;trch;cecm;thyr;crbl;thym;optc;skin;lung;jeju;brai;pvtc;chor;mono;crtx;feat;ileu;pcrs;hard;magn;gizz;uter;duod;cctl;hert;spln;hypt;livr;mscB;kdny;bmdm;burs	2	4;Inf	/utri;denC;rtin;coln;trch;cecm;thyr;crbl;thym;optc;skin;lung;jeju;brai;pvtc;chor;mono;crtx;feat;ileu;pcrs;hard;magn;gizz;uter;duod;cctl;hert;spln;hypt;livr;mscB;kdny;bmdm;burs/lymB	/35/1	NA	NA	NA	NA	NA	NA	NA	NA	NA	NA	NA	NA	NA	NA	NA	NA	NA	1	NA	NA	NA
DAVISGALG000024013	DAVISGALG000024013	NA	3	82420758	82423757	+	Davis	v1	lncRNA	lnc	NA	NA	NA	NA	NA	NA	3000	1	DAVISGALT002401301	3000	3000;3000;3000	lncRNA	lnc	1	1;1;1	DAVISGALE000085866	3000	3000;3000;3000	0	0;0;0	0	0;0;0	NA	NA	NA	NA	NA	NA	NA	NA	NA	NA	NA	NA	lncgASinNest	LOC421871	FAM135A	0	lncgASinNest	1.1.1	LOC421871	FAM135A	0	-0.06	0.591302133829055	0	NA	NA	NA	NA	NA	NA	NA	NA	NA	NA	NA	NA	NA	NA	NA	NA	NA	NA	NA	NA	NA	NA	NA	NA	NA	NA	NA	NA	NA	NA	NA	NA	NA	NA	NA	NA	NA	NA	NA	NA	NA	NA	NA	NA	NA	NA	NA	NA	NA	NA	NA	NA	NA	NA	NA	NA	NA	NA	NA	NA	NA	NA	NA	nkil;thyr;utri;rtin;chor;uter;feat;skin;pcrs;mono;hard;cctl;ileu;adip;blod;bmdm;brai;burs;cecm;coln;crbl;crtx;denC;duod;embr;gizz;hert;hypt;isth;jeju;kdny;livr;lung;lymB;lymT;magn;mscB;optc;ovry;pine;pitu;pvtc;spln;test;thro;thym;trch	2.04;0.6375;0.25;0.14;0.08;0.08;0.0475;0.04;0.02;0.015;0.0125;0.01;0.005;0;0;0;0;0;0;0;0;0;0;0;0;0;0;0;0;0;0;0;0;0;0;0;0;0;0;0;0;0;0;0;0;0;0	1	4	1	0.98	1	2.04	nkil	0.6375	thyr	3.2	34	Standard expression	1	nkil	5	3.2;2.55;2;2;Inf	/nkil/thyr/utri;rtin;chor;uter;feat;skin/pcrs;mono;hard;cctl/ileu	/1/1/6/4/1	NA	NA	NA	NA	NA	NA	NA	NA	NA	NA	NA	NA	NA	NA	NA	NA	NA	1	NA	NA	NA
DAVISGALG000024017	DAVISGALG000024017	NA	3	82627782	82628989	+	Davis	v1	lncRNA	lnc	NA	NA	NA	NA	NA	NA	1208	1	DAVISGALT002401701	1208	1208;1208;1208	lncRNA	lnc	1	1;1;1	DAVISGALE000085887	1208	1208;1208;1208	0	0;0;0	0	0;0;0	NA	NA	NA	NA	NA	NA	NA	NA	NA	NA	NA	NA	lncgASinNest	LOC421873	COL19A1	0	lncgASinNest	1.1.1	LOC421873	COL19A1	0	0.16	0.171593792273028	0	NA	NA	NA	NA	NA	NA	NA	NA	NA	NA	NA	NA	NA	NA	NA	NA	NA	NA	NA	NA	NA	NA	NA	NA	NA	NA	NA	NA	NA	NA	NA	NA	NA	NA	NA	NA	NA	NA	NA	NA	NA	NA	NA	NA	NA	NA	NA	NA	NA	NA	NA	NA	NA	NA	NA	NA	NA	NA	NA	NA	NA	NA	NA	rtin;pine;feat;thyr;pcrs;thym;adip;blod;bmdm;brai;burs;cctl;cecm;chor;coln;crbl;crtx;denC;duod;embr;gizz;hard;hert;hypt;ileu;isth;jeju;kdny;livr;lung;lymB;lymT;magn;mono;mscB;nkil;optc;ovry;pitu;pvtc;skin;spln;test;thro;trch;uter;utri	1.52;0.55;0.055;0.05;0.03;0.0225;0;0;0;0;0;0;0;0;0;0;0;0;0;0;0;0;0;0;0;0;0;0;0;0;0;0;0;0;0;0;0;0;0;0;0;0;0;0;0;0;0	1	2	1	0.99	1	1.52	rtin	0.55	pine	2.76	41	Standard expression	1	rtin	3	2.76;10;Inf	/rtin/pine/feat;thyr;pcrs;thym	/1/1/4	NA	NA	NA	NA	NA	NA	NA	NA	NA	NA	NA	NA	NA	NA	NA	NA	NA	1	NA	NA	NA
DAVISGALG000024018	DAVISGALG000024018	NA	3	82640867	82642387	+	Davis	v1	lncRNA	lnc	NA	NA	NA	NA	NA	NA	1521	1	DAVISGALT002401801	1521	1521;1521;1521	lncRNA	lnc	1	1;1;1	DAVISGALE000085888	1521	1521;1521;1521	0	0;0;0	0	0;0;0	NA	NA	NA	NA	NA	NA	NA	NA	NA	NA	NA	NA	lncgASinNest	LOC421873	COL19A1	0	lncgASinNest	1.1.1	LOC421873	COL19A1	0	-0.08	0.52687213310142	0	NA	NA	NA	NA	NA	NA	NA	NA	NA	NA	NA	NA	NA	NA	NA	NA	NA	NA	NA	NA	NA	NA	NA	NA	NA	NA	NA	NA	NA	NA	NA	NA	NA	NA	NA	NA	NA	NA	NA	NA	NA	NA	NA	NA	NA	NA	NA	NA	NA	NA	NA	NA	NA	NA	NA	NA	NA	NA	NA	NA	NA	NA	NA	pcrs;thyr;adip;blod;bmdm;brai;burs;cctl;cecm;chor;coln;crbl;crtx;denC;duod;embr;feat;gizz;hard;hert;hypt;ileu;isth;jeju;kdny;livr;lung;lymB;lymT;magn;mono;mscB;nkil;optc;ovry;pine;pitu;pvtc;rtin;skin;spln;test;thro;thym;trch;uter;utri	0.02;0.005;0;0;0;0;0;0;0;0;0;0;0;0;0;0;0;0;0;0;0;0;0;0;0;0;0;0;0;0;0;0;0;0;0;0;0;0;0;0;0;0;0;0;0;0;0	0	0	0	NA	NA	0.02	pcrs	0.005	thyr	4	45	Null expression	NA	NA	NA	NA	NA	NA	NA	NA	NA	NA	NA	NA	NA	NA	NA	NA	NA	NA	NA	NA	NA	NA	NA	1	NA	NA	NA
DAVISGALG000024019	DAVISGALG000024019	NA	3	82654127	82655615	+	Davis	v1	lncRNA	lnc	NA	NA	NA	NA	NA	NA	1489	1	DAVISGALT002401901	1489	1489;1489;1489	lncRNA	lnc	1	1;1;1	DAVISGALE000085911	1489	1489;1489;1489	0	0;0;0	0	0;0;0	NA	NA	NA	NA	NA	NA	NA	NA	NA	NA	NA	NA	lncgASinNest	LOC421873	COL19A1	0	lncgASinNest	1.1.1	LOC421873	COL19A1	0	-0.16	0.182308727629971	0	NA	NA	NA	NA	NA	NA	NA	NA	NA	NA	NA	NA	NA	NA	NA	NA	NA	NA	NA	NA	NA	NA	NA	NA	NA	NA	NA	NA	NA	NA	NA	NA	NA	NA	NA	NA	NA	NA	NA	NA	NA	NA	NA	NA	NA	NA	NA	NA	NA	NA	NA	NA	NA	NA	NA	NA	NA	NA	NA	NA	NA	NA	NA	thyr;pcrs;hard;trch;adip;blod;bmdm;brai;burs;cctl;cecm;chor;coln;crbl;crtx;denC;duod;embr;feat;gizz;hert;hypt;ileu;isth;jeju;kdny;livr;lung;lymB;lymT;magn;mono;mscB;nkil;optc;ovry;pine;pitu;pvtc;rtin;skin;spln;test;thro;thym;uter;utri	0.0225;0.02;0.005;0.005;0;0;0;0;0;0;0;0;0;0;0;0;0;0;0;0;0;0;0;0;0;0;0;0;0;0;0;0;0;0;0;0;0;0;0;0;0;0;0;0;0;0;0	0	0	0	NA	NA	0.0225	thyr	0.02	pcrs	1.12	43	Null expression	NA	NA	NA	NA	NA	NA	NA	NA	NA	NA	NA	NA	NA	NA	NA	NA	NA	NA	NA	NA	NA	NA	NA	1	NA	NA	NA
DAVISGALG000024020	DAVISGALG000024020	NA	3	82693564	82694799	+	Davis	v1	lncRNA	lnc	NA	NA	NA	NA	NA	NA	1236	1	DAVISGALT002402001	1236	1236;1236;1236	lncRNA	lnc	1	1;1;1	DAVISGALE000085912	1236	1236;1236;1236	0	0;0;0	0	0;0;0	NA	NA	NA	NA	NA	NA	NA	NA	NA	NA	NA	NA	lncgASinNest	LOC421873	COL19A1	0	lncgASinNest	1.1.1	LOC421873	COL19A1	0	-0.12	0.316372947138967	0	NA	NA	NA	NA	NA	NA	NA	NA	NA	NA	NA	NA	NA	NA	NA	NA	NA	NA	NA	NA	NA	NA	NA	NA	NA	NA	NA	NA	NA	NA	NA	NA	NA	NA	NA	NA	NA	NA	NA	NA	NA	NA	NA	NA	NA	NA	NA	NA	NA	NA	NA	NA	NA	NA	NA	NA	NA	NA	NA	NA	NA	NA	NA	pcrs;thym;cctl;pvtc;skin;thyr;adip;blod;bmdm;brai;burs;cecm;chor;coln;crbl;crtx;denC;duod;embr;feat;gizz;hard;hert;hypt;ileu;isth;jeju;kdny;livr;lung;lymB;lymT;magn;mono;mscB;nkil;optc;ovry;pine;pitu;rtin;spln;test;thro;trch;uter;utri	0.08;0.0225;0.02;0.01;0.01;0.01;0;0;0;0;0;0;0;0;0;0;0;0;0;0;0;0;0;0;0;0;0;0;0;0;0;0;0;0;0;0;0;0;0;0;0;0;0;0;0;0;0	0	0	0	NA	NA	0.08	pcrs	0.0225	thym	3.56	41	Null expression	NA	NA	NA	NA	NA	NA	NA	NA	NA	NA	NA	NA	NA	NA	NA	NA	NA	NA	NA	NA	NA	NA	NA	1	NA	NA	NA
DAVISGALG000024021	DAVISGALG000024021	NA	3	82712651	82713238	+	Davis	v1	lncRNA	lnc	NA	NA	NA	NA	NA	NA	588	1	DAVISGALT002402101	588	588;588;588	lncRNA	lnc	1	1;1;1	DAVISGALE000085913	588	588;588;588	0	0;0;0	0	0;0;0	NA	NA	NA	NA	NA	NA	NA	NA	NA	NA	NA	NA	lncgASinNest	LOC421873	COL19A1	0	lncgASinNest	1.1.1	LOC421873	COL19A1	0	-0.22	0.0652507609823144	0	NA	NA	NA	NA	NA	NA	NA	NA	NA	NA	NA	NA	NA	NA	lincSSup	DAVISGALG000024023	DAVISGALG000024023	8308	lincSSup	1.1.1	DAVISGALG000024023	DAVISGALG000024023	8308	0.46	0.00153212799737585	0	NA	NA	NA	NA	NA	NA	NA	NA	NA	NA	NA	NA	NA	NA	NA	NA	NA	NA	NA	NA	NA	NA	NA	NA	NA	NA	NA	NA	NA	NA	NA	NA	NA	NA	NA	NA	NA	pcrs;cctl;skin;thyr;trch;adip;blod;bmdm;brai;burs;cecm;chor;coln;crbl;crtx;denC;duod;embr;feat;gizz;hard;hert;hypt;ileu;isth;jeju;kdny;livr;lung;lymB;lymT;magn;mono;mscB;nkil;optc;ovry;pine;pitu;pvtc;rtin;spln;test;thro;thym;uter;utri	0.04;0.01;0.01;0.005;0.005;0;0;0;0;0;0;0;0;0;0;0;0;0;0;0;0;0;0;0;0;0;0;0;0;0;0;0;0;0;0;0;0;0;0;0;0;0;0;0;0;0;0	0	0	0	NA	NA	0.04	pcrs	0.01	cctl	4	42	Null expression	NA	NA	NA	NA	NA	NA	NA	NA	NA	NA	NA	NA	NA	NA	NA	NA	NA	NA	NA	NA	NA	NA	NA	1	NA	NA	NA
DAVISGALG000024023	DAVISGALG000024023	NA	3	82721546	82721961	+	Davis	v1	lncRNA	lnc	NA	NA	NA	NA	NA	NA	416	1	DAVISGALT002402301	416	416;416;416	lncRNA	lnc	1	1;1;1	DAVISGALE000085914	416	416;416;416	0	0;0;0	0	0;0;0	NA	NA	NA	NA	NA	NA	NA	NA	NA	NA	NA	NA	lncgASinNest	LOC421873	COL19A1	0	lncgASinNest	1.1.1	LOC421873	COL19A1	0	-0.12	0.319202800196447	0	NA	NA	NA	NA	NA	NA	NA	NA	NA	NA	NA	NA	NA	NA	lincSSdw	DAVISGALG000024021	DAVISGALG000024021	8308	lincSSdw	1.1.1	DAVISGALG000024021	DAVISGALG000024021	8308	0.46	0.00153212799737585	0	NA	NA	NA	NA	NA	NA	NA	NA	NA	NA	NA	NA	NA	NA	NA	NA	NA	NA	NA	NA	NA	NA	NA	NA	NA	NA	NA	NA	NA	NA	NA	NA	NA	NA	NA	NA	NA	pcrs;adip;blod;bmdm;brai;burs;cctl;cecm;chor;coln;crbl;crtx;denC;duod;embr;feat;gizz;hard;hert;hypt;ileu;isth;jeju;kdny;livr;lung;lymB;lymT;magn;mono;mscB;nkil;optc;ovry;pine;pitu;pvtc;rtin;skin;spln;test;thro;thym;thyr;trch;uter;utri	0.02;0;0;0;0;0;0;0;0;0;0;0;0;0;0;0;0;0;0;0;0;0;0;0;0;0;0;0;0;0;0;0;0;0;0;0;0;0;0;0;0;0;0;0;0;0;0	0	0	0	NA	NA	0.02	pcrs	0	adip	Inf	46	Null expression	NA	NA	NA	NA	NA	NA	NA	NA	NA	NA	NA	NA	NA	NA	NA	NA	NA	NA	NA	NA	NA	NA	NA	1	NA	NA	NA
DAVISGALG000024025	DAVISGALG000024025	NA	3	82766337	82776067	-	Davis	v1	lncRNA	lnc	NA	NA	NA	NA	NA	NA	924	1	DAVISGALT002402501	924	924;924;924	lncRNA	lnc	2	2;2;2	DAVISGALE000085933,DAVISGALE000085934	824,100	100;462;824	1	1;1;1	9730	9730;9730;9730	NA	NA	NA	NA	NA	NA	NA	NA	NA	NA	NA	NA	lincSSup	LOC421873	COL19A1	420	lincSSup	1.1.1	LOC421873	COL19A1	420	0.1	0.395182196647978	0	NA	NA	NA	NA	NA	NA	NA	NA	NA	NA	NA	NA	NA	NA	NA	NA	NA	NA	NA	NA	NA	NA	NA	NA	NA	NA	NA	NA	NA	NA	NA	NA	NA	NA	NA	NA	NA	NA	NA	NA	NA	NA	NA	NA	NA	NA	NA	NA	NA	NA	NA	NA	NA	NA	NA	NA	NA	NA	NA	NA	NA	NA	NA	ovry;pcrs;coln;jeju;duod;cctl;pvtc;spln;thym;thyr;adip;blod;bmdm;brai;burs;cecm;chor;crbl;crtx;denC;embr;feat;gizz;hard;hert;hypt;ileu;isth;kdny;livr;lung;lymB;lymT;magn;mono;mscB;nkil;optc;pine;pitu;rtin;skin;test;thro;trch;uter;utri	3.34;0.05;0.045;0.035;0.02;0.01;0.005;0.005;0.005;0.005;0;0;0;0;0;0;0;0;0;0;0;0;0;0;0;0;0;0;0;0;0;0;0;0;0;0;0;0;0;0;0;0;0;0;0;0;0	1	1	1	1	1	3.34	ovry	0.05	pcrs	66.8	37	Standard expression	1	ovry	4	66.8;2;2;Inf	/ovry/pcrs;coln;jeju;duod/cctl/pvtc;spln;thym;thyr	/1/4/1/4	NA	NA	NA	NA	NA	NA	NA	NA	NA	NA	NA	NA	NA	NA	NA	NA	NA	1	NA	NA	NA
DAVISGALG000024029	DAVISGALG000024029	NA	3	82798024	82799033	-	Davis	v1	lncRNA	lnc	NA	NA	NA	NA	NA	NA	1010	1	DAVISGALT002402901	1010	1010;1010;1010	lncRNA	lnc	1	1;1;1	DAVISGALE000085969	1010	1010;1010;1010	0	0;0;0	0	0;0;0	NA	NA	NA	NA	NA	NA	NA	NA	NA	NA	NA	NA	lncgASinNest	LOC421874	LMBRD1	0	lncgASinNest	1.1.1	LOC421874	LMBRD1	0	-0.22	0.0707289583568448	0	NA	NA	NA	NA	NA	NA	NA	NA	NA	NA	NA	NA	NA	NA	NA	NA	NA	NA	NA	NA	NA	NA	NA	NA	NA	NA	NA	NA	NA	NA	NA	NA	NA	NA	NA	NA	NA	NA	NA	NA	NA	NA	NA	NA	NA	NA	NA	NA	NA	NA	NA	NA	NA	NA	NA	NA	NA	NA	NA	NA	NA	NA	NA	nkil;rtin;pcrs;lymB;mono;adip;blod;bmdm;brai;burs;cctl;cecm;chor;coln;crbl;crtx;denC;duod;embr;feat;gizz;hard;hert;hypt;ileu;isth;jeju;kdny;livr;lung;lymT;magn;mscB;optc;ovry;pine;pitu;pvtc;skin;spln;test;thro;thym;thyr;trch;uter;utri	0.35;0.205;0.03;0.01;0.01;0;0;0;0;0;0;0;0;0;0;0;0;0;0;0;0;0;0;0;0;0;0;0;0;0;0;0;0;0;0;0;0;0;0;0;0;0;0;0;0;0;0	1	2	0	0.98	1	0.35	nkil	0.205	rtin	1.71	42	Weak expression	2	nkil;rtin	3	6.83;3;Inf	/nkil;rtin/pcrs/lymB;mono	/2/1/2	NA	NA	NA	NA	NA	NA	NA	NA	NA	NA	NA	NA	NA	NA	NA	NA	NA	1	NA	NA	NA
DAVISGALG000024030	DAVISGALG000024030	NA	3	82843132	82844705	+	Davis	v1	lncRNA	lnc	NA	NA	NA	NA	NA	NA	1574	1	DAVISGALT002403001	1574	1574;1574;1574	lncRNA	lnc	1	1;1;1	DAVISGALE000085970	1574	1574;1574;1574	0	0;0;0	0	0;0;0	NA	NA	NA	NA	NA	NA	NA	NA	NA	NA	NA	NA	lncgSSinNest	LOC421874	LMBRD1	0	lncgSSinNest	1.1.1	LOC421874	LMBRD1	0	0.17	0.0862447663520744	0	NA	NA	NA	NA	NA	NA	NA	NA	NA	NA	NA	NA	NA	NA	NA	NA	NA	NA	NA	NA	NA	NA	NA	NA	NA	NA	NA	NA	NA	NA	NA	NA	NA	NA	NA	NA	NA	NA	NA	NA	NA	NA	NA	NA	NA	NA	NA	NA	NA	NA	NA	NA	NA	NA	NA	NA	NA	NA	NA	NA	NA	NA	NA	rtin;thro;lymT;jeju;cecm;thym;denC;coln;feat;pine;brai;bmdm;lymB;blod;test;ileu;utri;pvtc;embr;gizz;burs;duod;lung;nkil;mono;optc;spln;crbl;pitu;kdny;isth;hard;hert;skin;thyr;uter;trch;magn;mscB;hypt;pcrs;adip;crtx;ovry;livr;cctl;chor	1.825;1.11;1.08;0.8575;0.84;0.7925;0.64;0.585;0.52;0.51;0.5;0.49;0.4825;0.3825;0.36;0.3325;0.325;0.2525;0.215;0.2;0.1975;0.18;0.18;0.18;0.17;0.17;0.17;0.16;0.1525;0.135;0.125;0.095;0.09;0.085;0.085;0.08;0.07;0.065;0.06;0.055;0.05;0.045;0.04;0.04;0.035;0.03;0	1	31	3	0.78	0	1.825	rtin	1.11	thro	1.64	1	Standard expression	46	rtin;thro;lymT;jeju;cecm;thym;denC;coln;feat;pine;brai;bmdm;lymB;blod;test;ileu;utri;pvtc;embr;gizz;burs;duod;lung;nkil;mono;optc;spln;crbl;pitu;kdny;isth;hard;hert;skin;thyr;uter;trch;magn;mscB;hypt;pcrs;adip;crtx;ovry;livr;cctl	1	Inf	/rtin;thro;lymT;jeju;cecm;thym;denC;coln;feat;pine;brai;bmdm;lymB;blod;test;ileu;utri;pvtc;embr;gizz;burs;duod;lung;nkil;mono;optc;spln;crbl;pitu;kdny;isth;hard;hert;skin;thyr;uter;trch;magn;mscB;hypt;pcrs;adip;crtx;ovry;livr;cctl	/46	NA	NA	NA	NA	NA	NA	NA	NA	NA	NA	NA	NA	NA	NA	NA	NA	NA	1	NA	NA	NA
DAVISGALG000024038	DAVISGALG000024038	NA	3	84870800	84880377	+	Davis	v1	lncRNA	lnc	NA	NA	NA	NA	NA	NA	778	2	DAVISGALT002403801;DAVISGALT002403802	726;831	726;778;831	lncRNA;protein_coding	lnc;pcg	2;3	2;2;3	DAVISGALE000085980,DAVISGALE000085981;DAVISGALE000085982,DAVISGALE000085983,DAVISGALE000085984	92,634;92,105,634	92;311;634	1;2	1;2;2	8853;6829,1920	1920;5867;8853	NA	NA	NA	NA	NA	NA	NA	NA	NA	NA	NA	NA	lncgSSinNest	LOC100858320	EYS	0	lncgSSinNest	n.1.1	LOC100858320	EYS	0	0.35	0.0027080793811613	1	NA	NA	NA	NA	NA	NA	NA	NA	NA	NA	NA	NA	NA	NA	NA	NA	NA	NA	NA	NA	NA	NA	NA	NA	NA	NA	NA	NA	NA	NA	NA	NA	NA	NA	NA	NA	NA	NA	NA	NA	NA	NA	NA	NA	NA	NA	NA	NA	NA	NA	NA	NA	NA	NA	NA	NA	NA	NA	NA	NA	NA	NA	NA	ovry;pine;rtin;utri;test;hypt;thyr;crtx;hard;pcrs;pvtc;thym;adip;blod;bmdm;brai;burs;cctl;cecm;chor;coln;crbl;denC;duod;embr;feat;gizz;hert;ileu;isth;jeju;kdny;livr;lung;lymB;lymT;magn;mono;mscB;nkil;optc;pitu;skin;spln;thro;trch;uter	3.59;1.04;0.75;0.33;0.13;0.0975;0.0375;0.035;0.01;0.01;0.01;0.005;0;0;0;0;0;0;0;0;0;0;0;0;0;0;0;0;0;0;0;0;0;0;0;0;0;0;0;0;0;0;0;0;0;0;0	1	5	2	0.97	1	3.59	ovry	1.04	pine	3.45	35	Standard expression	1	ovry	7	3.45;2.27;2.54;2.6;3.5;2;Inf	/ovry/pine;rtin/utri/test;hypt/thyr;crtx/hard;pcrs;pvtc/thym	/1/2/1/2/2/3/1	NA	NA	NA	NA	NA	NA	NA	NA	NA	NA	NA	NA	NA	NA	NA	NA	NA	1	NA	NA	NA
DAVISGALG000024039	DAVISGALG000024039	NA	3	85085826	85086637	+	Davis	v1	lncRNA	lnc	NA	NA	NA	NA	NA	NA	812	1	DAVISGALT002403901	812	812;812;812	lncRNA	lnc	1	1;1;1	DAVISGALE000085985	812	812;812;812	0	0;0;0	0	0;0;0	NA	NA	NA	NA	NA	NA	NA	NA	NA	NA	NA	NA	lncgSSinNest	LOC100858320	EYS	0	lncgSSinNest	1.1.1	LOC100858320	EYS	0	0.1	0.433970674410429	0	NA	NA	NA	NA	NA	NA	NA	NA	NA	NA	NA	NA	NA	NA	NA	NA	NA	NA	NA	NA	NA	NA	NA	NA	NA	NA	NA	NA	NA	NA	NA	NA	NA	NA	NA	NA	NA	NA	NA	NA	NA	NA	NA	NA	NA	NA	NA	NA	NA	NA	NA	NA	NA	NA	NA	NA	NA	NA	NA	NA	NA	NA	NA	pcrs;optc;kdny;thyr;adip;blod;bmdm;brai;burs;cctl;cecm;chor;coln;crbl;crtx;denC;duod;embr;feat;gizz;hard;hert;hypt;ileu;isth;jeju;livr;lung;lymB;lymT;magn;mono;mscB;nkil;ovry;pine;pitu;pvtc;rtin;skin;spln;test;thro;thym;trch;uter;utri	0.04;0.02;0.005;0.005;0;0;0;0;0;0;0;0;0;0;0;0;0;0;0;0;0;0;0;0;0;0;0;0;0;0;0;0;0;0;0;0;0;0;0;0;0;0;0;0;0;0;0	0	0	0	NA	NA	0.04	pcrs	0.02	optc	2	43	Null expression	NA	NA	NA	NA	NA	NA	NA	NA	NA	NA	NA	NA	NA	NA	NA	NA	NA	NA	NA	NA	NA	NA	NA	1	NA	NA	NA
DAVISGALG000024051	DAVISGALG000024051	NA	3	85276180	85277475	+	Davis	v1	lncRNA	lnc	NA	NA	NA	NA	NA	NA	1296	1	DAVISGALT002405101	1296	1296;1296;1296	lncRNA	lnc	1	1;1;1	DAVISGALE000086032	1296	1296;1296;1296	0	0;0;0	0	0;0;0	NA	NA	NA	NA	NA	NA	NA	NA	NA	NA	NA	NA	lncgASinNest	LOC428641	PHF3	0	lncgASinNest	1.1.1	LOC428641	PHF3	0	-0.07	0.500291554105298	0	NA	NA	NA	NA	NA	NA	NA	NA	NA	NA	NA	NA	NA	NA	NA	NA	NA	NA	NA	NA	NA	NA	NA	NA	NA	NA	NA	NA	NA	NA	NA	NA	NA	NA	NA	NA	NA	NA	NA	NA	NA	NA	NA	NA	NA	NA	NA	NA	NA	NA	NA	NA	NA	NA	NA	NA	NA	NA	NA	NA	NA	NA	NA	rtin;pine;nkil;utri;feat;thyr;chor;uter;blod;lymB;pitu;isth;skin;lymT;pcrs;ileu;mono;cctl;ovry;pvtc;adip;bmdm;brai;burs;cecm;coln;crbl;crtx;denC;duod;embr;gizz;hard;hert;hypt;jeju;kdny;livr;lung;magn;mscB;optc;spln;test;thro;thym;trch	2.175;1.3;0.79;0.73;0.4925;0.285;0.275;0.21;0.1875;0.115;0.0875;0.08;0.05;0.045;0.03;0.015;0.015;0.01;0.01;0.005;0;0;0;0;0;0;0;0;0;0;0;0;0;0;0;0;0;0;0;0;0;0;0;0;0;0;0	1	10	2	0.93	1	2.175	rtin	1.3	pine	1.67	27	Standard expression	15	rtin;pine;nkil;utri;feat;thyr;chor;uter;blod;lymB;pitu;isth;skin;lymT;pcrs	3	2;2;Inf	/rtin;pine;nkil;utri;feat;thyr;chor;uter;blod;lymB;pitu;isth;skin;lymT;pcrs/ileu;mono;cctl;ovry/pvtc	/15/4/1	NA	NA	NA	NA	NA	NA	NA	NA	NA	NA	NA	NA	NA	NA	NA	NA	NA	1	NA	NA	NA
DAVISGALG000024052	DAVISGALG000024052	NA	3	85283249	85284494	+	Davis	v1	protein_coding	pcg	NA	NA	NA	NA	NA	NA	1246	1	DAVISGALT002405201	1246	1246;1246;1246	protein_coding	pcg	1	1;1;1	DAVISGALE000086033	1246	1246;1246;1246	0	0;0;0	0	0;0;0	NA	NA	NA	NA	NA	NA	NA	NA	NA	NA	NA	NA	NA	NA	NA	NA	NA	NA	NA	NA	NA	NA	NA	NA	NA	lncgASinNest	LOC428641	PHF3	0	lncgASinNest	1.1.1	LOC428641	PHF3	0	-0.1	0.371784739047238	0	NA	NA	NA	NA	NA	NA	NA	NA	NA	NA	NA	NA	NA	NA	NA	NA	NA	NA	NA	NA	NA	NA	NA	NA	NA	NA	NA	NA	NA	NA	NA	NA	NA	NA	NA	NA	NA	NA	NA	NA	NA	NA	NA	NA	NA	NA	NA	NA	NA	NA	nkil;rtin;pine;feat;uter;utri;blod;pitu;isth;thyr;magn;lymB;skin;pcrs;cctl;mono;adip;bmdm;brai;burs;cecm;chor;coln;crbl;crtx;denC;duod;embr;gizz;hard;hert;hypt;ileu;jeju;kdny;livr;lung;lymT;mscB;optc;ovry;pvtc;spln;test;thro;thym;trch	2.66;1.165;0.68;0.575;0.39;0.365;0.21;0.1525;0.085;0.08;0.055;0.0475;0.04;0.03;0.01;0.005;0;0;0;0;0;0;0;0;0;0;0;0;0;0;0;0;0;0;0;0;0;0;0;0;0;0;0;0;0;0;0	1	8	2	0.95	1	2.66	nkil	1.165	rtin	2.28	31	Standard expression	1	nkil	4	2.28;3;2;Inf	/nkil/rtin;pine;feat;uter;utri;blod;pitu;isth;thyr;magn;lymB;skin;pcrs/cctl/mono	/1/13/1/1	NA	NA	NA	NA	NA	NA	NA	NA	NA	NA	NA	NA	NA	NA	NA	NA	NA	1	NA	NA	NA
DAVISGALG000024054	DAVISGALG000024054	NA	3	85301594	85303579	+	Davis	v1	lncRNA	lnc	NA	NA	NA	NA	NA	NA	1986	1	DAVISGALT002405401	1986	1986;1986;1986	lncRNA	lnc	1	1;1;1	DAVISGALE000086041	1986	1986;1986;1986	0	0;0;0	0	0;0;0	NA	NA	NA	NA	NA	NA	NA	NA	NA	NA	NA	NA	lncgASinNest	LOC428641	PHF3	0	lncgASinNest	1.1.1	LOC428641	PHF3	0	-0.06	0.583240564308043	0	NA	NA	NA	NA	NA	NA	NA	NA	NA	NA	NA	NA	NA	NA	lncgASexOvlp	NONGGAG009594	NONGGAG009594	0	lncgASexOvlp	1.1.1	NONGGAG009594	NONGGAG009594	0	-0.01	0.903873682067858	0	NA	NA	NA	NA	NA	NA	NA	NA	NA	NA	NA	NA	NA	NA	NA	NA	NA	NA	NA	NA	NA	NA	NA	NA	NA	NA	NA	NA	NA	NA	NA	NA	NA	NA	NA	NA	NA	nkil;rtin;pine;feat;utri;chor;isth;blod;pitu;uter;skin;lymB;thyr;thym;lymT;pcrs;cctl;burs;ileu;mono;trch;pvtc;adip;bmdm;brai;cecm;coln;crbl;crtx;denC;duod;embr;gizz;hard;hert;hypt;jeju;kdny;livr;lung;magn;mscB;optc;ovry;spln;test;thro	2.23;1.41;0.875;0.5375;0.515;0.215;0.19;0.1675;0.125;0.12;0.05;0.045;0.0425;0.0375;0.025;0.02;0.01;0.005;0.005;0.005;0.005;0.0025;0;0;0;0;0;0;0;0;0;0;0;0;0;0;0;0;0;0;0;0;0;0;0;0;0	1	10	2	0.94	1	2.23	nkil	1.41	rtin	1.58	25	Standard expression	5	nkil;rtin;pine;feat;utri	6	2.4;2.4;2;2;2;Inf	/nkil;rtin;pine;feat;utri/chor;isth;blod;pitu;uter/skin;lymB;thyr;thym;lymT;pcrs/cctl/burs;ileu;mono;trch/pvtc	/5/5/6/1/4/1	NA	NA	NA	NA	NA	NA	NA	NA	NA	NA	NA	NA	NA	NA	NA	NA	NA	1	NA	NA	NA
DAVISGALG000024055	DAVISGALG000024055	NA	3	85307791	85309557	-	Davis	v1	lncRNA	lnc	NA	NA	NA	NA	NA	NA	1767	1	DAVISGALT002405501	1767	1767;1767;1767	lncRNA	lnc	1	1;1;1	DAVISGALE000086042	1767	1767;1767;1767	0	0;0;0	0	0;0;0	NA	NA	NA	NA	NA	NA	NA	NA	NA	NA	NA	NA	lncgSSinNest	LOC428641	PHF3	0	lncgSSinNest	1.1.1	LOC428641	PHF3	0	0.2	0.0527749148158672	0	NA	NA	NA	NA	NA	NA	NA	NA	NA	NA	NA	NA	NA	NA	lincSSup	NONGGAG009593	NONGGAG009593	4929	lincSSup	1.1.1	NONGGAG009593	NONGGAG009593	4929	0.29	0.0157380007572572	0	NA	NA	NA	NA	NA	NA	NA	NA	NA	NA	NA	NA	NA	NA	NA	NA	NA	NA	NA	NA	NA	NA	NA	NA	NA	NA	NA	NA	NA	NA	NA	NA	NA	NA	NA	NA	NA	lymT;lymB;denC;thro;thym;blod;mono;test;rtin;lung;feat;bmdm;optc;utri;jeju;pine;spln;coln;trch;cecm;pvtc;hard;pcrs;thyr;brai;duod;ileu;burs;isth;gizz;kdny;cctl;embr;hert;skin;uter;crbl;pitu;livr;mscB;ovry;adip;hypt;chor;crtx;magn;nkil	4.35;1.23;1.165;0.82;0.7325;0.57;0.52;0.405;0.395;0.36;0.3375;0.25;0.25;0.225;0.2225;0.21;0.205;0.195;0.195;0.18;0.155;0.15;0.15;0.15;0.1475;0.1475;0.125;0.11;0.11;0.105;0.0875;0.08;0.075;0.07;0.07;0.07;0.0625;0.0625;0.05;0.045;0.04;0.015;0.015;0;0;0;0	1	30	3	0.89	0	4.35	lymT	1.23	lymB	3.54	4	Standard expression	1	lymT	3	3.54;2.67;Inf	/lymT/lymB;denC;thro;thym;blod;mono;test;rtin;lung;feat;bmdm;optc;utri;jeju;pine;spln;coln;trch;cecm;pvtc;hard;pcrs;thyr;brai;duod;ileu;burs;isth;gizz;kdny;cctl;embr;hert;skin;uter;crbl;pitu;livr;mscB;ovry/adip;hypt	/1/40/2	NA	NA	NA	NA	NA	NA	NA	NA	NA	NA	NA	NA	NA	NA	NA	NA	NA	1	NA	NA	NA
DAVISGALG000024056	DAVISGALG000024056	NA	3	85314714	85315291	+	Davis	v1	lncRNA	lnc	NA	NA	NA	NA	NA	NA	578	1	DAVISGALT002405601	578	578;578;578	lncRNA	lnc	1	1;1;1	DAVISGALE000086043	578	578;578;578	0	0;0;0	0	0;0;0	NA	NA	NA	NA	NA	NA	NA	NA	NA	NA	NA	NA	lincDivg	LOC428641	PHF3	61	lincDivg	1.1.1	LOC428641	PHF3	61	0.13	0.195798181215638	0	NA	NA	NA	NA	NA	NA	NA	NA	NA	NA	NA	NA	NA	NA	lincDivg	DAVISGALG000024055	DAVISGALG000024055	5157	lincDivg	1.1.1	DAVISGALG000024055	DAVISGALG000024055	5157	0.18	0.081532992678695	0	NA	NA	NA	NA	NA	NA	NA	NA	NA	NA	NA	NA	NA	NA	NA	NA	NA	NA	NA	NA	NA	NA	NA	NA	NA	NA	NA	NA	NA	NA	NA	NA	NA	NA	NA	NA	NA	blod;pine;thyr;crtx;isth;magn;utri;test;lung;lymB;denC;spln;hypt;brai;coln;lymT;thym;kdny;pitu;bmdm;ileu;burs;duod;optc;crbl;gizz;trch;skin;livr;mono;mscB;pcrs;hard;adip;cctl;cecm;chor;embr;feat;hert;jeju;nkil;ovry;pvtc;rtin;thro;uter	0.9825;0.635;0.5425;0.405;0.39;0.315;0.305;0.3;0.195;0.1775;0.175;0.155;0.1525;0.14;0.14;0.135;0.1325;0.105;0.105;0.07;0.07;0.0675;0.0425;0.04;0.035;0.03;0.025;0.02;0.01;0.01;0.01;0.01;0.005;0;0;0;0;0;0;0;0;0;0;0;0;0;0	1	19	0	0.86	0	0.9825	blod	0.635	pine	1.55	14	Weak expression	28	blod;pine;thyr;crtx;isth;magn;utri;test;lung;lymB;denC;spln;hypt;brai;coln;lymT;thym;kdny;pitu;bmdm;ileu;burs;duod;optc;crbl;gizz;trch;skin	3	2;2;Inf	/blod;pine;thyr;crtx;isth;magn;utri;test;lung;lymB;denC;spln;hypt;brai;coln;lymT;thym;kdny;pitu;bmdm;ileu;burs;duod;optc;crbl;gizz;trch;skin/livr;mono;mscB;pcrs/hard	/28/4/1	NA	NA	NA	NA	NA	NA	NA	NA	NA	NA	NA	NA	NA	NA	NA	NA	NA	1	1	NA	NA
DAVISGALG000024061	DAVISGALG000024061	NA	3	81268898	81269777	+	Davis	v1	lncRNA	lnc	NA	NA	NA	NA	NA	NA	880	1	DAVISGALT002406101	880	880;880;880	lncRNA	lnc	1	1;1;1	DAVISGALE000086046	880	880;880;880	0	0;0;0	0	0;0;0	NA	NA	NA	NA	NA	NA	NA	NA	NA	NA	NA	NA	lncgASinNest	LOC421866	KCNQ5	0	lncgASinNest	1.1.1	LOC421866	KCNQ5	0	-0.18	0.147360877702049	0	NA	NA	NA	NA	NA	NA	NA	NA	NA	NA	NA	NA	NA	NA	NA	NA	NA	NA	NA	NA	NA	NA	NA	NA	NA	NA	NA	NA	NA	NA	NA	NA	NA	NA	NA	NA	NA	NA	NA	NA	NA	NA	NA	NA	NA	NA	NA	NA	NA	NA	NA	NA	NA	NA	NA	NA	NA	NA	NA	NA	NA	NA	NA	denC;feat;adip;blod;bmdm;brai;burs;cctl;cecm;chor;coln;crbl;crtx;duod;embr;gizz;hard;hert;hypt;ileu;isth;jeju;kdny;livr;lung;lymB;lymT;magn;mono;mscB;nkil;optc;ovry;pcrs;pine;pitu;pvtc;rtin;skin;spln;test;thro;thym;thyr;trch;uter;utri	0.105;0.05;0;0;0;0;0;0;0;0;0;0;0;0;0;0;0;0;0;0;0;0;0;0;0;0;0;0;0;0;0;0;0;0;0;0;0;0;0;0;0;0;0;0;0;0;0	1	1	0	0.99	1	0.105	denC	0.05	feat	2.1	45	Weak expression	1	denC	2	2.1;Inf	/denC/feat	/1/1	NA	NA	NA	NA	NA	NA	NA	NA	NA	NA	NA	NA	NA	NA	NA	NA	NA	1	NA	NA	NA
DAVISGALG000024062	DAVISGALG000024062	NA	3	81296522	81297883	+	Davis	v1	lncRNA	lnc	NA	NA	NA	NA	NA	NA	1362	1	DAVISGALT002406201	1362	1362;1362;1362	lncRNA	lnc	1	1;1;1	DAVISGALE000086047	1362	1362;1362;1362	0	0;0;0	0	0;0;0	NA	NA	NA	NA	NA	NA	NA	NA	NA	NA	NA	NA	lncgASinNest	LOC421866	KCNQ5	0	lncgASinNest	1.1.1	LOC421866	KCNQ5	0	-0.1	0.417925918180269	0	NA	NA	NA	NA	NA	NA	NA	NA	NA	NA	NA	NA	NA	NA	NA	NA	NA	NA	NA	NA	NA	NA	NA	NA	NA	NA	NA	NA	NA	NA	NA	NA	NA	NA	NA	NA	NA	NA	NA	NA	NA	NA	NA	NA	NA	NA	NA	NA	NA	NA	NA	NA	NA	NA	NA	NA	NA	NA	NA	NA	NA	NA	NA	denC;lymT;pcrs;lymB;cctl;thyr;adip;blod;bmdm;brai;burs;cecm;chor;coln;crbl;crtx;duod;embr;feat;gizz;hard;hert;hypt;ileu;isth;jeju;kdny;livr;lung;magn;mono;mscB;nkil;optc;ovry;pine;pitu;pvtc;rtin;skin;spln;test;thro;thym;trch;uter;utri	0.29;0.085;0.03;0.0175;0.01;0.005;0;0;0;0;0;0;0;0;0;0;0;0;0;0;0;0;0;0;0;0;0;0;0;0;0;0;0;0;0;0;0;0;0;0;0;0;0;0;0;0;0	1	1	0	0.99	1	0.29	denC	0.085	lymT	3.41	41	Weak expression	1	denC	4	3.41;2.83;2;Inf	/denC/lymT/pcrs;lymB;cctl/thyr	/1/1/3/1	NA	NA	NA	NA	NA	NA	NA	NA	NA	NA	NA	NA	NA	NA	NA	NA	NA	1	NA	NA	NA
DAVISGALG000024064	DAVISGALG000024064	NA	3	81326529	81326977	+	Davis	v1	lncRNA	lnc	NA	NA	NA	NA	NA	NA	449	1	DAVISGALT002406401	449	449;449;449	lncRNA	lnc	1	1;1;1	DAVISGALE000086048	449	449;449;449	0	0;0;0	0	0;0;0	NA	NA	NA	NA	NA	NA	NA	NA	NA	NA	NA	NA	lncgASinNest	LOC421866	KCNQ5	0	lncgASinNest	1.1.1	LOC421866	KCNQ5	0	-0.24	0.0431806839037942	0	NA	NA	NA	NA	NA	NA	NA	NA	NA	NA	NA	NA	NA	NA	NA	NA	NA	NA	NA	NA	NA	NA	NA	NA	NA	NA	NA	NA	NA	NA	NA	NA	NA	NA	NA	NA	NA	NA	NA	NA	NA	NA	NA	NA	NA	NA	NA	NA	NA	NA	NA	NA	NA	NA	NA	NA	NA	NA	NA	NA	NA	NA	NA	denC;pcrs;thyr;adip;blod;bmdm;brai;burs;cctl;cecm;chor;coln;crbl;crtx;duod;embr;feat;gizz;hard;hert;hypt;ileu;isth;jeju;kdny;livr;lung;lymB;lymT;magn;mono;mscB;nkil;optc;ovry;pine;pitu;pvtc;rtin;skin;spln;test;thro;thym;trch;uter;utri	0.27;0.02;0.005;0;0;0;0;0;0;0;0;0;0;0;0;0;0;0;0;0;0;0;0;0;0;0;0;0;0;0;0;0;0;0;0;0;0;0;0;0;0;0;0;0;0;0;0	0	1	0	1	1	0.27	denC	0.02	pcrs	13.5	44	Weak expression	1	denC	3	13.5;4;Inf	/denC/pcrs/thyr	/1/1/1	NA	NA	NA	NA	NA	NA	NA	NA	NA	NA	NA	NA	NA	NA	NA	NA	NA	1	NA	NA	NA
DAVISGALG000024065	DAVISGALG000024065	NA	3	81335085	81336443	-	Davis	v1	protein_coding	pcg	NA	NA	NA	NA	NA	NA	1354	1	DAVISGALT002406501	1354	1354;1354;1354	protein_coding	pcg	2	2;2;2	DAVISGALE000086049,DAVISGALE000086050	394,960	394;677;960	1	1;1;1	1358	1358;1358;1358	NA	NA	NA	NA	NA	NA	NA	NA	NA	NA	NA	NA	NA	NA	NA	NA	NA	NA	NA	NA	NA	NA	NA	NA	NA	lncgSSinNest	LOC421866	KCNQ5	0	lncgSSinNest	1.1.1	LOC421866	KCNQ5	0	0.25	0.0203243753603275	0	NA	NA	NA	NA	NA	NA	NA	NA	NA	NA	NA	NA	NA	NA	NA	NA	NA	NA	NA	NA	NA	NA	NA	NA	NA	NA	NA	NA	NA	NA	NA	NA	NA	NA	NA	NA	NA	NA	NA	NA	NA	NA	NA	NA	NA	NA	NA	NA	NA	NA	lymB;thym;lymT;coln;thro;thyr;optc;trch;pvtc;pcrs;cecm;duod;skin;ileu;burs;cctl;gizz;hard;spln;mscB;crtx;lung;mono;adip;blod;bmdm;brai;chor;crbl;denC;embr;feat;hert;hypt;isth;jeju;kdny;livr;magn;nkil;ovry;pine;pitu;rtin;test;uter;utri	0.61;0.5025;0.43;0.37;0.225;0.2225;0.09;0.085;0.07;0.06;0.05;0.05;0.05;0.0475;0.04;0.04;0.04;0.035;0.0225;0.02;0.015;0.01;0.005;0;0;0;0;0;0;0;0;0;0;0;0;0;0;0;0;0;0;0;0;0;0;0;0	1	6	0	0.9	1	0.61	lymB	0.5025	thym	1.21	24	Weak expression	6	lymB;thym;lymT;coln;thro;thyr	3	2.47;2;Inf	/lymB;thym;lymT;coln;thro;thyr/optc;trch;pvtc;pcrs;cecm;duod;skin;ileu;burs;cctl;gizz;hard;spln;mscB;crtx;lung/mono	/6/16/1	NA	NA	NA	NA	NA	NA	NA	NA	NA	NA	NA	NA	NA	NA	NA	NA	NA	1	NA	NA	NA
DAVISGALG000024066	DAVISGALG000024066	NA	3	81344293	81346034	+	Davis	v1	lncRNA	lnc	NA	NA	NA	NA	NA	NA	1742	1	DAVISGALT002406601	1742	1742;1742;1742	lncRNA	lnc	1	1;1;1	DAVISGALE000086051	1742	1742;1742;1742	0	0;0;0	0	0;0;0	NA	NA	NA	NA	NA	NA	NA	NA	NA	NA	NA	NA	lncgASinNest	LOC421866	KCNQ5	0	lncgASinNest	1.1.1	LOC421866	KCNQ5	0	-0.24	0.037540553661488	0	NA	NA	NA	NA	NA	NA	NA	NA	NA	NA	NA	NA	NA	NA	NA	NA	NA	NA	NA	NA	NA	NA	NA	NA	NA	NA	NA	NA	NA	NA	NA	NA	NA	NA	NA	NA	NA	NA	NA	NA	NA	NA	NA	NA	NA	NA	NA	NA	NA	NA	NA	NA	NA	NA	NA	NA	NA	NA	NA	NA	NA	NA	NA	denC;pcrs;cctl;skin;lymB;mono;pvtc;thyr;trch;adip;blod;bmdm;brai;burs;cecm;chor;coln;crbl;crtx;duod;embr;feat;gizz;hard;hert;hypt;ileu;isth;jeju;kdny;livr;lung;lymT;magn;mscB;nkil;optc;ovry;pine;pitu;rtin;spln;test;thro;thym;uter;utri	0.075;0.06;0.01;0.01;0.0075;0.005;0.005;0.005;0.005;0;0;0;0;0;0;0;0;0;0;0;0;0;0;0;0;0;0;0;0;0;0;0;0;0;0;0;0;0;0;0;0;0;0;0;0;0;0	0	0	0	NA	NA	0.075	denC	0.06	pcrs	1.25	38	Null expression	NA	NA	NA	NA	NA	NA	NA	NA	NA	NA	NA	NA	NA	NA	NA	NA	NA	NA	NA	NA	NA	NA	NA	1	NA	NA	NA
DAVISGALG000024067	DAVISGALG000024067	NA	3	81369340	81369795	+	Davis	v1	lncRNA	lnc	NA	NA	NA	NA	NA	NA	456	1	DAVISGALT002406701	456	456;456;456	lncRNA	lnc	1	1;1;1	DAVISGALE000086052	456	456;456;456	0	0;0;0	0	0;0;0	NA	NA	NA	NA	NA	NA	NA	NA	NA	NA	NA	NA	lncgASinNest	LOC421866	KCNQ5	0	lncgASinNest	1.1.1	LOC421866	KCNQ5	0	-0.05	0.661856576672451	0	NA	NA	NA	NA	NA	NA	NA	NA	NA	NA	NA	NA	NA	NA	lincConv	DAVISGALG000024068	DAVISGALG000024068	3003	lincConv	1.1.1	DAVISGALG000024068	DAVISGALG000024068	3003	0.54	2.56495599858916e-05	1	thym	NA	NA	NA	NA	NA	NA	NA	NA	NA	NA	NA	NA	NA	NA	NA	NA	NA	NA	NA	NA	NA	NA	NA	NA	NA	NA	NA	NA	NA	NA	NA	NA	NA	NA	NA	NA	lymB;thym;pcrs;thyr;cctl;skin;mono;pvtc;burs;hard;adip;blod;bmdm;brai;cecm;chor;coln;crbl;crtx;denC;duod;embr;feat;gizz;hert;hypt;ileu;isth;jeju;kdny;livr;lung;lymT;magn;mscB;nkil;optc;ovry;pine;pitu;rtin;spln;test;thro;trch;uter;utri	0.11;0.1075;0.07;0.065;0.03;0.02;0.015;0.015;0.01;0.005;0;0;0;0;0;0;0;0;0;0;0;0;0;0;0;0;0;0;0;0;0;0;0;0;0;0;0;0;0;0;0;0;0;0;0;0;0	1	2	0	0.93	1	0.11	lymB	0.1075	thym	1.02	37	Weak expression	4	lymB;thym;pcrs;thyr	3	2.17;2;Inf	/lymB;thym;pcrs;thyr/cctl;skin;mono;pvtc;burs/hard	/4/5/1	NA	NA	NA	NA	NA	NA	NA	NA	NA	NA	NA	NA	NA	NA	NA	NA	NA	1	NA	NA	NA
DAVISGALG000024068	DAVISGALG000024068	NA	3	81372798	81375293	-	Davis	v1	lncRNA	lnc	NA	NA	NA	NA	NA	NA	2496	1	DAVISGALT002406801	2496	2496;2496;2496	lncRNA	lnc	1	1;1;1	DAVISGALE000086053	2496	2496;2496;2496	0	0;0;0	0	0;0;0	NA	NA	NA	NA	NA	NA	NA	NA	NA	NA	NA	NA	lncgSSinNest	LOC421866	KCNQ5	0	lncgSSinNest	1.1.1	LOC421866	KCNQ5	0	0.23	0.0349601133779029	0	NA	NA	NA	NA	NA	NA	NA	NA	NA	NA	NA	NA	NA	NA	lincConv	DAVISGALG000024067	DAVISGALG000024067	3003	lincConv	1.1.1	DAVISGALG000024067	DAVISGALG000024067	3003	0.54	2.56495599858916e-05	1	thym	NA	NA	NA	NA	NA	NA	NA	NA	NA	NA	NA	NA	NA	NA	NA	NA	NA	NA	NA	NA	NA	NA	NA	NA	NA	NA	NA	NA	NA	NA	NA	NA	NA	NA	NA	NA	thym;lymT;lymB;thyr;trch;optc;pcrs;hard;pvtc;burs;skin;cctl;coln;thro;lung;cecm;duod;gizz;mscB;spln;test;adip;blod;bmdm;brai;chor;crbl;crtx;denC;embr;feat;hert;hypt;ileu;isth;jeju;kdny;livr;magn;mono;nkil;ovry;pine;pitu;rtin;uter;utri	2.5725;1.085;0.4775;0.225;0.225;0.22;0.12;0.115;0.1075;0.095;0.075;0.06;0.04;0.035;0.025;0.02;0.02;0.02;0.02;0.0175;0.01;0;0;0;0;0;0;0;0;0;0;0;0;0;0;0;0;0;0;0;0;0;0;0;0;0;0	1	9	2	0.96	1	2.5725	thym	1.085	lymT	2.37	26	Standard expression	1	thym	4	2.37;2.27;2.12;Inf	/thym/lymT/lymB/thyr;trch;optc;pcrs;hard;pvtc;burs;skin;cctl;coln;thro;lung;cecm;duod;gizz;mscB;spln;test	/1/1/1/18	NA	NA	NA	NA	NA	NA	NA	NA	NA	NA	NA	NA	NA	NA	NA	NA	NA	1	NA	NA	NA
DAVISGALG000024069	DAVISGALG000024069	NA	3	81387821	81389037	-	Davis	v1	lncRNA	lnc	NA	NA	NA	NA	NA	NA	1217	1	DAVISGALT002406901	1217	1217;1217;1217	lncRNA	lnc	1	1;1;1	DAVISGALE000086054	1217	1217;1217;1217	0	0;0;0	0	0;0;0	NA	NA	NA	NA	NA	NA	NA	NA	NA	NA	NA	NA	lncgSSinNest	LOC421866	KCNQ5	0	lncgSSinNest	1.1.1	LOC421866	KCNQ5	0	0.15	0.168451660212465	0	NA	NA	NA	NA	NA	NA	NA	NA	NA	NA	NA	NA	NA	NA	lincDivg	DAVISGALG000024070	DAVISGALG000024070	6520	lincDivg	1.1.1	DAVISGALG000024070	DAVISGALG000024070	6520	0.23	0.0812784879042404	0	NA	NA	NA	NA	NA	NA	NA	NA	NA	NA	NA	NA	NA	NA	NA	NA	NA	NA	NA	NA	NA	NA	NA	NA	NA	NA	NA	NA	NA	NA	NA	NA	NA	NA	NA	NA	NA	lymT;thym;lymB;trch;thyr;optc;hard;pvtc;pcrs;burs;coln;cctl;skin;spln;jeju;duod;gizz;ileu;crbl;adip;blod;bmdm;brai;cecm;chor;crtx;denC;embr;feat;hert;hypt;isth;kdny;livr;lung;magn;mono;mscB;nkil;ovry;pine;pitu;rtin;test;thro;uter;utri	1.975;1.7375;0.4725;0.32;0.275;0.24;0.14;0.125;0.12;0.11;0.065;0.06;0.06;0.0325;0.025;0.015;0.015;0.01;0.0075;0;0;0;0;0;0;0;0;0;0;0;0;0;0;0;0;0;0;0;0;0;0;0;0;0;0;0;0	1	10	2	0.94	1	1.975	lymT	1.7375	thym	1.14	28	Standard expression	2	lymT;thym	2	3.68;Inf	/lymT;thym/lymB;trch;thyr;optc;hard;pvtc;pcrs;burs;coln;cctl;skin;spln;jeju;duod;gizz;ileu;crbl	/2/17	NA	NA	NA	NA	NA	NA	NA	NA	NA	NA	NA	NA	NA	NA	NA	NA	NA	1	NA	NA	NA
DAVISGALG000024070	DAVISGALG000024070	NA	3	81395557	81396235	+	Davis	v1	lncRNA	lnc	NA	NA	NA	NA	NA	NA	679	1	DAVISGALT002407001	679	679;679;679	lncRNA	lnc	1	1;1;1	DAVISGALE000086055	679	679;679;679	0	0;0;0	0	0;0;0	NA	NA	NA	NA	NA	NA	NA	NA	NA	NA	NA	NA	lncgASinNest	LOC421866	KCNQ5	0	lncgASinNest	1.1.1	LOC421866	KCNQ5	0	0.13	0.268792903914401	0	NA	NA	NA	NA	NA	NA	NA	NA	NA	NA	NA	NA	NA	NA	lincDivg	DAVISGALG000024069	DAVISGALG000024069	6520	lincDivg	1.1.1	DAVISGALG000024069	DAVISGALG000024069	6520	0.23	0.0812784879042404	0	NA	NA	NA	NA	NA	NA	NA	NA	NA	NA	NA	NA	NA	NA	NA	NA	NA	NA	NA	NA	NA	NA	NA	NA	NA	NA	NA	NA	NA	NA	NA	NA	NA	NA	NA	NA	NA	lymB;adip;blod;bmdm;brai;burs;cctl;cecm;chor;coln;crbl;crtx;denC;duod;embr;feat;gizz;hard;hert;hypt;ileu;isth;jeju;kdny;livr;lung;lymT;magn;mono;mscB;nkil;optc;ovry;pcrs;pine;pitu;pvtc;rtin;skin;spln;test;thro;thym;thyr;trch;uter;utri	0.0225;0;0;0;0;0;0;0;0;0;0;0;0;0;0;0;0;0;0;0;0;0;0;0;0;0;0;0;0;0;0;0;0;0;0;0;0;0;0;0;0;0;0;0;0;0;0	0	0	0	NA	NA	0.0225	lymB	0	adip	Inf	46	Null expression	NA	NA	NA	NA	NA	NA	NA	NA	NA	NA	NA	NA	NA	NA	NA	NA	NA	NA	NA	NA	NA	NA	NA	1	NA	NA	NA
DAVISGALG000024071	DAVISGALG000024071	NA	3	81408079	81408395	+	Davis	v1	lncRNA	lnc	NA	NA	NA	NA	NA	NA	317	1	DAVISGALT002407101	317	317;317;317	lncRNA	lnc	1	1;1;1	DAVISGALE000086056	317	317;317;317	0	0;0;0	0	0;0;0	NA	NA	NA	NA	NA	NA	NA	NA	NA	NA	NA	NA	lncgASinNest	LOC421866	KCNQ5	0	lncgASinNest	1.1.1	LOC421866	KCNQ5	0	-0.02	0.895206010893244	0	NA	NA	NA	NA	NA	NA	NA	NA	NA	NA	NA	NA	NA	NA	lincConv	LOC124418357	LOC124418357	4736	lincConv	1.1.1	LOC124418357	LOC124418357	4736	0.13	0.279928678140303	1	NA	NA	NA	NA	NA	NA	NA	NA	NA	NA	NA	NA	NA	NA	NA	NA	NA	NA	NA	NA	NA	NA	NA	NA	NA	NA	NA	NA	NA	NA	NA	NA	NA	NA	NA	NA	NA	lymB;cctl;adip;blod;bmdm;brai;burs;cecm;chor;coln;crbl;crtx;denC;duod;embr;feat;gizz;hard;hert;hypt;ileu;isth;jeju;kdny;livr;lung;lymT;magn;mono;mscB;nkil;optc;ovry;pcrs;pine;pitu;pvtc;rtin;skin;spln;test;thro;thym;thyr;trch;uter;utri	0.18;0.01;0;0;0;0;0;0;0;0;0;0;0;0;0;0;0;0;0;0;0;0;0;0;0;0;0;0;0;0;0;0;0;0;0;0;0;0;0;0;0;0;0;0;0;0;0	0	1	0	1	1	0.18	lymB	0.01	cctl	18	45	Weak expression	1	lymB	2	18;Inf	/lymB/cctl	/1/1	NA	NA	NA	NA	NA	NA	NA	NA	NA	NA	NA	NA	NA	NA	NA	NA	NA	1	NA	NA	NA
DAVISGALG000024074	DAVISGALG000024074	NA	3	81431167	81432717	+	Davis	v1	protein_coding	pcg	NA	NA	NA	NA	NA	NA	1551	1	DAVISGALT002407401	1551	1551;1551;1551	protein_coding	pcg	1	1;1;1	DAVISGALE000086059	1551	1551;1551;1551	0	0;0;0	0	0;0;0	NA	NA	NA	NA	NA	NA	NA	NA	NA	NA	NA	NA	NA	NA	NA	NA	NA	NA	NA	NA	NA	NA	NA	NA	NA	lncgASinNest	LOC421866	KCNQ5	0	lncgASinNest	1.1.1	LOC421866	KCNQ5	0	-0.12	0.285540678530763	0	NA	NA	NA	NA	NA	NA	NA	NA	NA	NA	NA	NA	NA	NA	NA	NA	NA	NA	NA	NA	NA	NA	NA	NA	NA	NA	NA	NA	NA	NA	NA	NA	NA	NA	NA	NA	NA	NA	NA	NA	NA	NA	NA	NA	NA	NA	NA	NA	NA	NA	nkil;pine;thyr;lymB;feat;pcrs;skin;denC;test;crbl;optc;ovry;lung;thym;trch;adip;blod;bmdm;brai;burs;cctl;cecm;chor;coln;crtx;duod;embr;gizz;hard;hert;hypt;ileu;isth;jeju;kdny;livr;lymT;magn;mono;mscB;pitu;pvtc;rtin;spln;thro;uter;utri	1.5;0.22;0.17;0.145;0.0525;0.04;0.03;0.025;0.02;0.01;0.01;0.01;0.005;0.005;0.005;0;0;0;0;0;0;0;0;0;0;0;0;0;0;0;0;0;0;0;0;0;0;0;0;0;0;0;0;0;0;0;0	1	4	1	0.98	1	1.5	nkil	0.22	pine	6.82	32	Standard expression	1	nkil	5	6.82;2.76;2;2;Inf	/nkil/pine;thyr;lymB/feat;pcrs;skin;denC;test/crbl;optc;ovry/lung;thym;trch	/1/3/5/3/3	NA	NA	NA	NA	NA	NA	NA	NA	NA	NA	NA	NA	NA	NA	NA	NA	NA	1	NA	NA	NA
DAVISGALG000024078	DAVISGALG000024078	NA	3	81460875	81463402	-	Davis	v1	lncRNA	lnc	NA	NA	NA	NA	NA	NA	2528	1	DAVISGALT002407801	2528	2528;2528;2528	lncRNA	lnc	1	1;1;1	DAVISGALE000086070	2528	2528;2528;2528	0	0;0;0	0	0;0;0	NA	NA	NA	NA	NA	NA	NA	NA	NA	NA	NA	NA	lncgSSinNest	LOC421866	KCNQ5	0	lncgSSinNest	1.1.1	LOC421866	KCNQ5	0	0.35	0.000805955304298449	0	NA	NA	NA	NA	NA	NA	NA	NA	NA	NA	NA	NA	NA	NA	lincDivg	DAVISGALG000024079	DAVISGALG000024079	969	lincDivg	1.1.1	DAVISGALG000024079	DAVISGALG000024079	969	0.25	0.0319734649282978	1	NA	NA	NA	NA	NA	NA	NA	NA	NA	NA	NA	NA	NA	NA	NA	NA	NA	NA	NA	NA	NA	NA	NA	NA	NA	NA	NA	NA	NA	NA	NA	NA	NA	NA	NA	NA	NA	lymT;thym;lymB;thro;thyr;optc;trch;pvtc;burs;hard;coln;cecm;gizz;pcrs;skin;ileu;cctl;spln;pine;jeju;duod;mscB;chor;uter;utri;pitu;denC;brai;feat;mono;ovry;crbl;test;crtx;lung;adip;blod;bmdm;embr;hert;hypt;isth;kdny;livr;magn;nkil;rtin	5.895;4.485;2.6425;0.865;0.7775;0.48;0.47;0.3375;0.2825;0.265;0.245;0.24;0.23;0.22;0.215;0.185;0.13;0.1225;0.07;0.065;0.06;0.06;0.05;0.05;0.05;0.0425;0.04;0.03;0.025;0.02;0.015;0.0125;0.01;0.005;0.005;0;0;0;0;0;0;0;0;0;0;0;0	1	18	3	0.91	1	5.895	lymT	4.485	thym	1.31	12	Standard expression	3	lymT;thym;lymB	3	3.05;2;Inf	/lymT;thym;lymB/thro;thyr;optc;trch;pvtc;burs;hard;coln;cecm;gizz;pcrs;skin;ileu;cctl;spln;pine;jeju;duod;mscB;chor;uter;utri;pitu;denC;brai;feat;mono;ovry;crbl;test/crtx;lung	/3/30/2	NA	NA	NA	NA	NA	NA	NA	NA	NA	NA	NA	NA	NA	NA	NA	NA	NA	1	NA	NA	NA
DAVISGALG000024079	DAVISGALG000024079	NA	3	81464371	81466911	+	Davis	v1	lncRNA	lnc	NA	NA	NA	NA	NA	NA	2541	1	DAVISGALT002407901	2541	2541;2541;2541	lncRNA	lnc	1	1;1;1	DAVISGALE000086071	2541	2541;2541;2541	0	0;0;0	0	0;0;0	NA	NA	NA	NA	NA	NA	NA	NA	NA	NA	NA	NA	lncgASinNest	LOC421866	KCNQ5	0	lncgASinNest	1.1.1	LOC421866	KCNQ5	0	0.06	0.616424403446109	0	NA	NA	NA	NA	NA	NA	NA	NA	NA	NA	NA	NA	NA	NA	lincSSup	DAVISGALG000024080	DAVISGALG000024080	2290	lincSSup	1.1.1	DAVISGALG000024080	DAVISGALG000024080	2290	0.65	5.0539029140198e-07	1	nkil	NA	NA	NA	NA	NA	NA	NA	NA	NA	NA	NA	NA	NA	NA	NA	NA	NA	NA	NA	NA	NA	NA	NA	NA	NA	NA	NA	NA	NA	NA	NA	NA	NA	NA	NA	NA	nkil;thyr;pine;utri;lymT;lymB;denC;pcrs;feat;coln;ovry;skin;test;thym;burs;adip;blod;bmdm;brai;cctl;cecm;chor;crbl;crtx;duod;embr;gizz;hard;hert;hypt;ileu;isth;jeju;kdny;livr;lung;magn;mono;mscB;optc;pitu;pvtc;rtin;spln;thro;trch;uter	0.64;0.2825;0.135;0.125;0.085;0.0725;0.03;0.03;0.0275;0.01;0.01;0.01;0.01;0.01;0.0075;0;0;0;0;0;0;0;0;0;0;0;0;0;0;0;0;0;0;0;0;0;0;0;0;0;0;0;0;0;0;0;0	1	4	0	0.97	1	0.64	nkil	0.2825	thyr	2.27	32	Weak expression	1	nkil	5	2.27;2.09;2.42;2.75;Inf	/nkil/thyr/pine;utri;lymT;lymB/denC;pcrs;feat/coln;ovry;skin;test;thym;burs	/1/1/4/3/6	NA	NA	NA	NA	NA	NA	NA	NA	NA	NA	NA	NA	NA	NA	NA	NA	NA	1	NA	NA	NA
DAVISGALG000024080	DAVISGALG000024080	NA	3	81469201	81471519	+	Davis	v1	lncRNA	lnc	NA	NA	NA	NA	NA	NA	2319	1	DAVISGALT002408001	2319	2319;2319;2319	lncRNA	lnc	1	1;1;1	DAVISGALE000086072	2319	2319;2319;2319	0	0;0;0	0	0;0;0	NA	NA	NA	NA	NA	NA	NA	NA	NA	NA	NA	NA	lncgASinNest	LOC421866	KCNQ5	0	lncgASinNest	1.1.1	LOC421866	KCNQ5	0	-0.06	0.624559372686685	0	NA	NA	NA	NA	NA	NA	NA	NA	NA	NA	NA	NA	NA	NA	lincSSdw	DAVISGALG000024079	DAVISGALG000024079	2290	lincSSdw	1.1.1	DAVISGALG000024079	DAVISGALG000024079	2290	0.65	5.0539029140198e-07	1	nkil	NA	NA	NA	NA	NA	NA	NA	NA	NA	NA	NA	NA	NA	NA	NA	NA	NA	NA	NA	NA	NA	NA	NA	NA	NA	NA	NA	NA	NA	NA	NA	NA	NA	NA	NA	NA	nkil;pine;utri;thyr;lymB;chor;test;isth;feat;denC;pcrs;cctl;ovry;thym;pvtc;adip;blod;bmdm;brai;burs;cecm;coln;crbl;crtx;duod;embr;gizz;hard;hert;hypt;ileu;jeju;kdny;livr;lung;lymT;magn;mono;mscB;optc;pitu;rtin;skin;spln;thro;trch;uter	0.75;0.425;0.25;0.1675;0.1275;0.1;0.095;0.08;0.055;0.03;0.03;0.01;0.01;0.01;0.005;0;0;0;0;0;0;0;0;0;0;0;0;0;0;0;0;0;0;0;0;0;0;0;0;0;0;0;0;0;0;0;0	1	6	0	0.95	1	0.75	nkil	0.425	pine	1.76	32	Weak expression	11	nkil;pine;utri;thyr;lymB;chor;test;isth;feat;denC;pcrs	3	3;2;Inf	/nkil;pine;utri;thyr;lymB;chor;test;isth;feat;denC;pcrs/cctl;ovry;thym/pvtc	/11/3/1	NA	NA	NA	NA	NA	NA	NA	NA	NA	NA	NA	NA	NA	NA	NA	NA	NA	1	NA	NA	NA
DAVISGALG000024084	DAVISGALG000024084	NA	3	86287414	86287929	-	Davis	v1	lncRNA	lnc	NA	NA	NA	NA	NA	NA	516	1	DAVISGALT002408401	516	516;516;516	lncRNA	lnc	1	1;1;1	DAVISGALE000086084	516	516;516;516	0	0;0;0	0	0;0;0	NA	NA	NA	NA	NA	NA	NA	NA	NA	NA	NA	NA	lincSSdw	LOC421878	PRIM2	32166	lincSSdw	1.1.1	LOC421878	PRIM2	32166	-0.01	0.949337013903849	0	NA	NA	NA	NA	NA	NA	NA	NA	NA	NA	NA	NA	NA	NA	lincSSup	ENSGALG00010002521	ENSGALG00010002521	9609	lincSSup	1.1.1	ENSGALG00010002521	ENSGALG00010002521	9609	0.54	8.80329817537997e-05	1	test	NA	NA	NA	NA	NA	NA	NA	NA	NA	NA	NA	NA	NA	NA	NA	NA	NA	NA	NA	NA	NA	NA	NA	NA	NA	NA	NA	NA	NA	NA	NA	NA	NA	NA	NA	NA	test;pcrs;thym;cctl;thyr;burs;adip;blod;bmdm;brai;cecm;chor;coln;crbl;crtx;denC;duod;embr;feat;gizz;hard;hert;hypt;ileu;isth;jeju;kdny;livr;lung;lymB;lymT;magn;mono;mscB;nkil;optc;ovry;pine;pitu;pvtc;rtin;skin;spln;thro;trch;uter;utri	0.54;0.08;0.0775;0.02;0.02;0.005;0;0;0;0;0;0;0;0;0;0;0;0;0;0;0;0;0;0;0;0;0;0;0;0;0;0;0;0;0;0;0;0;0;0;0;0;0;0;0;0;0	1	1	0	0.99	1	0.54	test	0.08	pcrs	6.75	41	Weak expression	1	test	4	6.75;3.88;4;Inf	/test/pcrs;thym/cctl;thyr/burs	/1/2/2/1	NA	NA	NA	NA	NA	NA	NA	NA	NA	NA	NA	NA	NA	NA	NA	NA	NA	1	NA	NA	NA
DAVISGALG000024089	DAVISGALG000024089	NA	3	86356186	86357376	-	Davis	v1	lncRNA	lnc	NA	NA	NA	NA	NA	NA	1191	1	DAVISGALT002408901	1191	1191;1191;1191	lncRNA	lnc	1	1;1;1	DAVISGALE000086099	1191	1191;1191;1191	0	0;0;0	0	0;0;0	NA	NA	NA	NA	NA	NA	NA	NA	NA	NA	NA	NA	lncgSSinNest	LOC421878	PRIM2	0	lncgSSinNest	1.1.1	LOC421878	PRIM2	0	0.13	0.2404878402697	0	NA	NA	NA	NA	NA	NA	NA	NA	NA	NA	NA	NA	NA	NA	NA	NA	NA	NA	NA	NA	NA	NA	NA	NA	NA	NA	NA	NA	NA	NA	NA	NA	NA	NA	NA	NA	NA	NA	NA	NA	NA	NA	NA	NA	NA	NA	NA	NA	NA	NA	NA	NA	NA	NA	NA	NA	NA	NA	NA	NA	NA	NA	NA	thym;denC;lymB;lymT;thyr;coln;ovry;duod;lung;pcrs;burs;spln;jeju;hard;optc;ileu;cctl;skin;test;gizz;pvtc;cecm;trch;crbl;mono;adip;blod;bmdm;brai;chor;crtx;embr;feat;hert;hypt;isth;kdny;livr;magn;mscB;nkil;pine;pitu;rtin;thro;uter;utri	0.7025;0.575;0.2575;0.23;0.2025;0.155;0.105;0.0925;0.09;0.08;0.075;0.065;0.045;0.04;0.04;0.0375;0.03;0.03;0.03;0.02;0.02;0.015;0.01;0.0075;0.005;0;0;0;0;0;0;0;0;0;0;0;0;0;0;0;0;0;0;0;0;0;0	1	7	0	0.92	1	0.7025	thym	0.575	denC	1.22	22	Weak expression	2	thym;denC	2	2.23;Inf	/thym;denC/lymB;lymT;thyr;coln;ovry;duod;lung;pcrs;burs;spln;jeju;hard;optc;ileu;cctl;skin;test;gizz;pvtc;cecm;trch;crbl;mono	/2/23	NA	NA	NA	NA	NA	NA	NA	NA	NA	NA	NA	NA	NA	NA	NA	NA	NA	1	NA	NA	NA
DAVISGALG000024094	DAVISGALG000024094	NA	3	86470474	86472086	+	Davis	v1	other	oth	NA	NA	NA	NA	NA	NA	1613	1	DAVISGALT002409401	1613	1613;1613;1613	other	oth	1	1;1;1	DAVISGALE000086146	1613	1613;1613;1613	0	0;0;0	0	0;0;0	NA	NA	NA	NA	NA	NA	NA	NA	NA	NA	NA	NA	NA	NA	NA	NA	NA	NA	NA	NA	NA	NA	NA	NA	NA	NA	NA	NA	NA	NA	NA	NA	NA	NA	NA	NA	NA	NA	NA	NA	NA	NA	NA	NA	NA	NA	NA	NA	NA	NA	NA	NA	NA	NA	NA	NA	NA	NA	NA	NA	NA	NA	NA	NA	NA	NA	NA	NA	NA	NA	NA	NA	NA	NA	NA	NA	NA	NA	NA	NA	NA	NA	NA	NA	NA	NA	NA	rtin;thyr;nkil;lymB;feat;pine;isth;uter;chor;utri;pcrs;blod;ovry;skin;thym;cctl;pvtc;adip;bmdm;brai;burs;cecm;coln;crbl;crtx;denC;duod;embr;gizz;hard;hert;hypt;ileu;jeju;kdny;livr;lung;lymT;magn;mono;mscB;optc;pitu;spln;test;thro;trch	0.345;0.265;0.24;0.2225;0.2175;0.2;0.185;0.13;0.085;0.08;0.07;0.0475;0.02;0.02;0.015;0.01;0.005;0;0;0;0;0;0;0;0;0;0;0;0;0;0;0;0;0;0;0;0;0;0;0;0;0;0;0;0;0;0	1	8	0	0.88	0	0.345	rtin	0.265	thyr	1.3	30	Weak expression	12	rtin;thyr;nkil;lymB;feat;pine;isth;uter;chor;utri;pcrs;blod	3	2.38;2;Inf	/rtin;thyr;nkil;lymB;feat;pine;isth;uter;chor;utri;pcrs;blod/ovry;skin;thym;cctl/pvtc	/12/4/1	NA	NA	NA	NA	NA	NA	NA	NA	NA	NA	NA	NA	NA	NA	NA	NA	NA	1	NA	NA	NA
DAVISGALG000024097	DAVISGALG000024097	NA	3	81640531	81641077	-	Davis	v1	lncRNA	lnc	NA	NA	NA	NA	NA	NA	547	1	DAVISGALT002409701	547	547;547;547	lncRNA	lnc	1	1;1;1	DAVISGALE000086172	547	547;547;547	0	0;0;0	0	0;0;0	NA	NA	NA	NA	NA	NA	NA	NA	NA	NA	NA	NA	lncgSSinNest	LOC421867	RIMS1	0	lncgSSinNest	1.1.1	LOC421867	RIMS1	0	0.26	0.0243673648131668	0	NA	NA	NA	NA	NA	NA	NA	NA	NA	NA	NA	NA	NA	NA	lincSSdw	DAVISGALG000024098	DAVISGALG000024098	9194	lincSSdw	1.1.1	DAVISGALG000024098	DAVISGALG000024098	9194	0.62	8.1975933570016e-07	1	rtin	NA	NA	NA	NA	NA	NA	NA	NA	NA	NA	NA	NA	NA	NA	NA	NA	NA	NA	NA	NA	NA	NA	NA	NA	NA	NA	NA	NA	NA	NA	NA	NA	NA	NA	NA	NA	rtin;brai;crbl;optc;crtx;thym;hypt;lymB;cctl;thyr;adip;blod;bmdm;burs;cecm;chor;coln;denC;duod;embr;feat;gizz;hard;hert;ileu;isth;jeju;kdny;livr;lung;lymT;magn;mono;mscB;nkil;ovry;pcrs;pine;pitu;pvtc;skin;spln;test;thro;trch;uter;utri	1.07;0.485;0.1775;0.15;0.1;0.07;0.0375;0.0275;0.01;0.01;0;0;0;0;0;0;0;0;0;0;0;0;0;0;0;0;0;0;0;0;0;0;0;0;0;0;0;0;0;0;0;0;0;0;0;0;0	1	5	1	0.97	1	1.07	rtin	0.485	brai	2.21	37	Standard expression	1	rtin	4	2.21;2.73;2.75;Inf	/rtin/brai/crbl;optc;crtx;thym;hypt;lymB/cctl;thyr	/1/1/6/2	NA	NA	NA	NA	NA	NA	NA	NA	NA	NA	NA	NA	NA	NA	NA	NA	NA	1	NA	NA	NA
DAVISGALG000024098	DAVISGALG000024098	NA	3	81650271	81654180	-	Davis	v1	lncRNA	lnc	NA	NA	NA	NA	NA	NA	3910	1	DAVISGALT002409801	3910	3910;3910;3910	lncRNA	lnc	1	1;1;1	DAVISGALE000086173	3910	3910;3910;3910	0	0;0;0	0	0;0;0	NA	NA	NA	NA	NA	NA	NA	NA	NA	NA	NA	NA	lncgSSinNest	LOC421867	RIMS1	0	lncgSSinNest	1.1.1	LOC421867	RIMS1	0	0.21	0.0528848066034298	0	NA	NA	NA	NA	NA	NA	NA	NA	NA	NA	NA	NA	NA	NA	lincSSup	DAVISGALG000024097	DAVISGALG000024097	9194	lincSSup	1.1.1	DAVISGALG000024097	DAVISGALG000024097	9194	0.62	8.1975933570016e-07	1	rtin	NA	NA	NA	NA	NA	NA	NA	NA	NA	NA	NA	NA	NA	NA	NA	NA	NA	NA	NA	NA	NA	NA	NA	NA	NA	NA	NA	NA	NA	NA	NA	NA	NA	NA	NA	NA	rtin;optc;brai;pine;crbl;pcrs;thym;crtx;skin;thro;lymB;gizz;thyr;hypt;burs;cctl;embr;pvtc;hard;mono;trch;ileu;adip;blod;bmdm;cecm;chor;coln;denC;duod;feat;hert;isth;jeju;kdny;livr;lung;lymT;magn;mscB;nkil;ovry;pitu;spln;test;uter;utri	0.315;0.25;0.14;0.125;0.08;0.04;0.0275;0.02;0.02;0.02;0.0175;0.015;0.015;0.0125;0.01;0.01;0.01;0.0075;0.005;0.005;0.005;0.0025;0;0;0;0;0;0;0;0;0;0;0;0;0;0;0;0;0;0;0;0;0;0;0;0;0	1	4	0	0.94	1	0.315	rtin	0.25	optc	1.26	25	Weak expression	5	rtin;optc;brai;pine;crbl	3	2;2;Inf	/rtin;optc;brai;pine;crbl/pcrs;thym;crtx;skin;thro;lymB;gizz;thyr;hypt;burs;cctl;embr;pvtc;hard;mono;trch/ileu	/5/16/1	NA	NA	NA	NA	NA	NA	NA	NA	NA	NA	NA	NA	NA	NA	NA	NA	NA	1	NA	NA	NA
DAVISGALG000024099	DAVISGALG000024099	NA	3	81684728	81687477	-	Davis	v1	lncRNA	lnc	NA	NA	NA	NA	NA	NA	2750	1	DAVISGALT002409901	2750	2750;2750;2750	lncRNA	lnc	1	1;1;1	DAVISGALE000086178	2750	2750;2750;2750	0	0;0;0	0	0;0;0	NA	NA	NA	NA	NA	NA	NA	NA	NA	NA	NA	NA	lncgSSinNest	LOC421867	RIMS1	0	lncgSSinNest	1.1.1	LOC421867	RIMS1	0	0.34	0.0022078156496551	0	NA	NA	NA	NA	NA	NA	NA	NA	NA	NA	NA	NA	NA	NA	lincSSdw	NONGGAG009579	NONGGAG009579	564	lincSSdw	1.1.1	NONGGAG009579	NONGGAG009579	564	0.38	0.00424593539617553	1	crtx	NA	NA	NA	NA	NA	NA	NA	NA	NA	NA	NA	NA	NA	NA	NA	NA	NA	NA	NA	NA	NA	NA	NA	NA	NA	NA	NA	NA	NA	NA	NA	NA	NA	NA	NA	NA	rtin;crbl;crtx;optc;brai;pine;hypt;embr;pcrs;gizz;thyr;cctl;lymB;skin;pvtc;burs;coln;trch;adip;blod;bmdm;cecm;chor;denC;duod;feat;hard;hert;ileu;isth;jeju;kdny;livr;lung;lymT;magn;mono;mscB;nkil;ovry;pitu;spln;test;thro;thym;uter;utri	0.89;0.495;0.455;0.3;0.1875;0.13;0.125;0.06;0.04;0.02;0.015;0.01;0.01;0.01;0.0075;0.005;0.005;0.005;0;0;0;0;0;0;0;0;0;0;0;0;0;0;0;0;0;0;0;0;0;0;0;0;0;0;0;0;0	1	7	0	0.94	1	0.89	rtin	0.495	crbl	1.8	29	Weak expression	7	rtin;crbl;crtx;optc;brai;pine;hypt	3	2.08;2;Inf	/rtin;crbl;crtx;optc;brai;pine;hypt/embr;pcrs/gizz;thyr;cctl;lymB;skin;pvtc;burs;coln;trch	/7/2/9	NA	NA	NA	NA	NA	NA	NA	NA	NA	NA	NA	NA	NA	NA	NA	NA	NA	1	NA	NA	NA
DAVISGALG000024100	DAVISGALG000024100	NA	3	81701280	81704684	-	Davis	v1	other	oth	NA	NA	NA	NA	NA	NA	3405	1	DAVISGALT002410001	3405	3405;3405;3405	other	oth	1	1;1;1	DAVISGALE000086179	3405	3405;3405;3405	0	0;0;0	0	0;0;0	NA	NA	NA	NA	NA	NA	NA	NA	NA	NA	NA	NA	NA	NA	NA	NA	NA	NA	NA	NA	NA	NA	NA	NA	NA	NA	NA	NA	NA	NA	NA	NA	NA	NA	NA	NA	NA	NA	NA	NA	NA	NA	NA	NA	NA	NA	NA	NA	NA	NA	NA	NA	NA	NA	NA	NA	NA	NA	NA	NA	NA	NA	NA	NA	NA	NA	NA	NA	NA	NA	NA	NA	NA	NA	NA	NA	NA	NA	NA	NA	NA	NA	NA	NA	NA	NA	NA	rtin;pine;crbl;brai;crtx;optc;embr;burs;utri;hypt;ovry;lymB;thyr;coln;pcrs;test;feat;pvtc;cecm;gizz;pitu;spln;thym;chor;duod;cctl;ileu;skin;hard;jeju;kdny;trch;adip;blod;bmdm;denC;hert;isth;livr;lung;lymT;magn;mono;mscB;nkil;thro;uter	6.765;3.91;0.9925;0.695;0.47;0.37;0.225;0.14;0.14;0.13;0.06;0.04;0.0325;0.03;0.03;0.03;0.0275;0.0225;0.02;0.02;0.02;0.02;0.02;0.015;0.015;0.01;0.01;0.01;0.005;0.005;0.005;0.005;0;0;0;0;0;0;0;0;0;0;0;0;0;0;0	1	10	2	0.95	1	6.765	rtin	3.91	pine	1.73	15	Standard expression	2	rtin;pine	4	3.94;2.17;2;Inf	/rtin;pine/crbl;brai;crtx;optc;embr;burs;utri;hypt/ovry;lymB;thyr;coln;pcrs;test;feat;pvtc;cecm;gizz;pitu;spln;thym;chor;duod;cctl;ileu;skin/hard;jeju;kdny;trch	/2/8/18/4	NA	NA	NA	NA	NA	NA	NA	NA	NA	NA	NA	NA	NA	NA	NA	NA	NA	1	NA	NA	NA
DAVISGALG000024101	DAVISGALG000024101	NA	3	81709884	81712196	-	Davis	v1	other	oth	NA	NA	NA	NA	NA	NA	2313	1	DAVISGALT002410101	2313	2313;2313;2313	other	oth	1	1;1;1	DAVISGALE000086180	2313	2313;2313;2313	0	0;0;0	0	0;0;0	NA	NA	NA	NA	NA	NA	NA	NA	NA	NA	NA	NA	NA	NA	NA	NA	NA	NA	NA	NA	NA	NA	NA	NA	NA	NA	NA	NA	NA	NA	NA	NA	NA	NA	NA	NA	NA	NA	NA	NA	NA	NA	NA	NA	NA	NA	NA	NA	NA	NA	NA	NA	NA	NA	NA	NA	NA	NA	NA	NA	NA	NA	NA	NA	NA	NA	NA	NA	NA	NA	NA	NA	NA	NA	NA	NA	NA	NA	NA	NA	NA	NA	NA	NA	NA	NA	NA	rtin;optc;embr;brai;pcrs;crbl;coln;thym;crtx;hypt;lymB;cctl;gizz;skin;thyr;trch;burs;hard;pvtc;adip;blod;bmdm;cecm;chor;denC;duod;feat;hert;ileu;isth;jeju;kdny;livr;lung;lymT;magn;mono;mscB;nkil;ovry;pine;pitu;spln;test;thro;uter;utri	2.53;0.32;0.15;0.08;0.08;0.06;0.05;0.05;0.025;0.02;0.0175;0.01;0.01;0.01;0.01;0.01;0.005;0.005;0.005;0;0;0;0;0;0;0;0;0;0;0;0;0;0;0;0;0;0;0;0;0;0;0;0;0;0;0;0	1	3	1	0.99	1	2.53	rtin	0.32	optc	7.91	28	Standard expression	1	rtin	5	7.91;2.13;2;2;Inf	/rtin/optc/embr;brai;pcrs;crbl;coln;thym/crtx;hypt;lymB;cctl;gizz;skin;thyr;trch/burs;hard;pvtc	/1/1/6/8/3	NA	NA	NA	NA	NA	NA	NA	NA	NA	NA	NA	NA	NA	NA	NA	NA	NA	1	NA	NA	NA
DAVISGALG000024102	DAVISGALG000024102	NA	3	81714305	81714536	+	Davis	v1	other	oth	NA	NA	NA	NA	NA	NA	232	1	DAVISGALT002410201	232	232;232;232	other	oth	1	1;1;1	DAVISGALE000086181	232	232;232;232	0	0;0;0	0	0;0;0	NA	NA	NA	NA	NA	NA	NA	NA	NA	NA	NA	NA	NA	NA	NA	NA	NA	NA	NA	NA	NA	NA	NA	NA	NA	NA	NA	NA	NA	NA	NA	NA	NA	NA	NA	NA	NA	NA	NA	NA	NA	NA	NA	NA	NA	NA	NA	NA	NA	NA	NA	NA	NA	NA	NA	NA	NA	NA	NA	NA	NA	NA	NA	NA	NA	NA	NA	NA	NA	NA	NA	NA	NA	NA	NA	NA	NA	NA	NA	NA	NA	NA	NA	NA	NA	NA	NA	adip;blod;bmdm;brai;burs;cctl;cecm;chor;coln;crbl;crtx;denC;duod;embr;feat;gizz;hard;hert;hypt;ileu;isth;jeju;kdny;livr;lung;lymB;lymT;magn;mono;mscB;nkil;optc;ovry;pcrs;pine;pitu;pvtc;rtin;skin;spln;test;thro;thym;thyr;trch;uter;utri	0;0;0;0;0;0;0;0;0;0;0;0;0;0;0;0;0;0;0;0;0;0;0;0;0;0;0;0;0;0;0;0;0;0;0;0;0;0;0;0;0;0;0;0;0;0;0	0	0	0	NA	NA	0	adip	0	blod	NA	47	Null expression	NA	NA	NA	NA	NA	NA	NA	NA	NA	NA	NA	NA	NA	NA	NA	NA	NA	NA	NA	NA	NA	NA	NA	1	NA	NA	NA
DAVISGALG000024104	DAVISGALG000024104	NA	3	81725240	81730236	+	Davis	v1	other	oth	NA	NA	NA	NA	NA	NA	4997	1	DAVISGALT002410401	4997	4997;4997;4997	other	oth	1	1;1;1	DAVISGALE000086182	4997	4997;4997;4997	0	0;0;0	0	0;0;0	NA	NA	NA	NA	NA	NA	NA	NA	NA	NA	NA	NA	NA	NA	NA	NA	NA	NA	NA	NA	NA	NA	NA	NA	NA	NA	NA	NA	NA	NA	NA	NA	NA	NA	NA	NA	NA	NA	NA	NA	NA	NA	NA	NA	NA	NA	NA	NA	NA	NA	NA	NA	NA	NA	NA	NA	NA	NA	NA	NA	NA	NA	NA	NA	NA	NA	NA	NA	NA	NA	NA	NA	NA	NA	NA	NA	NA	NA	NA	NA	NA	NA	NA	NA	NA	NA	NA	pine;rtin;utri;feat;skin;pitu;chor;pcrs;thyr;adip;blod;bmdm;brai;burs;cctl;cecm;coln;crbl;crtx;denC;duod;embr;gizz;hard;hert;hypt;ileu;isth;jeju;kdny;livr;lung;lymB;lymT;magn;mono;mscB;nkil;optc;ovry;pvtc;spln;test;thro;thym;trch;uter	13.175;9.2;0.15;0.0775;0.03;0.0275;0.02;0.02;0.0075;0;0;0;0;0;0;0;0;0;0;0;0;0;0;0;0;0;0;0;0;0;0;0;0;0;0;0;0;0;0;0;0;0;0;0;0;0;0	1	3	2	0.98	1	13.175	pine	9.2	rtin	1.43	38	Standard expression	2	pine;rtin	4	61.33;2.58;2.67;Inf	/pine;rtin/utri;feat/skin;pitu;chor;pcrs/thyr	/2/2/4/1	NA	NA	NA	NA	NA	NA	NA	NA	NA	NA	NA	NA	NA	NA	NA	NA	NA	1	NA	NA	NA
DAVISGALG000024105	DAVISGALG000024105	NA	3	81735661	81736422	+	Davis	v1	lncRNA	lnc	NA	NA	NA	NA	NA	NA	762	1	DAVISGALT002410501	762	762;762;762	lncRNA	lnc	1	1;1;1	DAVISGALE000086183	762	762;762;762	0	0;0;0	0	0;0;0	NA	NA	NA	NA	NA	NA	NA	NA	NA	NA	NA	NA	lncgASinNest	LOC421867	RIMS1	0	lncgASinNest	1.1.1	LOC421867	RIMS1	0	-0.03	0.810967940819683	0	NA	NA	NA	NA	NA	NA	NA	NA	NA	NA	NA	NA	NA	NA	NA	NA	NA	NA	NA	NA	NA	NA	NA	NA	NA	NA	NA	NA	NA	NA	NA	NA	NA	NA	NA	NA	NA	NA	NA	NA	NA	NA	NA	NA	NA	NA	NA	NA	NA	NA	NA	NA	NA	NA	NA	NA	NA	NA	NA	NA	NA	NA	NA	rtin;pcrs;cctl;adip;blod;bmdm;brai;burs;cecm;chor;coln;crbl;crtx;denC;duod;embr;feat;gizz;hard;hert;hypt;ileu;isth;jeju;kdny;livr;lung;lymB;lymT;magn;mono;mscB;nkil;optc;ovry;pine;pitu;pvtc;skin;spln;test;thro;thym;thyr;trch;uter;utri	0.29;0.04;0.01;0;0;0;0;0;0;0;0;0;0;0;0;0;0;0;0;0;0;0;0;0;0;0;0;0;0;0;0;0;0;0;0;0;0;0;0;0;0;0;0;0;0;0;0	1	1	0	1	1	0.29	rtin	0.04	pcrs	7.25	44	Weak expression	1	rtin	3	7.25;4;Inf	/rtin/pcrs/cctl	/1/1/1	NA	NA	NA	NA	NA	NA	NA	NA	NA	NA	NA	NA	NA	NA	NA	NA	NA	1	NA	NA	NA
DAVISGALG000024107	DAVISGALG000024107	NA	3	81768700	81768942	-	Davis	v1	lncRNA	lnc	NA	NA	NA	NA	NA	NA	243	1	DAVISGALT002410701	243	243;243;243	lncRNA	lnc	1	1;1;1	DAVISGALE000086191	243	243;243;243	0	0;0;0	0	0;0;0	NA	NA	NA	NA	NA	NA	NA	NA	NA	NA	NA	NA	lncgSSinNest	LOC421867	RIMS1	0	lncgSSinNest	1.1.1	LOC421867	RIMS1	0	0.18	0.133165283798957	0	NA	NA	NA	NA	NA	NA	NA	NA	NA	NA	NA	NA	NA	NA	lincSSdw	DAVISGALG000024108	DAVISGALG000024108	3812	lincSSdw	1.1.1	DAVISGALG000024108	DAVISGALG000024108	3812	0.41	0.00277954772722846	1	optc;crtx	NA	NA	NA	NA	NA	NA	NA	NA	NA	NA	NA	NA	NA	NA	NA	NA	NA	NA	NA	NA	NA	NA	NA	NA	NA	NA	NA	NA	NA	NA	NA	NA	NA	NA	NA	NA	optc;crtx;adip;blod;bmdm;brai;burs;cctl;cecm;chor;coln;crbl;denC;duod;embr;feat;gizz;hard;hert;hypt;ileu;isth;jeju;kdny;livr;lung;lymB;lymT;magn;mono;mscB;nkil;ovry;pcrs;pine;pitu;pvtc;rtin;skin;spln;test;thro;thym;thyr;trch;uter;utri	0.3;0.18;0;0;0;0;0;0;0;0;0;0;0;0;0;0;0;0;0;0;0;0;0;0;0;0;0;0;0;0;0;0;0;0;0;0;0;0;0;0;0;0;0;0;0;0;0	1	2	0	0.99	1	0.3	optc	0.18	crtx	1.67	45	Weak expression	2	optc;crtx	1	Inf	/optc;crtx	/2	NA	NA	NA	NA	NA	NA	NA	NA	NA	NA	NA	NA	NA	NA	NA	NA	NA	1	NA	NA	NA
DAVISGALG000024108	DAVISGALG000024108	NA	3	81772754	81773820	-	Davis	v1	lncRNA	lnc	NA	NA	NA	NA	NA	NA	1067	1	DAVISGALT002410801	1067	1067;1067;1067	lncRNA	lnc	1	1;1;1	DAVISGALE000086192	1067	1067;1067;1067	0	0;0;0	0	0;0;0	NA	NA	NA	NA	NA	NA	NA	NA	NA	NA	NA	NA	lncgSSinNest	LOC421867	RIMS1	0	lncgSSinNest	1.1.1	LOC421867	RIMS1	0	0.02	0.838197446725793	0	NA	NA	NA	NA	NA	NA	NA	NA	NA	NA	NA	NA	NA	NA	lincSSup	DAVISGALG000024107	DAVISGALG000024107	3812	lincSSup	1.1.1	DAVISGALG000024107	DAVISGALG000024107	3812	0.41	0.00277954772722846	1	optc;crtx	NA	NA	NA	NA	NA	NA	NA	NA	NA	NA	NA	NA	NA	NA	NA	NA	NA	NA	NA	NA	NA	NA	NA	NA	NA	NA	NA	NA	NA	NA	NA	NA	NA	NA	NA	NA	nkil;optc;crtx;crbl;thym;pcrs;thyr;lymB;hypt;pvtc;cctl;burs;adip;blod;bmdm;brai;cecm;chor;coln;denC;duod;embr;feat;gizz;hard;hert;ileu;isth;jeju;kdny;livr;lung;lymT;magn;mono;mscB;ovry;pine;pitu;rtin;skin;spln;test;thro;trch;uter;utri	0.33;0.24;0.195;0.1875;0.1325;0.09;0.025;0.0175;0.015;0.0125;0.01;0.005;0;0;0;0;0;0;0;0;0;0;0;0;0;0;0;0;0;0;0;0;0;0;0;0;0;0;0;0;0;0;0;0;0;0;0	1	5	0	0.93	1	0.33	nkil	0.24	optc	1.38	35	Weak expression	6	nkil;optc;crtx;crbl;thym;pcrs	3	3.6;2;Inf	/nkil;optc;crtx;crbl;thym;pcrs/thyr;lymB;hypt;pvtc;cctl/burs	/6/5/1	NA	NA	NA	NA	NA	NA	NA	NA	NA	NA	NA	NA	NA	NA	NA	NA	NA	1	NA	NA	NA
DAVISGALG000024110	DAVISGALG000024110	NA	3	81790592	81792612	-	Davis	v1	other	oth	NA	NA	NA	NA	NA	NA	2021	1	DAVISGALT002411001	2021	2021;2021;2021	other	oth	1	1;1;1	DAVISGALE000086200	2021	2021;2021;2021	0	0;0;0	0	0;0;0	NA	NA	NA	NA	NA	NA	NA	NA	NA	NA	NA	NA	NA	NA	NA	NA	NA	NA	NA	NA	NA	NA	NA	NA	NA	NA	NA	NA	NA	NA	NA	NA	NA	NA	NA	NA	NA	NA	NA	NA	NA	NA	NA	NA	NA	NA	NA	NA	NA	NA	NA	NA	NA	NA	NA	NA	NA	NA	NA	NA	NA	NA	NA	NA	NA	NA	NA	NA	NA	NA	NA	NA	NA	NA	NA	NA	NA	NA	NA	NA	NA	NA	NA	NA	NA	NA	NA	crbl;crtx;rtin;pine;optc;brai;hypt;embr;thyr;pcrs;thym;cctl;gizz;lymB;burs;mono;pvtc;adip;blod;bmdm;cecm;chor;coln;denC;duod;feat;hard;hert;ileu;isth;jeju;kdny;livr;lung;lymT;magn;mscB;nkil;ovry;pitu;skin;spln;test;thro;trch;uter;utri	1.0125;0.87;0.56;0.35;0.3;0.17;0.0675;0.06;0.035;0.03;0.025;0.01;0.01;0.0075;0.005;0.005;0.005;0;0;0;0;0;0;0;0;0;0;0;0;0;0;0;0;0;0;0;0;0;0;0;0;0;0;0;0;0;0	1	6	1	0.94	1	1.0125	crbl	0.87	crtx	1.16	30	Standard expression	6	crbl;crtx;rtin;pine;optc;brai	3	2.52;2.5;Inf	/crbl;crtx;rtin;pine;optc;brai/hypt;embr;thyr;pcrs;thym/cctl;gizz;lymB;burs;mono;pvtc	/6/5/6	NA	NA	NA	NA	NA	NA	NA	NA	NA	NA	NA	NA	NA	NA	NA	NA	NA	1	NA	NA	NA
DAVISGALG000024111	DAVISGALG000024111	NA	3	81793611	81797500	+	Davis	v1	other	oth	NA	NA	NA	NA	NA	NA	3890	1	DAVISGALT002411101	3890	3890;3890;3890	other	oth	1	1;1;1	DAVISGALE000086201	3890	3890;3890;3890	0	0;0;0	0	0;0;0	NA	NA	NA	NA	NA	NA	NA	NA	NA	NA	NA	NA	NA	NA	NA	NA	NA	NA	NA	NA	NA	NA	NA	NA	NA	NA	NA	NA	NA	NA	NA	NA	NA	NA	NA	NA	NA	NA	NA	NA	NA	NA	NA	NA	NA	NA	NA	NA	NA	NA	NA	NA	NA	NA	NA	NA	NA	NA	NA	NA	NA	NA	NA	NA	NA	NA	NA	NA	NA	NA	NA	NA	NA	NA	NA	NA	NA	NA	NA	NA	NA	NA	NA	NA	NA	NA	NA	rtin;pine;pcrs;thyr;cctl;thym;trch;adip;blod;bmdm;brai;burs;cecm;chor;coln;crbl;crtx;denC;duod;embr;feat;gizz;hard;hert;hypt;ileu;isth;jeju;kdny;livr;lung;lymB;lymT;magn;mono;mscB;nkil;optc;ovry;pitu;pvtc;skin;spln;test;thro;uter;utri	0.215;0.09;0.02;0.015;0.01;0.005;0.005;0;0;0;0;0;0;0;0;0;0;0;0;0;0;0;0;0;0;0;0;0;0;0;0;0;0;0;0;0;0;0;0;0;0;0;0;0;0;0;0	1	1	0	0.98	1	0.215	rtin	0.09	pine	2.39	40	Weak expression	1	rtin	4	2.39;4.5;2;Inf	/rtin/pine/pcrs;thyr;cctl/thym;trch	/1/1/3/2	NA	NA	NA	NA	NA	NA	NA	NA	NA	NA	NA	NA	NA	NA	NA	NA	NA	1	NA	NA	NA
DAVISGALG000024112	DAVISGALG000024112	NA	3	81800817	81801412	+	Davis	v1	other	oth	NA	NA	NA	NA	NA	NA	596	1	DAVISGALT002411201	596	596;596;596	other	oth	1	1;1;1	DAVISGALE000086202	596	596;596;596	0	0;0;0	0	0;0;0	NA	NA	NA	NA	NA	NA	NA	NA	NA	NA	NA	NA	NA	NA	NA	NA	NA	NA	NA	NA	NA	NA	NA	NA	NA	NA	NA	NA	NA	NA	NA	NA	NA	NA	NA	NA	NA	NA	NA	NA	NA	NA	NA	NA	NA	NA	NA	NA	NA	NA	NA	NA	NA	NA	NA	NA	NA	NA	NA	NA	NA	NA	NA	NA	NA	NA	NA	NA	NA	NA	NA	NA	NA	NA	NA	NA	NA	NA	NA	NA	NA	NA	NA	NA	NA	NA	NA	pcrs;thyr;adip;blod;bmdm;brai;burs;cctl;cecm;chor;coln;crbl;crtx;denC;duod;embr;feat;gizz;hard;hert;hypt;ileu;isth;jeju;kdny;livr;lung;lymB;lymT;magn;mono;mscB;nkil;optc;ovry;pine;pitu;pvtc;rtin;skin;spln;test;thro;thym;trch;uter;utri	0.02;0.005;0;0;0;0;0;0;0;0;0;0;0;0;0;0;0;0;0;0;0;0;0;0;0;0;0;0;0;0;0;0;0;0;0;0;0;0;0;0;0;0;0;0;0;0;0	0	0	0	NA	NA	0.02	pcrs	0.005	thyr	4	45	Null expression	NA	NA	NA	NA	NA	NA	NA	NA	NA	NA	NA	NA	NA	NA	NA	NA	NA	NA	NA	NA	NA	NA	NA	1	NA	NA	NA
DAVISGALG000024113	DAVISGALG000024113	NA	3	81876769	81877577	+	Davis	v1	protein_coding	pcg	NA	NA	NA	NA	NA	NA	809	1	DAVISGALT002411301	809	809;809;809	protein_coding	pcg	1	1;1;1	DAVISGALE000086203	809	809;809;809	0	0;0;0	0	0;0;0	NA	NA	NA	NA	NA	NA	NA	NA	NA	NA	NA	NA	NA	NA	NA	NA	NA	NA	NA	NA	NA	NA	NA	NA	NA	lncgASinNest	LOC421867	RIMS1	0	lncgASinNest	1.1.1	LOC421867	RIMS1	0	-0.25	0.036026161616185	0	NA	NA	NA	NA	NA	NA	NA	NA	NA	NA	NA	NA	NA	NA	NA	NA	NA	NA	NA	NA	NA	NA	NA	NA	NA	NA	NA	NA	NA	NA	NA	NA	NA	NA	NA	NA	NA	NA	NA	NA	NA	NA	NA	NA	NA	NA	NA	NA	NA	NA	pcrs;cctl;thyr;hard;pvtc;skin;thym;trch;adip;blod;bmdm;brai;burs;cecm;chor;coln;crbl;crtx;denC;duod;embr;feat;gizz;hert;hypt;ileu;isth;jeju;kdny;livr;lung;lymB;lymT;magn;mono;mscB;nkil;optc;ovry;pine;pitu;rtin;spln;test;thro;uter;utri	0.16;0.02;0.02;0.01;0.01;0.01;0.005;0.005;0;0;0;0;0;0;0;0;0;0;0;0;0;0;0;0;0;0;0;0;0;0;0;0;0;0;0;0;0;0;0;0;0;0;0;0;0;0;0	1	1	0	0.99	1	0.16	pcrs	0.02	cctl	8	39	Weak expression	1	pcrs	4	8;2;2;Inf	/pcrs/cctl;thyr/hard;pvtc;skin/thym;trch	/1/2/3/2	NA	NA	NA	NA	NA	NA	NA	NA	NA	NA	NA	NA	NA	NA	NA	NA	NA	1	NA	NA	NA
DAVISGALG000024115	DAVISGALG000024115	NA	3	81895503	81897133	+	Davis	v1	protein_coding	pcg	NA	NA	NA	NA	NA	NA	1631	1	DAVISGALT002411501	1631	1631;1631;1631	protein_coding	pcg	1	1;1;1	DAVISGALE000086206	1631	1631;1631;1631	0	0;0;0	0	0;0;0	NA	NA	NA	NA	NA	NA	NA	NA	NA	NA	NA	NA	NA	NA	NA	NA	NA	NA	NA	NA	NA	NA	NA	NA	NA	lncgASinNest	LOC421867	RIMS1	0	lncgASinNest	1.1.1	LOC421867	RIMS1	0	-0.17	0.157700411534309	0	NA	NA	NA	NA	NA	NA	NA	NA	NA	NA	NA	NA	NA	NA	NA	NA	NA	NA	NA	NA	NA	NA	NA	NA	NA	NA	NA	NA	NA	NA	NA	NA	NA	NA	NA	NA	NA	NA	NA	NA	NA	NA	NA	NA	NA	NA	NA	NA	NA	NA	pcrs;utri;thyr;cctl;skin;pvtc;trch;adip;blod;bmdm;brai;burs;cecm;chor;coln;crbl;crtx;denC;duod;embr;feat;gizz;hard;hert;hypt;ileu;isth;jeju;kdny;livr;lung;lymB;lymT;magn;mono;mscB;nkil;optc;ovry;pine;pitu;rtin;spln;test;thro;thym;uter	0.08;0.06;0.015;0.01;0.01;0.005;0.005;0;0;0;0;0;0;0;0;0;0;0;0;0;0;0;0;0;0;0;0;0;0;0;0;0;0;0;0;0;0;0;0;0;0;0;0;0;0;0;0	0	0	0	NA	NA	0.08	pcrs	0.06	utri	1.33	40	Null expression	NA	NA	NA	NA	NA	NA	NA	NA	NA	NA	NA	NA	NA	NA	NA	NA	NA	NA	NA	NA	NA	NA	NA	1	NA	NA	NA
DAVISGALG000024116	DAVISGALG000024116	NA	3	81898862	81900534	+	Davis	v1	other	oth	NA	NA	NA	NA	NA	NA	1673	1	DAVISGALT002411601	1673	1673;1673;1673	other	oth	1	1;1;1	DAVISGALE000086207	1673	1673;1673;1673	0	0;0;0	0	0;0;0	NA	NA	NA	NA	NA	NA	NA	NA	NA	NA	NA	NA	NA	NA	NA	NA	NA	NA	NA	NA	NA	NA	NA	NA	NA	NA	NA	NA	NA	NA	NA	NA	NA	NA	NA	NA	NA	NA	NA	NA	NA	NA	NA	NA	NA	NA	NA	NA	NA	NA	NA	NA	NA	NA	NA	NA	NA	NA	NA	NA	NA	NA	NA	NA	NA	NA	NA	NA	NA	NA	NA	NA	NA	NA	NA	NA	NA	NA	NA	NA	NA	NA	NA	NA	NA	NA	NA	pcrs;thyr;cctl;pvtc;adip;blod;bmdm;brai;burs;cecm;chor;coln;crbl;crtx;denC;duod;embr;feat;gizz;hard;hert;hypt;ileu;isth;jeju;kdny;livr;lung;lymB;lymT;magn;mono;mscB;nkil;optc;ovry;pine;pitu;rtin;skin;spln;test;thro;thym;trch;uter;utri	0.04;0.0325;0.01;0.005;0;0;0;0;0;0;0;0;0;0;0;0;0;0;0;0;0;0;0;0;0;0;0;0;0;0;0;0;0;0;0;0;0;0;0;0;0;0;0;0;0;0;0	0	0	0	NA	NA	0.04	pcrs	0.0325	thyr	1.23	43	Null expression	NA	NA	NA	NA	NA	NA	NA	NA	NA	NA	NA	NA	NA	NA	NA	NA	NA	NA	NA	NA	NA	NA	NA	1	NA	NA	NA
DAVISGALG000024117	DAVISGALG000024117	NA	3	81902563	81903878	-	Davis	v1	protein_coding	pcg	NA	NA	NA	NA	NA	NA	1316	1	DAVISGALT002411701	1316	1316;1316;1316	protein_coding	pcg	1	1;1;1	DAVISGALE000086208	1316	1316;1316;1316	0	0;0;0	0	0;0;0	NA	NA	NA	NA	NA	NA	NA	NA	NA	NA	NA	NA	NA	NA	NA	NA	NA	NA	NA	NA	NA	NA	NA	NA	NA	lncgSSinNest	LOC421867	RIMS1	0	lncgSSinNest	1.1.1	LOC421867	RIMS1	0	0.01	0.902622372232816	0	NA	NA	NA	NA	NA	NA	NA	NA	NA	NA	NA	NA	NA	NA	NA	NA	NA	NA	NA	NA	NA	NA	NA	NA	NA	NA	NA	NA	NA	NA	NA	NA	NA	NA	NA	NA	NA	NA	NA	NA	NA	NA	NA	NA	NA	NA	NA	NA	NA	NA	optc;crtx;crbl;pcrs;test;thym;thyr;hypt;cctl;burs;pvtc;trch;hard;mono;lymB;adip;blod;bmdm;brai;cecm;chor;coln;denC;duod;embr;feat;gizz;hert;ileu;isth;jeju;kdny;livr;lung;lymT;magn;mscB;nkil;ovry;pine;pitu;rtin;skin;spln;thro;uter;utri	0.37;0.105;0.0975;0.08;0.08;0.045;0.04;0.0325;0.02;0.015;0.015;0.01;0.005;0.005;0.0025;0;0;0;0;0;0;0;0;0;0;0;0;0;0;0;0;0;0;0;0;0;0;0;0;0;0;0;0;0;0;0;0	1	2	0	0.96	1	0.37	optc	0.105	crtx	3.52	32	Weak expression	1	optc	4	3.52;2;2;Inf	/optc/crtx;crbl;pcrs;test;thym;thyr;hypt;cctl;burs;pvtc;trch/hard;mono/lymB	/1/11/2/1	NA	NA	NA	NA	NA	NA	NA	NA	NA	NA	NA	NA	NA	NA	NA	NA	NA	1	NA	NA	NA
DAVISGALG000024118	DAVISGALG000024118	NA	3	81904229	81906342	-	Davis	v1	other	oth	NA	NA	NA	NA	NA	NA	2114	1	DAVISGALT002411801	2114	2114;2114;2114	other	oth	1	1;1;1	DAVISGALE000086209	2114	2114;2114;2114	0	0;0;0	0	0;0;0	NA	NA	NA	NA	NA	NA	NA	NA	NA	NA	NA	NA	NA	NA	NA	NA	NA	NA	NA	NA	NA	NA	NA	NA	NA	NA	NA	NA	NA	NA	NA	NA	NA	NA	NA	NA	NA	NA	NA	NA	NA	NA	NA	NA	NA	NA	NA	NA	NA	NA	NA	NA	NA	NA	NA	NA	NA	NA	NA	NA	NA	NA	NA	NA	NA	NA	NA	NA	NA	NA	NA	NA	NA	NA	NA	NA	NA	NA	NA	NA	NA	NA	NA	NA	NA	NA	NA	optc;crbl;crtx;pcrs;test;brai;thym;thyr;hypt;lymB;cctl;pvtc;skin;burs;hard;mono;trch;adip;blod;bmdm;cecm;chor;coln;denC;duod;embr;feat;gizz;hert;ileu;isth;jeju;kdny;livr;lung;lymT;magn;mscB;nkil;ovry;pine;pitu;rtin;spln;thro;uter;utri	0.43;0.1575;0.15;0.12;0.08;0.0775;0.05;0.035;0.025;0.0225;0.02;0.02;0.02;0.015;0.01;0.005;0.005;0;0;0;0;0;0;0;0;0;0;0;0;0;0;0;0;0;0;0;0;0;0;0;0;0;0;0;0;0;0	1	4	0	0.95	1	0.43	optc	0.1575	crbl	2.73	30	Weak expression	1	optc	3	2.73;2;Inf	/optc/crbl;crtx;pcrs;test;brai;thym;thyr;hypt;lymB;cctl;pvtc;skin;burs;hard/mono;trch	/1/14/2	NA	NA	NA	NA	NA	NA	NA	NA	NA	NA	NA	NA	NA	NA	NA	NA	NA	1	NA	NA	NA
DAVISGALG000024119	DAVISGALG000024119	NA	3	81909552	81912771	-	Davis	v1	lncRNA	lnc	NA	NA	NA	NA	NA	NA	3220	1	DAVISGALT002411901	3220	3220;3220;3220	lncRNA	lnc	2	2;2;2	DAVISGALE000086210,DAVISGALE000086211	1039,2181	1039;1610;2181	1	1;1;1	3219	3219;3219;3219	NA	NA	NA	NA	NA	NA	NA	NA	NA	NA	NA	NA	lncgSSinNest	LOC421867	RIMS1	0	lncgSSinNest	1.1.1	LOC421867	RIMS1	0	0.14	0.218420286928727	0	NA	NA	NA	NA	NA	NA	NA	NA	NA	NA	NA	NA	NA	NA	lincDivg	DAVISGALG000024121	DAVISGALG000024121	2098	lincDivg	1.1.1	DAVISGALG000024121	DAVISGALG000024121	2098	0.39	0.00325921427291809	0	NA	NA	NA	NA	NA	NA	NA	NA	NA	NA	NA	NA	NA	NA	NA	NA	NA	NA	NA	NA	NA	NA	NA	NA	NA	NA	NA	NA	NA	NA	NA	NA	NA	NA	NA	NA	NA	test;optc;crbl;crtx;brai;pcrs;hypt;burs;lymB;thym;cctl;cecm;skin;thyr;gizz;mono;pvtc;adip;blod;bmdm;chor;coln;denC;duod;embr;feat;hard;hert;ileu;isth;jeju;kdny;livr;lung;lymT;magn;mscB;nkil;ovry;pine;pitu;rtin;spln;thro;trch;uter;utri	0.335;0.3;0.1;0.07;0.065;0.04;0.0275;0.02;0.02;0.02;0.01;0.01;0.01;0.01;0.005;0.005;0.005;0;0;0;0;0;0;0;0;0;0;0;0;0;0;0;0;0;0;0;0;0;0;0;0;0;0;0;0;0;0	1	3	0	0.95	1	0.335	test	0.3	optc	1.12	30	Weak expression	2	test;optc	4	3;2;2;Inf	/test;optc/crbl;crtx;brai;pcrs;hypt;burs;lymB;thym/cctl;cecm;skin;thyr/gizz;mono;pvtc	/2/8/4/3	NA	NA	NA	NA	NA	NA	NA	NA	NA	NA	NA	NA	NA	NA	NA	NA	NA	1	NA	NA	NA
DAVISGALG000024121	DAVISGALG000024121	NA	3	81914869	81915840	+	Davis	v1	lncRNA	lnc	NA	NA	NA	NA	NA	NA	972	1	DAVISGALT002412101	972	972;972;972	lncRNA	lnc	1	1;1;1	DAVISGALE000086212	972	972;972;972	0	0;0;0	0	0;0;0	NA	NA	NA	NA	NA	NA	NA	NA	NA	NA	NA	NA	lncgASinNest	LOC421867	RIMS1	0	lncgASinNest	1.1.1	LOC421867	RIMS1	0	0	0.976266721804554	0	NA	NA	NA	NA	NA	NA	NA	NA	NA	NA	NA	NA	NA	NA	lincDivg	DAVISGALG000024119	DAVISGALG000024119	2098	lincDivg	1.1.1	DAVISGALG000024119	DAVISGALG000024119	2098	0.39	0.00325921427291809	0	NA	NA	NA	NA	NA	NA	NA	NA	NA	NA	NA	NA	NA	NA	NA	NA	NA	NA	NA	NA	NA	NA	NA	NA	NA	NA	NA	NA	NA	NA	NA	NA	NA	NA	NA	NA	NA	crtx;pcrs;cctl;hypt;pvtc;thyr;trch;adip;blod;bmdm;brai;burs;cecm;chor;coln;crbl;denC;duod;embr;feat;gizz;hard;hert;ileu;isth;jeju;kdny;livr;lung;lymB;lymT;magn;mono;mscB;nkil;optc;ovry;pine;pitu;rtin;skin;spln;test;thro;thym;uter;utri	0.045;0.03;0.02;0.01;0.005;0.005;0.005;0;0;0;0;0;0;0;0;0;0;0;0;0;0;0;0;0;0;0;0;0;0;0;0;0;0;0;0;0;0;0;0;0;0;0;0;0;0;0;0	0	0	0	NA	NA	0.045	crtx	0.03	pcrs	1.5	40	Null expression	NA	NA	NA	NA	NA	NA	NA	NA	NA	NA	NA	NA	NA	NA	NA	NA	NA	NA	NA	NA	NA	NA	NA	1	NA	NA	NA
DAVISGALG000024124	DAVISGALG000024124	NA	3	86995036	86995893	-	Davis	v1	lncRNA	lnc	NA	NA	NA	NA	NA	NA	858	1	DAVISGALT002412401	858	858;858;858	lncRNA	lnc	1	1;1;1	DAVISGALE000086213	858	858;858;858	0	0;0;0	0	0;0;0	NA	NA	NA	NA	NA	NA	NA	NA	NA	NA	NA	NA	lincConv	LOC421885	COL21A1	11277	lincConv	1.1.1	LOC421885	COL21A1	11277	0.14	0.228180025069858	0	NA	NA	NA	NA	NA	NA	NA	NA	NA	NA	NA	NA	NA	NA	lincSSup	ENSGALG00010002535	ENSGALG00010002535	3413	lincSSup	1.1.1	ENSGALG00010002535	ENSGALG00010002535	3413	0.67	2.23711845695098e-06	0	NA	NA	NA	NA	NA	NA	NA	NA	NA	NA	NA	NA	NA	NA	NA	NA	NA	NA	NA	NA	NA	NA	NA	NA	NA	NA	NA	NA	NA	NA	NA	NA	NA	NA	NA	NA	NA	thyr;feat;pcrs;cctl;trch;adip;blod;bmdm;brai;burs;cecm;chor;coln;crbl;crtx;denC;duod;embr;gizz;hard;hert;hypt;ileu;isth;jeju;kdny;livr;lung;lymB;lymT;magn;mono;mscB;nkil;optc;ovry;pine;pitu;pvtc;rtin;skin;spln;test;thro;thym;uter;utri	0.725;0.12;0.05;0.01;0.005;0;0;0;0;0;0;0;0;0;0;0;0;0;0;0;0;0;0;0;0;0;0;0;0;0;0;0;0;0;0;0;0;0;0;0;0;0;0;0;0;0;0	1	2	0	0.99	1	0.725	thyr	0.12	feat	6.04	42	Weak expression	1	thyr	5	6.04;2.4;5;2;Inf	/thyr/feat/pcrs/cctl/trch	/1/1/1/1/1	NA	NA	NA	NA	NA	NA	NA	NA	NA	NA	NA	NA	NA	NA	NA	NA	NA	1	NA	NA	NA
DAVISGALG000024129	DAVISGALG000024129	NA	3	87084523	87085224	+	Davis	v1	other	oth	NA	NA	NA	NA	NA	NA	655	1	DAVISGALT002412901	655	655;655;655	other	oth	2	2;2;2	DAVISGALE000086221,DAVISGALE000086222	548,107	107;328;548	1	1;1;1	48	48;48;48	NA	NA	NA	NA	NA	NA	NA	NA	NA	NA	NA	NA	NA	NA	NA	NA	NA	NA	NA	NA	NA	NA	NA	NA	NA	NA	NA	NA	NA	NA	NA	NA	NA	NA	NA	NA	NA	NA	NA	NA	NA	NA	NA	NA	NA	NA	NA	NA	NA	NA	NA	NA	NA	NA	NA	NA	NA	NA	NA	NA	NA	NA	NA	NA	NA	NA	NA	NA	NA	NA	NA	NA	NA	NA	NA	NA	NA	NA	NA	NA	NA	NA	NA	NA	NA	NA	NA	pine;coln;ileu;lung;test;thyr;pvtc;burs;cctl;optc;pcrs;hypt;ovry;trch;hard;adip;blod;bmdm;brai;cecm;chor;crbl;crtx;denC;duod;embr;feat;gizz;hert;isth;jeju;kdny;livr;lymB;lymT;magn;mono;mscB;nkil;pitu;rtin;skin;spln;thro;thym;uter;utri	0.305;0.2;0.0875;0.085;0.08;0.08;0.0675;0.065;0.02;0.02;0.02;0.015;0.015;0.01;0.005;0;0;0;0;0;0;0;0;0;0;0;0;0;0;0;0;0;0;0;0;0;0;0;0;0;0;0;0;0;0;0;0	1	2	0	0.94	1	0.305	pine	0.2	coln	1.52	32	Weak expression	2	pine;coln	4	2.29;3.25;2;Inf	/pine;coln/ileu;lung;test;thyr;pvtc;burs/cctl;optc;pcrs;hypt;ovry;trch/hard	/2/6/6/1	NA	NA	NA	NA	NA	NA	NA	NA	NA	NA	NA	NA	NA	NA	NA	NA	NA	1	NA	NA	NA
DAVISGALG000024137	DAVISGALG000024137	NA	3	87554649	87555393	+	Davis	v1	protein_coding	pcg	NA	NA	NA	NA	NA	NA	745	1	DAVISGALT002413701	745	745;745;745	protein_coding	pcg	1	1;1;1	DAVISGALE000086273	745	745;745;745	0	0;0;0	0	0;0;0	NA	NA	NA	NA	NA	NA	NA	NA	NA	NA	NA	NA	NA	NA	NA	NA	NA	NA	NA	NA	NA	NA	NA	NA	NA	lncgASinNest	LOC421888	TINAG	0	lncgASinNest	1.1.1	LOC421888	TINAG	0	0.03	0.788131871009772	0	NA	NA	NA	NA	NA	NA	NA	NA	NA	NA	NA	NA	NA	NA	NA	NA	NA	NA	NA	NA	NA	NA	NA	NA	NA	NA	NA	NA	NA	NA	NA	NA	NA	NA	NA	NA	NA	NA	NA	NA	NA	NA	NA	NA	NA	NA	NA	NA	NA	NA	nkil;pcrs;cctl;thyr;adip;blod;bmdm;brai;burs;cecm;chor;coln;crbl;crtx;denC;duod;embr;feat;gizz;hard;hert;hypt;ileu;isth;jeju;kdny;livr;lung;lymB;lymT;magn;mono;mscB;optc;ovry;pine;pitu;pvtc;rtin;skin;spln;test;thro;thym;trch;uter;utri	21.83;0.03;0.01;0.005;0;0;0;0;0;0;0;0;0;0;0;0;0;0;0;0;0;0;0;0;0;0;0;0;0;0;0;0;0;0;0;0;0;0;0;0;0;0;0;0;0;0;0	1	1	1	1	1	21.83	nkil	0.03	pcrs	727.67	43	Standard expression	1	nkil	4	727.67;3;2;Inf	/nkil/pcrs/cctl/thyr	/1/1/1/1	NA	NA	NA	NA	NA	NA	NA	NA	NA	NA	NA	NA	NA	NA	NA	NA	NA	1	NA	NA	NA
DAVISGALG000024138	DAVISGALG000024138	NA	3	87593056	87593999	+	Davis	v1	lncRNA	lnc	NA	NA	NA	NA	NA	NA	944	1	DAVISGALT002413801	944	944;944;944	lncRNA	lnc	1	1;1;1	DAVISGALE000086274	944	944;944;944	0	0;0;0	0	0;0;0	NA	NA	NA	NA	NA	NA	NA	NA	NA	NA	NA	NA	lincDivg	LOC421888	TINAG	1162	lincDivg	1.1.1	LOC421888	TINAG	1162	0.04	0.767911631532756	0	NA	NA	NA	NA	NA	NA	NA	NA	NA	NA	NA	NA	NA	NA	lincSSup	FRAGALG000000033014	FRAGALG000000033014	7381	lincSSup	1.1.1	FRAGALG000000033014	FRAGALG000000033014	7381	0.38	0.00496886796573894	0	NA	NA	NA	NA	NA	NA	NA	NA	NA	NA	NA	NA	NA	NA	NA	NA	NA	NA	NA	NA	NA	NA	NA	NA	NA	NA	NA	NA	NA	NA	NA	NA	NA	NA	NA	NA	NA	pcrs;thyr;cctl;skin;trch;adip;blod;bmdm;brai;burs;cecm;chor;coln;crbl;crtx;denC;duod;embr;feat;gizz;hard;hert;hypt;ileu;isth;jeju;kdny;livr;lung;lymB;lymT;magn;mono;mscB;nkil;optc;ovry;pine;pitu;pvtc;rtin;spln;test;thro;thym;uter;utri	0.09;0.0425;0.02;0.02;0.005;0;0;0;0;0;0;0;0;0;0;0;0;0;0;0;0;0;0;0;0;0;0;0;0;0;0;0;0;0;0;0;0;0;0;0;0;0;0;0;0;0;0	0	0	0	NA	NA	0.09	pcrs	0.0425	thyr	2.12	42	Null expression	NA	NA	NA	NA	NA	NA	NA	NA	NA	NA	NA	NA	NA	NA	NA	NA	NA	NA	NA	NA	NA	NA	NA	1	NA	NA	NA
DAVISGALG000024140	DAVISGALG000024140	NA	3	87197325	87198340	-	Davis	v1	lncRNA	lnc	NA	NA	NA	NA	NA	NA	1016	1	DAVISGALT002414001	1016	1016;1016;1016	lncRNA	lnc	1	1;1;1	DAVISGALE000086292	1016	1016;1016;1016	0	0;0;0	0	0;0;0	NA	NA	NA	NA	NA	NA	NA	NA	NA	NA	NA	NA	lncgASinNest	LOC421886	HMGCLL1	0	lncgASinNest	1.1.1	LOC421886	HMGCLL1	0	0.15	0.199887357770004	0	NA	NA	NA	NA	NA	NA	NA	NA	NA	NA	NA	NA	NA	NA	lincSSup	LOC124417838	LOC124417838	1576	lincSSup	1.1.1	LOC124417838	LOC124417838	1576	0.14	0.334200166511986	1	NA	NA	NA	NA	NA	NA	NA	NA	NA	NA	NA	NA	NA	NA	NA	NA	NA	NA	NA	NA	NA	NA	NA	NA	NA	NA	NA	NA	NA	NA	NA	NA	NA	NA	NA	NA	NA	pine;rtin;chor;feat;thyr;pcrs;cctl;optc;adip;blod;bmdm;brai;burs;cecm;coln;crbl;crtx;denC;duod;embr;gizz;hard;hert;hypt;ileu;isth;jeju;kdny;livr;lung;lymB;lymT;magn;mono;mscB;nkil;ovry;pitu;pvtc;skin;spln;test;thro;thym;trch;uter;utri	0.53;0.39;0.16;0.065;0.045;0.02;0.01;0.01;0;0;0;0;0;0;0;0;0;0;0;0;0;0;0;0;0;0;0;0;0;0;0;0;0;0;0;0;0;0;0;0;0;0;0;0;0;0;0	1	3	0	0.97	1	0.53	pine	0.39	rtin	1.36	39	Weak expression	2	pine;rtin	5	2.44;2.46;2.25;2;Inf	/pine;rtin/chor/feat;thyr/pcrs/cctl;optc	/2/1/2/1/2	NA	NA	NA	NA	NA	NA	NA	NA	NA	NA	NA	NA	NA	NA	NA	NA	NA	1	NA	NA	NA
DAVISGALG000024147	DAVISGALG000024147	NA	3	87646629	87647827	+	Davis	v1	protein_coding	pcg	NA	NA	NA	NA	NA	NA	1199	1	DAVISGALT002414701	1199	1199;1199;1199	protein_coding	pcg	1	1;1;1	DAVISGALE000086373	1199	1199;1199;1199	0	0;0;0	0	0;0;0	NA	NA	NA	NA	NA	NA	NA	NA	NA	NA	NA	NA	NA	NA	NA	NA	NA	NA	NA	NA	NA	NA	NA	NA	NA	lncgASexNest	LOC421889	MLIP	0	lncgASexNest	1.1.1	LOC421889	MLIP	0	0.17	0.145504998410528	0	NA	NA	NA	NA	NA	NA	NA	NA	NA	NA	NA	NA	NA	NA	NA	NA	NA	NA	NA	NA	NA	NA	NA	NA	NA	NA	NA	NA	NA	NA	NA	NA	NA	NA	NA	NA	NA	NA	NA	NA	NA	NA	NA	NA	NA	NA	NA	NA	NA	NA	rtin;pcrs;thyr;cctl;ovry;skin;thym;trch;mscB;pvtc;hard;mono;adip;blod;bmdm;brai;burs;cecm;chor;coln;crbl;crtx;denC;duod;embr;feat;gizz;hert;hypt;ileu;isth;jeju;kdny;livr;lung;lymB;lymT;magn;nkil;optc;pine;pitu;spln;test;thro;uter;utri	0.64;0.2;0.0775;0.03;0.03;0.03;0.0225;0.015;0.01;0.01;0.005;0.005;0;0;0;0;0;0;0;0;0;0;0;0;0;0;0;0;0;0;0;0;0;0;0;0;0;0;0;0;0;0;0;0;0;0;0	1	2	0	0.98	1	0.64	rtin	0.2	pcrs	3.2	35	Weak expression	1	rtin	5	3.2;2.58;2.58;2;Inf	/rtin/pcrs/thyr/cctl;ovry;skin;thym;trch;mscB;pvtc/hard;mono	/1/1/1/7/2	NA	NA	NA	NA	NA	NA	NA	NA	NA	NA	NA	NA	NA	NA	NA	NA	NA	1	NA	NA	NA
DAVISGALG000024148	DAVISGALG000024148	NA	3	87672906	87673360	+	Davis	v1	other	oth	NA	NA	NA	NA	NA	NA	455	1	DAVISGALT002414801	455	455;455;455	other	oth	1	1;1;1	DAVISGALE000086374	455	455;455;455	0	0;0;0	0	0;0;0	NA	NA	NA	NA	NA	NA	NA	NA	NA	NA	NA	NA	NA	NA	NA	NA	NA	NA	NA	NA	NA	NA	NA	NA	NA	NA	NA	NA	NA	NA	NA	NA	NA	NA	NA	NA	NA	NA	NA	NA	NA	NA	NA	NA	NA	NA	NA	NA	NA	NA	NA	NA	NA	NA	NA	NA	NA	NA	NA	NA	NA	NA	NA	NA	NA	NA	NA	NA	NA	NA	NA	NA	NA	NA	NA	NA	NA	NA	NA	NA	NA	NA	NA	NA	NA	NA	NA	pcrs;thyr;adip;blod;bmdm;brai;burs;cctl;cecm;chor;coln;crbl;crtx;denC;duod;embr;feat;gizz;hard;hert;hypt;ileu;isth;jeju;kdny;livr;lung;lymB;lymT;magn;mono;mscB;nkil;optc;ovry;pine;pitu;pvtc;rtin;skin;spln;test;thro;thym;trch;uter;utri	0.01;0.01;0;0;0;0;0;0;0;0;0;0;0;0;0;0;0;0;0;0;0;0;0;0;0;0;0;0;0;0;0;0;0;0;0;0;0;0;0;0;0;0;0;0;0;0;0	0	0	0	NA	NA	0.01	pcrs	0.01	thyr	1	45	Null expression	NA	NA	NA	NA	NA	NA	NA	NA	NA	NA	NA	NA	NA	NA	NA	NA	NA	NA	NA	NA	NA	NA	NA	1	NA	NA	NA
DAVISGALG000024151	DAVISGALG000024151	NA	3	87732317	87732925	+	Davis	v1	lncRNA	lnc	NA	NA	NA	NA	NA	NA	609	1	DAVISGALT002415101	609	609;609;609	lncRNA	lnc	1	1;1;1	DAVISGALE000086379	609	609;609;609	0	0;0;0	0	0;0;0	NA	NA	NA	NA	NA	NA	NA	NA	NA	NA	NA	NA	lncgASinNest	LOC421891	LRRC1	0	lncgASinNest	1.1.1	LOC421891	LRRC1	0	-0.21	0.0648605964871836	0	NA	NA	NA	NA	NA	NA	NA	NA	NA	NA	NA	NA	NA	NA	lincConv	DAVISGALG000024152	DAVISGALG000024152	2275	lincConv	1.1.1	DAVISGALG000024152	DAVISGALG000024152	2275	0.34	0.00406132389416014	0	NA	NA	NA	NA	NA	NA	NA	NA	NA	NA	NA	NA	NA	NA	NA	NA	NA	NA	NA	NA	NA	NA	NA	NA	NA	NA	NA	NA	NA	NA	NA	NA	NA	NA	NA	NA	NA	nkil;thyr;utri;feat;pcrs;thym;cctl;skin;hard;mono;optc;pvtc;trch;adip;blod;bmdm;brai;burs;cecm;chor;coln;crbl;crtx;denC;duod;embr;gizz;hert;hypt;ileu;isth;jeju;kdny;livr;lung;lymB;lymT;magn;mscB;ovry;pine;pitu;rtin;spln;test;thro;uter	2.49;0.535;0.255;0.16;0.12;0.065;0.04;0.03;0.01;0.01;0.01;0.01;0.01;0;0;0;0;0;0;0;0;0;0;0;0;0;0;0;0;0;0;0;0;0;0;0;0;0;0;0;0;0;0;0;0;0;0	1	5	1	0.98	1	2.49	nkil	0.535	thyr	4.65	34	Standard expression	1	nkil	4	4.65;2.1;3;Inf	/nkil/thyr/utri;feat;pcrs;thym;cctl;skin/hard;mono;optc;pvtc;trch	/1/1/6/5	NA	NA	NA	NA	NA	NA	NA	NA	NA	NA	NA	NA	NA	NA	NA	NA	NA	1	NA	NA	NA
DAVISGALG000024152	DAVISGALG000024152	NA	3	87735200	87735984	-	Davis	v1	lncRNA	lnc	NA	NA	NA	NA	NA	NA	785	1	DAVISGALT002415201	785	785;785;785	lncRNA	lnc	1	1;1;1	DAVISGALE000086380	785	785;785;785	0	0;0;0	0	0;0;0	NA	NA	NA	NA	NA	NA	NA	NA	NA	NA	NA	NA	lncgSSinNest	LOC421891	LRRC1	0	lncgSSinNest	1.1.1	LOC421891	LRRC1	0	0.09	0.357191050477245	0	NA	NA	NA	NA	NA	NA	NA	NA	NA	NA	NA	NA	NA	NA	lincConv	DAVISGALG000024151	DAVISGALG000024151	2275	lincConv	1.1.1	DAVISGALG000024151	DAVISGALG000024151	2275	0.34	0.00406132389416014	0	NA	NA	NA	NA	NA	NA	NA	NA	NA	NA	NA	NA	NA	NA	NA	NA	NA	NA	NA	NA	NA	NA	NA	NA	NA	NA	NA	NA	NA	NA	NA	NA	NA	NA	NA	NA	NA	thro;thym;optc;thyr;nkil;trch;hypt;hard;pcrs;denC;embr;duod;ileu;jeju;coln;feat;burs;test;brai;chor;crbl;crtx;pvtc;cecm;uter;skin;cctl;kdny;pitu;utri;blod;mono;spln;ovry;gizz;lung;lymB;mscB;adip;bmdm;hert;isth;livr;lymT;magn;pine;rtin	1.825;1.62;1.19;0.9725;0.73;0.65;0.4825;0.395;0.35;0.335;0.325;0.32;0.31;0.31;0.305;0.2925;0.27;0.225;0.1975;0.18;0.165;0.155;0.1475;0.13;0.12;0.115;0.11;0.0925;0.0825;0.075;0.065;0.06;0.06;0.055;0.05;0.05;0.0225;0.02;0;0;0;0;0;0;0;0;0	1	27	3	0.82	0	1.825	thro	1.62	thym	1.13	9	Standard expression	36	thro;thym;optc;thyr;nkil;trch;hypt;hard;pcrs;denC;embr;duod;ileu;jeju;coln;feat;burs;test;brai;chor;crbl;crtx;pvtc;cecm;uter;skin;cctl;kdny;pitu;utri;blod;mono;spln;ovry;gizz;lung	2	2.22;Inf	/thro;thym;optc;thyr;nkil;trch;hypt;hard;pcrs;denC;embr;duod;ileu;jeju;coln;feat;burs;test;brai;chor;crbl;crtx;pvtc;cecm;uter;skin;cctl;kdny;pitu;utri;blod;mono;spln;ovry;gizz;lung/lymB;mscB	/36/2	NA	NA	NA	NA	NA	NA	NA	NA	NA	NA	NA	NA	NA	NA	NA	NA	NA	1	NA	NA	NA
DAVISGALG000024153	DAVISGALG000024153	NA	3	87739998	87741249	+	Davis	v1	protein_coding	pcg	NA	NA	NA	NA	NA	NA	1252	1	DAVISGALT002415301	1252	1252;1252;1252	protein_coding	pcg	1	1;1;1	DAVISGALE000086381	1252	1252;1252;1252	0	0;0;0	0	0;0;0	NA	NA	NA	NA	NA	NA	NA	NA	NA	NA	NA	NA	NA	NA	NA	NA	NA	NA	NA	NA	NA	NA	NA	NA	NA	lncgASinNest	LOC421891	LRRC1	0	lncgASinNest	1.1.1	LOC421891	LRRC1	0	0.18	0.107199964330416	0	NA	NA	NA	NA	NA	NA	NA	NA	NA	NA	NA	NA	NA	NA	NA	NA	NA	NA	NA	NA	NA	NA	NA	NA	NA	NA	NA	NA	NA	NA	NA	NA	NA	NA	NA	NA	NA	NA	NA	NA	NA	NA	NA	NA	NA	NA	NA	NA	NA	NA	nkil;feat;isth;pine;uter;chor;utri;thyr;skin;pitu;pcrs;cctl;ovry;adip;blod;bmdm;brai;burs;cecm;coln;crbl;crtx;denC;duod;embr;gizz;hard;hert;hypt;ileu;jeju;kdny;livr;lung;lymB;lymT;magn;mono;mscB;optc;pvtc;rtin;spln;test;thro;thym;trch	1.9;0.3475;0.325;0.305;0.305;0.25;0.16;0.14;0.11;0.085;0.02;0.01;0.01;0;0;0;0;0;0;0;0;0;0;0;0;0;0;0;0;0;0;0;0;0;0;0;0;0;0;0;0;0;0;0;0;0;0	1	9	1	0.96	1	1.9	nkil	0.3475	feat	5.47	34	Standard expression	1	nkil	4	5.47;4.25;2;Inf	/nkil/feat;isth;pine;uter;chor;utri;thyr;skin;pitu/pcrs/cctl;ovry	/1/9/1/2	NA	NA	NA	NA	NA	NA	NA	NA	NA	NA	NA	NA	NA	NA	NA	NA	NA	1	NA	NA	NA
DAVISGALG000024154	DAVISGALG000024154	NA	3	87760651	87761061	-	Davis	v1	lncRNA	lnc	NA	NA	NA	NA	NA	NA	411	1	DAVISGALT002415401	411	411;411;411	lncRNA	lnc	1	1;1;1	DAVISGALE000086382	411	411;411;411	0	0;0;0	0	0;0;0	NA	NA	NA	NA	NA	NA	NA	NA	NA	NA	NA	NA	lncgSSinNest	LOC421891	LRRC1	0	lncgSSinNest	1.1.1	LOC421891	LRRC1	0	0.29	0.00637176672554673	0	NA	NA	NA	NA	NA	NA	NA	NA	NA	NA	NA	NA	NA	NA	NA	NA	NA	NA	NA	NA	NA	NA	NA	NA	NA	NA	NA	NA	NA	NA	NA	NA	NA	NA	NA	NA	NA	NA	NA	NA	NA	NA	NA	NA	NA	NA	NA	NA	NA	NA	NA	NA	NA	NA	NA	NA	NA	NA	NA	NA	NA	NA	NA	thro;utri;rtin;isth;cecm;coln;brai;jeju;lung;feat;test;optc;ileu;trch;hypt;duod;lymB;pcrs;hard;kdny;crbl;bmdm;crtx;skin;mono;cctl;burs;pvtc;thyr;thym;adip;blod;chor;denC;embr;gizz;hert;livr;lymT;magn;mscB;nkil;ovry;pine;pitu;spln;uter	2.645;1.565;1.445;1.21;0.835;0.595;0.57;0.54;0.39;0.3025;0.26;0.21;0.2;0.19;0.185;0.155;0.13;0.11;0.105;0.095;0.0825;0.08;0.08;0.07;0.055;0.05;0.045;0.0375;0.03;0.01;0;0;0;0;0;0;0;0;0;0;0;0;0;0;0;0;0	1	19	4	0.88	0	2.645	thro	1.565	utri	1.69	17	Standard expression	29	thro;utri;rtin;isth;cecm;coln;brai;jeju;lung;feat;test;optc;ileu;trch;hypt;duod;lymB;pcrs;hard;kdny;crbl;bmdm;crtx;skin;mono;cctl;burs;pvtc;thyr	2	3;Inf	/thro;utri;rtin;isth;cecm;coln;brai;jeju;lung;feat;test;optc;ileu;trch;hypt;duod;lymB;pcrs;hard;kdny;crbl;bmdm;crtx;skin;mono;cctl;burs;pvtc;thyr/thym	/29/1	NA	NA	NA	NA	NA	NA	NA	NA	NA	NA	NA	NA	NA	NA	NA	NA	NA	1	NA	NA	NA
DAVISGALG000024155	DAVISGALG000024155	NA	3	87776888	87778194	-	Davis	v1	lncRNA	lnc	NA	NA	NA	NA	NA	NA	1307	1	DAVISGALT002415501	1307	1307;1307;1307	lncRNA	lnc	1	1;1;1	DAVISGALE000086383	1307	1307;1307;1307	0	0;0;0	0	0;0;0	NA	NA	NA	NA	NA	NA	NA	NA	NA	NA	NA	NA	lncgSSinNest	LOC421891	LRRC1	0	lncgSSinNest	1.1.1	LOC421891	LRRC1	0	0.34	0.00081852989578207	0	NA	NA	NA	NA	NA	NA	NA	NA	NA	NA	NA	NA	NA	NA	lincDivg	ENSGALG00010002541	ENSGALG00010002541	9947	lincDivg	1.1.1	ENSGALG00010002541	ENSGALG00010002541	9947	0.28	0.0141202027243212	1	NA	NA	NA	NA	NA	NA	NA	NA	NA	NA	NA	NA	NA	NA	NA	NA	NA	NA	NA	NA	NA	NA	NA	NA	NA	NA	NA	NA	NA	NA	NA	NA	NA	NA	NA	NA	NA	thro;lymT;test;coln;jeju;cecm;thyr;pine;duod;utri;ileu;isth;chor;nkil;uter;kdny;lung;denC;optc;thym;burs;trch;pvtc;hard;hert;ovry;feat;mscB;lymB;pitu;brai;cctl;pcrs;skin;mono;bmdm;spln;crtx;gizz;hypt;adip;blod;crbl;embr;livr;magn;rtin	2.18;0.77;0.63;0.625;0.37;0.32;0.2925;0.235;0.2075;0.2;0.175;0.155;0.15;0.15;0.14;0.11;0.095;0.085;0.08;0.075;0.06;0.055;0.0525;0.05;0.05;0.05;0.0475;0.04;0.0375;0.0375;0.03;0.03;0.03;0.03;0.025;0.02;0.02;0.015;0.01;0.0075;0;0;0;0;0;0;0	1	16	1	0.91	1	2.18	thro	0.77	lymT	2.83	7	Standard expression	1	thro	2	2.83;Inf	/thro/lymT;test;coln;jeju;cecm;thyr;pine;duod;utri;ileu;isth;chor;nkil;uter;kdny;lung;denC;optc;thym;burs;trch;pvtc;hard;hert;ovry;feat;mscB;lymB;pitu;brai;cctl;pcrs;skin;mono;bmdm;spln;crtx;gizz;hypt	/1/39	NA	NA	NA	NA	NA	NA	NA	NA	NA	NA	NA	NA	NA	NA	NA	NA	NA	1	NA	NA	NA
DAVISGALG000024158	DAVISGALG000024158	NA	3	85765996	85767786	-	Davis	v1	lncRNA	lnc	NA	NA	NA	NA	NA	NA	1791	1	DAVISGALT002415801	1791	1791;1791;1791	lncRNA	lnc	1	1;1;1	DAVISGALE000086393	1791	1791;1791;1791	0	0;0;0	0	0;0;0	NA	NA	NA	NA	NA	NA	NA	NA	NA	NA	NA	NA	lncgASinNest	LOC428643	KHDRBS2	0	lncgASinNest	1.1.1	LOC428643	KHDRBS2	0	-0.06	0.635225875434778	0	NA	NA	NA	NA	NA	NA	NA	NA	NA	NA	NA	NA	NA	NA	NA	NA	NA	NA	NA	NA	NA	NA	NA	NA	NA	NA	NA	NA	NA	NA	NA	NA	NA	NA	NA	NA	NA	NA	NA	NA	NA	NA	NA	NA	NA	NA	NA	NA	NA	NA	NA	NA	NA	NA	NA	NA	NA	NA	NA	NA	NA	NA	NA	pcrs;thyr;adip;blod;bmdm;brai;burs;cctl;cecm;chor;coln;crbl;crtx;denC;duod;embr;feat;gizz;hard;hert;hypt;ileu;isth;jeju;kdny;livr;lung;lymB;lymT;magn;mono;mscB;nkil;optc;ovry;pine;pitu;pvtc;rtin;skin;spln;test;thro;thym;trch;uter;utri	0.01;0.005;0;0;0;0;0;0;0;0;0;0;0;0;0;0;0;0;0;0;0;0;0;0;0;0;0;0;0;0;0;0;0;0;0;0;0;0;0;0;0;0;0;0;0;0;0	0	0	0	NA	NA	0.01	pcrs	0.005	thyr	2	45	Null expression	NA	NA	NA	NA	NA	NA	NA	NA	NA	NA	NA	NA	NA	NA	NA	NA	NA	NA	NA	NA	NA	NA	NA	1	NA	NA	NA
DAVISGALG000024159	DAVISGALG000024159	NA	3	85837353	85839403	-	Davis	v1	lncRNA	lnc	NA	NA	NA	NA	NA	NA	2051	1	DAVISGALT002415901	2051	2051;2051;2051	lncRNA	lnc	1	1;1;1	DAVISGALE000086394	2051	2051;2051;2051	0	0;0;0	0	0;0;0	NA	NA	NA	NA	NA	NA	NA	NA	NA	NA	NA	NA	lncgASinNest	LOC428643	KHDRBS2	0	lncgASinNest	1.1.1	LOC428643	KHDRBS2	0	-0.06	0.635225875434778	0	NA	NA	NA	NA	NA	NA	NA	NA	NA	NA	NA	NA	NA	NA	lincDivg	DAVISGALG000024160	DAVISGALG000024160	601	lincDivg	1.1.1	DAVISGALG000024160	DAVISGALG000024160	601	0.34	0.0145299019553432	0	NA	NA	NA	NA	NA	NA	NA	NA	NA	NA	NA	NA	NA	NA	NA	NA	NA	NA	NA	NA	NA	NA	NA	NA	NA	NA	NA	NA	NA	NA	NA	NA	NA	NA	NA	NA	NA	pcrs;thyr;adip;blod;bmdm;brai;burs;cctl;cecm;chor;coln;crbl;crtx;denC;duod;embr;feat;gizz;hard;hert;hypt;ileu;isth;jeju;kdny;livr;lung;lymB;lymT;magn;mono;mscB;nkil;optc;ovry;pine;pitu;pvtc;rtin;skin;spln;test;thro;thym;trch;uter;utri	0.01;0.005;0;0;0;0;0;0;0;0;0;0;0;0;0;0;0;0;0;0;0;0;0;0;0;0;0;0;0;0;0;0;0;0;0;0;0;0;0;0;0;0;0;0;0;0;0	0	0	0	NA	NA	0.01	pcrs	0.005	thyr	2	45	Null expression	NA	NA	NA	NA	NA	NA	NA	NA	NA	NA	NA	NA	NA	NA	NA	NA	NA	NA	NA	NA	NA	NA	NA	1	NA	NA	NA
DAVISGALG000024160	DAVISGALG000024160	NA	3	85840004	85841564	+	Davis	v1	lncRNA	lnc	NA	NA	NA	NA	NA	NA	1561	1	DAVISGALT002416001	1561	1561;1561;1561	lncRNA	lnc	1	1;1;1	DAVISGALE000086395	1561	1561;1561;1561	0	0;0;0	0	0;0;0	NA	NA	NA	NA	NA	NA	NA	NA	NA	NA	NA	NA	lncgSSinNest	LOC428643	KHDRBS2	0	lncgSSinNest	1.1.1	LOC428643	KHDRBS2	0	0.16	0.168267737781281	0	NA	NA	NA	NA	NA	NA	NA	NA	NA	NA	NA	NA	NA	NA	lincDivg	DAVISGALG000024159	DAVISGALG000024159	601	lincDivg	1.1.1	DAVISGALG000024159	DAVISGALG000024159	601	0.34	0.0145299019553432	0	NA	NA	NA	NA	NA	NA	NA	NA	NA	NA	NA	NA	NA	NA	NA	NA	NA	NA	NA	NA	NA	NA	NA	NA	NA	NA	NA	NA	NA	NA	NA	NA	NA	NA	NA	NA	NA	optc;pcrs;denC;crbl;coln;cecm;hypt;crtx;thym;thyr;cctl;pvtc;trch;ileu;adip;blod;bmdm;brai;burs;chor;duod;embr;feat;gizz;hard;hert;isth;jeju;kdny;livr;lung;lymB;lymT;magn;mono;mscB;nkil;ovry;pine;pitu;rtin;skin;spln;test;thro;uter;utri	0.19;0.08;0.055;0.03;0.025;0.02;0.02;0.015;0.015;0.015;0.01;0.005;0.005;0.0025;0;0;0;0;0;0;0;0;0;0;0;0;0;0;0;0;0;0;0;0;0;0;0;0;0;0;0;0;0;0;0;0;0	1	1	0	0.96	1	0.19	optc	0.08	pcrs	2.38	33	Weak expression	1	optc	4	2.38;2;2;Inf	/optc/pcrs;denC;crbl;coln;cecm;hypt;crtx;thym;thyr;cctl/pvtc;trch/ileu	/1/10/2/1	NA	NA	NA	NA	NA	NA	NA	NA	NA	NA	NA	NA	NA	NA	NA	NA	NA	1	NA	NA	NA
DAVISGALG000024161	DAVISGALG000024161	NA	3	85842558	85843077	+	Davis	v1	lncRNA	lnc	NA	NA	NA	NA	NA	NA	520	1	DAVISGALT002416101	520	520;520;520	lncRNA	lnc	1	1;1;1	DAVISGALE000086396	520	520;520;520	0	0;0;0	0	0;0;0	NA	NA	NA	NA	NA	NA	NA	NA	NA	NA	NA	NA	lncgSSinNest	LOC428643	KHDRBS2	0	lncgSSinNest	1.1.1	LOC428643	KHDRBS2	0	0.22	0.0605700813549556	0	NA	NA	NA	NA	NA	NA	NA	NA	NA	NA	NA	NA	NA	NA	lincSSdw	DAVISGALG000024160	DAVISGALG000024160	994	lincSSdw	1.1.1	DAVISGALG000024160	DAVISGALG000024160	994	0.54	6.84628940113811e-05	1	optc	NA	NA	NA	NA	NA	NA	NA	NA	NA	NA	NA	NA	NA	NA	NA	NA	NA	NA	NA	NA	NA	NA	NA	NA	NA	NA	NA	NA	NA	NA	NA	NA	NA	NA	NA	NA	crtx;crbl;optc;thyr;pcrs;adip;blod;bmdm;brai;burs;cctl;cecm;chor;coln;denC;duod;embr;feat;gizz;hard;hert;hypt;ileu;isth;jeju;kdny;livr;lung;lymB;lymT;magn;mono;mscB;nkil;ovry;pine;pitu;pvtc;rtin;skin;spln;test;thro;thym;trch;uter;utri	0.425;0.2175;0.12;0.015;0.01;0;0;0;0;0;0;0;0;0;0;0;0;0;0;0;0;0;0;0;0;0;0;0;0;0;0;0;0;0;0;0;0;0;0;0;0;0;0;0;0;0;0	1	3	0	0.98	1	0.425	crtx	0.2175	crbl	1.95	42	Weak expression	3	crtx;crbl;optc	2	8;Inf	/crtx;crbl;optc/thyr;pcrs	/3/2	NA	NA	NA	NA	NA	NA	NA	NA	NA	NA	NA	NA	NA	NA	NA	1	NA	1	NA	NA	NA
DAVISGALG000024162	DAVISGALG000024162	NA	3	85865546	85867943	-	Davis	v1	protein_coding	pcg	NA	NA	NA	NA	NA	NA	2398	1	DAVISGALT002416201	2398	2398;2398;2398	protein_coding	pcg	1	1;1;1	DAVISGALE000086397	2398	2398;2398;2398	0	0;0;0	0	0;0;0	NA	NA	NA	NA	NA	NA	NA	NA	NA	NA	NA	NA	NA	NA	NA	NA	NA	NA	NA	NA	NA	NA	NA	NA	NA	lncgASinNest	LOC428643	KHDRBS2	0	lncgASinNest	1.1.1	LOC428643	KHDRBS2	0	-0.14	0.240075675157674	0	NA	NA	NA	NA	NA	NA	NA	NA	NA	NA	NA	NA	NA	NA	NA	NA	NA	NA	NA	NA	NA	NA	NA	NA	NA	NA	NA	NA	NA	NA	NA	NA	NA	NA	NA	NA	NA	NA	NA	NA	NA	NA	NA	NA	NA	NA	NA	NA	NA	NA	pcrs;mono;thyr;adip;blod;bmdm;brai;burs;cctl;cecm;chor;coln;crbl;crtx;denC;duod;embr;feat;gizz;hard;hert;hypt;ileu;isth;jeju;kdny;livr;lung;lymB;lymT;magn;mscB;nkil;optc;ovry;pine;pitu;pvtc;rtin;skin;spln;test;thro;thym;trch;uter;utri	0.01;0.005;0.005;0;0;0;0;0;0;0;0;0;0;0;0;0;0;0;0;0;0;0;0;0;0;0;0;0;0;0;0;0;0;0;0;0;0;0;0;0;0;0;0;0;0;0;0	0	0	0	NA	NA	0.01	pcrs	0.005	mono	2	44	Null expression	NA	NA	NA	NA	NA	NA	NA	NA	NA	NA	NA	NA	NA	NA	NA	NA	NA	NA	NA	NA	NA	NA	NA	1	NA	NA	NA
DAVISGALG000024163	DAVISGALG000024163	NA	3	85873668	85875456	+	Davis	v1	lncRNA	lnc	NA	NA	NA	NA	NA	NA	1789	1	DAVISGALT002416301	1789	1789;1789;1789	lncRNA	lnc	1	1;1;1	DAVISGALE000086398	1789	1789;1789;1789	0	0;0;0	0	0;0;0	NA	NA	NA	NA	NA	NA	NA	NA	NA	NA	NA	NA	lncgSSinNest	LOC428643	KHDRBS2	0	lncgSSinNest	1.1.1	LOC428643	KHDRBS2	0	0.13	0.271169663079384	0	NA	NA	NA	NA	NA	NA	NA	NA	NA	NA	NA	NA	NA	NA	lincSSup	DAVISGALG000024164	DAVISGALG000024164	6400	lincSSup	1.1.1	DAVISGALG000024164	DAVISGALG000024164	6400	0.59	1.38512555165692e-05	1	optc	NA	NA	NA	NA	NA	NA	NA	NA	NA	NA	NA	NA	NA	NA	NA	NA	NA	NA	NA	NA	NA	NA	NA	NA	NA	NA	NA	NA	NA	NA	NA	NA	NA	NA	NA	NA	optc;coln;pcrs;crtx;crbl;duod;skin;thym;thyr;adip;blod;bmdm;brai;burs;cctl;cecm;chor;denC;embr;feat;gizz;hard;hert;hypt;ileu;isth;jeju;kdny;livr;lung;lymB;lymT;magn;mono;mscB;nkil;ovry;pine;pitu;pvtc;rtin;spln;test;thro;trch;uter;utri	0.13;0.03;0.03;0.02;0.01;0.01;0.01;0.005;0.005;0;0;0;0;0;0;0;0;0;0;0;0;0;0;0;0;0;0;0;0;0;0;0;0;0;0;0;0;0;0;0;0;0;0;0;0;0;0	1	1	0	0.98	1	0.13	optc	0.03	coln	4.33	38	Weak expression	1	optc	4	4.33;2;2;Inf	/optc/coln;pcrs;crtx/crbl;duod;skin/thym;thyr	/1/3/3/2	NA	NA	NA	NA	NA	NA	NA	NA	NA	NA	NA	NA	NA	NA	NA	NA	NA	1	NA	NA	NA
DAVISGALG000024164	DAVISGALG000024164	NA	3	85881856	85883184	+	Davis	v1	lncRNA	lnc	NA	NA	NA	NA	NA	NA	1329	1	DAVISGALT002416401	1329	1329;1329;1329	lncRNA	lnc	1	1;1;1	DAVISGALE000086399	1329	1329;1329;1329	0	0;0;0	0	0;0;0	NA	NA	NA	NA	NA	NA	NA	NA	NA	NA	NA	NA	lncgSSinNest	LOC428643	KHDRBS2	0	lncgSSinNest	1.1.1	LOC428643	KHDRBS2	0	0.03	0.80994194775842	0	NA	NA	NA	NA	NA	NA	NA	NA	NA	NA	NA	NA	NA	NA	lincSSup	DAVISGALG000024166	DAVISGALG000024166	2888	lincSSup	1.1.1	DAVISGALG000024166	DAVISGALG000024166	2888	0.63	1.58599228763909e-06	1	optc	NA	NA	NA	NA	NA	NA	NA	NA	NA	NA	NA	NA	NA	NA	NA	NA	NA	NA	NA	NA	NA	NA	NA	NA	NA	NA	NA	NA	NA	NA	NA	NA	NA	NA	NA	NA	optc;crbl;denC;pcrs;thym;crtx;cctl;duod;pvtc;thyr;burs;hard;adip;blod;bmdm;brai;cecm;chor;coln;embr;feat;gizz;hert;hypt;ileu;isth;jeju;kdny;livr;lung;lymB;lymT;magn;mono;mscB;nkil;ovry;pine;pitu;rtin;skin;spln;test;thro;trch;uter;utri	0.14;0.0375;0.03;0.02;0.02;0.015;0.01;0.01;0.01;0.01;0.005;0.005;0;0;0;0;0;0;0;0;0;0;0;0;0;0;0;0;0;0;0;0;0;0;0;0;0;0;0;0;0;0;0;0;0;0;0	1	1	0	0.97	1	0.14	optc	0.0375	crbl	3.73	35	Weak expression	1	optc	3	3.73;2;Inf	/optc/crbl;denC;pcrs;thym;crtx;cctl;duod;pvtc;thyr/burs;hard	/1/9/2	NA	NA	NA	NA	NA	NA	NA	NA	NA	NA	NA	NA	NA	NA	NA	NA	NA	1	NA	NA	NA
DAVISGALG000024165	DAVISGALG000024165	NA	3	85884132	85885935	+	Davis	v1	lncRNA	lnc	NA	NA	NA	NA	NA	NA	1804	1	DAVISGALT002416501	1804	1804;1804;1804	lncRNA	lnc	1	1;1;1	DAVISGALE000086400	1804	1804;1804;1804	0	0;0;0	0	0;0;0	NA	NA	NA	NA	NA	NA	NA	NA	NA	NA	NA	NA	lncgSSinNest	LOC428643	KHDRBS2	0	lncgSSinNest	1.1.1	LOC428643	KHDRBS2	0	0.11	0.364769028173167	0	NA	NA	NA	NA	NA	NA	NA	NA	NA	NA	NA	NA	NA	NA	lincSSdw	DAVISGALG000024164	DAVISGALG000024164	948	lincSSdw	1.1.1	DAVISGALG000024164	DAVISGALG000024164	948	0.66	8.22595923219196e-07	1	optc	NA	NA	NA	NA	NA	NA	NA	NA	NA	NA	NA	NA	NA	NA	NA	NA	NA	NA	NA	NA	NA	NA	NA	NA	NA	NA	NA	NA	NA	NA	NA	NA	NA	NA	NA	NA	optc;crbl;denC;pcrs;crtx;hypt;skin;pvtc;thym;thyr;lymB;adip;blod;bmdm;brai;burs;cctl;cecm;chor;coln;duod;embr;feat;gizz;hard;hert;ileu;isth;jeju;kdny;livr;lung;lymT;magn;mono;mscB;nkil;ovry;pine;pitu;rtin;spln;test;thro;trch;uter;utri	0.14;0.0575;0.05;0.04;0.01;0.01;0.01;0.005;0.005;0.005;0.0025;0;0;0;0;0;0;0;0;0;0;0;0;0;0;0;0;0;0;0;0;0;0;0;0;0;0;0;0;0;0;0;0;0;0;0;0	1	1	0	0.97	1	0.14	optc	0.0575	crbl	2.43	36	Weak expression	1	optc	5	2.43;4;2;2;Inf	/optc/crbl;denC;pcrs/crtx;hypt;skin/pvtc;thym;thyr/lymB	/1/3/3/3/1	NA	NA	NA	NA	NA	NA	NA	NA	NA	NA	NA	NA	NA	NA	NA	NA	NA	1	NA	NA	NA
DAVISGALG000024166	DAVISGALG000024166	NA	3	85886072	85887534	+	Davis	v1	lncRNA	lnc	NA	NA	NA	NA	NA	NA	1463	1	DAVISGALT002416601	1463	1463;1463;1463	lncRNA	lnc	1	1;1;1	DAVISGALE000086401	1463	1463;1463;1463	0	0;0;0	0	0;0;0	NA	NA	NA	NA	NA	NA	NA	NA	NA	NA	NA	NA	lncgSSinNest	LOC428643	KHDRBS2	0	lncgSSinNest	1.1.1	LOC428643	KHDRBS2	0	0.19	0.0949653962814584	0	NA	NA	NA	NA	NA	NA	NA	NA	NA	NA	NA	NA	NA	NA	lincSSdw	DAVISGALG000024165	DAVISGALG000024165	137	lincSSdw	1.1.1	DAVISGALG000024165	DAVISGALG000024165	137	0.54	4.4155972940236e-05	1	optc	NA	NA	NA	NA	NA	NA	NA	NA	NA	NA	NA	NA	NA	NA	NA	NA	NA	NA	NA	NA	NA	NA	NA	NA	NA	NA	NA	NA	NA	NA	NA	NA	NA	NA	NA	NA	optc;crtx;crbl;brai;denC;pcrs;hypt;coln;cctl;gizz;duod;hard;pvtc;thyr;trch;adip;blod;bmdm;burs;cecm;chor;embr;feat;hert;ileu;isth;jeju;kdny;livr;lung;lymB;lymT;magn;mono;mscB;nkil;ovry;pine;pitu;rtin;skin;spln;test;thro;thym;uter;utri	0.12;0.085;0.0675;0.04;0.03;0.03;0.0175;0.015;0.01;0.01;0.0075;0.005;0.005;0.005;0.005;0;0;0;0;0;0;0;0;0;0;0;0;0;0;0;0;0;0;0;0;0;0;0;0;0;0;0;0;0;0;0;0	1	1	0	0.94	1	0.12	optc	0.085	crtx	1.41	32	Weak expression	15	optc;crtx;crbl;brai;denC;pcrs;hypt;coln;cctl;gizz;duod;hard;pvtc;thyr;trch	1	Inf	/optc;crtx;crbl;brai;denC;pcrs;hypt;coln;cctl;gizz;duod;hard;pvtc;thyr;trch	/15	NA	NA	NA	NA	NA	NA	NA	NA	NA	NA	NA	NA	NA	NA	NA	NA	NA	1	NA	NA	NA
DAVISGALG000024167	DAVISGALG000024167	NA	3	85924540	85925804	+	Davis	v1	lncRNA	lnc	NA	NA	NA	NA	NA	NA	1265	1	DAVISGALT002416701	1265	1265;1265;1265	lncRNA	lnc	1	1;1;1	DAVISGALE000086402	1265	1265;1265;1265	0	0;0;0	0	0;0;0	NA	NA	NA	NA	NA	NA	NA	NA	NA	NA	NA	NA	lncgSSinNest	LOC428643	KHDRBS2	0	lncgSSinNest	1.1.1	LOC428643	KHDRBS2	0	0.08	0.461743456840967	0	NA	NA	NA	NA	NA	NA	NA	NA	NA	NA	NA	NA	NA	NA	NA	NA	NA	NA	NA	NA	NA	NA	NA	NA	NA	NA	NA	NA	NA	NA	NA	NA	NA	NA	NA	NA	NA	NA	NA	NA	NA	NA	NA	NA	NA	NA	NA	NA	NA	NA	NA	NA	NA	NA	NA	NA	NA	NA	NA	NA	NA	NA	NA	optc;crbl;crtx;cecm;pcrs;denC;gizz;hypt;duod;thyr;thym;coln;cctl;pvtc;skin;hard;lymB;mono;trch;adip;blod;bmdm;brai;burs;chor;embr;feat;hert;ileu;isth;jeju;kdny;livr;lung;lymT;magn;mscB;nkil;ovry;pine;pitu;rtin;spln;test;thro;uter;utri	0.17;0.0625;0.05;0.04;0.04;0.035;0.03;0.0275;0.025;0.0225;0.02;0.015;0.01;0.01;0.01;0.005;0.005;0.005;0.005;0;0;0;0;0;0;0;0;0;0;0;0;0;0;0;0;0;0;0;0;0;0;0;0;0;0;0;0	1	1	0	0.94	1	0.17	optc	0.0625	crbl	2.72	28	Weak expression	1	optc	3	2.72;2;Inf	/optc/crbl;crtx;cecm;pcrs;denC;gizz;hypt;duod;thyr;thym;coln;cctl;pvtc;skin/hard;lymB;mono;trch	/1/14/4	NA	NA	NA	NA	NA	NA	NA	NA	NA	NA	NA	NA	NA	NA	NA	NA	NA	1	NA	NA	NA
DAVISGALG000024168	DAVISGALG000024168	NA	3	85950843	85952502	+	Davis	v1	lncRNA	lnc	NA	NA	NA	NA	NA	NA	1660	1	DAVISGALT002416801	1660	1660;1660;1660	lncRNA	lnc	1	1;1;1	DAVISGALE000086403	1660	1660;1660;1660	0	0;0;0	0	0;0;0	NA	NA	NA	NA	NA	NA	NA	NA	NA	NA	NA	NA	lncgSSinNest	LOC428643	KHDRBS2	0	lncgSSinNest	1.1.1	LOC428643	KHDRBS2	0	0.08	0.490410271048371	0	NA	NA	NA	NA	NA	NA	NA	NA	NA	NA	NA	NA	NA	NA	NA	NA	NA	NA	NA	NA	NA	NA	NA	NA	NA	NA	NA	NA	NA	NA	NA	NA	NA	NA	NA	NA	NA	NA	NA	NA	NA	NA	NA	NA	NA	NA	NA	NA	NA	NA	NA	NA	NA	NA	NA	NA	NA	NA	NA	NA	NA	NA	NA	optc;hypt;denC;pcrs;skin;ileu;pvtc;crbl;adip;blod;bmdm;brai;burs;cctl;cecm;chor;coln;crtx;duod;embr;feat;gizz;hard;hert;isth;jeju;kdny;livr;lung;lymB;lymT;magn;mono;mscB;nkil;ovry;pine;pitu;rtin;spln;test;thro;thym;thyr;trch;uter;utri	0.1;0.03;0.01;0.01;0.01;0.0075;0.0075;0.005;0;0;0;0;0;0;0;0;0;0;0;0;0;0;0;0;0;0;0;0;0;0;0;0;0;0;0;0;0;0;0;0;0;0;0;0;0;0;0	1	1	0	0.98	1	0.1	optc	0.03	hypt	3.33	39	Weak expression	1	optc	3	3.33;3;Inf	/optc/hypt/denC;pcrs;skin;ileu;pvtc;crbl	/1/1/6	NA	NA	NA	NA	NA	NA	NA	NA	NA	NA	NA	NA	NA	NA	NA	NA	NA	1	NA	NA	NA
DAVISGALG000024169	DAVISGALG000024169	NA	3	85958168	85959823	-	Davis	v1	protein_coding	pcg	NA	NA	NA	NA	NA	NA	1656	1	DAVISGALT002416901	1656	1656;1656;1656	protein_coding	pcg	1	1;1;1	DAVISGALE000086404	1656	1656;1656;1656	0	0;0;0	0	0;0;0	NA	NA	NA	NA	NA	NA	NA	NA	NA	NA	NA	NA	NA	NA	NA	NA	NA	NA	NA	NA	NA	NA	NA	NA	NA	lncgASinNest	LOC428643	KHDRBS2	0	lncgASinNest	1.1.1	LOC428643	KHDRBS2	0	-0.05	0.673262293047966	0	NA	NA	NA	NA	NA	NA	NA	NA	NA	NA	NA	NA	NA	NA	NA	NA	NA	NA	NA	NA	NA	NA	NA	NA	NA	NA	NA	NA	NA	NA	NA	NA	NA	NA	NA	NA	NA	NA	NA	NA	NA	NA	NA	NA	NA	NA	NA	NA	NA	NA	thyr;pcrs;adip;blod;bmdm;brai;burs;cctl;cecm;chor;coln;crbl;crtx;denC;duod;embr;feat;gizz;hard;hert;hypt;ileu;isth;jeju;kdny;livr;lung;lymB;lymT;magn;mono;mscB;nkil;optc;ovry;pine;pitu;pvtc;rtin;skin;spln;test;thro;thym;trch;uter;utri	0.0125;0.01;0;0;0;0;0;0;0;0;0;0;0;0;0;0;0;0;0;0;0;0;0;0;0;0;0;0;0;0;0;0;0;0;0;0;0;0;0;0;0;0;0;0;0;0;0	0	0	0	NA	NA	0.0125	thyr	0.01	pcrs	1.25	45	Null expression	NA	NA	NA	NA	NA	NA	NA	NA	NA	NA	NA	NA	NA	NA	NA	NA	NA	NA	NA	NA	NA	NA	NA	1	NA	NA	NA
DAVISGALG000024171	DAVISGALG000024171	NA	3	85971221	85973473	+	Davis	v1	lncRNA	lnc	NA	NA	NA	NA	NA	NA	2253	1	DAVISGALT002417101	2253	2253;2253;2253	lncRNA	lnc	1	1;1;1	DAVISGALE000086412	2253	2253;2253;2253	0	0;0;0	0	0;0;0	NA	NA	NA	NA	NA	NA	NA	NA	NA	NA	NA	NA	lncgSSinNest	LOC428643	KHDRBS2	0	lncgSSinNest	1.1.1	LOC428643	KHDRBS2	0	0.25	0.0249259095484155	0	NA	NA	NA	NA	NA	NA	NA	NA	NA	NA	NA	NA	NA	NA	NA	NA	NA	NA	NA	NA	NA	NA	NA	NA	NA	NA	NA	NA	NA	NA	NA	NA	NA	NA	NA	NA	NA	NA	NA	NA	NA	NA	NA	NA	NA	NA	NA	NA	NA	NA	NA	NA	NA	NA	NA	NA	NA	NA	NA	NA	NA	NA	NA	optc;crtx;brai;crbl;test;hypt;embr;mscB;pcrs;thyr;cecm;denC;ovry;cctl;skin;hard;pvtc;thym;trch;ileu;lymB;adip;blod;bmdm;burs;chor;coln;duod;feat;gizz;hert;isth;jeju;kdny;livr;lung;lymT;magn;mono;nkil;pine;pitu;rtin;spln;thro;uter;utri	0.26;0.1;0.095;0.045;0.03;0.025;0.02;0.02;0.02;0.02;0.015;0.015;0.015;0.01;0.01;0.005;0.005;0.005;0.005;0.0025;0.0025;0;0;0;0;0;0;0;0;0;0;0;0;0;0;0;0;0;0;0;0;0;0;0;0;0;0	1	2	0	0.96	1	0.26	optc	0.1	crtx	2.6	26	Weak expression	1	optc	5	2.6;2.11;2;2;Inf	/optc/crtx;brai/crbl;test;hypt;embr;mscB;pcrs;thyr;cecm;denC;ovry;cctl;skin/hard;pvtc;thym;trch/ileu;lymB	/1/2/12/4/2	NA	NA	NA	NA	NA	NA	NA	NA	NA	NA	NA	NA	NA	NA	NA	NA	NA	1	NA	NA	NA
DAVISGALG000024172	DAVISGALG000024172	NA	3	85999983	86001130	+	Davis	v1	lncRNA	lnc	NA	NA	NA	NA	NA	NA	1148	1	DAVISGALT002417201	1148	1148;1148;1148	lncRNA	lnc	1	1;1;1	DAVISGALE000086413	1148	1148;1148;1148	0	0;0;0	0	0;0;0	NA	NA	NA	NA	NA	NA	NA	NA	NA	NA	NA	NA	lncgSSinNest	LOC428643	KHDRBS2	0	lncgSSinNest	1.1.1	LOC428643	KHDRBS2	0	0.08	0.51289872006404	0	NA	NA	NA	NA	NA	NA	NA	NA	NA	NA	NA	NA	NA	NA	lincSSup	DAVISGALG000024173	DAVISGALG000024173	1495	lincSSup	1.1.1	DAVISGALG000024173	DAVISGALG000024173	1495	0.66	1.95644273270539e-06	1	optc	NA	NA	NA	NA	NA	NA	NA	NA	NA	NA	NA	NA	NA	NA	NA	NA	NA	NA	NA	NA	NA	NA	NA	NA	NA	NA	NA	NA	NA	NA	NA	NA	NA	NA	NA	NA	optc;pcrs;crbl;thyr;trch;adip;blod;bmdm;brai;burs;cctl;cecm;chor;coln;crtx;denC;duod;embr;feat;gizz;hard;hert;hypt;ileu;isth;jeju;kdny;livr;lung;lymB;lymT;magn;mono;mscB;nkil;ovry;pine;pitu;pvtc;rtin;skin;spln;test;thro;thym;uter;utri	0.21;0.04;0.0175;0.005;0.005;0;0;0;0;0;0;0;0;0;0;0;0;0;0;0;0;0;0;0;0;0;0;0;0;0;0;0;0;0;0;0;0;0;0;0;0;0;0;0;0;0;0	1	1	0	0.99	1	0.21	optc	0.04	pcrs	5.25	42	Weak expression	1	optc	4	5.25;2.29;3.5;Inf	/optc/pcrs/crbl/thyr;trch	/1/1/1/2	NA	NA	NA	NA	NA	NA	NA	NA	NA	NA	NA	NA	NA	NA	NA	NA	NA	1	NA	NA	NA
DAVISGALG000024173	DAVISGALG000024173	NA	3	86002625	86004858	+	Davis	v1	lncRNA	lnc	NA	NA	NA	NA	NA	NA	2234	1	DAVISGALT002417301	2234	2234;2234;2234	lncRNA	lnc	1	1;1;1	DAVISGALE000086414	2234	2234;2234;2234	0	0;0;0	0	0;0;0	NA	NA	NA	NA	NA	NA	NA	NA	NA	NA	NA	NA	lncgSSinNest	LOC428643	KHDRBS2	0	lncgSSinNest	1.1.1	LOC428643	KHDRBS2	0	0.02	0.86201173643709	0	NA	NA	NA	NA	NA	NA	NA	NA	NA	NA	NA	NA	NA	NA	lincConv	DAVISGALG000024174	DAVISGALG000024174	2076	lincConv	1.1.1	DAVISGALG000024174	DAVISGALG000024174	2076	0.36	0.00952645445443422	0	NA	NA	NA	NA	NA	NA	NA	NA	NA	NA	NA	NA	NA	NA	NA	NA	NA	NA	NA	NA	NA	NA	NA	NA	NA	NA	NA	NA	NA	NA	NA	NA	NA	NA	NA	NA	NA	optc;pcrs;crtx;crbl;thyr;cctl;duod;skin;hard;pvtc;trch;adip;blod;bmdm;brai;burs;cecm;chor;coln;denC;embr;feat;gizz;hert;hypt;ileu;isth;jeju;kdny;livr;lung;lymB;lymT;magn;mono;mscB;nkil;ovry;pine;pitu;rtin;spln;test;thro;thym;uter;utri	0.26;0.05;0.045;0.02;0.015;0.01;0.01;0.01;0.005;0.005;0.005;0;0;0;0;0;0;0;0;0;0;0;0;0;0;0;0;0;0;0;0;0;0;0;0;0;0;0;0;0;0;0;0;0;0;0;0	1	1	0	0.98	1	0.26	optc	0.05	pcrs	5.2	36	Weak expression	1	optc	4	5.2;2.25;2;Inf	/optc/pcrs;crtx/crbl;thyr;cctl;duod;skin/hard;pvtc;trch	/1/2/5/3	NA	NA	NA	NA	NA	NA	NA	NA	NA	NA	NA	NA	NA	NA	NA	NA	NA	1	NA	NA	NA
DAVISGALG000024174	DAVISGALG000024174	NA	3	86006934	86007462	-	Davis	v1	lncRNA	lnc	NA	NA	NA	NA	NA	NA	529	1	DAVISGALT002417401	529	529;529;529	lncRNA	lnc	1	1;1;1	DAVISGALE000086415	529	529;529;529	0	0;0;0	0	0;0;0	NA	NA	NA	NA	NA	NA	NA	NA	NA	NA	NA	NA	lncgASinNest	LOC428643	KHDRBS2	0	lncgASinNest	1.1.1	LOC428643	KHDRBS2	0	-0.13	0.29179714203524	0	NA	NA	NA	NA	NA	NA	NA	NA	NA	NA	NA	NA	NA	NA	lincConv	DAVISGALG000024172	DAVISGALG000024172	5804	lincConv	1.1.1	DAVISGALG000024172	DAVISGALG000024172	5804	0.6	3.5479676231526e-05	0	NA	NA	NA	NA	NA	NA	NA	NA	NA	NA	NA	NA	NA	NA	NA	NA	NA	NA	NA	NA	NA	NA	NA	NA	NA	NA	NA	NA	NA	NA	NA	NA	NA	NA	NA	NA	NA	pcrs;trch;adip;blod;bmdm;brai;burs;cctl;cecm;chor;coln;crbl;crtx;denC;duod;embr;feat;gizz;hard;hert;hypt;ileu;isth;jeju;kdny;livr;lung;lymB;lymT;magn;mono;mscB;nkil;optc;ovry;pine;pitu;pvtc;rtin;skin;spln;test;thro;thym;thyr;uter;utri	0.04;0.005;0;0;0;0;0;0;0;0;0;0;0;0;0;0;0;0;0;0;0;0;0;0;0;0;0;0;0;0;0;0;0;0;0;0;0;0;0;0;0;0;0;0;0;0;0	0	0	0	NA	NA	0.04	pcrs	0.005	trch	8	45	Null expression	NA	NA	NA	NA	NA	NA	NA	NA	NA	NA	NA	NA	NA	NA	NA	NA	NA	NA	NA	NA	NA	NA	NA	1	NA	NA	NA
DAVISGALG000024175	DAVISGALG000024175	NA	3	86013100	86014051	+	Davis	v1	lncRNA	lnc	NA	NA	NA	NA	NA	NA	952	1	DAVISGALT002417501	952	952;952;952	lncRNA	lnc	1	1;1;1	DAVISGALE000086416	952	952;952;952	0	0;0;0	0	0;0;0	NA	NA	NA	NA	NA	NA	NA	NA	NA	NA	NA	NA	lncgSSinNest	LOC428643	KHDRBS2	0	lncgSSinNest	1.1.1	LOC428643	KHDRBS2	0	-0.11	0.371921120771588	0	NA	NA	NA	NA	NA	NA	NA	NA	NA	NA	NA	NA	NA	NA	lincSSdw	DAVISGALG000024173	DAVISGALG000024173	8242	lincSSdw	1.1.1	DAVISGALG000024173	DAVISGALG000024173	8242	0.61	8.4538760624525e-06	1	optc	NA	NA	NA	NA	NA	NA	NA	NA	NA	NA	NA	NA	NA	NA	NA	NA	NA	NA	NA	NA	NA	NA	NA	NA	NA	NA	NA	NA	NA	NA	NA	NA	NA	NA	NA	NA	optc;pcrs;cctl;crbl;mono;hard;trch;adip;blod;bmdm;brai;burs;cecm;chor;coln;crtx;denC;duod;embr;feat;gizz;hert;hypt;ileu;isth;jeju;kdny;livr;lung;lymB;lymT;magn;mscB;nkil;ovry;pine;pitu;pvtc;rtin;skin;spln;test;thro;thym;thyr;uter;utri	0.15;0.03;0.01;0.01;0.01;0.005;0.005;0;0;0;0;0;0;0;0;0;0;0;0;0;0;0;0;0;0;0;0;0;0;0;0;0;0;0;0;0;0;0;0;0;0;0;0;0;0;0;0	1	1	0	0.99	1	0.15	optc	0.03	pcrs	5	40	Weak expression	1	optc	4	5;3;2;Inf	/optc/pcrs/cctl;crbl;mono/hard;trch	/1/1/3/2	NA	NA	NA	NA	NA	NA	NA	NA	NA	NA	NA	NA	NA	NA	NA	NA	NA	1	NA	NA	NA
DAVISGALG000024176	DAVISGALG000024176	NA	3	86032447	86032736	-	Davis	v1	lncRNA	lnc	NA	NA	NA	NA	NA	NA	290	1	DAVISGALT002417601	290	290;290;290	lncRNA	lnc	1	1;1;1	DAVISGALE000086417	290	290;290;290	0	0;0;0	0	0;0;0	NA	NA	NA	NA	NA	NA	NA	NA	NA	NA	NA	NA	lncgASinNest	LOC428643	KHDRBS2	0	lncgASinNest	1.1.1	LOC428643	KHDRBS2	0	-0.01	0.916043549052819	0	NA	NA	NA	NA	NA	NA	NA	NA	NA	NA	NA	NA	NA	NA	NA	NA	NA	NA	NA	NA	NA	NA	NA	NA	NA	NA	NA	NA	NA	NA	NA	NA	NA	NA	NA	NA	NA	NA	NA	NA	NA	NA	NA	NA	NA	NA	NA	NA	NA	NA	NA	NA	NA	NA	NA	NA	NA	NA	NA	NA	NA	NA	NA	optc;cctl;adip;blod;bmdm;brai;burs;cecm;chor;coln;crbl;crtx;denC;duod;embr;feat;gizz;hard;hert;hypt;ileu;isth;jeju;kdny;livr;lung;lymB;lymT;magn;mono;mscB;nkil;ovry;pcrs;pine;pitu;pvtc;rtin;skin;spln;test;thro;thym;thyr;trch;uter;utri	0.02;0.01;0;0;0;0;0;0;0;0;0;0;0;0;0;0;0;0;0;0;0;0;0;0;0;0;0;0;0;0;0;0;0;0;0;0;0;0;0;0;0;0;0;0;0;0;0	0	0	0	NA	NA	0.02	optc	0.01	cctl	2	45	Null expression	NA	NA	NA	NA	NA	NA	NA	NA	NA	NA	NA	NA	NA	NA	NA	NA	NA	NA	NA	NA	NA	NA	NA	1	NA	NA	NA
DAVISGALG000024177	DAVISGALG000024177	NA	3	86050823	86052581	-	Davis	v1	lncRNA	lnc	NA	NA	NA	NA	NA	NA	1759	1	DAVISGALT002417701	1759	1759;1759;1759	lncRNA	lnc	1	1;1;1	DAVISGALE000086418	1759	1759;1759;1759	0	0;0;0	0	0;0;0	NA	NA	NA	NA	NA	NA	NA	NA	NA	NA	NA	NA	lncgASinNest	LOC428643	KHDRBS2	0	lncgASinNest	1.1.1	LOC428643	KHDRBS2	0	-0.01	0.958914136353192	0	NA	NA	NA	NA	NA	NA	NA	NA	NA	NA	NA	NA	NA	NA	lincSSdw	DAVISGALG000024178	DAVISGALG000024178	3791	lincSSdw	1.1.1	DAVISGALG000024178	DAVISGALG000024178	3791	0.35	0.0114851192308243	0	NA	NA	NA	NA	NA	NA	NA	NA	NA	NA	NA	NA	NA	NA	NA	NA	NA	NA	NA	NA	NA	NA	NA	NA	NA	NA	NA	NA	NA	NA	NA	NA	NA	NA	NA	NA	NA	pcrs;thyr;coln;skin;cctl;crtx;crbl;hard;pvtc;trch;adip;blod;bmdm;brai;burs;cecm;chor;denC;duod;embr;feat;gizz;hert;hypt;ileu;isth;jeju;kdny;livr;lung;lymB;lymT;magn;mono;mscB;nkil;optc;ovry;pine;pitu;rtin;spln;test;thro;thym;uter;utri	0.09;0.0275;0.02;0.02;0.01;0.01;0.005;0.005;0.005;0.005;0;0;0;0;0;0;0;0;0;0;0;0;0;0;0;0;0;0;0;0;0;0;0;0;0;0;0;0;0;0;0;0;0;0;0;0;0	0	0	0	NA	NA	0.09	pcrs	0.0275	thyr	3.27	37	Null expression	NA	NA	NA	NA	NA	NA	NA	NA	NA	NA	NA	NA	NA	NA	NA	NA	NA	NA	NA	NA	NA	NA	NA	1	NA	NA	NA
DAVISGALG000024178	DAVISGALG000024178	NA	3	86056372	86057747	-	Davis	v1	lncRNA	lnc	NA	NA	NA	NA	NA	NA	1376	1	DAVISGALT002417801	1376	1376;1376;1376	lncRNA	lnc	1	1;1;1	DAVISGALE000086419	1376	1376;1376;1376	0	0;0;0	0	0;0;0	NA	NA	NA	NA	NA	NA	NA	NA	NA	NA	NA	NA	lncgASinNest	LOC428643	KHDRBS2	0	lncgASinNest	1.1.1	LOC428643	KHDRBS2	0	-0.05	0.692073813037989	0	NA	NA	NA	NA	NA	NA	NA	NA	NA	NA	NA	NA	NA	NA	lincSSup	DAVISGALG000024177	DAVISGALG000024177	3791	lincSSup	1.1.1	DAVISGALG000024177	DAVISGALG000024177	3791	0.35	0.0114851192308243	0	NA	NA	NA	NA	NA	NA	NA	NA	NA	NA	NA	NA	NA	NA	NA	NA	NA	NA	NA	NA	NA	NA	NA	NA	NA	NA	NA	NA	NA	NA	NA	NA	NA	NA	NA	NA	NA	denC;crtx;pcrs;mono;thyr;adip;blod;bmdm;brai;burs;cctl;cecm;chor;coln;crbl;duod;embr;feat;gizz;hard;hert;hypt;ileu;isth;jeju;kdny;livr;lung;lymB;lymT;magn;mscB;nkil;optc;ovry;pine;pitu;pvtc;rtin;skin;spln;test;thro;thym;trch;uter;utri	0.055;0.015;0.01;0.005;0.005;0;0;0;0;0;0;0;0;0;0;0;0;0;0;0;0;0;0;0;0;0;0;0;0;0;0;0;0;0;0;0;0;0;0;0;0;0;0;0;0;0;0	0	0	0	NA	NA	0.055	denC	0.015	crtx	3.67	42	Null expression	NA	NA	NA	NA	NA	NA	NA	NA	NA	NA	NA	NA	NA	NA	NA	NA	NA	NA	NA	NA	NA	NA	NA	1	NA	NA	NA
DAVISGALG000024179	DAVISGALG000024179	NA	3	86057794	86059053	+	Davis	v1	lncRNA	lnc	NA	NA	NA	NA	NA	NA	1260	1	DAVISGALT002417901	1260	1260;1260;1260	lncRNA	lnc	1	1;1;1	DAVISGALE000086420	1260	1260;1260;1260	0	0;0;0	0	0;0;0	NA	NA	NA	NA	NA	NA	NA	NA	NA	NA	NA	NA	lncgSSinNest	LOC428643	KHDRBS2	0	lncgSSinNest	1.1.1	LOC428643	KHDRBS2	0	0.19	0.113422367416503	0	NA	NA	NA	NA	NA	NA	NA	NA	NA	NA	NA	NA	NA	NA	lincDivg	DAVISGALG000024177	DAVISGALG000024177	5213	lincDivg	1.1.1	DAVISGALG000024177	DAVISGALG000024177	5213	0.55	4.74010091127637e-05	0	NA	NA	NA	NA	NA	NA	NA	NA	NA	NA	NA	NA	NA	NA	NA	NA	NA	NA	NA	NA	NA	NA	NA	NA	NA	NA	NA	NA	NA	NA	NA	NA	NA	NA	NA	NA	NA	optc;crbl;pcrs;crtx;embr;hypt;thyr;cctl;hard;trch;adip;blod;bmdm;brai;burs;cecm;chor;coln;denC;duod;feat;gizz;hert;ileu;isth;jeju;kdny;livr;lung;lymB;lymT;magn;mono;mscB;nkil;ovry;pine;pitu;pvtc;rtin;skin;spln;test;thro;thym;uter;utri	0.18;0.1775;0.05;0.035;0.025;0.015;0.015;0.01;0.005;0.005;0;0;0;0;0;0;0;0;0;0;0;0;0;0;0;0;0;0;0;0;0;0;0;0;0;0;0;0;0;0;0;0;0;0;0;0;0	1	2	0	0.96	1	0.18	optc	0.1775	crbl	1.01	37	Weak expression	2	optc;crbl	3	3.55;2;Inf	/optc;crbl/pcrs;crtx;embr;hypt;thyr;cctl/hard;trch	/2/6/2	NA	NA	NA	NA	NA	NA	NA	NA	NA	NA	NA	NA	NA	NA	NA	NA	NA	1	NA	NA	NA
DAVISGALG000024180	DAVISGALG000024180	NA	3	86072643	86073723	-	Davis	v1	lncRNA	lnc	NA	NA	NA	NA	NA	NA	1081	1	DAVISGALT002418001	1081	1081;1081;1081	lncRNA	lnc	1	1;1;1	DAVISGALE000086421	1081	1081;1081;1081	0	0;0;0	0	0;0;0	NA	NA	NA	NA	NA	NA	NA	NA	NA	NA	NA	NA	lncgASexNest	LOC428643	KHDRBS2	0	lncgASexNest	1.1.1	LOC428643	KHDRBS2	0	0.18	0.142609261445377	0	NA	NA	NA	NA	NA	NA	NA	NA	NA	NA	NA	NA	NA	NA	lincSSdw	DAVISGALG000024181	DAVISGALG000024181	117	lincSSdw	1.1.1	DAVISGALG000024181	DAVISGALG000024181	117	0.64	4.16562836049711e-06	1	rtin	NA	NA	NA	NA	NA	NA	NA	NA	NA	NA	NA	NA	NA	NA	NA	NA	NA	NA	NA	NA	NA	NA	NA	NA	NA	NA	NA	NA	NA	NA	NA	NA	NA	NA	NA	NA	rtin;utri;feat;pcrs;adip;blod;bmdm;brai;burs;cctl;cecm;chor;coln;crbl;crtx;denC;duod;embr;gizz;hard;hert;hypt;ileu;isth;jeju;kdny;livr;lung;lymB;lymT;magn;mono;mscB;nkil;optc;ovry;pine;pitu;pvtc;skin;spln;test;thro;thym;thyr;trch;uter	5.89;0.28;0.015;0.01;0;0;0;0;0;0;0;0;0;0;0;0;0;0;0;0;0;0;0;0;0;0;0;0;0;0;0;0;0;0;0;0;0;0;0;0;0;0;0;0;0;0;0	1	2	1	1	1	5.89	rtin	0.28	utri	21.04	43	Standard expression	1	rtin	3	21.04;18.67;Inf	/rtin/utri/feat;pcrs	/1/1/2	NA	NA	NA	NA	NA	NA	NA	NA	NA	NA	NA	NA	NA	NA	NA	NA	NA	1	NA	NA	NA
DAVISGALG000024181	DAVISGALG000024181	NA	3	86073840	86079348	-	Davis	v1	lncRNA	lnc	NA	NA	NA	NA	NA	NA	1928	1	DAVISGALT002418101	1928	1928;1928;1928	lncRNA	lnc	2	2;2;2	DAVISGALE000086422,DAVISGALE000086423	1779,149	149;964;1779	1	1;1;1	5508	5508;5508;5508	NA	NA	NA	NA	NA	NA	NA	NA	NA	NA	NA	NA	lncgASexOvlp	LOC428643	KHDRBS2	0	lncgASexOvlp	1.1.1	LOC428643	KHDRBS2	0	0.16	0.164452233641952	0	NA	NA	NA	NA	NA	NA	NA	NA	NA	NA	NA	NA	NA	NA	lincSSup	DAVISGALG000024180	DAVISGALG000024180	117	lincSSup	1.1.1	DAVISGALG000024180	DAVISGALG000024180	117	0.64	4.16562836049711e-06	1	rtin	NA	NA	NA	NA	NA	NA	NA	NA	NA	NA	NA	NA	NA	NA	NA	NA	NA	NA	NA	NA	NA	NA	NA	NA	NA	NA	NA	NA	NA	NA	NA	NA	NA	NA	NA	NA	rtin;utri;pine;feat;pcrs;cctl;thyr;hard;hypt;pvtc;adip;blod;bmdm;brai;burs;cecm;chor;coln;crbl;crtx;denC;duod;embr;gizz;hert;ileu;isth;jeju;kdny;livr;lung;lymB;lymT;magn;mono;mscB;nkil;optc;ovry;pitu;skin;spln;test;thro;thym;trch;uter	4.915;0.54;0.145;0.03;0.03;0.01;0.0075;0.005;0.005;0.005;0;0;0;0;0;0;0;0;0;0;0;0;0;0;0;0;0;0;0;0;0;0;0;0;0;0;0;0;0;0;0;0;0;0;0;0;0	1	3	1	0.99	1	4.915	rtin	0.54	utri	9.1	37	Standard expression	1	rtin	5	9.1;3.72;4.83;3;Inf	/rtin/utri/pine/feat;pcrs/cctl;thyr;hard;hypt;pvtc	/1/1/1/2/5	NA	NA	NA	NA	NA	NA	NA	NA	NA	NA	NA	NA	NA	NA	NA	NA	NA	1	NA	NA	NA
DAVISGALG000024182	DAVISGALG000024182	NA	3	86076473	86079197	-	Davis	v1	protein_coding	pcg	NA	NA	NA	NA	NA	NA	2484	1	DAVISGALT002418201	2484	2484;2484;2484	protein_coding	pcg	2	2;2;2	DAVISGALE000086424,DAVISGALE000086425	390,2094	390;1242;2094	1	1;1;1	2724	2724;2724;2724	NA	NA	NA	NA	NA	NA	NA	NA	NA	NA	NA	NA	NA	NA	NA	NA	NA	NA	NA	NA	NA	NA	NA	NA	NA	lncgASinNest	LOC428643	KHDRBS2	0	lncgASinNest	1.1.1	LOC428643	KHDRBS2	0	0.35	0.00268701551401923	0	NA	NA	NA	NA	NA	NA	NA	NA	NA	NA	NA	NA	NA	NA	NA	NA	NA	NA	NA	NA	NA	NA	NA	NA	NA	NA	NA	NA	NA	NA	NA	NA	NA	NA	NA	NA	NA	NA	NA	NA	NA	NA	NA	NA	NA	NA	NA	NA	NA	NA	rtin;utri;test;pine;chor;pcrs;feat;thyr;cctl;ovry;crtx;pvtc;crbl;adip;blod;bmdm;brai;burs;cecm;coln;denC;duod;embr;gizz;hard;hert;hypt;ileu;isth;jeju;kdny;livr;lung;lymB;lymT;magn;mono;mscB;nkil;optc;pitu;skin;spln;thro;thym;trch;uter	7.015;0.8;0.09;0.065;0.06;0.04;0.0175;0.015;0.01;0.01;0.005;0.005;0.0025;0;0;0;0;0;0;0;0;0;0;0;0;0;0;0;0;0;0;0;0;0;0;0;0;0;0;0;0;0;0;0;0;0;0	1	2	1	0.99	1	7.015	rtin	0.8	utri	8.77	34	Standard expression	1	rtin	6	8.77;8.89;2.29;2;2;Inf	/rtin/utri/test;pine;chor;pcrs/feat;thyr;cctl;ovry/crtx;pvtc/crbl	/1/1/4/4/2/1	NA	NA	NA	NA	NA	NA	NA	NA	NA	NA	NA	NA	NA	NA	NA	NA	NA	1	NA	NA	NA
DAVISGALG000024184	DAVISGALG000024184	NA	3	86095322	86096455	-	Davis	v1	other	oth	NA	NA	NA	NA	NA	NA	1134	1	DAVISGALT002418401	1134	1134;1134;1134	other	oth	1	1;1;1	DAVISGALE000086436	1134	1134;1134;1134	0	0;0;0	0	0;0;0	NA	NA	NA	NA	NA	NA	NA	NA	NA	NA	NA	NA	NA	NA	NA	NA	NA	NA	NA	NA	NA	NA	NA	NA	NA	NA	NA	NA	NA	NA	NA	NA	NA	NA	NA	NA	NA	NA	NA	NA	NA	NA	NA	NA	NA	NA	NA	NA	NA	NA	NA	NA	NA	NA	NA	NA	NA	NA	NA	NA	NA	NA	NA	NA	NA	NA	NA	NA	NA	NA	NA	NA	NA	NA	NA	NA	NA	NA	NA	NA	NA	NA	NA	NA	NA	NA	NA	rtin;utri;cctl;pcrs;thyr;adip;blod;bmdm;brai;burs;cecm;chor;coln;crbl;crtx;denC;duod;embr;feat;gizz;hard;hert;hypt;ileu;isth;jeju;kdny;livr;lung;lymB;lymT;magn;mono;mscB;nkil;optc;ovry;pine;pitu;pvtc;skin;spln;test;thro;thym;trch;uter	1.26;0.05;0.01;0.01;0.005;0;0;0;0;0;0;0;0;0;0;0;0;0;0;0;0;0;0;0;0;0;0;0;0;0;0;0;0;0;0;0;0;0;0;0;0;0;0;0;0;0;0	1	1	1	1	1	1.26	rtin	0.05	utri	25.2	42	Standard expression	1	rtin	4	25.2;5;2;Inf	/rtin/utri/cctl;pcrs/thyr	/1/1/2/1	NA	NA	NA	NA	NA	NA	NA	NA	NA	NA	NA	NA	NA	NA	NA	NA	NA	1	NA	NA	NA
DAVISGALG000024185	DAVISGALG000024185	NA	3	86099506	86100678	-	Davis	v1	other	oth	NA	NA	NA	NA	NA	NA	1173	1	DAVISGALT002418501	1173	1173;1173;1173	other	oth	1	1;1;1	DAVISGALE000086437	1173	1173;1173;1173	0	0;0;0	0	0;0;0	NA	NA	NA	NA	NA	NA	NA	NA	NA	NA	NA	NA	NA	NA	NA	NA	NA	NA	NA	NA	NA	NA	NA	NA	NA	NA	NA	NA	NA	NA	NA	NA	NA	NA	NA	NA	NA	NA	NA	NA	NA	NA	NA	NA	NA	NA	NA	NA	NA	NA	NA	NA	NA	NA	NA	NA	NA	NA	NA	NA	NA	NA	NA	NA	NA	NA	NA	NA	NA	NA	NA	NA	NA	NA	NA	NA	NA	NA	NA	NA	NA	NA	NA	NA	NA	NA	NA	rtin;pine;utri;crtx;pcrs;thyr;cctl;optc;crbl;mono;adip;blod;bmdm;brai;burs;cecm;chor;coln;denC;duod;embr;feat;gizz;hard;hert;hypt;ileu;isth;jeju;kdny;livr;lung;lymB;lymT;magn;mscB;nkil;ovry;pitu;pvtc;skin;spln;test;thro;thym;trch;uter	6.335;0.285;0.215;0.105;0.02;0.0125;0.01;0.01;0.005;0.005;0;0;0;0;0;0;0;0;0;0;0;0;0;0;0;0;0;0;0;0;0;0;0;0;0;0;0;0;0;0;0;0;0;0;0;0;0	1	4	1	0.99	1	6.335	rtin	0.285	pine	22.23	37	Standard expression	1	rtin	5	22.23;2.05;5.25;2;Inf	/rtin/pine;utri/crtx/pcrs;thyr;cctl;optc/crbl;mono	/1/2/1/4/2	NA	NA	NA	NA	NA	NA	NA	NA	NA	NA	NA	NA	NA	NA	NA	NA	NA	1	NA	NA	NA
DAVISGALG000024191	DAVISGALG000024191	NA	3	88166692	88167071	+	Davis	v1	lncRNA	lnc	NA	NA	NA	NA	NA	NA	380	1	DAVISGALT002419101	380	380;380;380	lncRNA	lnc	1	1;1;1	DAVISGALE000086449	380	380;380;380	0	0;0;0	0	0;0;0	NA	NA	NA	NA	NA	NA	NA	NA	NA	NA	NA	NA	lncgASinNest	LOC421898	AGPAT5	0	lncgASinNest	1.1.1	LOC421898	AGPAT5	0	-0.15	0.210112327529967	0	NA	NA	NA	NA	NA	NA	NA	NA	NA	NA	NA	NA	NA	NA	lincSSdw	FRAGALG000000051296	FRAGALG000000051296	3153	lincSSdw	1.1.1	FRAGALG000000051296	FRAGALG000000051296	3153	-0.1	0.466360623343865	0	NA	NA	NA	NA	NA	NA	NA	NA	NA	NA	NA	NA	NA	NA	NA	NA	NA	NA	NA	NA	NA	NA	NA	NA	NA	NA	NA	NA	NA	NA	NA	NA	NA	NA	NA	NA	NA	thym;adip;blod;bmdm;brai;burs;cctl;cecm;chor;coln;crbl;crtx;denC;duod;embr;feat;gizz;hard;hert;hypt;ileu;isth;jeju;kdny;livr;lung;lymB;lymT;magn;mono;mscB;nkil;optc;ovry;pcrs;pine;pitu;pvtc;rtin;skin;spln;test;thro;thyr;trch;uter;utri	0.005;0;0;0;0;0;0;0;0;0;0;0;0;0;0;0;0;0;0;0;0;0;0;0;0;0;0;0;0;0;0;0;0;0;0;0;0;0;0;0;0;0;0;0;0;0;0	0	0	0	NA	NA	0.005	thym	0	adip	Inf	46	Null expression	NA	NA	NA	NA	NA	NA	NA	NA	NA	NA	NA	NA	NA	NA	NA	NA	NA	NA	NA	NA	NA	NA	NA	1	NA	NA	NA
DAVISGALG000024193	DAVISGALG000024193	NA	3	88189218	88189578	+	Davis	v1	lncRNA	lnc	NA	NA	NA	NA	NA	NA	361	1	DAVISGALT002419301	361	361;361;361	lncRNA	lnc	1	1;1;1	DAVISGALE000086450	361	361;361;361	0	0;0;0	0	0;0;0	NA	NA	NA	NA	NA	NA	NA	NA	NA	NA	NA	NA	lncgASinNest	LOC421898	AGPAT5	0	lncgASinNest	1.1.1	LOC421898	AGPAT5	0	-0.36	0.00245538638956465	0	NA	NA	NA	NA	NA	NA	NA	NA	NA	NA	NA	NA	NA	NA	NA	NA	NA	NA	NA	NA	NA	NA	NA	NA	NA	NA	NA	NA	NA	NA	NA	NA	NA	NA	NA	NA	NA	NA	NA	NA	NA	NA	NA	NA	NA	NA	NA	NA	NA	NA	NA	NA	NA	NA	NA	NA	NA	NA	NA	NA	NA	NA	NA	denC;pcrs;pvtc;mono;cctl;adip;blod;bmdm;brai;burs;cecm;chor;coln;crbl;crtx;duod;embr;feat;gizz;hard;hert;hypt;ileu;isth;jeju;kdny;livr;lung;lymB;lymT;magn;mscB;nkil;optc;ovry;pine;pitu;rtin;skin;spln;test;thro;thym;thyr;trch;uter;utri	2.655;0.06;0.04;0.03;0.01;0;0;0;0;0;0;0;0;0;0;0;0;0;0;0;0;0;0;0;0;0;0;0;0;0;0;0;0;0;0;0;0;0;0;0;0;0;0;0;0;0;0	1	1	1	1	1	2.655	denC	0.06	pcrs	44.25	42	Standard expression	1	denC	3	44.25;3;Inf	/denC/pcrs;pvtc;mono/cctl	/1/3/1	NA	NA	NA	NA	NA	NA	NA	NA	NA	NA	NA	NA	NA	NA	NA	NA	NA	1	NA	NA	NA
DAVISGALG000024194	DAVISGALG000024194	NA	3	88201693	88201981	+	Davis	v1	lncRNA	lnc	NA	NA	NA	NA	NA	NA	289	1	DAVISGALT002419401	289	289;289;289	lncRNA	lnc	1	1;1;1	DAVISGALE000086451	289	289;289;289	0	0;0;0	0	0;0;0	NA	NA	NA	NA	NA	NA	NA	NA	NA	NA	NA	NA	lncgASinNest	LOC421898	AGPAT5	0	lncgASinNest	1.1.1	LOC421898	AGPAT5	0	-0.16	0.18477630120483	0	NA	NA	NA	NA	NA	NA	NA	NA	NA	NA	NA	NA	NA	NA	lincConv	DAVISGALG000024195	DAVISGALG000024195	2569	lincConv	1.1.1	DAVISGALG000024195	DAVISGALG000024195	2569	0.21	0.100600177744665	0	NA	NA	NA	NA	NA	NA	NA	NA	NA	NA	NA	NA	NA	NA	NA	NA	NA	NA	NA	NA	NA	NA	NA	NA	NA	NA	NA	NA	NA	NA	NA	NA	NA	NA	NA	NA	NA	thyr;lymB;cctl;adip;blod;bmdm;brai;burs;cecm;chor;coln;crbl;crtx;denC;duod;embr;feat;gizz;hard;hert;hypt;ileu;isth;jeju;kdny;livr;lung;lymT;magn;mono;mscB;nkil;optc;ovry;pcrs;pine;pitu;pvtc;rtin;skin;spln;test;thro;thym;trch;uter;utri	0.345;0.205;0.01;0;0;0;0;0;0;0;0;0;0;0;0;0;0;0;0;0;0;0;0;0;0;0;0;0;0;0;0;0;0;0;0;0;0;0;0;0;0;0;0;0;0;0;0	1	2	0	0.99	1	0.345	thyr	0.205	lymB	1.68	44	Weak expression	2	thyr;lymB	2	20.5;Inf	/thyr;lymB/cctl	/2/1	NA	NA	NA	NA	NA	NA	NA	NA	NA	NA	NA	NA	NA	NA	NA	NA	NA	1	NA	NA	NA
DAVISGALG000024195	DAVISGALG000024195	NA	3	88204550	88205553	-	Davis	v1	lncRNA	lnc	NA	NA	NA	NA	NA	NA	1004	1	DAVISGALT002419501	1004	1004;1004;1004	lncRNA	lnc	1	1;1;1	DAVISGALE000086452	1004	1004;1004;1004	0	0;0;0	0	0;0;0	NA	NA	NA	NA	NA	NA	NA	NA	NA	NA	NA	NA	lncgSSinNest	LOC421898	AGPAT5	0	lncgSSinNest	1.1.1	LOC421898	AGPAT5	0	-0.05	0.619449894662784	0	NA	NA	NA	NA	NA	NA	NA	NA	NA	NA	NA	NA	NA	NA	lincConv	DAVISGALG000024194	DAVISGALG000024194	2569	lincConv	1.1.1	DAVISGALG000024194	DAVISGALG000024194	2569	0.21	0.100600177744665	0	NA	NA	NA	NA	NA	NA	NA	NA	NA	NA	NA	NA	NA	NA	NA	NA	NA	NA	NA	NA	NA	NA	NA	NA	NA	NA	NA	NA	NA	NA	NA	NA	NA	NA	NA	NA	NA	lymT;denC;lymB;test;thyr;thym;jeju;brai;optc;lung;cecm;ileu;skin;crbl;feat;coln;trch;bmdm;crtx;burs;pcrs;spln;uter;duod;gizz;pvtc;cctl;hard;mono;mscB;kdny;adip;blod;chor;embr;hert;hypt;isth;livr;magn;nkil;ovry;pine;pitu;rtin;thro;utri	0.765;0.46;0.425;0.415;0.3425;0.285;0.135;0.115;0.11;0.095;0.09;0.08;0.08;0.075;0.0675;0.065;0.065;0.06;0.06;0.0575;0.05;0.05;0.05;0.0425;0.035;0.035;0.03;0.03;0.025;0.015;0.01;0;0;0;0;0;0;0;0;0;0;0;0;0;0;0;0	1	9	0	0.88	0	0.765	lymT	0.46	denC	1.66	16	Weak expression	6	lymT;denC;lymB;test;thyr;thym	2	2.11;Inf	/lymT;denC;lymB;test;thyr;thym/jeju;brai;optc;lung;cecm;ileu;skin;crbl;feat;coln;trch;bmdm;crtx;burs;pcrs;spln;uter;duod;gizz;pvtc;cctl;hard;mono;mscB;kdny	/6/25	NA	NA	NA	NA	NA	NA	NA	NA	NA	NA	NA	NA	NA	NA	NA	NA	NA	1	NA	NA	NA
DAVISGALG000024197	DAVISGALG000024197	NA	3	88415838	88416323	-	Davis	v1	lncRNA	lnc	NA	NA	NA	NA	NA	NA	486	1	DAVISGALT002419701	486	486;486;486	lncRNA	lnc	1	1;1;1	DAVISGALE000086457	486	486;486;486	0	0;0;0	0	0;0;0	NA	NA	NA	NA	NA	NA	NA	NA	NA	NA	NA	NA	lincSSup	LOC100125976	MCPH1	52650	lincSSup	1.1.1	LOC100125976	MCPH1	52650	-0.18	0.134133905859436	0	NA	NA	NA	NA	NA	NA	NA	NA	NA	NA	NA	NA	NA	NA	lncgASinNest	LOC121110164	LOC121110164	0	lncgASinNest	1.1.1	LOC121110164	LOC121110164	0	0.1	0.438283715612421	0	NA	NA	NA	NA	NA	NA	NA	NA	NA	NA	NA	NA	NA	NA	NA	NA	NA	NA	NA	NA	NA	NA	NA	NA	NA	NA	NA	NA	NA	NA	NA	NA	NA	NA	NA	NA	NA	thyr;cctl;pcrs;skin;trch;adip;blod;bmdm;brai;burs;cecm;chor;coln;crbl;crtx;denC;duod;embr;feat;gizz;hard;hert;hypt;ileu;isth;jeju;kdny;livr;lung;lymB;lymT;magn;mono;mscB;nkil;optc;ovry;pine;pitu;pvtc;rtin;spln;test;thro;thym;uter;utri	0.015;0.01;0.01;0.01;0.005;0;0;0;0;0;0;0;0;0;0;0;0;0;0;0;0;0;0;0;0;0;0;0;0;0;0;0;0;0;0;0;0;0;0;0;0;0;0;0;0;0;0	0	0	0	NA	NA	0.015	thyr	0.01	cctl	1.5	42	Null expression	NA	NA	NA	NA	NA	NA	NA	NA	NA	NA	NA	NA	NA	NA	NA	NA	NA	NA	NA	NA	NA	NA	NA	1	NA	NA	NA
DAVISGALG000024204	DAVISGALG000024204	NA	3	88297822	88301124	-	Davis	v1	lncRNA	lnc	NA	NA	NA	NA	NA	NA	3303	1	DAVISGALT002420401	3303	3303;3303;3303	lncRNA	lnc	1	1;1;1	DAVISGALE000086497	3303	3303;3303;3303	0	0;0;0	0	0;0;0	NA	NA	NA	NA	NA	NA	NA	NA	NA	NA	NA	NA	lncgASexOvlp	LOC395610	ANGPT2	0	lncgASexOvlp	1.1.1	LOC395610	ANGPT2	0	0.12	0.264172365232517	0	NA	NA	NA	NA	NA	NA	NA	NA	NA	NA	NA	NA	NA	NA	lincSSup	NONGGAG009602	NONGGAG009602	9861	lincSSup	1.1.1	NONGGAG009602	NONGGAG009602	9861	0.34	0.00466338942502408	1	denC	NA	NA	NA	NA	NA	NA	NA	NA	NA	NA	NA	NA	NA	NA	NA	NA	NA	NA	NA	NA	NA	NA	NA	NA	NA	NA	NA	NA	NA	NA	NA	NA	NA	NA	NA	NA	rtin;thym;lymT;denC;burs;thyr;cecm;pine;feat;test;lymB;uter;coln;duod;ovry;gizz;hard;pitu;pcrs;ileu;magn;skin;spln;cctl;trch;jeju;pvtc;optc;lung;mono;crtx;kdny;crbl;adip;blod;bmdm;brai;chor;embr;hert;hypt;isth;livr;mscB;nkil;thro;utri	1.235;1.015;0.675;0.545;0.3;0.2125;0.195;0.19;0.1625;0.15;0.1175;0.095;0.09;0.08;0.07;0.065;0.055;0.0525;0.05;0.045;0.045;0.04;0.0375;0.03;0.03;0.025;0.025;0.02;0.015;0.01;0.005;0.005;0.0025;0;0;0;0;0;0;0;0;0;0;0;0;0;0	1	11	2	0.9	1	1.235	rtin	1.015	thym	1.22	14	Standard expression	30	rtin;thym;lymT;denC;burs;thyr;cecm;pine;feat;test;lymB;uter;coln;duod;ovry;gizz;hard;pitu;pcrs;ileu;magn;skin;spln;cctl;trch;jeju;pvtc;optc;lung;mono	3	2;2;Inf	/rtin;thym;lymT;denC;burs;thyr;cecm;pine;feat;test;lymB;uter;coln;duod;ovry;gizz;hard;pitu;pcrs;ileu;magn;skin;spln;cctl;trch;jeju;pvtc;optc;lung;mono/crtx;kdny/crbl	/30/2/1	NA	NA	NA	NA	NA	NA	NA	NA	NA	NA	NA	NA	NA	NA	NA	NA	NA	1	NA	NA	NA
DAVISGALG000024211	DAVISGALG000024211	NA	3	90838086	90840645	-	Davis	v1	protein_coding	pcg	NA	NA	NA	NA	NA	NA	2560	1	DAVISGALT002421101	2560	2560;2560;2560	protein_coding	pcg	1	1;1;1	DAVISGALE000086502	2560	2560;2560;2560	0	0;0;0	0	0;0;0	NA	NA	NA	NA	NA	NA	NA	NA	NA	NA	NA	NA	NA	NA	NA	NA	NA	NA	NA	NA	NA	NA	NA	NA	NA	lncgSSinNest	LOC421903	DLGAP2	0	lncgSSinNest	1.1.1	LOC421903	DLGAP2	0	0.09	0.468541138656799	1	brai	NA	NA	NA	NA	NA	NA	NA	NA	NA	NA	NA	NA	NA	NA	NA	NA	NA	NA	NA	NA	NA	NA	NA	NA	NA	NA	NA	NA	NA	NA	NA	NA	NA	NA	NA	NA	NA	NA	NA	NA	NA	NA	NA	NA	NA	NA	NA	NA	NA	optc;brai;pcrs;thym;thyr;cctl;crbl;skin;ileu;adip;blod;bmdm;burs;cecm;chor;coln;crtx;denC;duod;embr;feat;gizz;hard;hert;hypt;isth;jeju;kdny;livr;lung;lymB;lymT;magn;mono;mscB;nkil;ovry;pine;pitu;pvtc;rtin;spln;test;thro;trch;uter;utri	0.16;0.0975;0.04;0.0175;0.015;0.01;0.01;0.01;0.005;0;0;0;0;0;0;0;0;0;0;0;0;0;0;0;0;0;0;0;0;0;0;0;0;0;0;0;0;0;0;0;0;0;0;0;0;0;0	1	1	0	0.97	1	0.16	optc	0.0975	brai	1.64	38	Weak expression	2	optc;brai	4	2.44;2.29;2;Inf	/optc;brai/pcrs/thym;thyr;cctl;crbl;skin/ileu	/2/1/5/1	NA	NA	NA	NA	NA	NA	NA	NA	NA	NA	NA	NA	NA	NA	NA	NA	NA	1	NA	NA	NA
DAVISGALG000024212	DAVISGALG000024212	NA	3	90855852	90857760	-	Davis	v1	other	oth	NA	NA	NA	NA	NA	NA	1909	1	DAVISGALT002421201	1909	1909;1909;1909	other	oth	1	1;1;1	DAVISGALE000086503	1909	1909;1909;1909	0	0;0;0	0	0;0;0	NA	NA	NA	NA	NA	NA	NA	NA	NA	NA	NA	NA	NA	NA	NA	NA	NA	NA	NA	NA	NA	NA	NA	NA	NA	NA	NA	NA	NA	NA	NA	NA	NA	NA	NA	NA	NA	NA	NA	NA	NA	NA	NA	NA	NA	NA	NA	NA	NA	NA	NA	NA	NA	NA	NA	NA	NA	NA	NA	NA	NA	NA	NA	NA	NA	NA	NA	NA	NA	NA	NA	NA	NA	NA	NA	NA	NA	NA	NA	NA	NA	NA	NA	NA	NA	NA	NA	optc;brai;pcrs;thym;embr;pvtc;skin;test;thyr;cctl;crbl;hypt;burs;duod;hard;mono;trch;adip;blod;bmdm;cecm;chor;coln;crtx;denC;feat;gizz;hert;ileu;isth;jeju;kdny;livr;lung;lymB;lymT;magn;mscB;nkil;ovry;pine;pitu;rtin;spln;thro;uter;utri	0.21;0.105;0.07;0.055;0.04;0.0275;0.02;0.02;0.015;0.01;0.01;0.0075;0.005;0.005;0.005;0.005;0.005;0;0;0;0;0;0;0;0;0;0;0;0;0;0;0;0;0;0;0;0;0;0;0;0;0;0;0;0;0;0	1	2	0	0.96	1	0.21	optc	0.105	brai	2	30	Weak expression	1	optc	2	2;Inf	/optc/brai;pcrs;thym;embr;pvtc;skin;test;thyr;cctl;crbl;hypt;burs;duod;hard;mono;trch	/1/16	NA	NA	NA	NA	NA	NA	NA	NA	NA	NA	NA	NA	NA	NA	NA	NA	NA	1	NA	NA	NA
DAVISGALG000024215	DAVISGALG000024215	NA	3	90860544	90863478	+	Davis	v1	other	oth	NA	NA	NA	NA	NA	NA	2935	1	DAVISGALT002421501	2935	2935;2935;2935	other	oth	1	1;1;1	DAVISGALE000086504	2935	2935;2935;2935	0	0;0;0	0	0;0;0	NA	NA	NA	NA	NA	NA	NA	NA	NA	NA	NA	NA	NA	NA	NA	NA	NA	NA	NA	NA	NA	NA	NA	NA	NA	NA	NA	NA	NA	NA	NA	NA	NA	NA	NA	NA	NA	NA	NA	NA	NA	NA	NA	NA	NA	NA	NA	NA	NA	NA	NA	NA	NA	NA	NA	NA	NA	NA	NA	NA	NA	NA	NA	NA	NA	NA	NA	NA	NA	NA	NA	NA	NA	NA	NA	NA	NA	NA	NA	NA	NA	NA	NA	NA	NA	NA	NA	pcrs;cctl;pvtc;thyr;adip;blod;bmdm;brai;burs;cecm;chor;coln;crbl;crtx;denC;duod;embr;feat;gizz;hard;hert;hypt;ileu;isth;jeju;kdny;livr;lung;lymB;lymT;magn;mono;mscB;nkil;optc;ovry;pine;pitu;rtin;skin;spln;test;thro;thym;trch;uter;utri	0.02;0.01;0.005;0.005;0;0;0;0;0;0;0;0;0;0;0;0;0;0;0;0;0;0;0;0;0;0;0;0;0;0;0;0;0;0;0;0;0;0;0;0;0;0;0;0;0;0;0	0	0	0	NA	NA	0.02	pcrs	0.01	cctl	2	43	Null expression	NA	NA	NA	NA	NA	NA	NA	NA	NA	NA	NA	NA	NA	NA	NA	NA	NA	NA	NA	NA	NA	NA	NA	1	NA	NA	NA
DAVISGALG000024216	DAVISGALG000024216	NA	3	90902063	90903600	-	Davis	v1	protein_coding	pcg	NA	NA	NA	NA	NA	NA	1538	1	DAVISGALT002421601	1538	1538;1538;1538	protein_coding	pcg	1	1;1;1	DAVISGALE000086505	1538	1538;1538;1538	0	0;0;0	0	0;0;0	NA	NA	NA	NA	NA	NA	NA	NA	NA	NA	NA	NA	NA	NA	NA	NA	NA	NA	NA	NA	NA	NA	NA	NA	NA	lncgSSinNest	LOC421903	DLGAP2	0	lncgSSinNest	1.1.1	LOC421903	DLGAP2	0	0.16	0.159503605658982	1	NA	NA	NA	NA	NA	NA	NA	NA	NA	NA	NA	NA	NA	NA	NA	NA	NA	NA	NA	NA	NA	NA	NA	NA	NA	NA	NA	NA	NA	NA	NA	NA	NA	NA	NA	NA	NA	NA	NA	NA	NA	NA	NA	NA	NA	NA	NA	NA	NA	NA	optc;pcrs;brai;pvtc;crbl;skin;thyr;lung;coln;cctl;hard;thym;adip;blod;bmdm;burs;cecm;chor;crtx;denC;duod;embr;feat;gizz;hert;hypt;ileu;isth;jeju;kdny;livr;lymB;lymT;magn;mono;mscB;nkil;ovry;pine;pitu;rtin;spln;test;thro;trch;uter;utri	0.26;0.06;0.04;0.035;0.025;0.02;0.02;0.0175;0.015;0.01;0.01;0.005;0;0;0;0;0;0;0;0;0;0;0;0;0;0;0;0;0;0;0;0;0;0;0;0;0;0;0;0;0;0;0;0;0;0;0	1	1	0	0.98	1	0.26	optc	0.06	pcrs	4.33	35	Weak expression	1	optc	3	4.33;2;Inf	/optc/pcrs;brai;pvtc;crbl;skin;thyr;lung;coln;cctl;hard/thym	/1/10/1	NA	NA	NA	NA	NA	NA	NA	NA	NA	NA	NA	NA	NA	NA	NA	NA	NA	1	NA	NA	NA
DAVISGALG000024217	DAVISGALG000024217	NA	3	90909425	90910106	+	Davis	v1	other	oth	NA	NA	NA	NA	NA	NA	682	1	DAVISGALT002421701	682	682;682;682	other	oth	1	1;1;1	DAVISGALE000086506	682	682;682;682	0	0;0;0	0	0;0;0	NA	NA	NA	NA	NA	NA	NA	NA	NA	NA	NA	NA	NA	NA	NA	NA	NA	NA	NA	NA	NA	NA	NA	NA	NA	NA	NA	NA	NA	NA	NA	NA	NA	NA	NA	NA	NA	NA	NA	NA	NA	NA	NA	NA	NA	NA	NA	NA	NA	NA	NA	NA	NA	NA	NA	NA	NA	NA	NA	NA	NA	NA	NA	NA	NA	NA	NA	NA	NA	NA	NA	NA	NA	NA	NA	NA	NA	NA	NA	NA	NA	NA	NA	NA	NA	NA	NA	pcrs;thyr;cctl;trch;hard;adip;blod;bmdm;brai;burs;cecm;chor;coln;crbl;crtx;denC;duod;embr;feat;gizz;hert;hypt;ileu;isth;jeju;kdny;livr;lung;lymB;lymT;magn;mono;mscB;nkil;optc;ovry;pine;pitu;pvtc;rtin;skin;spln;test;thro;thym;uter;utri	0.06;0.015;0.01;0.01;0.005;0;0;0;0;0;0;0;0;0;0;0;0;0;0;0;0;0;0;0;0;0;0;0;0;0;0;0;0;0;0;0;0;0;0;0;0;0;0;0;0;0;0	0	0	0	NA	NA	0.06	pcrs	0.015	thyr	4	42	Null expression	NA	NA	NA	NA	NA	NA	NA	NA	NA	NA	NA	NA	NA	NA	NA	NA	NA	NA	NA	NA	NA	NA	NA	1	NA	NA	NA
DAVISGALG000024218	DAVISGALG000024218	NA	3	90904431	90905611	+	Davis	v1	other	oth	NA	NA	NA	NA	NA	NA	1181	1	DAVISGALT002421801	1181	1181;1181;1181	other	oth	1	1;1;1	DAVISGALE000086507	1181	1181;1181;1181	0	0;0;0	0	0;0;0	NA	NA	NA	NA	NA	NA	NA	NA	NA	NA	NA	NA	NA	NA	NA	NA	NA	NA	NA	NA	NA	NA	NA	NA	NA	NA	NA	NA	NA	NA	NA	NA	NA	NA	NA	NA	NA	NA	NA	NA	NA	NA	NA	NA	NA	NA	NA	NA	NA	NA	NA	NA	NA	NA	NA	NA	NA	NA	NA	NA	NA	NA	NA	NA	NA	NA	NA	NA	NA	NA	NA	NA	NA	NA	NA	NA	NA	NA	NA	NA	NA	NA	NA	NA	NA	NA	NA	pcrs;cctl;thyr;hard;pvtc;thym;trch;adip;blod;bmdm;brai;burs;cecm;chor;coln;crbl;crtx;denC;duod;embr;feat;gizz;hert;hypt;ileu;isth;jeju;kdny;livr;lung;lymB;lymT;magn;mono;mscB;nkil;optc;ovry;pine;pitu;rtin;skin;spln;test;thro;uter;utri	0.07;0.02;0.02;0.005;0.005;0.005;0.005;0;0;0;0;0;0;0;0;0;0;0;0;0;0;0;0;0;0;0;0;0;0;0;0;0;0;0;0;0;0;0;0;0;0;0;0;0;0;0;0	0	0	0	NA	NA	0.07	pcrs	0.02	cctl	3.5	40	Null expression	NA	NA	NA	NA	NA	NA	NA	NA	NA	NA	NA	NA	NA	NA	NA	NA	NA	NA	NA	NA	NA	NA	NA	1	NA	NA	NA
DAVISGALG000024219	DAVISGALG000024219	NA	3	90920677	90923770	+	Davis	v1	other	oth	NA	NA	NA	NA	NA	NA	3094	1	DAVISGALT002421901	3094	3094;3094;3094	other	oth	1	1;1;1	DAVISGALE000086508	3094	3094;3094;3094	0	0;0;0	0	0;0;0	NA	NA	NA	NA	NA	NA	NA	NA	NA	NA	NA	NA	NA	NA	NA	NA	NA	NA	NA	NA	NA	NA	NA	NA	NA	NA	NA	NA	NA	NA	NA	NA	NA	NA	NA	NA	NA	NA	NA	NA	NA	NA	NA	NA	NA	NA	NA	NA	NA	NA	NA	NA	NA	NA	NA	NA	NA	NA	NA	NA	NA	NA	NA	NA	NA	NA	NA	NA	NA	NA	NA	NA	NA	NA	NA	NA	NA	NA	NA	NA	NA	NA	NA	NA	NA	NA	NA	pcrs;test;feat;thyr;thym;cctl;mono;trch;adip;blod;bmdm;brai;burs;cecm;chor;coln;crbl;crtx;denC;duod;embr;gizz;hard;hert;hypt;ileu;isth;jeju;kdny;livr;lung;lymB;lymT;magn;mscB;nkil;optc;ovry;pine;pitu;pvtc;rtin;skin;spln;thro;uter;utri	0.07;0.05;0.02;0.015;0.0125;0.01;0.005;0.005;0;0;0;0;0;0;0;0;0;0;0;0;0;0;0;0;0;0;0;0;0;0;0;0;0;0;0;0;0;0;0;0;0;0;0;0;0;0;0	0	0	0	NA	NA	0.07	pcrs	0.05	test	1.4	39	Null expression	NA	NA	NA	NA	NA	NA	NA	NA	NA	NA	NA	NA	NA	NA	NA	NA	NA	NA	NA	NA	NA	NA	NA	1	NA	NA	NA
DAVISGALG000024222	DAVISGALG000024222	NA	3	86506164	86516931	+	Davis	v1	lncRNA	lnc	NA	NA	NA	NA	NA	NA	482	1	DAVISGALT002422201	482	482;482;482	lncRNA	lnc	3	3;3;3	DAVISGALE000086519,DAVISGALE000086520,DAVISGALE000086521	93,99,290	93;161;290	2	2;2;2	6297,3991	3991;5144;6297	NA	NA	NA	NA	NA	NA	NA	NA	NA	NA	NA	NA	lncgASexNest	LOC775985	BEND6	0	lncgASexNest	1.1.1	LOC775985	BEND6	0	0.19	0.115868658432231	0	NA	NA	NA	NA	NA	NA	NA	NA	NA	NA	NA	NA	NA	NA	lincSSup	DAVISGALG000024223	DAVISGALG000024223	2315	lincSSup	1.1.1	DAVISGALG000024223	DAVISGALG000024223	2315	0.7	2.16791700398964e-07	1	rtin	NA	NA	NA	NA	NA	NA	NA	NA	NA	NA	NA	NA	NA	NA	NA	NA	NA	NA	NA	NA	NA	NA	NA	NA	NA	NA	NA	NA	NA	NA	NA	NA	NA	NA	NA	NA	rtin;utri;test;pine;feat;pcrs;adip;blod;bmdm;brai;burs;cctl;cecm;chor;coln;crbl;crtx;denC;duod;embr;gizz;hard;hert;hypt;ileu;isth;jeju;kdny;livr;lung;lymB;lymT;magn;mono;mscB;nkil;optc;ovry;pitu;pvtc;skin;spln;thro;thym;thyr;trch;uter	3.805;3.52;2.25;0.48;0.4075;0.01;0;0;0;0;0;0;0;0;0;0;0;0;0;0;0;0;0;0;0;0;0;0;0;0;0;0;0;0;0;0;0;0;0;0;0;0;0;0;0;0;0	1	5	3	0.95	1	3.805	rtin	3.52	utri	1.08	41	Standard expression	3	rtin;utri;test	3	4.69;40.75;Inf	/rtin;utri;test/pine;feat/pcrs	/3/2/1	NA	NA	NA	NA	NA	NA	NA	NA	NA	NA	NA	NA	NA	NA	NA	NA	NA	1	NA	1	NA
DAVISGALG000024223	DAVISGALG000024223	NA	3	86519246	86520210	+	Davis	v1	lncRNA	lnc	NA	NA	NA	NA	NA	NA	965	1	DAVISGALT002422301	965	965;965;965	lncRNA	lnc	1	1;1;1	DAVISGALE000086525	965	965;965;965	0	0;0;0	0	0;0;0	NA	NA	NA	NA	NA	NA	NA	NA	NA	NA	NA	NA	lncgASinNest	LOC775985	BEND6	0	lncgASinNest	1.1.1	LOC775985	BEND6	0	0.12	0.290489173363465	0	NA	NA	NA	NA	NA	NA	NA	NA	NA	NA	NA	NA	NA	NA	lincSSdw	DAVISGALG000024222	DAVISGALG000024222	2315	lincSSdw	1.1.1	DAVISGALG000024222	DAVISGALG000024222	2315	0.7	2.16791700398964e-07	1	rtin	NA	NA	NA	NA	NA	NA	NA	NA	NA	NA	NA	NA	NA	NA	NA	NA	NA	NA	NA	NA	NA	NA	NA	NA	NA	NA	NA	NA	NA	NA	NA	NA	NA	NA	NA	NA	rtin;utri;pine;test;isth;feat;pitu;thyr;cctl;pcrs;pvtc;trch;adip;blod;bmdm;brai;burs;cecm;chor;coln;crbl;crtx;denC;duod;embr;gizz;hard;hert;hypt;ileu;jeju;kdny;livr;lung;lymB;lymT;magn;mono;mscB;nkil;optc;ovry;skin;spln;thro;thym;uter	5.31;0.825;0.765;0.25;0.215;0.2125;0.1825;0.0175;0.01;0.01;0.005;0.005;0;0;0;0;0;0;0;0;0;0;0;0;0;0;0;0;0;0;0;0;0;0;0;0;0;0;0;0;0;0;0;0;0;0;0	1	7	1	0.98	1	5.31	rtin	0.825	utri	6.44	35	Standard expression	1	rtin	5	6.44;3.06;10.43;2;Inf	/rtin/utri;pine/test;isth;feat;pitu/thyr;cctl;pcrs/pvtc;trch	/1/2/4/3/2	NA	NA	NA	NA	NA	NA	NA	NA	NA	NA	NA	NA	NA	NA	NA	NA	NA	1	NA	NA	NA
DAVISGALG000024227	DAVISGALG000024227	NA	3	86586745	86588032	-	Davis	v1	lncRNA	lnc	NA	NA	NA	NA	NA	NA	1288	1	DAVISGALT002422701	1288	1288;1288;1288	lncRNA	lnc	1	1;1;1	DAVISGALE000086582	1288	1288;1288;1288	0	0;0;0	0	0;0;0	NA	NA	NA	NA	NA	NA	NA	NA	NA	NA	NA	NA	lncgASinNest	LOC421884	DST	0	lncgASinNest	1.1.1	LOC421884	DST	0	-0.3	0.011962114721514	0	NA	NA	NA	NA	NA	NA	NA	NA	NA	NA	NA	NA	NA	NA	lncgASinNest	NONGGAG009342	NONGGAG009342	0	lncgASinNest	1.1.1	NONGGAG009342	NONGGAG009342	0	0.27	0.0406497825919245	0	NA	NA	NA	NA	NA	NA	NA	NA	NA	NA	NA	NA	NA	NA	NA	NA	NA	NA	NA	NA	NA	NA	NA	NA	NA	NA	NA	NA	NA	NA	NA	NA	NA	NA	NA	NA	NA	pcrs;cctl;skin;mono;thyr;adip;blod;bmdm;brai;burs;cecm;chor;coln;crbl;crtx;denC;duod;embr;feat;gizz;hard;hert;hypt;ileu;isth;jeju;kdny;livr;lung;lymB;lymT;magn;mscB;nkil;optc;ovry;pine;pitu;pvtc;rtin;spln;test;thro;thym;trch;uter;utri	0.03;0.01;0.01;0.005;0.005;0;0;0;0;0;0;0;0;0;0;0;0;0;0;0;0;0;0;0;0;0;0;0;0;0;0;0;0;0;0;0;0;0;0;0;0;0;0;0;0;0;0	0	0	0	NA	NA	0.03	pcrs	0.01	cctl	3	42	Null expression	NA	NA	NA	NA	NA	NA	NA	NA	NA	NA	NA	NA	NA	NA	NA	NA	NA	NA	NA	NA	NA	NA	NA	1	NA	NA	NA
DAVISGALG000024228	DAVISGALG000024228	NA	3	86597387	86598941	-	Davis	v1	protein_coding	pcg	NA	NA	NA	NA	NA	NA	1555	1	DAVISGALT002422801	1555	1555;1555;1555	protein_coding	pcg	1	1;1;1	DAVISGALE000086583	1555	1555;1555;1555	0	0;0;0	0	0;0;0	NA	NA	NA	NA	NA	NA	NA	NA	NA	NA	NA	NA	NA	NA	NA	NA	NA	NA	NA	NA	NA	NA	NA	NA	NA	lncgASinNest	LOC421884	DST	0	lncgASinNest	1.1.1	LOC421884	DST	0	-0.25	0.0388870521171948	0	NA	NA	NA	NA	NA	NA	NA	NA	NA	NA	NA	NA	NA	NA	NA	NA	NA	NA	NA	NA	NA	NA	NA	NA	NA	NA	NA	NA	NA	NA	NA	NA	NA	NA	NA	NA	NA	NA	NA	NA	NA	NA	NA	NA	NA	NA	NA	NA	NA	NA	thyr;pcrs;mono;adip;blod;bmdm;brai;burs;cctl;cecm;chor;coln;crbl;crtx;denC;duod;embr;feat;gizz;hard;hert;hypt;ileu;isth;jeju;kdny;livr;lung;lymB;lymT;magn;mscB;nkil;optc;ovry;pine;pitu;pvtc;rtin;skin;spln;test;thro;thym;trch;uter;utri	0.0325;0.02;0.005;0;0;0;0;0;0;0;0;0;0;0;0;0;0;0;0;0;0;0;0;0;0;0;0;0;0;0;0;0;0;0;0;0;0;0;0;0;0;0;0;0;0;0;0	0	0	0	NA	NA	0.0325	thyr	0.02	pcrs	1.62	44	Null expression	NA	NA	NA	NA	NA	NA	NA	NA	NA	NA	NA	NA	NA	NA	NA	NA	NA	NA	NA	NA	NA	NA	NA	1	NA	NA	NA
DAVISGALG000024229	DAVISGALG000024229	NA	3	86602770	86604401	-	Davis	v1	lncRNA	lnc	NA	NA	NA	NA	NA	NA	1632	1	DAVISGALT002422901	1632	1632;1632;1632	lncRNA	lnc	1	1;1;1	DAVISGALE000086584	1632	1632;1632;1632	0	0;0;0	0	0;0;0	NA	NA	NA	NA	NA	NA	NA	NA	NA	NA	NA	NA	lncgASinNest	LOC421884	DST	0	lncgASinNest	1.1.1	LOC421884	DST	0	-0.26	0.0288252599341261	0	NA	NA	NA	NA	NA	NA	NA	NA	NA	NA	NA	NA	NA	NA	lncgASinNest	NONGGAG009342	NONGGAG009342	0	lncgASinNest	1.1.1	NONGGAG009342	NONGGAG009342	0	0.39	0.00296010381830085	0	NA	NA	NA	NA	NA	NA	NA	NA	NA	NA	NA	NA	NA	NA	NA	NA	NA	NA	NA	NA	NA	NA	NA	NA	NA	NA	NA	NA	NA	NA	NA	NA	NA	NA	NA	NA	NA	thyr;pcrs;cctl;skin;hard;adip;blod;bmdm;brai;burs;cecm;chor;coln;crbl;crtx;denC;duod;embr;feat;gizz;hert;hypt;ileu;isth;jeju;kdny;livr;lung;lymB;lymT;magn;mono;mscB;nkil;optc;ovry;pine;pitu;pvtc;rtin;spln;test;thro;thym;trch;uter;utri	0.045;0.04;0.01;0.01;0.005;0;0;0;0;0;0;0;0;0;0;0;0;0;0;0;0;0;0;0;0;0;0;0;0;0;0;0;0;0;0;0;0;0;0;0;0;0;0;0;0;0;0	0	0	0	NA	NA	0.045	thyr	0.04	pcrs	1.12	42	Null expression	NA	NA	NA	NA	NA	NA	NA	NA	NA	NA	NA	NA	NA	NA	NA	NA	NA	NA	NA	NA	NA	NA	NA	1	NA	NA	NA
DAVISGALG000024230	DAVISGALG000024230	NA	3	86616631	86618361	+	Davis	v1	lncRNA	lnc	NA	NA	NA	NA	NA	NA	1731	1	DAVISGALT002423001	1731	1731;1731;1731	lncRNA	lnc	1	1;1;1	DAVISGALE000086589	1731	1731;1731;1731	0	0;0;0	0	0;0;0	NA	NA	NA	NA	NA	NA	NA	NA	NA	NA	NA	NA	lncgSSinNest	LOC421884	DST	0	lncgSSinNest	1.1.1	LOC421884	DST	0	-0.07	0.520395351625541	0	NA	NA	NA	NA	NA	NA	NA	NA	NA	NA	NA	NA	NA	NA	lincSSdw	NONGGAG009342	NONGGAG009342	6702	lincSSdw	1.1.1	NONGGAG009342	NONGGAG009342	6702	0.56	8.56291872030928e-06	1	denC	NA	NA	NA	NA	NA	NA	NA	NA	NA	NA	NA	NA	NA	NA	NA	NA	NA	NA	NA	NA	NA	NA	NA	NA	NA	NA	NA	NA	NA	NA	NA	NA	NA	NA	NA	NA	denC;optc;thyr;trch;hard;pcrs;cecm;cctl;pvtc;lung;ileu;burs;gizz;jeju;lymB;thym;adip;blod;bmdm;brai;chor;coln;crbl;crtx;duod;embr;feat;hert;hypt;isth;kdny;livr;lymT;magn;mono;mscB;nkil;ovry;pine;pitu;rtin;skin;spln;test;thro;uter;utri	1.375;0.16;0.065;0.065;0.055;0.04;0.035;0.03;0.025;0.02;0.0175;0.01;0.01;0.0075;0.005;0.005;0;0;0;0;0;0;0;0;0;0;0;0;0;0;0;0;0;0;0;0;0;0;0;0;0;0;0;0;0;0;0	1	2	1	0.99	1	1.375	denC	0.16	optc	8.59	31	Standard expression	1	denC	3	8.59;2.46;Inf	/denC/optc/thyr;trch;hard;pcrs;cecm;cctl;pvtc;lung;ileu;burs;gizz;jeju;lymB;thym	/1/1/14	NA	NA	NA	NA	NA	NA	NA	NA	NA	NA	NA	NA	NA	NA	NA	NA	NA	1	NA	NA	NA
DAVISGALG000024231	DAVISGALG000024231	NA	3	86646489	86647444	-	Davis	v1	lncRNA	lnc	NA	NA	NA	NA	NA	NA	956	1	DAVISGALT002423101	956	956;956;956	lncRNA	lnc	1	1;1;1	DAVISGALE000086590	956	956;956;956	0	0;0;0	0	0;0;0	NA	NA	NA	NA	NA	NA	NA	NA	NA	NA	NA	NA	lncgASinNest	LOC421884	DST	0	lncgASinNest	1.1.1	LOC421884	DST	0	-0.24	0.0436504630852913	0	NA	NA	NA	NA	NA	NA	NA	NA	NA	NA	NA	NA	NA	NA	NA	NA	NA	NA	NA	NA	NA	NA	NA	NA	NA	NA	NA	NA	NA	NA	NA	NA	NA	NA	NA	NA	NA	NA	NA	NA	NA	NA	NA	NA	NA	NA	NA	NA	NA	NA	NA	NA	NA	NA	NA	NA	NA	NA	NA	NA	NA	NA	NA	nkil;kdny;pcrs;optc;adip;blod;bmdm;brai;burs;cctl;cecm;chor;coln;crbl;crtx;denC;duod;embr;feat;gizz;hard;hert;hypt;ileu;isth;jeju;livr;lung;lymB;lymT;magn;mono;mscB;ovry;pine;pitu;pvtc;rtin;skin;spln;test;thro;thym;thyr;trch;uter;utri	1.28;0.16;0.03;0.01;0;0;0;0;0;0;0;0;0;0;0;0;0;0;0;0;0;0;0;0;0;0;0;0;0;0;0;0;0;0;0;0;0;0;0;0;0;0;0;0;0;0;0	1	2	1	1	1	1.28	nkil	0.16	kdny	8	43	Standard expression	1	nkil	4	8;5.33;3;Inf	/nkil/kdny/pcrs/optc	/1/1/1/1	NA	NA	NA	NA	NA	NA	NA	NA	NA	NA	NA	NA	NA	NA	NA	NA	NA	1	NA	NA	NA
DAVISGALG000024232	DAVISGALG000024232	NA	3	86659976	86661379	+	Davis	v1	lncRNA	lnc	NA	NA	NA	NA	NA	NA	1404	1	DAVISGALT002423201	1404	1404;1404;1404	lncRNA	lnc	1	1;1;1	DAVISGALE000086604	1404	1404;1404;1404	0	0;0;0	0	0;0;0	NA	NA	NA	NA	NA	NA	NA	NA	NA	NA	NA	NA	lncgSSinNest	LOC421884	DST	0	lncgSSinNest	1.1.1	LOC421884	DST	0	0.1	0.342825308796165	0	NA	NA	NA	NA	NA	NA	NA	NA	NA	NA	NA	NA	NA	NA	NA	NA	NA	NA	NA	NA	NA	NA	NA	NA	NA	NA	NA	NA	NA	NA	NA	NA	NA	NA	NA	NA	NA	NA	NA	NA	NA	NA	NA	NA	NA	NA	NA	NA	NA	NA	NA	NA	NA	NA	NA	NA	NA	NA	NA	NA	NA	NA	NA	denC;cecm;coln;skin;optc;trch;thyr;jeju;thym;duod;ileu;gizz;pvtc;hard;lung;pcrs;cctl;hert;burs;pitu;bmdm;lymB;feat;mscB;adip;blod;brai;chor;crbl;crtx;embr;hypt;isth;kdny;livr;lymT;magn;mono;nkil;ovry;pine;rtin;spln;test;thro;uter;utri	3.72;0.51;0.415;0.395;0.38;0.3;0.26;0.23;0.2275;0.225;0.1825;0.16;0.14;0.125;0.1;0.1;0.07;0.06;0.04;0.035;0.02;0.0175;0.0125;0.01;0;0;0;0;0;0;0;0;0;0;0;0;0;0;0;0;0;0;0;0;0;0;0	1	16	1	0.95	1	3.72	denC	0.51	cecm	7.29	23	Standard expression	1	denC	2	7.29;Inf	/denC/cecm;coln;skin;optc;trch;thyr;jeju;thym;duod;ileu;gizz;pvtc;hard;lung;pcrs;cctl;hert;burs;pitu;bmdm;lymB;feat;mscB	/1/23	NA	NA	NA	NA	NA	NA	NA	NA	NA	NA	NA	NA	NA	NA	NA	NA	NA	1	NA	NA	NA
DAVISGALG000024237	DAVISGALG000024237	NA	3	86740153	86740510	+	Davis	v1	lncRNA	lnc	NA	NA	NA	NA	NA	NA	358	1	DAVISGALT002423701	358	358;358;358	lncRNA	lnc	1	1;1;1	DAVISGALE000086755	358	358;358;358	0	0;0;0	0	0;0;0	NA	NA	NA	NA	NA	NA	NA	NA	NA	NA	NA	NA	lncgSSinNest	LOC421884	DST	0	lncgSSinNest	1.1.1	LOC421884	DST	0	-0.1	0.405784264786667	0	NA	NA	NA	NA	NA	NA	NA	NA	NA	NA	NA	NA	NA	NA	lncgASexNest	LOC121110453	LOC121110453	0	lncgASexNest	1.1.1	LOC121110453	LOC121110453	0	0.13	0.357138994567022	1	NA	NA	NA	NA	NA	NA	NA	NA	NA	NA	NA	NA	NA	NA	NA	NA	NA	NA	NA	NA	NA	NA	NA	NA	NA	NA	NA	NA	NA	NA	NA	NA	NA	NA	NA	NA	NA	denC;gizz;optc;pcrs;trch;pvtc;thyr;cctl;hard;adip;blod;bmdm;brai;burs;cecm;chor;coln;crbl;crtx;duod;embr;feat;hert;hypt;ileu;isth;jeju;kdny;livr;lung;lymB;lymT;magn;mono;mscB;nkil;ovry;pine;pitu;rtin;skin;spln;test;thro;thym;uter;utri	1.78;0.13;0.13;0.1;0.09;0.045;0.025;0.02;0.02;0;0;0;0;0;0;0;0;0;0;0;0;0;0;0;0;0;0;0;0;0;0;0;0;0;0;0;0;0;0;0;0;0;0;0;0;0;0	1	4	1	0.99	1	1.78	denC	0.13	gizz	13.69	38	Standard expression	1	denC	3	13.69;2;Inf	/denC/gizz;optc;pcrs;trch/pvtc;thyr;cctl;hard	/1/4/4	NA	NA	NA	NA	NA	NA	NA	NA	NA	NA	NA	NA	NA	NA	NA	NA	NA	1	NA	NA	NA
DAVISGALG000024239	DAVISGALG000024239	NA	3	86748409	86750551	+	Davis	v1	protein_coding	pcg	NA	NA	NA	NA	NA	NA	2143	1	DAVISGALT002423901	2143	2143;2143;2143	protein_coding	pcg	1	1;1;1	DAVISGALE000086766	2143	2143;2143;2143	0	0;0;0	0	0;0;0	NA	NA	NA	NA	NA	NA	NA	NA	NA	NA	NA	NA	NA	NA	NA	NA	NA	NA	NA	NA	NA	NA	NA	NA	NA	lncgSSinNest	LOC421884	DST	0	lncgSSinNest	1.1.1	LOC421884	DST	0	0.58	7.82144234774305e-09	0	NA	NA	NA	NA	NA	NA	NA	NA	NA	NA	NA	NA	NA	NA	NA	NA	NA	NA	NA	NA	NA	NA	NA	NA	NA	NA	NA	NA	NA	NA	NA	NA	NA	NA	NA	NA	NA	NA	NA	NA	NA	NA	NA	NA	NA	NA	NA	NA	NA	NA	gizz;feat;test;pitu;rtin;coln;ovry;uter;isth;trch;cecm;spln;denC;jeju;pvtc;utri;pine;lung;duod;adip;ileu;burs;brai;hypt;thym;hert;skin;crbl;chor;optc;embr;hard;kdny;thyr;crtx;magn;pcrs;mscB;bmdm;cctl;livr;lymB;blod;lymT;mono;nkil;thro	35.685;13.76;10.67;8.8575;8.345;7.19;7.13;6.825;6.51;4.76;4.705;4.5375;4.2;3.655;3.6175;3.33;3.195;2.3075;2.215;2.205;2.19;2.045;1.595;1.5925;1.57;1.55;1.17;1.075;0.975;0.93;0.715;0.59;0.5875;0.58;0.505;0.41;0.37;0.3;0.29;0.25;0.04;0.0025;0;0;0;0;0	1	40	28	0.72	0	35.685	gizz	13.76	feat	2.59	5	Standard expression	1	gizz	4	2.59;6.25;16;Inf	/gizz/feat;test;pitu;rtin;coln;ovry;uter;isth;trch;cecm;spln;denC;jeju;pvtc;utri;pine;lung;duod;adip;ileu;burs;brai;hypt;thym;hert;skin;crbl;chor;optc;embr;hard;kdny;thyr;crtx;magn;pcrs;mscB;bmdm;cctl/livr/lymB	/1/39/1/1	NA	NA	NA	NA	NA	NA	NA	NA	NA	NA	NA	NA	NA	NA	NA	NA	1	1	NA	NA	NA
DAVISGALG000024241	DAVISGALG000024241	NA	3	86763492	86764493	+	Davis	v1	lncRNA	lnc	NA	NA	NA	NA	NA	NA	1002	1	DAVISGALT002424101	1002	1002;1002;1002	lncRNA	lnc	1	1;1;1	DAVISGALE000086774	1002	1002;1002;1002	0	0;0;0	0	0;0;0	NA	NA	NA	NA	NA	NA	NA	NA	NA	NA	NA	NA	lncgSSinNest	LOC421884	DST	0	lncgSSinNest	1.1.1	LOC421884	DST	0	0.23	0.0290279412339218	0	NA	NA	NA	NA	NA	NA	NA	NA	NA	NA	NA	NA	NA	NA	NA	NA	NA	NA	NA	NA	NA	NA	NA	NA	NA	NA	NA	NA	NA	NA	NA	NA	NA	NA	NA	NA	NA	NA	NA	NA	NA	NA	NA	NA	NA	NA	NA	NA	NA	NA	NA	NA	NA	NA	NA	NA	NA	NA	NA	NA	NA	NA	NA	denC;coln;optc;trch;pvtc;cecm;gizz;duod;spln;utri;hard;ileu;feat;thym;burs;thyr;test;jeju;uter;adip;cctl;chor;lung;ovry;skin;pitu;pcrs;crbl;bmdm;hypt;kdny;blod;brai;crtx;embr;hert;isth;livr;lymB;lymT;magn;mono;mscB;nkil;pine;rtin;thro	2.14;0.425;0.31;0.25;0.225;0.22;0.22;0.175;0.15;0.15;0.145;0.1325;0.1175;0.11;0.105;0.105;0.1;0.0975;0.085;0.08;0.07;0.065;0.065;0.065;0.06;0.0575;0.05;0.0475;0.025;0.01;0.0075;0;0;0;0;0;0;0;0;0;0;0;0;0;0;0;0	1	17	1	0.94	1	2.14	denC	0.425	coln	5.04	16	Standard expression	1	denC	3	5.04;2.5;Inf	/denC/coln;optc;trch;pvtc;cecm;gizz;duod;spln;utri;hard;ileu;feat;thym;burs;thyr;test;jeju;uter;adip;cctl;chor;lung;ovry;skin;pitu;pcrs;crbl;bmdm/hypt;kdny	/1/28/2	NA	NA	NA	NA	NA	NA	NA	NA	NA	NA	NA	NA	NA	NA	NA	NA	NA	1	NA	NA	NA
DAVISGALG000024246	DAVISGALG000024246	NA	3	86785432	86786742	-	Davis	v1	protein_coding	pcg	NA	NA	NA	NA	NA	NA	1311	1	DAVISGALT002424601	1311	1311;1311;1311	protein_coding	pcg	1	1;1;1	DAVISGALE000086785	1311	1311;1311;1311	0	0;0;0	0	0;0;0	NA	NA	NA	NA	NA	NA	NA	NA	NA	NA	NA	NA	NA	NA	NA	NA	NA	NA	NA	NA	NA	NA	NA	NA	NA	lncgASinNest	LOC421884	DST	0	lncgASinNest	1.1.1	LOC421884	DST	0	0	0.966347708172009	0	NA	NA	NA	NA	NA	NA	NA	NA	NA	NA	NA	NA	NA	NA	NA	NA	NA	NA	NA	NA	NA	NA	NA	NA	NA	NA	NA	NA	NA	NA	NA	NA	NA	NA	NA	NA	NA	NA	NA	NA	NA	NA	NA	NA	NA	NA	NA	NA	NA	NA	nkil;utri;feat;pitu;pcrs;skin;pvtc;thyr;adip;blod;bmdm;brai;burs;cctl;cecm;chor;coln;crbl;crtx;denC;duod;embr;gizz;hard;hert;hypt;ileu;isth;jeju;kdny;livr;lung;lymB;lymT;magn;mono;mscB;optc;ovry;pine;rtin;spln;test;thro;thym;trch;uter	1.81;0.66;0.065;0.0375;0.02;0.01;0.005;0.005;0;0;0;0;0;0;0;0;0;0;0;0;0;0;0;0;0;0;0;0;0;0;0;0;0;0;0;0;0;0;0;0;0;0;0;0;0;0;0	1	2	1	0.99	1	1.81	nkil	0.66	utri	2.74	39	Standard expression	1	nkil	5	2.74;10.15;2;2;Inf	/nkil/utri/feat;pitu;pcrs/skin/pvtc;thyr	/1/1/3/1/2	NA	NA	NA	NA	NA	NA	NA	NA	NA	NA	NA	NA	NA	NA	NA	NA	NA	1	NA	NA	NA
DAVISGALG000024247	DAVISGALG000024247	NA	3	86789924	86791602	+	Davis	v1	lncRNA	lnc	NA	NA	NA	NA	NA	NA	1679	1	DAVISGALT002424701	1679	1679;1679;1679	lncRNA	lnc	1	1;1;1	DAVISGALE000086786	1679	1679;1679;1679	0	0;0;0	0	0;0;0	NA	NA	NA	NA	NA	NA	NA	NA	NA	NA	NA	NA	lncgSSinNest	LOC421884	DST	0	lncgSSinNest	1.1.1	LOC421884	DST	0	0.13	0.224710198791041	0	NA	NA	NA	NA	NA	NA	NA	NA	NA	NA	NA	NA	NA	NA	NA	NA	NA	NA	NA	NA	NA	NA	NA	NA	NA	NA	NA	NA	NA	NA	NA	NA	NA	NA	NA	NA	NA	NA	NA	NA	NA	NA	NA	NA	NA	NA	NA	NA	NA	NA	NA	NA	NA	NA	NA	NA	NA	NA	NA	NA	NA	NA	NA	denC;coln;thyr;gizz;cecm;jeju;trch;skin;optc;duod;pvtc;ileu;hard;pcrs;cctl;thym;burs;hert;pitu;adip;mscB;crbl;spln;blod;bmdm;brai;chor;crtx;embr;feat;hypt;isth;kdny;livr;lung;lymB;lymT;magn;mono;nkil;ovry;pine;rtin;test;thro;uter;utri	1.195;0.625;0.2725;0.22;0.21;0.2;0.15;0.13;0.12;0.1;0.0875;0.085;0.055;0.05;0.04;0.04;0.0275;0.02;0.0175;0.015;0.01;0.005;0.005;0;0;0;0;0;0;0;0;0;0;0;0;0;0;0;0;0;0;0;0;0;0;0;0	1	10	1	0.94	1	1.195	denC	0.625	coln	1.91	24	Standard expression	2	denC;coln	3	2.29;2;Inf	/denC;coln/thyr;gizz;cecm;jeju;trch;skin;optc;duod;pvtc;ileu;hard;pcrs;cctl;thym;burs;hert;pitu;adip;mscB/crbl;spln	/2/19/2	NA	NA	NA	NA	NA	NA	NA	NA	NA	NA	NA	NA	NA	NA	NA	NA	NA	1	NA	NA	NA
DAVISGALG000024253	DAVISGALG000024253	NA	3	90704968	90709897	+	Davis	v1	protein_coding	pcg	NA	NA	NA	NA	NA	NA	4930	1	DAVISGALT002425301	4930	4930;4930;4930	protein_coding	pcg	1	1;1;1	DAVISGALE000086799	4930	4930;4930;4930	0	0;0;0	0	0;0;0	NA	NA	NA	NA	NA	NA	NA	NA	NA	NA	NA	NA	NA	NA	NA	NA	NA	NA	NA	NA	NA	NA	NA	NA	NA	lncgASexNest	LOC421903	DLGAP2	0	lncgASexNest	1.1.1	LOC421903	DLGAP2	0	0.26	0.017153496560171	1	NA	NA	NA	NA	NA	NA	NA	NA	NA	NA	NA	NA	NA	NA	NA	NA	NA	NA	NA	NA	NA	NA	NA	NA	NA	NA	NA	NA	NA	NA	NA	NA	NA	NA	NA	NA	NA	NA	NA	NA	NA	NA	NA	NA	NA	NA	NA	NA	NA	NA	rtin;pine;feat;chor;utri;pcrs;brai;uter;pitu;skin;test;isth;magn;ovry;thyr;burs;cctl;coln;thym;blod;lymB;crtx;hypt;ileu;jeju;spln;trch;crbl;adip;bmdm;cecm;denC;duod;embr;gizz;hard;hert;kdny;livr;lung;lymT;mono;mscB;nkil;optc;pvtc;thro	4.155;0.925;0.14;0.06;0.06;0.05;0.04;0.04;0.0325;0.03;0.025;0.02;0.02;0.02;0.02;0.01;0.01;0.01;0.01;0.0075;0.0075;0.005;0.005;0.005;0.005;0.005;0.005;0.0025;0;0;0;0;0;0;0;0;0;0;0;0;0;0;0;0;0;0;0	1	3	1	0.98	1	4.155	rtin	0.925	pine	4.49	19	Standard expression	1	rtin	6	4.49;6.61;2.33;2;2;Inf	/rtin/pine/feat/chor;utri;pcrs;brai;uter;pitu;skin;test;isth;magn;ovry;thyr/burs;cctl;coln;thym;blod;lymB;crtx;hypt;ileu;jeju;spln;trch/crbl	/1/1/1/12/12/1	NA	NA	NA	NA	NA	NA	NA	NA	NA	NA	NA	NA	NA	NA	NA	NA	NA	1	NA	NA	NA
DAVISGALG000024254	DAVISGALG000024254	NA	3	90736012	90736862	+	Davis	v1	lncRNA	lnc	NA	NA	NA	NA	NA	NA	851	1	DAVISGALT002425401	851	851;851;851	lncRNA	lnc	1	1;1;1	DAVISGALE000086800	851	851;851;851	0	0;0;0	0	0;0;0	NA	NA	NA	NA	NA	NA	NA	NA	NA	NA	NA	NA	lncgASinNest	LOC421903	DLGAP2	0	lncgASinNest	1.1.1	LOC421903	DLGAP2	0	-0.09	0.460347553034641	0	NA	NA	NA	NA	NA	NA	NA	NA	NA	NA	NA	NA	NA	NA	NA	NA	NA	NA	NA	NA	NA	NA	NA	NA	NA	NA	NA	NA	NA	NA	NA	NA	NA	NA	NA	NA	NA	NA	NA	NA	NA	NA	NA	NA	NA	NA	NA	NA	NA	NA	NA	NA	NA	NA	NA	NA	NA	NA	NA	NA	NA	NA	NA	pcrs;thyr;adip;blod;bmdm;brai;burs;cctl;cecm;chor;coln;crbl;crtx;denC;duod;embr;feat;gizz;hard;hert;hypt;ileu;isth;jeju;kdny;livr;lung;lymB;lymT;magn;mono;mscB;nkil;optc;ovry;pine;pitu;pvtc;rtin;skin;spln;test;thro;thym;trch;uter;utri	0.03;0.005;0;0;0;0;0;0;0;0;0;0;0;0;0;0;0;0;0;0;0;0;0;0;0;0;0;0;0;0;0;0;0;0;0;0;0;0;0;0;0;0;0;0;0;0;0	0	0	0	NA	NA	0.03	pcrs	0.005	thyr	6	45	Null expression	NA	NA	NA	NA	NA	NA	NA	NA	NA	NA	NA	NA	NA	NA	NA	NA	NA	NA	NA	NA	NA	NA	NA	1	NA	NA	NA
DAVISGALG000024255	DAVISGALG000024255	NA	3	90787661	90788522	+	Davis	v1	lncRNA	lnc	NA	NA	NA	NA	NA	NA	862	1	DAVISGALT002425501	862	862;862;862	lncRNA	lnc	1	1;1;1	DAVISGALE000086801	862	862;862;862	0	0;0;0	0	0;0;0	NA	NA	NA	NA	NA	NA	NA	NA	NA	NA	NA	NA	lncgASinNest	LOC421903	DLGAP2	0	lncgASinNest	1.1.1	LOC421903	DLGAP2	0	-0.1	0.426430428149648	0	NA	NA	NA	NA	NA	NA	NA	NA	NA	NA	NA	NA	NA	NA	lincSSup	INRAGALG00000011496	INRAGALG00000011496	4557	lincSSup	1.1.1	INRAGALG00000011496	INRAGALG00000011496	4557	-0.06	0.66834014085656	0	NA	NA	NA	NA	NA	NA	NA	NA	NA	NA	NA	NA	NA	NA	NA	NA	NA	NA	NA	NA	NA	NA	NA	NA	NA	NA	NA	NA	NA	NA	NA	NA	NA	NA	NA	NA	NA	pcrs;cctl;optc;skin;thyr;trch;adip;blod;bmdm;brai;burs;cecm;chor;coln;crbl;crtx;denC;duod;embr;feat;gizz;hard;hert;hypt;ileu;isth;jeju;kdny;livr;lung;lymB;lymT;magn;mono;mscB;nkil;ovry;pine;pitu;pvtc;rtin;spln;test;thro;thym;uter;utri	0.06;0.01;0.01;0.01;0.005;0.005;0;0;0;0;0;0;0;0;0;0;0;0;0;0;0;0;0;0;0;0;0;0;0;0;0;0;0;0;0;0;0;0;0;0;0;0;0;0;0;0;0	0	0	0	NA	NA	0.06	pcrs	0.01	cctl	6	41	Null expression	NA	NA	NA	NA	NA	NA	NA	NA	NA	NA	NA	NA	NA	NA	NA	NA	NA	NA	NA	NA	NA	NA	NA	1	NA	NA	NA
DAVISGALG000024260	DAVISGALG000024260	NA	3	91311219	91312301	-	Davis	v1	lncRNA	lnc	NA	NA	NA	NA	NA	NA	1083	1	DAVISGALT002426001	1083	1083;1083;1083	lncRNA	lnc	1	1;1;1	DAVISGALE000086804	1083	1083;1083;1083	0	0;0;0	0	0;0;0	NA	NA	NA	NA	NA	NA	NA	NA	NA	NA	NA	NA	lncgASinNest	LOC421905	TDRP	0	lncgASinNest	1.1.1	LOC421905	TDRP	0	0.15	0.161804608985912	0	NA	NA	NA	NA	NA	NA	NA	NA	NA	NA	NA	NA	NA	NA	NA	NA	NA	NA	NA	NA	NA	NA	NA	NA	NA	NA	NA	NA	NA	NA	NA	NA	NA	NA	NA	NA	NA	NA	NA	NA	NA	NA	NA	NA	NA	NA	NA	NA	NA	NA	NA	NA	NA	NA	NA	NA	NA	NA	NA	NA	NA	NA	NA	rtin;pine;feat;utri;chor;uter;pitu;skin;coln;thym;cecm;lymB;denC;thyr;magn;pcrs;jeju;crtx;ileu;mono;cctl;gizz;lung;optc;adip;blod;bmdm;brai;burs;crbl;duod;embr;hard;hert;hypt;isth;kdny;livr;lymT;mscB;nkil;ovry;pvtc;spln;test;thro;trch	4.68;4.335;0.755;0.715;0.64;0.26;0.1575;0.14;0.105;0.1;0.085;0.075;0.055;0.04;0.03;0.03;0.0275;0.02;0.0175;0.015;0.01;0.01;0.01;0.01;0;0;0;0;0;0;0;0;0;0;0;0;0;0;0;0;0;0;0;0;0;0;0	1	10	2	0.94	1	4.68	rtin	4.335	pine	1.08	23	Standard expression	2	rtin;pine	3	5.74;2.46;Inf	/rtin;pine/feat;utri;chor/uter;pitu;skin;coln;thym;cecm;lymB;denC;thyr;magn;pcrs;jeju;crtx;ileu;mono;cctl;gizz;lung;optc	/2/3/19	NA	NA	NA	NA	NA	NA	NA	NA	NA	NA	NA	NA	NA	NA	NA	NA	NA	1	NA	NA	NA
DAVISGALG000024264	DAVISGALG000024264	NA	3	91351609	91352297	+	Davis	v1	lncRNA	lnc	NA	NA	NA	NA	NA	NA	689	1	DAVISGALT002426401	689	689;689;689	lncRNA	lnc	1	1;1;1	DAVISGALE000086829	689	689;689;689	0	0;0;0	0	0;0;0	NA	NA	NA	NA	NA	NA	NA	NA	NA	NA	NA	NA	lncgASinNest	LOC421906	FBXO25	0	lncgASinNest	1.1.1	LOC421906	FBXO25	0	0.11	0.298245357176446	0	NA	NA	NA	NA	NA	NA	NA	NA	NA	NA	NA	NA	NA	NA	lincSSdw	FRAGALG000000043561	FRAGALG000000043561	345	lincSSdw	1.1.1	FRAGALG000000043561	FRAGALG000000043561	345	0.53	7.92083094627222e-07	1	nkil	NA	NA	NA	NA	NA	NA	NA	NA	NA	NA	NA	NA	NA	NA	NA	NA	NA	NA	NA	NA	NA	NA	NA	NA	NA	NA	NA	NA	NA	NA	NA	NA	NA	NA	NA	NA	nkil;pine;feat;isth;rtin;chor;spln;lung;test;burs;uter;kdny;crtx;lymT;crbl;utri;thyr;hypt;brai;duod;jeju;pcrs;lymB;ovry;pvtc;trch;cctl;mscB;optc;skin;ileu;adip;blod;bmdm;cecm;coln;denC;embr;gizz;hard;hert;livr;magn;mono;pitu;thro;thym	7.06;1.69;0.34;0.315;0.305;0.275;0.2475;0.2125;0.14;0.135;0.115;0.11;0.105;0.1;0.095;0.085;0.065;0.0575;0.055;0.0525;0.04;0.04;0.03;0.02;0.015;0.015;0.01;0.01;0.01;0.01;0.0075;0;0;0;0;0;0;0;0;0;0;0;0;0;0;0;0	1	14	2	0.96	1	7.06	nkil	1.69	pine	4.18	16	Standard expression	1	nkil	3	4.18;4.97;Inf	/nkil/pine/feat;isth;rtin;chor;spln;lung;test;burs;uter;kdny;crtx;lymT;crbl;utri;thyr;hypt;brai;duod;jeju;pcrs;lymB;ovry;pvtc;trch;cctl;mscB;optc;skin;ileu	/1/1/29	NA	NA	NA	NA	NA	NA	NA	NA	NA	NA	NA	NA	NA	NA	NA	NA	NA	1	NA	NA	NA
DAVISGALG000024285	DAVISGALG000024285	NA	3	92211250	92212211	-	Davis	v1	lncRNA	lnc	NA	NA	NA	NA	NA	NA	962	1	DAVISGALT002428501	962	962;962;962	lncRNA	lnc	1	1;1;1	DAVISGALE000087066	962	962;962;962	0	0;0;0	0	0;0;0	NA	NA	NA	NA	NA	NA	NA	NA	NA	NA	NA	NA	lncgASinNest	LOC421913	SNTG2	0	lncgASinNest	1.1.1	LOC421913	SNTG2	0	0.17	0.181322784543769	1	thyr	NA	NA	NA	NA	NA	NA	NA	NA	NA	NA	NA	NA	NA	lincSSup	NONGGAG003744	NONGGAG003744	6521	lincSSup	1.1.1	NONGGAG003744	NONGGAG003744	6521	0.46	0.00153381450488204	1	thyr	NA	NA	NA	NA	NA	NA	NA	NA	NA	NA	NA	NA	NA	NA	NA	NA	NA	NA	NA	NA	NA	NA	NA	NA	NA	NA	NA	NA	NA	NA	NA	NA	NA	NA	NA	NA	thyr;pcrs;skin;hard;lung;adip;blod;bmdm;brai;burs;cctl;cecm;chor;coln;crbl;crtx;denC;duod;embr;feat;gizz;hert;hypt;ileu;isth;jeju;kdny;livr;lymB;lymT;magn;mono;mscB;nkil;optc;ovry;pine;pitu;pvtc;rtin;spln;test;thro;thym;trch;uter;utri	0.3075;0.03;0.01;0.005;0.005;0;0;0;0;0;0;0;0;0;0;0;0;0;0;0;0;0;0;0;0;0;0;0;0;0;0;0;0;0;0;0;0;0;0;0;0;0;0;0;0;0;0	1	1	0	1	1	0.3075	thyr	0.03	pcrs	10.25	42	Weak expression	1	thyr	4	10.25;3;2;Inf	/thyr/pcrs/skin/hard;lung	/1/1/1/2	NA	NA	NA	NA	NA	NA	NA	NA	NA	NA	NA	NA	NA	NA	NA	NA	NA	1	NA	NA	NA
DAVISGALG000024287	DAVISGALG000024287	NA	3	91816748	91817080	-	Davis	v1	lncRNA	lnc	NA	NA	NA	NA	NA	NA	333	1	DAVISGALT002428701	333	333;333;333	lncRNA	lnc	1	1;1;1	DAVISGALE000087077	333	333;333;333	0	0;0;0	0	0;0;0	NA	NA	NA	NA	NA	NA	NA	NA	NA	NA	NA	NA	lincSSup	LOC421911	TMEM18	5108	lincSSup	1.1.1	LOC421911	TMEM18	5108	-0.42	0.000320419317776867	0	NA	NA	NA	NA	NA	NA	NA	NA	NA	NA	NA	NA	NA	NA	lncgASexNest	LOC121110300	LOC121110300	0	lncgASexNest	1.1.1	LOC121110300	LOC121110300	0	-0.01	0.928383087100878	1	NA	NA	NA	NA	NA	NA	NA	NA	NA	NA	NA	NA	NA	NA	NA	NA	NA	NA	NA	NA	NA	NA	NA	NA	NA	NA	NA	NA	NA	NA	NA	NA	NA	NA	NA	NA	NA	thym;pcrs;cctl;optc;thyr;pvtc;hard;adip;blod;bmdm;brai;burs;cecm;chor;coln;crbl;crtx;denC;duod;embr;feat;gizz;hert;hypt;ileu;isth;jeju;kdny;livr;lung;lymB;lymT;magn;mono;mscB;nkil;ovry;pine;pitu;rtin;skin;spln;test;thro;trch;uter;utri	0.4075;0.24;0.03;0.02;0.02;0.015;0.01;0;0;0;0;0;0;0;0;0;0;0;0;0;0;0;0;0;0;0;0;0;0;0;0;0;0;0;0;0;0;0;0;0;0;0;0;0;0;0;0	1	2	0	0.98	1	0.4075	thym	0.24	pcrs	1.7	40	Weak expression	2	thym;pcrs	2	8;Inf	/thym;pcrs/cctl;optc;thyr;pvtc;hard	/2/5	NA	NA	NA	NA	NA	NA	NA	NA	NA	NA	NA	NA	NA	NA	NA	NA	NA	1	NA	NA	NA
DAVISGALG000024288	DAVISGALG000024288	NA	3	92580106	92581792	+	Davis	v1	lncRNA	lnc	NA	NA	NA	NA	NA	NA	1687	1	DAVISGALT002428801	1687	1687;1687;1687	lncRNA	lnc	1	1;1;1	DAVISGALE000087078	1687	1687;1687;1687	0	0;0;0	0	0;0;0	NA	NA	NA	NA	NA	NA	NA	NA	NA	NA	NA	NA	lincConv	LOC421914	PXDN	2489	lincConv	1.1.1	LOC421914	PXDN	2489	0.02	0.861225110936879	0	NA	NA	NA	NA	NA	NA	NA	NA	NA	NA	NA	NA	NA	NA	lncgASexOvlp	INRAGALG00000011508	INRAGALG00000011508	0	lncgASexOvlp	1.1.1	INRAGALG00000011508	INRAGALG00000011508	0	0.13	0.270571394300991	0	NA	NA	NA	NA	NA	NA	NA	NA	NA	NA	NA	NA	NA	NA	NA	NA	NA	NA	NA	NA	NA	NA	NA	NA	NA	NA	NA	NA	NA	NA	NA	NA	NA	NA	NA	NA	NA	feat;chor;pcrs;thyr;cctl;hard;adip;blod;bmdm;brai;burs;cecm;coln;crbl;crtx;denC;duod;embr;gizz;hert;hypt;ileu;isth;jeju;kdny;livr;lung;lymB;lymT;magn;mono;mscB;nkil;optc;ovry;pine;pitu;pvtc;rtin;skin;spln;test;thro;thym;trch;uter;utri	0.2625;0.185;0.04;0.035;0.01;0.005;0;0;0;0;0;0;0;0;0;0;0;0;0;0;0;0;0;0;0;0;0;0;0;0;0;0;0;0;0;0;0;0;0;0;0;0;0;0;0;0;0	1	2	0	0.98	1	0.2625	feat	0.185	chor	1.42	41	Weak expression	2	feat;chor	4	4.62;3.5;2;Inf	/feat;chor/pcrs;thyr/cctl/hard	/2/2/1/1	NA	NA	NA	NA	NA	NA	NA	NA	NA	NA	NA	NA	NA	NA	NA	NA	NA	1	NA	NA	NA
DAVISGALG000024294	DAVISGALG000024294	NA	3	90947514	90947967	+	Davis	v1	other	oth	NA	NA	NA	NA	NA	NA	454	1	DAVISGALT002429401	454	454;454;454	other	oth	1	1;1;1	DAVISGALE000087088	454	454;454;454	0	0;0;0	0	0;0;0	NA	NA	NA	NA	NA	NA	NA	NA	NA	NA	NA	NA	NA	NA	NA	NA	NA	NA	NA	NA	NA	NA	NA	NA	NA	NA	NA	NA	NA	NA	NA	NA	NA	NA	NA	NA	NA	NA	NA	NA	NA	NA	NA	NA	NA	NA	NA	NA	NA	NA	NA	NA	NA	NA	NA	NA	NA	NA	NA	NA	NA	NA	NA	NA	NA	NA	NA	NA	NA	NA	NA	NA	NA	NA	NA	NA	NA	NA	NA	NA	NA	NA	NA	NA	NA	NA	NA	pcrs;trch;adip;blod;bmdm;brai;burs;cctl;cecm;chor;coln;crbl;crtx;denC;duod;embr;feat;gizz;hard;hert;hypt;ileu;isth;jeju;kdny;livr;lung;lymB;lymT;magn;mono;mscB;nkil;optc;ovry;pine;pitu;pvtc;rtin;skin;spln;test;thro;thym;thyr;uter;utri	0.03;0.005;0;0;0;0;0;0;0;0;0;0;0;0;0;0;0;0;0;0;0;0;0;0;0;0;0;0;0;0;0;0;0;0;0;0;0;0;0;0;0;0;0;0;0;0;0	0	0	0	NA	NA	0.03	pcrs	0.005	trch	6	45	Null expression	NA	NA	NA	NA	NA	NA	NA	NA	NA	NA	NA	NA	NA	NA	NA	NA	NA	NA	NA	NA	NA	NA	NA	1	NA	NA	NA
DAVISGALG000024295	DAVISGALG000024295	NA	3	90954067	90955065	+	Davis	v1	other	oth	NA	NA	NA	NA	NA	NA	999	1	DAVISGALT002429501	999	999;999;999	other	oth	1	1;1;1	DAVISGALE000087089	999	999;999;999	0	0;0;0	0	0;0;0	NA	NA	NA	NA	NA	NA	NA	NA	NA	NA	NA	NA	NA	NA	NA	NA	NA	NA	NA	NA	NA	NA	NA	NA	NA	NA	NA	NA	NA	NA	NA	NA	NA	NA	NA	NA	NA	NA	NA	NA	NA	NA	NA	NA	NA	NA	NA	NA	NA	NA	NA	NA	NA	NA	NA	NA	NA	NA	NA	NA	NA	NA	NA	NA	NA	NA	NA	NA	NA	NA	NA	NA	NA	NA	NA	NA	NA	NA	NA	NA	NA	NA	NA	NA	NA	NA	NA	pcrs;thyr;trch;adip;blod;bmdm;brai;burs;cctl;cecm;chor;coln;crbl;crtx;denC;duod;embr;feat;gizz;hard;hert;hypt;ileu;isth;jeju;kdny;livr;lung;lymB;lymT;magn;mono;mscB;nkil;optc;ovry;pine;pitu;pvtc;rtin;skin;spln;test;thro;thym;uter;utri	0.04;0.005;0.005;0;0;0;0;0;0;0;0;0;0;0;0;0;0;0;0;0;0;0;0;0;0;0;0;0;0;0;0;0;0;0;0;0;0;0;0;0;0;0;0;0;0;0;0	0	0	0	NA	NA	0.04	pcrs	0.005	thyr	8	44	Null expression	NA	NA	NA	NA	NA	NA	NA	NA	NA	NA	NA	NA	NA	NA	NA	NA	NA	NA	NA	NA	NA	NA	NA	1	NA	NA	NA
DAVISGALG000024296	DAVISGALG000024296	NA	3	91007180	91009726	-	Davis	v1	protein_coding	pcg	NA	NA	NA	NA	NA	NA	2547	1	DAVISGALT002429601	2547	2547;2547;2547	protein_coding	pcg	1	1;1;1	DAVISGALE000087090	2547	2547;2547;2547	0	0;0;0	0	0;0;0	NA	NA	NA	NA	NA	NA	NA	NA	NA	NA	NA	NA	NA	NA	NA	NA	NA	NA	NA	NA	NA	NA	NA	NA	NA	lncgSSinNest	LOC421903	DLGAP2	0	lncgSSinNest	1.1.1	LOC421903	DLGAP2	0	0.15	0.194135178463125	1	NA	NA	NA	NA	NA	NA	NA	NA	NA	NA	NA	NA	NA	NA	NA	NA	NA	NA	NA	NA	NA	NA	NA	NA	NA	NA	NA	NA	NA	NA	NA	NA	NA	NA	NA	NA	NA	NA	NA	NA	NA	NA	NA	NA	NA	NA	NA	NA	NA	NA	optc;pcrs;brai;thym;thyr;cctl;test;burs;cecm;lung;pvtc;trch;crbl;adip;blod;bmdm;chor;coln;crtx;denC;duod;embr;feat;gizz;hard;hert;hypt;ileu;isth;jeju;kdny;livr;lymB;lymT;magn;mono;mscB;nkil;ovry;pine;pitu;rtin;skin;spln;thro;uter;utri	0.15;0.04;0.02;0.015;0.015;0.01;0.01;0.005;0.005;0.005;0.005;0.005;0.0025;0;0;0;0;0;0;0;0;0;0;0;0;0;0;0;0;0;0;0;0;0;0;0;0;0;0;0;0;0;0;0;0;0;0	1	1	0	0.98	1	0.15	optc	0.04	pcrs	3.75	34	Weak expression	1	optc	5	3.75;2;2;2;Inf	/optc/pcrs/brai;thym;thyr;cctl;test/burs;cecm;lung;pvtc;trch/crbl	/1/1/5/5/1	NA	NA	NA	NA	NA	NA	NA	NA	NA	NA	NA	NA	NA	NA	NA	NA	NA	1	NA	NA	NA
DAVISGALG000024297	DAVISGALG000024297	NA	3	91026058	91026521	+	Davis	v1	other	oth	NA	NA	NA	NA	NA	NA	464	1	DAVISGALT002429701	464	464;464;464	other	oth	1	1;1;1	DAVISGALE000087091	464	464;464;464	0	0;0;0	0	0;0;0	NA	NA	NA	NA	NA	NA	NA	NA	NA	NA	NA	NA	NA	NA	NA	NA	NA	NA	NA	NA	NA	NA	NA	NA	NA	NA	NA	NA	NA	NA	NA	NA	NA	NA	NA	NA	NA	NA	NA	NA	NA	NA	NA	NA	NA	NA	NA	NA	NA	NA	NA	NA	NA	NA	NA	NA	NA	NA	NA	NA	NA	NA	NA	NA	NA	NA	NA	NA	NA	NA	NA	NA	NA	NA	NA	NA	NA	NA	NA	NA	NA	NA	NA	NA	NA	NA	NA	pcrs;adip;blod;bmdm;brai;burs;cctl;cecm;chor;coln;crbl;crtx;denC;duod;embr;feat;gizz;hard;hert;hypt;ileu;isth;jeju;kdny;livr;lung;lymB;lymT;magn;mono;mscB;nkil;optc;ovry;pine;pitu;pvtc;rtin;skin;spln;test;thro;thym;thyr;trch;uter;utri	0.01;0;0;0;0;0;0;0;0;0;0;0;0;0;0;0;0;0;0;0;0;0;0;0;0;0;0;0;0;0;0;0;0;0;0;0;0;0;0;0;0;0;0;0;0;0;0	0	0	0	NA	NA	0.01	pcrs	0	adip	Inf	46	Null expression	NA	NA	NA	NA	NA	NA	NA	NA	NA	NA	NA	NA	NA	NA	NA	NA	NA	NA	NA	NA	NA	NA	NA	1	NA	NA	NA
DAVISGALG000024298	DAVISGALG000024298	NA	3	91042404	91043493	+	Davis	v1	other	oth	NA	NA	NA	NA	NA	NA	1090	1	DAVISGALT002429801	1090	1090;1090;1090	other	oth	1	1;1;1	DAVISGALE000087092	1090	1090;1090;1090	0	0;0;0	0	0;0;0	NA	NA	NA	NA	NA	NA	NA	NA	NA	NA	NA	NA	NA	NA	NA	NA	NA	NA	NA	NA	NA	NA	NA	NA	NA	NA	NA	NA	NA	NA	NA	NA	NA	NA	NA	NA	NA	NA	NA	NA	NA	NA	NA	NA	NA	NA	NA	NA	NA	NA	NA	NA	NA	NA	NA	NA	NA	NA	NA	NA	NA	NA	NA	NA	NA	NA	NA	NA	NA	NA	NA	NA	NA	NA	NA	NA	NA	NA	NA	NA	NA	NA	NA	NA	NA	NA	NA	pcrs;cctl;pvtc;thym;thyr;adip;blod;bmdm;brai;burs;cecm;chor;coln;crbl;crtx;denC;duod;embr;feat;gizz;hard;hert;hypt;ileu;isth;jeju;kdny;livr;lung;lymB;lymT;magn;mono;mscB;nkil;optc;ovry;pine;pitu;rtin;skin;spln;test;thro;trch;uter;utri	0.06;0.01;0.005;0.005;0.005;0;0;0;0;0;0;0;0;0;0;0;0;0;0;0;0;0;0;0;0;0;0;0;0;0;0;0;0;0;0;0;0;0;0;0;0;0;0;0;0;0;0	0	0	0	NA	NA	0.06	pcrs	0.01	cctl	6	42	Null expression	NA	NA	NA	NA	NA	NA	NA	NA	NA	NA	NA	NA	NA	NA	NA	NA	NA	NA	NA	NA	NA	NA	NA	1	NA	NA	NA
DAVISGALG000024299	DAVISGALG000024299	NA	3	91052766	91054495	+	Davis	v1	other	oth	NA	NA	NA	NA	NA	NA	1730	1	DAVISGALT002429901	1730	1730;1730;1730	other	oth	1	1;1;1	DAVISGALE000087093	1730	1730;1730;1730	0	0;0;0	0	0;0;0	NA	NA	NA	NA	NA	NA	NA	NA	NA	NA	NA	NA	NA	NA	NA	NA	NA	NA	NA	NA	NA	NA	NA	NA	NA	NA	NA	NA	NA	NA	NA	NA	NA	NA	NA	NA	NA	NA	NA	NA	NA	NA	NA	NA	NA	NA	NA	NA	NA	NA	NA	NA	NA	NA	NA	NA	NA	NA	NA	NA	NA	NA	NA	NA	NA	NA	NA	NA	NA	NA	NA	NA	NA	NA	NA	NA	NA	NA	NA	NA	NA	NA	NA	NA	NA	NA	NA	pcrs;thyr;adip;blod;bmdm;brai;burs;cctl;cecm;chor;coln;crbl;crtx;denC;duod;embr;feat;gizz;hard;hert;hypt;ileu;isth;jeju;kdny;livr;lung;lymB;lymT;magn;mono;mscB;nkil;optc;ovry;pine;pitu;pvtc;rtin;skin;spln;test;thro;thym;trch;uter;utri	0.03;0.005;0;0;0;0;0;0;0;0;0;0;0;0;0;0;0;0;0;0;0;0;0;0;0;0;0;0;0;0;0;0;0;0;0;0;0;0;0;0;0;0;0;0;0;0;0	0	0	0	NA	NA	0.03	pcrs	0.005	thyr	6	45	Null expression	NA	NA	NA	NA	NA	NA	NA	NA	NA	NA	NA	NA	NA	NA	NA	NA	NA	NA	NA	NA	NA	NA	NA	1	NA	NA	NA
DAVISGALG000024300	DAVISGALG000024300	NA	3	91061921	91064016	-	Davis	v1	other	oth	NA	NA	NA	NA	NA	NA	2096	1	DAVISGALT002430001	2096	2096;2096;2096	other	oth	1	1;1;1	DAVISGALE000087094	2096	2096;2096;2096	0	0;0;0	0	0;0;0	NA	NA	NA	NA	NA	NA	NA	NA	NA	NA	NA	NA	NA	NA	NA	NA	NA	NA	NA	NA	NA	NA	NA	NA	NA	NA	NA	NA	NA	NA	NA	NA	NA	NA	NA	NA	NA	NA	NA	NA	NA	NA	NA	NA	NA	NA	NA	NA	NA	NA	NA	NA	NA	NA	NA	NA	NA	NA	NA	NA	NA	NA	NA	NA	NA	NA	NA	NA	NA	NA	NA	NA	NA	NA	NA	NA	NA	NA	NA	NA	NA	NA	NA	NA	NA	NA	NA	optc;pcrs;brai;test;skin;thym;pvtc;cctl;lymB;hard;thyr;trch;adip;blod;bmdm;burs;cecm;chor;coln;crbl;crtx;denC;duod;embr;feat;gizz;hert;hypt;ileu;isth;jeju;kdny;livr;lung;lymT;magn;mono;mscB;nkil;ovry;pine;pitu;rtin;spln;thro;uter;utri	0.1;0.04;0.025;0.025;0.02;0.0175;0.0125;0.01;0.0075;0.005;0.005;0.005;0;0;0;0;0;0;0;0;0;0;0;0;0;0;0;0;0;0;0;0;0;0;0;0;0;0;0;0;0;0;0;0;0;0;0	1	1	0	0.96	1	0.1	optc	0.04	pcrs	2.5	35	Weak expression	1	optc	2	2.5;Inf	/optc/pcrs;brai;test;skin;thym;pvtc;cctl;lymB;hard;thyr;trch	/1/11	NA	NA	NA	NA	NA	NA	NA	NA	NA	NA	NA	NA	NA	NA	NA	NA	NA	1	NA	NA	NA
DAVISGALG000024301	DAVISGALG000024301	NA	3	91071739	91072775	+	Davis	v1	other	oth	NA	NA	NA	NA	NA	NA	1037	1	DAVISGALT002430101	1037	1037;1037;1037	other	oth	1	1;1;1	DAVISGALE000087095	1037	1037;1037;1037	0	0;0;0	0	0;0;0	NA	NA	NA	NA	NA	NA	NA	NA	NA	NA	NA	NA	NA	NA	NA	NA	NA	NA	NA	NA	NA	NA	NA	NA	NA	NA	NA	NA	NA	NA	NA	NA	NA	NA	NA	NA	NA	NA	NA	NA	NA	NA	NA	NA	NA	NA	NA	NA	NA	NA	NA	NA	NA	NA	NA	NA	NA	NA	NA	NA	NA	NA	NA	NA	NA	NA	NA	NA	NA	NA	NA	NA	NA	NA	NA	NA	NA	NA	NA	NA	NA	NA	NA	NA	NA	NA	NA	pcrs;thym;cctl;thyr;adip;blod;bmdm;brai;burs;cecm;chor;coln;crbl;crtx;denC;duod;embr;feat;gizz;hard;hert;hypt;ileu;isth;jeju;kdny;livr;lung;lymB;lymT;magn;mono;mscB;nkil;optc;ovry;pine;pitu;pvtc;rtin;skin;spln;test;thro;trch;uter;utri	0.03;0.0275;0.01;0.005;0;0;0;0;0;0;0;0;0;0;0;0;0;0;0;0;0;0;0;0;0;0;0;0;0;0;0;0;0;0;0;0;0;0;0;0;0;0;0;0;0;0;0	0	0	0	NA	NA	0.03	pcrs	0.0275	thym	1.09	43	Null expression	NA	NA	NA	NA	NA	NA	NA	NA	NA	NA	NA	NA	NA	NA	NA	NA	NA	NA	NA	NA	NA	NA	NA	1	NA	NA	NA
DAVISGALG000024303	DAVISGALG000024303	NA	3	91100296	91101297	-	Davis	v1	other	oth	NA	NA	NA	NA	NA	NA	1002	1	DAVISGALT002430301	1002	1002;1002;1002	other	oth	1	1;1;1	DAVISGALE000087098	1002	1002;1002;1002	0	0;0;0	0	0;0;0	NA	NA	NA	NA	NA	NA	NA	NA	NA	NA	NA	NA	NA	NA	NA	NA	NA	NA	NA	NA	NA	NA	NA	NA	NA	NA	NA	NA	NA	NA	NA	NA	NA	NA	NA	NA	NA	NA	NA	NA	NA	NA	NA	NA	NA	NA	NA	NA	NA	NA	NA	NA	NA	NA	NA	NA	NA	NA	NA	NA	NA	NA	NA	NA	NA	NA	NA	NA	NA	NA	NA	NA	NA	NA	NA	NA	NA	NA	NA	NA	NA	NA	NA	NA	NA	NA	NA	thym;pcrs;optc;crbl;pvtc;thyr;adip;blod;bmdm;brai;burs;cctl;cecm;chor;coln;crtx;denC;duod;embr;feat;gizz;hard;hert;hypt;ileu;isth;jeju;kdny;livr;lung;lymB;lymT;magn;mono;mscB;nkil;ovry;pine;pitu;rtin;skin;spln;test;thro;trch;uter;utri	0.0825;0.03;0.02;0.01;0.0075;0.005;0;0;0;0;0;0;0;0;0;0;0;0;0;0;0;0;0;0;0;0;0;0;0;0;0;0;0;0;0;0;0;0;0;0;0;0;0;0;0;0;0	0	0	0	NA	NA	0.0825	thym	0.03	pcrs	2.75	41	Null expression	NA	NA	NA	NA	NA	NA	NA	NA	NA	NA	NA	NA	NA	NA	NA	NA	NA	NA	NA	NA	NA	NA	NA	1	NA	NA	NA
DAVISGALG000024304	DAVISGALG000024304	NA	3	91129740	91130453	+	Davis	v1	other	oth	NA	NA	NA	NA	NA	NA	714	1	DAVISGALT002430401	714	714;714;714	other	oth	1	1;1;1	DAVISGALE000087099	714	714;714;714	0	0;0;0	0	0;0;0	NA	NA	NA	NA	NA	NA	NA	NA	NA	NA	NA	NA	NA	NA	NA	NA	NA	NA	NA	NA	NA	NA	NA	NA	NA	NA	NA	NA	NA	NA	NA	NA	NA	NA	NA	NA	NA	NA	NA	NA	NA	NA	NA	NA	NA	NA	NA	NA	NA	NA	NA	NA	NA	NA	NA	NA	NA	NA	NA	NA	NA	NA	NA	NA	NA	NA	NA	NA	NA	NA	NA	NA	NA	NA	NA	NA	NA	NA	NA	NA	NA	NA	NA	NA	NA	NA	NA	pcrs;thym;cctl;thyr;pvtc;trch;adip;blod;bmdm;brai;burs;cecm;chor;coln;crbl;crtx;denC;duod;embr;feat;gizz;hard;hert;hypt;ileu;isth;jeju;kdny;livr;lung;lymB;lymT;magn;mono;mscB;nkil;optc;ovry;pine;pitu;rtin;skin;spln;test;thro;uter;utri	0.06;0.045;0.01;0.01;0.005;0.005;0;0;0;0;0;0;0;0;0;0;0;0;0;0;0;0;0;0;0;0;0;0;0;0;0;0;0;0;0;0;0;0;0;0;0;0;0;0;0;0;0	0	0	0	NA	NA	0.06	pcrs	0.045	thym	1.33	41	Null expression	NA	NA	NA	NA	NA	NA	NA	NA	NA	NA	NA	NA	NA	NA	NA	NA	NA	NA	NA	NA	NA	NA	NA	1	NA	NA	NA
DAVISGALG000024305	DAVISGALG000024305	NA	3	91148678	91150629	+	Davis	v1	lncRNA	lnc	NA	NA	NA	NA	NA	NA	1950	1	DAVISGALT002430501	1950	1950;1950;1950	lncRNA	lnc	2	2;2;2	DAVISGALE000087100,DAVISGALE000087101	1323,627	627;975;1323	1	1;1;1	3	3;3;3	NA	NA	NA	NA	NA	NA	NA	NA	NA	NA	NA	NA	lncgASinNest	LOC421903	DLGAP2	0	lncgASinNest	1.1.1	LOC421903	DLGAP2	0	-0.02	0.896120573406053	0	NA	NA	NA	NA	NA	NA	NA	NA	NA	NA	NA	NA	NA	NA	NA	NA	NA	NA	NA	NA	NA	NA	NA	NA	NA	NA	NA	NA	NA	NA	NA	NA	NA	NA	NA	NA	NA	NA	NA	NA	NA	NA	NA	NA	NA	NA	NA	NA	NA	NA	NA	NA	NA	NA	NA	NA	NA	NA	NA	NA	NA	NA	NA	pcrs;hypt;cctl;adip;blod;bmdm;brai;burs;cecm;chor;coln;crbl;crtx;denC;duod;embr;feat;gizz;hard;hert;ileu;isth;jeju;kdny;livr;lung;lymB;lymT;magn;mono;mscB;nkil;optc;ovry;pine;pitu;pvtc;rtin;skin;spln;test;thro;thym;thyr;trch;uter;utri	0.05;0.0125;0.01;0;0;0;0;0;0;0;0;0;0;0;0;0;0;0;0;0;0;0;0;0;0;0;0;0;0;0;0;0;0;0;0;0;0;0;0;0;0;0;0;0;0;0;0	0	0	0	NA	NA	0.05	pcrs	0.0125	hypt	4	44	Null expression	NA	NA	NA	NA	NA	NA	NA	NA	NA	NA	NA	NA	NA	NA	NA	NA	NA	NA	NA	NA	NA	NA	NA	1	NA	NA	NA
DAVISGALG000024307	DAVISGALG000024307	NA	3	91211712	91212140	-	Davis	v1	lncRNA	lnc	NA	NA	NA	NA	NA	NA	429	1	DAVISGALT002430701	429	429;429;429	lncRNA	lnc	1	1;1;1	DAVISGALE000087115	429	429;429;429	0	0;0;0	0	0;0;0	NA	NA	NA	NA	NA	NA	NA	NA	NA	NA	NA	NA	lncgASinNest	LOC421904	ERICH1	0	lncgASinNest	1.1.1	LOC421904	ERICH1	0	-0.2	0.0969909998307919	0	NA	NA	NA	NA	NA	NA	NA	NA	NA	NA	NA	NA	NA	NA	lncgASexNest	NONGGAG009353	NONGGAG009353	0	lncgASexNest	1.1.1	NONGGAG009353	NONGGAG009353	0	0.22	0.0941799904669476	0	NA	NA	NA	NA	NA	NA	NA	NA	NA	NA	NA	NA	NA	NA	NA	NA	NA	NA	NA	NA	NA	NA	NA	NA	NA	NA	NA	NA	NA	NA	NA	NA	NA	NA	NA	NA	NA	thyr;pcrs;adip;blod;bmdm;brai;burs;cctl;cecm;chor;coln;crbl;crtx;denC;duod;embr;feat;gizz;hard;hert;hypt;ileu;isth;jeju;kdny;livr;lung;lymB;lymT;magn;mono;mscB;nkil;optc;ovry;pine;pitu;pvtc;rtin;skin;spln;test;thro;thym;trch;uter;utri	0.0725;0.01;0;0;0;0;0;0;0;0;0;0;0;0;0;0;0;0;0;0;0;0;0;0;0;0;0;0;0;0;0;0;0;0;0;0;0;0;0;0;0;0;0;0;0;0;0	0	0	0	NA	NA	0.0725	thyr	0.01	pcrs	7.25	45	Null expression	NA	NA	NA	NA	NA	NA	NA	NA	NA	NA	NA	NA	NA	NA	NA	NA	NA	NA	NA	NA	NA	NA	NA	1	NA	NA	NA
DAVISGALG000024308	DAVISGALG000024308	NA	3	91236865	91237745	+	Davis	v1	protein_coding	pcg	NA	NA	NA	NA	NA	NA	881	1	DAVISGALT002430801	881	881;881;881	protein_coding	pcg	1	1;1;1	DAVISGALE000087116	881	881;881;881	0	0;0;0	0	0;0;0	NA	NA	NA	NA	NA	NA	NA	NA	NA	NA	NA	NA	NA	NA	NA	NA	NA	NA	NA	NA	NA	NA	NA	NA	NA	lncgSSinNest	LOC421904	ERICH1	0	lncgSSinNest	1.1.1	LOC421904	ERICH1	0	0.47	3.1247068662294e-06	0	NA	NA	NA	NA	NA	NA	NA	NA	NA	NA	NA	NA	NA	NA	NA	NA	NA	NA	NA	NA	NA	NA	NA	NA	NA	NA	NA	NA	NA	NA	NA	NA	NA	NA	NA	NA	NA	NA	NA	NA	NA	NA	NA	NA	NA	NA	NA	NA	NA	NA	rtin;brai;denC;thym;cecm;pine;coln;test;jeju;feat;lung;lymT;utri;spln;pvtc;burs;kdny;chor;duod;bmdm;uter;ovry;ileu;adip;embr;crbl;thyr;skin;gizz;hard;hert;trch;optc;pcrs;livr;pitu;lymB;hypt;crtx;cctl;mscB;mono;blod;isth;magn;nkil;thro	1.325;1.2525;1.16;1.085;0.99;0.875;0.705;0.695;0.6775;0.5575;0.5125;0.5;0.48;0.4775;0.3975;0.3725;0.37;0.36;0.34;0.305;0.265;0.26;0.2425;0.23;0.22;0.1925;0.165;0.16;0.15;0.145;0.14;0.14;0.13;0.13;0.125;0.11;0.08;0.0775;0.075;0.05;0.05;0.045;0;0;0;0;0	1	36	4	0.69	0	1.325	rtin	1.2525	brai	1.06	5	Standard expression	42	rtin;brai;denC;thym;cecm;pine;coln;test;jeju;feat;lung;lymT;utri;spln;pvtc;burs;kdny;chor;duod;bmdm;uter;ovry;ileu;adip;embr;crbl;thyr;skin;gizz;hard;hert;trch;optc;pcrs;livr;pitu;lymB;hypt;crtx;cctl;mscB;mono	1	Inf	/rtin;brai;denC;thym;cecm;pine;coln;test;jeju;feat;lung;lymT;utri;spln;pvtc;burs;kdny;chor;duod;bmdm;uter;ovry;ileu;adip;embr;crbl;thyr;skin;gizz;hard;hert;trch;optc;pcrs;livr;pitu;lymB;hypt;crtx;cctl;mscB;mono	/42	NA	NA	NA	NA	NA	NA	NA	NA	NA	NA	NA	NA	NA	NA	NA	NA	NA	1	1	NA	NA
DAVISGALG000024313	DAVISGALG000024313	NA	3	92619909	92620847	+	Davis	v1	lncRNA	lnc	NA	NA	NA	NA	NA	NA	939	1	DAVISGALT002431301	939	939;939;939	lncRNA	lnc	1	1;1;1	DAVISGALE000087125	939	939;939;939	0	0;0;0	0	0;0;0	NA	NA	NA	NA	NA	NA	NA	NA	NA	NA	NA	NA	lncgASexNest	LOC421914	PXDN	0	lncgASexNest	1.1.1	LOC421914	PXDN	0	-0.17	0.157355347000554	0	NA	NA	NA	NA	NA	NA	NA	NA	NA	NA	NA	NA	NA	NA	lincConv	DAVISGALG000024314	DAVISGALG000024314	8368	lincConv	1.1.1	DAVISGALG000024314	DAVISGALG000024314	8368	0.26	0.0449700221858745	0	NA	NA	NA	NA	NA	NA	NA	NA	NA	NA	NA	NA	NA	NA	NA	NA	NA	NA	NA	NA	NA	NA	NA	NA	NA	NA	NA	NA	NA	NA	NA	NA	NA	NA	NA	NA	NA	thyr;pcrs;cctl;adip;blod;bmdm;brai;burs;cecm;chor;coln;crbl;crtx;denC;duod;embr;feat;gizz;hard;hert;hypt;ileu;isth;jeju;kdny;livr;lung;lymB;lymT;magn;mono;mscB;nkil;optc;ovry;pine;pitu;pvtc;rtin;skin;spln;test;thro;thym;trch;uter;utri	0.06;0.02;0.01;0;0;0;0;0;0;0;0;0;0;0;0;0;0;0;0;0;0;0;0;0;0;0;0;0;0;0;0;0;0;0;0;0;0;0;0;0;0;0;0;0;0;0;0	0	0	0	NA	NA	0.06	thyr	0.02	pcrs	3	44	Null expression	NA	NA	NA	NA	NA	NA	NA	NA	NA	NA	NA	NA	NA	NA	NA	NA	NA	NA	NA	NA	NA	NA	NA	1	NA	NA	NA
DAVISGALG000024314	DAVISGALG000024314	NA	3	92629215	92631689	-	Davis	v1	lncRNA	lnc	NA	NA	NA	NA	NA	NA	2475	1	DAVISGALT002431401	2475	2475;2475;2475	lncRNA	lnc	1	1;1;1	DAVISGALE000087126	2475	2475;2475;2475	0	0;0;0	0	0;0;0	NA	NA	NA	NA	NA	NA	NA	NA	NA	NA	NA	NA	lncgSSinNest	LOC421914	PXDN	0	lncgSSinNest	1.1.1	LOC421914	PXDN	0	0.14	0.203508104411044	0	NA	NA	NA	NA	NA	NA	NA	NA	NA	NA	NA	NA	NA	NA	lincConv	DAVISGALG000024313	DAVISGALG000024313	8368	lincConv	1.1.1	DAVISGALG000024313	DAVISGALG000024313	8368	0.26	0.0449700221858745	0	NA	NA	NA	NA	NA	NA	NA	NA	NA	NA	NA	NA	NA	NA	NA	NA	NA	NA	NA	NA	NA	NA	NA	NA	NA	NA	NA	NA	NA	NA	NA	NA	NA	NA	NA	NA	NA	gizz;pvtc;thyr;trch;coln;thym;pcrs;optc;skin;hard;ileu;cecm;lung;duod;ovry;feat;adip;crtx;cctl;spln;jeju;mscB;burs;kdny;denC;hypt;blod;bmdm;brai;chor;crbl;embr;hert;isth;livr;lymB;lymT;magn;mono;nkil;pine;pitu;rtin;test;thro;uter;utri	0.47;0.27;0.19;0.16;0.15;0.1475;0.13;0.12;0.12;0.085;0.08;0.075;0.0725;0.07;0.035;0.0325;0.03;0.03;0.02;0.02;0.0175;0.015;0.01;0.0075;0.005;0.005;0;0;0;0;0;0;0;0;0;0;0;0;0;0;0;0;0;0;0;0;0	1	9	0	0.9	1	0.47	gizz	0.27	pvtc	1.74	21	Weak expression	14	gizz;pvtc;thyr;trch;coln;thym;pcrs;optc;skin;hard;ileu;cecm;lung;duod	2	2;Inf	/gizz;pvtc;thyr;trch;coln;thym;pcrs;optc;skin;hard;ileu;cecm;lung;duod/ovry;feat;adip;crtx;cctl;spln;jeju;mscB;burs;kdny;denC;hypt	/14/12	NA	NA	NA	NA	NA	NA	NA	NA	NA	NA	NA	NA	NA	NA	NA	NA	NA	1	NA	NA	NA
DAVISGALG000024316	DAVISGALG000024316	NA	3	92645117	92645864	+	Davis	v1	lncRNA	lnc	NA	NA	NA	NA	NA	NA	748	1	DAVISGALT002431601	748	748;748;748	lncRNA	lnc	1	1;1;1	DAVISGALE000087127	748	748;748;748	0	0;0;0	0	0;0;0	NA	NA	NA	NA	NA	NA	NA	NA	NA	NA	NA	NA	lncgASinNest	LOC421914	PXDN	0	lncgASinNest	1.1.1	LOC421914	PXDN	0	0.05	0.654075704479491	0	NA	NA	NA	NA	NA	NA	NA	NA	NA	NA	NA	NA	NA	NA	NA	NA	NA	NA	NA	NA	NA	NA	NA	NA	NA	NA	NA	NA	NA	NA	NA	NA	NA	NA	NA	NA	NA	NA	NA	NA	NA	NA	NA	NA	NA	NA	NA	NA	NA	NA	NA	NA	NA	NA	NA	NA	NA	NA	NA	NA	NA	NA	NA	pcrs;gizz;adip;blod;bmdm;brai;burs;cctl;cecm;chor;coln;crbl;crtx;denC;duod;embr;feat;hard;hert;hypt;ileu;isth;jeju;kdny;livr;lung;lymB;lymT;magn;mono;mscB;nkil;optc;ovry;pine;pitu;pvtc;rtin;skin;spln;test;thro;thym;thyr;trch;uter;utri	0.02;0.01;0;0;0;0;0;0;0;0;0;0;0;0;0;0;0;0;0;0;0;0;0;0;0;0;0;0;0;0;0;0;0;0;0;0;0;0;0;0;0;0;0;0;0;0;0	0	0	0	NA	NA	0.02	pcrs	0.01	gizz	2	45	Null expression	NA	NA	NA	NA	NA	NA	NA	NA	NA	NA	NA	NA	NA	NA	NA	NA	NA	NA	NA	NA	NA	NA	NA	1	NA	NA	NA
DAVISGALG000024317	DAVISGALG000024317	NA	3	92658419	92659682	-	Davis	v1	lncRNA	lnc	NA	NA	NA	NA	NA	NA	1264	1	DAVISGALT002431701	1264	1264;1264;1264	lncRNA	lnc	1	1;1;1	DAVISGALE000087128	1264	1264;1264;1264	0	0;0;0	0	0;0;0	NA	NA	NA	NA	NA	NA	NA	NA	NA	NA	NA	NA	lncgSSinNest	LOC421914	PXDN	0	lncgSSinNest	1.1.1	LOC421914	PXDN	0	-0.06	0.575068903049471	0	NA	NA	NA	NA	NA	NA	NA	NA	NA	NA	NA	NA	NA	NA	NA	NA	NA	NA	NA	NA	NA	NA	NA	NA	NA	NA	NA	NA	NA	NA	NA	NA	NA	NA	NA	NA	NA	NA	NA	NA	NA	NA	NA	NA	NA	NA	NA	NA	NA	NA	NA	NA	NA	NA	NA	NA	NA	NA	NA	NA	NA	NA	NA	skin;pvtc;pcrs;thym;trch;optc;thyr;hard;gizz;cctl;duod;coln;burs;adip;blod;bmdm;brai;cecm;chor;crbl;crtx;denC;embr;feat;hert;hypt;ileu;isth;jeju;kdny;livr;lung;lymB;lymT;magn;mono;mscB;nkil;ovry;pine;pitu;rtin;spln;test;thro;uter;utri	0.18;0.165;0.14;0.1375;0.115;0.11;0.1;0.05;0.025;0.02;0.0175;0.015;0.005;0;0;0;0;0;0;0;0;0;0;0;0;0;0;0;0;0;0;0;0;0;0;0;0;0;0;0;0;0;0;0;0;0;0	1	7	0	0.89	0	0.18	skin	0.165	pvtc	1.09	34	Weak expression	7	skin;pvtc;pcrs;thym;trch;optc;thyr	4	2;2;3;Inf	/skin;pvtc;pcrs;thym;trch;optc;thyr/hard/gizz;cctl;duod;coln/burs	/7/1/4/1	NA	NA	NA	NA	NA	NA	NA	NA	NA	NA	NA	NA	NA	NA	NA	NA	NA	1	NA	NA	NA
DAVISGALG000024321	DAVISGALG000024321	NA	3	91584559	91586434	+	Davis	v1	other	oth	NA	NA	NA	NA	NA	NA	1876	1	DAVISGALT002432101	1876	1876;1876;1876	other	oth	1	1;1;1	DAVISGALE000087152	1876	1876;1876;1876	0	0;0;0	0	0;0;0	NA	NA	NA	NA	NA	NA	NA	NA	NA	NA	NA	NA	NA	NA	NA	NA	NA	NA	NA	NA	NA	NA	NA	NA	NA	NA	NA	NA	NA	NA	NA	NA	NA	NA	NA	NA	NA	NA	NA	NA	NA	NA	NA	NA	NA	NA	NA	NA	NA	NA	NA	NA	NA	NA	NA	NA	NA	NA	NA	NA	NA	NA	NA	NA	NA	NA	NA	NA	NA	NA	NA	NA	NA	NA	NA	NA	NA	NA	NA	NA	NA	NA	NA	NA	NA	NA	NA	rtin;utri;pine;feat;nkil;chor;isth;uter;skin;thyr;pitu;pcrs;cctl;crtx;adip;blod;bmdm;brai;burs;cecm;coln;crbl;denC;duod;embr;gizz;hard;hert;hypt;ileu;jeju;kdny;livr;lung;lymB;lymT;magn;mono;mscB;optc;ovry;pvtc;spln;test;thro;thym;trch	1.995;1.71;1.14;1.015;0.82;0.455;0.215;0.2;0.135;0.0775;0.0525;0.02;0.01;0.01;0;0;0;0;0;0;0;0;0;0;0;0;0;0;0;0;0;0;0;0;0;0;0;0;0;0;0;0;0;0;0;0;0	1	9	4	0.92	1	1.995	rtin	1.71	utri	1.17	33	Standard expression	6	rtin;utri;pine;feat;nkil;chor	4	2.12;2.62;2;Inf	/rtin;utri;pine;feat;nkil;chor/isth;uter;skin;thyr;pitu/pcrs/cctl;crtx	/6/5/1/2	NA	NA	NA	NA	NA	NA	NA	NA	NA	NA	NA	NA	NA	NA	NA	NA	NA	1	NA	NA	NA
DAVISGALG000024324	DAVISGALG000024324	NA	3	91627658	91629255	+	Davis	v1	lncRNA	lnc	NA	NA	NA	NA	NA	NA	1598	1	DAVISGALT002432401	1598	1598;1598;1598	lncRNA	lnc	1	1;1;1	DAVISGALE000087171	1598	1598;1598;1598	0	0;0;0	0	0;0;0	NA	NA	NA	NA	NA	NA	NA	NA	NA	NA	NA	NA	lncgASinNest	LOC421910	FAM150B	0	lncgASinNest	1.1.1	LOC421910	FAM150B	0	0.27	0.00825043300148867	0	NA	NA	NA	NA	NA	NA	NA	NA	NA	NA	NA	NA	NA	NA	lincSSup	LOC121110202	LOC121110202	7328	lincSSup	1.1.1	LOC121110202	LOC121110202	7328	0.32	0.00401600814148061	0	NA	NA	NA	NA	NA	NA	NA	NA	NA	NA	NA	NA	NA	NA	NA	NA	NA	NA	NA	NA	NA	NA	NA	NA	NA	NA	NA	NA	NA	NA	NA	NA	NA	NA	NA	NA	NA	rtin;crtx;crbl;brai;pine;hypt;coln;gizz;denC;spln;burs;lung;utri;cecm;kdny;jeju;adip;test;embr;duod;thro;feat;pvtc;ileu;pitu;lymT;hert;chor;lymB;bmdm;thym;hard;optc;thyr;ovry;uter;trch;skin;livr;isth;pcrs;mscB;cctl;mono;blod;magn;nkil	5.965;5.5;2.8925;2.1425;2.115;1.2325;1.21;0.84;0.735;0.685;0.645;0.6075;0.56;0.52;0.5125;0.4975;0.49;0.49;0.475;0.455;0.4;0.39;0.3875;0.365;0.3575;0.33;0.29;0.28;0.28;0.265;0.2;0.1975;0.19;0.1675;0.16;0.16;0.155;0.125;0.115;0.065;0.06;0.05;0.04;0.03;0.0225;0;0	1	39	7	0.8	0	5.965	rtin	5.5	crtx	1.08	2	Standard expression	45	rtin;crtx;crbl;brai;pine;hypt;coln;gizz;denC;spln;burs;lung;utri;cecm;kdny;jeju;adip;test;embr;duod;thro;feat;pvtc;ileu;pitu;lymT;hert;chor;lymB;bmdm;thym;hard;optc;thyr;ovry;uter;trch;skin;livr;isth;pcrs;mscB;cctl;mono;blod	1	Inf	/rtin;crtx;crbl;brai;pine;hypt;coln;gizz;denC;spln;burs;lung;utri;cecm;kdny;jeju;adip;test;embr;duod;thro;feat;pvtc;ileu;pitu;lymT;hert;chor;lymB;bmdm;thym;hard;optc;thyr;ovry;uter;trch;skin;livr;isth;pcrs;mscB;cctl;mono;blod	/45	NA	NA	NA	NA	NA	NA	NA	NA	NA	NA	NA	NA	NA	NA	NA	NA	1	1	1	NA	NA
DAVISGALG000024325	DAVISGALG000024325	NA	3	91636009	91636437	+	Davis	v1	lncRNA	lnc	NA	NA	NA	NA	NA	NA	429	1	DAVISGALT002432501	429	429;429;429	lncRNA	lnc	1	1;1;1	DAVISGALE000087172	429	429;429;429	0	0;0;0	0	0;0;0	NA	NA	NA	NA	NA	NA	NA	NA	NA	NA	NA	NA	lincDivg	LOC421910	FAM150B	22	lincDivg	1.1.1	LOC421910	FAM150B	22	-0.24	0.047727754009362	0	NA	NA	NA	NA	NA	NA	NA	NA	NA	NA	NA	NA	NA	NA	lincSSdw	INRAGALG00000103436	INRAGALG00000103436	9749	lincSSdw	1.1.1	INRAGALG00000103436	INRAGALG00000103436	9749	-0.19	0.105540224485687	0	NA	NA	NA	NA	NA	NA	NA	NA	NA	NA	NA	NA	NA	NA	NA	NA	NA	NA	NA	NA	NA	NA	NA	NA	NA	NA	NA	NA	NA	NA	NA	NA	NA	NA	NA	NA	NA	thym;mono;burs;pcrs;adip;blod;bmdm;brai;cctl;cecm;chor;coln;crbl;crtx;denC;duod;embr;feat;gizz;hard;hert;hypt;ileu;isth;jeju;kdny;livr;lung;lymB;lymT;magn;mscB;nkil;optc;ovry;pine;pitu;pvtc;rtin;skin;spln;test;thro;thyr;trch;uter;utri	0.1025;0.015;0.01;0.01;0;0;0;0;0;0;0;0;0;0;0;0;0;0;0;0;0;0;0;0;0;0;0;0;0;0;0;0;0;0;0;0;0;0;0;0;0;0;0;0;0;0;0	1	1	0	0.99	1	0.1025	thym	0.015	mono	6.83	43	Weak expression	1	thym	2	6.83;Inf	/thym/mono;burs;pcrs	/1/3	NA	NA	NA	NA	NA	NA	NA	NA	NA	NA	NA	NA	NA	NA	NA	1	NA	1	NA	NA	NA
DAVISGALG000024328	DAVISGALG000024328	NA	3	92415740	92416767	-	Davis	v1	lncRNA	lnc	NA	NA	NA	NA	NA	NA	1028	1	DAVISGALT002432801	1028	1028;1028;1028	lncRNA	lnc	1	1;1;1	DAVISGALE000087175	1028	1028;1028;1028	0	0;0;0	0	0;0;0	NA	NA	NA	NA	NA	NA	NA	NA	NA	NA	NA	NA	lncgASexNest	LOC421913	SNTG2	0	lncgASexNest	1.1.1	LOC421913	SNTG2	0	0.32	0.0116936867412079	1	rtin	NA	NA	NA	NA	NA	NA	NA	NA	NA	NA	NA	NA	NA	lincConv	NONGGAG009357	NONGGAG009357	8538	lincConv	1.1.1	NONGGAG009357	NONGGAG009357	8538	0.19	0.177722262051503	1	NA	NA	NA	NA	NA	NA	NA	NA	NA	NA	NA	NA	NA	NA	NA	NA	NA	NA	NA	NA	NA	NA	NA	NA	NA	NA	NA	NA	NA	NA	NA	NA	NA	NA	NA	NA	NA	rtin;thyr;pcrs;adip;blod;bmdm;brai;burs;cctl;cecm;chor;coln;crbl;crtx;denC;duod;embr;feat;gizz;hard;hert;hypt;ileu;isth;jeju;kdny;livr;lung;lymB;lymT;magn;mono;mscB;nkil;optc;ovry;pine;pitu;pvtc;skin;spln;test;thro;thym;trch;uter;utri	1.05;0.4225;0.01;0;0;0;0;0;0;0;0;0;0;0;0;0;0;0;0;0;0;0;0;0;0;0;0;0;0;0;0;0;0;0;0;0;0;0;0;0;0;0;0;0;0;0;0	1	2	1	0.99	1	1.05	rtin	0.4225	thyr	2.49	44	Standard expression	1	rtin	3	2.49;42.25;Inf	/rtin/thyr/pcrs	/1/1/1	NA	NA	NA	NA	NA	NA	NA	NA	NA	NA	NA	NA	NA	NA	NA	NA	NA	1	NA	NA	NA
DAVISGALG000024333	DAVISGALG000024333	NA	3	93179057	93179817	+	Davis	v1	other	oth	NA	NA	NA	NA	NA	NA	761	1	DAVISGALT002433301	761	761;761;761	other	oth	1	1;1;1	DAVISGALE000087178	761	761;761;761	0	0;0;0	0	0;0;0	NA	NA	NA	NA	NA	NA	NA	NA	NA	NA	NA	NA	NA	NA	NA	NA	NA	NA	NA	NA	NA	NA	NA	NA	NA	NA	NA	NA	NA	NA	NA	NA	NA	NA	NA	NA	NA	NA	NA	NA	NA	NA	NA	NA	NA	NA	NA	NA	NA	NA	NA	NA	NA	NA	NA	NA	NA	NA	NA	NA	NA	NA	NA	NA	NA	NA	NA	NA	NA	NA	NA	NA	NA	NA	NA	NA	NA	NA	NA	NA	NA	NA	NA	NA	NA	NA	NA	utri;pcrs;pvtc;cctl;skin;thyr;adip;blod;bmdm;brai;burs;cecm;chor;coln;crbl;crtx;denC;duod;embr;feat;gizz;hard;hert;hypt;ileu;isth;jeju;kdny;livr;lung;lymB;lymT;magn;mono;mscB;nkil;optc;ovry;pine;pitu;rtin;spln;test;thro;thym;trch;uter	0.17;0.03;0.015;0.01;0.01;0.005;0;0;0;0;0;0;0;0;0;0;0;0;0;0;0;0;0;0;0;0;0;0;0;0;0;0;0;0;0;0;0;0;0;0;0;0;0;0;0;0;0	1	1	0	0.99	1	0.17	utri	0.03	pcrs	5.67	41	Weak expression	1	utri	4	5.67;2;2;Inf	/utri/pcrs/pvtc;cctl;skin/thyr	/1/1/3/1	NA	NA	NA	NA	NA	NA	NA	NA	NA	NA	NA	NA	NA	NA	NA	NA	NA	1	NA	NA	NA
DAVISGALG000024337	DAVISGALG000024337	NA	3	82960692	82963353	+	Davis	v1	lncRNA	lnc	NA	NA	NA	NA	NA	NA	2662	1	DAVISGALT002433701	2662	2662;2662;2662	lncRNA	lnc	1	1;1;1	DAVISGALE000087197	2662	2662;2662;2662	0	0;0;0	0	0;0;0	NA	NA	NA	NA	NA	NA	NA	NA	NA	NA	NA	NA	lncgASinNest	LOC421875	ADGRB3	0	lncgASinNest	1.1.1	LOC421875	ADGRB3	0	0.33	0.00350343899468767	0	NA	NA	NA	NA	NA	NA	NA	NA	NA	NA	NA	NA	NA	NA	lincConv	DAVISGALG000024339	DAVISGALG000024339	8455	lincConv	1.1.1	DAVISGALG000024339	DAVISGALG000024339	8455	0.3	0.0175636145576368	1	rtin	NA	NA	NA	NA	NA	NA	NA	NA	NA	NA	NA	NA	NA	NA	NA	NA	NA	NA	NA	NA	NA	NA	NA	NA	NA	NA	NA	NA	NA	NA	NA	NA	NA	NA	NA	NA	rtin;pine;denC;pitu;crtx;pcrs;utri;feat;brai;lung;thym;coln;cctl;ovry;duod;crbl;spln;thyr;trch;hypt;adip;blod;bmdm;burs;cecm;chor;embr;gizz;hard;hert;ileu;isth;jeju;kdny;livr;lymB;lymT;magn;mono;mscB;nkil;optc;pvtc;skin;test;thro;uter	3.345;2.48;0.1;0.0875;0.05;0.05;0.05;0.045;0.04;0.0275;0.0175;0.015;0.01;0.01;0.0075;0.005;0.005;0.005;0.005;0.0025;0;0;0;0;0;0;0;0;0;0;0;0;0;0;0;0;0;0;0;0;0;0;0;0;0;0;0	1	3	2	0.97	1	3.345	rtin	2.48	pine	1.35	27	Standard expression	2	rtin;pine	3	24.8;2;Inf	/rtin;pine/denC;pitu;crtx;pcrs;utri;feat;brai;lung;thym;coln;cctl;ovry;duod;crbl;spln;thyr;trch/hypt	/2/17/1	NA	NA	NA	NA	NA	NA	NA	NA	NA	NA	NA	NA	NA	NA	NA	NA	NA	1	NA	NA	NA
DAVISGALG000024338	DAVISGALG000024338	NA	3	82968410	82969656	+	Davis	v1	protein_coding	pcg	NA	NA	NA	NA	NA	NA	1247	1	DAVISGALT002433801	1247	1247;1247;1247	protein_coding	pcg	1	1;1;1	DAVISGALE000087198	1247	1247;1247;1247	0	0;0;0	0	0;0;0	NA	NA	NA	NA	NA	NA	NA	NA	NA	NA	NA	NA	NA	NA	NA	NA	NA	NA	NA	NA	NA	NA	NA	NA	NA	lncgASexNest	LOC421875	ADGRB3	0	lncgASexNest	1.1.1	LOC421875	ADGRB3	0	0.4	0.000447480085306892	0	NA	NA	NA	NA	NA	NA	NA	NA	NA	NA	NA	NA	NA	NA	NA	NA	NA	NA	NA	NA	NA	NA	NA	NA	NA	NA	NA	NA	NA	NA	NA	NA	NA	NA	NA	NA	NA	NA	NA	NA	NA	NA	NA	NA	NA	NA	NA	NA	NA	NA	rtin;pine;pitu;feat;utri;brai;denC;embr;pcrs;crbl;crtx;pvtc;cctl;ovry;hypt;lung;mono;thyr;adip;blod;bmdm;burs;cecm;chor;coln;duod;gizz;hard;hert;ileu;isth;jeju;kdny;livr;lymB;lymT;magn;mscB;nkil;optc;skin;spln;test;thro;thym;trch;uter	23.15;14.62;1.0875;0.21;0.185;0.105;0.07;0.05;0.04;0.0225;0.015;0.0125;0.01;0.01;0.0075;0.005;0.005;0.005;0;0;0;0;0;0;0;0;0;0;0;0;0;0;0;0;0;0;0;0;0;0;0;0;0;0;0;0;0	1	6	3	0.97	1	23.15	rtin	14.62	pine	1.58	29	Standard expression	2	rtin;pine	3	13.44;5.18;Inf	/rtin;pine/pitu/feat;utri;brai;denC;embr;pcrs;crbl;crtx;pvtc;cctl;ovry;hypt;lung;mono;thyr	/2/1/15	NA	NA	NA	NA	NA	NA	NA	NA	NA	NA	NA	NA	NA	NA	NA	NA	NA	1	NA	NA	NA
DAVISGALG000024339	DAVISGALG000024339	NA	3	82971808	82972413	-	Davis	v1	lncRNA	lnc	NA	NA	NA	NA	NA	NA	606	1	DAVISGALT002433901	606	606;606;606	lncRNA	lnc	1	1;1;1	DAVISGALE000087199	606	606;606;606	0	0;0;0	0	0;0;0	NA	NA	NA	NA	NA	NA	NA	NA	NA	NA	NA	NA	lncgSSinNest	LOC421875	ADGRB3	0	lncgSSinNest	1.1.1	LOC421875	ADGRB3	0	0.36	0.00265566862565099	0	NA	NA	NA	NA	NA	NA	NA	NA	NA	NA	NA	NA	NA	NA	lincConv	DAVISGALG000024337	DAVISGALG000024337	8455	lincConv	1.1.1	DAVISGALG000024337	DAVISGALG000024337	8455	0.3	0.0175636145576368	1	rtin	NA	NA	NA	NA	NA	NA	NA	NA	NA	NA	NA	NA	NA	NA	NA	NA	NA	NA	NA	NA	NA	NA	NA	NA	NA	NA	NA	NA	NA	NA	NA	NA	NA	NA	NA	NA	brai;rtin;crbl;optc;crtx;pvtc;hypt;cctl;pcrs;thyr;adip;blod;bmdm;burs;cecm;chor;coln;denC;duod;embr;feat;gizz;hard;hert;ileu;isth;jeju;kdny;livr;lung;lymB;lymT;magn;mono;mscB;nkil;ovry;pine;pitu;skin;spln;test;thro;thym;trch;uter;utri	0.6225;0.395;0.1625;0.15;0.035;0.0225;0.0175;0.01;0.01;0.01;0;0;0;0;0;0;0;0;0;0;0;0;0;0;0;0;0;0;0;0;0;0;0;0;0;0;0;0;0;0;0;0;0;0;0;0;0	1	4	0	0.97	1	0.6225	brai	0.395	rtin	1.58	37	Weak expression	2	brai;rtin	3	2.43;4.29;Inf	/brai;rtin/crbl;optc/crtx;pvtc;hypt;cctl;pcrs;thyr	/2/2/6	NA	NA	NA	NA	NA	NA	NA	NA	NA	NA	NA	NA	NA	NA	NA	NA	NA	1	NA	NA	NA
DAVISGALG000024340	DAVISGALG000024340	NA	3	82985278	82986940	-	Davis	v1	protein_coding	pcg	NA	NA	NA	NA	NA	NA	1663	1	DAVISGALT002434001	1663	1663;1663;1663	protein_coding	pcg	1	1;1;1	DAVISGALE000087200	1663	1663;1663;1663	0	0;0;0	0	0;0;0	NA	NA	NA	NA	NA	NA	NA	NA	NA	NA	NA	NA	NA	NA	NA	NA	NA	NA	NA	NA	NA	NA	NA	NA	NA	lncgSSinNest	LOC421875	ADGRB3	0	lncgSSinNest	1.1.1	LOC421875	ADGRB3	0	0.68	5.71837627138598e-10	0	NA	NA	NA	NA	NA	NA	NA	NA	NA	NA	NA	NA	NA	NA	NA	NA	NA	NA	NA	NA	NA	NA	NA	NA	NA	NA	NA	NA	NA	NA	NA	NA	NA	NA	NA	NA	NA	NA	NA	NA	NA	NA	NA	NA	NA	NA	NA	NA	NA	NA	rtin;brai;crbl;crtx;embr;pine;hypt;optc;pitu;cecm;pvtc;feat;coln;pcrs;skin;gizz;spln;cctl;duod;ovry;jeju;hard;thyr;ileu;adip;blod;bmdm;burs;chor;denC;hert;isth;kdny;livr;lung;lymB;lymT;magn;mono;mscB;nkil;test;thro;thym;trch;uter;utri	7.085;6.8425;3.5;3.055;2.89;2.575;0.8925;0.47;0.325;0.085;0.0475;0.0425;0.04;0.03;0.03;0.025;0.0175;0.01;0.01;0.01;0.0075;0.005;0.005;0.0025;0;0;0;0;0;0;0;0;0;0;0;0;0;0;0;0;0;0;0;0;0;0;0	1	9	6	0.9	1	7.085	rtin	6.8425	brai	1.04	23	Standard expression	6	rtin;brai;crbl;crtx;embr;pine	4	2.89;3.82;2;Inf	/rtin;brai;crbl;crtx;embr;pine/hypt;optc;pitu/cecm;pvtc;feat;coln;pcrs;skin;gizz;spln;cctl;duod;ovry;jeju;hard;thyr/ileu	/6/3/14/1	NA	NA	NA	NA	NA	NA	NA	NA	NA	NA	NA	NA	NA	NA	NA	NA	NA	1	NA	NA	NA
DAVISGALG000024341	DAVISGALG000024341	NA	3	82994896	82996660	-	Davis	v1	lncRNA	lnc	NA	NA	NA	NA	NA	NA	1765	1	DAVISGALT002434101	1765	1765;1765;1765	lncRNA	lnc	1	1;1;1	DAVISGALE000087201	1765	1765;1765;1765	0	0;0;0	0	0;0;0	NA	NA	NA	NA	NA	NA	NA	NA	NA	NA	NA	NA	lncgSSinNest	LOC421875	ADGRB3	0	lncgSSinNest	1.1.1	LOC421875	ADGRB3	0	0.43	0.000205324684452195	0	NA	NA	NA	NA	NA	NA	NA	NA	NA	NA	NA	NA	NA	NA	lincSSdw	DAVISGALG000024342	DAVISGALG000024342	4331	lincSSdw	1.1.1	DAVISGALG000024342	DAVISGALG000024342	4331	0.6	4.72806928041047e-06	1	optc	NA	NA	NA	NA	NA	NA	NA	NA	NA	NA	NA	NA	NA	NA	NA	NA	NA	NA	NA	NA	NA	NA	NA	NA	NA	NA	NA	NA	NA	NA	NA	NA	NA	NA	NA	NA	optc;rtin;crbl;embr;brai;pcrs;pitu;thyr;gizz;skin;crtx;duod;cctl;hypt;pvtc;adip;blod;bmdm;burs;cecm;chor;coln;denC;feat;hard;hert;ileu;isth;jeju;kdny;livr;lung;lymB;lymT;magn;mono;mscB;nkil;ovry;pine;spln;test;thro;thym;trch;uter;utri	0.29;0.11;0.0925;0.075;0.0425;0.04;0.035;0.025;0.02;0.02;0.015;0.0125;0.01;0.01;0.0075;0;0;0;0;0;0;0;0;0;0;0;0;0;0;0;0;0;0;0;0;0;0;0;0;0;0;0;0;0;0;0;0	1	2	0	0.96	1	0.29	optc	0.11	rtin	2.64	32	Weak expression	1	optc	2	2.64;Inf	/optc/rtin;crbl;embr;brai;pcrs;pitu;thyr;gizz;skin;crtx;duod;cctl;hypt;pvtc	/1/14	NA	NA	NA	NA	NA	NA	NA	NA	NA	NA	NA	NA	NA	NA	NA	NA	NA	1	NA	NA	NA
DAVISGALG000024342	DAVISGALG000024342	NA	3	83000991	83002129	-	Davis	v1	lncRNA	lnc	NA	NA	NA	NA	NA	NA	1139	1	DAVISGALT002434201	1139	1139;1139;1139	lncRNA	lnc	1	1;1;1	DAVISGALE000087202	1139	1139;1139;1139	0	0;0;0	0	0;0;0	NA	NA	NA	NA	NA	NA	NA	NA	NA	NA	NA	NA	lncgSSinNest	LOC421875	ADGRB3	0	lncgSSinNest	1.1.1	LOC421875	ADGRB3	0	0.29	0.0128837540923343	0	NA	NA	NA	NA	NA	NA	NA	NA	NA	NA	NA	NA	NA	NA	lincSSup	DAVISGALG000024341	DAVISGALG000024341	4331	lincSSup	1.1.1	DAVISGALG000024341	DAVISGALG000024341	4331	0.6	4.72806928041047e-06	1	optc	NA	NA	NA	NA	NA	NA	NA	NA	NA	NA	NA	NA	NA	NA	NA	NA	NA	NA	NA	NA	NA	NA	NA	NA	NA	NA	NA	NA	NA	NA	NA	NA	NA	NA	NA	NA	optc;rtin;brai;pcrs;coln;crtx;crbl;pvtc;cctl;thyr;hard;adip;blod;bmdm;burs;cecm;chor;denC;duod;embr;feat;gizz;hert;hypt;ileu;isth;jeju;kdny;livr;lung;lymB;lymT;magn;mono;mscB;nkil;ovry;pine;pitu;skin;spln;test;thro;thym;trch;uter;utri	0.34;0.18;0.115;0.03;0.02;0.02;0.015;0.0125;0.01;0.01;0.005;0;0;0;0;0;0;0;0;0;0;0;0;0;0;0;0;0;0;0;0;0;0;0;0;0;0;0;0;0;0;0;0;0;0;0;0	1	3	0	0.97	1	0.34	optc	0.18	rtin	1.89	36	Weak expression	3	optc;rtin;brai	3	3.83;2;Inf	/optc;rtin;brai/pcrs;coln;crtx;crbl;pvtc;cctl;thyr/hard	/3/7/1	NA	NA	NA	NA	NA	NA	NA	NA	NA	NA	NA	NA	NA	NA	NA	NA	NA	1	NA	NA	NA
DAVISGALG000024343	DAVISGALG000024343	NA	3	83006305	83008552	+	Davis	v1	lncRNA	lnc	NA	NA	NA	NA	NA	NA	2248	1	DAVISGALT002434301	2248	2248;2248;2248	lncRNA	lnc	1	1;1;1	DAVISGALE000087203	2248	2248;2248;2248	0	0;0;0	0	0;0;0	NA	NA	NA	NA	NA	NA	NA	NA	NA	NA	NA	NA	lncgASinNest	LOC421875	ADGRB3	0	lncgASinNest	1.1.1	LOC421875	ADGRB3	0	-0.12	0.339343293169615	0	NA	NA	NA	NA	NA	NA	NA	NA	NA	NA	NA	NA	NA	NA	lincDivg	DAVISGALG000024341	DAVISGALG000024341	9645	lincDivg	1.1.1	DAVISGALG000024341	DAVISGALG000024341	9645	0.31	0.0211638218816132	0	NA	NA	NA	NA	NA	NA	NA	NA	NA	NA	NA	NA	NA	NA	NA	NA	NA	NA	NA	NA	NA	NA	NA	NA	NA	NA	NA	NA	NA	NA	NA	NA	NA	NA	NA	NA	NA	denC;pcrs;cctl;skin;pvtc;thyr;adip;blod;bmdm;brai;burs;cecm;chor;coln;crbl;crtx;duod;embr;feat;gizz;hard;hert;hypt;ileu;isth;jeju;kdny;livr;lung;lymB;lymT;magn;mono;mscB;nkil;optc;ovry;pine;pitu;rtin;spln;test;thro;thym;trch;uter;utri	0.035;0.03;0.01;0.01;0.005;0.005;0;0;0;0;0;0;0;0;0;0;0;0;0;0;0;0;0;0;0;0;0;0;0;0;0;0;0;0;0;0;0;0;0;0;0;0;0;0;0;0;0	0	0	0	NA	NA	0.035	denC	0.03	pcrs	1.17	41	Null expression	NA	NA	NA	NA	NA	NA	NA	NA	NA	NA	NA	NA	NA	NA	NA	NA	NA	NA	NA	NA	NA	NA	NA	1	NA	NA	NA
DAVISGALG000024344	DAVISGALG000024344	NA	3	83013503	83015760	-	Davis	v1	lncRNA	lnc	NA	NA	NA	NA	NA	NA	2258	1	DAVISGALT002434401	2258	2258;2258;2258	lncRNA	lnc	1	1;1;1	DAVISGALE000087204	2258	2258;2258;2258	0	0;0;0	0	0;0;0	NA	NA	NA	NA	NA	NA	NA	NA	NA	NA	NA	NA	lncgSSinNest	LOC421875	ADGRB3	0	lncgSSinNest	1.1.1	LOC421875	ADGRB3	0	0.31	0.00668500614154684	0	NA	NA	NA	NA	NA	NA	NA	NA	NA	NA	NA	NA	NA	NA	lincConv	DAVISGALG000024343	DAVISGALG000024343	4951	lincConv	1.1.1	DAVISGALG000024343	DAVISGALG000024343	4951	0.35	0.0093208990364523	0	NA	NA	NA	NA	NA	NA	NA	NA	NA	NA	NA	NA	NA	NA	NA	NA	NA	NA	NA	NA	NA	NA	NA	NA	NA	NA	NA	NA	NA	NA	NA	NA	NA	NA	NA	NA	NA	optc;brai;pcrs;crbl;embr;hypt;skin;cctl;crtx;duod;gizz;pvtc;burs;hard;thyr;trch;adip;blod;bmdm;cecm;chor;coln;denC;feat;hert;ileu;isth;jeju;kdny;livr;lung;lymB;lymT;magn;mono;mscB;nkil;ovry;pine;pitu;rtin;spln;test;thro;thym;uter;utri	0.39;0.1375;0.05;0.045;0.035;0.02;0.02;0.01;0.01;0.01;0.01;0.01;0.005;0.005;0.005;0.005;0;0;0;0;0;0;0;0;0;0;0;0;0;0;0;0;0;0;0;0;0;0;0;0;0;0;0;0;0;0;0	1	2	0	0.98	1	0.39	optc	0.1375	brai	2.84	31	Weak expression	1	optc	5	2.84;2.75;2;2;Inf	/optc/brai/pcrs;crbl;embr;hypt;skin/cctl;crtx;duod;gizz;pvtc/burs;hard;thyr;trch	/1/1/5/5/4	NA	NA	NA	NA	NA	NA	NA	NA	NA	NA	NA	NA	NA	NA	NA	NA	NA	1	NA	NA	NA
DAVISGALG000024345	DAVISGALG000024345	NA	3	83027721	83028943	-	Davis	v1	lncRNA	lnc	NA	NA	NA	NA	NA	NA	1223	1	DAVISGALT002434501	1223	1223;1223;1223	lncRNA	lnc	1	1;1;1	DAVISGALE000087205	1223	1223;1223;1223	0	0;0;0	0	0;0;0	NA	NA	NA	NA	NA	NA	NA	NA	NA	NA	NA	NA	lncgSSinNest	LOC421875	ADGRB3	0	lncgSSinNest	1.1.1	LOC421875	ADGRB3	0	0.21	0.0738278683427677	0	NA	NA	NA	NA	NA	NA	NA	NA	NA	NA	NA	NA	NA	NA	lincSSdw	DAVISGALG000024346	DAVISGALG000024346	1181	lincSSdw	1.1.1	DAVISGALG000024346	DAVISGALG000024346	1181	0.46	0.000383405377319867	1	brai;optc	NA	NA	NA	NA	NA	NA	NA	NA	NA	NA	NA	NA	NA	NA	NA	NA	NA	NA	NA	NA	NA	NA	NA	NA	NA	NA	NA	NA	NA	NA	NA	NA	NA	NA	NA	NA	optc;brai;crbl;pcrs;crtx;pvtc;cctl;hard;thyr;adip;blod;bmdm;burs;cecm;chor;coln;denC;duod;embr;feat;gizz;hert;hypt;ileu;isth;jeju;kdny;livr;lung;lymB;lymT;magn;mono;mscB;nkil;ovry;pine;pitu;rtin;skin;spln;test;thro;thym;trch;uter;utri	0.37;0.25;0.1025;0.04;0.015;0.015;0.01;0.005;0.005;0;0;0;0;0;0;0;0;0;0;0;0;0;0;0;0;0;0;0;0;0;0;0;0;0;0;0;0;0;0;0;0;0;0;0;0;0;0	1	3	0	0.97	1	0.37	optc	0.25	brai	1.48	38	Weak expression	2	optc;brai	5	2.44;2.56;2.67;2;Inf	/optc;brai/crbl/pcrs/crtx;pvtc;cctl/hard;thyr	/2/1/1/3/2	NA	NA	NA	NA	NA	NA	NA	NA	NA	NA	NA	NA	NA	NA	NA	NA	NA	1	NA	NA	NA
DAVISGALG000024346	DAVISGALG000024346	NA	3	83030124	83032968	-	Davis	v1	lncRNA	lnc	NA	NA	NA	NA	NA	NA	2845	1	DAVISGALT002434601	2845	2845;2845;2845	lncRNA	lnc	1	1;1;1	DAVISGALE000087206	2845	2845;2845;2845	0	0;0;0	0	0;0;0	NA	NA	NA	NA	NA	NA	NA	NA	NA	NA	NA	NA	lncgSSinNest	LOC421875	ADGRB3	0	lncgSSinNest	1.1.1	LOC421875	ADGRB3	0	0.61	5.40563143146057e-08	0	NA	NA	NA	NA	NA	NA	NA	NA	NA	NA	NA	NA	NA	NA	lincSSup	DAVISGALG000024345	DAVISGALG000024345	1181	lincSSup	1.1.1	DAVISGALG000024345	DAVISGALG000024345	1181	0.46	0.000383405377319867	1	optc;brai	NA	NA	NA	NA	NA	NA	NA	NA	NA	NA	NA	NA	NA	NA	NA	NA	NA	NA	NA	NA	NA	NA	NA	NA	NA	NA	NA	NA	NA	NA	NA	NA	NA	NA	NA	NA	brai;embr;rtin;crbl;optc;crtx;pine;hypt;pitu;coln;pcrs;gizz;thyr;cctl;cecm;ileu;pvtc;skin;test;thym;duod;adip;blod;bmdm;burs;chor;denC;feat;hard;hert;isth;jeju;kdny;livr;lung;lymB;lymT;magn;mono;mscB;nkil;ovry;spln;thro;trch;uter;utri	0.895;0.735;0.49;0.4575;0.4;0.245;0.22;0.1775;0.05;0.03;0.02;0.015;0.015;0.01;0.01;0.01;0.01;0.01;0.01;0.0075;0.0025;0;0;0;0;0;0;0;0;0;0;0;0;0;0;0;0;0;0;0;0;0;0;0;0;0;0	1	8	0	0.92	1	0.895	brai	0.735	embr	1.22	26	Weak expression	8	brai;embr;rtin;crbl;optc;crtx;pine;hypt	3	3.55;3;Inf	/brai;embr;rtin;crbl;optc;crtx;pine;hypt/pitu;coln;pcrs;gizz;thyr;cctl;cecm;ileu;pvtc;skin;test;thym/duod	/8/12/1	NA	NA	NA	NA	NA	NA	NA	NA	NA	NA	NA	NA	NA	NA	NA	NA	NA	1	NA	NA	NA
DAVISGALG000024347	DAVISGALG000024347	NA	3	83040908	83041999	-	Davis	v1	lncRNA	lnc	NA	NA	NA	NA	NA	NA	1092	1	DAVISGALT002434701	1092	1092;1092;1092	lncRNA	lnc	1	1;1;1	DAVISGALE000087207	1092	1092;1092;1092	0	0;0;0	0	0;0;0	NA	NA	NA	NA	NA	NA	NA	NA	NA	NA	NA	NA	lncgSSinNest	LOC421875	ADGRB3	0	lncgSSinNest	1.1.1	LOC421875	ADGRB3	0	0.25	0.027246622485082	0	NA	NA	NA	NA	NA	NA	NA	NA	NA	NA	NA	NA	NA	NA	lincSSdw	DAVISGALG000024348	DAVISGALG000024348	9691	lincSSdw	1.1.1	DAVISGALG000024348	DAVISGALG000024348	9691	0.72	2.14877198618287e-08	1	optc	NA	NA	NA	NA	NA	NA	NA	NA	NA	NA	NA	NA	NA	NA	NA	NA	NA	NA	NA	NA	NA	NA	NA	NA	NA	NA	NA	NA	NA	NA	NA	NA	NA	NA	NA	NA	optc;brai;crbl;pcrs;crtx;hypt;skin;thyr;cctl;cecm;gizz;burs;hard;pvtc;thym;trch;adip;blod;bmdm;chor;coln;denC;duod;embr;feat;hert;ileu;isth;jeju;kdny;livr;lung;lymB;lymT;magn;mono;mscB;nkil;ovry;pine;pitu;rtin;spln;test;thro;uter;utri	0.35;0.2825;0.255;0.09;0.085;0.04;0.03;0.025;0.02;0.015;0.015;0.005;0.005;0.005;0.005;0.005;0;0;0;0;0;0;0;0;0;0;0;0;0;0;0;0;0;0;0;0;0;0;0;0;0;0;0;0;0;0;0	1	3	0	0.94	1	0.35	optc	0.2825	brai	1.24	31	Weak expression	3	optc;brai;crbl	4	2.83;2.12;3;Inf	/optc;brai;crbl/pcrs;crtx/hypt;skin;thyr;cctl;cecm;gizz/burs;hard;pvtc;thym;trch	/3/2/6/5	NA	NA	NA	NA	NA	NA	NA	NA	NA	NA	NA	NA	NA	NA	NA	1	NA	1	NA	NA	NA
DAVISGALG000024348	DAVISGALG000024348	NA	3	83051690	83054557	-	Davis	v1	lncRNA	lnc	NA	NA	NA	NA	NA	NA	2868	1	DAVISGALT002434801	2868	2868;2868;2868	lncRNA	lnc	1	1;1;1	DAVISGALE000087208	2868	2868;2868;2868	0	0;0;0	0	0;0;0	NA	NA	NA	NA	NA	NA	NA	NA	NA	NA	NA	NA	lncgSSinNest	LOC421875	ADGRB3	0	lncgSSinNest	1.1.1	LOC421875	ADGRB3	0	0.38	0.000954608070438635	0	NA	NA	NA	NA	NA	NA	NA	NA	NA	NA	NA	NA	NA	NA	lincSSup	DAVISGALG000024347	DAVISGALG000024347	9691	lincSSup	1.1.1	DAVISGALG000024347	DAVISGALG000024347	9691	0.72	2.14877198618287e-08	1	optc	NA	NA	NA	NA	NA	NA	NA	NA	NA	NA	NA	NA	NA	NA	NA	NA	NA	NA	NA	NA	NA	NA	NA	NA	NA	NA	NA	NA	NA	NA	NA	NA	NA	NA	NA	NA	optc;brai;crbl;crtx;hypt;embr;pcrs;skin;gizz;coln;hard;pvtc;thyr;trch;ileu;adip;blod;bmdm;burs;cctl;cecm;chor;denC;duod;feat;hert;isth;jeju;kdny;livr;lung;lymB;lymT;magn;mono;mscB;nkil;ovry;pine;pitu;rtin;spln;test;thro;thym;uter;utri	0.28;0.0625;0.0475;0.035;0.025;0.02;0.02;0.02;0.01;0.005;0.005;0.005;0.005;0.005;0.0025;0;0;0;0;0;0;0;0;0;0;0;0;0;0;0;0;0;0;0;0;0;0;0;0;0;0;0;0;0;0;0;0	1	1	0	0.98	1	0.28	optc	0.0625	brai	4.48	32	Weak expression	1	optc	5	4.48;2;2;2;Inf	/optc/brai;crbl;crtx;hypt;embr;pcrs;skin/gizz/coln;hard;pvtc;thyr;trch/ileu	/1/7/1/5/1	NA	NA	NA	NA	NA	NA	NA	NA	NA	NA	NA	NA	NA	NA	NA	NA	NA	1	NA	NA	NA
DAVISGALG000024349	DAVISGALG000024349	NA	3	83061676	83062250	+	Davis	v1	lncRNA	lnc	NA	NA	NA	NA	NA	NA	575	1	DAVISGALT002434901	575	575;575;575	lncRNA	lnc	1	1;1;1	DAVISGALE000087209	575	575;575;575	0	0;0;0	0	0;0;0	NA	NA	NA	NA	NA	NA	NA	NA	NA	NA	NA	NA	lncgASinNest	LOC421875	ADGRB3	0	lncgASinNest	1.1.1	LOC421875	ADGRB3	0	-0.06	0.592766303581145	0	NA	NA	NA	NA	NA	NA	NA	NA	NA	NA	NA	NA	NA	NA	lincDivg	DAVISGALG000024348	DAVISGALG000024348	7119	lincDivg	1.1.1	DAVISGALG000024348	DAVISGALG000024348	7119	0.3	0.0272482666316339	0	NA	NA	NA	NA	NA	NA	NA	NA	NA	NA	NA	NA	NA	NA	NA	NA	NA	NA	NA	NA	NA	NA	NA	NA	NA	NA	NA	NA	NA	NA	NA	NA	NA	NA	NA	NA	NA	pcrs;skin;cctl;thyr;pvtc;adip;blod;bmdm;brai;burs;cecm;chor;coln;crbl;crtx;denC;duod;embr;feat;gizz;hard;hert;hypt;ileu;isth;jeju;kdny;livr;lung;lymB;lymT;magn;mono;mscB;nkil;optc;ovry;pine;pitu;rtin;spln;test;thro;thym;trch;uter;utri	0.03;0.02;0.01;0.01;0.005;0;0;0;0;0;0;0;0;0;0;0;0;0;0;0;0;0;0;0;0;0;0;0;0;0;0;0;0;0;0;0;0;0;0;0;0;0;0;0;0;0;0	0	0	0	NA	NA	0.03	pcrs	0.02	skin	1.5	42	Null expression	NA	NA	NA	NA	NA	NA	NA	NA	NA	NA	NA	NA	NA	NA	NA	NA	NA	NA	NA	NA	NA	NA	NA	1	NA	NA	NA
DAVISGALG000024350	DAVISGALG000024350	NA	3	83072540	83074352	-	Davis	v1	lncRNA	lnc	NA	NA	NA	NA	NA	NA	1813	1	DAVISGALT002435001	1813	1813;1813;1813	lncRNA	lnc	1	1;1;1	DAVISGALE000087210	1813	1813;1813;1813	0	0;0;0	0	0;0;0	NA	NA	NA	NA	NA	NA	NA	NA	NA	NA	NA	NA	lncgSSinNest	LOC421875	ADGRB3	0	lncgSSinNest	1.1.1	LOC421875	ADGRB3	0	0.07	0.570206324759231	0	NA	NA	NA	NA	NA	NA	NA	NA	NA	NA	NA	NA	NA	NA	lincDivg	DAVISGALG000024351	DAVISGALG000024351	6176	lincDivg	1.1.1	DAVISGALG000024351	DAVISGALG000024351	6176	0.38	0.00641812183132954	0	NA	NA	NA	NA	NA	NA	NA	NA	NA	NA	NA	NA	NA	NA	NA	NA	NA	NA	NA	NA	NA	NA	NA	NA	NA	NA	NA	NA	NA	NA	NA	NA	NA	NA	NA	NA	NA	optc;pcrs;thym;skin;cctl;crbl;crtx;trch;pvtc;thyr;adip;blod;bmdm;brai;burs;cecm;chor;coln;denC;duod;embr;feat;gizz;hard;hert;hypt;ileu;isth;jeju;kdny;livr;lung;lymB;lymT;magn;mono;mscB;nkil;ovry;pine;pitu;rtin;spln;test;thro;uter;utri	0.35;0.06;0.025;0.02;0.01;0.01;0.01;0.01;0.005;0.005;0;0;0;0;0;0;0;0;0;0;0;0;0;0;0;0;0;0;0;0;0;0;0;0;0;0;0;0;0;0;0;0;0;0;0;0;0	1	1	0	0.99	1	0.35	optc	0.06	pcrs	5.83	37	Weak expression	1	optc	5	5.83;2.4;2;2;Inf	/optc/pcrs/thym;skin/cctl;crbl;crtx;trch/pvtc;thyr	/1/1/2/4/2	NA	NA	NA	NA	NA	NA	NA	NA	NA	NA	NA	NA	NA	NA	NA	NA	NA	1	NA	NA	NA
DAVISGALG000024351	DAVISGALG000024351	NA	3	83080528	83082215	+	Davis	v1	lncRNA	lnc	NA	NA	NA	NA	NA	NA	1688	1	DAVISGALT002435101	1688	1688;1688;1688	lncRNA	lnc	1	1;1;1	DAVISGALE000087211	1688	1688;1688;1688	0	0;0;0	0	0;0;0	NA	NA	NA	NA	NA	NA	NA	NA	NA	NA	NA	NA	lncgASinNest	LOC421875	ADGRB3	0	lncgASinNest	1.1.1	LOC421875	ADGRB3	0	-0.07	0.561296157762324	0	NA	NA	NA	NA	NA	NA	NA	NA	NA	NA	NA	NA	NA	NA	lincDivg	DAVISGALG000024350	DAVISGALG000024350	6176	lincDivg	1.1.1	DAVISGALG000024350	DAVISGALG000024350	6176	0.38	0.00641812183132954	0	NA	NA	NA	NA	NA	NA	NA	NA	NA	NA	NA	NA	NA	NA	NA	NA	NA	NA	NA	NA	NA	NA	NA	NA	NA	NA	NA	NA	NA	NA	NA	NA	NA	NA	NA	NA	NA	pcrs;thyr;adip;blod;bmdm;brai;burs;cctl;cecm;chor;coln;crbl;crtx;denC;duod;embr;feat;gizz;hard;hert;hypt;ileu;isth;jeju;kdny;livr;lung;lymB;lymT;magn;mono;mscB;nkil;optc;ovry;pine;pitu;pvtc;rtin;skin;spln;test;thro;thym;trch;uter;utri	0.01;0.005;0;0;0;0;0;0;0;0;0;0;0;0;0;0;0;0;0;0;0;0;0;0;0;0;0;0;0;0;0;0;0;0;0;0;0;0;0;0;0;0;0;0;0;0;0	0	0	0	NA	NA	0.01	pcrs	0.005	thyr	2	45	Null expression	NA	NA	NA	NA	NA	NA	NA	NA	NA	NA	NA	NA	NA	NA	NA	NA	NA	NA	NA	NA	NA	NA	NA	1	NA	NA	NA
DAVISGALG000024352	DAVISGALG000024352	NA	3	83095865	83098018	+	Davis	v1	lncRNA	lnc	NA	NA	NA	NA	NA	NA	2154	1	DAVISGALT002435201	2154	2154;2154;2154	lncRNA	lnc	1	1;1;1	DAVISGALE000087212	2154	2154;2154;2154	0	0;0;0	0	0;0;0	NA	NA	NA	NA	NA	NA	NA	NA	NA	NA	NA	NA	lncgASinNest	LOC421875	ADGRB3	0	lncgASinNest	1.1.1	LOC421875	ADGRB3	0	-0.1	0.434025112173002	0	NA	NA	NA	NA	NA	NA	NA	NA	NA	NA	NA	NA	NA	NA	lincSSup	DAVISGALG000024353	DAVISGALG000024353	5646	lincSSup	1.1.1	DAVISGALG000024353	DAVISGALG000024353	5646	0.2	0.168554710004441	0	NA	NA	NA	NA	NA	NA	NA	NA	NA	NA	NA	NA	NA	NA	NA	NA	NA	NA	NA	NA	NA	NA	NA	NA	NA	NA	NA	NA	NA	NA	NA	NA	NA	NA	NA	NA	NA	pcrs;skin;thyr;trch;adip;blod;bmdm;brai;burs;cctl;cecm;chor;coln;crbl;crtx;denC;duod;embr;feat;gizz;hard;hert;hypt;ileu;isth;jeju;kdny;livr;lung;lymB;lymT;magn;mono;mscB;nkil;optc;ovry;pine;pitu;pvtc;rtin;spln;test;thro;thym;uter;utri	0.02;0.01;0.005;0.005;0;0;0;0;0;0;0;0;0;0;0;0;0;0;0;0;0;0;0;0;0;0;0;0;0;0;0;0;0;0;0;0;0;0;0;0;0;0;0;0;0;0;0	0	0	0	NA	NA	0.02	pcrs	0.01	skin	2	43	Null expression	NA	NA	NA	NA	NA	NA	NA	NA	NA	NA	NA	NA	NA	NA	NA	NA	NA	NA	NA	NA	NA	NA	NA	1	NA	NA	NA
DAVISGALG000024353	DAVISGALG000024353	NA	3	83103664	83105407	+	Davis	v1	lncRNA	lnc	NA	NA	NA	NA	NA	NA	1744	1	DAVISGALT002435301	1744	1744;1744;1744	lncRNA	lnc	1	1;1;1	DAVISGALE000087213	1744	1744;1744;1744	0	0;0;0	0	0;0;0	NA	NA	NA	NA	NA	NA	NA	NA	NA	NA	NA	NA	lncgASinNest	LOC421875	ADGRB3	0	lncgASinNest	1.1.1	LOC421875	ADGRB3	0	-0.05	0.702792540641586	0	NA	NA	NA	NA	NA	NA	NA	NA	NA	NA	NA	NA	NA	NA	lincSSup	DAVISGALG000024354	DAVISGALG000024354	5404	lincSSup	1.1.1	DAVISGALG000024354	DAVISGALG000024354	5404	0.31	0.0337679766454428	0	NA	NA	NA	NA	NA	NA	NA	NA	NA	NA	NA	NA	NA	NA	NA	NA	NA	NA	NA	NA	NA	NA	NA	NA	NA	NA	NA	NA	NA	NA	NA	NA	NA	NA	NA	NA	NA	coln;pcrs;duod;mono;adip;blod;bmdm;brai;burs;cctl;cecm;chor;crbl;crtx;denC;embr;feat;gizz;hard;hert;hypt;ileu;isth;jeju;kdny;livr;lung;lymB;lymT;magn;mscB;nkil;optc;ovry;pine;pitu;pvtc;rtin;skin;spln;test;thro;thym;thyr;trch;uter;utri	0.025;0.02;0.01;0.005;0;0;0;0;0;0;0;0;0;0;0;0;0;0;0;0;0;0;0;0;0;0;0;0;0;0;0;0;0;0;0;0;0;0;0;0;0;0;0;0;0;0;0	0	0	0	NA	NA	0.025	coln	0.02	pcrs	1.25	43	Null expression	NA	NA	NA	NA	NA	NA	NA	NA	NA	NA	NA	NA	NA	NA	NA	NA	NA	NA	NA	NA	NA	NA	NA	1	NA	NA	NA
DAVISGALG000024354	DAVISGALG000024354	NA	3	83110811	83112445	+	Davis	v1	lncRNA	lnc	NA	NA	NA	NA	NA	NA	1635	1	DAVISGALT002435401	1635	1635;1635;1635	lncRNA	lnc	1	1;1;1	DAVISGALE000087214	1635	1635;1635;1635	0	0;0;0	0	0;0;0	NA	NA	NA	NA	NA	NA	NA	NA	NA	NA	NA	NA	lncgASinNest	LOC421875	ADGRB3	0	lncgASinNest	1.1.1	LOC421875	ADGRB3	0	-0.12	0.32857045790943	0	NA	NA	NA	NA	NA	NA	NA	NA	NA	NA	NA	NA	NA	NA	lincSSdw	DAVISGALG000024353	DAVISGALG000024353	5404	lincSSdw	1.1.1	DAVISGALG000024353	DAVISGALG000024353	5404	0.31	0.0337679766454428	0	NA	NA	NA	NA	NA	NA	NA	NA	NA	NA	NA	NA	NA	NA	NA	NA	NA	NA	NA	NA	NA	NA	NA	NA	NA	NA	NA	NA	NA	NA	NA	NA	NA	NA	NA	NA	NA	denC;pcrs;adip;blod;bmdm;brai;burs;cctl;cecm;chor;coln;crbl;crtx;duod;embr;feat;gizz;hard;hert;hypt;ileu;isth;jeju;kdny;livr;lung;lymB;lymT;magn;mono;mscB;nkil;optc;ovry;pine;pitu;pvtc;rtin;skin;spln;test;thro;thym;thyr;trch;uter;utri	0.025;0.02;0;0;0;0;0;0;0;0;0;0;0;0;0;0;0;0;0;0;0;0;0;0;0;0;0;0;0;0;0;0;0;0;0;0;0;0;0;0;0;0;0;0;0;0;0	0	0	0	NA	NA	0.025	denC	0.02	pcrs	1.25	45	Null expression	NA	NA	NA	NA	NA	NA	NA	NA	NA	NA	NA	NA	NA	NA	NA	NA	NA	NA	NA	NA	NA	NA	NA	1	NA	NA	NA
DAVISGALG000024355	DAVISGALG000024355	NA	3	83119873	83121917	+	Davis	v1	lncRNA	lnc	NA	NA	NA	NA	NA	NA	2045	1	DAVISGALT002435501	2045	2045;2045;2045	lncRNA	lnc	1	1;1;1	DAVISGALE000087215	2045	2045;2045;2045	0	0;0;0	0	0;0;0	NA	NA	NA	NA	NA	NA	NA	NA	NA	NA	NA	NA	lncgASinNest	LOC421875	ADGRB3	0	lncgASinNest	1.1.1	LOC421875	ADGRB3	0	-0.09	0.479344071162716	0	NA	NA	NA	NA	NA	NA	NA	NA	NA	NA	NA	NA	NA	NA	lincSSdw	DAVISGALG000024354	DAVISGALG000024354	7428	lincSSdw	1.1.1	DAVISGALG000024354	DAVISGALG000024354	7428	0.63	1.1800623554385e-05	0	NA	NA	NA	NA	NA	NA	NA	NA	NA	NA	NA	NA	NA	NA	NA	NA	NA	NA	NA	NA	NA	NA	NA	NA	NA	NA	NA	NA	NA	NA	NA	NA	NA	NA	NA	NA	NA	pcrs;denC;cctl;optc;thyr;adip;blod;bmdm;brai;burs;cecm;chor;coln;crbl;crtx;duod;embr;feat;gizz;hard;hert;hypt;ileu;isth;jeju;kdny;livr;lung;lymB;lymT;magn;mono;mscB;nkil;ovry;pine;pitu;pvtc;rtin;skin;spln;test;thro;thym;trch;uter;utri	0.04;0.035;0.01;0.01;0.005;0;0;0;0;0;0;0;0;0;0;0;0;0;0;0;0;0;0;0;0;0;0;0;0;0;0;0;0;0;0;0;0;0;0;0;0;0;0;0;0;0;0	0	0	0	NA	NA	0.04	pcrs	0.035	denC	1.14	42	Null expression	NA	NA	NA	NA	NA	NA	NA	NA	NA	NA	NA	NA	NA	NA	NA	NA	NA	NA	NA	NA	NA	NA	NA	1	NA	NA	NA
DAVISGALG000024356	DAVISGALG000024356	NA	3	83128389	83129119	+	Davis	v1	lncRNA	lnc	NA	NA	NA	NA	NA	NA	731	1	DAVISGALT002435601	731	731;731;731	lncRNA	lnc	1	1;1;1	DAVISGALE000087216	731	731;731;731	0	0;0;0	0	0;0;0	NA	NA	NA	NA	NA	NA	NA	NA	NA	NA	NA	NA	lncgASexNest	LOC421875	ADGRB3	0	lncgASexNest	1.1.1	LOC421875	ADGRB3	0	-0.05	0.65750155739815	0	NA	NA	NA	NA	NA	NA	NA	NA	NA	NA	NA	NA	NA	NA	lincSSup	DAVISGALG000024357	DAVISGALG000024357	5080	lincSSup	1.1.1	DAVISGALG000024357	DAVISGALG000024357	5080	0.59	6.2848761564513e-05	0	NA	NA	NA	NA	NA	NA	NA	NA	NA	NA	NA	NA	NA	NA	NA	NA	NA	NA	NA	NA	NA	NA	NA	NA	NA	NA	NA	NA	NA	NA	NA	NA	NA	NA	NA	NA	NA	pcrs;adip;blod;bmdm;brai;burs;cctl;cecm;chor;coln;crbl;crtx;denC;duod;embr;feat;gizz;hard;hert;hypt;ileu;isth;jeju;kdny;livr;lung;lymB;lymT;magn;mono;mscB;nkil;optc;ovry;pine;pitu;pvtc;rtin;skin;spln;test;thro;thym;thyr;trch;uter;utri	0.01;0;0;0;0;0;0;0;0;0;0;0;0;0;0;0;0;0;0;0;0;0;0;0;0;0;0;0;0;0;0;0;0;0;0;0;0;0;0;0;0;0;0;0;0;0;0	0	0	0	NA	NA	0.01	pcrs	0	adip	Inf	46	Null expression	NA	NA	NA	NA	NA	NA	NA	NA	NA	NA	NA	NA	NA	NA	NA	NA	NA	NA	NA	NA	NA	NA	NA	1	NA	NA	NA
DAVISGALG000024357	DAVISGALG000024357	NA	3	83134199	83135128	+	Davis	v1	lncRNA	lnc	NA	NA	NA	NA	NA	NA	930	1	DAVISGALT002435701	930	930;930;930	lncRNA	lnc	1	1;1;1	DAVISGALE000087217	930	930;930;930	0	0;0;0	0	0;0;0	NA	NA	NA	NA	NA	NA	NA	NA	NA	NA	NA	NA	lncgASexNest	LOC421875	ADGRB3	0	lncgASexNest	1.1.1	LOC421875	ADGRB3	0	-0.12	0.326651059686825	0	NA	NA	NA	NA	NA	NA	NA	NA	NA	NA	NA	NA	NA	NA	lincSSdw	DAVISGALG000024356	DAVISGALG000024356	5080	lincSSdw	1.1.1	DAVISGALG000024356	DAVISGALG000024356	5080	0.59	6.2848761564513e-05	0	NA	NA	NA	NA	NA	NA	NA	NA	NA	NA	NA	NA	NA	NA	NA	NA	NA	NA	NA	NA	NA	NA	NA	NA	NA	NA	NA	NA	NA	NA	NA	NA	NA	NA	NA	NA	NA	pcrs;thyr;trch;adip;blod;bmdm;brai;burs;cctl;cecm;chor;coln;crbl;crtx;denC;duod;embr;feat;gizz;hard;hert;hypt;ileu;isth;jeju;kdny;livr;lung;lymB;lymT;magn;mono;mscB;nkil;optc;ovry;pine;pitu;pvtc;rtin;skin;spln;test;thro;thym;uter;utri	0.04;0.005;0.005;0;0;0;0;0;0;0;0;0;0;0;0;0;0;0;0;0;0;0;0;0;0;0;0;0;0;0;0;0;0;0;0;0;0;0;0;0;0;0;0;0;0;0;0	0	0	0	NA	NA	0.04	pcrs	0.005	thyr	8	44	Null expression	NA	NA	NA	NA	NA	NA	NA	NA	NA	NA	NA	NA	NA	NA	NA	NA	NA	NA	NA	NA	NA	NA	NA	1	NA	NA	NA
DAVISGALG000024360	DAVISGALG000024360	NA	3	83172331	83173226	+	Davis	v1	lncRNA	lnc	NA	NA	NA	NA	NA	NA	896	1	DAVISGALT002436001	896	896;896;896	lncRNA	lnc	1	1;1;1	DAVISGALE000087253	896	896;896;896	0	0;0;0	0	0;0;0	NA	NA	NA	NA	NA	NA	NA	NA	NA	NA	NA	NA	lncgASinNest	LOC421875	ADGRB3	0	lncgASinNest	1.1.1	LOC421875	ADGRB3	0	-0.18	0.139438773501558	0	NA	NA	NA	NA	NA	NA	NA	NA	NA	NA	NA	NA	NA	NA	NA	NA	NA	NA	NA	NA	NA	NA	NA	NA	NA	NA	NA	NA	NA	NA	NA	NA	NA	NA	NA	NA	NA	NA	NA	NA	NA	NA	NA	NA	NA	NA	NA	NA	NA	NA	NA	NA	NA	NA	NA	NA	NA	NA	NA	NA	NA	NA	NA	mono;adip;blod;bmdm;brai;burs;cctl;cecm;chor;coln;crbl;crtx;denC;duod;embr;feat;gizz;hard;hert;hypt;ileu;isth;jeju;kdny;livr;lung;lymB;lymT;magn;mscB;nkil;optc;ovry;pcrs;pine;pitu;pvtc;rtin;skin;spln;test;thro;thym;thyr;trch;uter;utri	0.005;0;0;0;0;0;0;0;0;0;0;0;0;0;0;0;0;0;0;0;0;0;0;0;0;0;0;0;0;0;0;0;0;0;0;0;0;0;0;0;0;0;0;0;0;0;0	0	0	0	NA	NA	0.005	mono	0	adip	Inf	46	Null expression	NA	NA	NA	NA	NA	NA	NA	NA	NA	NA	NA	NA	NA	NA	NA	NA	NA	NA	NA	NA	NA	NA	NA	1	NA	NA	NA
DAVISGALG000024361	DAVISGALG000024361	NA	3	83212970	83215761	+	Davis	v1	lncRNA	lnc	NA	NA	NA	NA	NA	NA	2792	1	DAVISGALT002436101	2792	2792;2792;2792	lncRNA	lnc	1	1;1;1	DAVISGALE000087254	2792	2792;2792;2792	0	0;0;0	0	0;0;0	NA	NA	NA	NA	NA	NA	NA	NA	NA	NA	NA	NA	lncgASinNest	LOC421875	ADGRB3	0	lncgASinNest	1.1.1	LOC421875	ADGRB3	0	0.32	0.00677755493664741	0	NA	NA	NA	NA	NA	NA	NA	NA	NA	NA	NA	NA	NA	NA	lncgASexOvlp	DAVISGALG000024362	DAVISGALG000024362	0	lncgASexOvlp	1.1.1	DAVISGALG000024362	DAVISGALG000024362	0	0.64	1.42714791224739e-06	1	NA	NA	NA	NA	NA	NA	NA	NA	NA	NA	NA	NA	NA	NA	NA	NA	NA	NA	NA	NA	NA	NA	NA	NA	NA	NA	NA	NA	NA	NA	NA	NA	NA	NA	NA	NA	NA	pine;rtin;crtx;brai;crbl;pcrs;hypt;cctl;thyr;duod;adip;blod;bmdm;burs;cecm;chor;coln;denC;embr;feat;gizz;hard;hert;ileu;isth;jeju;kdny;livr;lung;lymB;lymT;magn;mono;mscB;nkil;optc;ovry;pitu;pvtc;skin;spln;test;thro;thym;trch;uter;utri	0.245;0.155;0.11;0.06;0.0325;0.02;0.015;0.01;0.005;0.0025;0;0;0;0;0;0;0;0;0;0;0;0;0;0;0;0;0;0;0;0;0;0;0;0;0;0;0;0;0;0;0;0;0;0;0;0;0	1	3	0	0.96	1	0.245	pine	0.155	rtin	1.58	37	Weak expression	8	pine;rtin;crtx;brai;crbl;pcrs;hypt;cctl	3	2;2;Inf	/pine;rtin;crtx;brai;crbl;pcrs;hypt;cctl/thyr/duod	/8/1/1	NA	NA	NA	NA	NA	NA	NA	NA	NA	NA	NA	NA	NA	NA	NA	NA	NA	1	NA	NA	NA
DAVISGALG000024362	DAVISGALG000024362	NA	3	83215660	83218650	-	Davis	v1	lncRNA	lnc	NA	NA	NA	NA	NA	NA	2991	1	DAVISGALT002436201	2991	2991;2991;2991	lncRNA	lnc	1	1;1;1	DAVISGALE000087255	2991	2991;2991;2991	0	0;0;0	0	0;0;0	NA	NA	NA	NA	NA	NA	NA	NA	NA	NA	NA	NA	lncgSSinNest	LOC421875	ADGRB3	0	lncgSSinNest	1.1.1	LOC421875	ADGRB3	0	0.49	2.25206872088795e-05	0	NA	NA	NA	NA	NA	NA	NA	NA	NA	NA	NA	NA	NA	NA	lncgASexOvlp	DAVISGALG000024361	DAVISGALG000024361	0	lncgASexOvlp	1.1.1	DAVISGALG000024361	DAVISGALG000024361	0	0.64	1.42714791224739e-06	1	NA	NA	NA	NA	NA	NA	NA	NA	NA	NA	NA	NA	NA	NA	NA	NA	NA	NA	NA	NA	NA	NA	NA	NA	NA	NA	NA	NA	NA	NA	NA	NA	NA	NA	NA	NA	NA	optc;brai;rtin;crbl;pine;crtx;embr;pcrs;coln;gizz;hypt;thyr;adip;blod;bmdm;burs;cctl;cecm;chor;denC;duod;feat;hard;hert;ileu;isth;jeju;kdny;livr;lung;lymB;lymT;magn;mono;mscB;nkil;ovry;pitu;pvtc;skin;spln;test;thro;thym;trch;uter;utri	0.46;0.15;0.135;0.1175;0.105;0.055;0.025;0.02;0.015;0.01;0.005;0.005;0;0;0;0;0;0;0;0;0;0;0;0;0;0;0;0;0;0;0;0;0;0;0;0;0;0;0;0;0;0;0;0;0;0;0	1	5	0	0.96	1	0.46	optc	0.15	brai	3.07	35	Weak expression	1	optc	4	3.07;2.2;2;Inf	/optc/brai;rtin;crbl;pine;crtx/embr;pcrs;coln;gizz/hypt;thyr	/1/5/4/2	NA	NA	NA	NA	NA	NA	NA	NA	NA	NA	NA	NA	NA	NA	NA	NA	NA	1	NA	NA	NA
DAVISGALG000024363	DAVISGALG000024363	NA	3	83222665	83223703	+	Davis	v1	lncRNA	lnc	NA	NA	NA	NA	NA	NA	1039	1	DAVISGALT002436301	1039	1039;1039;1039	lncRNA	lnc	1	1;1;1	DAVISGALE000087256	1039	1039;1039;1039	0	0;0;0	0	0;0;0	NA	NA	NA	NA	NA	NA	NA	NA	NA	NA	NA	NA	lncgASinNest	LOC421875	ADGRB3	0	lncgASinNest	1.1.1	LOC421875	ADGRB3	0	0.21	0.0883978788362308	0	NA	NA	NA	NA	NA	NA	NA	NA	NA	NA	NA	NA	NA	NA	lincDivg	DAVISGALG000024362	DAVISGALG000024362	4015	lincDivg	1.1.1	DAVISGALG000024362	DAVISGALG000024362	4015	0.38	0.00479229000386244	0	NA	NA	NA	NA	NA	NA	NA	NA	NA	NA	NA	NA	NA	NA	NA	NA	NA	NA	NA	NA	NA	NA	NA	NA	NA	NA	NA	NA	NA	NA	NA	NA	NA	NA	NA	NA	NA	brai;crtx;pcrs;cctl;crbl;pvtc;adip;blod;bmdm;burs;cecm;chor;coln;denC;duod;embr;feat;gizz;hard;hert;hypt;ileu;isth;jeju;kdny;livr;lung;lymB;lymT;magn;mono;mscB;nkil;optc;ovry;pine;pitu;rtin;skin;spln;test;thro;thym;thyr;trch;uter;utri	0.065;0.02;0.02;0.01;0.01;0.005;0;0;0;0;0;0;0;0;0;0;0;0;0;0;0;0;0;0;0;0;0;0;0;0;0;0;0;0;0;0;0;0;0;0;0;0;0;0;0;0;0	0	0	0	NA	NA	0.065	brai	0.02	crtx	3.25	41	Null expression	NA	NA	NA	NA	NA	NA	NA	NA	NA	NA	NA	NA	NA	NA	NA	NA	NA	NA	NA	NA	NA	NA	NA	1	NA	NA	NA
DAVISGALG000024364	DAVISGALG000024364	NA	3	83231479	83233411	+	Davis	v1	lncRNA	lnc	NA	NA	NA	NA	NA	NA	1933	1	DAVISGALT002436401	1933	1933;1933;1933	lncRNA	lnc	1	1;1;1	DAVISGALE000087257	1933	1933;1933;1933	0	0;0;0	0	0;0;0	NA	NA	NA	NA	NA	NA	NA	NA	NA	NA	NA	NA	lncgASinNest	LOC421875	ADGRB3	0	lncgASinNest	1.1.1	LOC421875	ADGRB3	0	-0.04	0.743754472421596	0	NA	NA	NA	NA	NA	NA	NA	NA	NA	NA	NA	NA	NA	NA	lincConv	NONGGAG009587	NONGGAG009587	6383	lincConv	1.1.1	NONGGAG009587	NONGGAG009587	6383	0.2	0.167180714081232	0	NA	NA	NA	NA	NA	NA	NA	NA	NA	NA	NA	NA	NA	NA	NA	NA	NA	NA	NA	NA	NA	NA	NA	NA	NA	NA	NA	NA	NA	NA	NA	NA	NA	NA	NA	NA	NA	pcrs;hypt;mono;adip;blod;bmdm;brai;burs;cctl;cecm;chor;coln;crbl;crtx;denC;duod;embr;feat;gizz;hard;hert;ileu;isth;jeju;kdny;livr;lung;lymB;lymT;magn;mscB;nkil;optc;ovry;pine;pitu;pvtc;rtin;skin;spln;test;thro;thym;thyr;trch;uter;utri	0.01;0.0075;0.005;0;0;0;0;0;0;0;0;0;0;0;0;0;0;0;0;0;0;0;0;0;0;0;0;0;0;0;0;0;0;0;0;0;0;0;0;0;0;0;0;0;0;0;0	0	0	0	NA	NA	0.01	pcrs	0.0075	hypt	1.33	44	Null expression	NA	NA	NA	NA	NA	NA	NA	NA	NA	NA	NA	NA	NA	NA	NA	NA	NA	NA	NA	NA	NA	NA	NA	1	NA	NA	NA
DAVISGALG000024365	DAVISGALG000024365	NA	3	83233669	83236261	+	Davis	v1	lncRNA	lnc	NA	NA	NA	NA	NA	NA	2593	1	DAVISGALT002436501	2593	2593;2593;2593	lncRNA	lnc	1	1;1;1	DAVISGALE000087258	2593	2593;2593;2593	0	0;0;0	0	0;0;0	NA	NA	NA	NA	NA	NA	NA	NA	NA	NA	NA	NA	lncgASinNest	LOC421875	ADGRB3	0	lncgASinNest	1.1.1	LOC421875	ADGRB3	0	0.19	0.116470087241689	0	NA	NA	NA	NA	NA	NA	NA	NA	NA	NA	NA	NA	NA	NA	lincSSdw	DAVISGALG000024363	DAVISGALG000024363	9966	lincSSdw	1.1.1	DAVISGALG000024363	DAVISGALG000024363	9966	0.08	0.572628346273384	0	NA	NA	NA	NA	NA	NA	NA	NA	NA	NA	NA	NA	NA	NA	NA	NA	NA	NA	NA	NA	NA	NA	NA	NA	NA	NA	NA	NA	NA	NA	NA	NA	NA	NA	NA	NA	NA	rtin;pine;pcrs;pitu;thyr;adip;blod;bmdm;brai;burs;cctl;cecm;chor;coln;crbl;crtx;denC;duod;embr;feat;gizz;hard;hert;hypt;ileu;isth;jeju;kdny;livr;lung;lymB;lymT;magn;mono;mscB;nkil;optc;ovry;pvtc;skin;spln;test;thro;thym;trch;uter;utri	0.135;0.06;0.02;0.0175;0.005;0;0;0;0;0;0;0;0;0;0;0;0;0;0;0;0;0;0;0;0;0;0;0;0;0;0;0;0;0;0;0;0;0;0;0;0;0;0;0;0;0;0	1	1	0	0.98	1	0.135	rtin	0.06	pine	2.25	42	Weak expression	1	rtin	4	2.25;3;3.5;Inf	/rtin/pine/pcrs;pitu/thyr	/1/1/2/1	NA	NA	NA	NA	NA	NA	NA	NA	NA	NA	NA	NA	NA	NA	NA	NA	NA	1	NA	NA	NA
DAVISGALG000024366	DAVISGALG000024366	NA	3	83246481	83249658	-	Davis	v1	lncRNA	lnc	NA	NA	NA	NA	NA	NA	3178	1	DAVISGALT002436601	3178	3178;3178;3178	lncRNA	lnc	1	1;1;1	DAVISGALE000087259	3178	3178;3178;3178	0	0;0;0	0	0;0;0	NA	NA	NA	NA	NA	NA	NA	NA	NA	NA	NA	NA	lncgSSinNest	LOC421875	ADGRB3	0	lncgSSinNest	1.1.1	LOC421875	ADGRB3	0	0.5	6.54182541332153e-06	0	NA	NA	NA	NA	NA	NA	NA	NA	NA	NA	NA	NA	NA	NA	lncgSSinNest	NONGGAG009587	NONGGAG009587	0	lncgSSinNest	1.1.1	NONGGAG009587	NONGGAG009587	0	0.41	0.00145835123561929	1	crtx;optc	NA	NA	NA	NA	NA	NA	NA	NA	NA	NA	NA	NA	NA	NA	NA	NA	NA	NA	NA	NA	NA	NA	NA	NA	NA	NA	NA	NA	NA	NA	NA	NA	NA	NA	NA	NA	optc;rtin;crbl;pine;crtx;brai;hypt;pcrs;skin;embr;gizz;thyr;cecm;coln;duod;pitu;thym;cctl;pvtc;hard;ileu;jeju;trch;adip;blod;bmdm;burs;chor;denC;feat;hert;isth;kdny;livr;lung;lymB;lymT;magn;mono;mscB;nkil;ovry;spln;test;thro;uter;utri	0.44;0.24;0.23;0.18;0.17;0.14;0.0525;0.04;0.03;0.025;0.02;0.02;0.015;0.015;0.015;0.015;0.015;0.01;0.0075;0.005;0.005;0.005;0.005;0;0;0;0;0;0;0;0;0;0;0;0;0;0;0;0;0;0;0;0;0;0;0;0	1	6	0	0.93	1	0.44	optc	0.24	rtin	1.83	24	Weak expression	6	optc;rtin;crbl;pine;crtx;brai	2	2.67;Inf	/optc;rtin;crbl;pine;crtx;brai/hypt;pcrs;skin;embr;gizz;thyr;cecm;coln;duod;pitu;thym;cctl;pvtc;hard;ileu;jeju;trch	/6/17	NA	NA	NA	NA	NA	NA	NA	NA	NA	NA	NA	NA	NA	NA	NA	NA	NA	1	NA	1	NA
DAVISGALG000024367	DAVISGALG000024367	NA	3	83252973	83255987	-	Davis	v1	lncRNA	lnc	NA	NA	NA	NA	NA	NA	3015	1	DAVISGALT002436701	3015	3015;3015;3015	lncRNA	lnc	1	1;1;1	DAVISGALE000087260	3015	3015;3015;3015	0	0;0;0	0	0;0;0	NA	NA	NA	NA	NA	NA	NA	NA	NA	NA	NA	NA	lncgSSinNest	LOC421875	ADGRB3	0	lncgSSinNest	1.1.1	LOC421875	ADGRB3	0	0.54	9.89219818360019e-07	0	NA	NA	NA	NA	NA	NA	NA	NA	NA	NA	NA	NA	NA	NA	lincSSup	DAVISGALG000024366	DAVISGALG000024366	3315	lincSSup	1.1.1	DAVISGALG000024366	DAVISGALG000024366	3315	0.86	6.49197822971158e-13	1	optc	NA	NA	NA	NA	NA	NA	NA	NA	NA	NA	NA	NA	NA	NA	NA	NA	NA	NA	NA	NA	NA	NA	NA	NA	NA	NA	NA	NA	NA	NA	NA	NA	NA	NA	NA	NA	optc;crbl;rtin;brai;pine;crtx;ovry;coln;embr;hypt;pitu;skin;thym;gizz;pcrs;duod;cctl;thyr;cecm;hard;ileu;pvtc;trch;adip;blod;bmdm;burs;chor;denC;feat;hert;isth;jeju;kdny;livr;lung;lymB;lymT;magn;mono;mscB;nkil;spln;test;thro;uter;utri	0.56;0.18;0.145;0.1225;0.11;0.105;0.09;0.07;0.04;0.04;0.04;0.03;0.03;0.02;0.02;0.015;0.01;0.01;0.005;0.005;0.005;0.005;0.005;0;0;0;0;0;0;0;0;0;0;0;0;0;0;0;0;0;0;0;0;0;0;0;0	1	6	0	0.95	1	0.56	optc	0.18	crbl	3.11	24	Weak expression	1	optc	3	3.11;2;Inf	/optc/crbl;rtin;brai;pine;crtx;ovry;coln;embr;hypt;pitu;skin;thym;gizz;pcrs;duod;cctl;thyr/cecm;hard;ileu;pvtc;trch	/1/17/5	NA	NA	NA	NA	NA	NA	NA	NA	NA	NA	NA	NA	NA	NA	NA	NA	NA	1	NA	NA	NA
DAVISGALG000024369	DAVISGALG000024369	NA	3	83261733	83263575	-	Davis	v1	lncRNA	lnc	NA	NA	NA	NA	NA	NA	1843	1	DAVISGALT002436901	1843	1843;1843;1843	lncRNA	lnc	1	1;1;1	DAVISGALE000087261	1843	1843;1843;1843	0	0;0;0	0	0;0;0	NA	NA	NA	NA	NA	NA	NA	NA	NA	NA	NA	NA	lncgSSinNest	LOC421875	ADGRB3	0	lncgSSinNest	1.1.1	LOC421875	ADGRB3	0	0.32	0.00595979573044582	0	NA	NA	NA	NA	NA	NA	NA	NA	NA	NA	NA	NA	NA	NA	lincDivg	DAVISGALG000024371	DAVISGALG000024371	7870	lincDivg	1.1.1	DAVISGALG000024371	DAVISGALG000024371	7870	0.21	0.125196188908077	0	NA	NA	NA	NA	NA	NA	NA	NA	NA	NA	NA	NA	NA	NA	NA	NA	NA	NA	NA	NA	NA	NA	NA	NA	NA	NA	NA	NA	NA	NA	NA	NA	NA	NA	NA	NA	NA	optc;brai;crbl;coln;pcrs;crtx;hypt;cctl;gizz;thyr;hard;jeju;pvtc;ileu;adip;blod;bmdm;burs;cecm;chor;denC;duod;embr;feat;hert;isth;kdny;livr;lung;lymB;lymT;magn;mono;mscB;nkil;ovry;pine;pitu;rtin;skin;spln;test;thro;thym;trch;uter;utri	0.56;0.09;0.075;0.055;0.03;0.02;0.0125;0.01;0.01;0.01;0.005;0.005;0.005;0.0025;0;0;0;0;0;0;0;0;0;0;0;0;0;0;0;0;0;0;0;0;0;0;0;0;0;0;0;0;0;0;0;0;0	1	1	0	0.98	1	0.56	optc	0.09	brai	6.22	33	Weak expression	1	optc	4	6.22;2;2;Inf	/optc/brai;crbl;coln;pcrs;crtx;hypt;cctl;gizz;thyr/hard;jeju;pvtc/ileu	/1/9/3/1	NA	NA	NA	NA	NA	NA	NA	NA	NA	NA	NA	NA	NA	NA	NA	NA	NA	1	NA	1	NA
DAVISGALG000024370	DAVISGALG000024370	NA	3	83268914	83270152	+	Davis	v1	lncRNA	lnc	NA	NA	NA	NA	NA	NA	1239	1	DAVISGALT002437001	1239	1239;1239;1239	lncRNA	lnc	1	1;1;1	DAVISGALE000087262	1239	1239;1239;1239	0	0;0;0	0	0;0;0	NA	NA	NA	NA	NA	NA	NA	NA	NA	NA	NA	NA	lncgASinNest	LOC421875	ADGRB3	0	lncgASinNest	1.1.1	LOC421875	ADGRB3	0	-0.16	0.195510692545433	0	NA	NA	NA	NA	NA	NA	NA	NA	NA	NA	NA	NA	NA	NA	lincDivg	NONGGAG009587	NONGGAG009587	9331	lincDivg	1.1.1	NONGGAG009587	NONGGAG009587	9331	-0.11	0.421129779235134	0	NA	NA	NA	NA	NA	NA	NA	NA	NA	NA	NA	NA	NA	NA	NA	NA	NA	NA	NA	NA	NA	NA	NA	NA	NA	NA	NA	NA	NA	NA	NA	NA	NA	NA	NA	NA	NA	pcrs;cctl;burs;thyr;trch;adip;blod;bmdm;brai;cecm;chor;coln;crbl;crtx;denC;duod;embr;feat;gizz;hard;hert;hypt;ileu;isth;jeju;kdny;livr;lung;lymB;lymT;magn;mono;mscB;nkil;optc;ovry;pine;pitu;pvtc;rtin;skin;spln;test;thro;thym;uter;utri	0.03;0.01;0.005;0.005;0.005;0;0;0;0;0;0;0;0;0;0;0;0;0;0;0;0;0;0;0;0;0;0;0;0;0;0;0;0;0;0;0;0;0;0;0;0;0;0;0;0;0;0	0	0	0	NA	NA	0.03	pcrs	0.01	cctl	3	42	Null expression	NA	NA	NA	NA	NA	NA	NA	NA	NA	NA	NA	NA	NA	NA	NA	NA	NA	NA	NA	NA	NA	NA	NA	1	NA	NA	NA
DAVISGALG000024371	DAVISGALG000024371	NA	3	83271445	83271977	+	Davis	v1	lncRNA	lnc	NA	NA	NA	NA	NA	NA	533	1	DAVISGALT002437101	533	533;533;533	lncRNA	lnc	1	1;1;1	DAVISGALE000087263	533	533;533;533	0	0;0;0	0	0;0;0	NA	NA	NA	NA	NA	NA	NA	NA	NA	NA	NA	NA	lncgASinNest	LOC421875	ADGRB3	0	lncgASinNest	1.1.1	LOC421875	ADGRB3	0	-0.07	0.557479431855418	0	NA	NA	NA	NA	NA	NA	NA	NA	NA	NA	NA	NA	NA	NA	lincSSdw	DAVISGALG000024370	DAVISGALG000024370	1293	lincSSdw	1.1.1	DAVISGALG000024370	DAVISGALG000024370	1293	0.56	8.63033421508381e-05	0	NA	NA	NA	NA	NA	NA	NA	NA	NA	NA	NA	NA	NA	NA	NA	NA	NA	NA	NA	NA	NA	NA	NA	NA	NA	NA	NA	NA	NA	NA	NA	NA	NA	NA	NA	NA	NA	utri;pcrs;cctl;thyr;thym;adip;blod;bmdm;brai;burs;cecm;chor;coln;crbl;crtx;denC;duod;embr;feat;gizz;hard;hert;hypt;ileu;isth;jeju;kdny;livr;lung;lymB;lymT;magn;mono;mscB;nkil;optc;ovry;pine;pitu;pvtc;rtin;skin;spln;test;thro;trch;uter	0.09;0.06;0.01;0.01;0.005;0;0;0;0;0;0;0;0;0;0;0;0;0;0;0;0;0;0;0;0;0;0;0;0;0;0;0;0;0;0;0;0;0;0;0;0;0;0;0;0;0;0	0	0	0	NA	NA	0.09	utri	0.06	pcrs	1.5	42	Null expression	NA	NA	NA	NA	NA	NA	NA	NA	NA	NA	NA	NA	NA	NA	NA	NA	NA	NA	NA	NA	NA	NA	NA	1	NA	NA	NA
DAVISGALG000024372	DAVISGALG000024372	NA	3	83276506	83279636	-	Davis	v1	protein_coding	pcg	NA	NA	NA	NA	NA	NA	3124	1	DAVISGALT002437201	3124	3124;3124;3124	protein_coding	pcg	2	2;2;2	DAVISGALE000087264,DAVISGALE000087265	1706,1418	1418;1562;1706	1	1;1;1	3130	3130;3130;3130	NA	NA	NA	NA	NA	NA	NA	NA	NA	NA	NA	NA	NA	NA	NA	NA	NA	NA	NA	NA	NA	NA	NA	NA	NA	lncgSSinNest	LOC421875	ADGRB3	0	lncgSSinNest	1.1.1	LOC421875	ADGRB3	0	0.59	6.57235950594288e-08	0	NA	NA	NA	NA	NA	NA	NA	NA	NA	NA	NA	NA	NA	NA	NA	NA	NA	NA	NA	NA	NA	NA	NA	NA	NA	NA	NA	NA	NA	NA	NA	NA	NA	NA	NA	NA	NA	NA	NA	NA	NA	NA	NA	NA	NA	NA	NA	NA	NA	NA	crtx;hypt;crbl;optc;rtin;pine;embr;brai;pitu;cecm;pcrs;thym;coln;gizz;skin;thyr;feat;adip;cctl;ileu;duod;hard;jeju;pvtc;spln;trch;lung;blod;bmdm;burs;chor;denC;hert;isth;kdny;livr;lymB;lymT;magn;mono;mscB;nkil;ovry;test;thro;uter;utri	2.25;0.9475;0.89;0.83;0.715;0.32;0.21;0.17;0.12;0.045;0.04;0.0375;0.035;0.02;0.02;0.02;0.015;0.01;0.01;0.01;0.0075;0.005;0.005;0.005;0.005;0.005;0.0025;0;0;0;0;0;0;0;0;0;0;0;0;0;0;0;0;0;0;0;0	1	9	1	0.94	1	2.25	crtx	0.9475	hypt	2.37	20	Standard expression	1	crtx	5	2.37;2.23;2.67;2;Inf	/crtx/hypt;crbl;optc;rtin/pine;embr;brai;pitu/cecm;pcrs;thym;coln;gizz;skin;thyr;feat;adip;cctl;ileu;duod;hard;jeju;pvtc;spln;trch/lung	/1/4/4/17/1	NA	NA	NA	NA	NA	NA	NA	NA	NA	NA	NA	NA	NA	NA	NA	NA	NA	1	NA	NA	NA
DAVISGALG000024373	DAVISGALG000024373	NA	3	83282082	83284285	-	Davis	v1	lncRNA	lnc	NA	NA	NA	NA	NA	NA	2204	1	DAVISGALT002437301	2204	2204;2204;2204	lncRNA	lnc	1	1;1;1	DAVISGALE000087266	2204	2204;2204;2204	0	0;0;0	0	0;0;0	NA	NA	NA	NA	NA	NA	NA	NA	NA	NA	NA	NA	lncgSSinNest	LOC421875	ADGRB3	0	lncgSSinNest	1.1.1	LOC421875	ADGRB3	0	0.43	0.000170478524541079	0	NA	NA	NA	NA	NA	NA	NA	NA	NA	NA	NA	NA	NA	NA	lincSSdw	DAVISGALG000024376	DAVISGALG000024376	7129	lincSSdw	1.1.1	DAVISGALG000024376	DAVISGALG000024376	7129	0.62	1.18048497329291e-06	1	optc	NA	NA	NA	NA	NA	NA	NA	NA	NA	NA	NA	NA	NA	NA	NA	NA	NA	NA	NA	NA	NA	NA	NA	NA	NA	NA	NA	NA	NA	NA	NA	NA	NA	NA	NA	NA	optc;rtin;brai;coln;crbl;crtx;embr;pcrs;hypt;ileu;pvtc;thym;thyr;gizz;hard;adip;blod;bmdm;burs;cctl;cecm;chor;denC;duod;feat;hert;isth;jeju;kdny;livr;lung;lymB;lymT;magn;mono;mscB;nkil;ovry;pine;pitu;skin;spln;test;thro;trch;uter;utri	0.8;0.175;0.075;0.075;0.05;0.04;0.03;0.03;0.015;0.01;0.01;0.01;0.01;0.005;0.005;0;0;0;0;0;0;0;0;0;0;0;0;0;0;0;0;0;0;0;0;0;0;0;0;0;0;0;0;0;0;0;0	1	2	0	0.98	1	0.8	optc	0.175	rtin	4.57	32	Weak expression	1	optc	5	4.57;2.33;2;2;Inf	/optc/rtin/brai;coln;crbl;crtx;embr;pcrs/hypt;ileu;pvtc;thym;thyr/gizz;hard	/1/1/6/5/2	NA	NA	NA	NA	NA	NA	NA	NA	NA	NA	NA	NA	NA	NA	NA	NA	NA	1	NA	NA	NA
DAVISGALG000024374	DAVISGALG000024374	NA	3	83285556	83287321	-	Davis	v1	lncRNA	lnc	NA	NA	NA	NA	NA	NA	1766	1	DAVISGALT002437401	1766	1766;1766;1766	lncRNA	lnc	1	1;1;1	DAVISGALE000087267	1766	1766;1766;1766	0	0;0;0	0	0;0;0	NA	NA	NA	NA	NA	NA	NA	NA	NA	NA	NA	NA	lncgSSinNest	LOC421875	ADGRB3	0	lncgSSinNest	1.1.1	LOC421875	ADGRB3	0	0.23	0.0435104192219822	0	NA	NA	NA	NA	NA	NA	NA	NA	NA	NA	NA	NA	NA	NA	lincSSup	DAVISGALG000024373	DAVISGALG000024373	1271	lincSSup	1.1.1	DAVISGALG000024373	DAVISGALG000024373	1271	0.65	4.09974050059943e-07	1	optc	NA	NA	NA	NA	NA	NA	NA	NA	NA	NA	NA	NA	NA	NA	NA	NA	NA	NA	NA	NA	NA	NA	NA	NA	NA	NA	NA	NA	NA	NA	NA	NA	NA	NA	NA	NA	optc;brai;gizz;coln;crbl;skin;pcrs;ileu;crtx;cctl;thyr;hard;pvtc;thym;trch;adip;blod;bmdm;burs;cecm;chor;denC;duod;embr;feat;hert;hypt;isth;jeju;kdny;livr;lung;lymB;lymT;magn;mono;mscB;nkil;ovry;pine;pitu;rtin;spln;test;thro;uter;utri	0.89;0.1;0.05;0.045;0.0425;0.035;0.03;0.0175;0.015;0.01;0.01;0.005;0.005;0.005;0.005;0;0;0;0;0;0;0;0;0;0;0;0;0;0;0;0;0;0;0;0;0;0;0;0;0;0;0;0;0;0;0;0	1	2	0	0.99	1	0.89	optc	0.1	brai	8.9	32	Weak expression	1	optc	4	8.9;2;2;Inf	/optc/brai/gizz;coln;crbl;skin;pcrs;ileu;crtx;cctl;thyr/hard;pvtc;thym;trch	/1/1/9/4	NA	NA	NA	NA	NA	NA	NA	NA	NA	NA	NA	NA	NA	NA	NA	NA	NA	1	NA	NA	NA
DAVISGALG000024375	DAVISGALG000024375	NA	3	83287518	83290398	-	Davis	v1	lncRNA	lnc	NA	NA	NA	NA	NA	NA	2881	1	DAVISGALT002437501	2881	2881;2881;2881	lncRNA	lnc	1	1;1;1	DAVISGALE000087268	2881	2881;2881;2881	0	0;0;0	0	0;0;0	NA	NA	NA	NA	NA	NA	NA	NA	NA	NA	NA	NA	lncgSSinNest	LOC421875	ADGRB3	0	lncgSSinNest	1.1.1	LOC421875	ADGRB3	0	0.41	0.000322970139685289	0	NA	NA	NA	NA	NA	NA	NA	NA	NA	NA	NA	NA	NA	NA	lincSSup	DAVISGALG000024374	DAVISGALG000024374	197	lincSSup	1.1.1	DAVISGALG000024374	DAVISGALG000024374	197	0.63	7.95970599009596e-07	1	optc	NA	NA	NA	NA	NA	NA	NA	NA	NA	NA	NA	NA	NA	NA	NA	NA	NA	NA	NA	NA	NA	NA	NA	NA	NA	NA	NA	NA	NA	NA	NA	NA	NA	NA	NA	NA	optc;rtin;crtx;crbl;pcrs;brai;cecm;skin;gizz;hypt;ileu;coln;hard;jeju;pvtc;thyr;adip;blod;bmdm;burs;cctl;chor;denC;duod;embr;feat;hert;isth;kdny;livr;lung;lymB;lymT;magn;mono;mscB;nkil;ovry;pine;pitu;spln;test;thro;thym;trch;uter;utri	0.83;0.135;0.055;0.04;0.03;0.025;0.025;0.02;0.015;0.01;0.0075;0.005;0.005;0.005;0.005;0.005;0;0;0;0;0;0;0;0;0;0;0;0;0;0;0;0;0;0;0;0;0;0;0;0;0;0;0;0;0;0;0	1	2	0	0.99	1	0.83	optc	0.135	rtin	6.15	31	Weak expression	1	optc	3	6.15;2.45;Inf	/optc/rtin/crtx;crbl;pcrs;brai;cecm;skin;gizz;hypt;ileu;coln;hard;jeju;pvtc;thyr	/1/1/14	NA	NA	NA	NA	NA	NA	NA	NA	NA	NA	NA	NA	NA	NA	NA	NA	NA	1	NA	NA	NA
DAVISGALG000024376	DAVISGALG000024376	NA	3	83291414	83293920	-	Davis	v1	lncRNA	lnc	NA	NA	NA	NA	NA	NA	2507	1	DAVISGALT002437601	2507	2507;2507;2507	lncRNA	lnc	1	1;1;1	DAVISGALE000087269	2507	2507;2507;2507	0	0;0;0	0	0;0;0	NA	NA	NA	NA	NA	NA	NA	NA	NA	NA	NA	NA	lncgSSinNest	LOC421875	ADGRB3	0	lncgSSinNest	1.1.1	LOC421875	ADGRB3	0	0.29	0.0112026290962749	0	NA	NA	NA	NA	NA	NA	NA	NA	NA	NA	NA	NA	NA	NA	lncgASexOvlp	DAVISGALG000024377	DAVISGALG000024377	0	lncgASexOvlp	1.1.1	DAVISGALG000024377	DAVISGALG000024377	0	0.34	0.00887709745119626	1	NA	NA	NA	NA	NA	NA	NA	NA	NA	NA	NA	NA	NA	NA	NA	NA	NA	NA	NA	NA	NA	NA	NA	NA	NA	NA	NA	NA	NA	NA	NA	NA	NA	NA	NA	NA	NA	optc;brai;pcrs;skin;crtx;crbl;embr;thyr;duod;cctl;coln;hard;pvtc;burs;cecm;ileu;thym;trch;hypt;adip;blod;bmdm;chor;denC;feat;gizz;hert;isth;jeju;kdny;livr;lung;lymB;lymT;magn;mono;mscB;nkil;ovry;pine;pitu;rtin;spln;test;thro;uter;utri	1.02;0.11;0.05;0.05;0.045;0.0375;0.02;0.02;0.015;0.01;0.01;0.01;0.01;0.005;0.005;0.005;0.005;0.005;0.0025;0;0;0;0;0;0;0;0;0;0;0;0;0;0;0;0;0;0;0;0;0;0;0;0;0;0;0;0	1	2	1	0.99	1	1.02	optc	0.11	brai	9.27	28	Standard expression	1	optc	5	9.27;2.2;2;2;Inf	/optc/brai/pcrs;skin;crtx;crbl;embr;thyr;duod;cctl;coln;hard;pvtc/burs;cecm;ileu;thym;trch/hypt	/1/1/11/5/1	NA	NA	NA	NA	NA	NA	NA	NA	NA	NA	NA	NA	NA	NA	NA	NA	NA	1	NA	NA	NA
DAVISGALG000024377	DAVISGALG000024377	NA	3	83293689	83297244	+	Davis	v1	lncRNA	lnc	NA	NA	NA	NA	NA	NA	3556	1	DAVISGALT002437701	3556	3556;3556;3556	lncRNA	lnc	1	1;1;1	DAVISGALE000087270	3556	3556;3556;3556	0	0;0;0	0	0;0;0	NA	NA	NA	NA	NA	NA	NA	NA	NA	NA	NA	NA	lncgASinNest	LOC421875	ADGRB3	0	lncgASinNest	1.1.1	LOC421875	ADGRB3	0	0.17	0.146539752889671	0	NA	NA	NA	NA	NA	NA	NA	NA	NA	NA	NA	NA	NA	NA	lincDivg	DAVISGALG000024374	DAVISGALG000024374	6368	lincDivg	1.1.1	DAVISGALG000024374	DAVISGALG000024374	6368	0.37	0.0047541196400583	1	NA	NA	NA	NA	NA	NA	NA	NA	NA	NA	NA	NA	NA	NA	NA	NA	NA	NA	NA	NA	NA	NA	NA	NA	NA	NA	NA	NA	NA	NA	NA	NA	NA	NA	NA	NA	NA	rtin;pine;pcrs;thym;cctl;crbl;optc;thyr;pvtc;adip;blod;bmdm;brai;burs;cecm;chor;coln;crtx;denC;duod;embr;feat;gizz;hard;hert;hypt;ileu;isth;jeju;kdny;livr;lung;lymB;lymT;magn;mono;mscB;nkil;ovry;pitu;skin;spln;test;thro;trch;uter;utri	0.12;0.04;0.02;0.0125;0.01;0.01;0.01;0.005;0.0025;0;0;0;0;0;0;0;0;0;0;0;0;0;0;0;0;0;0;0;0;0;0;0;0;0;0;0;0;0;0;0;0;0;0;0;0;0;0	1	1	0	0.98	1	0.12	rtin	0.04	pine	3	38	Weak expression	1	rtin	5	3;2;2;2;Inf	/rtin/pine/pcrs;thym;cctl;crbl;optc/thyr/pvtc	/1/1/5/1/1	NA	NA	NA	NA	NA	NA	NA	NA	NA	NA	NA	NA	NA	NA	NA	NA	NA	1	NA	NA	NA
DAVISGALG000024378	DAVISGALG000024378	NA	3	83300389	83304877	+	Davis	v1	protein_coding	pcg	NA	NA	NA	NA	NA	NA	4489	1	DAVISGALT002437801	4489	4489;4489;4489	protein_coding	pcg	1	1;1;1	DAVISGALE000087271	4489	4489;4489;4489	0	0;0;0	0	0;0;0	NA	NA	NA	NA	NA	NA	NA	NA	NA	NA	NA	NA	NA	NA	NA	NA	NA	NA	NA	NA	NA	NA	NA	NA	NA	lncgASinNest	LOC421875	ADGRB3	0	lncgASinNest	1.1.1	LOC421875	ADGRB3	0	0.28	0.0200253631881105	0	NA	NA	NA	NA	NA	NA	NA	NA	NA	NA	NA	NA	NA	NA	NA	NA	NA	NA	NA	NA	NA	NA	NA	NA	NA	NA	NA	NA	NA	NA	NA	NA	NA	NA	NA	NA	NA	NA	NA	NA	NA	NA	NA	NA	NA	NA	NA	NA	NA	NA	rtin;pine;pcrs;cctl;crbl;crtx;ovry;thyr;hypt;adip;blod;bmdm;brai;burs;cecm;chor;coln;denC;duod;embr;feat;gizz;hard;hert;ileu;isth;jeju;kdny;livr;lung;lymB;lymT;magn;mono;mscB;nkil;optc;pitu;pvtc;skin;spln;test;thro;thym;trch;uter;utri	0.08;0.07;0.04;0.01;0.01;0.01;0.005;0.005;0.0025;0;0;0;0;0;0;0;0;0;0;0;0;0;0;0;0;0;0;0;0;0;0;0;0;0;0;0;0;0;0;0;0;0;0;0;0;0;0	0	0	0	NA	NA	0.08	rtin	0.07	pine	1.14	38	Null expression	NA	NA	NA	NA	NA	NA	NA	NA	NA	NA	NA	NA	NA	NA	NA	NA	NA	NA	NA	NA	NA	NA	NA	1	NA	NA	NA
DAVISGALG000024379	DAVISGALG000024379	NA	3	83307928	83309313	+	Davis	v1	lncRNA	lnc	NA	NA	NA	NA	NA	NA	1386	1	DAVISGALT002437901	1386	1386;1386;1386	lncRNA	lnc	1	1;1;1	DAVISGALE000087272	1386	1386;1386;1386	0	0;0;0	0	0;0;0	NA	NA	NA	NA	NA	NA	NA	NA	NA	NA	NA	NA	lncgASinNest	LOC421875	ADGRB3	0	lncgASinNest	1.1.1	LOC421875	ADGRB3	0	-0.16	0.187975624702561	0	NA	NA	NA	NA	NA	NA	NA	NA	NA	NA	NA	NA	NA	NA	lincSSup	DAVISGALG000024380	DAVISGALG000024380	1678	lincSSup	1.1.1	DAVISGALG000024380	DAVISGALG000024380	1678	0.52	0.000178593974467671	0	NA	NA	NA	NA	NA	NA	NA	NA	NA	NA	NA	NA	NA	NA	NA	NA	NA	NA	NA	NA	NA	NA	NA	NA	NA	NA	NA	NA	NA	NA	NA	NA	NA	NA	NA	NA	NA	pcrs;cctl;thyr;trch;adip;blod;bmdm;brai;burs;cecm;chor;coln;crbl;crtx;denC;duod;embr;feat;gizz;hard;hert;hypt;ileu;isth;jeju;kdny;livr;lung;lymB;lymT;magn;mono;mscB;nkil;optc;ovry;pine;pitu;pvtc;rtin;skin;spln;test;thro;thym;uter;utri	0.02;0.01;0.005;0.005;0;0;0;0;0;0;0;0;0;0;0;0;0;0;0;0;0;0;0;0;0;0;0;0;0;0;0;0;0;0;0;0;0;0;0;0;0;0;0;0;0;0;0	0	0	0	NA	NA	0.02	pcrs	0.01	cctl	2	43	Null expression	NA	NA	NA	NA	NA	NA	NA	NA	NA	NA	NA	NA	NA	NA	NA	NA	NA	NA	NA	NA	NA	NA	NA	1	NA	NA	NA
DAVISGALG000024380	DAVISGALG000024380	NA	3	83310991	83312349	+	Davis	v1	lncRNA	lnc	NA	NA	NA	NA	NA	NA	1359	1	DAVISGALT002438001	1359	1359;1359;1359	lncRNA	lnc	1	1;1;1	DAVISGALE000087273	1359	1359;1359;1359	0	0;0;0	0	0;0;0	NA	NA	NA	NA	NA	NA	NA	NA	NA	NA	NA	NA	lncgASinNest	LOC421875	ADGRB3	0	lncgASinNest	1.1.1	LOC421875	ADGRB3	0	0.15	0.208928613905705	0	NA	NA	NA	NA	NA	NA	NA	NA	NA	NA	NA	NA	NA	NA	lincSSdw	DAVISGALG000024379	DAVISGALG000024379	1678	lincSSdw	1.1.1	DAVISGALG000024379	DAVISGALG000024379	1678	0.52	0.000178593974467671	0	NA	NA	NA	NA	NA	NA	NA	NA	NA	NA	NA	NA	NA	NA	NA	NA	NA	NA	NA	NA	NA	NA	NA	NA	NA	NA	NA	NA	NA	NA	NA	NA	NA	NA	NA	NA	NA	pine;rtin;pcrs;crtx;thyr;cctl;pvtc;skin;crbl;thym;trch;adip;blod;bmdm;brai;burs;cecm;chor;coln;denC;duod;embr;feat;gizz;hard;hert;hypt;ileu;isth;jeju;kdny;livr;lung;lymB;lymT;magn;mono;mscB;nkil;optc;ovry;pitu;spln;test;thro;uter;utri	0.275;0.13;0.05;0.015;0.015;0.01;0.01;0.01;0.005;0.005;0.005;0;0;0;0;0;0;0;0;0;0;0;0;0;0;0;0;0;0;0;0;0;0;0;0;0;0;0;0;0;0;0;0;0;0;0;0	1	2	0	0.98	1	0.275	pine	0.13	rtin	2.12	36	Weak expression	1	pine	5	2.12;2.6;3.33;2;Inf	/pine/rtin/pcrs/crtx;thyr;cctl;pvtc;skin/crbl;thym;trch	/1/1/1/5/3	NA	NA	NA	NA	NA	NA	NA	NA	NA	NA	NA	NA	NA	NA	NA	NA	NA	1	NA	NA	NA
DAVISGALG000024381	DAVISGALG000024381	NA	3	83313028	83316008	-	Davis	v1	protein_coding	pcg	NA	NA	NA	NA	NA	NA	2981	1	DAVISGALT002438101	2981	2981;2981;2981	protein_coding	pcg	1	1;1;1	DAVISGALE000087274	2981	2981;2981;2981	0	0;0;0	0	0;0;0	NA	NA	NA	NA	NA	NA	NA	NA	NA	NA	NA	NA	NA	NA	NA	NA	NA	NA	NA	NA	NA	NA	NA	NA	NA	lncgSSinNest	LOC421875	ADGRB3	0	lncgSSinNest	1.1.1	LOC421875	ADGRB3	0	0.57	1.46833965999507e-07	0	NA	NA	NA	NA	NA	NA	NA	NA	NA	NA	NA	NA	NA	NA	NA	NA	NA	NA	NA	NA	NA	NA	NA	NA	NA	NA	NA	NA	NA	NA	NA	NA	NA	NA	NA	NA	NA	NA	NA	NA	NA	NA	NA	NA	NA	NA	NA	NA	NA	NA	optc;rtin;brai;pine;crbl;embr;pcrs;utri;skin;pitu;crtx;hypt;coln;jeju;gizz;pvtc;feat;cecm;duod;thyr;cctl;trch;thym;hard;ileu;mono;test;adip;blod;bmdm;burs;chor;denC;hert;isth;kdny;livr;lung;lymB;lymT;magn;mscB;nkil;ovry;spln;thro;uter	0.94;0.125;0.12;0.12;0.1075;0.07;0.06;0.055;0.05;0.04;0.035;0.03;0.025;0.0225;0.02;0.02;0.0175;0.015;0.015;0.015;0.01;0.01;0.0075;0.005;0.005;0.005;0.005;0;0;0;0;0;0;0;0;0;0;0;0;0;0;0;0;0;0;0;0	1	5	0	0.97	1	0.94	optc	0.125	rtin	7.52	20	Weak expression	1	optc	2	7.52;Inf	/optc/rtin;brai;pine;crbl;embr;pcrs;utri;skin;pitu;crtx;hypt;coln;jeju;gizz;pvtc;feat;cecm;duod;thyr;cctl;trch;thym;hard;ileu;mono;test	/1/26	NA	NA	NA	NA	NA	NA	NA	NA	NA	NA	NA	NA	NA	NA	NA	NA	NA	1	NA	NA	NA
DAVISGALG000024382	DAVISGALG000024382	NA	3	83321487	83324375	-	Davis	v1	protein_coding	pcg	NA	NA	NA	NA	NA	NA	2889	1	DAVISGALT002438201	2889	2889;2889;2889	protein_coding	pcg	1	1;1;1	DAVISGALE000087275	2889	2889;2889;2889	0	0;0;0	0	0;0;0	NA	NA	NA	NA	NA	NA	NA	NA	NA	NA	NA	NA	NA	NA	NA	NA	NA	NA	NA	NA	NA	NA	NA	NA	NA	lncgSSinNest	LOC421875	ADGRB3	0	lncgSSinNest	1.1.1	LOC421875	ADGRB3	0	0.39	0.000563201363446619	0	NA	NA	NA	NA	NA	NA	NA	NA	NA	NA	NA	NA	NA	NA	NA	NA	NA	NA	NA	NA	NA	NA	NA	NA	NA	NA	NA	NA	NA	NA	NA	NA	NA	NA	NA	NA	NA	NA	NA	NA	NA	NA	NA	NA	NA	NA	NA	NA	NA	NA	optc;rtin;pine;crbl;brai;cecm;crtx;gizz;skin;pcrs;thym;duod;hard;ileu;thyr;hypt;pvtc;trch;adip;blod;bmdm;burs;cctl;chor;coln;denC;embr;feat;hert;isth;jeju;kdny;livr;lung;lymB;lymT;magn;mono;mscB;nkil;ovry;pitu;spln;test;thro;uter;utri	0.98;0.14;0.095;0.055;0.05;0.04;0.04;0.04;0.04;0.03;0.015;0.0125;0.01;0.01;0.01;0.0075;0.005;0.005;0;0;0;0;0;0;0;0;0;0;0;0;0;0;0;0;0;0;0;0;0;0;0;0;0;0;0;0;0	1	2	0	0.98	1	0.98	optc	0.14	rtin	7	29	Weak expression	1	optc	3	7;2;Inf	/optc/rtin;pine;crbl;brai;cecm;crtx;gizz;skin;pcrs/thym;duod;hard;ileu;thyr;hypt;pvtc;trch	/1/9/8	NA	NA	NA	NA	NA	NA	NA	NA	NA	NA	NA	NA	NA	NA	NA	NA	NA	1	NA	NA	NA
DAVISGALG000024383	DAVISGALG000024383	NA	3	83325497	83325856	+	Davis	v1	lncRNA	lnc	NA	NA	NA	NA	NA	NA	360	1	DAVISGALT002438301	360	360;360;360	lncRNA	lnc	1	1;1;1	DAVISGALE000087276	360	360;360;360	0	0;0;0	0	0;0;0	NA	NA	NA	NA	NA	NA	NA	NA	NA	NA	NA	NA	lncgASinNest	LOC421875	ADGRB3	0	lncgASinNest	1.1.1	LOC421875	ADGRB3	0	-0.11	0.375223999523674	0	NA	NA	NA	NA	NA	NA	NA	NA	NA	NA	NA	NA	NA	NA	lincConv	DAVISGALG000024384	DAVISGALG000024384	695	lincConv	1.1.1	DAVISGALG000024384	DAVISGALG000024384	695	0.05	0.723830098366714	0	NA	NA	NA	NA	NA	NA	NA	NA	NA	NA	NA	NA	NA	NA	NA	NA	NA	NA	NA	NA	NA	NA	NA	NA	NA	NA	NA	NA	NA	NA	NA	NA	NA	NA	NA	NA	NA	trch;adip;blod;bmdm;brai;burs;cctl;cecm;chor;coln;crbl;crtx;denC;duod;embr;feat;gizz;hard;hert;hypt;ileu;isth;jeju;kdny;livr;lung;lymB;lymT;magn;mono;mscB;nkil;optc;ovry;pcrs;pine;pitu;pvtc;rtin;skin;spln;test;thro;thym;thyr;uter;utri	0.01;0;0;0;0;0;0;0;0;0;0;0;0;0;0;0;0;0;0;0;0;0;0;0;0;0;0;0;0;0;0;0;0;0;0;0;0;0;0;0;0;0;0;0;0;0;0	0	0	0	NA	NA	0.01	trch	0	adip	Inf	46	Null expression	NA	NA	NA	NA	NA	NA	NA	NA	NA	NA	NA	NA	NA	NA	NA	NA	NA	NA	NA	NA	NA	NA	NA	1	NA	NA	NA
DAVISGALG000024384	DAVISGALG000024384	NA	3	83326551	83331916	-	Davis	v1	lncRNA	lnc	NA	NA	NA	NA	NA	NA	5366	1	DAVISGALT002438401	5366	5366;5366;5366	lncRNA	lnc	1	1;1;1	DAVISGALE000087277	5366	5366;5366;5366	0	0;0;0	0	0;0;0	NA	NA	NA	NA	NA	NA	NA	NA	NA	NA	NA	NA	lncgSSinNest	LOC421875	ADGRB3	0	lncgSSinNest	1.1.1	LOC421875	ADGRB3	0	0.47	1.87464215221565e-05	0	NA	NA	NA	NA	NA	NA	NA	NA	NA	NA	NA	NA	NA	NA	lincDivg	DAVISGALG000024385	DAVISGALG000024385	6128	lincDivg	1.1.1	DAVISGALG000024385	DAVISGALG000024385	6128	0.45	0.000491880916565665	0	NA	NA	NA	NA	NA	NA	NA	NA	NA	NA	NA	NA	NA	NA	NA	NA	NA	NA	NA	NA	NA	NA	NA	NA	NA	NA	NA	NA	NA	NA	NA	NA	NA	NA	NA	NA	NA	optc;rtin;brai;crbl;pine;crtx;pcrs;hypt;skin;coln;gizz;thyr;cctl;embr;hard;pvtc;jeju;cecm;ileu;thym;trch;burs;duod;pitu;adip;blod;bmdm;chor;denC;feat;hert;isth;kdny;livr;lung;lymB;lymT;magn;mono;mscB;nkil;ovry;spln;test;thro;uter;utri	1.1;0.17;0.0625;0.0625;0.06;0.055;0.05;0.0325;0.03;0.025;0.025;0.0175;0.01;0.01;0.01;0.01;0.0075;0.005;0.005;0.005;0.005;0.0025;0.0025;0.0025;0;0;0;0;0;0;0;0;0;0;0;0;0;0;0;0;0;0;0;0;0;0;0	1	2	1	0.98	1	1.1	optc	0.17	rtin	6.47	23	Standard expression	1	optc	4	6.47;2.72;2;Inf	/optc/rtin/brai;crbl;pine;crtx;pcrs;hypt;skin;coln;gizz;thyr;cctl;embr;hard;pvtc;jeju;cecm;ileu;thym;trch/burs;duod;pitu	/1/1/19/3	NA	NA	NA	NA	NA	NA	NA	NA	NA	NA	NA	NA	NA	NA	NA	NA	NA	1	NA	NA	NA
DAVISGALG000024385	DAVISGALG000024385	NA	3	83338044	83342300	+	Davis	v1	lncRNA	lnc	NA	NA	NA	NA	NA	NA	4257	1	DAVISGALT002438501	4257	4257;4257;4257	lncRNA	lnc	1	1;1;1	DAVISGALE000087278	4257	4257;4257;4257	0	0;0;0	0	0;0;0	NA	NA	NA	NA	NA	NA	NA	NA	NA	NA	NA	NA	lncgASinNest	LOC421875	ADGRB3	0	lncgASinNest	1.1.1	LOC421875	ADGRB3	0	0.13	0.276584651150933	0	NA	NA	NA	NA	NA	NA	NA	NA	NA	NA	NA	NA	NA	NA	lincDivg	DAVISGALG000024384	DAVISGALG000024384	6128	lincDivg	1.1.1	DAVISGALG000024384	DAVISGALG000024384	6128	0.45	0.000491880916565665	0	NA	NA	NA	NA	NA	NA	NA	NA	NA	NA	NA	NA	NA	NA	NA	NA	NA	NA	NA	NA	NA	NA	NA	NA	NA	NA	NA	NA	NA	NA	NA	NA	NA	NA	NA	NA	NA	pine;rtin;pcrs;coln;cctl;pvtc;thyr;adip;blod;bmdm;brai;burs;cecm;chor;crbl;crtx;denC;duod;embr;feat;gizz;hard;hert;hypt;ileu;isth;jeju;kdny;livr;lung;lymB;lymT;magn;mono;mscB;nkil;optc;ovry;pitu;skin;spln;test;thro;thym;trch;uter;utri	0.075;0.045;0.03;0.015;0.01;0.005;0.005;0;0;0;0;0;0;0;0;0;0;0;0;0;0;0;0;0;0;0;0;0;0;0;0;0;0;0;0;0;0;0;0;0;0;0;0;0;0;0;0	0	0	0	NA	NA	0.075	pine	0.045	rtin	1.67	40	Null expression	NA	NA	NA	NA	NA	NA	NA	NA	NA	NA	NA	NA	NA	NA	NA	NA	NA	NA	NA	NA	NA	NA	NA	1	NA	NA	NA
DAVISGALG000024386	DAVISGALG000024386	NA	3	83343601	83346037	+	Davis	v1	protein_coding	pcg	NA	NA	NA	NA	NA	NA	2437	1	DAVISGALT002438601	2437	2437;2437;2437	protein_coding	pcg	1	1;1;1	DAVISGALE000087279	2437	2437;2437;2437	0	0;0;0	0	0;0;0	NA	NA	NA	NA	NA	NA	NA	NA	NA	NA	NA	NA	NA	NA	NA	NA	NA	NA	NA	NA	NA	NA	NA	NA	NA	lncgASinNest	LOC421875	ADGRB3	0	lncgASinNest	1.1.1	LOC421875	ADGRB3	0	0.1	0.395573795877591	0	NA	NA	NA	NA	NA	NA	NA	NA	NA	NA	NA	NA	NA	NA	NA	NA	NA	NA	NA	NA	NA	NA	NA	NA	NA	NA	NA	NA	NA	NA	NA	NA	NA	NA	NA	NA	NA	NA	NA	NA	NA	NA	NA	NA	NA	NA	NA	NA	NA	NA	rtin;utri;pcrs;thyr;cctl;optc;duod;adip;blod;bmdm;brai;burs;cecm;chor;coln;crbl;crtx;denC;embr;feat;gizz;hard;hert;hypt;ileu;isth;jeju;kdny;livr;lung;lymB;lymT;magn;mono;mscB;nkil;ovry;pine;pitu;pvtc;skin;spln;test;thro;thym;trch;uter	0.17;0.05;0.04;0.0125;0.01;0.01;0.005;0;0;0;0;0;0;0;0;0;0;0;0;0;0;0;0;0;0;0;0;0;0;0;0;0;0;0;0;0;0;0;0;0;0;0;0;0;0;0;0	1	1	0	0.98	1	0.17	rtin	0.05	utri	3.4	40	Weak expression	1	rtin	4	3.4;3.2;2;Inf	/rtin/utri;pcrs/thyr;cctl;optc/duod	/1/2/3/1	NA	NA	NA	NA	NA	NA	NA	NA	NA	NA	NA	NA	NA	NA	NA	NA	NA	1	NA	NA	NA
DAVISGALG000024388	DAVISGALG000024388	NA	3	83350323	83351814	+	Davis	v1	lncRNA	lnc	NA	NA	NA	NA	NA	NA	1492	1	DAVISGALT002438801	1492	1492;1492;1492	lncRNA	lnc	1	1;1;1	DAVISGALE000087281	1492	1492;1492;1492	0	0;0;0	0	0;0;0	NA	NA	NA	NA	NA	NA	NA	NA	NA	NA	NA	NA	lncgASinNest	LOC421875	ADGRB3	0	lncgASinNest	1.1.1	LOC421875	ADGRB3	0	-0.05	0.65750155739815	0	NA	NA	NA	NA	NA	NA	NA	NA	NA	NA	NA	NA	NA	NA	lincSSdw	DAVISGALG000024385	DAVISGALG000024385	8023	lincSSdw	1.1.1	DAVISGALG000024385	DAVISGALG000024385	8023	0.36	0.0124349272867102	0	NA	NA	NA	NA	NA	NA	NA	NA	NA	NA	NA	NA	NA	NA	NA	NA	NA	NA	NA	NA	NA	NA	NA	NA	NA	NA	NA	NA	NA	NA	NA	NA	NA	NA	NA	NA	NA	pcrs;adip;blod;bmdm;brai;burs;cctl;cecm;chor;coln;crbl;crtx;denC;duod;embr;feat;gizz;hard;hert;hypt;ileu;isth;jeju;kdny;livr;lung;lymB;lymT;magn;mono;mscB;nkil;optc;ovry;pine;pitu;pvtc;rtin;skin;spln;test;thro;thym;thyr;trch;uter;utri	0.02;0;0;0;0;0;0;0;0;0;0;0;0;0;0;0;0;0;0;0;0;0;0;0;0;0;0;0;0;0;0;0;0;0;0;0;0;0;0;0;0;0;0;0;0;0;0	0	0	0	NA	NA	0.02	pcrs	0	adip	Inf	46	Null expression	NA	NA	NA	NA	NA	NA	NA	NA	NA	NA	NA	NA	NA	NA	NA	NA	NA	NA	NA	NA	NA	NA	NA	1	NA	NA	NA
DAVISGALG000024389	DAVISGALG000024389	NA	3	83354015	83355593	-	Davis	v1	lncRNA	lnc	NA	NA	NA	NA	NA	NA	1579	1	DAVISGALT002438901	1579	1579;1579;1579	lncRNA	lnc	1	1;1;1	DAVISGALE000087282	1579	1579;1579;1579	0	0;0;0	0	0;0;0	NA	NA	NA	NA	NA	NA	NA	NA	NA	NA	NA	NA	lncgSSinNest	LOC421875	ADGRB3	0	lncgSSinNest	1.1.1	LOC421875	ADGRB3	0	0.39	0.000864851102321333	0	NA	NA	NA	NA	NA	NA	NA	NA	NA	NA	NA	NA	NA	NA	lincSSdw	DAVISGALG000024390	DAVISGALG000024390	465	lincSSdw	1.1.1	DAVISGALG000024390	DAVISGALG000024390	465	0.77	3.55982557908166e-09	1	optc	NA	NA	NA	NA	NA	NA	NA	NA	NA	NA	NA	NA	NA	NA	NA	NA	NA	NA	NA	NA	NA	NA	NA	NA	NA	NA	NA	NA	NA	NA	NA	NA	NA	NA	NA	NA	optc;crbl;hypt;crtx;rtin;brai;pitu;skin;pcrs;gizz;thyr;hard;pvtc;trch;adip;blod;bmdm;burs;cctl;cecm;chor;coln;denC;duod;embr;feat;hert;ileu;isth;jeju;kdny;livr;lung;lymB;lymT;magn;mono;mscB;nkil;ovry;pine;spln;test;thro;thym;uter;utri	0.83;0.1475;0.13;0.125;0.11;0.0675;0.04;0.03;0.02;0.015;0.01;0.005;0.005;0.005;0;0;0;0;0;0;0;0;0;0;0;0;0;0;0;0;0;0;0;0;0;0;0;0;0;0;0;0;0;0;0;0;0	1	5	0	0.98	1	0.83	optc	0.1475	crbl	5.63	33	Weak expression	1	optc	3	5.63;2;Inf	/optc/crbl;hypt;crtx;rtin;brai;pitu;skin;pcrs;gizz;thyr/hard;pvtc;trch	/1/10/3	NA	NA	NA	NA	NA	NA	NA	NA	NA	NA	NA	NA	NA	NA	NA	NA	NA	1	NA	NA	NA
DAVISGALG000024390	DAVISGALG000024390	NA	3	83356058	83357233	-	Davis	v1	lncRNA	lnc	NA	NA	NA	NA	NA	NA	1176	1	DAVISGALT002439001	1176	1176;1176;1176	lncRNA	lnc	1	1;1;1	DAVISGALE000087283	1176	1176;1176;1176	0	0;0;0	0	0;0;0	NA	NA	NA	NA	NA	NA	NA	NA	NA	NA	NA	NA	lncgSSinNest	LOC421875	ADGRB3	0	lncgSSinNest	1.1.1	LOC421875	ADGRB3	0	0.26	0.0275344997580557	0	NA	NA	NA	NA	NA	NA	NA	NA	NA	NA	NA	NA	NA	NA	lincConv	DAVISGALG000024388	DAVISGALG000024388	4244	lincConv	1.1.1	DAVISGALG000024388	DAVISGALG000024388	4244	0.25	0.067508162007478	0	NA	NA	NA	NA	NA	NA	NA	NA	NA	NA	NA	NA	NA	NA	NA	NA	NA	NA	NA	NA	NA	NA	NA	NA	NA	NA	NA	NA	NA	NA	NA	NA	NA	NA	NA	NA	NA	optc;crbl;crtx;brai;pcrs;hypt;gizz;thyr;cctl;hard;pvtc;trch;adip;blod;bmdm;burs;cecm;chor;coln;denC;duod;embr;feat;hert;ileu;isth;jeju;kdny;livr;lung;lymB;lymT;magn;mono;mscB;nkil;ovry;pine;pitu;rtin;skin;spln;test;thro;thym;uter;utri	1.35;0.105;0.075;0.0675;0.06;0.0225;0.02;0.015;0.01;0.01;0.01;0.005;0;0;0;0;0;0;0;0;0;0;0;0;0;0;0;0;0;0;0;0;0;0;0;0;0;0;0;0;0;0;0;0;0;0;0	1	2	1	0.99	1	1.35	optc	0.105	crbl	12.86	35	Standard expression	1	optc	4	12.86;2.67;2;Inf	/optc/crbl;crtx;brai;pcrs/hypt;gizz;thyr;cctl;hard;pvtc/trch	/1/4/6/1	NA	NA	NA	NA	NA	NA	NA	NA	NA	NA	NA	NA	NA	NA	NA	NA	NA	1	NA	NA	NA
DAVISGALG000024391	DAVISGALG000024391	NA	3	83363892	83365535	-	Davis	v1	lncRNA	lnc	NA	NA	NA	NA	NA	NA	1644	1	DAVISGALT002439101	1644	1644;1644;1644	lncRNA	lnc	1	1;1;1	DAVISGALE000087284	1644	1644;1644;1644	0	0;0;0	0	0;0;0	NA	NA	NA	NA	NA	NA	NA	NA	NA	NA	NA	NA	lncgSSinNest	LOC421875	ADGRB3	0	lncgSSinNest	1.1.1	LOC421875	ADGRB3	0	0.21	0.0744218661007841	0	NA	NA	NA	NA	NA	NA	NA	NA	NA	NA	NA	NA	NA	NA	lincDivg	FRAGALG000000051045	FRAGALG000000051045	8000	lincDivg	1.1.1	FRAGALG000000051045	FRAGALG000000051045	8000	0.35	0.00925878537097462	0	NA	NA	NA	NA	NA	NA	NA	NA	NA	NA	NA	NA	NA	NA	NA	NA	NA	NA	NA	NA	NA	NA	NA	NA	NA	NA	NA	NA	NA	NA	NA	NA	NA	NA	NA	NA	NA	optc;rtin;pcrs;crbl;crtx;skin;thym;brai;thyr;hypt;cctl;pvtc;hard;mono;trch;adip;blod;bmdm;burs;cecm;chor;coln;denC;duod;embr;feat;gizz;hert;ileu;isth;jeju;kdny;livr;lung;lymB;lymT;magn;mscB;nkil;ovry;pine;pitu;spln;test;thro;uter;utri	1.16;0.24;0.08;0.0525;0.05;0.04;0.035;0.025;0.02;0.015;0.01;0.01;0.005;0.005;0.005;0;0;0;0;0;0;0;0;0;0;0;0;0;0;0;0;0;0;0;0;0;0;0;0;0;0;0;0;0;0;0;0	1	2	1	0.98	1	1.16	optc	0.24	rtin	4.83	32	Standard expression	1	optc	4	4.83;3;2;Inf	/optc/rtin/pcrs;crbl;crtx;skin;thym;brai;thyr;hypt;cctl;pvtc/hard;mono;trch	/1/1/10/3	NA	NA	NA	NA	NA	NA	NA	NA	NA	NA	NA	NA	NA	NA	NA	NA	NA	1	NA	NA	NA
DAVISGALG000024392	DAVISGALG000024392	NA	3	83374078	83374968	+	Davis	v1	lncRNA	lnc	NA	NA	NA	NA	NA	NA	891	1	DAVISGALT002439201	891	891;891;891	lncRNA	lnc	1	1;1;1	DAVISGALE000087285	891	891;891;891	0	0;0;0	0	0;0;0	NA	NA	NA	NA	NA	NA	NA	NA	NA	NA	NA	NA	lncgASinNest	LOC421875	ADGRB3	0	lncgASinNest	1.1.1	LOC421875	ADGRB3	0	0	0.978934039611849	0	NA	NA	NA	NA	NA	NA	NA	NA	NA	NA	NA	NA	NA	NA	lincSSup	DAVISGALG000024394	DAVISGALG000024394	7769	lincSSup	1.1.1	DAVISGALG000024394	DAVISGALG000024394	7769	0.49	0.000700064588243805	0	NA	NA	NA	NA	NA	NA	NA	NA	NA	NA	NA	NA	NA	NA	NA	NA	NA	NA	NA	NA	NA	NA	NA	NA	NA	NA	NA	NA	NA	NA	NA	NA	NA	NA	NA	NA	NA	pcrs;pvtc;adip;blod;bmdm;brai;burs;cctl;cecm;chor;coln;crbl;crtx;denC;duod;embr;feat;gizz;hard;hert;hypt;ileu;isth;jeju;kdny;livr;lung;lymB;lymT;magn;mono;mscB;nkil;optc;ovry;pine;pitu;rtin;skin;spln;test;thro;thym;thyr;trch;uter;utri	0.02;0.005;0;0;0;0;0;0;0;0;0;0;0;0;0;0;0;0;0;0;0;0;0;0;0;0;0;0;0;0;0;0;0;0;0;0;0;0;0;0;0;0;0;0;0;0;0	0	0	0	NA	NA	0.02	pcrs	0.005	pvtc	4	45	Null expression	NA	NA	NA	NA	NA	NA	NA	NA	NA	NA	NA	NA	NA	NA	NA	NA	NA	NA	NA	NA	NA	NA	NA	1	NA	NA	NA
DAVISGALG000024393	DAVISGALG000024393	NA	3	83376442	83379764	+	Davis	v1	protein_coding	pcg	NA	NA	NA	NA	NA	NA	3323	1	DAVISGALT002439301	3323	3323;3323;3323	protein_coding	pcg	1	1;1;1	DAVISGALE000087286	3323	3323;3323;3323	0	0;0;0	0	0;0;0	NA	NA	NA	NA	NA	NA	NA	NA	NA	NA	NA	NA	NA	NA	NA	NA	NA	NA	NA	NA	NA	NA	NA	NA	NA	lncgASinNest	LOC421875	ADGRB3	0	lncgASinNest	1.1.1	LOC421875	ADGRB3	0	0.07	0.580890638049814	0	NA	NA	NA	NA	NA	NA	NA	NA	NA	NA	NA	NA	NA	NA	NA	NA	NA	NA	NA	NA	NA	NA	NA	NA	NA	NA	NA	NA	NA	NA	NA	NA	NA	NA	NA	NA	NA	NA	NA	NA	NA	NA	NA	NA	NA	NA	NA	NA	NA	NA	rtin;pcrs;cecm;hard;thyr;adip;blod;bmdm;brai;burs;cctl;chor;coln;crbl;crtx;denC;duod;embr;feat;gizz;hert;hypt;ileu;isth;jeju;kdny;livr;lung;lymB;lymT;magn;mono;mscB;nkil;optc;ovry;pine;pitu;pvtc;skin;spln;test;thro;thym;trch;uter;utri	0.11;0.03;0.01;0.005;0.005;0;0;0;0;0;0;0;0;0;0;0;0;0;0;0;0;0;0;0;0;0;0;0;0;0;0;0;0;0;0;0;0;0;0;0;0;0;0;0;0;0;0	1	1	0	0.99	1	0.11	rtin	0.03	pcrs	3.67	42	Weak expression	1	rtin	4	3.67;3;2;Inf	/rtin/pcrs/cecm/hard;thyr	/1/1/1/2	NA	NA	NA	NA	NA	NA	NA	NA	NA	NA	NA	NA	NA	NA	NA	NA	NA	1	NA	NA	NA
DAVISGALG000024394	DAVISGALG000024394	NA	3	83382737	83384050	+	Davis	v1	lncRNA	lnc	NA	NA	NA	NA	NA	NA	1314	1	DAVISGALT002439401	1314	1314;1314;1314	lncRNA	lnc	1	1;1;1	DAVISGALE000087287	1314	1314;1314;1314	0	0;0;0	0	0;0;0	NA	NA	NA	NA	NA	NA	NA	NA	NA	NA	NA	NA	lncgASinNest	LOC421875	ADGRB3	0	lncgASinNest	1.1.1	LOC421875	ADGRB3	0	-0.07	0.561296157762324	0	NA	NA	NA	NA	NA	NA	NA	NA	NA	NA	NA	NA	NA	NA	lncgSSinNest	FRAGALG000000051045	FRAGALG000000051045	0	lncgSSinNest	1.1.1	FRAGALG000000051045	FRAGALG000000051045	0	0.78	6.34292335065828e-08	0	NA	NA	NA	NA	NA	NA	NA	NA	NA	NA	NA	NA	NA	NA	NA	NA	NA	NA	NA	NA	NA	NA	NA	NA	NA	NA	NA	NA	NA	NA	NA	NA	NA	NA	NA	NA	NA	pcrs;thyr;adip;blod;bmdm;brai;burs;cctl;cecm;chor;coln;crbl;crtx;denC;duod;embr;feat;gizz;hard;hert;hypt;ileu;isth;jeju;kdny;livr;lung;lymB;lymT;magn;mono;mscB;nkil;optc;ovry;pine;pitu;pvtc;rtin;skin;spln;test;thro;thym;trch;uter;utri	0.04;0.005;0;0;0;0;0;0;0;0;0;0;0;0;0;0;0;0;0;0;0;0;0;0;0;0;0;0;0;0;0;0;0;0;0;0;0;0;0;0;0;0;0;0;0;0;0	0	0	0	NA	NA	0.04	pcrs	0.005	thyr	8	45	Null expression	NA	NA	NA	NA	NA	NA	NA	NA	NA	NA	NA	NA	NA	NA	NA	NA	NA	NA	NA	NA	NA	NA	NA	1	NA	NA	NA
DAVISGALG000024395	DAVISGALG000024395	NA	3	83386891	83387456	+	Davis	v1	lncRNA	lnc	NA	NA	NA	NA	NA	NA	566	1	DAVISGALT002439501	566	566;566;566	lncRNA	lnc	1	1;1;1	DAVISGALE000087288	566	566;566;566	0	0;0;0	0	0;0;0	NA	NA	NA	NA	NA	NA	NA	NA	NA	NA	NA	NA	lncgASinNest	LOC421875	ADGRB3	0	lncgASinNest	1.1.1	LOC421875	ADGRB3	0	-0.08	0.509168256599858	0	NA	NA	NA	NA	NA	NA	NA	NA	NA	NA	NA	NA	NA	NA	lincSSdw	DAVISGALG000024394	DAVISGALG000024394	2841	lincSSdw	1.1.1	DAVISGALG000024394	DAVISGALG000024394	2841	0.49	0.000700064588243805	0	NA	NA	NA	NA	NA	NA	NA	NA	NA	NA	NA	NA	NA	NA	NA	NA	NA	NA	NA	NA	NA	NA	NA	NA	NA	NA	NA	NA	NA	NA	NA	NA	NA	NA	NA	NA	NA	pcrs;thym;adip;blod;bmdm;brai;burs;cctl;cecm;chor;coln;crbl;crtx;denC;duod;embr;feat;gizz;hard;hert;hypt;ileu;isth;jeju;kdny;livr;lung;lymB;lymT;magn;mono;mscB;nkil;optc;ovry;pine;pitu;pvtc;rtin;skin;spln;test;thro;thyr;trch;uter;utri	0.01;0.005;0;0;0;0;0;0;0;0;0;0;0;0;0;0;0;0;0;0;0;0;0;0;0;0;0;0;0;0;0;0;0;0;0;0;0;0;0;0;0;0;0;0;0;0;0	0	0	0	NA	NA	0.01	pcrs	0.005	thym	2	45	Null expression	NA	NA	NA	NA	NA	NA	NA	NA	NA	NA	NA	NA	NA	NA	NA	NA	NA	NA	NA	NA	NA	NA	NA	1	NA	NA	NA
DAVISGALG000024397	DAVISGALG000024397	NA	3	83399971	83402031	-	Davis	v1	lncRNA	lnc	NA	NA	NA	NA	NA	NA	2061	1	DAVISGALT002439701	2061	2061;2061;2061	lncRNA	lnc	1	1;1;1	DAVISGALE000087295	2061	2061;2061;2061	0	0;0;0	0	0;0;0	NA	NA	NA	NA	NA	NA	NA	NA	NA	NA	NA	NA	lncgASinNest	LOC101751384	LOC101751384	0	lncgASinNest	1.1.1	LOC101751384	LOC101751384	0	0.25	0.0526537805180607	1	rtin	NA	NA	NA	NA	NA	NA	NA	NA	NA	NA	NA	NA	NA	NA	NA	NA	NA	NA	NA	NA	NA	NA	NA	NA	NA	NA	NA	NA	NA	NA	NA	NA	NA	NA	NA	NA	NA	NA	NA	NA	NA	NA	NA	NA	NA	NA	NA	NA	NA	NA	NA	NA	NA	NA	NA	NA	NA	NA	NA	NA	NA	NA	rtin;pine;pcrs;cctl;skin;pvtc;duod;hypt;thyr;adip;blod;bmdm;brai;burs;cecm;chor;coln;crbl;crtx;denC;embr;feat;gizz;hard;hert;ileu;isth;jeju;kdny;livr;lung;lymB;lymT;magn;mono;mscB;nkil;optc;ovry;pitu;spln;test;thro;thym;trch;uter;utri	0.385;0.08;0.05;0.01;0.01;0.0075;0.005;0.005;0.005;0;0;0;0;0;0;0;0;0;0;0;0;0;0;0;0;0;0;0;0;0;0;0;0;0;0;0;0;0;0;0;0;0;0;0;0;0;0	1	1	0	0.99	1	0.385	rtin	0.08	pine	4.81	38	Weak expression	1	rtin	3	4.81;5;Inf	/rtin/pine;pcrs/cctl;skin;pvtc;duod;hypt;thyr	/1/2/6	NA	NA	NA	NA	NA	NA	NA	NA	NA	NA	NA	NA	NA	NA	NA	NA	NA	1	NA	NA	NA
DAVISGALG000024398	DAVISGALG000024398	NA	3	90410001	90410816	+	Davis	v1	other	oth	NA	NA	NA	NA	NA	NA	816	1	DAVISGALT002439801	816	816;816;816	other	oth	1	1;1;1	DAVISGALE000087296	816	816;816;816	0	0;0;0	0	0;0;0	NA	NA	NA	NA	NA	NA	NA	NA	NA	NA	NA	NA	NA	NA	NA	NA	NA	NA	NA	NA	NA	NA	NA	NA	NA	NA	NA	NA	NA	NA	NA	NA	NA	NA	NA	NA	NA	NA	NA	NA	NA	NA	NA	NA	NA	NA	NA	NA	NA	NA	NA	NA	NA	NA	NA	NA	NA	NA	NA	NA	NA	NA	NA	NA	NA	NA	NA	NA	NA	NA	NA	NA	NA	NA	NA	NA	NA	NA	NA	NA	NA	NA	NA	NA	NA	NA	NA	pcrs;cctl;thyr;trch;adip;blod;bmdm;brai;burs;cecm;chor;coln;crbl;crtx;denC;duod;embr;feat;gizz;hard;hert;hypt;ileu;isth;jeju;kdny;livr;lung;lymB;lymT;magn;mono;mscB;nkil;optc;ovry;pine;pitu;pvtc;rtin;skin;spln;test;thro;thym;uter;utri	0.02;0.01;0.01;0.005;0;0;0;0;0;0;0;0;0;0;0;0;0;0;0;0;0;0;0;0;0;0;0;0;0;0;0;0;0;0;0;0;0;0;0;0;0;0;0;0;0;0;0	0	0	0	NA	NA	0.02	pcrs	0.01	cctl	2	43	Null expression	NA	NA	NA	NA	NA	NA	NA	NA	NA	NA	NA	NA	NA	NA	NA	NA	NA	NA	NA	NA	NA	NA	NA	1	NA	NA	NA
DAVISGALG000024400	DAVISGALG000024400	NA	3	90439187	90440546	-	Davis	v1	other	oth	NA	NA	NA	NA	NA	NA	1360	1	DAVISGALT002440001	1360	1360;1360;1360	other	oth	1	1;1;1	DAVISGALE000087379	1360	1360;1360;1360	0	0;0;0	0	0;0;0	NA	NA	NA	NA	NA	NA	NA	NA	NA	NA	NA	NA	NA	NA	NA	NA	NA	NA	NA	NA	NA	NA	NA	NA	NA	NA	NA	NA	NA	NA	NA	NA	NA	NA	NA	NA	NA	NA	NA	NA	NA	NA	NA	NA	NA	NA	NA	NA	NA	NA	NA	NA	NA	NA	NA	NA	NA	NA	NA	NA	NA	NA	NA	NA	NA	NA	NA	NA	NA	NA	NA	NA	NA	NA	NA	NA	NA	NA	NA	NA	NA	NA	NA	NA	NA	NA	NA	hert;trch;mscB;skin;coln;pcrs;test;jeju;hard;pvtc;thyr;adip;blod;bmdm;brai;burs;cctl;cecm;chor;crbl;crtx;denC;duod;embr;feat;gizz;hypt;ileu;isth;kdny;livr;lung;lymB;lymT;magn;mono;nkil;optc;ovry;pine;pitu;rtin;spln;thro;thym;uter;utri	0.57;0.27;0.165;0.15;0.025;0.02;0.02;0.015;0.005;0.005;0.005;0;0;0;0;0;0;0;0;0;0;0;0;0;0;0;0;0;0;0;0;0;0;0;0;0;0;0;0;0;0;0;0;0;0;0;0	1	4	0	0.97	1	0.57	hert	0.27	trch	2.11	36	Weak expression	1	hert	4	2.11;6;3;Inf	/hert/trch;mscB;skin/coln;pcrs;test;jeju/hard;pvtc;thyr	/1/3/4/3	NA	NA	NA	NA	NA	NA	NA	NA	NA	NA	NA	NA	NA	NA	NA	NA	NA	1	NA	NA	NA
DAVISGALG000024401	DAVISGALG000024401	NA	3	90452845	90453596	+	Davis	v1	other	oth	NA	NA	NA	NA	NA	NA	752	1	DAVISGALT002440101	752	752;752;752	other	oth	1	1;1;1	DAVISGALE000087380	752	752;752;752	0	0;0;0	0	0;0;0	NA	NA	NA	NA	NA	NA	NA	NA	NA	NA	NA	NA	NA	NA	NA	NA	NA	NA	NA	NA	NA	NA	NA	NA	NA	NA	NA	NA	NA	NA	NA	NA	NA	NA	NA	NA	NA	NA	NA	NA	NA	NA	NA	NA	NA	NA	NA	NA	NA	NA	NA	NA	NA	NA	NA	NA	NA	NA	NA	NA	NA	NA	NA	NA	NA	NA	NA	NA	NA	NA	NA	NA	NA	NA	NA	NA	NA	NA	NA	NA	NA	NA	NA	NA	NA	NA	NA	nkil;pcrs;cctl;thyr;trch;adip;blod;bmdm;brai;burs;cecm;chor;coln;crbl;crtx;denC;duod;embr;feat;gizz;hard;hert;hypt;ileu;isth;jeju;kdny;livr;lung;lymB;lymT;magn;mono;mscB;optc;ovry;pine;pitu;pvtc;rtin;skin;spln;test;thro;thym;uter;utri	0.28;0.05;0.01;0.005;0.005;0;0;0;0;0;0;0;0;0;0;0;0;0;0;0;0;0;0;0;0;0;0;0;0;0;0;0;0;0;0;0;0;0;0;0;0;0;0;0;0;0;0	1	1	0	0.99	1	0.28	nkil	0.05	pcrs	5.6	42	Weak expression	1	nkil	4	5.6;5;2;Inf	/nkil/pcrs/cctl/thyr;trch	/1/1/1/2	NA	NA	NA	NA	NA	NA	NA	NA	NA	NA	NA	NA	NA	NA	NA	NA	NA	1	NA	NA	NA
DAVISGALG000024403	DAVISGALG000024403	NA	3	90467638	90469204	-	Davis	v1	other	oth	NA	NA	NA	NA	NA	NA	1567	1	DAVISGALT002440301	1567	1567;1567;1567	other	oth	1	1;1;1	DAVISGALE000087391	1567	1567;1567;1567	0	0;0;0	0	0;0;0	NA	NA	NA	NA	NA	NA	NA	NA	NA	NA	NA	NA	NA	NA	NA	NA	NA	NA	NA	NA	NA	NA	NA	NA	NA	NA	NA	NA	NA	NA	NA	NA	NA	NA	NA	NA	NA	NA	NA	NA	NA	NA	NA	NA	NA	NA	NA	NA	NA	NA	NA	NA	NA	NA	NA	NA	NA	NA	NA	NA	NA	NA	NA	NA	NA	NA	NA	NA	NA	NA	NA	NA	NA	NA	NA	NA	NA	NA	NA	NA	NA	NA	NA	NA	NA	NA	NA	mscB;trch;hert;denC;skin;pcrs;cctl;pvtc;thyr;adip;blod;bmdm;brai;burs;cecm;chor;coln;crbl;crtx;duod;embr;feat;gizz;hard;hypt;ileu;isth;jeju;kdny;livr;lung;lymB;lymT;magn;mono;nkil;optc;ovry;pine;pitu;rtin;spln;test;thro;thym;uter;utri	0.275;0.22;0.07;0.045;0.04;0.02;0.01;0.005;0.005;0;0;0;0;0;0;0;0;0;0;0;0;0;0;0;0;0;0;0;0;0;0;0;0;0;0;0;0;0;0;0;0;0;0;0;0;0;0	1	2	0	0.97	1	0.275	mscB	0.22	trch	1.25	38	Weak expression	2	mscB;trch	5	3.14;2;2;2;Inf	/mscB;trch/hert;denC;skin/pcrs/cctl/pvtc;thyr	/2/3/1/1/2	NA	NA	NA	NA	NA	NA	NA	NA	NA	NA	NA	NA	NA	NA	NA	NA	NA	1	NA	NA	NA
DAVISGALG000024405	DAVISGALG000024405	NA	3	90512112	90512565	+	Davis	v1	lncRNA	lnc	NA	NA	NA	NA	NA	NA	454	1	DAVISGALT002440501	454	454;454;454	lncRNA	lnc	1	1;1;1	DAVISGALE000087404	454	454;454;454	0	0;0;0	0	0;0;0	NA	NA	NA	NA	NA	NA	NA	NA	NA	NA	NA	NA	lincConv	LOC428648	KBTBD11	2875	lincConv	1.1.1	LOC428648	KBTBD11	2875	-0.15	0.188816883135017	0	NA	NA	NA	NA	NA	NA	NA	NA	NA	NA	NA	NA	NA	NA	lncgASexNest	LOC121110275	LOC121110275	0	lncgASexNest	1.1.1	LOC121110275	LOC121110275	0	0.09	0.427619578404648	0	NA	NA	NA	NA	NA	NA	NA	NA	NA	NA	NA	NA	NA	NA	NA	NA	NA	NA	NA	NA	NA	NA	NA	NA	NA	NA	NA	NA	NA	NA	NA	NA	NA	NA	NA	NA	NA	nkil;pitu;pcrs;thyr;cctl;skin;pvtc;thym;trch;adip;blod;bmdm;brai;burs;cecm;chor;coln;crbl;crtx;denC;duod;embr;feat;gizz;hard;hert;hypt;ileu;isth;jeju;kdny;livr;lung;lymB;lymT;magn;mono;mscB;optc;ovry;pine;rtin;spln;test;thro;uter;utri	1.04;0.2225;0.09;0.055;0.02;0.02;0.015;0.005;0.005;0;0;0;0;0;0;0;0;0;0;0;0;0;0;0;0;0;0;0;0;0;0;0;0;0;0;0;0;0;0;0;0;0;0;0;0;0;0	1	2	1	0.99	1	1.04	nkil	0.2225	pitu	4.67	38	Standard expression	1	nkil	5	4.67;2.47;2.75;3;Inf	/nkil/pitu/pcrs;thyr/cctl;skin;pvtc/thym;trch	/1/1/2/3/2	NA	NA	NA	NA	NA	NA	NA	NA	NA	NA	NA	NA	NA	NA	NA	NA	NA	1	NA	NA	NA
DAVISGALG000024408	DAVISGALG000024408	NA	3	90535737	90547583	+	Davis	v1	protein_coding	pcg	NA	NA	NA	NA	NA	NA	1154	1	DAVISGALT002440801	1154	1154;1154;1154	protein_coding	pcg	3	3;3;3	DAVISGALE000087408,DAVISGALE000087409,DAVISGALE000087410	387,235,532	235;385;532	2	2;2;2	8653,2042	2042;5348;8653	NA	NA	NA	NA	NA	NA	NA	NA	NA	NA	NA	NA	NA	NA	NA	NA	NA	NA	NA	NA	NA	NA	NA	NA	NA	lncgASexOvlp	LOC421900	ARHGEF10	0	lncgASexOvlp	1.1.1	LOC421900	ARHGEF10	0	0.47	8.47373747916891e-06	0	NA	NA	NA	NA	NA	NA	NA	NA	NA	NA	NA	NA	NA	NA	NA	NA	NA	NA	NA	NA	NA	NA	NA	NA	NA	NA	NA	NA	NA	NA	NA	NA	NA	NA	NA	NA	NA	NA	NA	NA	NA	NA	NA	NA	NA	NA	NA	NA	NA	NA	utri;pine;feat;rtin;crtx;isth;chor;uter;pitu;hypt;crbl;thyr;nkil;brai;test;hard;ovry;magn;skin;embr;cecm;ileu;mono;coln;lung;optc;duod;burs;pvtc;adip;blod;bmdm;cctl;denC;gizz;hert;jeju;kdny;livr;lymB;lymT;mscB;pcrs;spln;thro;thym;trch	9.715;4.12;4.0775;3.65;2.265;1.33;1.21;1.2;1.035;0.77;0.63;0.5575;0.51;0.3675;0.235;0.12;0.1;0.06;0.06;0.05;0.045;0.0425;0.04;0.02;0.02;0.02;0.015;0.0125;0.0125;0;0;0;0;0;0;0;0;0;0;0;0;0;0;0;0;0;0	1	17	9	0.89	0	9.715	utri	4.12	pine	2.36	18	Standard expression	1	utri	3	2.36;2;Inf	/utri/pine;feat;rtin;crtx;isth;chor;uter;pitu;hypt;crbl;thyr;nkil;brai;test;hard;ovry;magn;skin;embr;cecm;ileu;mono/coln;lung;optc;duod;burs;pvtc	/1/22/6	NA	NA	NA	NA	NA	NA	NA	NA	NA	NA	NA	NA	NA	NA	NA	NA	NA	1	NA	NA	NA
DAVISGALG000024411	DAVISGALG000024411	NA	3	90555623	90556872	+	Davis	v1	lncRNA	lnc	NA	NA	NA	NA	NA	NA	1250	1	DAVISGALT002441101	1250	1250;1250;1250	lncRNA	lnc	1	1;1;1	DAVISGALE000087411	1250	1250;1250;1250	0	0;0;0	0	0;0;0	NA	NA	NA	NA	NA	NA	NA	NA	NA	NA	NA	NA	lncgASinNest	LOC421900	ARHGEF10	0	lncgASinNest	1.1.1	LOC421900	ARHGEF10	0	0.2	0.0892918351939194	0	NA	NA	NA	NA	NA	NA	NA	NA	NA	NA	NA	NA	NA	NA	NA	NA	NA	NA	NA	NA	NA	NA	NA	NA	NA	NA	NA	NA	NA	NA	NA	NA	NA	NA	NA	NA	NA	NA	NA	NA	NA	NA	NA	NA	NA	NA	NA	NA	NA	NA	NA	NA	NA	NA	NA	NA	NA	NA	NA	NA	NA	NA	NA	utri;feat;rtin;nkil;pine;pitu;chor;thyr;skin;pcrs;cctl;adip;blod;bmdm;brai;burs;cecm;coln;crbl;crtx;denC;duod;embr;gizz;hard;hert;hypt;ileu;isth;jeju;kdny;livr;lung;lymB;lymT;magn;mono;mscB;optc;ovry;pvtc;spln;test;thro;thym;trch;uter	0.77;0.465;0.325;0.32;0.305;0.1525;0.05;0.0425;0.03;0.02;0.01;0;0;0;0;0;0;0;0;0;0;0;0;0;0;0;0;0;0;0;0;0;0;0;0;0;0;0;0;0;0;0;0;0;0;0;0	1	6	0	0.94	1	0.77	utri	0.465	feat	1.66	36	Weak expression	5	utri;feat;rtin;nkil;pine	4	2;3.05;2;Inf	/utri;feat;rtin;nkil;pine/pitu/chor;thyr;skin;pcrs/cctl	/5/1/4/1	NA	NA	NA	NA	NA	NA	NA	NA	NA	NA	NA	NA	NA	NA	NA	NA	NA	1	NA	NA	NA
DAVISGALG000024412	DAVISGALG000024412	NA	3	90586216	90588033	+	Davis	v1	lncRNA	lnc	NA	NA	NA	NA	NA	NA	1818	1	DAVISGALT002441201	1818	1818;1818;1818	lncRNA	lnc	1	1;1;1	DAVISGALE000087412	1818	1818;1818;1818	0	0;0;0	0	0;0;0	NA	NA	NA	NA	NA	NA	NA	NA	NA	NA	NA	NA	lncgASinNest	LOC421900	ARHGEF10	0	lncgASinNest	1.1.1	LOC421900	ARHGEF10	0	0.31	0.00766361023495588	0	NA	NA	NA	NA	NA	NA	NA	NA	NA	NA	NA	NA	NA	NA	NA	NA	NA	NA	NA	NA	NA	NA	NA	NA	NA	NA	NA	NA	NA	NA	NA	NA	NA	NA	NA	NA	NA	NA	NA	NA	NA	NA	NA	NA	NA	NA	NA	NA	NA	NA	NA	NA	NA	NA	NA	NA	NA	NA	NA	NA	NA	NA	NA	pine;utri;rtin;feat;isth;pitu;thyr;uter;chor;pcrs;cctl;adip;blod;bmdm;brai;burs;cecm;coln;crbl;crtx;denC;duod;embr;gizz;hard;hert;hypt;ileu;jeju;kdny;livr;lung;lymB;lymT;magn;mono;mscB;nkil;optc;ovry;pvtc;skin;spln;test;thro;thym;trch	0.34;0.33;0.27;0.2175;0.21;0.165;0.1275;0.12;0.06;0.02;0.01;0;0;0;0;0;0;0;0;0;0;0;0;0;0;0;0;0;0;0;0;0;0;0;0;0;0;0;0;0;0;0;0;0;0;0;0	1	8	0	0.9	1	0.34	pine	0.33	utri	1.03	36	Weak expression	8	pine;utri;rtin;feat;isth;pitu;thyr;uter	4	2;3;2;Inf	/pine;utri;rtin;feat;isth;pitu;thyr;uter/chor/pcrs/cctl	/8/1/1/1	NA	NA	NA	NA	NA	NA	NA	NA	NA	NA	NA	NA	NA	NA	NA	NA	NA	1	NA	NA	NA
DAVISGALG000024413	DAVISGALG000024413	NA	3	90590837	90592119	+	Davis	v1	protein_coding	pcg	NA	NA	NA	NA	NA	NA	1283	1	DAVISGALT002441301	1283	1283;1283;1283	protein_coding	pcg	1	1;1;1	DAVISGALE000087413	1283	1283;1283;1283	0	0;0;0	0	0;0;0	NA	NA	NA	NA	NA	NA	NA	NA	NA	NA	NA	NA	NA	NA	NA	NA	NA	NA	NA	NA	NA	NA	NA	NA	NA	lncgASinNest	LOC421900	ARHGEF10	0	lncgASinNest	1.1.1	LOC421900	ARHGEF10	0	0.24	0.0387803528134838	0	NA	NA	NA	NA	NA	NA	NA	NA	NA	NA	NA	NA	NA	NA	NA	NA	NA	NA	NA	NA	NA	NA	NA	NA	NA	NA	NA	NA	NA	NA	NA	NA	NA	NA	NA	NA	NA	NA	NA	NA	NA	NA	NA	NA	NA	NA	NA	NA	NA	NA	utri;pine;feat;thyr;chor;skin;pcrs;adip;blod;bmdm;brai;burs;cctl;cecm;coln;crbl;crtx;denC;duod;embr;gizz;hard;hert;hypt;ileu;isth;jeju;kdny;livr;lung;lymB;lymT;magn;mono;mscB;nkil;optc;ovry;pitu;pvtc;rtin;spln;test;thro;thym;trch;uter	0.325;0.26;0.1725;0.085;0.045;0.03;0.02;0;0;0;0;0;0;0;0;0;0;0;0;0;0;0;0;0;0;0;0;0;0;0;0;0;0;0;0;0;0;0;0;0;0;0;0;0;0;0;0	1	3	0	0.96	1	0.325	utri	0.26	pine	1.25	40	Weak expression	3	utri;pine;feat	2	2.03;Inf	/utri;pine;feat/thyr;chor;skin;pcrs	/3/4	NA	NA	NA	NA	NA	NA	NA	NA	NA	NA	NA	NA	NA	NA	NA	NA	NA	1	NA	NA	NA
DAVISGALG000024415	DAVISGALG000024415	NA	3	90611743	90612398	+	Davis	v1	lncRNA	lnc	NA	NA	NA	NA	NA	NA	656	1	DAVISGALT002441501	656	656;656;656	lncRNA	lnc	1	1;1;1	DAVISGALE000087414	656	656;656;656	0	0;0;0	0	0;0;0	NA	NA	NA	NA	NA	NA	NA	NA	NA	NA	NA	NA	lncgASinNest	LOC421900	ARHGEF10	0	lncgASinNest	1.1.1	LOC421900	ARHGEF10	0	-0.07	0.544585890901042	0	NA	NA	NA	NA	NA	NA	NA	NA	NA	NA	NA	NA	NA	NA	lincSSup	DAVISGALG000024416	DAVISGALG000024416	4174	lincSSup	1.1.1	DAVISGALG000024416	DAVISGALG000024416	4174	0.31	0.0254267234717524	0	NA	NA	NA	NA	NA	NA	NA	NA	NA	NA	NA	NA	NA	NA	NA	NA	NA	NA	NA	NA	NA	NA	NA	NA	NA	NA	NA	NA	NA	NA	NA	NA	NA	NA	NA	NA	NA	pcrs;thyr;adip;blod;bmdm;brai;burs;cctl;cecm;chor;coln;crbl;crtx;denC;duod;embr;feat;gizz;hard;hert;hypt;ileu;isth;jeju;kdny;livr;lung;lymB;lymT;magn;mono;mscB;nkil;optc;ovry;pine;pitu;pvtc;rtin;skin;spln;test;thro;thym;trch;uter;utri	0.04;0.005;0;0;0;0;0;0;0;0;0;0;0;0;0;0;0;0;0;0;0;0;0;0;0;0;0;0;0;0;0;0;0;0;0;0;0;0;0;0;0;0;0;0;0;0;0	0	0	0	NA	NA	0.04	pcrs	0.005	thyr	8	45	Null expression	NA	NA	NA	NA	NA	NA	NA	NA	NA	NA	NA	NA	NA	NA	NA	NA	NA	NA	NA	NA	NA	NA	NA	1	NA	NA	NA
DAVISGALG000024416	DAVISGALG000024416	NA	3	90616572	90617392	+	Davis	v1	lncRNA	lnc	NA	NA	NA	NA	NA	NA	821	1	DAVISGALT002441601	821	821;821;821	lncRNA	lnc	1	1;1;1	DAVISGALE000087424	821	821;821;821	0	0;0;0	0	0;0;0	NA	NA	NA	NA	NA	NA	NA	NA	NA	NA	NA	NA	lncgASinNest	LOC421900	ARHGEF10	0	lncgASinNest	1.1.1	LOC421900	ARHGEF10	0	0.26	0.0232021566843269	0	NA	NA	NA	NA	NA	NA	NA	NA	NA	NA	NA	NA	NA	NA	lincSSdw	DAVISGALG000024415	DAVISGALG000024415	4174	lincSSdw	1.1.1	DAVISGALG000024415	DAVISGALG000024415	4174	0.31	0.0254267234717524	0	NA	NA	NA	NA	NA	NA	NA	NA	NA	NA	NA	NA	NA	NA	NA	NA	NA	NA	NA	NA	NA	NA	NA	NA	NA	NA	NA	NA	NA	NA	NA	NA	NA	NA	NA	NA	NA	rtin;pine;utri;feat;chor;thyr;uter;skin;pcrs;pvtc;hard;trch;adip;blod;bmdm;brai;burs;cctl;cecm;coln;crbl;crtx;denC;duod;embr;gizz;hert;hypt;ileu;isth;jeju;kdny;livr;lung;lymB;lymT;magn;mono;mscB;nkil;optc;ovry;pitu;spln;test;thro;thym	1.655;1.475;0.915;0.495;0.225;0.2075;0.165;0.07;0.05;0.01;0.005;0.005;0;0;0;0;0;0;0;0;0;0;0;0;0;0;0;0;0;0;0;0;0;0;0;0;0;0;0;0;0;0;0;0;0;0;0	1	7	2	0.94	1	1.655	rtin	1.475	pine	1.12	35	Standard expression	4	rtin;pine;utri;feat	5	2.2;2.36;5;2;Inf	/rtin;pine;utri;feat/chor;thyr;uter/skin;pcrs/pvtc/hard;trch	/4/3/2/1/2	NA	NA	NA	NA	NA	NA	NA	NA	NA	NA	NA	NA	NA	NA	NA	NA	NA	1	NA	NA	NA
DAVISGALG000024417	DAVISGALG000024417	NA	3	90630779	90631527	+	Davis	v1	lncRNA	lnc	NA	NA	NA	NA	NA	NA	749	1	DAVISGALT002441701	749	749;749;749	lncRNA	lnc	1	1;1;1	DAVISGALE000087425	749	749;749;749	0	0;0;0	0	0;0;0	NA	NA	NA	NA	NA	NA	NA	NA	NA	NA	NA	NA	lncgASinNest	LOC421900	ARHGEF10	0	lncgASinNest	1.1.1	LOC421900	ARHGEF10	0	-0.11	0.334333694910543	0	NA	NA	NA	NA	NA	NA	NA	NA	NA	NA	NA	NA	NA	NA	lincSSup	DAVISGALG000024418	DAVISGALG000024418	72	lincSSup	1.1.1	DAVISGALG000024418	DAVISGALG000024418	72	0.76	4.12547979048948e-08	0	NA	NA	NA	NA	NA	NA	NA	NA	NA	NA	NA	NA	NA	NA	NA	NA	NA	NA	NA	NA	NA	NA	NA	NA	NA	NA	NA	NA	NA	NA	NA	NA	NA	NA	NA	NA	NA	utri;thyr;pcrs;thym;cctl;skin;trch;hard;pvtc;adip;blod;bmdm;brai;burs;cecm;chor;coln;crbl;crtx;denC;duod;embr;feat;gizz;hert;hypt;ileu;isth;jeju;kdny;livr;lung;lymB;lymT;magn;mono;mscB;nkil;optc;ovry;pine;pitu;rtin;spln;test;thro;uter	0.18;0.175;0.14;0.04;0.03;0.01;0.01;0.005;0.005;0;0;0;0;0;0;0;0;0;0;0;0;0;0;0;0;0;0;0;0;0;0;0;0;0;0;0;0;0;0;0;0;0;0;0;0;0;0	1	3	0	0.95	1	0.18	utri	0.175	thyr	1.03	38	Weak expression	3	utri;thyr;pcrs	4	3.5;3;2;Inf	/utri;thyr;pcrs/thym;cctl/skin;trch/hard;pvtc	/3/2/2/2	NA	NA	NA	NA	NA	NA	NA	NA	NA	NA	NA	NA	NA	NA	NA	NA	NA	1	NA	NA	NA
DAVISGALG000024418	DAVISGALG000024418	NA	3	90631599	90632651	+	Davis	v1	lncRNA	lnc	NA	NA	NA	NA	NA	NA	1053	1	DAVISGALT002441801	1053	1053;1053;1053	lncRNA	lnc	1	1;1;1	DAVISGALE000087426	1053	1053;1053;1053	0	0;0;0	0	0;0;0	NA	NA	NA	NA	NA	NA	NA	NA	NA	NA	NA	NA	lncgASinNest	LOC421900	ARHGEF10	0	lncgASinNest	1.1.1	LOC421900	ARHGEF10	0	-0.16	0.176906659010483	0	NA	NA	NA	NA	NA	NA	NA	NA	NA	NA	NA	NA	NA	NA	lincSSdw	DAVISGALG000024417	DAVISGALG000024417	72	lincSSdw	1.1.1	DAVISGALG000024417	DAVISGALG000024417	72	0.76	4.12547979048948e-08	0	NA	NA	NA	NA	NA	NA	NA	NA	NA	NA	NA	NA	NA	NA	NA	NA	NA	NA	NA	NA	NA	NA	NA	NA	NA	NA	NA	NA	NA	NA	NA	NA	NA	NA	NA	NA	NA	thyr;pcrs;cctl;skin;pvtc;trch;adip;blod;bmdm;brai;burs;cecm;chor;coln;crbl;crtx;denC;duod;embr;feat;gizz;hard;hert;hypt;ileu;isth;jeju;kdny;livr;lung;lymB;lymT;magn;mono;mscB;nkil;optc;ovry;pine;pitu;rtin;spln;test;thro;thym;uter;utri	0.0775;0.03;0.01;0.01;0.005;0.005;0;0;0;0;0;0;0;0;0;0;0;0;0;0;0;0;0;0;0;0;0;0;0;0;0;0;0;0;0;0;0;0;0;0;0;0;0;0;0;0;0	0	0	0	NA	NA	0.0775	thyr	0.03	pcrs	2.58	41	Null expression	NA	NA	NA	NA	NA	NA	NA	NA	NA	NA	NA	NA	NA	NA	NA	NA	NA	NA	NA	NA	NA	NA	NA	1	NA	NA	NA
DAVISGALG000024419	DAVISGALG000024419	NA	3	90637737	90639804	+	Davis	v1	lncRNA	lnc	NA	NA	NA	NA	NA	NA	2068	1	DAVISGALT002441901	2068	2068;2068;2068	lncRNA	lnc	1	1;1;1	DAVISGALE000087427	2068	2068;2068;2068	0	0;0;0	0	0;0;0	NA	NA	NA	NA	NA	NA	NA	NA	NA	NA	NA	NA	lncgASinNest	LOC421900	ARHGEF10	0	lncgASinNest	1.1.1	LOC421900	ARHGEF10	0	0.03	0.799379871740621	0	NA	NA	NA	NA	NA	NA	NA	NA	NA	NA	NA	NA	NA	NA	lincSSdw	DAVISGALG000024418	DAVISGALG000024418	5086	lincSSdw	1.1.1	DAVISGALG000024418	DAVISGALG000024418	5086	0.45	0.00121899434383696	0	NA	NA	NA	NA	NA	NA	NA	NA	NA	NA	NA	NA	NA	NA	NA	NA	NA	NA	NA	NA	NA	NA	NA	NA	NA	NA	NA	NA	NA	NA	NA	NA	NA	NA	NA	NA	NA	utri;thyr;pcrs;cctl;crtx;hypt;adip;blod;bmdm;brai;burs;cecm;chor;coln;crbl;denC;duod;embr;feat;gizz;hard;hert;ileu;isth;jeju;kdny;livr;lung;lymB;lymT;magn;mono;mscB;nkil;optc;ovry;pine;pitu;pvtc;rtin;skin;spln;test;thro;thym;trch;uter	0.085;0.04;0.02;0.01;0.01;0.005;0;0;0;0;0;0;0;0;0;0;0;0;0;0;0;0;0;0;0;0;0;0;0;0;0;0;0;0;0;0;0;0;0;0;0;0;0;0;0;0;0	0	0	0	NA	NA	0.085	utri	0.04	thyr	2.12	41	Null expression	NA	NA	NA	NA	NA	NA	NA	NA	NA	NA	NA	NA	NA	NA	NA	NA	NA	NA	NA	NA	NA	NA	NA	1	NA	NA	NA
DAVISGALG000024423	DAVISGALG000024423	NA	3	93185489	93186561	-	Davis	v1	other	oth	NA	NA	NA	NA	NA	NA	1073	1	DAVISGALT002442301	1073	1073;1073;1073	other	oth	1	1;1;1	DAVISGALE000087433	1073	1073;1073;1073	0	0;0;0	0	0;0;0	NA	NA	NA	NA	NA	NA	NA	NA	NA	NA	NA	NA	NA	NA	NA	NA	NA	NA	NA	NA	NA	NA	NA	NA	NA	NA	NA	NA	NA	NA	NA	NA	NA	NA	NA	NA	NA	NA	NA	NA	NA	NA	NA	NA	NA	NA	NA	NA	NA	NA	NA	NA	NA	NA	NA	NA	NA	NA	NA	NA	NA	NA	NA	NA	NA	NA	NA	NA	NA	NA	NA	NA	NA	NA	NA	NA	NA	NA	NA	NA	NA	NA	NA	NA	NA	NA	NA	denC;thym;cecm;thyr;magn;jeju;uter;lymB;coln;duod;mono;ileu;lung;optc;pcrs;pvtc;gizz;bmdm;skin;trch;kdny;cctl;crtx;hard;crbl;burs;adip;blod;brai;chor;embr;feat;hert;hypt;isth;livr;lymT;mscB;nkil;ovry;pine;pitu;rtin;spln;test;thro;utri	0.43;0.3675;0.185;0.1675;0.155;0.15;0.095;0.08;0.075;0.075;0.07;0.06;0.06;0.06;0.06;0.05;0.04;0.035;0.03;0.025;0.0225;0.02;0.02;0.015;0.01;0.005;0;0;0;0;0;0;0;0;0;0;0;0;0;0;0;0;0;0;0;0;0	1	6	0	0.89	0	0.43	denC	0.3675	thym	1.17	21	Weak expression	25	denC;thym;cecm;thyr;magn;jeju;uter;lymB;coln;duod;mono;ileu;lung;optc;pcrs;pvtc;gizz;bmdm;skin;trch;kdny;cctl;crtx;hard;crbl	2	2;Inf	/denC;thym;cecm;thyr;magn;jeju;uter;lymB;coln;duod;mono;ileu;lung;optc;pcrs;pvtc;gizz;bmdm;skin;trch;kdny;cctl;crtx;hard;crbl/burs	/25/1	NA	NA	NA	NA	NA	NA	NA	NA	NA	NA	NA	NA	NA	NA	NA	NA	NA	1	NA	NA	NA
DAVISGALG000024425	DAVISGALG000024425	NA	3	93216190	93217400	+	Davis	v1	other	oth	NA	NA	NA	NA	NA	NA	1211	1	DAVISGALT002442501	1211	1211;1211;1211	other	oth	1	1;1;1	DAVISGALE000087436	1211	1211;1211;1211	0	0;0;0	0	0;0;0	NA	NA	NA	NA	NA	NA	NA	NA	NA	NA	NA	NA	NA	NA	NA	NA	NA	NA	NA	NA	NA	NA	NA	NA	NA	NA	NA	NA	NA	NA	NA	NA	NA	NA	NA	NA	NA	NA	NA	NA	NA	NA	NA	NA	NA	NA	NA	NA	NA	NA	NA	NA	NA	NA	NA	NA	NA	NA	NA	NA	NA	NA	NA	NA	NA	NA	NA	NA	NA	NA	NA	NA	NA	NA	NA	NA	NA	NA	NA	NA	NA	NA	NA	NA	NA	NA	NA	nkil;rtin;thyr;coln;uter;feat;pitu;isth;pcrs;brai;kdny;mono;thym;cctl;ileu;pvtc;burs;crtx;duod;gizz;lung;ovry;skin;hard;trch;adip;blod;bmdm;cecm;chor;crbl;denC;embr;hert;hypt;jeju;livr;lymB;lymT;magn;mscB;optc;pine;spln;test;thro;utri	0.57;0.405;0.3225;0.155;0.105;0.1;0.09;0.085;0.05;0.045;0.0325;0.025;0.0225;0.02;0.0175;0.0175;0.015;0.015;0.015;0.015;0.01;0.01;0.01;0.005;0.005;0;0;0;0;0;0;0;0;0;0;0;0;0;0;0;0;0;0;0;0;0;0	1	6	0	0.93	1	0.57	nkil	0.405	rtin	1.41	22	Weak expression	3	nkil;rtin;thyr	3	2.08;2;Inf	/nkil;rtin;thyr/coln;uter;feat;pitu;isth;pcrs;brai;kdny;mono;thym;cctl;ileu;pvtc;burs;crtx;duod;gizz;lung;ovry;skin/hard;trch	/3/20/2	NA	NA	NA	NA	NA	NA	NA	NA	NA	NA	NA	NA	NA	NA	NA	NA	NA	1	NA	NA	NA
DAVISGALG000024429	DAVISGALG000024429	NA	3	93255675	93256108	-	Davis	v1	lncRNA	lnc	NA	NA	NA	NA	NA	NA	434	1	DAVISGALT002442901	434	434;434;434	lncRNA	lnc	1	1;1;1	DAVISGALE000087458	434	434;434;434	0	0;0;0	0	0;0;0	NA	NA	NA	NA	NA	NA	NA	NA	NA	NA	NA	NA	lncgSSinNest	LOC421916	TSSC1	0	lncgSSinNest	1.1.1	LOC421916	TSSC1	0	0.14	0.189557897543809	0	NA	NA	NA	NA	NA	NA	NA	NA	NA	NA	NA	NA	NA	NA	lincSSup	LOC107053144	LOC107053144	5922	lincSSup	1.1.1	LOC107053144	LOC107053144	5922	0.28	0.00778863273990783	0	NA	NA	NA	NA	NA	NA	NA	NA	NA	NA	NA	NA	NA	NA	NA	NA	NA	NA	NA	NA	NA	NA	NA	NA	NA	NA	NA	NA	NA	NA	NA	NA	NA	NA	NA	NA	NA	thym;cecm;coln;jeju;rtin;lymT;denC;thyr;bmdm;pvtc;spln;ovry;burs;lymB;brai;duod;lung;crtx;ileu;blod;mono;optc;test;gizz;hypt;pcrs;feat;hard;trch;adip;crbl;cctl;kdny;chor;embr;hert;isth;livr;magn;mscB;nkil;pine;pitu;skin;thro;uter;utri	2.1325;1.735;1.595;1.365;1.325;1.29;0.885;0.545;0.54;0.48;0.48;0.45;0.4;0.3925;0.385;0.375;0.36;0.33;0.3175;0.255;0.235;0.23;0.175;0.16;0.14;0.09;0.075;0.075;0.075;0.055;0.055;0.05;0.0425;0;0;0;0;0;0;0;0;0;0;0;0;0;0	1	25	6	0.79	0	2.1325	thym	1.735	cecm	1.23	14	Standard expression	33	thym;cecm;coln;jeju;rtin;lymT;denC;thyr;bmdm;pvtc;spln;ovry;burs;lymB;brai;duod;lung;crtx;ileu;blod;mono;optc;test;gizz;hypt;pcrs;feat;hard;trch;adip;crbl;cctl;kdny	1	Inf	/thym;cecm;coln;jeju;rtin;lymT;denC;thyr;bmdm;pvtc;spln;ovry;burs;lymB;brai;duod;lung;crtx;ileu;blod;mono;optc;test;gizz;hypt;pcrs;feat;hard;trch;adip;crbl;cctl;kdny	/33	NA	NA	NA	NA	NA	NA	NA	NA	NA	NA	NA	NA	NA	NA	NA	NA	NA	1	NA	NA	NA
DAVISGALG000024430	DAVISGALG000024430	NA	3	93257167	93259147	-	Davis	v1	protein_coding	pcg	NA	NA	NA	NA	NA	NA	1981	1	DAVISGALT002443001	1981	1981;1981;1981	protein_coding	pcg	1	1;1;1	DAVISGALE000087459	1981	1981;1981;1981	0	0;0;0	0	0;0;0	NA	NA	NA	NA	NA	NA	NA	NA	NA	NA	NA	NA	NA	NA	NA	NA	NA	NA	NA	NA	NA	NA	NA	NA	NA	lncgSSinNest	LOC421916	TSSC1	0	lncgSSinNest	1.1.1	LOC421916	TSSC1	0	0.09	0.354171900110955	0	NA	NA	NA	NA	NA	NA	NA	NA	NA	NA	NA	NA	NA	NA	NA	NA	NA	NA	NA	NA	NA	NA	NA	NA	NA	NA	NA	NA	NA	NA	NA	NA	NA	NA	NA	NA	NA	NA	NA	NA	NA	NA	NA	NA	NA	NA	NA	NA	NA	NA	lymT;thym;coln;denC;thyr;jeju;cecm;rtin;lymB;blod;bmdm;thro;duod;gizz;spln;ileu;lung;uter;burs;crtx;optc;pvtc;brai;feat;hard;nkil;skin;crbl;pcrs;trch;mono;utri;adip;magn;ovry;isth;hypt;cctl;kdny;test;hert;livr;pitu;embr;mscB;chor;pine	4.835;3.2525;1.525;1.345;1.115;1.065;0.94;0.825;0.38;0.3425;0.325;0.3;0.295;0.29;0.285;0.27;0.27;0.26;0.2475;0.235;0.22;0.2025;0.19;0.1875;0.1875;0.18;0.18;0.16;0.14;0.14;0.135;0.13;0.095;0.095;0.09;0.08;0.075;0.07;0.065;0.065;0.05;0.05;0.035;0.03;0.02;0;0	1	32	6	0.86	0	4.835	lymT	3.2525	thym	1.49	2	Standard expression	2	lymT;thym	3	2.13;2.17;Inf	/lymT;thym/coln;denC;thyr;jeju;cecm;rtin/lymB;blod;bmdm;thro;duod;gizz;spln;ileu;lung;uter;burs;crtx;optc;pvtc;brai;feat;hard;nkil;skin;crbl;pcrs;trch;mono;utri;adip;magn;ovry;isth;hypt;cctl;kdny;test;hert;livr;pitu;embr;mscB	/2/6/37	NA	NA	NA	NA	NA	NA	NA	NA	NA	NA	NA	NA	NA	NA	NA	NA	NA	1	NA	NA	NA
DAVISGALG000024431	DAVISGALG000024431	NA	3	93314536	93315003	+	Davis	v1	lncRNA	lnc	NA	NA	NA	NA	NA	NA	468	1	DAVISGALT002443101	468	468;468;468	lncRNA	lnc	1	1;1;1	DAVISGALE000087463	468	468;468;468	0	0;0;0	0	0;0;0	NA	NA	NA	NA	NA	NA	NA	NA	NA	NA	NA	NA	lncgASinNest	LOC421916	TSSC1	0	lncgASinNest	1.1.1	LOC421916	TSSC1	0	-0.31	0.00958786581745574	0	NA	NA	NA	NA	NA	NA	NA	NA	NA	NA	NA	NA	NA	NA	NA	NA	NA	NA	NA	NA	NA	NA	NA	NA	NA	NA	NA	NA	NA	NA	NA	NA	NA	NA	NA	NA	NA	NA	NA	NA	NA	NA	NA	NA	NA	NA	NA	NA	NA	NA	NA	NA	NA	NA	NA	NA	NA	NA	NA	NA	NA	NA	NA	pcrs;cctl;skin;pvtc;thyr;trch;adip;blod;bmdm;brai;burs;cecm;chor;coln;crbl;crtx;denC;duod;embr;feat;gizz;hard;hert;hypt;ileu;isth;jeju;kdny;livr;lung;lymB;lymT;magn;mono;mscB;nkil;optc;ovry;pine;pitu;rtin;spln;test;thro;thym;uter;utri	0.05;0.02;0.02;0.005;0.005;0.005;0;0;0;0;0;0;0;0;0;0;0;0;0;0;0;0;0;0;0;0;0;0;0;0;0;0;0;0;0;0;0;0;0;0;0;0;0;0;0;0;0	0	0	0	NA	NA	0.05	pcrs	0.02	cctl	2.5	41	Null expression	NA	NA	NA	NA	NA	NA	NA	NA	NA	NA	NA	NA	NA	NA	NA	NA	NA	NA	NA	NA	NA	NA	NA	1	NA	NA	NA
DAVISGALG000024433	DAVISGALG000024433	NA	3	93329797	93332530	+	Davis	v1	lncRNA	lnc	NA	NA	NA	NA	NA	NA	2734	1	DAVISGALT002443301	2734	2734;2734;2734	lncRNA	lnc	1	1;1;1	DAVISGALE000087484	2734	2734;2734;2734	0	0;0;0	0	0;0;0	NA	NA	NA	NA	NA	NA	NA	NA	NA	NA	NA	NA	lncgSSinNest	LOC421917	TRAPPC12	0	lncgSSinNest	1.1.1	LOC421917	TRAPPC12	0	0.1	0.321342667916911	0	NA	NA	NA	NA	NA	NA	NA	NA	NA	NA	NA	NA	NA	NA	lincConv	DAVISGALG000024434	DAVISGALG000024434	5943	lincConv	1.1.1	DAVISGALG000024434	DAVISGALG000024434	5943	0.06	0.575466414047935	0	NA	NA	NA	NA	NA	NA	NA	NA	NA	NA	NA	NA	NA	NA	NA	NA	NA	NA	NA	NA	NA	NA	NA	NA	NA	NA	NA	NA	NA	NA	NA	NA	NA	NA	NA	NA	NA	lymT;denC;thym;thro;blod;lymB;utri;lung;brai;thyr;jeju;rtin;coln;optc;ileu;bmdm;duod;pcrs;pine;spln;crbl;hard;feat;cecm;gizz;ovry;test;trch;chor;uter;pvtc;burs;kdny;skin;hert;cctl;pitu;hypt;livr;adip;crtx;embr;mono;mscB;isth;magn;nkil	2.015;0.895;0.6825;0.62;0.5525;0.4475;0.385;0.32;0.225;0.195;0.1875;0.185;0.175;0.17;0.1575;0.155;0.1325;0.13;0.125;0.1125;0.11;0.11;0.1025;0.1;0.1;0.1;0.1;0.1;0.095;0.09;0.0875;0.07;0.0675;0.065;0.06;0.05;0.05;0.035;0.03;0.025;0.02;0.02;0.02;0.02;0;0;0	1	28	1	0.87	0	2.015	lymT	0.895	denC	2.25	3	Standard expression	1	lymT	2	2.25;Inf	/lymT/denC;thym;thro;blod;lymB;utri;lung;brai;thyr;jeju;rtin;coln;optc;ileu;bmdm;duod;pcrs;pine;spln;crbl;hard;feat;cecm;gizz;ovry;test;trch;chor;uter;pvtc;burs;kdny;skin;hert;cctl;pitu;hypt;livr;adip;crtx;embr;mono;mscB	/1/43	NA	NA	NA	NA	NA	NA	NA	NA	NA	NA	NA	NA	NA	NA	NA	NA	NA	1	NA	NA	NA
DAVISGALG000024434	DAVISGALG000024434	NA	3	93338473	93340078	-	Davis	v1	lncRNA	lnc	NA	NA	NA	NA	NA	NA	1606	1	DAVISGALT002443401	1606	1606;1606;1606	lncRNA	lnc	1	1;1;1	DAVISGALE000087485	1606	1606;1606;1606	0	0;0;0	0	0;0;0	NA	NA	NA	NA	NA	NA	NA	NA	NA	NA	NA	NA	lncgASinNest	LOC421917	TRAPPC12	0	lncgASinNest	1.1.1	LOC421917	TRAPPC12	0	-0.17	0.135788097384285	0	NA	NA	NA	NA	NA	NA	NA	NA	NA	NA	NA	NA	NA	NA	lincSSdw	DAVISGALG000024435	DAVISGALG000024435	2454	lincSSdw	1.1.1	DAVISGALG000024435	DAVISGALG000024435	2454	0.49	3.28130652728467e-05	1	rtin;utri;pine;nkil;feat;isth;thyr;denC	NA	NA	NA	NA	NA	NA	NA	NA	NA	NA	NA	NA	NA	NA	NA	NA	NA	NA	NA	NA	NA	NA	NA	NA	NA	NA	NA	NA	NA	NA	NA	NA	NA	NA	NA	NA	rtin;utri;nkil;pine;feat;thyr;isth;denC;blod;pcrs;burs;ovry;cctl;crtx;lymB;hard;ileu;mono;pvtc;adip;bmdm;brai;cecm;chor;coln;crbl;duod;embr;gizz;hert;hypt;jeju;kdny;livr;lung;lymT;magn;mscB;optc;pitu;skin;spln;test;thro;thym;trch;uter	0.605;0.505;0.35;0.22;0.18;0.17;0.16;0.125;0.0725;0.03;0.025;0.02;0.01;0.01;0.0075;0.005;0.005;0.005;0.005;0;0;0;0;0;0;0;0;0;0;0;0;0;0;0;0;0;0;0;0;0;0;0;0;0;0;0;0	1	8	0	0.92	1	0.605	rtin	0.505	utri	1.2	28	Weak expression	9	rtin;utri;nkil;pine;feat;thyr;isth;denC;blod	3	2.42;2;Inf	/rtin;utri;nkil;pine;feat;thyr;isth;denC;blod/pcrs;burs;ovry/cctl;crtx;lymB;hard;ileu;mono;pvtc	/9/3/7	NA	NA	NA	NA	NA	NA	NA	NA	NA	NA	NA	NA	NA	NA	NA	NA	NA	1	NA	NA	NA
DAVISGALG000024435	DAVISGALG000024435	NA	3	93342532	93344652	-	Davis	v1	lncRNA	lnc	NA	NA	NA	NA	NA	NA	2121	1	DAVISGALT002443501	2121	2121;2121;2121	lncRNA	lnc	1	1;1;1	DAVISGALE000087486	2121	2121;2121;2121	0	0;0;0	0	0;0;0	NA	NA	NA	NA	NA	NA	NA	NA	NA	NA	NA	NA	lncgASexNest	LOC421917	TRAPPC12	0	lncgASexNest	1.1.1	LOC421917	TRAPPC12	0	-0.07	0.517869818469317	0	NA	NA	NA	NA	NA	NA	NA	NA	NA	NA	NA	NA	NA	NA	lincSSup	DAVISGALG000024434	DAVISGALG000024434	2454	lincSSup	1.1.1	DAVISGALG000024434	DAVISGALG000024434	2454	0.49	3.28130652728467e-05	1	rtin;utri;nkil;pine;feat;thyr;isth;denC	NA	NA	NA	NA	NA	NA	NA	NA	NA	NA	NA	NA	NA	NA	NA	NA	NA	NA	NA	NA	NA	NA	NA	NA	NA	NA	NA	NA	NA	NA	NA	NA	NA	NA	NA	NA	rtin;utri;pine;nkil;feat;isth;pitu;thyr;chor;uter;denC;lymB;pcrs;cecm;magn;crbl;skin;blod;hypt;thym;burs;cctl;crtx;lung;jeju;adip;duod;ileu;bmdm;brai;coln;embr;gizz;hard;hert;kdny;livr;lymT;mono;mscB;optc;ovry;pvtc;spln;test;thro;trch	1.21;0.66;0.59;0.45;0.3125;0.27;0.1825;0.1775;0.135;0.12;0.095;0.035;0.03;0.025;0.025;0.02;0.02;0.015;0.015;0.0125;0.01;0.01;0.01;0.01;0.0075;0.005;0.005;0.005;0;0;0;0;0;0;0;0;0;0;0;0;0;0;0;0;0;0;0	1	10	1	0.92	1	1.21	rtin	0.66	utri	1.83	19	Standard expression	11	rtin;utri;pine;nkil;feat;isth;pitu;thyr;chor;uter;denC	2	2.71;Inf	/rtin;utri;pine;nkil;feat;isth;pitu;thyr;chor;uter;denC/lymB;pcrs;cecm;magn;crbl;skin;blod;hypt;thym;burs;cctl;crtx;lung;jeju;adip;duod;ileu	/11/17	NA	NA	NA	NA	NA	NA	NA	NA	NA	NA	NA	NA	NA	NA	NA	NA	NA	1	NA	NA	NA
DAVISGALG000024438	DAVISGALG000024438	NA	3	92710293	92711072	+	Davis	v1	lncRNA	lnc	NA	NA	NA	NA	NA	NA	780	1	DAVISGALT002443801	780	780;780;780	lncRNA	lnc	1	1;1;1	DAVISGALE000087491	780	780;780;780	0	0;0;0	0	0;0;0	NA	NA	NA	NA	NA	NA	NA	NA	NA	NA	NA	NA	lncgASinNest	LOC421915	MYT1L	0	lncgASinNest	1.1.1	LOC421915	MYT1L	0	0.12	0.332015263655084	0	NA	NA	NA	NA	NA	NA	NA	NA	NA	NA	NA	NA	NA	NA	lincSSup	DAVISGALG000024440	DAVISGALG000024440	5806	lincSSup	1.1.1	DAVISGALG000024440	DAVISGALG000024440	5806	0.79	2.17694105613344e-08	1	rtin	NA	NA	NA	NA	NA	NA	NA	NA	NA	NA	NA	NA	NA	NA	NA	NA	NA	NA	NA	NA	NA	NA	NA	NA	NA	NA	NA	NA	NA	NA	NA	NA	NA	NA	NA	NA	rtin;pcrs;thyr;cctl;pvtc;adip;blod;bmdm;brai;burs;cecm;chor;coln;crbl;crtx;denC;duod;embr;feat;gizz;hard;hert;hypt;ileu;isth;jeju;kdny;livr;lung;lymB;lymT;magn;mono;mscB;nkil;optc;ovry;pine;pitu;skin;spln;test;thro;thym;trch;uter;utri	2.695;0.06;0.015;0.01;0.005;0;0;0;0;0;0;0;0;0;0;0;0;0;0;0;0;0;0;0;0;0;0;0;0;0;0;0;0;0;0;0;0;0;0;0;0;0;0;0;0;0;0	1	1	1	1	1	2.695	rtin	0.06	pcrs	44.92	42	Standard expression	1	rtin	4	44.92;4;2;Inf	/rtin/pcrs/thyr;cctl/pvtc	/1/1/2/1	NA	NA	NA	NA	NA	NA	NA	NA	NA	NA	NA	NA	NA	NA	NA	NA	NA	1	NA	NA	NA
DAVISGALG000024439	DAVISGALG000024439	NA	3	92711531	92714125	-	Davis	v1	protein_coding	pcg	NA	NA	NA	NA	NA	NA	2595	1	DAVISGALT002443901	2595	2595;2595;2595	protein_coding	pcg	1	1;1;1	DAVISGALE000087492	2595	2595;2595;2595	0	0;0;0	0	0;0;0	NA	NA	NA	NA	NA	NA	NA	NA	NA	NA	NA	NA	NA	NA	NA	NA	NA	NA	NA	NA	NA	NA	NA	NA	NA	lncgSSinNest	LOC421915	MYT1L	0	lncgSSinNest	1.1.1	LOC421915	MYT1L	0	0.54	2.43681509626896e-06	0	NA	NA	NA	NA	NA	NA	NA	NA	NA	NA	NA	NA	NA	NA	NA	NA	NA	NA	NA	NA	NA	NA	NA	NA	NA	NA	NA	NA	NA	NA	NA	NA	NA	NA	NA	NA	NA	NA	NA	NA	NA	NA	NA	NA	NA	NA	NA	NA	NA	NA	rtin;brai;crtx;crbl;embr;optc;hypt;pine;pcrs;pitu;thym;skin;denC;thyr;cctl;test;coln;gizz;hard;jeju;pvtc;trch;ileu;adip;blod;bmdm;burs;cecm;chor;duod;feat;hert;isth;kdny;livr;lung;lymB;lymT;magn;mono;mscB;nkil;ovry;spln;thro;uter;utri	2.925;1.375;0.845;0.835;0.795;0.49;0.425;0.225;0.08;0.07;0.0375;0.02;0.015;0.015;0.01;0.01;0.005;0.005;0.005;0.005;0.005;0.005;0.0025;0;0;0;0;0;0;0;0;0;0;0;0;0;0;0;0;0;0;0;0;0;0;0;0	1	8	2	0.94	1	2.925	rtin	1.375	brai	2.13	24	Standard expression	1	rtin	5	2.13;2.81;2;2;Inf	/rtin/brai;crtx;crbl;embr;optc;hypt;pine/pcrs;pitu;thym;skin;denC;thyr;cctl;test/coln;gizz;hard;jeju;pvtc;trch/ileu	/1/7/8/6/1	NA	NA	NA	NA	NA	NA	NA	NA	NA	NA	NA	NA	NA	NA	NA	NA	NA	1	NA	NA	NA
DAVISGALG000024440	DAVISGALG000024440	NA	3	92716878	92718573	+	Davis	v1	lncRNA	lnc	NA	NA	NA	NA	NA	NA	1696	1	DAVISGALT002444001	1696	1696;1696;1696	lncRNA	lnc	1	1;1;1	DAVISGALE000087493	1696	1696;1696;1696	0	0;0;0	0	0;0;0	NA	NA	NA	NA	NA	NA	NA	NA	NA	NA	NA	NA	lncgASinNest	LOC421915	MYT1L	0	lncgASinNest	1.1.1	LOC421915	MYT1L	0	0.04	0.75085068907036	0	NA	NA	NA	NA	NA	NA	NA	NA	NA	NA	NA	NA	NA	NA	lincSSdw	DAVISGALG000024438	DAVISGALG000024438	5806	lincSSdw	1.1.1	DAVISGALG000024438	DAVISGALG000024438	5806	0.79	2.17694105613344e-08	1	rtin	NA	NA	NA	NA	NA	NA	NA	NA	NA	NA	NA	NA	NA	NA	NA	NA	NA	NA	NA	NA	NA	NA	NA	NA	NA	NA	NA	NA	NA	NA	NA	NA	NA	NA	NA	NA	rtin;pcrs;cctl;mono;thyr;adip;blod;bmdm;brai;burs;cecm;chor;coln;crbl;crtx;denC;duod;embr;feat;gizz;hard;hert;hypt;ileu;isth;jeju;kdny;livr;lung;lymB;lymT;magn;mscB;nkil;optc;ovry;pine;pitu;pvtc;skin;spln;test;thro;thym;trch;uter;utri	1.41;0.03;0.01;0.005;0.005;0;0;0;0;0;0;0;0;0;0;0;0;0;0;0;0;0;0;0;0;0;0;0;0;0;0;0;0;0;0;0;0;0;0;0;0;0;0;0;0;0;0	1	1	1	1	1	1.41	rtin	0.03	pcrs	47	42	Standard expression	1	rtin	4	47;3;2;Inf	/rtin/pcrs/cctl/mono;thyr	/1/1/1/2	NA	NA	NA	NA	NA	NA	NA	NA	NA	NA	NA	NA	NA	NA	NA	NA	NA	1	NA	NA	NA
DAVISGALG000024441	DAVISGALG000024441	NA	3	92723415	92724170	+	Davis	v1	lncRNA	lnc	NA	NA	NA	NA	NA	NA	756	1	DAVISGALT002444101	756	756;756;756	lncRNA	lnc	1	1;1;1	DAVISGALE000087494	756	756;756;756	0	0;0;0	0	0;0;0	NA	NA	NA	NA	NA	NA	NA	NA	NA	NA	NA	NA	lncgASinNest	LOC421915	MYT1L	0	lncgASinNest	1.1.1	LOC421915	MYT1L	0	-0.08	0.517039176794815	0	NA	NA	NA	NA	NA	NA	NA	NA	NA	NA	NA	NA	NA	NA	lincSSdw	DAVISGALG000024440	DAVISGALG000024440	4842	lincSSdw	1.1.1	DAVISGALG000024440	DAVISGALG000024440	4842	0.28	0.0489420373434563	0	NA	NA	NA	NA	NA	NA	NA	NA	NA	NA	NA	NA	NA	NA	NA	NA	NA	NA	NA	NA	NA	NA	NA	NA	NA	NA	NA	NA	NA	NA	NA	NA	NA	NA	NA	NA	NA	pcrs;hard;adip;blod;bmdm;brai;burs;cctl;cecm;chor;coln;crbl;crtx;denC;duod;embr;feat;gizz;hert;hypt;ileu;isth;jeju;kdny;livr;lung;lymB;lymT;magn;mono;mscB;nkil;optc;ovry;pine;pitu;pvtc;rtin;skin;spln;test;thro;thym;thyr;trch;uter;utri	0.02;0.005;0;0;0;0;0;0;0;0;0;0;0;0;0;0;0;0;0;0;0;0;0;0;0;0;0;0;0;0;0;0;0;0;0;0;0;0;0;0;0;0;0;0;0;0;0	0	0	0	NA	NA	0.02	pcrs	0.005	hard	4	45	Null expression	NA	NA	NA	NA	NA	NA	NA	NA	NA	NA	NA	NA	NA	NA	NA	NA	NA	NA	NA	NA	NA	NA	NA	1	NA	NA	NA
DAVISGALG000024442	DAVISGALG000024442	NA	3	92745913	92747129	-	Davis	v1	protein_coding	pcg	NA	NA	NA	NA	NA	NA	1217	1	DAVISGALT002444201	1217	1217;1217;1217	protein_coding	pcg	1	1;1;1	DAVISGALE000087495	1217	1217;1217;1217	0	0;0;0	0	0;0;0	NA	NA	NA	NA	NA	NA	NA	NA	NA	NA	NA	NA	NA	NA	NA	NA	NA	NA	NA	NA	NA	NA	NA	NA	NA	lncgSSinNest	LOC421915	MYT1L	0	lncgSSinNest	1.1.1	LOC421915	MYT1L	0	0.45	0.000209785219706197	0	NA	NA	NA	NA	NA	NA	NA	NA	NA	NA	NA	NA	NA	NA	NA	NA	NA	NA	NA	NA	NA	NA	NA	NA	NA	NA	NA	NA	NA	NA	NA	NA	NA	NA	NA	NA	NA	NA	NA	NA	NA	NA	NA	NA	NA	NA	NA	NA	NA	NA	nkil;optc;brai;crbl;crtx;rtin;embr;coln;pcrs;hypt;pvtc;thyr;adip;blod;bmdm;burs;cctl;cecm;chor;denC;duod;feat;gizz;hard;hert;ileu;isth;jeju;kdny;livr;lung;lymB;lymT;magn;mono;mscB;ovry;pine;pitu;skin;spln;test;thro;thym;trch;uter;utri	0.28;0.28;0.25;0.25;0.185;0.15;0.055;0.03;0.03;0.0075;0.005;0.005;0;0;0;0;0;0;0;0;0;0;0;0;0;0;0;0;0;0;0;0;0;0;0;0;0;0;0;0;0;0;0;0;0;0;0	1	6	0	0.9	1	0.28	nkil	0.28	optc	1	35	Weak expression	6	nkil;optc;brai;crbl;crtx;rtin	3	2.73;4;Inf	/nkil;optc;brai;crbl;crtx;rtin/embr;coln;pcrs/hypt;pvtc;thyr	/6/3/3	NA	NA	NA	NA	NA	NA	NA	NA	NA	NA	NA	NA	NA	NA	NA	NA	NA	1	NA	NA	NA
DAVISGALG000024443	DAVISGALG000024443	NA	3	92754135	92754920	-	Davis	v1	lncRNA	lnc	NA	NA	NA	NA	NA	NA	786	1	DAVISGALT002444301	786	786;786;786	lncRNA	lnc	1	1;1;1	DAVISGALE000087496	786	786;786;786	0	0;0;0	0	0;0;0	NA	NA	NA	NA	NA	NA	NA	NA	NA	NA	NA	NA	lncgSSinNest	LOC421915	MYT1L	0	lncgSSinNest	1.1.1	LOC421915	MYT1L	0	0.59	5.97365188892457e-07	0	NA	NA	NA	NA	NA	NA	NA	NA	NA	NA	NA	NA	NA	NA	lincDivg	DAVISGALG000024444	DAVISGALG000024444	3516	lincDivg	1.1.1	DAVISGALG000024444	DAVISGALG000024444	3516	0.39	0.003332725756002	1	pine;rtin	NA	NA	NA	NA	NA	NA	NA	NA	NA	NA	NA	NA	NA	NA	NA	NA	NA	NA	NA	NA	NA	NA	NA	NA	NA	NA	NA	NA	NA	NA	NA	NA	NA	NA	NA	NA	crtx;hypt;crbl;rtin;brai;embr;optc;pine;pitu;test;pvtc;pcrs;skin;duod;cctl;thyr;adip;blod;bmdm;burs;cecm;chor;coln;denC;feat;gizz;hard;hert;ileu;isth;jeju;kdny;livr;lung;lymB;lymT;magn;mono;mscB;nkil;ovry;spln;thro;thym;trch;uter;utri	1.52;0.78;0.64;0.575;0.435;0.33;0.29;0.22;0.09;0.09;0.0375;0.03;0.02;0.015;0.01;0.005;0;0;0;0;0;0;0;0;0;0;0;0;0;0;0;0;0;0;0;0;0;0;0;0;0;0;0;0;0;0;0	1	8	1	0.93	1	1.52	crtx	0.78	hypt	1.95	31	Standard expression	8	crtx;hypt;crbl;rtin;brai;embr;optc;pine	4	2.44;2.4;2;Inf	/crtx;hypt;crbl;rtin;brai;embr;optc;pine/pitu;test/pvtc;pcrs;skin;duod;cctl/thyr	/8/2/5/1	NA	NA	NA	NA	NA	NA	NA	NA	NA	NA	NA	NA	NA	NA	NA	NA	NA	1	NA	NA	NA
DAVISGALG000024444	DAVISGALG000024444	NA	3	92758436	92761252	+	Davis	v1	lncRNA	lnc	NA	NA	NA	NA	NA	NA	2817	1	DAVISGALT002444401	2817	2817;2817;2817	lncRNA	lnc	1	1;1;1	DAVISGALE000087497	2817	2817;2817;2817	0	0;0;0	0	0;0;0	NA	NA	NA	NA	NA	NA	NA	NA	NA	NA	NA	NA	lncgASinNest	LOC421915	MYT1L	0	lncgASinNest	1.1.1	LOC421915	MYT1L	0	0.2	0.116476135793098	0	NA	NA	NA	NA	NA	NA	NA	NA	NA	NA	NA	NA	NA	NA	lncgASexOvlp	DAVISGALG000024445	DAVISGALG000024445	0	lncgASexOvlp	1.1.1	DAVISGALG000024445	DAVISGALG000024445	0	0.39	0.00432854759813503	1	rtin	NA	NA	NA	NA	NA	NA	NA	NA	NA	NA	NA	NA	NA	NA	NA	NA	NA	NA	NA	NA	NA	NA	NA	NA	NA	NA	NA	NA	NA	NA	NA	NA	NA	NA	NA	NA	pine;rtin;pcrs;cctl;pvtc;adip;blod;bmdm;brai;burs;cecm;chor;coln;crbl;crtx;denC;duod;embr;feat;gizz;hard;hert;hypt;ileu;isth;jeju;kdny;livr;lung;lymB;lymT;magn;mono;mscB;nkil;optc;ovry;pitu;skin;spln;test;thro;thym;thyr;trch;uter;utri	0.165;0.16;0.04;0.01;0.005;0;0;0;0;0;0;0;0;0;0;0;0;0;0;0;0;0;0;0;0;0;0;0;0;0;0;0;0;0;0;0;0;0;0;0;0;0;0;0;0;0;0	1	2	0	0.97	1	0.165	pine	0.16	rtin	1.03	42	Weak expression	2	pine;rtin	4	4;4;2;Inf	/pine;rtin/pcrs/cctl/pvtc	/2/1/1/1	NA	NA	NA	NA	NA	NA	NA	NA	NA	NA	NA	NA	NA	NA	NA	NA	NA	1	NA	NA	NA
DAVISGALG000024445	DAVISGALG000024445	NA	3	92761192	92762625	-	Davis	v1	lncRNA	lnc	NA	NA	NA	NA	NA	NA	1434	1	DAVISGALT002444501	1434	1434;1434;1434	lncRNA	lnc	1	1;1;1	DAVISGALE000087498	1434	1434;1434;1434	0	0;0;0	0	0;0;0	NA	NA	NA	NA	NA	NA	NA	NA	NA	NA	NA	NA	lncgSSinNest	LOC421915	MYT1L	0	lncgSSinNest	1.1.1	LOC421915	MYT1L	0	0.53	1.22224015673935e-05	0	NA	NA	NA	NA	NA	NA	NA	NA	NA	NA	NA	NA	NA	NA	lncgASexOvlp	DAVISGALG000024444	DAVISGALG000024444	0	lncgASexOvlp	1.1.1	DAVISGALG000024444	DAVISGALG000024444	0	0.39	0.00432854759813503	1	rtin	NA	NA	NA	NA	NA	NA	NA	NA	NA	NA	NA	NA	NA	NA	NA	NA	NA	NA	NA	NA	NA	NA	NA	NA	NA	NA	NA	NA	NA	NA	NA	NA	NA	NA	NA	NA	rtin;optc;crbl;embr;brai;crtx;test;pcrs;hypt;cctl;pvtc;adip;blod;bmdm;burs;cecm;chor;coln;denC;duod;feat;gizz;hard;hert;ileu;isth;jeju;kdny;livr;lung;lymB;lymT;magn;mono;mscB;nkil;ovry;pine;pitu;skin;spln;thro;thym;thyr;trch;uter;utri	0.345;0.33;0.1575;0.15;0.1225;0.095;0.035;0.03;0.02;0.01;0.005;0;0;0;0;0;0;0;0;0;0;0;0;0;0;0;0;0;0;0;0;0;0;0;0;0;0;0;0;0;0;0;0;0;0;0;0	1	5	0	0.94	1	0.345	rtin	0.33	optc	1.05	36	Weak expression	2	rtin;optc	5	2.1;2.71;2;2;Inf	/rtin;optc/crbl;embr;brai;crtx/test;pcrs;hypt/cctl/pvtc	/2/4/3/1/1	NA	NA	NA	NA	NA	NA	NA	NA	NA	NA	NA	NA	NA	NA	NA	NA	NA	1	NA	NA	NA
DAVISGALG000024447	DAVISGALG000024447	NA	3	92792839	92793565	+	Davis	v1	lncRNA	lnc	NA	NA	NA	NA	NA	NA	727	1	DAVISGALT002444701	727	727;727;727	lncRNA	lnc	1	1;1;1	DAVISGALE000087565	727	727;727;727	0	0;0;0	0	0;0;0	NA	NA	NA	NA	NA	NA	NA	NA	NA	NA	NA	NA	lncgASinNest	LOC421915	MYT1L	0	lncgASinNest	1.1.1	LOC421915	MYT1L	0	-0.14	0.257128279912256	0	NA	NA	NA	NA	NA	NA	NA	NA	NA	NA	NA	NA	NA	NA	NA	NA	NA	NA	NA	NA	NA	NA	NA	NA	NA	NA	NA	NA	NA	NA	NA	NA	NA	NA	NA	NA	NA	NA	NA	NA	NA	NA	NA	NA	NA	NA	NA	NA	NA	NA	NA	NA	NA	NA	NA	NA	NA	NA	NA	NA	NA	NA	NA	trch;adip;blod;bmdm;brai;burs;cctl;cecm;chor;coln;crbl;crtx;denC;duod;embr;feat;gizz;hard;hert;hypt;ileu;isth;jeju;kdny;livr;lung;lymB;lymT;magn;mono;mscB;nkil;optc;ovry;pcrs;pine;pitu;pvtc;rtin;skin;spln;test;thro;thym;thyr;uter;utri	0.005;0;0;0;0;0;0;0;0;0;0;0;0;0;0;0;0;0;0;0;0;0;0;0;0;0;0;0;0;0;0;0;0;0;0;0;0;0;0;0;0;0;0;0;0;0;0	0	0	0	NA	NA	0.005	trch	0	adip	Inf	46	Null expression	NA	NA	NA	NA	NA	NA	NA	NA	NA	NA	NA	NA	NA	NA	NA	NA	NA	NA	NA	NA	NA	NA	NA	1	NA	NA	NA
DAVISGALG000024448	DAVISGALG000024448	NA	3	92845075	92846485	+	Davis	v1	other	oth	NA	NA	NA	NA	NA	NA	1411	1	DAVISGALT002444801	1411	1411;1411;1411	other	oth	1	1;1;1	DAVISGALE000087566	1411	1411;1411;1411	0	0;0;0	0	0;0;0	NA	NA	NA	NA	NA	NA	NA	NA	NA	NA	NA	NA	NA	NA	NA	NA	NA	NA	NA	NA	NA	NA	NA	NA	NA	NA	NA	NA	NA	NA	NA	NA	NA	NA	NA	NA	NA	NA	NA	NA	NA	NA	NA	NA	NA	NA	NA	NA	NA	NA	NA	NA	NA	NA	NA	NA	NA	NA	NA	NA	NA	NA	NA	NA	NA	NA	NA	NA	NA	NA	NA	NA	NA	NA	NA	NA	NA	NA	NA	NA	NA	NA	NA	NA	NA	NA	NA	utri;pcrs;thym;cctl;skin;thyr;trch;adip;blod;bmdm;brai;burs;cecm;chor;coln;crbl;crtx;denC;duod;embr;feat;gizz;hard;hert;hypt;ileu;isth;jeju;kdny;livr;lung;lymB;lymT;magn;mono;mscB;nkil;optc;ovry;pine;pitu;pvtc;rtin;spln;test;thro;uter	0.295;0.04;0.0175;0.01;0.01;0.01;0.005;0;0;0;0;0;0;0;0;0;0;0;0;0;0;0;0;0;0;0;0;0;0;0;0;0;0;0;0;0;0;0;0;0;0;0;0;0;0;0;0	1	1	0	0.99	1	0.295	utri	0.04	pcrs	7.37	40	Weak expression	1	utri	4	7.37;2.29;2;Inf	/utri/pcrs/thym;cctl;skin;thyr/trch	/1/1/4/1	NA	NA	NA	NA	NA	NA	NA	NA	NA	NA	NA	NA	NA	NA	NA	NA	NA	1	NA	NA	NA
DAVISGALG000024449	DAVISGALG000024449	NA	3	92857697	92859382	-	Davis	v1	other	oth	NA	NA	NA	NA	NA	NA	1686	1	DAVISGALT002444901	1686	1686;1686;1686	other	oth	1	1;1;1	DAVISGALE000087567	1686	1686;1686;1686	0	0;0;0	0	0;0;0	NA	NA	NA	NA	NA	NA	NA	NA	NA	NA	NA	NA	NA	NA	NA	NA	NA	NA	NA	NA	NA	NA	NA	NA	NA	NA	NA	NA	NA	NA	NA	NA	NA	NA	NA	NA	NA	NA	NA	NA	NA	NA	NA	NA	NA	NA	NA	NA	NA	NA	NA	NA	NA	NA	NA	NA	NA	NA	NA	NA	NA	NA	NA	NA	NA	NA	NA	NA	NA	NA	NA	NA	NA	NA	NA	NA	NA	NA	NA	NA	NA	NA	NA	NA	NA	NA	NA	optc;test;nkil;crbl;utri;crtx;isth;thym;brai;pcrs;thro;cctl;thyr;hypt;pvtc;trch;adip;blod;bmdm;burs;cecm;chor;coln;denC;duod;embr;feat;gizz;hard;hert;ileu;jeju;kdny;livr;lung;lymB;lymT;magn;mono;mscB;ovry;pine;pitu;rtin;skin;spln;uter	0.25;0.175;0.17;0.145;0.145;0.14;0.115;0.065;0.06;0.05;0.05;0.01;0.01;0.005;0.005;0.005;0;0;0;0;0;0;0;0;0;0;0;0;0;0;0;0;0;0;0;0;0;0;0;0;0;0;0;0;0;0;0	1	7	0	0.89	0	0.25	optc	0.175	test	1.43	31	Weak expression	11	optc;test;nkil;crbl;utri;crtx;isth;thym;brai;pcrs;thro	3	5;2;Inf	/optc;test;nkil;crbl;utri;crtx;isth;thym;brai;pcrs;thro/cctl;thyr/hypt;pvtc;trch	/11/2/3	NA	NA	NA	NA	NA	NA	NA	NA	NA	NA	NA	NA	NA	NA	NA	NA	NA	1	NA	NA	NA
DAVISGALG000024450	DAVISGALG000024450	NA	3	92863951	92864958	-	Davis	v1	other	oth	NA	NA	NA	NA	NA	NA	1008	1	DAVISGALT002445001	1008	1008;1008;1008	other	oth	1	1;1;1	DAVISGALE000087568	1008	1008;1008;1008	0	0;0;0	0	0;0;0	NA	NA	NA	NA	NA	NA	NA	NA	NA	NA	NA	NA	NA	NA	NA	NA	NA	NA	NA	NA	NA	NA	NA	NA	NA	NA	NA	NA	NA	NA	NA	NA	NA	NA	NA	NA	NA	NA	NA	NA	NA	NA	NA	NA	NA	NA	NA	NA	NA	NA	NA	NA	NA	NA	NA	NA	NA	NA	NA	NA	NA	NA	NA	NA	NA	NA	NA	NA	NA	NA	NA	NA	NA	NA	NA	NA	NA	NA	NA	NA	NA	NA	NA	NA	NA	NA	NA	crtx;crbl;hypt;brai;optc;coln;embr;pitu;pcrs;test;thym;ileu;pvtc;cctl;skin;adip;blod;bmdm;burs;cecm;chor;denC;duod;feat;gizz;hard;hert;isth;jeju;kdny;livr;lung;lymB;lymT;magn;mono;mscB;nkil;ovry;pine;rtin;spln;thro;thyr;trch;uter;utri	1.21;0.6925;0.5125;0.2525;0.24;0.085;0.08;0.0625;0.04;0.04;0.0275;0.025;0.02;0.01;0.01;0;0;0;0;0;0;0;0;0;0;0;0;0;0;0;0;0;0;0;0;0;0;0;0;0;0;0;0;0;0;0;0	1	5	1	0.95	1	1.21	crtx	0.6925	crbl	1.75	32	Standard expression	3	crtx;crbl;hypt	4	2.03;2.82;2;Inf	/crtx;crbl;hypt/brai;optc/coln;embr;pitu;pcrs;test;thym;ileu;pvtc/cctl;skin	/3/2/8/2	NA	NA	NA	NA	NA	NA	NA	NA	NA	NA	NA	NA	NA	NA	NA	NA	NA	1	NA	NA	NA
DAVISGALG000024451	DAVISGALG000024451	NA	3	92877542	92879058	+	Davis	v1	other	oth	NA	NA	NA	NA	NA	NA	1517	1	DAVISGALT002445101	1517	1517;1517;1517	other	oth	1	1;1;1	DAVISGALE000087569	1517	1517;1517;1517	0	0;0;0	0	0;0;0	NA	NA	NA	NA	NA	NA	NA	NA	NA	NA	NA	NA	NA	NA	NA	NA	NA	NA	NA	NA	NA	NA	NA	NA	NA	NA	NA	NA	NA	NA	NA	NA	NA	NA	NA	NA	NA	NA	NA	NA	NA	NA	NA	NA	NA	NA	NA	NA	NA	NA	NA	NA	NA	NA	NA	NA	NA	NA	NA	NA	NA	NA	NA	NA	NA	NA	NA	NA	NA	NA	NA	NA	NA	NA	NA	NA	NA	NA	NA	NA	NA	NA	NA	NA	NA	NA	NA	pcrs;thym;cctl;skin;pvtc;thyr;trch;adip;blod;bmdm;brai;burs;cecm;chor;coln;crbl;crtx;denC;duod;embr;feat;gizz;hard;hert;hypt;ileu;isth;jeju;kdny;livr;lung;lymB;lymT;magn;mono;mscB;nkil;optc;ovry;pine;pitu;rtin;spln;test;thro;uter;utri	0.08;0.0175;0.01;0.01;0.005;0.005;0.005;0;0;0;0;0;0;0;0;0;0;0;0;0;0;0;0;0;0;0;0;0;0;0;0;0;0;0;0;0;0;0;0;0;0;0;0;0;0;0;0	0	0	0	NA	NA	0.08	pcrs	0.0175	thym	4.57	40	Null expression	NA	NA	NA	NA	NA	NA	NA	NA	NA	NA	NA	NA	NA	NA	NA	NA	NA	NA	NA	NA	NA	NA	NA	1	NA	NA	NA
DAVISGALG000024452	DAVISGALG000024452	NA	3	92883409	92885810	-	Davis	v1	other	oth	NA	NA	NA	NA	NA	NA	2402	1	DAVISGALT002445201	2402	2402;2402;2402	other	oth	1	1;1;1	DAVISGALE000087570	2402	2402;2402;2402	0	0;0;0	0	0;0;0	NA	NA	NA	NA	NA	NA	NA	NA	NA	NA	NA	NA	NA	NA	NA	NA	NA	NA	NA	NA	NA	NA	NA	NA	NA	NA	NA	NA	NA	NA	NA	NA	NA	NA	NA	NA	NA	NA	NA	NA	NA	NA	NA	NA	NA	NA	NA	NA	NA	NA	NA	NA	NA	NA	NA	NA	NA	NA	NA	NA	NA	NA	NA	NA	NA	NA	NA	NA	NA	NA	NA	NA	NA	NA	NA	NA	NA	NA	NA	NA	NA	NA	NA	NA	NA	NA	NA	optc;brai;crbl;pcrs;coln;skin;thyr;duod;crtx;ileu;adip;blod;bmdm;burs;cctl;cecm;chor;denC;embr;feat;gizz;hard;hert;hypt;isth;jeju;kdny;livr;lung;lymB;lymT;magn;mono;mscB;nkil;ovry;pine;pitu;pvtc;rtin;spln;test;thro;thym;trch;uter;utri	0.3;0.045;0.0375;0.03;0.025;0.01;0.01;0.0075;0.005;0.0025;0;0;0;0;0;0;0;0;0;0;0;0;0;0;0;0;0;0;0;0;0;0;0;0;0;0;0;0;0;0;0;0;0;0;0;0;0	1	1	0	0.99	1	0.3	optc	0.045	brai	6.67	37	Weak expression	1	optc	4	6.67;2.5;2;Inf	/optc/brai;crbl;pcrs;coln/skin;thyr;duod;crtx/ileu	/1/4/4/1	NA	NA	NA	NA	NA	NA	NA	NA	NA	NA	NA	NA	NA	NA	NA	NA	NA	1	NA	NA	NA
DAVISGALG000024453	DAVISGALG000024453	NA	3	92955563	92956776	-	Davis	v1	protein_coding	pcg	NA	NA	NA	NA	NA	NA	1214	1	DAVISGALT002445301	1214	1214;1214;1214	protein_coding	pcg	1	1;1;1	DAVISGALE000087571	1214	1214;1214;1214	0	0;0;0	0	0;0;0	NA	NA	NA	NA	NA	NA	NA	NA	NA	NA	NA	NA	NA	NA	NA	NA	NA	NA	NA	NA	NA	NA	NA	NA	NA	lncgSSinNest	LOC421915	MYT1L	0	lncgSSinNest	1.1.1	LOC421915	MYT1L	0	0.25	0.0397570302556604	0	NA	NA	NA	NA	NA	NA	NA	NA	NA	NA	NA	NA	NA	NA	NA	NA	NA	NA	NA	NA	NA	NA	NA	NA	NA	NA	NA	NA	NA	NA	NA	NA	NA	NA	NA	NA	NA	NA	NA	NA	NA	NA	NA	NA	NA	NA	NA	NA	NA	NA	optc;pcrs;crbl;thym;brai;crtx;skin;thyr;cctl;hypt;pvtc;trch;adip;blod;bmdm;burs;cecm;chor;coln;denC;duod;embr;feat;gizz;hard;hert;ileu;isth;jeju;kdny;livr;lung;lymB;lymT;magn;mono;mscB;nkil;ovry;pine;pitu;rtin;spln;test;thro;uter;utri	0.55;0.08;0.0725;0.07;0.04;0.035;0.03;0.02;0.01;0.0075;0.005;0.005;0;0;0;0;0;0;0;0;0;0;0;0;0;0;0;0;0;0;0;0;0;0;0;0;0;0;0;0;0;0;0;0;0;0;0	1	1	0	0.98	1	0.55	optc	0.08	pcrs	6.88	35	Weak expression	1	optc	3	6.88;2;Inf	/optc/pcrs;crbl;thym;brai;crtx;skin;thyr/cctl;hypt;pvtc;trch	/1/7/4	NA	NA	NA	NA	NA	NA	NA	NA	NA	NA	NA	NA	NA	NA	NA	NA	NA	1	NA	NA	NA
DAVISGALG000024454	DAVISGALG000024454	NA	3	92971206	92972338	+	Davis	v1	other	oth	NA	NA	NA	NA	NA	NA	1133	1	DAVISGALT002445401	1133	1133;1133;1133	other	oth	1	1;1;1	DAVISGALE000087572	1133	1133;1133;1133	0	0;0;0	0	0;0;0	NA	NA	NA	NA	NA	NA	NA	NA	NA	NA	NA	NA	NA	NA	NA	NA	NA	NA	NA	NA	NA	NA	NA	NA	NA	NA	NA	NA	NA	NA	NA	NA	NA	NA	NA	NA	NA	NA	NA	NA	NA	NA	NA	NA	NA	NA	NA	NA	NA	NA	NA	NA	NA	NA	NA	NA	NA	NA	NA	NA	NA	NA	NA	NA	NA	NA	NA	NA	NA	NA	NA	NA	NA	NA	NA	NA	NA	NA	NA	NA	NA	NA	NA	NA	NA	NA	NA	crbl;pcrs;cctl;optc;hypt;hard;pvtc;thyr;trch;adip;blod;bmdm;brai;burs;cecm;chor;coln;crtx;denC;duod;embr;feat;gizz;hert;ileu;isth;jeju;kdny;livr;lung;lymB;lymT;magn;mono;mscB;nkil;ovry;pine;pitu;rtin;skin;spln;test;thro;thym;uter;utri	0.04;0.03;0.01;0.01;0.0075;0.005;0.005;0.005;0.005;0;0;0;0;0;0;0;0;0;0;0;0;0;0;0;0;0;0;0;0;0;0;0;0;0;0;0;0;0;0;0;0;0;0;0;0;0;0	0	0	0	NA	NA	0.04	crbl	0.03	pcrs	1.33	38	Null expression	NA	NA	NA	NA	NA	NA	NA	NA	NA	NA	NA	NA	NA	NA	NA	NA	NA	NA	NA	NA	NA	NA	NA	1	NA	NA	NA
DAVISGALG000024465	DAVISGALG000024465	NA	3	94000443	94000908	-	Davis	v1	lncRNA	lnc	NA	NA	NA	NA	NA	NA	466	1	DAVISGALT002446501	466	466;466;466	lncRNA	lnc	1	1;1;1	DAVISGALE000087583	466	466;466;466	0	0;0;0	0	0;0;0	NA	NA	NA	NA	NA	NA	NA	NA	NA	NA	NA	NA	lncgASinNest	LOC107053147	LOC107053147	0	lncgASinNest	1.1.1	LOC107053147	LOC107053147	0	0.12	0.367903927954756	1	NA	NA	NA	NA	NA	NA	NA	NA	NA	NA	NA	NA	NA	NA	lincSSdw	DAVISGALG000024466	DAVISGALG000024466	6104	lincSSdw	1.1.1	DAVISGALG000024466	DAVISGALG000024466	6104	0.63	1.02862646471945e-05	0	NA	NA	NA	NA	NA	NA	NA	NA	NA	NA	NA	NA	NA	NA	NA	NA	NA	NA	NA	NA	NA	NA	NA	NA	NA	NA	NA	NA	NA	NA	NA	NA	NA	NA	NA	NA	NA	pcrs;thyr;cctl;pvtc;adip;blod;bmdm;brai;burs;cecm;chor;coln;crbl;crtx;denC;duod;embr;feat;gizz;hard;hert;hypt;ileu;isth;jeju;kdny;livr;lung;lymB;lymT;magn;mono;mscB;nkil;optc;ovry;pine;pitu;rtin;skin;spln;test;thro;thym;trch;uter;utri	0.12;0.015;0.01;0.005;0;0;0;0;0;0;0;0;0;0;0;0;0;0;0;0;0;0;0;0;0;0;0;0;0;0;0;0;0;0;0;0;0;0;0;0;0;0;0;0;0;0;0	1	1	0	0.99	1	0.12	pcrs	0.015	thyr	8	43	Weak expression	1	pcrs	3	8;2;Inf	/pcrs/thyr;cctl/pvtc	/1/2/1	NA	NA	NA	NA	NA	NA	NA	NA	NA	NA	NA	NA	NA	NA	NA	NA	NA	1	NA	NA	NA
DAVISGALG000024466	DAVISGALG000024466	NA	3	94007012	94007964	-	Davis	v1	lncRNA	lnc	NA	NA	NA	NA	NA	NA	953	1	DAVISGALT002446601	953	953;953;953	lncRNA	lnc	1	1;1;1	DAVISGALE000087584	953	953;953;953	0	0;0;0	0	0;0;0	NA	NA	NA	NA	NA	NA	NA	NA	NA	NA	NA	NA	lncgASinNest	LOC107053147	LOC107053147	0	lncgASinNest	1.1.1	LOC107053147	LOC107053147	0	0.32	0.0138057737226225	0	NA	NA	NA	NA	NA	NA	NA	NA	NA	NA	NA	NA	NA	NA	lincSSup	DAVISGALG000024465	DAVISGALG000024465	6104	lincSSup	1.1.1	DAVISGALG000024465	DAVISGALG000024465	6104	0.63	1.02862646471945e-05	0	NA	NA	NA	NA	NA	NA	NA	NA	NA	NA	NA	NA	NA	NA	NA	NA	NA	NA	NA	NA	NA	NA	NA	NA	NA	NA	NA	NA	NA	NA	NA	NA	NA	NA	NA	NA	NA	pitu;pcrs;cctl;thym;thyr;adip;blod;bmdm;brai;burs;cecm;chor;coln;crbl;crtx;denC;duod;embr;feat;gizz;hard;hert;hypt;ileu;isth;jeju;kdny;livr;lung;lymB;lymT;magn;mono;mscB;nkil;optc;ovry;pine;pvtc;rtin;skin;spln;test;thro;trch;uter;utri	0.0575;0.02;0.01;0.005;0.005;0;0;0;0;0;0;0;0;0;0;0;0;0;0;0;0;0;0;0;0;0;0;0;0;0;0;0;0;0;0;0;0;0;0;0;0;0;0;0;0;0;0	0	0	0	NA	NA	0.0575	pitu	0.02	pcrs	2.88	42	Null expression	NA	NA	NA	NA	NA	NA	NA	NA	NA	NA	NA	NA	NA	NA	NA	NA	NA	NA	NA	NA	NA	NA	NA	1	NA	NA	NA
DAVISGALG000024472	DAVISGALG000024472	NA	3	93405719	93406531	-	Davis	v1	lncRNA	lnc	NA	NA	NA	NA	NA	NA	813	1	DAVISGALT002447201	813	813;813;813	lncRNA	lnc	1	1;1;1	DAVISGALE000087604	813	813;813;813	0	0;0;0	0	0;0;0	NA	NA	NA	NA	NA	NA	NA	NA	NA	NA	NA	NA	lincDivg	LOC428649	COLEC11	1430	lincDivg	1.1.1	LOC428649	COLEC11	1430	-0.06	0.602829407169199	0	NA	NA	NA	NA	NA	NA	NA	NA	NA	NA	NA	NA	NA	NA	lincConv	ENSGALG00010003890	ENSGALG00010003890	848	lincConv	1.1.1	ENSGALG00010003890	ENSGALG00010003890	848	0.1	0.406608025361342	0	NA	NA	NA	NA	NA	NA	NA	NA	NA	NA	NA	NA	NA	NA	NA	NA	NA	NA	NA	NA	NA	NA	NA	NA	NA	NA	NA	NA	NA	NA	NA	NA	NA	NA	NA	NA	NA	utri;pine;pitu;thyr;pcrs;cctl;ovry;hard;adip;blod;bmdm;brai;burs;cecm;chor;coln;crbl;crtx;denC;duod;embr;feat;gizz;hert;hypt;ileu;isth;jeju;kdny;livr;lung;lymB;lymT;magn;mono;mscB;nkil;optc;pvtc;rtin;skin;spln;test;thro;thym;trch;uter	0.74;0.485;0.3;0.2275;0.03;0.01;0.01;0.005;0;0;0;0;0;0;0;0;0;0;0;0;0;0;0;0;0;0;0;0;0;0;0;0;0;0;0;0;0;0;0;0;0;0;0;0;0;0;0	1	4	0	0.96	1	0.74	utri	0.485	pine	1.53	39	Weak expression	4	utri;pine;pitu;thyr	4	7.58;3;2;Inf	/utri;pine;pitu;thyr/pcrs/cctl;ovry/hard	/4/1/2/1	NA	NA	NA	NA	NA	NA	NA	NA	NA	NA	NA	NA	NA	NA	NA	NA	NA	1	NA	NA	NA
DAVISGALG000024474	DAVISGALG000024474	NA	3	93430657	93431318	-	Davis	v1	lncRNA	lnc	NA	NA	NA	NA	NA	NA	662	1	DAVISGALT002447401	662	662;662;662	lncRNA	lnc	1	1;1;1	DAVISGALE000087612	662	662;662;662	0	0;0;0	0	0;0;0	NA	NA	NA	NA	NA	NA	NA	NA	NA	NA	NA	NA	lncgASinNest	LOC428649	COLEC11	0	lncgASinNest	1.1.1	LOC428649	COLEC11	0	-0.04	0.704090306945681	0	NA	NA	NA	NA	NA	NA	NA	NA	NA	NA	NA	NA	NA	NA	NA	NA	NA	NA	NA	NA	NA	NA	NA	NA	NA	NA	NA	NA	NA	NA	NA	NA	NA	NA	NA	NA	NA	NA	NA	NA	NA	NA	NA	NA	NA	NA	NA	NA	NA	NA	NA	NA	NA	NA	NA	NA	NA	NA	NA	NA	NA	NA	NA	feat;pcrs;ovry;cctl;thyr;hard;pvtc;trch;adip;blod;bmdm;brai;burs;cecm;chor;coln;crbl;crtx;denC;duod;embr;gizz;hert;hypt;ileu;isth;jeju;kdny;livr;lung;lymB;lymT;magn;mono;mscB;nkil;optc;pine;pitu;rtin;skin;spln;test;thro;thym;uter;utri	0.11;0.05;0.03;0.02;0.01;0.005;0.005;0.005;0;0;0;0;0;0;0;0;0;0;0;0;0;0;0;0;0;0;0;0;0;0;0;0;0;0;0;0;0;0;0;0;0;0;0;0;0;0;0	1	1	0	0.97	1	0.11	feat	0.05	pcrs	2.2	39	Weak expression	1	feat	4	2.2;2;2;Inf	/feat/pcrs;ovry;cctl/thyr/hard;pvtc;trch	/1/3/1/3	NA	NA	NA	NA	NA	NA	NA	NA	NA	NA	NA	NA	NA	NA	NA	NA	NA	1	NA	NA	NA
DAVISGALG000024478	DAVISGALG000024478	NA	3	94742150	94744579	+	Davis	v1	protein_coding	pcg	NA	NA	NA	NA	NA	NA	2430	1	DAVISGALT002447801	2430	2430;2430;2430	protein_coding	pcg	1	1;1;1	DAVISGALE000087646	2430	2430;2430;2430	0	0;0;0	0	0;0;0	NA	NA	NA	NA	NA	NA	NA	NA	NA	NA	NA	NA	NA	NA	NA	NA	NA	NA	NA	NA	NA	NA	NA	NA	NA	lncgASexNest	ENSGALG00010003853	ENSGALG00010003853	0	lncgASexNest	1.1.1	ENSGALG00010003853	ENSGALG00010003853	0	0.13	0.238790684519788	0	NA	NA	NA	NA	NA	NA	NA	NA	NA	NA	NA	NA	NA	NA	NA	NA	NA	NA	NA	NA	NA	NA	NA	NA	NA	NA	NA	NA	NA	NA	NA	NA	NA	NA	NA	NA	NA	NA	NA	NA	NA	NA	NA	NA	NA	NA	NA	NA	NA	NA	coln;lymT;spln;rtin;lung;chor;pine;adip;brai;denC;kdny;utri;thyr;pitu;uter;ileu;cecm;ovry;duod;jeju;crtx;crbl;test;thro;isth;pvtc;feat;gizz;embr;hert;nkil;burs;hypt;thym;optc;hard;lymB;pcrs;cctl;livr;magn;skin;trch;blod;bmdm;mscB;mono	2.34;1.86;0.935;0.615;0.595;0.575;0.52;0.5;0.465;0.445;0.3925;0.39;0.355;0.31;0.3;0.295;0.29;0.285;0.265;0.2475;0.23;0.225;0.22;0.22;0.205;0.17;0.1525;0.145;0.14;0.14;0.13;0.1225;0.1075;0.0975;0.08;0.06;0.06;0.06;0.05;0.05;0.05;0.04;0.04;0.01;0.01;0.01;0	1	33	2	0.82	0	2.34	coln	1.86	lymT	1.26	1	Standard expression	43	coln;lymT;spln;rtin;lung;chor;pine;adip;brai;denC;kdny;utri;thyr;pitu;uter;ileu;cecm;ovry;duod;jeju;crtx;crbl;test;thro;isth;pvtc;feat;gizz;embr;hert;nkil;burs;hypt;thym;optc;hard;lymB;pcrs;cctl;livr;magn;skin;trch	2	4;Inf	/coln;lymT;spln;rtin;lung;chor;pine;adip;brai;denC;kdny;utri;thyr;pitu;uter;ileu;cecm;ovry;duod;jeju;crtx;crbl;test;thro;isth;pvtc;feat;gizz;embr;hert;nkil;burs;hypt;thym;optc;hard;lymB;pcrs;cctl;livr;magn;skin;trch/blod;bmdm;mscB	/43/3	NA	NA	NA	NA	NA	NA	NA	NA	NA	NA	NA	NA	NA	NA	NA	NA	NA	1	NA	NA	NA
DAVISGALG000024483	DAVISGALG000024483	NA	3	94995154	94997806	+	Davis	v1	protein_coding	pcg	NA	NA	NA	NA	NA	NA	2653	1	DAVISGALT002448301	2653	2653;2653;2653	protein_coding	pcg	1	1;1;1	DAVISGALE000087648	2653	2653;2653;2653	0	0;0;0	0	0;0;0	NA	NA	NA	NA	NA	NA	NA	NA	NA	NA	NA	NA	NA	NA	NA	NA	NA	NA	NA	NA	NA	NA	NA	NA	NA	NA	NA	NA	NA	NA	NA	NA	NA	NA	NA	NA	NA	NA	NA	NA	NA	NA	NA	NA	NA	NA	NA	NA	NA	NA	NA	NA	NA	NA	NA	NA	NA	NA	NA	NA	NA	NA	NA	NA	NA	NA	NA	NA	NA	NA	NA	NA	NA	NA	NA	NA	NA	NA	NA	NA	NA	NA	NA	NA	NA	NA	NA	pcrs;thyr;test;thym;adip;blod;bmdm;brai;burs;cctl;cecm;chor;coln;crbl;crtx;denC;duod;embr;feat;gizz;hard;hert;hypt;ileu;isth;jeju;kdny;livr;lung;lymB;lymT;magn;mono;mscB;nkil;optc;ovry;pine;pitu;pvtc;rtin;skin;spln;thro;trch;uter;utri	0.02;0.0175;0.01;0.01;0;0;0;0;0;0;0;0;0;0;0;0;0;0;0;0;0;0;0;0;0;0;0;0;0;0;0;0;0;0;0;0;0;0;0;0;0;0;0;0;0;0;0	0	0	0	NA	NA	0.02	pcrs	0.0175	thyr	1.14	43	Null expression	NA	NA	NA	NA	NA	NA	NA	NA	NA	NA	NA	NA	NA	NA	NA	NA	NA	NA	NA	NA	NA	NA	NA	1	NA	NA	NA
DAVISGALG000024484	DAVISGALG000024484	NA	3	95010295	95011160	-	Davis	v1	other	oth	NA	NA	NA	NA	NA	NA	866	1	DAVISGALT002448401	866	866;866;866	other	oth	1	1;1;1	DAVISGALE000087649	866	866;866;866	0	0;0;0	0	0;0;0	NA	NA	NA	NA	NA	NA	NA	NA	NA	NA	NA	NA	NA	NA	NA	NA	NA	NA	NA	NA	NA	NA	NA	NA	NA	NA	NA	NA	NA	NA	NA	NA	NA	NA	NA	NA	NA	NA	NA	NA	NA	NA	NA	NA	NA	NA	NA	NA	NA	NA	NA	NA	NA	NA	NA	NA	NA	NA	NA	NA	NA	NA	NA	NA	NA	NA	NA	NA	NA	NA	NA	NA	NA	NA	NA	NA	NA	NA	NA	NA	NA	NA	NA	NA	NA	NA	NA	thym;lymT;denC;thyr;spln;ileu;cecm;pcrs;duod;hard;cctl;optc;lymB;adip;blod;bmdm;brai;burs;chor;coln;crbl;crtx;embr;feat;gizz;hert;hypt;isth;jeju;kdny;livr;lung;magn;mono;mscB;nkil;ovry;pine;pitu;pvtc;rtin;skin;test;thro;trch;uter;utri	0.5925;0.465;0.115;0.05;0.04;0.025;0.02;0.02;0.015;0.015;0.01;0.01;0.005;0;0;0;0;0;0;0;0;0;0;0;0;0;0;0;0;0;0;0;0;0;0;0;0;0;0;0;0;0;0;0;0;0;0	1	3	0	0.97	1	0.5925	thym	0.465	lymT	1.27	34	Weak expression	2	thym;lymT	4	4.04;2.3;2;Inf	/thym;lymT/denC/thyr;spln;ileu;cecm;pcrs;duod;hard;cctl;optc/lymB	/2/1/9/1	NA	NA	NA	NA	NA	NA	NA	NA	NA	NA	NA	NA	NA	NA	NA	NA	NA	1	NA	NA	NA
DAVISGALG000024486	DAVISGALG000024486	NA	3	95018514	95019135	-	Davis	v1	other	oth	NA	NA	NA	NA	NA	NA	622	1	DAVISGALT002448601	622	622;622;622	other	oth	1	1;1;1	DAVISGALE000087657	622	622;622;622	0	0;0;0	0	0;0;0	NA	NA	NA	NA	NA	NA	NA	NA	NA	NA	NA	NA	NA	NA	NA	NA	NA	NA	NA	NA	NA	NA	NA	NA	NA	NA	NA	NA	NA	NA	NA	NA	NA	NA	NA	NA	NA	NA	NA	NA	NA	NA	NA	NA	NA	NA	NA	NA	NA	NA	NA	NA	NA	NA	NA	NA	NA	NA	NA	NA	NA	NA	NA	NA	NA	NA	NA	NA	NA	NA	NA	NA	NA	NA	NA	NA	NA	NA	NA	NA	NA	NA	NA	NA	NA	NA	NA	thym;denC;crtx;coln;cecm;spln;thyr;pcrs;lung;ileu;trch;cctl;hard;optc;adip;blod;bmdm;brai;burs;chor;crbl;duod;embr;feat;gizz;hert;hypt;isth;jeju;kdny;livr;lymB;lymT;magn;mono;mscB;nkil;ovry;pine;pitu;pvtc;rtin;skin;test;thro;uter;utri	3.885;0.265;0.145;0.125;0.11;0.0725;0.065;0.06;0.025;0.0225;0.015;0.01;0.01;0.01;0;0;0;0;0;0;0;0;0;0;0;0;0;0;0;0;0;0;0;0;0;0;0;0;0;0;0;0;0;0;0;0;0	1	5	1	0.99	1	3.885	thym	0.265	denC	14.66	33	Standard expression	1	thym	3	14.66;2.4;Inf	/thym/denC;crtx;coln;cecm;spln;thyr;pcrs/lung;ileu;trch;cctl;hard;optc	/1/7/6	NA	NA	NA	NA	NA	NA	NA	NA	NA	NA	NA	NA	NA	NA	NA	NA	NA	1	NA	NA	NA
DAVISGALG000024487	DAVISGALG000024487	NA	3	95024733	95026040	-	Davis	v1	other	oth	NA	NA	NA	NA	NA	NA	1308	1	DAVISGALT002448701	1308	1308;1308;1308	other	oth	1	1;1;1	DAVISGALE000087658	1308	1308;1308;1308	0	0;0;0	0	0;0;0	NA	NA	NA	NA	NA	NA	NA	NA	NA	NA	NA	NA	NA	NA	NA	NA	NA	NA	NA	NA	NA	NA	NA	NA	NA	NA	NA	NA	NA	NA	NA	NA	NA	NA	NA	NA	NA	NA	NA	NA	NA	NA	NA	NA	NA	NA	NA	NA	NA	NA	NA	NA	NA	NA	NA	NA	NA	NA	NA	NA	NA	NA	NA	NA	NA	NA	NA	NA	NA	NA	NA	NA	NA	NA	NA	NA	NA	NA	NA	NA	NA	NA	NA	NA	NA	NA	NA	thym;thyr;cecm;pcrs;test;duod;spln;coln;denC;ileu;pvtc;cctl;jeju;skin;gizz;lymB;hard;trch;adip;blod;bmdm;brai;burs;chor;crbl;crtx;embr;feat;hert;hypt;isth;kdny;livr;lung;lymT;magn;mono;mscB;nkil;optc;ovry;pine;pitu;rtin;thro;uter;utri	5.8525;0.1975;0.195;0.1;0.095;0.08;0.06;0.045;0.045;0.0375;0.025;0.02;0.02;0.02;0.015;0.0075;0.005;0.005;0;0;0;0;0;0;0;0;0;0;0;0;0;0;0;0;0;0;0;0;0;0;0;0;0;0;0;0;0	1	4	1	0.99	1	5.8525	thym	0.1975	thyr	29.63	29	Standard expression	1	thym	3	29.63;2;Inf	/thym/thyr;cecm;pcrs;test;duod;spln;coln;denC;ileu;pvtc;cctl;jeju;skin;gizz/lymB;hard;trch	/1/14/3	NA	NA	NA	NA	NA	NA	NA	NA	NA	NA	NA	NA	NA	NA	NA	NA	NA	1	NA	NA	NA
DAVISGALG000024488	DAVISGALG000024488	NA	3	95039578	95040295	-	Davis	v1	other	oth	NA	NA	NA	NA	NA	NA	718	1	DAVISGALT002448801	718	718;718;718	other	oth	1	1;1;1	DAVISGALE000087659	718	718;718;718	0	0;0;0	0	0;0;0	NA	NA	NA	NA	NA	NA	NA	NA	NA	NA	NA	NA	NA	NA	NA	NA	NA	NA	NA	NA	NA	NA	NA	NA	NA	NA	NA	NA	NA	NA	NA	NA	NA	NA	NA	NA	NA	NA	NA	NA	NA	NA	NA	NA	NA	NA	NA	NA	NA	NA	NA	NA	NA	NA	NA	NA	NA	NA	NA	NA	NA	NA	NA	NA	NA	NA	NA	NA	NA	NA	NA	NA	NA	NA	NA	NA	NA	NA	NA	NA	NA	NA	NA	NA	NA	NA	NA	thym;duod;spln;gizz;crtx;lung;pvtc;pcrs;ileu;hard;thyr;cctl;burs;adip;blod;bmdm;brai;cecm;chor;coln;crbl;denC;embr;feat;hert;hypt;isth;jeju;kdny;livr;lymB;lymT;magn;mono;mscB;nkil;optc;ovry;pine;pitu;rtin;skin;test;thro;trch;uter;utri	0.175;0.065;0.06;0.04;0.035;0.035;0.035;0.03;0.0175;0.015;0.015;0.01;0.005;0;0;0;0;0;0;0;0;0;0;0;0;0;0;0;0;0;0;0;0;0;0;0;0;0;0;0;0;0;0;0;0;0;0	1	1	0	0.95	1	0.175	thym	0.065	duod	2.69	34	Weak expression	1	thym	3	2.69;2;Inf	/thym/duod;spln;gizz;crtx;lung;pvtc;pcrs;ileu;hard;thyr;cctl/burs	/1/11/1	NA	NA	NA	NA	NA	NA	NA	NA	NA	NA	NA	NA	NA	NA	NA	NA	NA	1	NA	NA	NA
DAVISGALG000024489	DAVISGALG000024489	NA	3	95042561	95043877	+	Davis	v1	other	oth	NA	NA	NA	NA	NA	NA	1317	1	DAVISGALT002448901	1317	1317;1317;1317	other	oth	1	1;1;1	DAVISGALE000087660	1317	1317;1317;1317	0	0;0;0	0	0;0;0	NA	NA	NA	NA	NA	NA	NA	NA	NA	NA	NA	NA	NA	NA	NA	NA	NA	NA	NA	NA	NA	NA	NA	NA	NA	NA	NA	NA	NA	NA	NA	NA	NA	NA	NA	NA	NA	NA	NA	NA	NA	NA	NA	NA	NA	NA	NA	NA	NA	NA	NA	NA	NA	NA	NA	NA	NA	NA	NA	NA	NA	NA	NA	NA	NA	NA	NA	NA	NA	NA	NA	NA	NA	NA	NA	NA	NA	NA	NA	NA	NA	NA	NA	NA	NA	NA	NA	test;pcrs;thym;cctl;thyr;adip;blod;bmdm;brai;burs;cecm;chor;coln;crbl;crtx;denC;duod;embr;feat;gizz;hard;hert;hypt;ileu;isth;jeju;kdny;livr;lung;lymB;lymT;magn;mono;mscB;nkil;optc;ovry;pine;pitu;pvtc;rtin;skin;spln;thro;trch;uter;utri	0.105;0.05;0.04;0.01;0.005;0;0;0;0;0;0;0;0;0;0;0;0;0;0;0;0;0;0;0;0;0;0;0;0;0;0;0;0;0;0;0;0;0;0;0;0;0;0;0;0;0;0	1	1	0	0.98	1	0.105	test	0.05	pcrs	2.1	42	Weak expression	1	test	4	2.1;4;2;Inf	/test/pcrs;thym/cctl/thyr	/1/2/1/1	NA	NA	NA	NA	NA	NA	NA	NA	NA	NA	NA	NA	NA	NA	NA	NA	NA	1	NA	NA	NA
DAVISGALG000024490	DAVISGALG000024490	NA	3	95057748	95058945	+	Davis	v1	other	oth	NA	NA	NA	NA	NA	NA	1198	1	DAVISGALT002449001	1198	1198;1198;1198	other	oth	1	1;1;1	DAVISGALE000087661	1198	1198;1198;1198	0	0;0;0	0	0;0;0	NA	NA	NA	NA	NA	NA	NA	NA	NA	NA	NA	NA	NA	NA	NA	NA	NA	NA	NA	NA	NA	NA	NA	NA	NA	NA	NA	NA	NA	NA	NA	NA	NA	NA	NA	NA	NA	NA	NA	NA	NA	NA	NA	NA	NA	NA	NA	NA	NA	NA	NA	NA	NA	NA	NA	NA	NA	NA	NA	NA	NA	NA	NA	NA	NA	NA	NA	NA	NA	NA	NA	NA	NA	NA	NA	NA	NA	NA	NA	NA	NA	NA	NA	NA	NA	NA	NA	pcrs;thyr;cctl;mono;adip;blod;bmdm;brai;burs;cecm;chor;coln;crbl;crtx;denC;duod;embr;feat;gizz;hard;hert;hypt;ileu;isth;jeju;kdny;livr;lung;lymB;lymT;magn;mscB;nkil;optc;ovry;pine;pitu;pvtc;rtin;skin;spln;test;thro;thym;trch;uter;utri	0.05;0.015;0.01;0.005;0;0;0;0;0;0;0;0;0;0;0;0;0;0;0;0;0;0;0;0;0;0;0;0;0;0;0;0;0;0;0;0;0;0;0;0;0;0;0;0;0;0;0	0	0	0	NA	NA	0.05	pcrs	0.015	thyr	3.33	43	Null expression	NA	NA	NA	NA	NA	NA	NA	NA	NA	NA	NA	NA	NA	NA	NA	NA	NA	NA	NA	NA	NA	NA	NA	1	NA	NA	NA
DAVISGALG000024491	DAVISGALG000024491	NA	3	95562394	95566416	+	Davis	v1	protein_coding	pcg	NA	NA	NA	NA	NA	NA	4023	1	DAVISGALT002449101	4023	4023;4023;4023	protein_coding	pcg	1	1;1;1	DAVISGALE000087662	4023	4023;4023;4023	0	0;0;0	0	0;0;0	NA	NA	NA	NA	NA	NA	NA	NA	NA	NA	NA	NA	NA	NA	NA	NA	NA	NA	NA	NA	NA	NA	NA	NA	NA	lincConv	LOC421924	KIDINS220	3666	lincConv	1.1.1	LOC421924	KIDINS220	3666	-0.11	0.301603777692443	0	NA	NA	NA	NA	NA	NA	NA	NA	NA	NA	NA	NA	NA	NA	NA	NA	NA	NA	NA	NA	NA	NA	NA	NA	NA	NA	NA	NA	NA	NA	NA	NA	NA	NA	NA	NA	NA	NA	NA	NA	NA	NA	NA	NA	NA	NA	NA	NA	NA	NA	denC;nkil;rtin;test;isth;utri;chor;lymT;pine;thyr;feat;blod;uter;lymB;mono;pcrs;thym;pitu;cctl;skin;duod;hard;ileu;trch;hypt;lung;pvtc;adip;bmdm;brai;burs;cecm;coln;crbl;crtx;embr;gizz;hert;jeju;kdny;livr;magn;mscB;optc;ovry;spln;thro	0.98;0.38;0.26;0.26;0.23;0.165;0.1;0.095;0.09;0.0725;0.065;0.055;0.04;0.025;0.02;0.02;0.0175;0.0125;0.01;0.01;0.0075;0.0075;0.0075;0.005;0.0025;0.0025;0.0025;0;0;0;0;0;0;0;0;0;0;0;0;0;0;0;0;0;0;0;0	1	7	0	0.94	1	0.98	denC	0.38	nkil	2.58	20	Weak expression	1	denC	3	2.58;2;Inf	/denC/nkil;rtin;test;isth;utri;chor;lymT;pine;thyr;feat;blod;uter;lymB;mono;pcrs;thym;pitu;cctl;skin;duod;hard;ileu;trch/hypt;lung;pvtc	/1/23/3	NA	NA	NA	NA	NA	NA	NA	NA	NA	NA	NA	NA	NA	NA	NA	NA	NA	1	NA	NA	NA
DAVISGALG000024495	DAVISGALG000024495	NA	3	95586412	95586714	+	Davis	v1	lncRNA	lnc	NA	NA	NA	NA	NA	NA	303	1	DAVISGALT002449501	303	303;303;303	lncRNA	lnc	1	1;1;1	DAVISGALE000087670	303	303;303;303	0	0;0;0	0	0;0;0	NA	NA	NA	NA	NA	NA	NA	NA	NA	NA	NA	NA	lncgASexNest	LOC421924	KIDINS220	0	lncgASexNest	1.1.1	LOC421924	KIDINS220	0	-0.25	0.0388870521171948	0	NA	NA	NA	NA	NA	NA	NA	NA	NA	NA	NA	NA	NA	NA	NA	NA	NA	NA	NA	NA	NA	NA	NA	NA	NA	NA	NA	NA	NA	NA	NA	NA	NA	NA	NA	NA	NA	NA	NA	NA	NA	NA	NA	NA	NA	NA	NA	NA	NA	NA	NA	NA	NA	NA	NA	NA	NA	NA	NA	NA	NA	NA	NA	nkil;feat;pcrs;adip;blod;bmdm;brai;burs;cctl;cecm;chor;coln;crbl;crtx;denC;duod;embr;gizz;hard;hert;hypt;ileu;isth;jeju;kdny;livr;lung;lymB;lymT;magn;mono;mscB;optc;ovry;pine;pitu;pvtc;rtin;skin;spln;test;thro;thym;thyr;trch;uter;utri	3.5;0.265;0.02;0;0;0;0;0;0;0;0;0;0;0;0;0;0;0;0;0;0;0;0;0;0;0;0;0;0;0;0;0;0;0;0;0;0;0;0;0;0;0;0;0;0;0;0	0	2	1	1	1	3.5	nkil	0.265	feat	13.21	44	Standard expression	1	nkil	3	13.21;13.25;Inf	/nkil/feat/pcrs	/1/1/1	NA	NA	NA	NA	NA	NA	NA	NA	NA	NA	NA	NA	NA	NA	NA	NA	NA	1	NA	NA	NA
DAVISGALG000024497	DAVISGALG000024497	NA	3	95600037	95601619	-	Davis	v1	lncRNA	lnc	NA	NA	NA	NA	NA	NA	1583	1	DAVISGALT002449701	1583	1583;1583;1583	lncRNA	lnc	1	1;1;1	DAVISGALE000087671	1583	1583;1583;1583	0	0;0;0	0	0;0;0	NA	NA	NA	NA	NA	NA	NA	NA	NA	NA	NA	NA	lncgSSinNest	LOC421924	KIDINS220	0	lncgSSinNest	1.1.1	LOC421924	KIDINS220	0	-0.09	0.391085786685573	0	NA	NA	NA	NA	NA	NA	NA	NA	NA	NA	NA	NA	NA	NA	NA	NA	NA	NA	NA	NA	NA	NA	NA	NA	NA	NA	NA	NA	NA	NA	NA	NA	NA	NA	NA	NA	NA	NA	NA	NA	NA	NA	NA	NA	NA	NA	NA	NA	NA	NA	NA	NA	NA	NA	NA	NA	NA	NA	NA	NA	NA	NA	NA	thro;lymT;lymB;denC;thyr;thym;coln;mono;test;lung;trch;blod;uter;optc;gizz;isth;ileu;bmdm;duod;hard;cecm;jeju;pvtc;burs;ovry;pcrs;utri;spln;cctl;crtx;feat;mscB;skin;kdny;hert;crbl;adip;brai;chor;embr;hypt;livr;magn;nkil;pine;pitu;rtin	1.95;1.345;0.6825;0.445;0.43;0.4125;0.41;0.315;0.265;0.195;0.185;0.175;0.16;0.15;0.14;0.125;0.1125;0.105;0.105;0.1;0.095;0.095;0.0825;0.075;0.075;0.07;0.07;0.0525;0.05;0.045;0.04;0.04;0.04;0.0325;0.03;0.02;0.01;0;0;0;0;0;0;0;0;0;0	1	20	2	0.89	0	1.95	thro	1.345	lymT	1.45	10	Standard expression	36	thro;lymT;lymB;denC;thyr;thym;coln;mono;test;lung;trch;blod;uter;optc;gizz;isth;ileu;bmdm;duod;hard;cecm;jeju;pvtc;burs;ovry;pcrs;utri;spln;cctl;crtx;feat;mscB;skin;kdny;hert;crbl	2	2;Inf	/thro;lymT;lymB;denC;thyr;thym;coln;mono;test;lung;trch;blod;uter;optc;gizz;isth;ileu;bmdm;duod;hard;cecm;jeju;pvtc;burs;ovry;pcrs;utri;spln;cctl;crtx;feat;mscB;skin;kdny;hert;crbl/adip	/36/1	NA	NA	NA	NA	NA	NA	NA	NA	NA	NA	NA	NA	NA	NA	NA	NA	NA	1	NA	NA	NA
DAVISGALG000024499	DAVISGALG000024499	NA	3	95626363	95627377	+	Davis	v1	lncRNA	lnc	NA	NA	NA	NA	NA	NA	1015	1	DAVISGALT002449901	1015	1015;1015;1015	lncRNA	lnc	1	1;1;1	DAVISGALE000087688	1015	1015;1015;1015	0	0;0;0	0	0;0;0	NA	NA	NA	NA	NA	NA	NA	NA	NA	NA	NA	NA	lncgASinNest	LOC421924	KIDINS220	0	lncgASinNest	1.1.1	LOC421924	KIDINS220	0	-0.28	0.0160087206792305	0	NA	NA	NA	NA	NA	NA	NA	NA	NA	NA	NA	NA	NA	NA	lincSSup	NONGGAG003751	NONGGAG003751	5006	lincSSup	1.1.1	NONGGAG003751	NONGGAG003751	5006	-0.06	0.654691694360739	0	NA	NA	NA	NA	NA	NA	NA	NA	NA	NA	NA	NA	NA	NA	NA	NA	NA	NA	NA	NA	NA	NA	NA	NA	NA	NA	NA	NA	NA	NA	NA	NA	NA	NA	NA	NA	NA	lymB;pcrs;duod;gizz;cctl;mono;thyr;adip;blod;bmdm;brai;burs;cecm;chor;coln;crbl;crtx;denC;embr;feat;hard;hert;hypt;ileu;isth;jeju;kdny;livr;lung;lymT;magn;mscB;nkil;optc;ovry;pine;pitu;pvtc;rtin;skin;spln;test;thro;thym;trch;uter;utri	0.065;0.05;0.025;0.02;0.01;0.01;0.005;0;0;0;0;0;0;0;0;0;0;0;0;0;0;0;0;0;0;0;0;0;0;0;0;0;0;0;0;0;0;0;0;0;0;0;0;0;0;0;0	0	0	0	NA	NA	0.065	lymB	0.05	pcrs	1.3	40	Null expression	NA	NA	NA	NA	NA	NA	NA	NA	NA	NA	NA	NA	NA	NA	NA	NA	NA	NA	NA	NA	NA	NA	NA	1	NA	NA	NA
DAVISGALG000024501	DAVISGALG000024501	NA	3	95693916	95695457	+	Davis	v1	lncRNA	lnc	NA	NA	NA	NA	NA	NA	1542	1	DAVISGALT002450101	1542	1542;1542;1542	lncRNA	lnc	1	1;1;1	DAVISGALE000087702	1542	1542;1542;1542	0	0;0;0	0	0;0;0	NA	NA	NA	NA	NA	NA	NA	NA	NA	NA	NA	NA	lncgASinNest	LOC421925	MBOAT2	0	lncgASinNest	1.1.1	LOC421925	MBOAT2	0	0.03	0.789309128573739	0	NA	NA	NA	NA	NA	NA	NA	NA	NA	NA	NA	NA	NA	NA	lincConv	DAVISGALG000024502	DAVISGALG000024502	4992	lincConv	1.1.1	DAVISGALG000024502	DAVISGALG000024502	4992	0.35	0.00473587884345677	1	NA	NA	NA	NA	NA	NA	NA	NA	NA	NA	NA	NA	NA	NA	NA	NA	NA	NA	NA	NA	NA	NA	NA	NA	NA	NA	NA	NA	NA	NA	NA	NA	NA	NA	NA	NA	NA	utri;chor;pitu;test;denC;pcrs;hard;thyr;adip;blod;bmdm;brai;burs;cctl;cecm;coln;crbl;crtx;duod;embr;feat;gizz;hert;hypt;ileu;isth;jeju;kdny;livr;lung;lymB;lymT;magn;mono;mscB;nkil;optc;ovry;pine;pvtc;rtin;skin;spln;thro;thym;trch;uter	0.3;0.085;0.065;0.04;0.03;0.01;0.005;0.005;0;0;0;0;0;0;0;0;0;0;0;0;0;0;0;0;0;0;0;0;0;0;0;0;0;0;0;0;0;0;0;0;0;0;0;0;0;0;0	1	1	0	0.98	1	0.3	utri	0.085	chor	3.53	39	Weak expression	1	utri	4	3.53;3;2;Inf	/utri/chor;pitu;test;denC/pcrs/hard;thyr	/1/4/1/2	NA	NA	NA	NA	NA	NA	NA	NA	NA	NA	NA	NA	NA	NA	NA	NA	NA	1	NA	NA	NA
DAVISGALG000024502	DAVISGALG000024502	NA	3	95700449	95702937	-	Davis	v1	lncRNA	lnc	NA	NA	NA	NA	NA	NA	2489	1	DAVISGALT002450201	2489	2489;2489;2489	lncRNA	lnc	1	1;1;1	DAVISGALE000087703	2489	2489;2489;2489	0	0;0;0	0	0;0;0	NA	NA	NA	NA	NA	NA	NA	NA	NA	NA	NA	NA	lncgSSinNest	LOC421925	MBOAT2	0	lncgSSinNest	1.1.1	LOC421925	MBOAT2	0	0.09	0.392191308914923	0	NA	NA	NA	NA	NA	NA	NA	NA	NA	NA	NA	NA	NA	NA	lincConv	DAVISGALG000024501	DAVISGALG000024501	4992	lincConv	1.1.1	DAVISGALG000024501	DAVISGALG000024501	4992	0.35	0.00473587884345677	1	NA	NA	NA	NA	NA	NA	NA	NA	NA	NA	NA	NA	NA	NA	NA	NA	NA	NA	NA	NA	NA	NA	NA	NA	NA	NA	NA	NA	NA	NA	NA	NA	NA	NA	NA	NA	NA	thym;optc;lymB;denC;burs;coln;test;uter;utri;lung;thyr;pcrs;chor;hard;cctl;spln;kdny;pvtc;brai;crbl;skin;trch;feat;ileu;pitu;hert;cecm;jeju;adip;blod;bmdm;crtx;duod;embr;gizz;hypt;isth;livr;lymT;magn;mono;mscB;nkil;ovry;pine;rtin;thro	0.6825;0.28;0.2375;0.2;0.175;0.105;0.1;0.1;0.095;0.065;0.065;0.06;0.055;0.055;0.05;0.05;0.04;0.035;0.03;0.025;0.025;0.025;0.0225;0.0225;0.02;0.01;0.005;0.005;0;0;0;0;0;0;0;0;0;0;0;0;0;0;0;0;0;0;0	1	8	0	0.92	1	0.6825	thym	0.28	optc	2.44	19	Weak expression	1	thym	4	2.44;2;2;Inf	/thym/optc;lymB;denC;burs;coln;test;uter;utri;lung;thyr;pcrs;chor;hard;cctl;spln;kdny;pvtc;brai;crbl;skin;trch;feat;ileu;pitu/hert/cecm;jeju	/1/24/1/2	NA	NA	NA	NA	NA	NA	NA	NA	NA	NA	NA	NA	NA	NA	NA	NA	NA	1	NA	NA	NA
DAVISGALG000024503	DAVISGALG000024503	NA	3	95710026	95711634	-	Davis	v1	lncRNA	lnc	NA	NA	NA	NA	NA	NA	1609	1	DAVISGALT002450301	1609	1609;1609;1609	lncRNA	lnc	1	1;1;1	DAVISGALE000087704	1609	1609;1609;1609	0	0;0;0	0	0;0;0	NA	NA	NA	NA	NA	NA	NA	NA	NA	NA	NA	NA	lncgSSinNest	LOC421925	MBOAT2	0	lncgSSinNest	1.1.1	LOC421925	MBOAT2	0	0.02	0.875646496216251	0	NA	NA	NA	NA	NA	NA	NA	NA	NA	NA	NA	NA	NA	NA	lincSSup	DAVISGALG000024502	DAVISGALG000024502	7089	lincSSup	1.1.1	DAVISGALG000024502	DAVISGALG000024502	7089	0.6	1.45183269101508e-07	1	thym	NA	NA	NA	NA	NA	NA	NA	NA	NA	NA	NA	NA	NA	NA	NA	NA	NA	NA	NA	NA	NA	NA	NA	NA	NA	NA	NA	NA	NA	NA	NA	NA	NA	NA	NA	NA	test;thym;denC;coln;lymB;optc;brai;pcrs;thyr;burs;cecm;crbl;skin;duod;cctl;ileu;spln;trch;hard;lung;jeju;pvtc;kdny;hypt;adip;blod;bmdm;chor;crtx;embr;feat;gizz;hert;isth;livr;lymT;magn;mono;mscB;nkil;ovry;pine;pitu;rtin;thro;uter;utri	0.45;0.2425;0.19;0.175;0.1425;0.13;0.105;0.08;0.075;0.07;0.065;0.0425;0.04;0.0375;0.03;0.0225;0.02;0.02;0.015;0.015;0.01;0.01;0.0075;0.005;0;0;0;0;0;0;0;0;0;0;0;0;0;0;0;0;0;0;0;0;0;0;0	1	7	0	0.91	1	0.45	test	0.2425	thym	1.86	23	Weak expression	24	test;thym;denC;coln;lymB;optc;brai;pcrs;thyr;burs;cecm;crbl;skin;duod;cctl;ileu;spln;trch;hard;lung;jeju;pvtc;kdny;hypt	1	Inf	/test;thym;denC;coln;lymB;optc;brai;pcrs;thyr;burs;cecm;crbl;skin;duod;cctl;ileu;spln;trch;hard;lung;jeju;pvtc;kdny;hypt	/24	NA	NA	NA	NA	NA	NA	NA	NA	NA	NA	NA	NA	NA	NA	NA	NA	NA	1	NA	NA	NA
DAVISGALG000024505	DAVISGALG000024505	NA	3	95427047	95427459	+	Davis	v1	lncRNA	lnc	NA	NA	NA	NA	NA	NA	413	1	DAVISGALT002450501	413	413;413;413	lncRNA	lnc	1	1;1;1	DAVISGALE000087705	413	413;413;413	0	0;0;0	0	0;0;0	NA	NA	NA	NA	NA	NA	NA	NA	NA	NA	NA	NA	NA	NA	NA	NA	NA	NA	NA	NA	NA	NA	NA	NA	NA	NA	NA	NA	NA	NA	NA	NA	NA	NA	NA	NA	NA	NA	lncgASinNest	LOC112532097	LOC112532097	0	lncgASinNest	1.1.1	LOC112532097	LOC112532097	0	-0.26	0.0331115253631045	0	NA	NA	NA	NA	NA	NA	NA	NA	NA	NA	NA	NA	NA	NA	NA	NA	NA	NA	NA	NA	NA	NA	NA	NA	NA	NA	NA	NA	NA	NA	NA	NA	NA	NA	NA	NA	NA	pcrs;cctl;thym;adip;blod;bmdm;brai;burs;cecm;chor;coln;crbl;crtx;denC;duod;embr;feat;gizz;hard;hert;hypt;ileu;isth;jeju;kdny;livr;lung;lymB;lymT;magn;mono;mscB;nkil;optc;ovry;pine;pitu;pvtc;rtin;skin;spln;test;thro;thyr;trch;uter;utri	0.04;0.01;0.005;0;0;0;0;0;0;0;0;0;0;0;0;0;0;0;0;0;0;0;0;0;0;0;0;0;0;0;0;0;0;0;0;0;0;0;0;0;0;0;0;0;0;0;0	0	0	0	NA	NA	0.04	pcrs	0.01	cctl	4	44	Null expression	NA	NA	NA	NA	NA	NA	NA	NA	NA	NA	NA	NA	NA	NA	NA	NA	NA	NA	NA	NA	NA	NA	NA	1	NA	NA	NA
DAVISGALG000024506	DAVISGALG000024506	NA	3	95442273	95442734	+	Davis	v1	lncRNA	lnc	NA	NA	NA	NA	NA	NA	462	1	DAVISGALT002450601	462	462;462;462	lncRNA	lnc	1	1;1;1	DAVISGALE000087706	462	462;462;462	0	0;0;0	0	0;0;0	NA	NA	NA	NA	NA	NA	NA	NA	NA	NA	NA	NA	NA	NA	NA	NA	NA	NA	NA	NA	NA	NA	NA	NA	NA	NA	NA	NA	NA	NA	NA	NA	NA	NA	NA	NA	NA	NA	lncgASinNest	LOC112532097	LOC112532097	0	lncgASinNest	1.1.1	LOC112532097	LOC112532097	0	-0.1	0.414107931558731	0	NA	NA	NA	NA	NA	NA	NA	NA	NA	NA	NA	NA	NA	NA	NA	NA	NA	NA	NA	NA	NA	NA	NA	NA	NA	NA	NA	NA	NA	NA	NA	NA	NA	NA	NA	NA	NA	thyr;pcrs;adip;blod;bmdm;brai;burs;cctl;cecm;chor;coln;crbl;crtx;denC;duod;embr;feat;gizz;hard;hert;hypt;ileu;isth;jeju;kdny;livr;lung;lymB;lymT;magn;mono;mscB;nkil;optc;ovry;pine;pitu;pvtc;rtin;skin;spln;test;thro;thym;trch;uter;utri	0.025;0.01;0;0;0;0;0;0;0;0;0;0;0;0;0;0;0;0;0;0;0;0;0;0;0;0;0;0;0;0;0;0;0;0;0;0;0;0;0;0;0;0;0;0;0;0;0	0	0	0	NA	NA	0.025	thyr	0.01	pcrs	2.5	45	Null expression	NA	NA	NA	NA	NA	NA	NA	NA	NA	NA	NA	NA	NA	NA	NA	NA	NA	NA	NA	NA	NA	NA	NA	1	NA	NA	NA
DAVISGALG000024511	DAVISGALG000024511	NA	3	95546248	95547654	+	Davis	v1	protein_coding	pcg	NA	NA	NA	NA	NA	NA	1407	1	DAVISGALT002451101	1407	1407;1407;1407	protein_coding	pcg	1	1;1;1	DAVISGALE000087714	1407	1407;1407;1407	0	0;0;0	0	0;0;0	NA	NA	NA	NA	NA	NA	NA	NA	NA	NA	NA	NA	NA	NA	NA	NA	NA	NA	NA	NA	NA	NA	NA	NA	NA	lincSSup	LOC395852	ID2	2201	lincSSup	1.1.1	LOC395852	ID2	2201	0.21	0.0593029457669668	0	NA	NA	NA	NA	NA	NA	NA	NA	NA	NA	NA	NA	NA	NA	NA	NA	NA	NA	NA	NA	NA	NA	NA	NA	NA	NA	NA	NA	NA	NA	NA	NA	NA	NA	NA	NA	NA	NA	NA	NA	NA	NA	NA	NA	NA	NA	NA	NA	NA	NA	pine;utri;uter;rtin;isth;thyr;nkil;chor;magn;feat;lymB;blod;lymT;skin;pcrs;pitu;thym;burs;cctl;ileu;spln;adip;bmdm;brai;cecm;coln;crbl;crtx;denC;duod;embr;gizz;hard;hert;hypt;jeju;kdny;livr;lung;mono;mscB;optc;ovry;pvtc;test;thro;trch	2.175;1.435;1.15;1.145;1.12;0.8275;0.81;0.585;0.305;0.3025;0.19;0.1575;0.12;0.11;0.08;0.0375;0.035;0.02;0.02;0.015;0.005;0;0;0;0;0;0;0;0;0;0;0;0;0;0;0;0;0;0;0;0;0;0;0;0;0;0	1	14	5	0.89	0	2.175	pine	1.435	utri	1.52	26	Standard expression	15	pine;utri;uter;rtin;isth;thyr;nkil;chor;magn;feat;lymB;blod;lymT;skin;pcrs	3	2.13;3;Inf	/pine;utri;uter;rtin;isth;thyr;nkil;chor;magn;feat;lymB;blod;lymT;skin;pcrs/pitu;thym;burs;cctl;ileu/spln	/15/5/1	NA	NA	NA	NA	NA	NA	NA	NA	NA	NA	NA	NA	NA	NA	NA	NA	NA	1	NA	NA	NA
DAVISGALG000024527	DAVISGALG000024527	NA	3	95752264	95752659	+	Davis	v1	other	oth	NA	NA	NA	NA	NA	NA	396	1	DAVISGALT002452701	396	396;396;396	other	oth	1	1;1;1	DAVISGALE000087750	396	396;396;396	0	0;0;0	0	0;0;0	NA	NA	NA	NA	NA	NA	NA	NA	NA	NA	NA	NA	NA	NA	NA	NA	NA	NA	NA	NA	NA	NA	NA	NA	NA	NA	NA	NA	NA	NA	NA	NA	NA	NA	NA	NA	NA	NA	NA	NA	NA	NA	NA	NA	NA	NA	NA	NA	NA	NA	NA	NA	NA	NA	NA	NA	NA	NA	NA	NA	NA	NA	NA	NA	NA	NA	NA	NA	NA	NA	NA	NA	NA	NA	NA	NA	NA	NA	NA	NA	NA	NA	NA	NA	NA	NA	NA	pcrs;thym;thyr;adip;blod;bmdm;brai;burs;cctl;cecm;chor;coln;crbl;crtx;denC;duod;embr;feat;gizz;hard;hert;hypt;ileu;isth;jeju;kdny;livr;lung;lymB;lymT;magn;mono;mscB;nkil;optc;ovry;pine;pitu;pvtc;rtin;skin;spln;test;thro;trch;uter;utri	0.02;0.005;0.005;0;0;0;0;0;0;0;0;0;0;0;0;0;0;0;0;0;0;0;0;0;0;0;0;0;0;0;0;0;0;0;0;0;0;0;0;0;0;0;0;0;0;0;0	0	0	0	NA	NA	0.02	pcrs	0.005	thym	4	44	Null expression	NA	NA	NA	NA	NA	NA	NA	NA	NA	NA	NA	NA	NA	NA	NA	NA	NA	NA	NA	NA	NA	NA	NA	1	NA	NA	NA
DAVISGALG000024528	DAVISGALG000024528	NA	3	95773052	95774561	-	Davis	v1	other	oth	NA	NA	NA	NA	NA	NA	1107	1	DAVISGALT002452801	1107	1107;1107;1107	other	oth	2	2;2;2	DAVISGALE000087751,DAVISGALE000087752	420,687	420;554;687	1	1;1;1	1509	1509;1509;1509	NA	NA	NA	NA	NA	NA	NA	NA	NA	NA	NA	NA	NA	NA	NA	NA	NA	NA	NA	NA	NA	NA	NA	NA	NA	NA	NA	NA	NA	NA	NA	NA	NA	NA	NA	NA	NA	NA	NA	NA	NA	NA	NA	NA	NA	NA	NA	NA	NA	NA	NA	NA	NA	NA	NA	NA	NA	NA	NA	NA	NA	NA	NA	NA	NA	NA	NA	NA	NA	NA	NA	NA	NA	NA	NA	NA	NA	NA	NA	NA	NA	NA	NA	NA	NA	NA	NA	test;thro;crtx;pine;embr;chor;crbl;denC;brai;rtin;coln;blod;hypt;kdny;uter;thyr;spln;jeju;pitu;burs;duod;utri;lung;lymB;bmdm;ileu;feat;pvtc;pcrs;ovry;trch;optc;thym;gizz;skin;adip;cctl;hard;mscB;cecm;hert;isth;livr;lymT;magn;mono;nkil	2.265;0.855;0.73;0.585;0.575;0.57;0.5625;0.52;0.475;0.425;0.365;0.3625;0.3225;0.24;0.235;0.1725;0.15;0.1475;0.1275;0.11;0.1;0.095;0.085;0.0825;0.08;0.075;0.065;0.065;0.06;0.05;0.04;0.03;0.03;0.02;0.02;0.015;0.01;0.01;0.01;0;0;0;0;0;0;0;0	1	21	1	0.87	0	2.265	test	0.855	thro	2.65	8	Standard expression	1	test	2	2.65;Inf	/test/thro;crtx;pine;embr;chor;crbl;denC;brai;rtin;coln;blod;hypt;kdny;uter;thyr;spln;jeju;pitu;burs;duod;utri;lung;lymB;bmdm;ileu;feat;pvtc;pcrs;ovry;trch;optc;thym;gizz;skin;adip;cctl;hard;mscB	/1/38	NA	NA	NA	NA	NA	NA	NA	NA	NA	NA	NA	NA	NA	NA	NA	1	1	1	1	NA	NA
DAVISGALG000024529	DAVISGALG000024529	NA	3	95776305	95777254	-	Davis	v1	lncRNA	lnc	NA	NA	NA	NA	NA	NA	950	1	DAVISGALT002452901	950	950;950;950	lncRNA	lnc	1	1;1;1	DAVISGALE000087753	950	950;950;950	0	0;0;0	0	0;0;0	NA	NA	NA	NA	NA	NA	NA	NA	NA	NA	NA	NA	lncgSSinNest	LOC421925	MBOAT2	0	lncgSSinNest	1.1.1	LOC421925	MBOAT2	0	0.46	7.0839073326326e-06	0	NA	NA	NA	NA	NA	NA	NA	NA	NA	NA	NA	NA	NA	NA	NA	NA	NA	NA	NA	NA	NA	NA	NA	NA	NA	NA	NA	NA	NA	NA	NA	NA	NA	NA	NA	NA	NA	NA	NA	NA	NA	NA	NA	NA	NA	NA	NA	NA	NA	NA	NA	NA	NA	NA	NA	NA	NA	NA	NA	NA	NA	NA	NA	test;thro;denC;pine;crtx;chor;brai;coln;embr;ovry;crbl;rtin;blod;hypt;kdny;pitu;uter;lung;jeju;utri;cecm;burs;bmdm;feat;spln;trch;duod;lymB;thyr;ileu;pvtc;thym;gizz;hert;pcrs;skin;adip;optc;hard;cctl;mono;isth;livr;lymT;magn;mscB;nkil	5.15;2.265;1.295;1.065;0.945;0.835;0.67;0.645;0.645;0.61;0.6075;0.54;0.5325;0.3125;0.3075;0.27;0.27;0.255;0.2275;0.2;0.185;0.1675;0.15;0.1475;0.1425;0.14;0.12;0.12;0.1025;0.085;0.0825;0.065;0.06;0.05;0.05;0.05;0.035;0.03;0.02;0.01;0.005;0;0;0;0;0;0	1	29	4	0.87	0	5.15	test	2.265	thro	2.27	6	Standard expression	1	test	4	2.27;2;2;Inf	/test/thro;denC;pine;crtx;chor;brai;coln;embr;ovry;crbl;rtin;blod;hypt;kdny;pitu;uter;lung;jeju;utri;cecm;burs;bmdm;feat;spln;trch;duod;lymB;thyr;ileu;pvtc;thym;gizz;hert;pcrs;skin;adip;optc;hard/cctl/mono	/1/38/1/1	NA	NA	NA	NA	NA	NA	NA	NA	NA	NA	NA	NA	NA	NA	NA	1	1	1	1	NA	NA
DAVISGALG000024532	DAVISGALG000024532	NA	3	95792497	95793565	-	Davis	v1	lncRNA	lnc	NA	NA	NA	NA	NA	NA	1069	1	DAVISGALT002453201	1069	1069;1069;1069	lncRNA	lnc	1	1;1;1	DAVISGALE000087791	1069	1069;1069;1069	0	0;0;0	0	0;0;0	NA	NA	NA	NA	NA	NA	NA	NA	NA	NA	NA	NA	lncgASinNest	LOC768599	ASAP2	0	lncgASinNest	1.1.1	LOC768599	ASAP2	0	-0.23	0.0507568556708636	0	NA	NA	NA	NA	NA	NA	NA	NA	NA	NA	NA	NA	NA	NA	NA	NA	NA	NA	NA	NA	NA	NA	NA	NA	NA	NA	NA	NA	NA	NA	NA	NA	NA	NA	NA	NA	NA	NA	NA	NA	NA	NA	NA	NA	NA	NA	NA	NA	NA	NA	NA	NA	NA	NA	NA	NA	NA	NA	NA	NA	NA	NA	NA	nkil;thyr;denC;pcrs;cctl;thym;adip;blod;bmdm;brai;burs;cecm;chor;coln;crbl;crtx;duod;embr;feat;gizz;hard;hert;hypt;ileu;isth;jeju;kdny;livr;lung;lymB;lymT;magn;mono;mscB;optc;ovry;pine;pitu;pvtc;rtin;skin;spln;test;thro;trch;uter;utri	0.43;0.155;0.11;0.1;0.01;0.005;0;0;0;0;0;0;0;0;0;0;0;0;0;0;0;0;0;0;0;0;0;0;0;0;0;0;0;0;0;0;0;0;0;0;0;0;0;0;0;0;0	1	4	0	0.98	1	0.43	nkil	0.155	thyr	2.77	41	Weak expression	1	nkil	4	2.77;10;2;Inf	/nkil/thyr;denC;pcrs/cctl/thym	/1/3/1/1	NA	NA	NA	NA	NA	NA	NA	NA	NA	NA	NA	NA	NA	NA	NA	NA	NA	1	NA	NA	NA
DAVISGALG000024533	DAVISGALG000024533	NA	3	95816308	95817017	-	Davis	v1	lncRNA	lnc	NA	NA	NA	NA	NA	NA	710	1	DAVISGALT002453301	710	710;710;710	lncRNA	lnc	1	1;1;1	DAVISGALE000087792	710	710;710;710	0	0;0;0	0	0;0;0	NA	NA	NA	NA	NA	NA	NA	NA	NA	NA	NA	NA	lncgASinNest	LOC768599	ASAP2	0	lncgASinNest	1.1.1	LOC768599	ASAP2	0	-0.2	0.102982515481397	0	NA	NA	NA	NA	NA	NA	NA	NA	NA	NA	NA	NA	NA	NA	NA	NA	NA	NA	NA	NA	NA	NA	NA	NA	NA	NA	NA	NA	NA	NA	NA	NA	NA	NA	NA	NA	NA	NA	NA	NA	NA	NA	NA	NA	NA	NA	NA	NA	NA	NA	NA	NA	NA	NA	NA	NA	NA	NA	NA	NA	NA	NA	NA	nkil;pcrs;trch;adip;blod;bmdm;brai;burs;cctl;cecm;chor;coln;crbl;crtx;denC;duod;embr;feat;gizz;hard;hert;hypt;ileu;isth;jeju;kdny;livr;lung;lymB;lymT;magn;mono;mscB;optc;ovry;pine;pitu;pvtc;rtin;skin;spln;test;thro;thym;thyr;uter;utri	0.52;0.02;0.005;0;0;0;0;0;0;0;0;0;0;0;0;0;0;0;0;0;0;0;0;0;0;0;0;0;0;0;0;0;0;0;0;0;0;0;0;0;0;0;0;0;0;0;0	1	1	0	1	1	0.52	nkil	0.02	pcrs	26	44	Weak expression	1	nkil	3	26;4;Inf	/nkil/pcrs/trch	/1/1/1	NA	NA	NA	NA	NA	NA	NA	NA	NA	NA	NA	NA	NA	NA	NA	NA	NA	1	NA	NA	NA
DAVISGALG000024534	DAVISGALG000024534	NA	3	95848403	95848937	+	Davis	v1	lncRNA	lnc	NA	NA	NA	NA	NA	NA	535	1	DAVISGALT002453401	535	535;535;535	lncRNA	lnc	1	1;1;1	DAVISGALE000087793	535	535;535;535	0	0;0;0	0	0;0;0	NA	NA	NA	NA	NA	NA	NA	NA	NA	NA	NA	NA	lncgSSinNest	LOC768599	ASAP2	0	lncgSSinNest	1.1.1	LOC768599	ASAP2	0	0.19	0.0706925606030694	0	NA	NA	NA	NA	NA	NA	NA	NA	NA	NA	NA	NA	NA	NA	lincConv	DAVISGALG000024535	DAVISGALG000024535	4655	lincConv	1.1.1	DAVISGALG000024535	DAVISGALG000024535	4655	NA	NA	NA	NA	NA	NA	NA	NA	NA	NA	NA	NA	NA	NA	NA	NA	NA	NA	NA	NA	NA	NA	NA	NA	NA	NA	NA	NA	NA	NA	NA	NA	NA	NA	NA	NA	NA	NA	NA	NA	denC;thro;test;coln;crtx;uter;lymB;optc;ileu;crbl;bmdm;blod;trch;brai;duod;pcrs;jeju;kdny;thyr;hard;cctl;gizz;lung;pvtc;burs;thym;mono;adip;cecm;chor;embr;feat;hert;hypt;isth;livr;lymT;magn;mscB;nkil;ovry;pine;pitu;rtin;skin;spln;utri	2.11;0.62;0.315;0.26;0.2;0.2;0.1875;0.17;0.1675;0.155;0.125;0.115;0.115;0.1075;0.095;0.09;0.0825;0.0725;0.065;0.06;0.05;0.05;0.05;0.045;0.015;0.015;0.01;0;0;0;0;0;0;0;0;0;0;0;0;0;0;0;0;0;0;0;0	1	14	1	0.94	1	2.11	denC	0.62	thro	3.4	20	Standard expression	1	denC	3	3.4;3;Inf	/denC/thro;test;coln;crtx;uter;lymB;optc;ileu;crbl;bmdm;blod;trch;brai;duod;pcrs;jeju;kdny;thyr;hard;cctl;gizz;lung;pvtc/burs;thym;mono	/1/23/3	NA	NA	NA	NA	NA	NA	NA	NA	NA	NA	NA	NA	NA	NA	NA	NA	NA	1	NA	NA	NA
DAVISGALG000024535	DAVISGALG000024535	NA	3	95853592	95853950	-	Davis	v1	lncRNA	lnc	NA	NA	NA	NA	NA	NA	359	1	DAVISGALT002453501	359	359;359;359	lncRNA	lnc	1	1;1;1	DAVISGALE000087794	359	359;359;359	0	0;0;0	0	0;0;0	NA	NA	NA	NA	NA	NA	NA	NA	NA	NA	NA	NA	lncgASinNest	LOC768599	ASAP2	0	lncgASinNest	1.1.1	LOC768599	ASAP2	0	NA	NA	NA	NA	NA	NA	NA	NA	NA	NA	NA	NA	NA	NA	NA	NA	NA	lincConv	DAVISGALG000024534	DAVISGALG000024534	4655	lincConv	1.1.1	DAVISGALG000024534	DAVISGALG000024534	4655	NA	NA	NA	NA	NA	NA	NA	NA	NA	NA	NA	NA	NA	NA	NA	NA	NA	NA	NA	NA	NA	NA	NA	NA	NA	NA	NA	NA	NA	NA	NA	NA	NA	NA	NA	NA	NA	NA	NA	NA	adip;blod;bmdm;brai;burs;cctl;cecm;chor;coln;crbl;crtx;denC;duod;embr;feat;gizz;hard;hert;hypt;ileu;isth;jeju;kdny;livr;lung;lymB;lymT;magn;mono;mscB;nkil;optc;ovry;pcrs;pine;pitu;pvtc;rtin;skin;spln;test;thro;thym;thyr;trch;uter;utri	0;0;0;0;0;0;0;0;0;0;0;0;0;0;0;0;0;0;0;0;0;0;0;0;0;0;0;0;0;0;0;0;0;0;0;0;0;0;0;0;0;0;0;0;0;0;0	0	0	0	NA	NA	0	adip	0	blod	NA	47	Null expression	NA	NA	NA	NA	NA	NA	NA	NA	NA	NA	NA	NA	NA	NA	NA	NA	NA	NA	NA	NA	NA	NA	NA	1	NA	NA	NA
DAVISGALG000024543	DAVISGALG000024543	NA	3	95933785	95934405	+	Davis	v1	lncRNA	lnc	NA	NA	NA	NA	NA	NA	621	1	DAVISGALT002454301	621	621;621;621	lncRNA	lnc	1	1;1;1	DAVISGALE000087922	621	621;621;621	0	0;0;0	0	0;0;0	NA	NA	NA	NA	NA	NA	NA	NA	NA	NA	NA	NA	lncgASinNest	LOC421931	ADAM17	0	lncgASinNest	1.1.1	LOC421931	ADAM17	0	-0.1	0.399919589749505	0	NA	NA	NA	NA	NA	NA	NA	NA	NA	NA	NA	NA	NA	NA	lincConv	INRAGALG00000103712	INRAGALG00000103712	5092	lincConv	1.1.1	INRAGALG00000103712	INRAGALG00000103712	5092	-0.16	0.192421176762592	1	NA	NA	NA	NA	NA	NA	NA	NA	NA	NA	NA	NA	NA	NA	NA	NA	NA	NA	NA	NA	NA	NA	NA	NA	NA	NA	NA	NA	NA	NA	NA	NA	NA	NA	NA	NA	NA	nkil;chor;pitu;thyr;pcrs;hard;adip;blod;bmdm;brai;burs;cctl;cecm;coln;crbl;crtx;denC;duod;embr;feat;gizz;hert;hypt;ileu;isth;jeju;kdny;livr;lung;lymB;lymT;magn;mono;mscB;optc;ovry;pine;pvtc;rtin;skin;spln;test;thro;thym;trch;uter;utri	0.66;0.345;0.2325;0.0425;0.01;0.005;0;0;0;0;0;0;0;0;0;0;0;0;0;0;0;0;0;0;0;0;0;0;0;0;0;0;0;0;0;0;0;0;0;0;0;0;0;0;0;0;0	1	3	0	0.98	1	0.66	nkil	0.345	chor	1.91	41	Weak expression	3	nkil;chor;pitu	4	5.47;4.25;2;Inf	/nkil;chor;pitu/thyr/pcrs/hard	/3/1/1/1	NA	NA	NA	NA	NA	NA	NA	NA	NA	NA	NA	NA	NA	NA	NA	NA	NA	1	NA	NA	NA
DAVISGALG000024545	DAVISGALG000024545	NA	3	96122213	96123426	-	Davis	v1	lncRNA	lnc	NA	NA	NA	NA	NA	NA	1214	1	DAVISGALT002454501	1214	1214;1214;1214	lncRNA	lnc	1	1;1;1	DAVISGALE000087957	1214	1214;1214;1214	0	0;0;0	0	0;0;0	NA	NA	NA	NA	NA	NA	NA	NA	NA	NA	NA	NA	lncgASinNest	LOC421933	TAF1B	0	lncgASinNest	1.1.1	LOC421933	TAF1B	0	0.15	0.188492911106701	0	NA	NA	NA	NA	NA	NA	NA	NA	NA	NA	NA	NA	NA	NA	lincSSdw	FRAGALG000000041203	FRAGALG000000041203	4549	lincSSdw	1.1.1	FRAGALG000000041203	FRAGALG000000041203	4549	0.5	0.000125025520938328	1	rtin	NA	NA	NA	NA	NA	NA	NA	NA	NA	NA	NA	NA	NA	NA	NA	NA	NA	NA	NA	NA	NA	NA	NA	NA	NA	NA	NA	NA	NA	NA	NA	NA	NA	NA	NA	NA	rtin;pine;utri;feat;test;chor;pitu;uter;isth;nkil;thyr;magn;skin;lymB;burs;pcrs;trch;adip;blod;bmdm;brai;cctl;cecm;coln;crbl;crtx;denC;duod;embr;gizz;hard;hert;hypt;ileu;jeju;kdny;livr;lung;lymT;mono;mscB;optc;ovry;pvtc;spln;thro;thym	5.28;3.445;1.545;1.245;1.04;0.91;0.6125;0.54;0.33;0.33;0.2825;0.135;0.1;0.05;0.035;0.02;0.005;0;0;0;0;0;0;0;0;0;0;0;0;0;0;0;0;0;0;0;0;0;0;0;0;0;0;0;0;0;0	1	13	5	0.92	1	5.28	rtin	3.445	pine	1.53	30	Standard expression	2	rtin;pine	5	2.23;2.09;2;4;Inf	/rtin;pine/utri;feat;test;chor;pitu;uter;isth;nkil;thyr/magn;skin/lymB;burs;pcrs/trch	/2/9/2/3/1	NA	NA	NA	NA	NA	NA	NA	NA	NA	NA	NA	NA	NA	NA	NA	NA	NA	1	NA	NA	NA
DAVISGALG000024555	DAVISGALG000024555	NA	3	96581202	96581588	+	Davis	v1	lncRNA	lnc	NA	NA	NA	NA	NA	NA	387	1	DAVISGALT002455501	387	387;387;387	lncRNA	lnc	1	1;1;1	DAVISGALE000088043	387	387;387;387	0	0;0;0	0	0;0;0	NA	NA	NA	NA	NA	NA	NA	NA	NA	NA	NA	NA	lncgASinNest	LOC421938	NOL10	0	lncgASinNest	1.1.1	LOC421938	NOL10	0	-0.2	0.104822961584232	0	NA	NA	NA	NA	NA	NA	NA	NA	NA	NA	NA	NA	NA	NA	lincSSup	NONGGAG009364	NONGGAG009364	1495	lincSSup	1.1.1	NONGGAG009364	NONGGAG009364	1495	0.71	1.2491376709677e-06	0	NA	NA	NA	NA	NA	NA	NA	NA	NA	NA	NA	NA	NA	NA	NA	NA	NA	NA	NA	NA	NA	NA	NA	NA	NA	NA	NA	NA	NA	NA	NA	NA	NA	NA	NA	NA	NA	pcrs;adip;blod;bmdm;brai;burs;cctl;cecm;chor;coln;crbl;crtx;denC;duod;embr;feat;gizz;hard;hert;hypt;ileu;isth;jeju;kdny;livr;lung;lymB;lymT;magn;mono;mscB;nkil;optc;ovry;pine;pitu;pvtc;rtin;skin;spln;test;thro;thym;thyr;trch;uter;utri	0.01;0;0;0;0;0;0;0;0;0;0;0;0;0;0;0;0;0;0;0;0;0;0;0;0;0;0;0;0;0;0;0;0;0;0;0;0;0;0;0;0;0;0;0;0;0;0	0	0	0	NA	NA	0.01	pcrs	0	adip	Inf	46	Null expression	NA	NA	NA	NA	NA	NA	NA	NA	NA	NA	NA	NA	NA	NA	NA	NA	NA	NA	NA	NA	NA	NA	NA	1	NA	NA	NA
DAVISGALG000024567	DAVISGALG000024567	NA	3	98446602	98446952	+	Davis	v1	other	oth	NA	NA	NA	NA	NA	NA	351	1	DAVISGALT002456701	351	351;351;351	other	oth	1	1;1;1	DAVISGALE000088147	351	351;351;351	0	0;0;0	0	0;0;0	NA	NA	NA	NA	NA	NA	NA	NA	NA	NA	NA	NA	NA	NA	NA	NA	NA	NA	NA	NA	NA	NA	NA	NA	NA	NA	NA	NA	NA	NA	NA	NA	NA	NA	NA	NA	NA	NA	NA	NA	NA	NA	NA	NA	NA	NA	NA	NA	NA	NA	NA	NA	NA	NA	NA	NA	NA	NA	NA	NA	NA	NA	NA	NA	NA	NA	NA	NA	NA	NA	NA	NA	NA	NA	NA	NA	NA	NA	NA	NA	NA	NA	NA	NA	NA	NA	NA	pcrs;cctl;adip;blod;bmdm;brai;burs;cecm;chor;coln;crbl;crtx;denC;duod;embr;feat;gizz;hard;hert;hypt;ileu;isth;jeju;kdny;livr;lung;lymB;lymT;magn;mono;mscB;nkil;optc;ovry;pine;pitu;pvtc;rtin;skin;spln;test;thro;thym;thyr;trch;uter;utri	0.05;0.01;0;0;0;0;0;0;0;0;0;0;0;0;0;0;0;0;0;0;0;0;0;0;0;0;0;0;0;0;0;0;0;0;0;0;0;0;0;0;0;0;0;0;0;0;0	0	0	0	NA	NA	0.05	pcrs	0.01	cctl	5	45	Null expression	NA	NA	NA	NA	NA	NA	NA	NA	NA	NA	NA	NA	NA	NA	NA	NA	NA	NA	NA	NA	NA	NA	NA	1	NA	NA	NA
DAVISGALG000024569	DAVISGALG000024569	NA	3	98474054	98474686	+	Davis	v1	other	oth	NA	NA	NA	NA	NA	NA	633	1	DAVISGALT002456901	633	633;633;633	other	oth	1	1;1;1	DAVISGALE000088148	633	633;633;633	0	0;0;0	0	0;0;0	NA	NA	NA	NA	NA	NA	NA	NA	NA	NA	NA	NA	NA	NA	NA	NA	NA	NA	NA	NA	NA	NA	NA	NA	NA	NA	NA	NA	NA	NA	NA	NA	NA	NA	NA	NA	NA	NA	NA	NA	NA	NA	NA	NA	NA	NA	NA	NA	NA	NA	NA	NA	NA	NA	NA	NA	NA	NA	NA	NA	NA	NA	NA	NA	NA	NA	NA	NA	NA	NA	NA	NA	NA	NA	NA	NA	NA	NA	NA	NA	NA	NA	NA	NA	NA	NA	NA	pcrs;thyr;cctl;optc;adip;blod;bmdm;brai;burs;cecm;chor;coln;crbl;crtx;denC;duod;embr;feat;gizz;hard;hert;hypt;ileu;isth;jeju;kdny;livr;lung;lymB;lymT;magn;mono;mscB;nkil;ovry;pine;pitu;pvtc;rtin;skin;spln;test;thro;thym;trch;uter;utri	0.06;0.04;0.01;0.01;0;0;0;0;0;0;0;0;0;0;0;0;0;0;0;0;0;0;0;0;0;0;0;0;0;0;0;0;0;0;0;0;0;0;0;0;0;0;0;0;0;0;0	0	0	0	NA	NA	0.06	pcrs	0.04	thyr	1.5	43	Null expression	NA	NA	NA	NA	NA	NA	NA	NA	NA	NA	NA	NA	NA	NA	NA	NA	NA	NA	NA	NA	NA	NA	NA	1	NA	NA	NA
DAVISGALG000024572	DAVISGALG000024572	NA	3	97548996	97551045	-	Davis	v1	lncRNA	lnc	NA	NA	NA	NA	NA	NA	2050	1	DAVISGALT002457201	2050	2050;2050;2050	lncRNA	lnc	1	1;1;1	DAVISGALE000088157	2050	2050;2050;2050	0	0;0;0	0	0;0;0	NA	NA	NA	NA	NA	NA	NA	NA	NA	NA	NA	NA	lncgASexNest	LOC378919	TRIB2	0	lncgASexNest	1.1.1	LOC378919	TRIB2	0	0.1	0.343032838255874	0	NA	NA	NA	NA	NA	NA	NA	NA	NA	NA	NA	NA	NA	NA	lincSSup	ENSGALG00010003959	ENSGALG00010003959	1745	lincSSup	1.1.1	ENSGALG00010003959	ENSGALG00010003959	1745	0.12	0.335608460178877	1	thyr	NA	NA	NA	NA	NA	NA	NA	NA	NA	NA	NA	NA	NA	NA	NA	NA	NA	NA	NA	NA	NA	NA	NA	NA	NA	NA	NA	NA	NA	NA	NA	NA	NA	NA	NA	NA	nkil;lymT;utri;thyr;rtin;pine;chor;uter;feat;crtx;isth;pcrs;lymB;thym;pitu;skin;duod;cctl;hypt;ovry;trch;adip;blod;bmdm;brai;burs;cecm;coln;crbl;denC;embr;gizz;hard;hert;ileu;jeju;kdny;livr;lung;magn;mono;mscB;optc;pvtc;spln;test;thro	0.87;0.8;0.68;0.4825;0.465;0.25;0.07;0.06;0.05;0.045;0.04;0.04;0.035;0.025;0.0225;0.02;0.0175;0.01;0.005;0.005;0.005;0;0;0;0;0;0;0;0;0;0;0;0;0;0;0;0;0;0;0;0;0;0;0;0;0;0	1	6	0	0.91	1	0.87	nkil	0.8	lymT	1.09	26	Weak expression	6	nkil;lymT;utri;thyr;rtin;pine	3	3.57;2;Inf	/nkil;lymT;utri;thyr;rtin;pine/chor;uter;feat;crtx;isth;pcrs;lymB;thym;pitu;skin;duod;cctl/hypt;ovry;trch	/6/12/3	NA	NA	NA	NA	NA	NA	NA	NA	NA	NA	NA	NA	NA	NA	NA	NA	NA	1	NA	NA	NA
DAVISGALG000024574	DAVISGALG000024574	NA	3	97100881	97101704	-	Davis	v1	other	oth	NA	NA	NA	NA	NA	NA	824	1	DAVISGALT002457401	824	824;824;824	other	oth	1	1;1;1	DAVISGALE000088166	824	824;824;824	0	0;0;0	0	0;0;0	NA	NA	NA	NA	NA	NA	NA	NA	NA	NA	NA	NA	NA	NA	NA	NA	NA	NA	NA	NA	NA	NA	NA	NA	NA	NA	NA	NA	NA	NA	NA	NA	NA	NA	NA	NA	NA	NA	NA	NA	NA	NA	NA	NA	NA	NA	NA	NA	NA	NA	NA	NA	NA	NA	NA	NA	NA	NA	NA	NA	NA	NA	NA	NA	NA	NA	NA	NA	NA	NA	NA	NA	NA	NA	NA	NA	NA	NA	NA	NA	NA	NA	NA	NA	NA	NA	NA	utri;pcrs;thyr;gizz;cctl;skin;lymB;pvtc;trch;adip;blod;bmdm;brai;burs;cecm;chor;coln;crbl;crtx;denC;duod;embr;feat;hard;hert;hypt;ileu;isth;jeju;kdny;livr;lung;lymT;magn;mono;mscB;nkil;optc;ovry;pine;pitu;rtin;spln;test;thro;thym;uter	0.13;0.05;0.0475;0.02;0.01;0.01;0.0075;0.005;0.005;0;0;0;0;0;0;0;0;0;0;0;0;0;0;0;0;0;0;0;0;0;0;0;0;0;0;0;0;0;0;0;0;0;0;0;0;0;0	1	1	0	0.97	1	0.13	utri	0.05	pcrs	2.6	38	Weak expression	1	utri	4	2.6;2.38;2;Inf	/utri/pcrs;thyr/gizz/cctl;skin;lymB;pvtc;trch	/1/2/1/5	NA	NA	NA	NA	NA	NA	NA	NA	NA	NA	NA	NA	NA	NA	NA	NA	NA	1	NA	NA	NA
DAVISGALG000024576	DAVISGALG000024576	NA	3	97137500	97139520	-	Davis	v1	lncRNA	lnc	NA	NA	NA	NA	NA	NA	2021	1	DAVISGALT002457601	2021	2021;2021;2021	lncRNA	lnc	1	1;1;1	DAVISGALE000088187	2021	2021;2021;2021	0	0;0;0	0	0;0;0	NA	NA	NA	NA	NA	NA	NA	NA	NA	NA	NA	NA	lncgASexNest	LOC421945	LPIN1	0	lncgASexNest	1.1.1	LOC421945	LPIN1	0	0.08	0.472130370684824	0	NA	NA	NA	NA	NA	NA	NA	NA	NA	NA	NA	NA	NA	NA	NA	NA	NA	NA	NA	NA	NA	NA	NA	NA	NA	NA	NA	NA	NA	NA	NA	NA	NA	NA	NA	NA	NA	NA	NA	NA	NA	NA	NA	NA	NA	NA	NA	NA	NA	NA	NA	NA	NA	NA	NA	NA	NA	NA	NA	NA	NA	NA	NA	utri;feat;rtin;isth;nkil;pine;lymT;pitu;thyr;pcrs;skin;blod;lymB;cctl;ovry;mono;adip;bmdm;brai;burs;cecm;chor;coln;crbl;crtx;denC;duod;embr;gizz;hard;hert;hypt;ileu;jeju;kdny;livr;lung;magn;mscB;optc;pvtc;spln;test;thro;thym;trch;uter	4.785;0.72;0.72;0.715;0.49;0.445;0.055;0.0525;0.04;0.03;0.03;0.02;0.0125;0.01;0.01;0.005;0;0;0;0;0;0;0;0;0;0;0;0;0;0;0;0;0;0;0;0;0;0;0;0;0;0;0;0;0;0;0	1	6	1	0.97	1	4.785	utri	0.72	feat	6.65	31	Standard expression	1	utri	4	6.65;8.09;2;Inf	/utri/feat;rtin;isth;nkil;pine/lymT;pitu;thyr;pcrs;skin;blod;lymB;cctl;ovry/mono	/1/5/9/1	NA	NA	NA	NA	NA	NA	NA	NA	NA	NA	NA	NA	NA	NA	NA	NA	NA	1	NA	NA	NA
DAVISGALG000024578	DAVISGALG000024578	NA	3	97156070	97156977	-	Davis	v1	lncRNA	lnc	NA	NA	NA	NA	NA	NA	908	1	DAVISGALT002457801	908	908;908;908	lncRNA	lnc	1	1;1;1	DAVISGALE000088188	908	908;908;908	0	0;0;0	0	0;0;0	NA	NA	NA	NA	NA	NA	NA	NA	NA	NA	NA	NA	lncgASinNest	LOC421945	LPIN1	0	lncgASinNest	1.1.1	LOC421945	LPIN1	0	0.11	0.316272374679804	0	NA	NA	NA	NA	NA	NA	NA	NA	NA	NA	NA	NA	NA	NA	lincDivg	ENSGALG00010003951	ENSGALG00010003951	5345	lincDivg	1.1.1	ENSGALG00010003951	ENSGALG00010003951	5345	-0.01	0.947439954737914	1	NA	NA	NA	NA	NA	NA	NA	NA	NA	NA	NA	NA	NA	NA	NA	NA	NA	NA	NA	NA	NA	NA	NA	NA	NA	NA	NA	NA	NA	NA	NA	NA	NA	NA	NA	NA	NA	pine;isth;rtin;nkil;feat;utri;uter;pitu;skin;magn;thyr;thym;burs;pcrs;mono;trch;adip;blod;bmdm;brai;cctl;cecm;chor;coln;crbl;crtx;denC;duod;embr;gizz;hard;hert;hypt;ileu;jeju;kdny;livr;lung;lymB;lymT;mscB;optc;ovry;pvtc;spln;test;thro	1.11;1.02;0.565;0.39;0.3875;0.34;0.25;0.2175;0.12;0.09;0.0825;0.0325;0.025;0.02;0.005;0.005;0;0;0;0;0;0;0;0;0;0;0;0;0;0;0;0;0;0;0;0;0;0;0;0;0;0;0;0;0;0;0	1	9	2	0.92	1	1.11	pine	1.02	isth	1.09	31	Standard expression	11	pine;isth;rtin;nkil;feat;utri;uter;pitu;skin;magn;thyr	3	2.54;4;Inf	/pine;isth;rtin;nkil;feat;utri;uter;pitu;skin;magn;thyr/thym;burs;pcrs/mono;trch	/11/3/2	NA	NA	NA	NA	NA	NA	NA	NA	NA	NA	NA	NA	NA	NA	NA	NA	NA	1	NA	NA	NA
DAVISGALG000024584	DAVISGALG000024584	NA	3	98968581	98969500	+	Davis	v1	lncRNA	lnc	NA	NA	NA	NA	NA	NA	920	1	DAVISGALT002458401	920	920;920;920	lncRNA	lnc	1	1;1;1	DAVISGALE000088192	920	920;920;920	0	0;0;0	0	0;0;0	NA	NA	NA	NA	NA	NA	NA	NA	NA	NA	NA	NA	lincSSdw	LOC421948	MYCN	36661	lincSSdw	1.1.1	LOC421948	MYCN	36661	0	0.978983009611967	0	NA	NA	NA	NA	NA	NA	NA	NA	NA	NA	NA	NA	NA	NA	lncgASexNest	LOC121110305	LOC121110305	0	lncgASexNest	1.1.1	LOC121110305	LOC121110305	0	0.49	0.000700064588243805	0	NA	NA	NA	NA	NA	NA	NA	NA	NA	NA	NA	NA	NA	NA	NA	NA	NA	NA	NA	NA	NA	NA	NA	NA	NA	NA	NA	NA	NA	NA	NA	NA	NA	NA	NA	NA	NA	test;pcrs;adip;blod;bmdm;brai;burs;cctl;cecm;chor;coln;crbl;crtx;denC;duod;embr;feat;gizz;hard;hert;hypt;ileu;isth;jeju;kdny;livr;lung;lymB;lymT;magn;mono;mscB;nkil;optc;ovry;pine;pitu;pvtc;rtin;skin;spln;thro;thym;thyr;trch;uter;utri	0.08;0.03;0;0;0;0;0;0;0;0;0;0;0;0;0;0;0;0;0;0;0;0;0;0;0;0;0;0;0;0;0;0;0;0;0;0;0;0;0;0;0;0;0;0;0;0;0	0	0	0	NA	NA	0.08	test	0.03	pcrs	2.67	45	Null expression	NA	NA	NA	NA	NA	NA	NA	NA	NA	NA	NA	NA	NA	NA	NA	NA	NA	NA	NA	NA	NA	NA	NA	1	NA	NA	NA
DAVISGALG000024595	DAVISGALG000024595	NA	3	96901202	96902422	+	Davis	v1	other	oth	NA	NA	NA	NA	NA	NA	1221	1	DAVISGALT002459501	1221	1221;1221;1221	other	oth	1	1;1;1	DAVISGALE000088334	1221	1221;1221;1221	0	0;0;0	0	0;0;0	NA	NA	NA	NA	NA	NA	NA	NA	NA	NA	NA	NA	NA	NA	NA	NA	NA	NA	NA	NA	NA	NA	NA	NA	NA	NA	NA	NA	NA	NA	NA	NA	NA	NA	NA	NA	NA	NA	NA	NA	NA	NA	NA	NA	NA	NA	NA	NA	NA	NA	NA	NA	NA	NA	NA	NA	NA	NA	NA	NA	NA	NA	NA	NA	NA	NA	NA	NA	NA	NA	NA	NA	NA	NA	NA	NA	NA	NA	NA	NA	NA	NA	NA	NA	NA	NA	NA	nkil;rtin;utri;blod;feat;thyr;denC;lymB;pcrs;mono;adip;bmdm;brai;burs;cctl;cecm;chor;coln;crbl;crtx;duod;embr;gizz;hard;hert;hypt;ileu;isth;jeju;kdny;livr;lung;lymT;magn;mscB;optc;ovry;pine;pitu;pvtc;skin;spln;test;thro;thym;trch;uter	1.81;0.365;0.26;0.24;0.1025;0.0425;0.035;0.015;0.01;0.005;0;0;0;0;0;0;0;0;0;0;0;0;0;0;0;0;0;0;0;0;0;0;0;0;0;0;0;0;0;0;0;0;0;0;0;0;0	1	5	1	0.98	1	1.81	nkil	0.365	rtin	4.96	37	Standard expression	1	nkil	6	4.96;2.34;2.41;2.33;2;Inf	/nkil/rtin;utri;blod/feat/thyr;denC/lymB;pcrs/mono	/1/3/1/2/2/1	NA	NA	NA	NA	NA	NA	NA	NA	NA	NA	NA	NA	NA	NA	NA	NA	NA	1	NA	NA	NA
DAVISGALG000024596	DAVISGALG000024596	NA	3	96947983	96951271	-	Davis	v1	protein_coding	pcg	NA	NA	NA	NA	NA	NA	3289	1	DAVISGALT002459601	3289	3289;3289;3289	protein_coding	pcg	1	1;1;1	DAVISGALE000088335	3289	3289;3289;3289	0	0;0;0	0	0;0;0	NA	NA	NA	NA	NA	NA	NA	NA	NA	NA	NA	NA	NA	NA	NA	NA	NA	NA	NA	NA	NA	NA	NA	NA	NA	lncgSSinNest	LOC374182	ROCK2	0	lncgSSinNest	1.1.1	LOC374182	ROCK2	0	-0.12	0.238450561226888	0	NA	NA	NA	NA	NA	NA	NA	NA	NA	NA	NA	NA	NA	NA	NA	NA	NA	NA	NA	NA	NA	NA	NA	NA	NA	NA	NA	NA	NA	NA	NA	NA	NA	NA	NA	NA	NA	NA	NA	NA	NA	NA	NA	NA	NA	NA	NA	NA	NA	NA	denC;thro;thym;lymT;thyr;lymB;jeju;duod;test;gizz;optc;coln;trch;cecm;hard;pcrs;skin;ileu;pvtc;cctl;burs;nkil;spln;ovry;uter;utri;mono;blod;isth;bmdm;lung;feat;brai;hert;kdny;crbl;adip;mscB;chor;crtx;embr;hypt;livr;magn;pine;pitu;rtin	1.845;1.69;1.335;1.11;0.9925;0.64;0.395;0.31;0.31;0.24;0.24;0.23;0.225;0.22;0.195;0.18;0.165;0.14;0.14;0.11;0.105;0.08;0.075;0.07;0.07;0.07;0.065;0.055;0.055;0.05;0.045;0.0425;0.04;0.04;0.0375;0.0225;0.01;0.01;0;0;0;0;0;0;0;0;0	1	21	4	0.84	0	1.845	denC	1.69	thro	1.09	9	Standard expression	36	denC;thro;thym;lymT;thyr;lymB;jeju;duod;test;gizz;optc;coln;trch;cecm;hard;pcrs;skin;ileu;pvtc;cctl;burs;nkil;spln;ovry;uter;utri;mono;blod;isth;bmdm;lung;feat;brai;hert;kdny;crbl	2	2.25;Inf	/denC;thro;thym;lymT;thyr;lymB;jeju;duod;test;gizz;optc;coln;trch;cecm;hard;pcrs;skin;ileu;pvtc;cctl;burs;nkil;spln;ovry;uter;utri;mono;blod;isth;bmdm;lung;feat;brai;hert;kdny;crbl/adip;mscB	/36/2	NA	NA	NA	NA	NA	NA	NA	NA	NA	NA	NA	NA	NA	NA	NA	NA	NA	1	NA	NA	NA
DAVISGALG000024597	DAVISGALG000024597	NA	3	96959886	96960299	+	Davis	v1	lncRNA	lnc	NA	NA	NA	NA	NA	NA	414	1	DAVISGALT002459701	414	414;414;414	lncRNA	lnc	1	1;1;1	DAVISGALE000088336	414	414;414;414	0	0;0;0	0	0;0;0	NA	NA	NA	NA	NA	NA	NA	NA	NA	NA	NA	NA	lncgASinNest	LOC374182	ROCK2	0	lncgASinNest	1.1.1	LOC374182	ROCK2	0	-0.33	0.00620705623924233	0	NA	NA	NA	NA	NA	NA	NA	NA	NA	NA	NA	NA	NA	NA	lincConv	ENSGALG00010003945	ENSGALG00010003945	6534	lincConv	1.1.1	ENSGALG00010003945	ENSGALG00010003945	6534	-0.15	0.225587985629521	0	NA	NA	NA	NA	NA	NA	NA	NA	NA	NA	NA	NA	NA	NA	NA	NA	NA	NA	NA	NA	NA	NA	NA	NA	NA	NA	NA	NA	NA	NA	NA	NA	NA	NA	NA	NA	NA	thyr;pcrs;cctl;skin;thym;adip;blod;bmdm;brai;burs;cecm;chor;coln;crbl;crtx;denC;duod;embr;feat;gizz;hard;hert;hypt;ileu;isth;jeju;kdny;livr;lung;lymB;lymT;magn;mono;mscB;nkil;optc;ovry;pine;pitu;pvtc;rtin;spln;test;thro;trch;uter;utri	0.1725;0.02;0.01;0.01;0.005;0;0;0;0;0;0;0;0;0;0;0;0;0;0;0;0;0;0;0;0;0;0;0;0;0;0;0;0;0;0;0;0;0;0;0;0;0;0;0;0;0;0	1	1	0	0.99	1	0.1725	thyr	0.02	pcrs	8.62	42	Weak expression	1	thyr	4	8.62;2;2;Inf	/thyr/pcrs/cctl;skin/thym	/1/1/2/1	NA	NA	NA	NA	NA	NA	NA	NA	NA	NA	NA	NA	NA	NA	NA	NA	NA	1	NA	NA	NA
DAVISGALG000024603	DAVISGALG000024603	NA	3	99688821	99689101	-	Davis	v1	other	oth	NA	NA	NA	NA	NA	NA	281	1	DAVISGALT002460301	281	281;281;281	other	oth	1	1;1;1	DAVISGALE000088338	281	281;281;281	0	0;0;0	0	0;0;0	NA	NA	NA	NA	NA	NA	NA	NA	NA	NA	NA	NA	NA	NA	NA	NA	NA	NA	NA	NA	NA	NA	NA	NA	NA	NA	NA	NA	NA	NA	NA	NA	NA	NA	NA	NA	NA	NA	NA	NA	NA	NA	NA	NA	NA	NA	NA	NA	NA	NA	NA	NA	NA	NA	NA	NA	NA	NA	NA	NA	NA	NA	NA	NA	NA	NA	NA	NA	NA	NA	NA	NA	NA	NA	NA	NA	NA	NA	NA	NA	NA	NA	NA	NA	NA	NA	NA	pcrs;thyr;cctl;adip;blod;bmdm;brai;burs;cecm;chor;coln;crbl;crtx;denC;duod;embr;feat;gizz;hard;hert;hypt;ileu;isth;jeju;kdny;livr;lung;lymB;lymT;magn;mono;mscB;nkil;optc;ovry;pine;pitu;pvtc;rtin;skin;spln;test;thro;thym;trch;uter;utri	0.1;0.045;0.01;0;0;0;0;0;0;0;0;0;0;0;0;0;0;0;0;0;0;0;0;0;0;0;0;0;0;0;0;0;0;0;0;0;0;0;0;0;0;0;0;0;0;0;0	0	1	0	0.99	1	0.1	pcrs	0.045	thyr	2.22	44	Weak expression	1	pcrs	3	2.22;4.5;Inf	/pcrs/thyr/cctl	/1/1/1	NA	NA	NA	NA	NA	NA	NA	NA	NA	NA	NA	NA	NA	NA	NA	NA	NA	1	NA	NA	NA
DAVISGALG000024605	DAVISGALG000024605	NA	3	99281847	99283716	+	Davis	v1	lncRNA	lnc	NA	NA	NA	NA	NA	NA	1870	1	DAVISGALT002460501	1870	1870;1870;1870	lncRNA	lnc	1	1;1;1	DAVISGALE000088340	1870	1870;1870;1870	0	0;0;0	0	0;0;0	NA	NA	NA	NA	NA	NA	NA	NA	NA	NA	NA	NA	lincConv	LOC421949	FAM49A	515	lincConv	1.1.1	LOC421949	FAM49A	515	-0.13	0.283496483457988	0	NA	NA	NA	NA	NA	NA	NA	NA	NA	NA	NA	NA	NA	NA	lincDivg	INRAGALG00000103721	INRAGALG00000103721	2991	lincDivg	1.1.1	INRAGALG00000103721	INRAGALG00000103721	2991	0.19	0.146919569675701	1	NA	NA	NA	NA	NA	NA	NA	NA	NA	NA	NA	NA	NA	NA	NA	NA	NA	NA	NA	NA	NA	NA	NA	NA	NA	NA	NA	NA	NA	NA	NA	NA	NA	NA	NA	NA	NA	nkil;thyr;blod;lymB;pcrs;coln;pitu;cctl;burs;adip;bmdm;brai;cecm;chor;crbl;crtx;denC;duod;embr;feat;gizz;hard;hert;hypt;ileu;isth;jeju;kdny;livr;lung;lymT;magn;mono;mscB;optc;ovry;pine;pvtc;rtin;skin;spln;test;thro;thym;trch;uter;utri	0.47;0.21;0.07;0.06;0.05;0.03;0.025;0.01;0.005;0;0;0;0;0;0;0;0;0;0;0;0;0;0;0;0;0;0;0;0;0;0;0;0;0;0;0;0;0;0;0;0;0;0;0;0;0;0	1	2	0	0.98	1	0.47	nkil	0.21	thyr	2.24	38	Weak expression	1	nkil	5	2.24;3;2.5;2;Inf	/nkil/thyr/blod;lymB;pcrs;coln;pitu/cctl/burs	/1/1/5/1/1	NA	NA	NA	NA	NA	NA	NA	NA	NA	NA	NA	NA	NA	NA	NA	NA	NA	1	NA	NA	NA
DAVISGALG000024608	DAVISGALG000024608	NA	3	99296782	99298847	-	Davis	v1	lncRNA	lnc	NA	NA	NA	NA	NA	NA	2066	1	DAVISGALT002460801	2066	2066;2066;2066	lncRNA	lnc	1	1;1;1	DAVISGALE000088392	2066	2066;2066;2066	0	0;0;0	0	0;0;0	NA	NA	NA	NA	NA	NA	NA	NA	NA	NA	NA	NA	lncgSSinNest	LOC421949	FAM49A	0	lncgSSinNest	1.1.1	LOC421949	FAM49A	0	0.57	1.43492522286128e-08	0	NA	NA	NA	NA	NA	NA	NA	NA	NA	NA	NA	NA	NA	NA	lincDivg	DAVISGALG000024609	DAVISGALG000024609	9367	lincDivg	1.1.1	DAVISGALG000024609	DAVISGALG000024609	9367	-0.08	0.487719844890464	0	NA	NA	NA	NA	NA	NA	NA	NA	NA	NA	NA	NA	NA	NA	NA	NA	NA	NA	NA	NA	NA	NA	NA	NA	NA	NA	NA	NA	NA	NA	NA	NA	NA	NA	NA	NA	NA	lymT;lymB;brai;spln;thym;pine;denC;rtin;coln;cecm;thro;utri;gizz;crbl;bmdm;ileu;duod;test;embr;pitu;mono;burs;jeju;crtx;pvtc;hypt;kdny;optc;ovry;feat;lung;thyr;hard;adip;pcrs;trch;cctl;chor;livr;blod;hert;skin;magn;mscB;isth;nkil;uter	7.17;1.7025;1.66;1.3925;1.325;1.2;1.145;1.015;0.835;0.74;0.685;0.62;0.545;0.5425;0.415;0.4125;0.4;0.4;0.37;0.345;0.34;0.3325;0.3325;0.32;0.3125;0.2925;0.2875;0.23;0.23;0.21;0.1875;0.1825;0.17;0.165;0.12;0.11;0.08;0.07;0.07;0.055;0.05;0.03;0.025;0.02;0;0;0	1	36	8	0.85	0	7.17	lymT	1.7025	lymB	4.21	3	Standard expression	1	lymT	2	4.21;Inf	/lymT/lymB;brai;spln;thym;pine;denC;rtin;coln;cecm;thro;utri;gizz;crbl;bmdm;ileu;duod;test;embr;pitu;mono;burs;jeju;crtx;pvtc;hypt;kdny;optc;ovry;feat;lung;thyr;hard;adip;pcrs;trch;cctl;chor;livr;blod;hert;skin;magn;mscB	/1/43	NA	NA	NA	NA	NA	NA	NA	NA	NA	NA	NA	NA	NA	NA	NA	NA	NA	1	NA	NA	NA
DAVISGALG000024609	DAVISGALG000024609	NA	3	99308214	99309351	+	Davis	v1	lncRNA	lnc	NA	NA	NA	NA	NA	NA	1138	1	DAVISGALT002460901	1138	1138;1138;1138	lncRNA	lnc	1	1;1;1	DAVISGALE000088393	1138	1138;1138;1138	0	0;0;0	0	0;0;0	NA	NA	NA	NA	NA	NA	NA	NA	NA	NA	NA	NA	lncgASexNest	LOC421949	FAM49A	0	lncgASexNest	1.1.1	LOC421949	FAM49A	0	-0.12	0.286191713411804	0	NA	NA	NA	NA	NA	NA	NA	NA	NA	NA	NA	NA	NA	NA	lincDivg	DAVISGALG000024608	DAVISGALG000024608	9367	lincDivg	1.1.1	DAVISGALG000024608	DAVISGALG000024608	9367	-0.08	0.487719844890464	0	NA	NA	NA	NA	NA	NA	NA	NA	NA	NA	NA	NA	NA	NA	NA	NA	NA	NA	NA	NA	NA	NA	NA	NA	NA	NA	NA	NA	NA	NA	NA	NA	NA	NA	NA	NA	NA	pine;nkil;utri;rtin;feat;pitu;blod;isth;chor;lymB;skin;burs;mono;thyr;pcrs;cctl;ovry;ileu;thym;adip;bmdm;brai;cecm;coln;crbl;crtx;denC;duod;embr;gizz;hard;hert;hypt;jeju;kdny;livr;lung;lymT;magn;mscB;optc;pvtc;spln;test;thro;trch;uter	5.875;4.21;3.085;2.11;1.2975;0.9125;0.45;0.42;0.245;0.0875;0.05;0.0375;0.035;0.0325;0.03;0.01;0.01;0.005;0.005;0;0;0;0;0;0;0;0;0;0;0;0;0;0;0;0;0;0;0;0;0;0;0;0;0;0;0;0	1	9	5	0.92	1	5.875	pine	4.21	nkil	1.4	28	Standard expression	6	pine;nkil;utri;rtin;feat;pitu	5	2.03;2.8;3;2;Inf	/pine;nkil;utri;rtin;feat;pitu/blod;isth;chor/lymB;skin;burs;mono;thyr;pcrs/cctl;ovry/ileu;thym	/6/3/6/2/2	NA	NA	NA	NA	NA	NA	NA	NA	NA	NA	NA	NA	NA	NA	NA	NA	NA	1	NA	NA	NA
DAVISGALG000024610	DAVISGALG000024610	NA	3	99314395	99315993	+	Davis	v1	lncRNA	lnc	NA	NA	NA	NA	NA	NA	1599	1	DAVISGALT002461001	1599	1599;1599;1599	lncRNA	lnc	1	1;1;1	DAVISGALE000088394	1599	1599;1599;1599	0	0;0;0	0	0;0;0	NA	NA	NA	NA	NA	NA	NA	NA	NA	NA	NA	NA	lncgASinNest	LOC421949	FAM49A	0	lncgASinNest	1.1.1	LOC421949	FAM49A	0	-0.01	0.918443942680367	0	NA	NA	NA	NA	NA	NA	NA	NA	NA	NA	NA	NA	NA	NA	lincSSdw	DAVISGALG000024609	DAVISGALG000024609	5044	lincSSdw	1.1.1	DAVISGALG000024609	DAVISGALG000024609	5044	0.78	4.61338660726388e-10	1	pine;nkil;utri;rtin;feat;pitu	NA	NA	NA	NA	NA	NA	NA	NA	NA	NA	NA	NA	NA	NA	NA	NA	NA	NA	NA	NA	NA	NA	NA	NA	NA	NA	NA	NA	NA	NA	NA	NA	NA	NA	NA	NA	nkil;pine;utri;rtin;thyr;feat;pitu;blod;lymB;chor;isth;skin;mono;gizz;adip;bmdm;brai;burs;cctl;cecm;coln;crbl;crtx;denC;duod;embr;hard;hert;hypt;ileu;jeju;kdny;livr;lung;lymT;magn;mscB;optc;ovry;pcrs;pvtc;spln;test;thro;thym;trch;uter	4.26;2.64;1.725;0.955;0.8125;0.75;0.3825;0.335;0.1125;0.09;0.065;0.03;0.015;0.01;0;0;0;0;0;0;0;0;0;0;0;0;0;0;0;0;0;0;0;0;0;0;0;0;0;0;0;0;0;0;0;0;0	1	9	3	0.93	1	4.26	nkil	2.64	pine	1.61	33	Standard expression	8	nkil;pine;utri;rtin;thyr;feat;pitu;blod	4	2.98;2.17;2;Inf	/nkil;pine;utri;rtin;thyr;feat;pitu;blod/lymB;chor;isth/skin/mono;gizz	/8/3/1/2	NA	NA	NA	NA	NA	NA	NA	NA	NA	NA	NA	NA	NA	NA	NA	NA	NA	1	NA	NA	NA
DAVISGALG000024611	DAVISGALG000024611	NA	3	99319870	99321349	+	Davis	v1	lncRNA	lnc	NA	NA	NA	NA	NA	NA	1480	1	DAVISGALT002461101	1480	1480;1480;1480	lncRNA	lnc	1	1;1;1	DAVISGALE000088397	1480	1480;1480;1480	0	0;0;0	0	0;0;0	NA	NA	NA	NA	NA	NA	NA	NA	NA	NA	NA	NA	lncgASinNest	LOC421949	FAM49A	0	lncgASinNest	1.1.1	LOC421949	FAM49A	0	-0.08	0.503578999931718	0	NA	NA	NA	NA	NA	NA	NA	NA	NA	NA	NA	NA	NA	NA	lincSSup	DAVISGALG000024612	DAVISGALG000024612	1782	lincSSup	1.1.1	DAVISGALG000024612	DAVISGALG000024612	1782	0.48	0.000342680181872654	1	nkil	NA	NA	NA	NA	NA	NA	NA	NA	NA	NA	NA	NA	NA	NA	NA	NA	NA	NA	NA	NA	NA	NA	NA	NA	NA	NA	NA	NA	NA	NA	NA	NA	NA	NA	NA	NA	nkil;utri;pitu;feat;blod;lymB;thyr;pcrs;burs;mono;adip;bmdm;brai;cctl;cecm;chor;coln;crbl;crtx;denC;duod;embr;gizz;hard;hert;hypt;ileu;isth;jeju;kdny;livr;lung;lymT;magn;mscB;optc;ovry;pine;pvtc;rtin;skin;spln;test;thro;thym;trch;uter	0.69;0.3;0.0675;0.06;0.0525;0.045;0.0175;0.01;0.005;0.005;0;0;0;0;0;0;0;0;0;0;0;0;0;0;0;0;0;0;0;0;0;0;0;0;0;0;0;0;0;0;0;0;0;0;0;0;0	1	2	0	0.98	1	0.69	nkil	0.3	utri	2.3	37	Weak expression	1	nkil	5	2.3;4.44;2.57;2;Inf	/nkil/utri/pitu;feat;blod;lymB/thyr;pcrs/burs;mono	/1/1/4/2/2	NA	NA	NA	NA	NA	NA	NA	NA	NA	NA	NA	NA	NA	NA	NA	NA	NA	1	NA	NA	NA
DAVISGALG000024612	DAVISGALG000024612	NA	3	99323131	99324996	+	Davis	v1	lncRNA	lnc	NA	NA	NA	NA	NA	NA	1866	1	DAVISGALT002461201	1866	1866;1866;1866	lncRNA	lnc	1	1;1;1	DAVISGALE000088398	1866	1866;1866;1866	0	0;0;0	0	0;0;0	NA	NA	NA	NA	NA	NA	NA	NA	NA	NA	NA	NA	lncgASinNest	LOC421949	FAM49A	0	lncgASinNest	1.1.1	LOC421949	FAM49A	0	-0.15	0.20276775331295	0	NA	NA	NA	NA	NA	NA	NA	NA	NA	NA	NA	NA	NA	NA	lincSSdw	DAVISGALG000024611	DAVISGALG000024611	1782	lincSSdw	1.1.1	DAVISGALG000024611	DAVISGALG000024611	1782	0.48	0.000342680181872654	1	nkil	NA	NA	NA	NA	NA	NA	NA	NA	NA	NA	NA	NA	NA	NA	NA	NA	NA	NA	NA	NA	NA	NA	NA	NA	NA	NA	NA	NA	NA	NA	NA	NA	NA	NA	NA	NA	nkil;lymT;thyr;lymB;burs;pcrs;cctl;mono;trch;adip;blod;bmdm;brai;cecm;chor;coln;crbl;crtx;denC;duod;embr;feat;gizz;hard;hert;hypt;ileu;isth;jeju;kdny;livr;lung;magn;mscB;optc;ovry;pine;pitu;pvtc;rtin;skin;spln;test;thro;thym;uter;utri	0.19;0.09;0.0525;0.0375;0.0325;0.02;0.01;0.005;0.005;0;0;0;0;0;0;0;0;0;0;0;0;0;0;0;0;0;0;0;0;0;0;0;0;0;0;0;0;0;0;0;0;0;0;0;0;0;0	1	1	0	0.97	1	0.19	nkil	0.09	lymT	2.11	38	Weak expression	1	nkil	4	2.11;2;2;Inf	/nkil/lymT;thyr;lymB;burs;pcrs/cctl/mono;trch	/1/5/1/2	NA	NA	NA	NA	NA	NA	NA	NA	NA	NA	NA	NA	NA	NA	NA	NA	NA	1	NA	NA	NA
DAVISGALG000024614	DAVISGALG000024614	NA	3	98487665	98488260	-	Davis	v1	lncRNA	lnc	NA	NA	NA	NA	NA	NA	596	1	DAVISGALT002461401	596	596;596;596	lncRNA	lnc	1	1;1;1	DAVISGALE000088399	596	596;596;596	0	0;0;0	0	0;0;0	NA	NA	NA	NA	NA	NA	NA	NA	NA	NA	NA	NA	lincSSdw	LOC421947	NBAS	1816	lincSSdw	1.1.1	LOC421947	NBAS	1816	0.53	1.71930518365668e-07	0	NA	NA	NA	NA	NA	NA	NA	NA	NA	NA	NA	NA	NA	NA	lincSSdw	DAVISGALG000024616	DAVISGALG000024616	9275	lincSSdw	1.1.1	DAVISGALG000024616	DAVISGALG000024616	9275	NA	NA	NA	NA	NA	NA	NA	NA	NA	NA	NA	NA	NA	NA	NA	NA	NA	NA	NA	NA	NA	NA	NA	NA	NA	NA	NA	NA	NA	NA	NA	NA	NA	NA	NA	NA	NA	NA	NA	NA	hypt;coln;duod;rtin;crtx;ileu;jeju;embr;cecm;gizz;uter;crbl;adip;lung;test;kdny;spln;thyr;brai;pine;denC;pitu;isth;chor;ovry;burs;livr;pvtc;feat;skin;bmdm;magn;hard;utri;trch;lymT;mscB;hert;blod;thym;optc;thro;mono;lymB;pcrs;cctl;nkil	3.6575;3.2;3.1675;2.97;2.81;2.58;2.5375;2.435;2.27;2.2;1.97;1.915;1.8;1.7;1.665;1.5875;1.5725;1.53;1.43;1.415;1.38;1.245;1.18;1.085;1.07;0.9125;0.905;0.8875;0.705;0.63;0.6;0.525;0.43;0.405;0.37;0.3;0.295;0.29;0.2775;0.2775;0.21;0.17;0.115;0.0975;0.08;0.04;0	1	43	25	0.55	0	3.6575	hypt	3.2	coln	1.14	1	Standard expression	45	hypt;coln;duod;rtin;crtx;ileu;jeju;embr;cecm;gizz;uter;crbl;adip;lung;test;kdny;spln;thyr;brai;pine;denC;pitu;isth;chor;ovry;burs;livr;pvtc;feat;skin;bmdm;magn;hard;utri;trch;lymT;mscB;hert;blod;thym;optc;thro;mono;lymB;pcrs	2	2;Inf	/hypt;coln;duod;rtin;crtx;ileu;jeju;embr;cecm;gizz;uter;crbl;adip;lung;test;kdny;spln;thyr;brai;pine;denC;pitu;isth;chor;ovry;burs;livr;pvtc;feat;skin;bmdm;magn;hard;utri;trch;lymT;mscB;hert;blod;thym;optc;thro;mono;lymB;pcrs/cctl	/45/1	NA	NA	NA	NA	NA	NA	NA	NA	NA	NA	NA	NA	NA	NA	NA	NA	1	1	NA	NA	NA
DAVISGALG000024616	DAVISGALG000024616	NA	3	98497535	98497836	-	Davis	v1	lncRNA	lnc	NA	NA	NA	NA	NA	NA	302	1	DAVISGALT002461601	302	302;302;302	lncRNA	lnc	1	1;1;1	DAVISGALE000088403	302	302;302;302	0	0;0;0	0	0;0;0	NA	NA	NA	NA	NA	NA	NA	NA	NA	NA	NA	NA	lncgSSinNest	LOC421947	NBAS	0	lncgSSinNest	1.1.1	LOC421947	NBAS	0	NA	NA	NA	NA	NA	NA	NA	NA	NA	NA	NA	NA	NA	NA	NA	NA	NA	lincSSup	DAVISGALG000024614	DAVISGALG000024614	9275	lincSSup	1.1.1	DAVISGALG000024614	DAVISGALG000024614	9275	NA	NA	NA	NA	NA	NA	NA	NA	NA	NA	NA	NA	NA	NA	NA	NA	NA	NA	NA	NA	NA	NA	NA	NA	NA	NA	NA	NA	NA	NA	NA	NA	NA	NA	NA	NA	NA	NA	NA	NA	adip;blod;bmdm;brai;burs;cctl;cecm;chor;coln;crbl;crtx;denC;duod;embr;feat;gizz;hard;hert;hypt;ileu;isth;jeju;kdny;livr;lung;lymB;lymT;magn;mono;mscB;nkil;optc;ovry;pcrs;pine;pitu;pvtc;rtin;skin;spln;test;thro;thym;thyr;trch;uter;utri	0;0;0;0;0;0;0;0;0;0;0;0;0;0;0;0;0;0;0;0;0;0;0;0;0;0;0;0;0;0;0;0;0;0;0;0;0;0;0;0;0;0;0;0;0;0;0	0	0	0	NA	NA	0	adip	0	blod	NA	47	Null expression	NA	NA	NA	NA	NA	NA	NA	NA	NA	NA	NA	NA	NA	NA	NA	NA	NA	NA	NA	NA	NA	NA	NA	1	NA	NA	NA
DAVISGALG000024617	DAVISGALG000024617	NA	3	98509937	98511905	+	Davis	v1	lncRNA	lnc	NA	NA	NA	NA	NA	NA	1969	1	DAVISGALT002461701	1969	1969;1969;1969	lncRNA	lnc	1	1;1;1	DAVISGALE000088404	1969	1969;1969;1969	0	0;0;0	0	0;0;0	NA	NA	NA	NA	NA	NA	NA	NA	NA	NA	NA	NA	lncgASinNest	LOC421947	NBAS	0	lncgASinNest	1.1.1	LOC421947	NBAS	0	-0.17	0.152834058136902	0	NA	NA	NA	NA	NA	NA	NA	NA	NA	NA	NA	NA	NA	NA	lincSSup	DAVISGALG000024618	DAVISGALG000024618	3681	lincSSup	1.1.1	DAVISGALG000024618	DAVISGALG000024618	3681	0.45	0.00134403026921309	1	nkil	NA	NA	NA	NA	NA	NA	NA	NA	NA	NA	NA	NA	NA	NA	NA	NA	NA	NA	NA	NA	NA	NA	NA	NA	NA	NA	NA	NA	NA	NA	NA	NA	NA	NA	NA	NA	nkil;rtin;pcrs;thyr;feat;hard;adip;blod;bmdm;brai;burs;cctl;cecm;chor;coln;crbl;crtx;denC;duod;embr;gizz;hert;hypt;ileu;isth;jeju;kdny;livr;lung;lymB;lymT;magn;mono;mscB;optc;ovry;pine;pitu;pvtc;skin;spln;test;thro;thym;trch;uter;utri	0.36;0.34;0.02;0.02;0.01;0.005;0;0;0;0;0;0;0;0;0;0;0;0;0;0;0;0;0;0;0;0;0;0;0;0;0;0;0;0;0;0;0;0;0;0;0;0;0;0;0;0;0	1	2	0	0.98	1	0.36	nkil	0.34	rtin	1.06	41	Weak expression	2	nkil;rtin	4	17;2;2;Inf	/nkil;rtin/pcrs;thyr/feat/hard	/2/2/1/1	NA	NA	NA	NA	NA	NA	NA	NA	NA	NA	NA	NA	NA	NA	NA	NA	NA	1	NA	NA	NA
DAVISGALG000024618	DAVISGALG000024618	NA	3	98515586	98516674	+	Davis	v1	lncRNA	lnc	NA	NA	NA	NA	NA	NA	1089	1	DAVISGALT002461801	1089	1089;1089;1089	lncRNA	lnc	1	1;1;1	DAVISGALE000088405	1089	1089;1089;1089	0	0;0;0	0	0;0;0	NA	NA	NA	NA	NA	NA	NA	NA	NA	NA	NA	NA	lncgASinNest	LOC421947	NBAS	0	lncgASinNest	1.1.1	LOC421947	NBAS	0	-0.31	0.00963043082639619	0	NA	NA	NA	NA	NA	NA	NA	NA	NA	NA	NA	NA	NA	NA	lincSSdw	DAVISGALG000024617	DAVISGALG000024617	3681	lincSSdw	1.1.1	DAVISGALG000024617	DAVISGALG000024617	3681	0.45	0.00134403026921309	1	nkil	NA	NA	NA	NA	NA	NA	NA	NA	NA	NA	NA	NA	NA	NA	NA	NA	NA	NA	NA	NA	NA	NA	NA	NA	NA	NA	NA	NA	NA	NA	NA	NA	NA	NA	NA	NA	nkil;isth;thyr;pcrs;cctl;pvtc;adip;blod;bmdm;brai;burs;cecm;chor;coln;crbl;crtx;denC;duod;embr;feat;gizz;hard;hert;hypt;ileu;jeju;kdny;livr;lung;lymB;lymT;magn;mono;mscB;optc;ovry;pine;pitu;rtin;skin;spln;test;thro;thym;trch;uter;utri	0.42;0.185;0.0225;0.02;0.01;0.005;0;0;0;0;0;0;0;0;0;0;0;0;0;0;0;0;0;0;0;0;0;0;0;0;0;0;0;0;0;0;0;0;0;0;0;0;0;0;0;0;0	1	2	0	0.99	1	0.42	nkil	0.185	isth	2.27	41	Weak expression	1	nkil	5	2.27;8.22;2;2;Inf	/nkil/isth/thyr;pcrs/cctl/pvtc	/1/1/2/1/1	NA	NA	NA	NA	NA	NA	NA	NA	NA	NA	NA	NA	NA	NA	NA	NA	NA	1	NA	NA	NA
DAVISGALG000024620	DAVISGALG000024620	NA	3	98560296	98560795	-	Davis	v1	lncRNA	lnc	NA	NA	NA	NA	NA	NA	500	1	DAVISGALT002462001	500	500;500;500	lncRNA	lnc	1	1;1;1	DAVISGALE000088406	500	500;500;500	0	0;0;0	0	0;0;0	NA	NA	NA	NA	NA	NA	NA	NA	NA	NA	NA	NA	lncgSSinNest	LOC421947	NBAS	0	lncgSSinNest	1.1.1	LOC421947	NBAS	0	-0.31	0.00564645487119169	0	NA	NA	NA	NA	NA	NA	NA	NA	NA	NA	NA	NA	NA	NA	NA	NA	NA	NA	NA	NA	NA	NA	NA	NA	NA	NA	NA	NA	NA	NA	NA	NA	NA	NA	NA	NA	NA	NA	NA	NA	NA	NA	NA	NA	NA	NA	NA	NA	NA	NA	NA	NA	NA	NA	NA	NA	NA	NA	NA	NA	NA	NA	NA	thym;denC;optc;pvtc;coln;pcrs;trch;lymB;hard;lung;burs;duod;mono;cctl;crbl;thyr;adip;blod;bmdm;brai;cecm;chor;crtx;embr;feat;gizz;hert;hypt;ileu;isth;jeju;kdny;livr;lymT;magn;mscB;nkil;ovry;pine;pitu;rtin;skin;spln;test;thro;uter;utri	0.7375;0.64;0.08;0.0775;0.07;0.07;0.065;0.04;0.035;0.035;0.03;0.03;0.03;0.02;0.015;0.015;0;0;0;0;0;0;0;0;0;0;0;0;0;0;0;0;0;0;0;0;0;0;0;0;0;0;0;0;0;0;0	1	2	0	0.96	1	0.7375	thym	0.64	denC	1.15	31	Weak expression	2	thym;denC	2	8;Inf	/thym;denC/optc;pvtc;coln;pcrs;trch;lymB;hard;lung;burs;duod;mono;cctl;crbl;thyr	/2/14	NA	NA	NA	NA	NA	NA	NA	NA	NA	NA	NA	NA	NA	NA	NA	NA	NA	1	NA	NA	NA
DAVISGALG000024621	DAVISGALG000024621	NA	3	98564306	98565491	+	Davis	v1	protein_coding	pcg	NA	NA	NA	NA	NA	NA	1186	1	DAVISGALT002462101	1186	1186;1186;1186	protein_coding	pcg	1	1;1;1	DAVISGALE000088407	1186	1186;1186;1186	0	0;0;0	0	0;0;0	NA	NA	NA	NA	NA	NA	NA	NA	NA	NA	NA	NA	NA	NA	NA	NA	NA	NA	NA	NA	NA	NA	NA	NA	NA	lncgASinNest	LOC421947	NBAS	0	lncgASinNest	1.1.1	LOC421947	NBAS	0	-0.34	0.00430562872391136	0	NA	NA	NA	NA	NA	NA	NA	NA	NA	NA	NA	NA	NA	NA	NA	NA	NA	NA	NA	NA	NA	NA	NA	NA	NA	NA	NA	NA	NA	NA	NA	NA	NA	NA	NA	NA	NA	NA	NA	NA	NA	NA	NA	NA	NA	NA	NA	NA	NA	NA	thyr;pcrs;cctl;mono;adip;blod;bmdm;brai;burs;cecm;chor;coln;crbl;crtx;denC;duod;embr;feat;gizz;hard;hert;hypt;ileu;isth;jeju;kdny;livr;lung;lymB;lymT;magn;mscB;nkil;optc;ovry;pine;pitu;pvtc;rtin;skin;spln;test;thro;thym;trch;uter;utri	0.0675;0.02;0.01;0.005;0;0;0;0;0;0;0;0;0;0;0;0;0;0;0;0;0;0;0;0;0;0;0;0;0;0;0;0;0;0;0;0;0;0;0;0;0;0;0;0;0;0;0	0	0	0	NA	NA	0.0675	thyr	0.02	pcrs	3.38	43	Null expression	NA	NA	NA	NA	NA	NA	NA	NA	NA	NA	NA	NA	NA	NA	NA	NA	NA	NA	NA	NA	NA	NA	NA	1	NA	NA	NA
DAVISGALG000024623	DAVISGALG000024623	NA	3	98601620	98601997	+	Davis	v1	lncRNA	lnc	NA	NA	NA	NA	NA	NA	378	1	DAVISGALT002462301	378	378;378;378	lncRNA	lnc	1	1;1;1	DAVISGALE000088411	378	378;378;378	0	0;0;0	0	0;0;0	NA	NA	NA	NA	NA	NA	NA	NA	NA	NA	NA	NA	lncgASinNest	LOC421947	NBAS	0	lncgASinNest	1.1.1	LOC421947	NBAS	0	-0.14	0.235842504007643	0	NA	NA	NA	NA	NA	NA	NA	NA	NA	NA	NA	NA	NA	NA	lincSSdw	INRAGALG00000011614	INRAGALG00000011614	3786	lincSSdw	1.1.1	INRAGALG00000011614	INRAGALG00000011614	3786	0.68	2.18464930393432e-06	1	NA	NA	NA	NA	NA	NA	NA	NA	NA	NA	NA	NA	NA	NA	NA	NA	NA	NA	NA	NA	NA	NA	NA	NA	NA	NA	NA	NA	NA	NA	NA	NA	NA	NA	NA	NA	NA	thyr;thym;adip;blod;bmdm;brai;burs;cctl;cecm;chor;coln;crbl;crtx;denC;duod;embr;feat;gizz;hard;hert;hypt;ileu;isth;jeju;kdny;livr;lung;lymB;lymT;magn;mono;mscB;nkil;optc;ovry;pcrs;pine;pitu;pvtc;rtin;skin;spln;test;thro;trch;uter;utri	0.1025;0.005;0;0;0;0;0;0;0;0;0;0;0;0;0;0;0;0;0;0;0;0;0;0;0;0;0;0;0;0;0;0;0;0;0;0;0;0;0;0;0;0;0;0;0;0;0	0	1	0	1	1	0.1025	thyr	0.005	thym	20.5	45	Weak expression	1	thyr	2	20.5;Inf	/thyr/thym	/1/1	NA	NA	NA	NA	NA	NA	NA	NA	NA	NA	NA	NA	NA	NA	NA	NA	NA	1	NA	NA	NA
DAVISGALG000024624	DAVISGALG000024624	NA	3	98617250	98618133	+	Davis	v1	lncRNA	lnc	NA	NA	NA	NA	NA	NA	884	1	DAVISGALT002462401	884	884;884;884	lncRNA	lnc	1	1;1;1	DAVISGALE000088412	884	884;884;884	0	0;0;0	0	0;0;0	NA	NA	NA	NA	NA	NA	NA	NA	NA	NA	NA	NA	lncgASinNest	LOC421947	NBAS	0	lncgASinNest	1.1.1	LOC421947	NBAS	0	-0.28	0.0168256045841453	0	NA	NA	NA	NA	NA	NA	NA	NA	NA	NA	NA	NA	NA	NA	NA	NA	NA	NA	NA	NA	NA	NA	NA	NA	NA	NA	NA	NA	NA	NA	NA	NA	NA	NA	NA	NA	NA	NA	NA	NA	NA	NA	NA	NA	NA	NA	NA	NA	NA	NA	NA	NA	NA	NA	NA	NA	NA	NA	NA	NA	NA	NA	NA	nkil;feat;blod;lymB;thyr;pitu;skin;pcrs;adip;bmdm;brai;burs;cctl;cecm;chor;coln;crbl;crtx;denC;duod;embr;gizz;hard;hert;hypt;ileu;isth;jeju;kdny;livr;lung;lymT;magn;mono;mscB;optc;ovry;pine;pvtc;rtin;spln;test;thro;thym;trch;uter;utri	1.74;0.2175;0.1375;0.11;0.0675;0.0625;0.06;0.02;0;0;0;0;0;0;0;0;0;0;0;0;0;0;0;0;0;0;0;0;0;0;0;0;0;0;0;0;0;0;0;0;0;0;0;0;0;0;0	1	4	1	0.99	1	1.74	nkil	0.2175	feat	8	39	Standard expression	1	nkil	3	8;3;Inf	/nkil/feat;blod;lymB;thyr;pitu;skin/pcrs	/1/6/1	NA	NA	NA	NA	NA	NA	NA	NA	NA	NA	NA	NA	NA	NA	NA	NA	NA	1	NA	NA	NA
DAVISGALG000024627	DAVISGALG000024627	NA	3	98631039	98631692	+	Davis	v1	lncRNA	lnc	NA	NA	NA	NA	NA	NA	654	1	DAVISGALT002462701	654	654;654;654	lncRNA	lnc	1	1;1;1	DAVISGALE000088443	654	654;654;654	0	0;0;0	0	0;0;0	NA	NA	NA	NA	NA	NA	NA	NA	NA	NA	NA	NA	lncgASinNest	LOC421947	NBAS	0	lncgASinNest	1.1.1	LOC421947	NBAS	0	-0.27	0.0211102169450028	0	NA	NA	NA	NA	NA	NA	NA	NA	NA	NA	NA	NA	NA	NA	lincConv	DAVISGALG000024628	DAVISGALG000024628	7510	lincConv	1.1.1	DAVISGALG000024628	DAVISGALG000024628	7510	0.26	0.0574375211014936	1	NA	NA	NA	NA	NA	NA	NA	NA	NA	NA	NA	NA	NA	NA	NA	NA	NA	NA	NA	NA	NA	NA	NA	NA	NA	NA	NA	NA	NA	NA	NA	NA	NA	NA	NA	NA	NA	nkil;isth;thyr;mono;pcrs;adip;blod;bmdm;brai;burs;cctl;cecm;chor;coln;crbl;crtx;denC;duod;embr;feat;gizz;hard;hert;hypt;ileu;jeju;kdny;livr;lung;lymB;lymT;magn;mscB;optc;ovry;pine;pitu;pvtc;rtin;skin;spln;test;thro;thym;trch;uter;utri	1.15;0.335;0.1675;0.02;0.01;0;0;0;0;0;0;0;0;0;0;0;0;0;0;0;0;0;0;0;0;0;0;0;0;0;0;0;0;0;0;0;0;0;0;0;0;0;0;0;0;0;0	1	3	1	0.99	1	1.15	nkil	0.335	isth	3.43	42	Standard expression	1	nkil	5	3.43;2;8.38;2;Inf	/nkil/isth/thyr/mono/pcrs	/1/1/1/1/1	NA	NA	NA	NA	NA	NA	NA	NA	NA	NA	NA	NA	NA	NA	NA	NA	NA	1	NA	NA	NA
DAVISGALG000024628	DAVISGALG000024628	NA	3	98639202	98640263	-	Davis	v1	lncRNA	lnc	NA	NA	NA	NA	NA	NA	1062	1	DAVISGALT002462801	1062	1062;1062;1062	lncRNA	lnc	1	1;1;1	DAVISGALE000088444	1062	1062;1062;1062	0	0;0;0	0	0;0;0	NA	NA	NA	NA	NA	NA	NA	NA	NA	NA	NA	NA	lncgSSinNest	LOC421947	NBAS	0	lncgSSinNest	1.1.1	LOC421947	NBAS	0	-0.45	8.34295435557864e-05	0	NA	NA	NA	NA	NA	NA	NA	NA	NA	NA	NA	NA	NA	NA	lincConv	DAVISGALG000024627	DAVISGALG000024627	7510	lincConv	1.1.1	DAVISGALG000024627	DAVISGALG000024627	7510	0.26	0.0574375211014936	1	NA	NA	NA	NA	NA	NA	NA	NA	NA	NA	NA	NA	NA	NA	NA	NA	NA	NA	NA	NA	NA	NA	NA	NA	NA	NA	NA	NA	NA	NA	NA	NA	NA	NA	NA	NA	NA	thym;pcrs;optc;thyr;skin;mono;hard;lymB;trch;burs;pvtc;cctl;jeju;adip;blod;bmdm;brai;cecm;chor;coln;crbl;crtx;denC;duod;embr;feat;gizz;hert;hypt;ileu;isth;kdny;livr;lung;lymT;magn;mscB;nkil;ovry;pine;pitu;rtin;spln;test;thro;uter;utri	0.225;0.07;0.06;0.045;0.04;0.03;0.025;0.025;0.025;0.02;0.015;0.01;0.0075;0;0;0;0;0;0;0;0;0;0;0;0;0;0;0;0;0;0;0;0;0;0;0;0;0;0;0;0;0;0;0;0;0;0	1	1	0	0.96	1	0.225	thym	0.07	pcrs	3.21	34	Weak expression	1	thym	2	3.21;Inf	/thym/pcrs;optc;thyr;skin;mono;hard;lymB;trch;burs;pvtc;cctl;jeju	/1/12	NA	NA	NA	NA	NA	NA	NA	NA	NA	NA	NA	NA	NA	NA	NA	NA	NA	1	NA	NA	NA
DAVISGALG000024629	DAVISGALG000024629	NA	3	100018329	100019656	-	Davis	v1	protein_coding	pcg	NA	NA	NA	NA	NA	NA	1328	1	DAVISGALT002462901	1328	1328;1328;1328	protein_coding	pcg	1	1;1;1	DAVISGALE000088445	1328	1328;1328;1328	0	0;0;0	0	0;0;0	NA	NA	NA	NA	NA	NA	NA	NA	NA	NA	NA	NA	NA	NA	NA	NA	NA	NA	NA	NA	NA	NA	NA	NA	NA	lncgASinNest	LOC428653	KCNS3	0	lncgASinNest	1.1.1	LOC428653	KCNS3	0	-0.11	0.379204234621893	0	NA	NA	NA	NA	NA	NA	NA	NA	NA	NA	NA	NA	NA	NA	NA	NA	NA	NA	NA	NA	NA	NA	NA	NA	NA	NA	NA	NA	NA	NA	NA	NA	NA	NA	NA	NA	NA	NA	NA	NA	NA	NA	NA	NA	NA	NA	NA	NA	NA	NA	pcrs;coln;cctl;mono;thyr;adip;blod;bmdm;brai;burs;cecm;chor;crbl;crtx;denC;duod;embr;feat;gizz;hard;hert;hypt;ileu;isth;jeju;kdny;livr;lung;lymB;lymT;magn;mscB;nkil;optc;ovry;pine;pitu;pvtc;rtin;skin;spln;test;thro;thym;trch;uter;utri	0.02;0.015;0.01;0.005;0.005;0;0;0;0;0;0;0;0;0;0;0;0;0;0;0;0;0;0;0;0;0;0;0;0;0;0;0;0;0;0;0;0;0;0;0;0;0;0;0;0;0;0	0	0	0	NA	NA	0.02	pcrs	0.015	coln	1.33	42	Null expression	NA	NA	NA	NA	NA	NA	NA	NA	NA	NA	NA	NA	NA	NA	NA	NA	NA	NA	NA	NA	NA	NA	NA	1	NA	NA	NA
DAVISGALG000024633	DAVISGALG000024633	NA	3	100297463	100298929	-	Davis	v1	lncRNA	lnc	NA	NA	NA	NA	NA	NA	1467	1	DAVISGALT002463301	1467	1467;1467;1467	lncRNA	lnc	1	1;1;1	DAVISGALE000088448	1467	1467;1467;1467	0	0;0;0	0	0;0;0	NA	NA	NA	NA	NA	NA	NA	NA	NA	NA	NA	NA	lncgSSinNest	LOC421953	RDH14	0	lncgSSinNest	1.1.1	LOC421953	RDH14	0	0.54	8.10770144685814e-08	0	NA	NA	NA	NA	NA	NA	NA	NA	NA	NA	NA	NA	NA	NA	lincConv	LOC121110288	LOC121110288	3454	lincConv	1.1.1	LOC121110288	LOC121110288	3454	-0.03	0.800470195587107	0	NA	NA	NA	NA	NA	NA	NA	NA	NA	NA	NA	NA	NA	NA	NA	NA	NA	NA	NA	NA	NA	NA	NA	NA	NA	NA	NA	NA	NA	NA	NA	NA	NA	NA	NA	NA	NA	rtin;crtx;pine;spln;coln;cecm;crbl;ileu;brai;test;uter;jeju;chor;kdny;gizz;thyr;adip;duod;pitu;utri;feat;hypt;ovry;lung;embr;denC;burs;isth;pvtc;livr;thro;skin;blod;magn;lymT;bmdm;thym;hert;trch;hard;optc;lymB;pcrs;mscB;cctl;mono;nkil	8.115;7.27;5.955;4.5175;4.505;4.455;4.4;3.385;3.2875;3.18;3.025;2.8875;2.72;2.5775;2.465;2.42;2.205;2.1175;2.0425;1.905;1.77;1.665;1.65;1.475;1.405;1.295;1.1975;1.07;0.8975;0.875;0.72;0.66;0.63;0.61;0.6;0.56;0.545;0.52;0.455;0.41;0.26;0.2325;0.11;0.095;0.08;0.015;0	1	43	28	0.6	0	8.115	rtin	7.27	crtx	1.12	1	Standard expression	42	rtin;crtx;pine;spln;coln;cecm;crbl;ileu;brai;test;uter;jeju;chor;kdny;gizz;thyr;adip;duod;pitu;utri;feat;hypt;ovry;lung;embr;denC;burs;isth;pvtc;livr;thro;skin;blod;magn;lymT;bmdm;thym;hert;trch;hard;optc;lymB	3	2.11;5.33;Inf	/rtin;crtx;pine;spln;coln;cecm;crbl;ileu;brai;test;uter;jeju;chor;kdny;gizz;thyr;adip;duod;pitu;utri;feat;hypt;ovry;lung;embr;denC;burs;isth;pvtc;livr;thro;skin;blod;magn;lymT;bmdm;thym;hert;trch;hard;optc;lymB/pcrs;mscB;cctl/mono	/42/3/1	NA	NA	NA	NA	NA	NA	NA	NA	NA	NA	NA	NA	NA	NA	NA	NA	1	1	NA	NA	NA
DAVISGALG000024638	DAVISGALG000024638	NA	3	99937765	99937997	-	Davis	v1	lncRNA	lnc	NA	NA	NA	NA	NA	NA	233	1	DAVISGALT002463801	233	233;233;233	lncRNA	lnc	1	1;1;1	DAVISGALE000088499	233	233;233;233	0	0;0;0	0	0;0;0	NA	NA	NA	NA	NA	NA	NA	NA	NA	NA	NA	NA	lncgSSinNest	LOC421950	SMC6	0	lncgSSinNest	1.1.1	LOC421950	SMC6	0	0.05	0.693723735899753	0	NA	NA	NA	NA	NA	NA	NA	NA	NA	NA	NA	NA	NA	NA	NA	NA	NA	NA	NA	NA	NA	NA	NA	NA	NA	NA	NA	NA	NA	NA	NA	NA	NA	NA	NA	NA	NA	NA	NA	NA	NA	NA	NA	NA	NA	NA	NA	NA	NA	NA	NA	NA	NA	NA	NA	NA	NA	NA	NA	NA	NA	NA	NA	crtx;lung;hypt;crbl;trch;pcrs;cctl;thym;adip;blod;bmdm;brai;burs;cecm;chor;coln;denC;duod;embr;feat;gizz;hard;hert;ileu;isth;jeju;kdny;livr;lymB;lymT;magn;mono;mscB;nkil;optc;ovry;pine;pitu;pvtc;rtin;skin;spln;test;thro;thyr;uter;utri	0.265;0.105;0.09;0.035;0.035;0.03;0.02;0.02;0;0;0;0;0;0;0;0;0;0;0;0;0;0;0;0;0;0;0;0;0;0;0;0;0;0;0;0;0;0;0;0;0;0;0;0;0;0;0	1	2	0	0.97	1	0.265	crtx	0.105	lung	2.52	39	Weak expression	1	crtx	3	2.52;2.57;Inf	/crtx/lung;hypt/crbl;trch;pcrs;cctl;thym	/1/2/5	NA	NA	NA	NA	NA	NA	NA	NA	NA	NA	NA	NA	NA	NA	NA	NA	NA	1	NA	NA	NA
DAVISGALG000024647	DAVISGALG000024647	NA	3	99844596	99847828	-	Davis	v1	protein_coding	pcg	NA	NA	NA	NA	NA	NA	3233	1	DAVISGALT002464701	3233	3233;3233;3233	protein_coding	pcg	1	1;1;1	DAVISGALE000088533	3233	3233;3233;3233	0	0;0;0	0	0;0;0	NA	NA	NA	NA	NA	NA	NA	NA	NA	NA	NA	NA	NA	NA	NA	NA	NA	NA	NA	NA	NA	NA	NA	NA	NA	lincDivg	LOC396189	VSNL1	7973	lincDivg	1.1.1	LOC396189	VSNL1	7973	0.21	0.076036269046765	0	NA	NA	NA	NA	NA	NA	NA	NA	NA	NA	NA	NA	NA	NA	NA	NA	NA	NA	NA	NA	NA	NA	NA	NA	NA	NA	NA	NA	NA	NA	NA	NA	NA	NA	NA	NA	NA	NA	NA	NA	NA	NA	NA	NA	NA	NA	NA	NA	NA	NA	rtin;denC;uter;isth;feat;pine;skin;thyr;pcrs;test;hard;adip;blod;bmdm;brai;burs;cctl;cecm;chor;coln;crbl;crtx;duod;embr;gizz;hert;hypt;ileu;jeju;kdny;livr;lung;lymB;lymT;magn;mono;mscB;nkil;optc;ovry;pitu;pvtc;spln;thro;thym;trch;utri	1.445;0.38;0.305;0.23;0.1325;0.1;0.04;0.0325;0.03;0.015;0.005;0;0;0;0;0;0;0;0;0;0;0;0;0;0;0;0;0;0;0;0;0;0;0;0;0;0;0;0;0;0;0;0;0;0;0;0	1	6	1	0.97	1	1.445	rtin	0.38	denC	3.8	36	Standard expression	1	rtin	5	3.8;2.5;2;3;Inf	/rtin/denC;uter;isth;feat;pine/skin;thyr;pcrs/test/hard	/1/5/3/1/1	NA	NA	NA	NA	NA	NA	NA	NA	NA	NA	NA	NA	NA	NA	NA	NA	NA	1	NA	NA	NA
DAVISGALG000024648	DAVISGALG000024648	NA	3	99850474	99853015	+	Davis	v1	lncRNA	lnc	NA	NA	NA	NA	NA	NA	2542	1	DAVISGALT002464801	2542	2542;2542;2542	lncRNA	lnc	1	1;1;1	DAVISGALE000088534	2542	2542;2542;2542	0	0;0;0	0	0;0;0	NA	NA	NA	NA	NA	NA	NA	NA	NA	NA	NA	NA	lncgSSinNest	LOC396189	VSNL1	0	lncgSSinNest	1.1.1	LOC396189	VSNL1	0	0.62	7.16752109196614e-09	0	NA	NA	NA	NA	NA	NA	NA	NA	NA	NA	NA	NA	NA	NA	NA	NA	NA	NA	NA	NA	NA	NA	NA	NA	NA	NA	NA	NA	NA	NA	NA	NA	NA	NA	NA	NA	NA	NA	NA	NA	NA	NA	NA	NA	NA	NA	NA	NA	NA	NA	NA	NA	NA	NA	NA	NA	NA	NA	NA	NA	NA	NA	NA	rtin;brai;uter;crbl;optc;crtx;test;pine;hypt;feat;isth;embr;coln;skin;ovry;thyr;pitu;pcrs;duod;gizz;denC;livr;pvtc;cctl;thym;hard;ileu;adip;blod;bmdm;burs;cecm;chor;hert;jeju;kdny;lung;lymB;lymT;magn;mono;mscB;nkil;spln;thro;trch;utri	2.475;2.2225;1.11;0.7975;0.36;0.34;0.275;0.19;0.1825;0.1725;0.155;0.125;0.1;0.08;0.065;0.055;0.0525;0.05;0.035;0.02;0.015;0.015;0.0125;0.01;0.01;0.005;0.005;0;0;0;0;0;0;0;0;0;0;0;0;0;0;0;0;0;0;0;0	1	13	3	0.92	1	2.475	rtin	2.2225	brai	1.11	20	Standard expression	2	rtin;brai	4	2;2.22;2;Inf	/rtin;brai/uter;crbl/optc;crtx;test;pine;hypt;feat;isth;embr;coln;skin;ovry;thyr;pitu;pcrs;duod;gizz;denC;livr;pvtc;cctl;thym/hard;ileu	/2/2/21/2	NA	NA	NA	NA	NA	NA	NA	NA	NA	NA	NA	NA	NA	NA	NA	NA	NA	1	NA	NA	NA
DAVISGALG000024649	DAVISGALG000024649	NA	3	99872027	99873500	-	Davis	v1	protein_coding	pcg	NA	NA	NA	NA	NA	NA	1474	1	DAVISGALT002464901	1474	1474;1474;1474	protein_coding	pcg	1	1;1;1	DAVISGALE000088539	1474	1474;1474;1474	0	0;0;0	0	0;0;0	NA	NA	NA	NA	NA	NA	NA	NA	NA	NA	NA	NA	NA	NA	NA	NA	NA	NA	NA	NA	NA	NA	NA	NA	NA	lncgASinNest	LOC396189	VSNL1	0	lncgASinNest	1.1.1	LOC396189	VSNL1	0	0.06	0.624903027521845	0	NA	NA	NA	NA	NA	NA	NA	NA	NA	NA	NA	NA	NA	NA	NA	NA	NA	NA	NA	NA	NA	NA	NA	NA	NA	NA	NA	NA	NA	NA	NA	NA	NA	NA	NA	NA	NA	NA	NA	NA	NA	NA	NA	NA	NA	NA	NA	NA	NA	NA	denC;uter;isth;rtin;thym;test;pcrs;feat;cctl;thyr;adip;blod;bmdm;brai;burs;cecm;chor;coln;crbl;crtx;duod;embr;gizz;hard;hert;hypt;ileu;jeju;kdny;livr;lung;lymB;lymT;magn;mono;mscB;nkil;optc;ovry;pine;pitu;pvtc;skin;spln;thro;trch;utri	0.855;0.17;0.135;0.13;0.085;0.06;0.02;0.015;0.01;0.005;0;0;0;0;0;0;0;0;0;0;0;0;0;0;0;0;0;0;0;0;0;0;0;0;0;0;0;0;0;0;0;0;0;0;0;0;0	1	4	0	0.98	1	0.855	denC	0.17	uter	5.03	37	Weak expression	1	denC	4	5.03;3;2;Inf	/denC/uter;isth;rtin;thym;test/pcrs;feat;cctl/thyr	/1/5/3/1	NA	NA	NA	NA	NA	NA	NA	NA	NA	NA	NA	NA	NA	NA	NA	NA	NA	1	NA	NA	NA
DAVISGALG000024668	DAVISGALG000024668	NA	3	101354699	101356244	-	Davis	v1	lncRNA	lnc	NA	NA	NA	NA	NA	NA	1546	1	DAVISGALT002466801	1546	1546;1546;1546	lncRNA	lnc	1	1;1;1	DAVISGALE000088692	1546	1546;1546;1546	0	0;0;0	0	0;0;0	NA	NA	NA	NA	NA	NA	NA	NA	NA	NA	NA	NA	lncgSSinNest	LOC421961	PUM2	0	lncgSSinNest	1.1.1	LOC421961	PUM2	0	0.63	3.98760168356277e-10	0	NA	NA	NA	NA	NA	NA	NA	NA	NA	NA	NA	NA	NA	NA	NA	NA	NA	NA	NA	NA	NA	NA	NA	NA	NA	NA	NA	NA	NA	NA	NA	NA	NA	NA	NA	NA	NA	NA	NA	NA	NA	NA	NA	NA	NA	NA	NA	NA	NA	NA	NA	NA	NA	NA	NA	NA	NA	NA	NA	NA	NA	NA	NA	pine;rtin;crtx;thro;lymT;coln;isth;spln;utri;crbl;cecm;lung;chor;gizz;kdny;feat;thym;ovry;hert;burs;brai;uter;jeju;duod;ileu;adip;blod;bmdm;pvtc;magn;hypt;denC;pitu;test;lymB;embr;livr;trch;hard;skin;thyr;optc;mono;pcrs;cctl;mscB;nkil	13.58;10.66;8.05;7.655;7.025;5.67;5.585;5.235;5.23;4.5025;4.45;4.395;4.085;3.91;3.89;3.7775;3.67;3.61;3.56;3.1975;3.04;2.92;2.83;2.73;2.2075;2.14;2.0525;1.56;1.43;1.4;1.3925;1.39;1.3675;1.36;1.1925;1.05;0.965;0.915;0.8525;0.78;0.6375;0.52;0.345;0.31;0.18;0.18;0	1	46	36	0.56	0	13.58	pine	10.66	rtin	1.27	1	Standard expression	46	pine;rtin;crtx;thro;lymT;coln;isth;spln;utri;crbl;cecm;lung;chor;gizz;kdny;feat;thym;ovry;hert;burs;brai;uter;jeju;duod;ileu;adip;blod;bmdm;pvtc;magn;hypt;denC;pitu;test;lymB;embr;livr;trch;hard;skin;thyr;optc;mono;pcrs;cctl;mscB	1	Inf	/pine;rtin;crtx;thro;lymT;coln;isth;spln;utri;crbl;cecm;lung;chor;gizz;kdny;feat;thym;ovry;hert;burs;brai;uter;jeju;duod;ileu;adip;blod;bmdm;pvtc;magn;hypt;denC;pitu;test;lymB;embr;livr;trch;hard;skin;thyr;optc;mono;pcrs;cctl;mscB	/46	NA	NA	NA	NA	NA	NA	NA	NA	NA	NA	NA	NA	NA	NA	NA	NA	1	1	NA	NA	NA
DAVISGALG000024669	DAVISGALG000024669	NA	3	101358553	101359563	-	Davis	v1	protein_coding	pcg	NA	NA	NA	NA	NA	NA	1011	1	DAVISGALT002466901	1011	1011;1011;1011	protein_coding	pcg	1	1;1;1	DAVISGALE000088693	1011	1011;1011;1011	0	0;0;0	0	0;0;0	NA	NA	NA	NA	NA	NA	NA	NA	NA	NA	NA	NA	NA	NA	NA	NA	NA	NA	NA	NA	NA	NA	NA	NA	NA	lncgSSinNest	LOC421961	PUM2	0	lncgSSinNest	1.1.1	LOC421961	PUM2	0	0.51	4.78900298059552e-07	0	NA	NA	NA	NA	NA	NA	NA	NA	NA	NA	NA	NA	NA	NA	NA	NA	NA	NA	NA	NA	NA	NA	NA	NA	NA	NA	NA	NA	NA	NA	NA	NA	NA	NA	NA	NA	NA	NA	NA	NA	NA	NA	NA	NA	NA	NA	NA	NA	NA	NA	lymT;pine;rtin;thro;thym;utri;cecm;jeju;coln;feat;kdny;uter;hert;lung;gizz;duod;isth;denC;burs;chor;blod;brai;bmdm;crbl;test;ileu;magn;spln;ovry;pvtc;crtx;adip;lymB;embr;pitu;thyr;trch;livr;hard;optc;hypt;skin;pcrs;cctl;mono;mscB;nkil	11.545;11.435;9.325;8.595;7.4925;6.34;5.745;5.0575;4.62;4.5925;4.085;3.855;3.8;3.6325;3.4;3.295;3.235;3.09;3.05;2.895;2.7675;2.4925;2.33;2.2825;2.16;2.115;2.11;2.015;1.65;1.53;1.46;1.4;1.255;1.15;1.13;1.055;0.945;0.7;0.6925;0.63;0.605;0.59;0.42;0.24;0.23;0.2;0	1	46	36	0.54	0	11.545	lymT	11.435	pine	1.01	1	Standard expression	46	lymT;pine;rtin;thro;thym;utri;cecm;jeju;coln;feat;kdny;uter;hert;lung;gizz;duod;isth;denC;burs;chor;blod;brai;bmdm;crbl;test;ileu;magn;spln;ovry;pvtc;crtx;adip;lymB;embr;pitu;thyr;trch;livr;hard;optc;hypt;skin;pcrs;cctl;mono;mscB	1	Inf	/lymT;pine;rtin;thro;thym;utri;cecm;jeju;coln;feat;kdny;uter;hert;lung;gizz;duod;isth;denC;burs;chor;blod;brai;bmdm;crbl;test;ileu;magn;spln;ovry;pvtc;crtx;adip;lymB;embr;pitu;thyr;trch;livr;hard;optc;hypt;skin;pcrs;cctl;mono;mscB	/46	NA	NA	NA	NA	NA	NA	NA	NA	NA	NA	NA	NA	NA	NA	NA	NA	1	1	NA	NA	NA
DAVISGALG000024670	DAVISGALG000024670	NA	3	101368439	101370805	-	Davis	v1	lncRNA	lnc	NA	NA	NA	NA	NA	NA	2367	1	DAVISGALT002467001	2367	2367;2367;2367	lncRNA	lnc	1	1;1;1	DAVISGALE000088694	2367	2367;2367;2367	0	0;0;0	0	0;0;0	NA	NA	NA	NA	NA	NA	NA	NA	NA	NA	NA	NA	lncgSSinNest	LOC421961	PUM2	0	lncgSSinNest	1.1.1	LOC421961	PUM2	0	0.32	0.00170712518309974	0	NA	NA	NA	NA	NA	NA	NA	NA	NA	NA	NA	NA	NA	NA	NA	NA	NA	NA	NA	NA	NA	NA	NA	NA	NA	NA	NA	NA	NA	NA	NA	NA	NA	NA	NA	NA	NA	NA	NA	NA	NA	NA	NA	NA	NA	NA	NA	NA	NA	NA	NA	NA	NA	NA	NA	NA	NA	NA	NA	NA	NA	NA	NA	lymT;thym;denC;lymB;rtin;utri;thro;feat;gizz;uter;coln;lung;brai;pine;cecm;trch;ileu;hard;duod;mono;spln;blod;chor;jeju;test;thyr;crbl;optc;bmdm;burs;isth;pcrs;pvtc;embr;nkil;kdny;crtx;ovry;magn;hert;pitu;skin;cctl;hypt;livr;adip;mscB	17.895;10.095;2.495;1.5175;1.25;1.01;0.81;0.7275;0.72;0.72;0.665;0.65;0.6125;0.59;0.585;0.58;0.5525;0.5275;0.495;0.48;0.4725;0.46;0.455;0.4475;0.43;0.42;0.4125;0.41;0.33;0.33;0.32;0.31;0.31;0.3;0.3;0.2975;0.245;0.23;0.215;0.18;0.155;0.155;0.14;0.12;0.09;0.07;0.045	1	44	6	0.86	0	17.895	lymT	10.095	thym	1.77	0	Standard expression	2	lymT;thym	2	4.05;Inf	/lymT;thym/denC;lymB;rtin;utri;thro;feat;gizz;uter;coln;lung;brai;pine;cecm;trch;ileu;hard;duod;mono;spln;blod;chor;jeju;test;thyr;crbl;optc;bmdm;burs;isth;pcrs;pvtc;embr;nkil;kdny;crtx;ovry;magn;hert;pitu;skin;cctl;hypt;livr;adip;mscB	/2/45	NA	NA	NA	NA	NA	NA	NA	NA	NA	NA	NA	NA	NA	NA	NA	NA	NA	1	NA	NA	NA
DAVISGALG000024671	DAVISGALG000024671	NA	3	101383391	101383862	+	Davis	v1	lncRNA	lnc	NA	NA	NA	NA	NA	NA	472	1	DAVISGALT002467101	472	472;472;472	lncRNA	lnc	1	1;1;1	DAVISGALE000088695	472	472;472;472	0	0;0;0	0	0;0;0	NA	NA	NA	NA	NA	NA	NA	NA	NA	NA	NA	NA	lncgASinNest	LOC421961	PUM2	0	lncgASinNest	1.1.1	LOC421961	PUM2	0	-0.18	0.133583797287035	0	NA	NA	NA	NA	NA	NA	NA	NA	NA	NA	NA	NA	NA	NA	NA	NA	NA	NA	NA	NA	NA	NA	NA	NA	NA	NA	NA	NA	NA	NA	NA	NA	NA	NA	NA	NA	NA	NA	NA	NA	NA	NA	NA	NA	NA	NA	NA	NA	NA	NA	NA	NA	NA	NA	NA	NA	NA	NA	NA	NA	NA	NA	NA	thyr;optc;thym;adip;blod;bmdm;brai;burs;cctl;cecm;chor;coln;crbl;crtx;denC;duod;embr;feat;gizz;hard;hert;hypt;ileu;isth;jeju;kdny;livr;lung;lymB;lymT;magn;mono;mscB;nkil;ovry;pcrs;pine;pitu;pvtc;rtin;skin;spln;test;thro;trch;uter;utri	0.135;0.01;0.005;0;0;0;0;0;0;0;0;0;0;0;0;0;0;0;0;0;0;0;0;0;0;0;0;0;0;0;0;0;0;0;0;0;0;0;0;0;0;0;0;0;0;0;0	0	1	0	1	1	0.135	thyr	0.01	optc	13.5	44	Weak expression	1	thyr	3	13.5;2;Inf	/thyr/optc/thym	/1/1/1	NA	NA	NA	NA	NA	NA	NA	NA	NA	NA	NA	NA	NA	NA	NA	NA	NA	1	NA	NA	NA
DAVISGALG000024677	DAVISGALG000024677	NA	3	101720775	101723395	-	Davis	v1	protein_coding	pcg	NA	NA	NA	NA	NA	NA	2621	1	DAVISGALT002467701	2621	2621;2621;2621	protein_coding	pcg	1	1;1;1	DAVISGALE000088730	2621	2621;2621;2621	0	0;0;0	0	0;0;0	NA	NA	NA	NA	NA	NA	NA	NA	NA	NA	NA	NA	NA	NA	NA	NA	NA	NA	NA	NA	NA	NA	NA	NA	NA	lncgSSinNest	LOC421966	HS1BP3	0	lncgSSinNest	1.1.1	LOC421966	HS1BP3	0	0.53	1.88041193347944e-07	0	NA	NA	NA	NA	NA	NA	NA	NA	NA	NA	NA	NA	NA	NA	NA	NA	NA	NA	NA	NA	NA	NA	NA	NA	NA	NA	NA	NA	NA	NA	NA	NA	NA	NA	NA	NA	NA	NA	NA	NA	NA	NA	NA	NA	NA	NA	NA	NA	NA	NA	coln;cecm;isth;pine;test;kdny;jeju;crtx;pitu;adip;ovry;utri;pvtc;bmdm;denC;gizz;spln;uter;hypt;rtin;livr;ileu;chor;duod;thym;feat;thyr;lung;magn;crbl;hert;pcrs;optc;skin;mono;brai;hard;burs;trch;cctl;blod;thro;mscB;embr;lymB;lymT;nkil	1.715;1.08;1.05;1.005;0.96;0.88;0.595;0.515;0.5125;0.485;0.47;0.445;0.375;0.37;0.37;0.305;0.295;0.28;0.2725;0.24;0.22;0.205;0.195;0.195;0.1925;0.1875;0.1575;0.14;0.115;0.11;0.1;0.1;0.09;0.09;0.075;0.065;0.055;0.045;0.045;0.04;0.035;0.035;0.03;0.01;0.0075;0;0	1	32	4	0.77	0	1.715	coln	1.08	cecm	1.59	2	Standard expression	43	coln;cecm;isth;pine;test;kdny;jeju;crtx;pitu;adip;ovry;utri;pvtc;bmdm;denC;gizz;spln;uter;hypt;rtin;livr;ileu;chor;duod;thym;feat;thyr;lung;magn;crbl;hert;pcrs;optc;skin;mono;brai;hard;burs;trch;cctl;blod;thro;mscB	2	3;Inf	/coln;cecm;isth;pine;test;kdny;jeju;crtx;pitu;adip;ovry;utri;pvtc;bmdm;denC;gizz;spln;uter;hypt;rtin;livr;ileu;chor;duod;thym;feat;thyr;lung;magn;crbl;hert;pcrs;optc;skin;mono;brai;hard;burs;trch;cctl;blod;thro;mscB/embr;lymB	/43/2	NA	NA	NA	NA	NA	NA	NA	NA	NA	NA	NA	NA	NA	NA	NA	NA	NA	1	NA	NA	NA
DAVISGALG000024681	DAVISGALG000024681	NA	3	101820648	101821468	+	Davis	v1	lncRNA	lnc	NA	NA	NA	NA	NA	NA	821	1	DAVISGALT002468101	821	821;821;821	lncRNA	lnc	1	1;1;1	DAVISGALE000088740	821	821;821;821	0	0;0;0	0	0;0;0	NA	NA	NA	NA	NA	NA	NA	NA	NA	NA	NA	NA	lncgASinNest	LOC421967	LDAH	0	lncgASinNest	1.1.1	LOC421967	LDAH	0	-0.36	0.00237570427182109	0	NA	NA	NA	NA	NA	NA	NA	NA	NA	NA	NA	NA	NA	NA	lincSSup	DAVISGALG000024682	DAVISGALG000024682	8206	lincSSup	1.1.1	DAVISGALG000024682	DAVISGALG000024682	8206	0.59	2.2923100264328e-05	1	nkil	NA	NA	NA	NA	NA	NA	NA	NA	NA	NA	NA	NA	NA	NA	NA	NA	NA	NA	NA	NA	NA	NA	NA	NA	NA	NA	NA	NA	NA	NA	NA	NA	NA	NA	NA	NA	nkil;feat;thyr;optc;pcrs;hard;lymB;pvtc;adip;blod;bmdm;brai;burs;cctl;cecm;chor;coln;crbl;crtx;denC;duod;embr;gizz;hert;hypt;ileu;isth;jeju;kdny;livr;lung;lymT;magn;mono;mscB;ovry;pine;pitu;rtin;skin;spln;test;thro;thym;trch;uter;utri	1.26;0.035;0.015;0.01;0.01;0.005;0.005;0.005;0;0;0;0;0;0;0;0;0;0;0;0;0;0;0;0;0;0;0;0;0;0;0;0;0;0;0;0;0;0;0;0;0;0;0;0;0;0;0	1	1	1	1	1	1.26	nkil	0.035	feat	36	39	Standard expression	1	nkil	4	36;2.33;2;Inf	/nkil/feat/thyr;optc;pcrs/hard;lymB;pvtc	/1/1/3/3	NA	NA	NA	NA	NA	NA	NA	NA	NA	NA	NA	NA	NA	NA	NA	NA	NA	1	NA	NA	NA
DAVISGALG000024682	DAVISGALG000024682	NA	3	101829674	101831055	+	Davis	v1	lncRNA	lnc	NA	NA	NA	NA	NA	NA	1382	1	DAVISGALT002468201	1382	1382;1382;1382	lncRNA	lnc	1	1;1;1	DAVISGALE000088741	1382	1382;1382;1382	0	0;0;0	0	0;0;0	NA	NA	NA	NA	NA	NA	NA	NA	NA	NA	NA	NA	lncgASinNest	LOC421967	LDAH	0	lncgASinNest	1.1.1	LOC421967	LDAH	0	-0.34	0.00476838591913508	0	NA	NA	NA	NA	NA	NA	NA	NA	NA	NA	NA	NA	NA	NA	lincSSdw	DAVISGALG000024681	DAVISGALG000024681	8206	lincSSdw	1.1.1	DAVISGALG000024681	DAVISGALG000024681	8206	0.59	2.2923100264328e-05	1	nkil	NA	NA	NA	NA	NA	NA	NA	NA	NA	NA	NA	NA	NA	NA	NA	NA	NA	NA	NA	NA	NA	NA	NA	NA	NA	NA	NA	NA	NA	NA	NA	NA	NA	NA	NA	NA	nkil;thyr;lymB;pcrs;cctl;adip;blod;bmdm;brai;burs;cecm;chor;coln;crbl;crtx;denC;duod;embr;feat;gizz;hard;hert;hypt;ileu;isth;jeju;kdny;livr;lung;lymT;magn;mono;mscB;optc;ovry;pine;pitu;pvtc;rtin;skin;spln;test;thro;thym;trch;uter;utri	2.6;0.31;0.0425;0.02;0.01;0;0;0;0;0;0;0;0;0;0;0;0;0;0;0;0;0;0;0;0;0;0;0;0;0;0;0;0;0;0;0;0;0;0;0;0;0;0;0;0;0;0	1	2	1	0.99	1	2.6	nkil	0.31	thyr	8.39	42	Standard expression	1	nkil	5	8.39;7.29;2.12;2;Inf	/nkil/thyr/lymB/pcrs/cctl	/1/1/1/1/1	NA	NA	NA	NA	NA	NA	NA	NA	NA	NA	NA	NA	NA	NA	NA	NA	NA	1	NA	NA	NA
DAVISGALG000024683	DAVISGALG000024683	NA	3	101833267	101834123	+	Davis	v1	lncRNA	lnc	NA	NA	NA	NA	NA	NA	857	1	DAVISGALT002468301	857	857;857;857	lncRNA	lnc	1	1;1;1	DAVISGALE000088742	857	857;857;857	0	0;0;0	0	0;0;0	NA	NA	NA	NA	NA	NA	NA	NA	NA	NA	NA	NA	lncgASinNest	LOC421967	LDAH	0	lncgASinNest	1.1.1	LOC421967	LDAH	0	-0.3	0.0114580118104961	0	NA	NA	NA	NA	NA	NA	NA	NA	NA	NA	NA	NA	NA	NA	lincSSdw	DAVISGALG000024682	DAVISGALG000024682	2212	lincSSdw	1.1.1	DAVISGALG000024682	DAVISGALG000024682	2212	0.45	0.00152726921033848	1	nkil	NA	NA	NA	NA	NA	NA	NA	NA	NA	NA	NA	NA	NA	NA	NA	NA	NA	NA	NA	NA	NA	NA	NA	NA	NA	NA	NA	NA	NA	NA	NA	NA	NA	NA	NA	NA	nkil;feat;mono;pcrs;pvtc;thyr;trch;adip;blod;bmdm;brai;burs;cctl;cecm;chor;coln;crbl;crtx;denC;duod;embr;gizz;hard;hert;hypt;ileu;isth;jeju;kdny;livr;lung;lymB;lymT;magn;mscB;optc;ovry;pine;pitu;rtin;skin;spln;test;thro;thym;uter;utri	0.84;0.075;0.025;0.01;0.01;0.01;0.005;0;0;0;0;0;0;0;0;0;0;0;0;0;0;0;0;0;0;0;0;0;0;0;0;0;0;0;0;0;0;0;0;0;0;0;0;0;0;0;0	1	1	0	1	1	0.84	nkil	0.075	feat	11.2	40	Weak expression	1	nkil	5	11.2;3;2.5;2;Inf	/nkil/feat/mono/pcrs;pvtc;thyr/trch	/1/1/1/3/1	NA	NA	NA	NA	NA	NA	NA	NA	NA	NA	NA	NA	NA	NA	NA	NA	NA	1	NA	NA	NA
DAVISGALG000024684	DAVISGALG000024684	NA	3	101835649	101836627	+	Davis	v1	lncRNA	lnc	NA	NA	NA	NA	NA	NA	979	1	DAVISGALT002468401	979	979;979;979	lncRNA	lnc	1	1;1;1	DAVISGALE000088743	979	979;979;979	0	0;0;0	0	0;0;0	NA	NA	NA	NA	NA	NA	NA	NA	NA	NA	NA	NA	lncgASinNest	LOC421967	LDAH	0	lncgASinNest	1.1.1	LOC421967	LDAH	0	-0.41	0.000466180821441802	0	NA	NA	NA	NA	NA	NA	NA	NA	NA	NA	NA	NA	NA	NA	lincSSdw	DAVISGALG000024683	DAVISGALG000024683	1526	lincSSdw	1.1.1	DAVISGALG000024683	DAVISGALG000024683	1526	0.67	9.22071484617466e-07	1	nkil	NA	NA	NA	NA	NA	NA	NA	NA	NA	NA	NA	NA	NA	NA	NA	NA	NA	NA	NA	NA	NA	NA	NA	NA	NA	NA	NA	NA	NA	NA	NA	NA	NA	NA	NA	NA	nkil;thyr;pcrs;feat;thym;cctl;mono;burs;hard;pvtc;adip;blod;bmdm;brai;cecm;chor;coln;crbl;crtx;denC;duod;embr;gizz;hert;hypt;ileu;isth;jeju;kdny;livr;lung;lymB;lymT;magn;mscB;optc;ovry;pine;pitu;rtin;skin;spln;test;thro;trch;uter;utri	1.04;0.0525;0.04;0.035;0.03;0.02;0.015;0.005;0.005;0.005;0;0;0;0;0;0;0;0;0;0;0;0;0;0;0;0;0;0;0;0;0;0;0;0;0;0;0;0;0;0;0;0;0;0;0;0;0	1	1	1	0.99	1	1.04	nkil	0.0525	thyr	19.81	37	Standard expression	1	nkil	3	19.81;3;Inf	/nkil/thyr;pcrs;feat;thym;cctl;mono/burs;hard;pvtc	/1/6/3	NA	NA	NA	NA	NA	NA	NA	NA	NA	NA	NA	NA	NA	NA	NA	NA	NA	1	NA	NA	NA
DAVISGALG000024685	DAVISGALG000024685	NA	3	101850892	101852796	-	Davis	v1	protein_coding	pcg	NA	NA	NA	NA	NA	NA	1905	1	DAVISGALT002468501	1905	1905;1905;1905	protein_coding	pcg	1	1;1;1	DAVISGALE000088744	1905	1905;1905;1905	0	0;0;0	0	0;0;0	NA	NA	NA	NA	NA	NA	NA	NA	NA	NA	NA	NA	NA	NA	NA	NA	NA	NA	NA	NA	NA	NA	NA	NA	NA	lncgSSinNest	LOC421967	LDAH	0	lncgSSinNest	1.1.1	LOC421967	LDAH	0	-0.17	0.0910653213321622	0	NA	NA	NA	NA	NA	NA	NA	NA	NA	NA	NA	NA	NA	NA	NA	NA	NA	NA	NA	NA	NA	NA	NA	NA	NA	NA	NA	NA	NA	NA	NA	NA	NA	NA	NA	NA	NA	NA	NA	NA	NA	NA	NA	NA	NA	NA	NA	NA	NA	NA	lymT;thro;denC;thym;jeju;lung;thyr;duod;nkil;utri;blod;optc;hard;ovry;brai;ileu;trch;lymB;pcrs;coln;uter;kdny;livr;bmdm;test;feat;gizz;mono;burs;crbl;cecm;magn;cctl;pvtc;chor;skin;spln;hert;crtx;mscB;hypt;adip;embr;isth;pine;pitu;rtin	2.025;1.345;1.09;1;0.6;0.33;0.3075;0.29;0.27;0.255;0.2375;0.22;0.2;0.2;0.19;0.175;0.16;0.15;0.14;0.13;0.13;0.1275;0.11;0.105;0.09;0.085;0.075;0.07;0.0675;0.065;0.055;0.055;0.05;0.05;0.045;0.035;0.035;0.03;0.02;0.02;0.0075;0;0;0;0;0;0	1	24	4	0.86	0	2.025	lymT	1.345	thro	1.51	6	Standard expression	40	lymT;thro;denC;thym;jeju;lung;thyr;duod;nkil;utri;blod;optc;hard;ovry;brai;ileu;trch;lymB;pcrs;coln;uter;kdny;livr;bmdm;test;feat;gizz;mono;burs;crbl;cecm;magn;cctl;pvtc;chor;skin;spln;hert;crtx;mscB	2	2.67;Inf	/lymT;thro;denC;thym;jeju;lung;thyr;duod;nkil;utri;blod;optc;hard;ovry;brai;ileu;trch;lymB;pcrs;coln;uter;kdny;livr;bmdm;test;feat;gizz;mono;burs;crbl;cecm;magn;cctl;pvtc;chor;skin;spln;hert;crtx;mscB/hypt	/40/1	NA	NA	NA	NA	NA	NA	NA	NA	NA	NA	NA	NA	NA	NA	NA	NA	NA	1	NA	NA	NA
DAVISGALG000024686	DAVISGALG000024686	NA	3	101855862	101856581	+	Davis	v1	lncRNA	lnc	NA	NA	NA	NA	NA	NA	720	1	DAVISGALT002468601	720	720;720;720	lncRNA	lnc	1	1;1;1	DAVISGALE000088745	720	720;720;720	0	0;0;0	0	0;0;0	NA	NA	NA	NA	NA	NA	NA	NA	NA	NA	NA	NA	lncgASinNest	LOC421967	LDAH	0	lncgASinNest	1.1.1	LOC421967	LDAH	0	-0.22	0.0655282847558788	0	NA	NA	NA	NA	NA	NA	NA	NA	NA	NA	NA	NA	NA	NA	lincSSup	DAVISGALG000024687	DAVISGALG000024687	2913	lincSSup	1.1.1	DAVISGALG000024687	DAVISGALG000024687	2913	0.62	9.92001540345326e-06	1	nkil	NA	NA	NA	NA	NA	NA	NA	NA	NA	NA	NA	NA	NA	NA	NA	NA	NA	NA	NA	NA	NA	NA	NA	NA	NA	NA	NA	NA	NA	NA	NA	NA	NA	NA	NA	NA	nkil;feat;pcrs;trch;thyr;adip;blod;bmdm;brai;burs;cctl;cecm;chor;coln;crbl;crtx;denC;duod;embr;gizz;hard;hert;hypt;ileu;isth;jeju;kdny;livr;lung;lymB;lymT;magn;mono;mscB;optc;ovry;pine;pitu;pvtc;rtin;skin;spln;test;thro;thym;uter;utri	4.12;0.0875;0.01;0.01;0.005;0;0;0;0;0;0;0;0;0;0;0;0;0;0;0;0;0;0;0;0;0;0;0;0;0;0;0;0;0;0;0;0;0;0;0;0;0;0;0;0;0;0	1	1	1	1	1	4.12	nkil	0.0875	feat	47.09	42	Standard expression	1	nkil	4	47.09;8.75;2;Inf	/nkil/feat/pcrs;trch/thyr	/1/1/2/1	NA	NA	NA	NA	NA	NA	NA	NA	NA	NA	NA	NA	NA	NA	NA	NA	NA	1	NA	NA	NA
DAVISGALG000024687	DAVISGALG000024687	NA	3	101859494	101860536	+	Davis	v1	lncRNA	lnc	NA	NA	NA	NA	NA	NA	1043	1	DAVISGALT002468701	1043	1043;1043;1043	lncRNA	lnc	1	1;1;1	DAVISGALE000088746	1043	1043;1043;1043	0	0;0;0	0	0;0;0	NA	NA	NA	NA	NA	NA	NA	NA	NA	NA	NA	NA	lncgASinNest	LOC421967	LDAH	0	lncgASinNest	1.1.1	LOC421967	LDAH	0	-0.38	0.00121347177451135	0	NA	NA	NA	NA	NA	NA	NA	NA	NA	NA	NA	NA	NA	NA	lincSSdw	DAVISGALG000024686	DAVISGALG000024686	2913	lincSSdw	1.1.1	DAVISGALG000024686	DAVISGALG000024686	2913	0.62	9.92001540345326e-06	1	nkil	NA	NA	NA	NA	NA	NA	NA	NA	NA	NA	NA	NA	NA	NA	NA	NA	NA	NA	NA	NA	NA	NA	NA	NA	NA	NA	NA	NA	NA	NA	NA	NA	NA	NA	NA	NA	nkil;pcrs;feat;cctl;thyr;lymB;pvtc;thym;adip;blod;bmdm;brai;burs;cecm;chor;coln;crbl;crtx;denC;duod;embr;gizz;hard;hert;hypt;ileu;isth;jeju;kdny;livr;lung;lymT;magn;mono;mscB;optc;ovry;pine;pitu;rtin;skin;spln;test;thro;trch;uter;utri	0.89;0.04;0.035;0.01;0.01;0.005;0.005;0.005;0;0;0;0;0;0;0;0;0;0;0;0;0;0;0;0;0;0;0;0;0;0;0;0;0;0;0;0;0;0;0;0;0;0;0;0;0;0;0	1	1	0	1	1	0.89	nkil	0.04	pcrs	22.25	39	Weak expression	1	nkil	4	22.25;3.5;2;Inf	/nkil/pcrs;feat/cctl;thyr/lymB;pvtc;thym	/1/2/2/3	NA	NA	NA	NA	NA	NA	NA	NA	NA	NA	NA	NA	NA	NA	NA	NA	NA	1	NA	NA	NA
DAVISGALG000024694	DAVISGALG000024694	NA	3	103392035	103392317	-	Davis	v1	other	oth	NA	NA	NA	NA	NA	NA	283	1	DAVISGALT002469401	283	283;283;283	other	oth	1	1;1;1	DAVISGALE000088747	283	283;283;283	0	0;0;0	0	0;0;0	NA	NA	NA	NA	NA	NA	NA	NA	NA	NA	NA	NA	NA	NA	NA	NA	NA	NA	NA	NA	NA	NA	NA	NA	NA	NA	NA	NA	NA	NA	NA	NA	NA	NA	NA	NA	NA	NA	NA	NA	NA	NA	NA	NA	NA	NA	NA	NA	NA	NA	NA	NA	NA	NA	NA	NA	NA	NA	NA	NA	NA	NA	NA	NA	NA	NA	NA	NA	NA	NA	NA	NA	NA	NA	NA	NA	NA	NA	NA	NA	NA	NA	NA	NA	NA	NA	NA	thyr;thym;cecm;pcrs;cctl;adip;blod;bmdm;brai;burs;chor;coln;crbl;crtx;denC;duod;embr;feat;gizz;hard;hert;hypt;ileu;isth;jeju;kdny;livr;lung;lymB;lymT;magn;mono;mscB;nkil;optc;ovry;pine;pitu;pvtc;rtin;skin;spln;test;thro;trch;uter;utri	0.465;0.3175;0.24;0.02;0.01;0;0;0;0;0;0;0;0;0;0;0;0;0;0;0;0;0;0;0;0;0;0;0;0;0;0;0;0;0;0;0;0;0;0;0;0;0;0;0;0;0;0	0	3	0	0.97	1	0.465	thyr	0.3175	thym	1.46	42	Weak expression	3	thyr;thym;cecm	3	12;2;Inf	/thyr;thym;cecm/pcrs/cctl	/3/1/1	NA	NA	NA	NA	NA	NA	NA	NA	NA	NA	NA	NA	NA	NA	NA	NA	NA	1	NA	NA	NA
DAVISGALG000024696	DAVISGALG000024696	NA	3	103395158	103395949	-	Davis	v1	other	oth	NA	NA	NA	NA	NA	NA	792	1	DAVISGALT002469601	792	792;792;792	other	oth	1	1;1;1	DAVISGALE000088749	792	792;792;792	0	0;0;0	0	0;0;0	NA	NA	NA	NA	NA	NA	NA	NA	NA	NA	NA	NA	NA	NA	NA	NA	NA	NA	NA	NA	NA	NA	NA	NA	NA	NA	NA	NA	NA	NA	NA	NA	NA	NA	NA	NA	NA	NA	NA	NA	NA	NA	NA	NA	NA	NA	NA	NA	NA	NA	NA	NA	NA	NA	NA	NA	NA	NA	NA	NA	NA	NA	NA	NA	NA	NA	NA	NA	NA	NA	NA	NA	NA	NA	NA	NA	NA	NA	NA	NA	NA	NA	NA	NA	NA	NA	NA	thyr;pcrs;gizz;cctl;hard;pvtc;trch;adip;blod;bmdm;brai;burs;cecm;chor;coln;crbl;crtx;denC;duod;embr;feat;hert;hypt;ileu;isth;jeju;kdny;livr;lung;lymB;lymT;magn;mono;mscB;nkil;optc;ovry;pine;pitu;rtin;skin;spln;test;thro;thym;uter;utri	0.655;0.07;0.03;0.02;0.005;0.005;0.005;0;0;0;0;0;0;0;0;0;0;0;0;0;0;0;0;0;0;0;0;0;0;0;0;0;0;0;0;0;0;0;0;0;0;0;0;0;0;0;0	1	1	0	0.99	1	0.655	thyr	0.07	pcrs	9.36	40	Weak expression	1	thyr	4	9.36;2.33;4;Inf	/thyr/pcrs/gizz;cctl/hard;pvtc;trch	/1/1/2/3	NA	NA	NA	NA	NA	NA	NA	NA	NA	NA	NA	NA	NA	NA	NA	NA	NA	1	NA	NA	NA
DAVISGALG000024700	DAVISGALG000024700	NA	3	102041034	102047689	+	Davis	v1	protein_coding	pcg	NA	NA	NA	NA	NA	NA	6489	1	DAVISGALT002470001	6489	6489;6489;6489	protein_coding	pcg	2	2;2;2	DAVISGALE000088804,DAVISGALE000088805	4017,2472	2472;3244;4017	1	1;1;1	168	168;168;168	NA	NA	NA	NA	NA	NA	NA	NA	NA	NA	NA	NA	NA	NA	NA	NA	NA	NA	NA	NA	NA	NA	NA	NA	NA	lncgASexNest	LOC396535	APOB	0	lncgASexNest	1.1.1	LOC396535	APOB	0	0.57	8.66472868227102e-07	0	NA	NA	NA	NA	NA	NA	NA	NA	NA	NA	NA	NA	NA	NA	NA	NA	NA	NA	NA	NA	NA	NA	NA	NA	NA	NA	NA	NA	NA	NA	NA	NA	NA	NA	NA	NA	NA	NA	NA	NA	NA	NA	NA	NA	NA	NA	NA	NA	NA	NA	nkil;isth;jeju;livr;rtin;ileu;kdny;lymB;duod;pcrs;blod;cctl;test;coln;crtx;thyr;adip;bmdm;brai;burs;cecm;chor;crbl;denC;embr;feat;gizz;hard;hert;hypt;lung;lymT;magn;mono;mscB;optc;ovry;pine;pitu;pvtc;skin;spln;thro;thym;trch;uter;utri	746.5;0.34;0.245;0.18;0.16;0.0725;0.0425;0.0375;0.03;0.03;0.025;0.01;0.01;0.005;0.005;0.005;0;0;0;0;0;0;0;0;0;0;0;0;0;0;0;0;0;0;0;0;0;0;0;0;0;0;0;0;0;0;0	1	5	1	1	1	746.5	nkil	0.34	isth	2195.59	31	Standard expression	1	nkil	5	2195.59;2.21;2.5;2;Inf	/nkil/isth;jeju;livr;rtin/ileu;kdny;lymB;duod;pcrs;blod/cctl;test/coln;crtx;thyr	/1/4/6/2/3	NA	NA	NA	NA	NA	NA	NA	NA	NA	NA	NA	NA	NA	NA	NA	NA	NA	1	NA	NA	NA
DAVISGALG000024701	DAVISGALG000024701	NA	3	102388712	102392103	+	Davis	v1	other	oth	NA	NA	NA	NA	NA	NA	3390	1	DAVISGALT002470101	3390	3390;3390;3390	other	oth	2	2;2;2	DAVISGALE000088809,DAVISGALE000088810	1912,1478	1478;1695;1912	1	1;1;1	3	3;3;3	NA	NA	NA	NA	NA	NA	NA	NA	NA	NA	NA	NA	NA	NA	NA	NA	NA	NA	NA	NA	NA	NA	NA	NA	NA	NA	NA	NA	NA	NA	NA	NA	NA	NA	NA	NA	NA	NA	NA	NA	NA	NA	NA	NA	NA	NA	NA	NA	NA	NA	NA	NA	NA	NA	NA	NA	NA	NA	NA	NA	NA	NA	NA	NA	NA	NA	NA	NA	NA	NA	NA	NA	NA	NA	NA	NA	NA	NA	NA	NA	NA	NA	NA	NA	NA	NA	NA	pcrs;cctl;skin;test;thym;adip;blod;bmdm;brai;burs;cecm;chor;coln;crbl;crtx;denC;duod;embr;feat;gizz;hard;hert;hypt;ileu;isth;jeju;kdny;livr;lung;lymB;lymT;magn;mono;mscB;nkil;optc;ovry;pine;pitu;pvtc;rtin;spln;thro;thyr;trch;uter;utri	0.02;0.01;0.01;0.01;0.0075;0;0;0;0;0;0;0;0;0;0;0;0;0;0;0;0;0;0;0;0;0;0;0;0;0;0;0;0;0;0;0;0;0;0;0;0;0;0;0;0;0;0	0	0	0	NA	NA	0.02	pcrs	0.01	cctl	2	42	Null expression	NA	NA	NA	NA	NA	NA	NA	NA	NA	NA	NA	NA	NA	NA	NA	NA	NA	NA	NA	NA	NA	NA	NA	1	NA	NA	NA
DAVISGALG000024705	DAVISGALG000024705	NA	3	103500389	103502150	+	Davis	v1	protein_coding	pcg	NA	NA	NA	NA	NA	NA	1762	1	DAVISGALT002470501	1762	1762;1762;1762	protein_coding	pcg	1	1;1;1	DAVISGALE000088811	1762	1762;1762;1762	0	0;0;0	0	0;0;0	NA	NA	NA	NA	NA	NA	NA	NA	NA	NA	NA	NA	NA	NA	NA	NA	NA	NA	NA	NA	NA	NA	NA	NA	NA	lncgSSinNest	LOC770342	KLHL29	0	lncgSSinNest	1.1.1	LOC770342	KLHL29	0	-0.11	0.31775822739369	0	NA	NA	NA	NA	NA	NA	NA	NA	NA	NA	NA	NA	NA	NA	NA	NA	NA	NA	NA	NA	NA	NA	NA	NA	NA	NA	NA	NA	NA	NA	NA	NA	NA	NA	NA	NA	NA	NA	NA	NA	NA	NA	NA	NA	NA	NA	NA	NA	NA	NA	thyr;utri;optc;coln;trch;pcrs;thym;pvtc;cecm;mscB;crbl;gizz;test;spln;cctl;lung;duod;hard;adip;blod;bmdm;brai;burs;chor;crtx;denC;embr;feat;hert;hypt;ileu;isth;jeju;kdny;livr;lymB;lymT;magn;mono;nkil;ovry;pine;pitu;rtin;skin;thro;uter	0.5625;0.195;0.09;0.075;0.06;0.05;0.035;0.03;0.025;0.025;0.02;0.02;0.02;0.015;0.01;0.01;0.005;0.005;0;0;0;0;0;0;0;0;0;0;0;0;0;0;0;0;0;0;0;0;0;0;0;0;0;0;0;0;0	1	2	0	0.97	1	0.5625	thyr	0.195	utri	2.88	29	Weak expression	1	thyr	4	2.88;2.17;2;Inf	/thyr/utri/optc;coln;trch;pcrs;thym;pvtc;cecm;mscB;crbl;gizz;test;spln;cctl;lung/duod;hard	/1/1/14/2	NA	NA	NA	NA	NA	NA	NA	NA	NA	NA	NA	NA	NA	NA	NA	NA	NA	1	NA	NA	NA
DAVISGALG000024706	DAVISGALG000024706	NA	3	103504653	103505820	-	Davis	v1	other	oth	NA	NA	NA	NA	NA	NA	1168	1	DAVISGALT002470601	1168	1168;1168;1168	other	oth	1	1;1;1	DAVISGALE000088812	1168	1168;1168;1168	0	0;0;0	0	0;0;0	NA	NA	NA	NA	NA	NA	NA	NA	NA	NA	NA	NA	NA	NA	NA	NA	NA	NA	NA	NA	NA	NA	NA	NA	NA	NA	NA	NA	NA	NA	NA	NA	NA	NA	NA	NA	NA	NA	NA	NA	NA	NA	NA	NA	NA	NA	NA	NA	NA	NA	NA	NA	NA	NA	NA	NA	NA	NA	NA	NA	NA	NA	NA	NA	NA	NA	NA	NA	NA	NA	NA	NA	NA	NA	NA	NA	NA	NA	NA	NA	NA	NA	NA	NA	NA	NA	NA	thyr;pcrs;cctl;skin;mono;trch;adip;blod;bmdm;brai;burs;cecm;chor;coln;crbl;crtx;denC;duod;embr;feat;gizz;hard;hert;hypt;ileu;isth;jeju;kdny;livr;lung;lymB;lymT;magn;mscB;nkil;optc;ovry;pine;pitu;pvtc;rtin;spln;test;thro;thym;uter;utri	0.2225;0.02;0.01;0.01;0.005;0.005;0;0;0;0;0;0;0;0;0;0;0;0;0;0;0;0;0;0;0;0;0;0;0;0;0;0;0;0;0;0;0;0;0;0;0;0;0;0;0;0;0	1	1	0	0.99	1	0.2225	thyr	0.02	pcrs	11.12	41	Weak expression	1	thyr	4	11.12;2;2;Inf	/thyr/pcrs/cctl;skin/mono;trch	/1/1/2/2	NA	NA	NA	NA	NA	NA	NA	NA	NA	NA	NA	NA	NA	NA	NA	NA	NA	1	NA	NA	NA
DAVISGALG000024707	DAVISGALG000024707	NA	3	103519295	103519706	-	Davis	v1	other	oth	NA	NA	NA	NA	NA	NA	412	1	DAVISGALT002470701	412	412;412;412	other	oth	1	1;1;1	DAVISGALE000088813	412	412;412;412	0	0;0;0	0	0;0;0	NA	NA	NA	NA	NA	NA	NA	NA	NA	NA	NA	NA	NA	NA	NA	NA	NA	NA	NA	NA	NA	NA	NA	NA	NA	NA	NA	NA	NA	NA	NA	NA	NA	NA	NA	NA	NA	NA	NA	NA	NA	NA	NA	NA	NA	NA	NA	NA	NA	NA	NA	NA	NA	NA	NA	NA	NA	NA	NA	NA	NA	NA	NA	NA	NA	NA	NA	NA	NA	NA	NA	NA	NA	NA	NA	NA	NA	NA	NA	NA	NA	NA	NA	NA	NA	NA	NA	pcrs;trch;thyr;adip;blod;bmdm;brai;burs;cctl;cecm;chor;coln;crbl;crtx;denC;duod;embr;feat;gizz;hard;hert;hypt;ileu;isth;jeju;kdny;livr;lung;lymB;lymT;magn;mono;mscB;nkil;optc;ovry;pine;pitu;pvtc;rtin;skin;spln;test;thro;thym;uter;utri	0.02;0.01;0.005;0;0;0;0;0;0;0;0;0;0;0;0;0;0;0;0;0;0;0;0;0;0;0;0;0;0;0;0;0;0;0;0;0;0;0;0;0;0;0;0;0;0;0;0	0	0	0	NA	NA	0.02	pcrs	0.01	trch	2	44	Null expression	NA	NA	NA	NA	NA	NA	NA	NA	NA	NA	NA	NA	NA	NA	NA	NA	NA	NA	NA	NA	NA	NA	NA	1	NA	NA	NA
DAVISGALG000024708	DAVISGALG000024708	NA	3	103422129	103422814	-	Davis	v1	other	oth	NA	NA	NA	NA	NA	NA	686	1	DAVISGALT002470801	686	686;686;686	other	oth	1	1;1;1	DAVISGALE000088814	686	686;686;686	0	0;0;0	0	0;0;0	NA	NA	NA	NA	NA	NA	NA	NA	NA	NA	NA	NA	NA	NA	NA	NA	NA	NA	NA	NA	NA	NA	NA	NA	NA	NA	NA	NA	NA	NA	NA	NA	NA	NA	NA	NA	NA	NA	NA	NA	NA	NA	NA	NA	NA	NA	NA	NA	NA	NA	NA	NA	NA	NA	NA	NA	NA	NA	NA	NA	NA	NA	NA	NA	NA	NA	NA	NA	NA	NA	NA	NA	NA	NA	NA	NA	NA	NA	NA	NA	NA	NA	NA	NA	NA	NA	NA	thym;pcrs;adip;blod;bmdm;brai;burs;cctl;cecm;chor;coln;crbl;crtx;denC;duod;embr;feat;gizz;hard;hert;hypt;ileu;isth;jeju;kdny;livr;lung;lymB;lymT;magn;mono;mscB;nkil;optc;ovry;pine;pitu;pvtc;rtin;skin;spln;test;thro;thyr;trch;uter;utri	0.0475;0.01;0;0;0;0;0;0;0;0;0;0;0;0;0;0;0;0;0;0;0;0;0;0;0;0;0;0;0;0;0;0;0;0;0;0;0;0;0;0;0;0;0;0;0;0;0	0	0	0	NA	NA	0.0475	thym	0.01	pcrs	4.75	45	Null expression	NA	NA	NA	NA	NA	NA	NA	NA	NA	NA	NA	NA	NA	NA	NA	NA	NA	NA	NA	NA	NA	NA	NA	1	NA	NA	NA
DAVISGALG000024709	DAVISGALG000024709	NA	3	103428842	103430522	+	Davis	v1	protein_coding	pcg	NA	NA	NA	NA	NA	NA	1681	1	DAVISGALT002470901	1681	1681;1681;1681	protein_coding	pcg	1	1;1;1	DAVISGALE000088815	1681	1681;1681;1681	0	0;0;0	0	0;0;0	NA	NA	NA	NA	NA	NA	NA	NA	NA	NA	NA	NA	NA	NA	NA	NA	NA	NA	NA	NA	NA	NA	NA	NA	NA	lncgSSinNest	LOC770342	KLHL29	0	lncgSSinNest	1.1.1	LOC770342	KLHL29	0	-0.33	0.00313428832965633	0	NA	NA	NA	NA	NA	NA	NA	NA	NA	NA	NA	NA	NA	NA	NA	NA	NA	NA	NA	NA	NA	NA	NA	NA	NA	NA	NA	NA	NA	NA	NA	NA	NA	NA	NA	NA	NA	NA	NA	NA	NA	NA	NA	NA	NA	NA	NA	NA	NA	NA	thym;optc;thyr;pcrs;trch;pvtc;jeju;cctl;denC;mscB;spln;hard;test;duod;ileu;cecm;gizz;lymB;burs;crbl;hypt;kdny;adip;blod;bmdm;brai;chor;coln;crtx;embr;feat;hert;isth;livr;lung;lymT;magn;mono;nkil;ovry;pine;pitu;rtin;skin;thro;uter;utri	0.125;0.11;0.09;0.07;0.065;0.035;0.03;0.02;0.02;0.02;0.02;0.015;0.015;0.0125;0.0125;0.01;0.01;0.01;0.005;0.005;0.005;0.0025;0;0;0;0;0;0;0;0;0;0;0;0;0;0;0;0;0;0;0;0;0;0;0;0;0	1	2	0	0.9	1	0.125	thym	0.11	optc	1.14	25	Weak expression	18	thym;optc;thyr;pcrs;trch;pvtc;jeju;cctl;denC;mscB;spln;hard;test;duod;ileu;cecm;gizz;lymB	3	2;2;Inf	/thym;optc;thyr;pcrs;trch;pvtc;jeju;cctl;denC;mscB;spln;hard;test;duod;ileu;cecm;gizz;lymB/burs;crbl;hypt/kdny	/18/3/1	NA	NA	NA	NA	NA	NA	NA	NA	NA	NA	NA	NA	NA	NA	NA	NA	NA	1	NA	NA	NA
DAVISGALG000024711	DAVISGALG000024711	NA	3	103487431	103488271	-	Davis	v1	other	oth	NA	NA	NA	NA	NA	NA	841	1	DAVISGALT002471101	841	841;841;841	other	oth	1	1;1;1	DAVISGALE000088816	841	841;841;841	0	0;0;0	0	0;0;0	NA	NA	NA	NA	NA	NA	NA	NA	NA	NA	NA	NA	NA	NA	NA	NA	NA	NA	NA	NA	NA	NA	NA	NA	NA	NA	NA	NA	NA	NA	NA	NA	NA	NA	NA	NA	NA	NA	NA	NA	NA	NA	NA	NA	NA	NA	NA	NA	NA	NA	NA	NA	NA	NA	NA	NA	NA	NA	NA	NA	NA	NA	NA	NA	NA	NA	NA	NA	NA	NA	NA	NA	NA	NA	NA	NA	NA	NA	NA	NA	NA	NA	NA	NA	NA	NA	NA	utri;thyr;feat;test;pcrs;adip;blod;bmdm;brai;burs;cctl;cecm;chor;coln;crbl;crtx;denC;duod;embr;gizz;hard;hert;hypt;ileu;isth;jeju;kdny;livr;lung;lymB;lymT;magn;mono;mscB;nkil;optc;ovry;pine;pitu;pvtc;rtin;skin;spln;thro;thym;trch;uter	0.225;0.0925;0.07;0.05;0.01;0;0;0;0;0;0;0;0;0;0;0;0;0;0;0;0;0;0;0;0;0;0;0;0;0;0;0;0;0;0;0;0;0;0;0;0;0;0;0;0;0;0	1	1	0	0.98	1	0.225	utri	0.0925	thyr	2.43	42	Weak expression	1	utri	3	2.43;5;Inf	/utri/thyr;feat;test/pcrs	/1/3/1	NA	NA	NA	NA	NA	NA	NA	NA	NA	NA	NA	NA	NA	NA	NA	NA	NA	1	NA	NA	NA
DAVISGALG000024714	DAVISGALG000024714	NA	3	102308912	102309765	-	Davis	v1	other	oth	NA	NA	NA	NA	NA	NA	854	1	DAVISGALT002471401	854	854;854;854	other	oth	1	1;1;1	DAVISGALE000088822	854	854;854;854	0	0;0;0	0	0;0;0	NA	NA	NA	NA	NA	NA	NA	NA	NA	NA	NA	NA	NA	NA	NA	NA	NA	NA	NA	NA	NA	NA	NA	NA	NA	NA	NA	NA	NA	NA	NA	NA	NA	NA	NA	NA	NA	NA	NA	NA	NA	NA	NA	NA	NA	NA	NA	NA	NA	NA	NA	NA	NA	NA	NA	NA	NA	NA	NA	NA	NA	NA	NA	NA	NA	NA	NA	NA	NA	NA	NA	NA	NA	NA	NA	NA	NA	NA	NA	NA	NA	NA	NA	NA	NA	NA	NA	pcrs;trch;adip;blod;bmdm;brai;burs;cctl;cecm;chor;coln;crbl;crtx;denC;duod;embr;feat;gizz;hard;hert;hypt;ileu;isth;jeju;kdny;livr;lung;lymB;lymT;magn;mono;mscB;nkil;optc;ovry;pine;pitu;pvtc;rtin;skin;spln;test;thro;thym;thyr;uter;utri	0.03;0.005;0;0;0;0;0;0;0;0;0;0;0;0;0;0;0;0;0;0;0;0;0;0;0;0;0;0;0;0;0;0;0;0;0;0;0;0;0;0;0;0;0;0;0;0;0	0	0	0	NA	NA	0.03	pcrs	0.005	trch	6	45	Null expression	NA	NA	NA	NA	NA	NA	NA	NA	NA	NA	NA	NA	NA	NA	NA	NA	NA	NA	NA	NA	NA	NA	NA	1	NA	NA	NA
DAVISGALG000024739	DAVISGALG000024739	NA	3	104101213	104105842	+	Davis	v1	protein_coding	pcg	NA	NA	NA	NA	NA	NA	4630	1	DAVISGALT002473901	4630	4630;4630;4630	protein_coding	pcg	1	1;1;1	DAVISGALE000089123	4630	4630;4630;4630	0	0;0;0	0	0;0;0	NA	NA	NA	NA	NA	NA	NA	NA	NA	NA	NA	NA	NA	NA	NA	NA	NA	NA	NA	NA	NA	NA	NA	NA	NA	lncgASexNest	LOC421979	ITSN2	0	lncgASexNest	1.1.1	LOC421979	ITSN2	0	-0.09	0.38369253214449	0	NA	NA	NA	NA	NA	NA	NA	NA	NA	NA	NA	NA	NA	NA	NA	NA	NA	NA	NA	NA	NA	NA	NA	NA	NA	NA	NA	NA	NA	NA	NA	NA	NA	NA	NA	NA	NA	NA	NA	NA	NA	NA	NA	NA	NA	NA	NA	NA	NA	NA	nkil;utri;thyr;lymT;rtin;chor;isth;uter;feat;pcrs;pine;pitu;skin;blod;denC;cctl;coln;ovry;gizz;ileu;mono;trch;lymB;pvtc;adip;bmdm;brai;burs;cecm;crbl;crtx;duod;embr;hard;hert;hypt;jeju;kdny;livr;lung;magn;mscB;optc;spln;test;thro;thym	1.33;0.13;0.12;0.1;0.075;0.045;0.04;0.04;0.035;0.03;0.03;0.03;0.02;0.015;0.015;0.01;0.01;0.01;0.005;0.005;0.005;0.005;0.0025;0.0025;0;0;0;0;0;0;0;0;0;0;0;0;0;0;0;0;0;0;0;0;0;0;0	1	4	1	0.98	1	1.33	nkil	0.13	utri	10.23	23	Standard expression	1	nkil	4	10.23;2;2;Inf	/nkil/utri;thyr;lymT;rtin;chor;isth;uter;feat;pcrs;pine;pitu;skin;blod;denC;cctl;coln;ovry/gizz;ileu;mono;trch/lymB;pvtc	/1/17/4/2	NA	NA	NA	NA	NA	NA	NA	NA	NA	NA	NA	NA	NA	NA	NA	NA	NA	1	NA	1	NA
DAVISGALG000024740	DAVISGALG000024740	NA	3	104119803	104121238	+	Davis	v1	lncRNA	lnc	NA	NA	NA	NA	NA	NA	1436	1	DAVISGALT002474001	1436	1436;1436;1436	lncRNA	lnc	1	1;1;1	DAVISGALE000089124	1436	1436;1436;1436	0	0;0;0	0	0;0;0	NA	NA	NA	NA	NA	NA	NA	NA	NA	NA	NA	NA	lncgASinNest	LOC421979	ITSN2	0	lncgASinNest	1.1.1	LOC421979	ITSN2	0	-0.08	0.470948209086887	0	NA	NA	NA	NA	NA	NA	NA	NA	NA	NA	NA	NA	NA	NA	lncgASexOvlp	INRAGALG00000103742	INRAGALG00000103742	0	lncgASexOvlp	1.1.1	INRAGALG00000103742	INRAGALG00000103742	0	0	0.984239185995345	0	NA	NA	NA	NA	NA	NA	NA	NA	NA	NA	NA	NA	NA	NA	NA	NA	NA	NA	NA	NA	NA	NA	NA	NA	NA	NA	NA	NA	NA	NA	NA	NA	NA	NA	NA	NA	NA	rtin;nkil;pine;uter;utri;isth;feat;thyr;blod;lymB;chor;skin;pitu;hard;lymT;denC;pcrs;cctl;ovry;burs;ileu;mono;pvtc;adip;bmdm;brai;cecm;coln;crbl;crtx;duod;embr;gizz;hert;hypt;jeju;kdny;livr;lung;magn;mscB;optc;spln;test;thro;thym;trch	1.775;0.91;0.895;0.36;0.315;0.27;0.24;0.235;0.2275;0.225;0.2;0.2;0.0725;0.04;0.04;0.03;0.03;0.01;0.01;0.005;0.005;0.005;0.005;0;0;0;0;0;0;0;0;0;0;0;0;0;0;0;0;0;0;0;0;0;0;0;0	1	12	1	0.92	1	1.775	rtin	0.91	nkil	1.95	24	Standard expression	3	rtin;nkil;pine	5	2.49;2.76;3;2;Inf	/rtin;nkil;pine/uter;utri;isth;feat;thyr;blod;lymB;chor;skin/pitu;hard;lymT;denC;pcrs/cctl;ovry/burs;ileu;mono;pvtc	/3/9/5/2/4	NA	NA	NA	NA	NA	NA	NA	NA	NA	NA	NA	NA	NA	NA	NA	NA	NA	1	NA	NA	NA
DAVISGALG000024743	DAVISGALG000024743	NA	3	104817125	104817912	+	Davis	v1	lncRNA	lnc	NA	NA	NA	NA	NA	NA	537	1	DAVISGALT002474301	537	537;537;537	lncRNA	lnc	2	2;2;2	DAVISGALE000089125,DAVISGALE000089126	249,288	249;268;288	1	1;1;1	252	252;252;252	NA	NA	NA	NA	NA	NA	NA	NA	NA	NA	NA	NA	lncgSSinNest	LOC428661	SELENOI	0	lncgSSinNest	1.1.1	LOC428661	SELENOI	0	0.35	0.000689285065671958	0	NA	NA	NA	NA	NA	NA	NA	NA	NA	NA	NA	NA	NA	NA	lncgASexNest	ENSGALG00010011561	ENSGALG00010011561	0	lncgASexNest	1.1.1	ENSGALG00010011561	ENSGALG00010011561	0	-0.04	0.689150599456892	0	NA	NA	NA	NA	NA	NA	NA	NA	NA	NA	NA	NA	NA	NA	NA	NA	NA	NA	NA	NA	NA	NA	NA	NA	NA	NA	NA	NA	NA	NA	NA	NA	NA	NA	NA	NA	NA	coln;thro;jeju;utri;livr;rtin;pine;test;crtx;burs;duod;ileu;isth;spln;brai;cecm;thym;bmdm;kdny;crbl;mscB;feat;skin;blod;adip;cctl;lymB;optc;pvtc;lung;pcrs;hard;gizz;hypt;ovry;thyr;mono;trch;hert;chor;denC;embr;lymT;magn;nkil;pitu;uter	2.035;1.81;1.3825;1.29;1.26;1.05;0.71;0.63;0.62;0.605;0.59;0.55;0.425;0.3775;0.3125;0.25;0.235;0.215;0.21;0.145;0.125;0.12;0.12;0.1075;0.09;0.09;0.085;0.07;0.0675;0.055;0.05;0.045;0.04;0.04;0.035;0.035;0.025;0.02;0.01;0;0;0;0;0;0;0;0	1	24	6	0.8	0	2.035	coln	1.81	thro	1.12	8	Standard expression	38	coln;thro;jeju;utri;livr;rtin;pine;test;crtx;burs;duod;ileu;isth;spln;brai;cecm;thym;bmdm;kdny;crbl;mscB;feat;skin;blod;adip;cctl;lymB;optc;pvtc;lung;pcrs;hard;gizz;hypt;ovry;thyr;mono;trch	2	2;Inf	/coln;thro;jeju;utri;livr;rtin;pine;test;crtx;burs;duod;ileu;isth;spln;brai;cecm;thym;bmdm;kdny;crbl;mscB;feat;skin;blod;adip;cctl;lymB;optc;pvtc;lung;pcrs;hard;gizz;hypt;ovry;thyr;mono;trch/hert	/38/1	NA	NA	NA	NA	NA	NA	NA	NA	NA	NA	NA	NA	NA	NA	NA	1	1	1	NA	NA	NA
DAVISGALG000024757	DAVISGALG000024757	NA	3	103548149	103550351	+	Davis	v1	other	oth	NA	NA	NA	NA	NA	NA	2203	1	DAVISGALT002475701	2203	2203;2203;2203	other	oth	1	1;1;1	DAVISGALE000089273	2203	2203;2203;2203	0	0;0;0	0	0;0;0	NA	NA	NA	NA	NA	NA	NA	NA	NA	NA	NA	NA	NA	NA	NA	NA	NA	NA	NA	NA	NA	NA	NA	NA	NA	NA	NA	NA	NA	NA	NA	NA	NA	NA	NA	NA	NA	NA	NA	NA	NA	NA	NA	NA	NA	NA	NA	NA	NA	NA	NA	NA	NA	NA	NA	NA	NA	NA	NA	NA	NA	NA	NA	NA	NA	NA	NA	NA	NA	NA	NA	NA	NA	NA	NA	NA	NA	NA	NA	NA	NA	NA	NA	NA	NA	NA	NA	thyr;optc;gizz;trch;coln;pvtc;jeju;cecm;skin;pcrs;duod;thym;ileu;utri;brai;mscB;spln;cctl;hard;crbl;lymB;test;burs;denC;embr;hypt;kdny;mono;adip;blod;bmdm;chor;crtx;feat;hert;isth;livr;lung;lymT;magn;nkil;ovry;pine;pitu;rtin;thro;uter	1.2875;0.4;0.27;0.24;0.21;0.1825;0.1275;0.12;0.12;0.11;0.095;0.0925;0.07;0.065;0.06;0.06;0.0525;0.05;0.04;0.0225;0.02;0.015;0.01;0.01;0.01;0.01;0.005;0.005;0;0;0;0;0;0;0;0;0;0;0;0;0;0;0;0;0;0;0	1	10	1	0.94	1	1.2875	thyr	0.4	optc	3.22	19	Standard expression	1	thyr	3	3.22;2;Inf	/thyr/optc;gizz;trch;coln;pvtc;jeju;cecm;skin;pcrs;duod;thym;ileu;utri;brai;mscB;spln;cctl;hard;crbl;lymB;test;burs;denC;embr;hypt/kdny;mono	/1/25/2	NA	NA	NA	NA	NA	NA	NA	NA	NA	NA	NA	NA	NA	NA	NA	NA	NA	1	NA	NA	NA
DAVISGALG000024758	DAVISGALG000024758	NA	3	103565516	103567560	+	Davis	v1	protein_coding	pcg	NA	NA	NA	NA	NA	NA	2045	1	DAVISGALT002475801	2045	2045;2045;2045	protein_coding	pcg	1	1;1;1	DAVISGALE000089274	2045	2045;2045;2045	0	0;0;0	0	0;0;0	NA	NA	NA	NA	NA	NA	NA	NA	NA	NA	NA	NA	NA	NA	NA	NA	NA	NA	NA	NA	NA	NA	NA	NA	NA	lincSSup	DAVISGALG000024759	DAVISGALG000024759	9341	lincSSup	1.1.1	DAVISGALG000024759	DAVISGALG000024759	9341	0.61	5.50559641418906e-08	1	thyr	NA	NA	NA	NA	NA	NA	NA	NA	NA	NA	NA	NA	NA	NA	NA	NA	NA	NA	NA	NA	NA	NA	NA	NA	NA	NA	NA	NA	NA	NA	NA	NA	NA	NA	NA	NA	NA	NA	NA	NA	NA	NA	NA	NA	NA	NA	NA	NA	NA	thyr;optc;trch;gizz;coln;thym;pvtc;ileu;duod;skin;mscB;ovry;cecm;pcrs;crbl;brai;hard;spln;cctl;crtx;hypt;jeju;lymB;burs;lung;kdny;adip;blod;bmdm;chor;denC;embr;feat;hert;isth;livr;lymT;magn;mono;nkil;pine;pitu;rtin;test;thro;uter;utri	1.2325;0.36;0.25;0.245;0.225;0.15;0.1325;0.105;0.0925;0.09;0.07;0.07;0.065;0.06;0.0575;0.05;0.05;0.05;0.03;0.02;0.02;0.02;0.02;0.01;0.01;0.0025;0;0;0;0;0;0;0;0;0;0;0;0;0;0;0;0;0;0;0;0;0	1	8	1	0.94	1	1.2325	thyr	0.36	optc	3.42	21	Standard expression	1	thyr	4	3.42;2;4;Inf	/thyr/optc;trch;gizz;coln;thym;pvtc;ileu;duod;skin;mscB;ovry;cecm;pcrs;crbl;brai;hard;spln;cctl;crtx;hypt;jeju;lymB/burs;lung/kdny	/1/22/2/1	NA	NA	NA	NA	NA	NA	NA	NA	NA	NA	NA	NA	NA	NA	NA	NA	NA	1	NA	NA	NA
DAVISGALG000024759	DAVISGALG000024759	NA	3	103576901	103579520	+	Davis	v1	protein_coding	pcg	NA	NA	NA	NA	NA	NA	2620	1	DAVISGALT002475901	2620	2620;2620;2620	protein_coding	pcg	1	1;1;1	DAVISGALE000089275	2620	2620;2620;2620	0	0;0;0	0	0;0;0	NA	NA	NA	NA	NA	NA	NA	NA	NA	NA	NA	NA	NA	NA	NA	NA	NA	NA	NA	NA	NA	NA	NA	NA	NA	lncgSSinNest	LOC770342	KLHL29	0	lncgSSinNest	1.1.1	LOC770342	KLHL29	0	0.06	0.570083154267095	0	NA	NA	NA	NA	NA	NA	NA	NA	NA	NA	NA	NA	NA	NA	NA	NA	NA	NA	NA	NA	NA	NA	NA	NA	NA	NA	NA	NA	NA	NA	NA	NA	NA	NA	NA	NA	NA	NA	NA	NA	NA	NA	NA	NA	NA	NA	NA	NA	NA	NA	thyr;optc;trch;thym;rtin;pvtc;utri;pcrs;brai;test;gizz;mscB;spln;lymB;ovry;cctl;coln;cecm;duod;hard;skin;feat;embr;kdny;lung;crbl;hypt;crtx;ileu;burs;jeju;lymT;denC;adip;blod;bmdm;chor;hert;isth;livr;magn;mono;nkil;pine;pitu;thro;uter	0.5525;0.28;0.225;0.1675;0.15;0.125;0.095;0.09;0.0875;0.08;0.07;0.055;0.0475;0.035;0.035;0.03;0.03;0.025;0.025;0.025;0.025;0.0225;0.02;0.02;0.02;0.0175;0.0175;0.015;0.015;0.01;0.01;0.01;0.005;0;0;0;0;0;0;0;0;0;0;0;0;0;0	1	6	0	0.91	1	0.5525	thyr	0.28	optc	1.97	14	Weak expression	32	thyr;optc;trch;thym;rtin;pvtc;utri;pcrs;brai;test;gizz;mscB;spln;lymB;ovry;cctl;coln;cecm;duod;hard;skin;feat;embr;kdny;lung;crbl;hypt;crtx;ileu;burs;jeju;lymT	2	2;Inf	/thyr;optc;trch;thym;rtin;pvtc;utri;pcrs;brai;test;gizz;mscB;spln;lymB;ovry;cctl;coln;cecm;duod;hard;skin;feat;embr;kdny;lung;crbl;hypt;crtx;ileu;burs;jeju;lymT/denC	/32/1	NA	NA	NA	NA	NA	NA	NA	NA	NA	NA	NA	NA	NA	NA	NA	NA	NA	1	NA	NA	NA
DAVISGALG000024760	DAVISGALG000024760	NA	3	103588788	103589325	-	Davis	v1	other	oth	NA	NA	NA	NA	NA	NA	538	1	DAVISGALT002476001	538	538;538;538	other	oth	1	1;1;1	DAVISGALE000089276	538	538;538;538	0	0;0;0	0	0;0;0	NA	NA	NA	NA	NA	NA	NA	NA	NA	NA	NA	NA	NA	NA	NA	NA	NA	NA	NA	NA	NA	NA	NA	NA	NA	NA	NA	NA	NA	NA	NA	NA	NA	NA	NA	NA	NA	NA	NA	NA	NA	NA	NA	NA	NA	NA	NA	NA	NA	NA	NA	NA	NA	NA	NA	NA	NA	NA	NA	NA	NA	NA	NA	NA	NA	NA	NA	NA	NA	NA	NA	NA	NA	NA	NA	NA	NA	NA	NA	NA	NA	NA	NA	NA	NA	NA	NA	pcrs;adip;blod;bmdm;brai;burs;cctl;cecm;chor;coln;crbl;crtx;denC;duod;embr;feat;gizz;hard;hert;hypt;ileu;isth;jeju;kdny;livr;lung;lymB;lymT;magn;mono;mscB;nkil;optc;ovry;pine;pitu;pvtc;rtin;skin;spln;test;thro;thym;thyr;trch;uter;utri	0.01;0;0;0;0;0;0;0;0;0;0;0;0;0;0;0;0;0;0;0;0;0;0;0;0;0;0;0;0;0;0;0;0;0;0;0;0;0;0;0;0;0;0;0;0;0;0	0	0	0	NA	NA	0.01	pcrs	0	adip	Inf	46	Null expression	NA	NA	NA	NA	NA	NA	NA	NA	NA	NA	NA	NA	NA	NA	NA	NA	NA	NA	NA	NA	NA	NA	NA	1	NA	NA	NA
DAVISGALG000024762	DAVISGALG000024762	NA	3	103591606	103594873	-	Davis	v1	protein_coding	pcg	NA	NA	NA	NA	NA	NA	3268	1	DAVISGALT002476201	3268	3268;3268;3268	protein_coding	pcg	1	1;1;1	DAVISGALE000089277	3268	3268;3268;3268	0	0;0;0	0	0;0;0	NA	NA	NA	NA	NA	NA	NA	NA	NA	NA	NA	NA	NA	NA	NA	NA	NA	NA	NA	NA	NA	NA	NA	NA	NA	lncgASinNest	LOC770342	KLHL29	0	lncgASinNest	1.1.1	LOC770342	KLHL29	0	0.03	0.779183395437967	0	NA	NA	NA	NA	NA	NA	NA	NA	NA	NA	NA	NA	NA	NA	NA	NA	NA	NA	NA	NA	NA	NA	NA	NA	NA	NA	NA	NA	NA	NA	NA	NA	NA	NA	NA	NA	NA	NA	NA	NA	NA	NA	NA	NA	NA	NA	NA	NA	NA	NA	thyr;utri;pcrs;feat;cctl;denC;ovry;test;duod;mscB;pvtc;lymB;spln;adip;blod;bmdm;brai;burs;cecm;chor;coln;crbl;crtx;embr;gizz;hard;hert;hypt;ileu;isth;jeju;kdny;livr;lung;lymT;magn;mono;nkil;optc;pine;pitu;rtin;skin;thro;thym;trch;uter	0.0875;0.075;0.04;0.0275;0.01;0.01;0.01;0.01;0.005;0.005;0.005;0.0025;0.0025;0;0;0;0;0;0;0;0;0;0;0;0;0;0;0;0;0;0;0;0;0;0;0;0;0;0;0;0;0;0;0;0;0;0	0	0	0	NA	NA	0.0875	thyr	0.075	utri	1.17	34	Null expression	NA	NA	NA	NA	NA	NA	NA	NA	NA	NA	NA	NA	NA	NA	NA	NA	NA	NA	NA	NA	NA	NA	NA	1	NA	NA	NA
DAVISGALG000024764	DAVISGALG000024764	NA	3	103633201	103633740	-	Davis	v1	other	oth	NA	NA	NA	NA	NA	NA	540	1	DAVISGALT002476401	540	540;540;540	other	oth	1	1;1;1	DAVISGALE000089278	540	540;540;540	0	0;0;0	0	0;0;0	NA	NA	NA	NA	NA	NA	NA	NA	NA	NA	NA	NA	NA	NA	NA	NA	NA	NA	NA	NA	NA	NA	NA	NA	NA	NA	NA	NA	NA	NA	NA	NA	NA	NA	NA	NA	NA	NA	NA	NA	NA	NA	NA	NA	NA	NA	NA	NA	NA	NA	NA	NA	NA	NA	NA	NA	NA	NA	NA	NA	NA	NA	NA	NA	NA	NA	NA	NA	NA	NA	NA	NA	NA	NA	NA	NA	NA	NA	NA	NA	NA	NA	NA	NA	NA	NA	NA	thyr;cctl;pcrs;adip;blod;bmdm;brai;burs;cecm;chor;coln;crbl;crtx;denC;duod;embr;feat;gizz;hard;hert;hypt;ileu;isth;jeju;kdny;livr;lung;lymB;lymT;magn;mono;mscB;nkil;optc;ovry;pine;pitu;pvtc;rtin;skin;spln;test;thro;thym;trch;uter;utri	0.1025;0.01;0.01;0;0;0;0;0;0;0;0;0;0;0;0;0;0;0;0;0;0;0;0;0;0;0;0;0;0;0;0;0;0;0;0;0;0;0;0;0;0;0;0;0;0;0;0	1	1	0	1	1	0.1025	thyr	0.01	cctl	10.25	44	Weak expression	1	thyr	2	10.25;Inf	/thyr/cctl;pcrs	/1/2	NA	NA	NA	NA	NA	NA	NA	NA	NA	NA	NA	NA	NA	NA	NA	NA	NA	1	NA	NA	NA
DAVISGALG000024765	DAVISGALG000024765	NA	3	103635494	103636125	-	Davis	v1	other	oth	NA	NA	NA	NA	NA	NA	632	1	DAVISGALT002476501	632	632;632;632	other	oth	1	1;1;1	DAVISGALE000089279	632	632;632;632	0	0;0;0	0	0;0;0	NA	NA	NA	NA	NA	NA	NA	NA	NA	NA	NA	NA	NA	NA	NA	NA	NA	NA	NA	NA	NA	NA	NA	NA	NA	NA	NA	NA	NA	NA	NA	NA	NA	NA	NA	NA	NA	NA	NA	NA	NA	NA	NA	NA	NA	NA	NA	NA	NA	NA	NA	NA	NA	NA	NA	NA	NA	NA	NA	NA	NA	NA	NA	NA	NA	NA	NA	NA	NA	NA	NA	NA	NA	NA	NA	NA	NA	NA	NA	NA	NA	NA	NA	NA	NA	NA	NA	thyr;pcrs;cctl;thym;trch;adip;blod;bmdm;brai;burs;cecm;chor;coln;crbl;crtx;denC;duod;embr;feat;gizz;hard;hert;hypt;ileu;isth;jeju;kdny;livr;lung;lymB;lymT;magn;mono;mscB;nkil;optc;ovry;pine;pitu;pvtc;rtin;skin;spln;test;thro;uter;utri	0.2875;0.05;0.01;0.005;0.005;0;0;0;0;0;0;0;0;0;0;0;0;0;0;0;0;0;0;0;0;0;0;0;0;0;0;0;0;0;0;0;0;0;0;0;0;0;0;0;0;0;0	1	1	0	0.99	1	0.2875	thyr	0.05	pcrs	5.75	42	Weak expression	1	thyr	4	5.75;5;2;Inf	/thyr/pcrs/cctl/thym;trch	/1/1/1/2	NA	NA	NA	NA	NA	NA	NA	NA	NA	NA	NA	NA	NA	NA	NA	NA	NA	1	NA	NA	NA
DAVISGALG000024766	DAVISGALG000024766	NA	3	103638442	103639449	-	Davis	v1	other	oth	NA	NA	NA	NA	NA	NA	1008	1	DAVISGALT002476601	1008	1008;1008;1008	other	oth	1	1;1;1	DAVISGALE000089280	1008	1008;1008;1008	0	0;0;0	0	0;0;0	NA	NA	NA	NA	NA	NA	NA	NA	NA	NA	NA	NA	NA	NA	NA	NA	NA	NA	NA	NA	NA	NA	NA	NA	NA	NA	NA	NA	NA	NA	NA	NA	NA	NA	NA	NA	NA	NA	NA	NA	NA	NA	NA	NA	NA	NA	NA	NA	NA	NA	NA	NA	NA	NA	NA	NA	NA	NA	NA	NA	NA	NA	NA	NA	NA	NA	NA	NA	NA	NA	NA	NA	NA	NA	NA	NA	NA	NA	NA	NA	NA	NA	NA	NA	NA	NA	NA	nkil;thyr;test;coln;pcrs;lung;cctl;optc;trch;mono;pvtc;adip;blod;bmdm;brai;burs;cecm;chor;crbl;crtx;denC;duod;embr;feat;gizz;hard;hert;hypt;ileu;isth;jeju;kdny;livr;lymB;lymT;magn;mscB;ovry;pine;pitu;rtin;skin;spln;thro;thym;uter;utri	0.35;0.2625;0.07;0.025;0.02;0.0125;0.01;0.01;0.01;0.005;0.005;0;0;0;0;0;0;0;0;0;0;0;0;0;0;0;0;0;0;0;0;0;0;0;0;0;0;0;0;0;0;0;0;0;0;0;0	1	2	0	0.97	1	0.35	nkil	0.2625	thyr	1.33	36	Weak expression	2	nkil;thyr	4	3.75;2.8;2;Inf	/nkil;thyr/test/coln;pcrs;lung;cctl;optc;trch/mono;pvtc	/2/1/6/2	NA	NA	NA	NA	NA	NA	NA	NA	NA	NA	NA	NA	NA	NA	NA	NA	NA	1	NA	NA	NA
DAVISGALG000024767	DAVISGALG000024767	NA	3	103640587	103642242	-	Davis	v1	lncRNA	lnc	NA	NA	NA	NA	NA	NA	1656	1	DAVISGALT002476701	1656	1656;1656;1656	lncRNA	lnc	1	1;1;1	DAVISGALE000089281	1656	1656;1656;1656	0	0;0;0	0	0;0;0	NA	NA	NA	NA	NA	NA	NA	NA	NA	NA	NA	NA	lncgASinNest	LOC770342	KLHL29	0	lncgASinNest	1.1.1	LOC770342	KLHL29	0	-0.2	0.088381923619601	0	NA	NA	NA	NA	NA	NA	NA	NA	NA	NA	NA	NA	NA	NA	NA	NA	NA	NA	NA	NA	NA	NA	NA	NA	NA	NA	NA	NA	NA	NA	NA	NA	NA	NA	NA	NA	NA	NA	NA	NA	NA	NA	NA	NA	NA	NA	NA	NA	NA	NA	NA	NA	NA	NA	NA	NA	NA	NA	NA	NA	NA	NA	NA	denC;thyr;pcrs;test;thym;adip;blod;bmdm;brai;burs;cctl;cecm;chor;coln;crbl;crtx;duod;embr;feat;gizz;hard;hert;hypt;ileu;isth;jeju;kdny;livr;lung;lymB;lymT;magn;mono;mscB;nkil;optc;ovry;pine;pitu;pvtc;rtin;skin;spln;thro;trch;uter;utri	0.075;0.0425;0.02;0.02;0.015;0;0;0;0;0;0;0;0;0;0;0;0;0;0;0;0;0;0;0;0;0;0;0;0;0;0;0;0;0;0;0;0;0;0;0;0;0;0;0;0;0;0	0	0	0	NA	NA	0.075	denC	0.0425	thyr	1.76	42	Null expression	NA	NA	NA	NA	NA	NA	NA	NA	NA	NA	NA	NA	NA	NA	NA	NA	NA	NA	NA	NA	NA	NA	NA	1	NA	NA	NA
DAVISGALG000024769	DAVISGALG000024769	NA	3	103709564	103710485	-	Davis	v1	lncRNA	lnc	NA	NA	NA	NA	NA	NA	922	1	DAVISGALT002476901	922	922;922;922	lncRNA	lnc	1	1;1;1	DAVISGALE000089282	922	922;922;922	0	0;0;0	0	0;0;0	NA	NA	NA	NA	NA	NA	NA	NA	NA	NA	NA	NA	lncgASinNest	LOC770342	KLHL29	0	lncgASinNest	1.1.1	LOC770342	KLHL29	0	-0.17	0.157597955453225	0	NA	NA	NA	NA	NA	NA	NA	NA	NA	NA	NA	NA	NA	NA	NA	NA	NA	NA	NA	NA	NA	NA	NA	NA	NA	NA	NA	NA	NA	NA	NA	NA	NA	NA	NA	NA	NA	NA	NA	NA	NA	NA	NA	NA	NA	NA	NA	NA	NA	NA	NA	NA	NA	NA	NA	NA	NA	NA	NA	NA	NA	NA	NA	denC;thyr;pcrs;adip;blod;bmdm;brai;burs;cctl;cecm;chor;coln;crbl;crtx;duod;embr;feat;gizz;hard;hert;hypt;ileu;isth;jeju;kdny;livr;lung;lymB;lymT;magn;mono;mscB;nkil;optc;ovry;pine;pitu;pvtc;rtin;skin;spln;test;thro;thym;trch;uter;utri	0.1;0.0675;0.02;0;0;0;0;0;0;0;0;0;0;0;0;0;0;0;0;0;0;0;0;0;0;0;0;0;0;0;0;0;0;0;0;0;0;0;0;0;0;0;0;0;0;0;0	1	1	0	0.98	1	0.1	denC	0.0675	thyr	1.48	44	Weak expression	2	denC;thyr	2	3.38;Inf	/denC;thyr/pcrs	/2/1	NA	NA	NA	NA	NA	NA	NA	NA	NA	NA	NA	NA	NA	NA	NA	NA	NA	1	NA	NA	NA
DAVISGALG000024772	DAVISGALG000024772	NA	3	103811638	103812385	+	Davis	v1	lncRNA	lnc	NA	NA	NA	NA	NA	NA	748	1	DAVISGALT002477201	748	748;748;748	lncRNA	lnc	1	1;1;1	DAVISGALE000089314	748	748;748;748	0	0;0;0	0	0;0;0	NA	NA	NA	NA	NA	NA	NA	NA	NA	NA	NA	NA	lncgASinNest	LOC421972	ATAD2B	0	lncgASinNest	1.1.1	LOC421972	ATAD2B	0	-0.06	0.606386789093999	0	NA	NA	NA	NA	NA	NA	NA	NA	NA	NA	NA	NA	NA	NA	NA	NA	NA	NA	NA	NA	NA	NA	NA	NA	NA	NA	NA	NA	NA	NA	NA	NA	NA	NA	NA	NA	NA	NA	NA	NA	NA	NA	NA	NA	NA	NA	NA	NA	NA	NA	NA	NA	NA	NA	NA	NA	NA	NA	NA	NA	NA	NA	NA	rtin;pine;nkil;feat;isth;utri;uter;chor;pitu;blod;pcrs;thyr;burs;cctl;mono;ovry;lymB;pvtc;adip;bmdm;brai;cecm;coln;crbl;crtx;denC;duod;embr;gizz;hard;hert;hypt;ileu;jeju;kdny;livr;lung;lymT;magn;mscB;optc;skin;spln;test;thro;thym;trch	2.31;1.88;0.77;0.5825;0.57;0.49;0.36;0.225;0.195;0.1425;0.05;0.05;0.04;0.01;0.01;0.01;0.0075;0.005;0;0;0;0;0;0;0;0;0;0;0;0;0;0;0;0;0;0;0;0;0;0;0;0;0;0;0;0;0	1	10	2	0.93	1	2.31	rtin	1.88	pine	1.23	29	Standard expression	2	rtin;pine	4	2.44;2.85;4;Inf	/rtin;pine/nkil;feat;isth;utri;uter;chor;pitu;blod/pcrs;thyr;burs/cctl;mono;ovry;lymB;pvtc	/2/8/3/5	NA	NA	NA	NA	NA	NA	NA	NA	NA	NA	NA	NA	NA	NA	NA	NA	NA	1	NA	NA	NA
DAVISGALG000024788	DAVISGALG000024788	NA	3	105025256	105026481	-	Davis	v1	protein_coding	pcg	NA	NA	NA	NA	NA	NA	1226	1	DAVISGALT002478801	1226	1226;1226;1226	protein_coding	pcg	1	1;1;1	DAVISGALE000089384	1226	1226;1226;1226	0	0;0;0	0	0;0;0	NA	NA	NA	NA	NA	NA	NA	NA	NA	NA	NA	NA	NA	NA	NA	NA	NA	NA	NA	NA	NA	NA	NA	NA	NA	lncgSSinNest	LOC428382	KCNK3	0	lncgSSinNest	1.1.1	LOC428382	KCNK3	0	0.76	1.39638592091354e-12	0	NA	NA	NA	NA	NA	NA	NA	NA	NA	NA	NA	NA	NA	NA	NA	NA	NA	NA	NA	NA	NA	NA	NA	NA	NA	NA	NA	NA	NA	NA	NA	NA	NA	NA	NA	NA	NA	NA	NA	NA	NA	NA	NA	NA	NA	NA	NA	NA	NA	NA	crtx;rtin;crbl;pine;hypt;coln;utri;uter;brai;embr;cecm;jeju;ileu;ovry;pvtc;chor;duod;mscB;pitu;optc;thyr;pcrs;cctl;spln;lung;gizz;hard;trch;adip;blod;bmdm;burs;denC;feat;hert;isth;kdny;livr;lymB;lymT;magn;mono;nkil;skin;test;thro;thym	12.445;6.56;2.925;2.12;1.235;0.92;0.47;0.33;0.3175;0.19;0.14;0.1125;0.1;0.09;0.06;0.05;0.045;0.045;0.0425;0.04;0.035;0.03;0.02;0.0175;0.015;0.01;0.005;0.005;0;0;0;0;0;0;0;0;0;0;0;0;0;0;0;0;0;0;0	1	13	5	0.93	1	12.445	crtx	6.56	rtin	1.9	19	Standard expression	2	crtx;rtin	3	2.24;2;Inf	/crtx;rtin/crbl;pine;hypt;coln;utri;uter;brai;embr;cecm;jeju;ileu;ovry;pvtc;chor;duod;mscB;pitu;optc;thyr;pcrs;cctl;spln;lung;gizz/hard;trch	/2/24/2	NA	NA	NA	NA	NA	NA	NA	NA	NA	NA	NA	NA	NA	NA	NA	NA	NA	1	NA	NA	NA
DAVISGALG000024792	DAVISGALG000024792	NA	3	105137379	105139247	-	Davis	v1	protein_coding	pcg	NA	NA	NA	NA	NA	NA	660	1	DAVISGALT002479201	660	660;660;660	protein_coding	pcg	4	4;4;4	DAVISGALE000089393,DAVISGALE000089394,DAVISGALE000089395,DAVISGALE000089396	256,101,181,122	101;165;256	3	3;3;3	601,425,1122	425;716;1122	NA	NA	NA	NA	NA	NA	NA	NA	NA	NA	NA	NA	NA	NA	NA	NA	NA	NA	NA	NA	NA	NA	NA	NA	NA	lncgASexOvlp	LOC422007	OTOF	0	lncgASexOvlp	1.1.1	LOC422007	OTOF	0	0.23	0.066884645585401	1	NA	NA	NA	NA	NA	NA	NA	NA	NA	NA	NA	NA	NA	NA	NA	NA	NA	NA	NA	NA	NA	NA	NA	NA	NA	NA	NA	NA	NA	NA	NA	NA	NA	NA	NA	NA	NA	NA	NA	NA	NA	NA	NA	NA	NA	NA	NA	NA	NA	NA	test;utri;jeju;crtx;ovry;hard;adip;blod;bmdm;brai;burs;cctl;cecm;chor;coln;crbl;denC;duod;embr;feat;gizz;hert;hypt;ileu;isth;kdny;livr;lung;lymB;lymT;magn;mono;mscB;nkil;optc;pcrs;pine;pitu;pvtc;rtin;skin;spln;thro;thym;thyr;trch;uter	357.6;2.405;0.0425;0.035;0.01;0.005;0;0;0;0;0;0;0;0;0;0;0;0;0;0;0;0;0;0;0;0;0;0;0;0;0;0;0;0;0;0;0;0;0;0;0;0;0;0;0;0;0	1	2	2	1	1	357.6	test	2.405	utri	148.69	41	Standard expression	1	test	5	148.69;56.59;3.5;2;Inf	/test/utri/jeju;crtx/ovry/hard	/1/1/2/1/1	NA	NA	NA	NA	NA	NA	NA	NA	NA	NA	NA	NA	NA	NA	NA	NA	NA	1	NA	NA	NA
DAVISGALG000024811	DAVISGALG000024811	NA	3	104624905	104627049	+	Davis	v1	lncRNA	lnc	NA	NA	NA	NA	NA	NA	2145	1	DAVISGALT002481101	2145	2145;2145;2145	lncRNA	lnc	1	1;1;1	DAVISGALE000089476	2145	2145;2145;2145	0	0;0;0	0	0;0;0	NA	NA	NA	NA	NA	NA	NA	NA	NA	NA	NA	NA	lncgASinNest	LOC421993	ASXL2	0	lncgASinNest	1.1.1	LOC421993	ASXL2	0	0.11	0.304559535920586	0	NA	NA	NA	NA	NA	NA	NA	NA	NA	NA	NA	NA	NA	NA	NA	NA	NA	NA	NA	NA	NA	NA	NA	NA	NA	NA	NA	NA	NA	NA	NA	NA	NA	NA	NA	NA	NA	NA	NA	NA	NA	NA	NA	NA	NA	NA	NA	NA	NA	NA	NA	NA	NA	NA	NA	NA	NA	NA	NA	NA	NA	NA	NA	nkil;thyr;utri;lymB;chor;lymT;rtin;uter;feat;blod;isth;thym;burs;pitu;bmdm;pcrs;coln;mono;cctl;gizz;duod;trch;pvtc;adip;brai;cecm;crbl;crtx;denC;embr;hard;hert;hypt;ileu;jeju;kdny;livr;lung;magn;mscB;optc;ovry;pine;skin;spln;test;thro	2.44;0.2775;0.155;0.145;0.12;0.105;0.09;0.09;0.0775;0.045;0.035;0.0275;0.025;0.0225;0.02;0.02;0.015;0.015;0.01;0.01;0.005;0.005;0.0025;0;0;0;0;0;0;0;0;0;0;0;0;0;0;0;0;0;0;0;0;0;0;0;0	1	6	1	0.98	1	2.44	nkil	0.2775	thyr	8.79	24	Standard expression	1	nkil	4	8.79;2;2;Inf	/nkil/thyr;utri;lymB;chor;lymT;rtin;uter;feat;blod;isth;thym;burs;pitu;bmdm;pcrs;coln;mono;cctl;gizz/duod;trch/pvtc	/1/19/2/1	NA	NA	NA	NA	NA	NA	NA	NA	NA	NA	NA	NA	NA	NA	NA	NA	NA	1	NA	NA	NA
DAVISGALG000024813	DAVISGALG000024813	NA	3	104659365	104659679	-	Davis	v1	lncRNA	lnc	NA	NA	NA	NA	NA	NA	315	1	DAVISGALT002481301	315	315;315;315	lncRNA	lnc	1	1;1;1	DAVISGALE000089479	315	315;315;315	0	0;0;0	0	0;0;0	NA	NA	NA	NA	NA	NA	NA	NA	NA	NA	NA	NA	lncgSSinNest	LOC421993	ASXL2	0	lncgSSinNest	1.1.1	LOC421993	ASXL2	0	-0.06	0.616352050155538	0	NA	NA	NA	NA	NA	NA	NA	NA	NA	NA	NA	NA	NA	NA	NA	NA	NA	NA	NA	NA	NA	NA	NA	NA	NA	NA	NA	NA	NA	NA	NA	NA	NA	NA	NA	NA	NA	NA	NA	NA	NA	NA	NA	NA	NA	NA	NA	NA	NA	NA	NA	NA	NA	NA	NA	NA	NA	NA	NA	NA	NA	NA	NA	thro;thym;test;lymB;denC;thyr;mono;optc;ileu;pcrs;cctl;burs;hard;trch;pvtc;kdny;adip;blod;bmdm;brai;cecm;chor;coln;crbl;crtx;duod;embr;feat;gizz;hert;hypt;isth;jeju;livr;lung;lymT;magn;mscB;nkil;ovry;pine;pitu;rtin;skin;spln;uter;utri	0.95;0.8725;0.77;0.72;0.5;0.35;0.21;0.19;0.185;0.17;0.15;0.125;0.105;0.09;0.055;0.05;0;0;0;0;0;0;0;0;0;0;0;0;0;0;0;0;0;0;0;0;0;0;0;0;0;0;0;0;0;0;0	1	13	0	0.88	0	0.95	thro	0.8725	thym	1.09	31	Weak expression	16	thro;thym;test;lymB;denC;thyr;mono;optc;ileu;pcrs;cctl;burs;hard;trch;pvtc;kdny	1	Inf	/thro;thym;test;lymB;denC;thyr;mono;optc;ileu;pcrs;cctl;burs;hard;trch;pvtc;kdny	/16	NA	NA	NA	NA	NA	NA	NA	NA	NA	NA	NA	NA	NA	NA	NA	NA	NA	1	NA	NA	NA
DAVISGALG000024819	DAVISGALG000024819	NA	3	106216158	106217438	+	Davis	v1	lncRNA	lnc	NA	NA	NA	NA	NA	NA	1281	1	DAVISGALT002481901	1281	1281;1281;1281	lncRNA	lnc	1	1;1;1	DAVISGALE000089533	1281	1281;1281;1281	0	0;0;0	0	0;0;0	NA	NA	NA	NA	NA	NA	NA	NA	NA	NA	NA	NA	lincSSup	LOC422027	MSRA	9678	lincSSup	1.1.1	LOC422027	MSRA	9678	-0.14	0.237997300995888	0	NA	NA	NA	NA	NA	NA	NA	NA	NA	NA	NA	NA	NA	NA	lincConv	LOC107053182	LOC107053182	2377	lincConv	1.1.1	LOC107053182	LOC107053182	2377	-0.14	0.253463733260834	0	NA	NA	NA	NA	NA	NA	NA	NA	NA	NA	NA	NA	NA	NA	NA	NA	NA	NA	NA	NA	NA	NA	NA	NA	NA	NA	NA	NA	NA	NA	NA	NA	NA	NA	NA	NA	NA	pine;pcrs;cctl;thyr;adip;blod;bmdm;brai;burs;cecm;chor;coln;crbl;crtx;denC;duod;embr;feat;gizz;hard;hert;hypt;ileu;isth;jeju;kdny;livr;lung;lymB;lymT;magn;mono;mscB;nkil;optc;ovry;pitu;pvtc;rtin;skin;spln;test;thro;thym;trch;uter;utri	0.235;0.02;0.01;0.005;0;0;0;0;0;0;0;0;0;0;0;0;0;0;0;0;0;0;0;0;0;0;0;0;0;0;0;0;0;0;0;0;0;0;0;0;0;0;0;0;0;0;0	1	1	0	1	1	0.235	pine	0.02	pcrs	11.75	43	Weak expression	1	pine	4	11.75;2;2;Inf	/pine/pcrs/cctl/thyr	/1/1/1/1	NA	NA	NA	NA	NA	NA	NA	NA	NA	NA	NA	NA	NA	NA	NA	NA	NA	1	NA	NA	NA
DAVISGALG000024820	DAVISGALG000024820	NA	3	106165557	106166747	+	Davis	v1	protein_coding	pcg	NA	NA	NA	NA	NA	NA	1191	1	DAVISGALT002482001	1191	1191;1191;1191	protein_coding	pcg	1	1;1;1	DAVISGALE000089534	1191	1191;1191;1191	0	0;0;0	0	0;0;0	NA	NA	NA	NA	NA	NA	NA	NA	NA	NA	NA	NA	NA	NA	NA	NA	NA	NA	NA	NA	NA	NA	NA	NA	NA	NA	NA	NA	NA	NA	NA	NA	NA	NA	NA	NA	NA	NA	NA	NA	NA	NA	NA	NA	NA	NA	NA	NA	NA	NA	NA	NA	NA	NA	NA	NA	NA	NA	NA	NA	NA	NA	NA	NA	NA	NA	NA	NA	NA	NA	NA	NA	NA	NA	NA	NA	NA	NA	NA	NA	NA	NA	NA	NA	NA	NA	NA	rtin;crtx;pcrs;adip;blod;bmdm;brai;burs;cctl;cecm;chor;coln;crbl;denC;duod;embr;feat;gizz;hard;hert;hypt;ileu;isth;jeju;kdny;livr;lung;lymB;lymT;magn;mono;mscB;nkil;optc;ovry;pine;pitu;pvtc;skin;spln;test;thro;thym;thyr;trch;uter;utri	1.885;0.035;0.02;0;0;0;0;0;0;0;0;0;0;0;0;0;0;0;0;0;0;0;0;0;0;0;0;0;0;0;0;0;0;0;0;0;0;0;0;0;0;0;0;0;0;0;0	1	1	1	1	1	1.885	rtin	0.035	crtx	53.86	44	Standard expression	1	rtin	2	53.86;Inf	/rtin/crtx;pcrs	/1/2	NA	NA	NA	NA	NA	NA	NA	NA	NA	NA	NA	NA	NA	NA	NA	1	NA	1	NA	NA	NA
DAVISGALG000024823	DAVISGALG000024823	NA	3	105689812	105690644	-	Davis	v1	protein_coding	pcg	NA	NA	NA	NA	NA	NA	833	1	DAVISGALT002482301	833	833;833;833	protein_coding	pcg	1	1;1;1	DAVISGALE000089539	833	833;833;833	0	0;0;0	0	0;0;0	NA	NA	NA	NA	NA	NA	NA	NA	NA	NA	NA	NA	NA	NA	NA	NA	NA	NA	NA	NA	NA	NA	NA	NA	NA	lincConv	LOC395572	FZD3	3661	lincConv	1.1.1	LOC395572	FZD3	3661	0.11	0.356465221438894	0	NA	NA	NA	NA	NA	NA	NA	NA	NA	NA	NA	NA	NA	NA	NA	NA	NA	NA	NA	NA	NA	NA	NA	NA	NA	NA	NA	NA	NA	NA	NA	NA	NA	NA	NA	NA	NA	NA	NA	NA	NA	NA	NA	NA	NA	NA	NA	NA	NA	NA	isth;rtin;pcrs;skin;thyr;feat;pvtc;hypt;lymB;cctl;hard;optc;thym;trch;adip;blod;bmdm;brai;burs;cecm;chor;coln;crbl;crtx;denC;duod;embr;gizz;hert;ileu;jeju;kdny;livr;lung;lymT;magn;mono;mscB;nkil;ovry;pine;pitu;spln;test;thro;uter;utri	0.25;0.235;0.16;0.03;0.0275;0.02;0.02;0.0125;0.0125;0.01;0.01;0.01;0.005;0.005;0;0;0;0;0;0;0;0;0;0;0;0;0;0;0;0;0;0;0;0;0;0;0;0;0;0;0;0;0;0;0;0;0	1	3	0	0.95	1	0.25	isth	0.235	rtin	1.06	33	Weak expression	3	isth;rtin;pcrs	3	5.33;2;Inf	/isth;rtin;pcrs/skin;thyr;feat;pvtc;hypt;lymB;cctl;hard;optc/thym;trch	/3/9/2	NA	NA	NA	NA	NA	NA	NA	NA	NA	NA	NA	NA	NA	NA	NA	NA	NA	1	NA	NA	NA
DAVISGALG000024824	DAVISGALG000024824	NA	3	105698948	105700045	+	Davis	v1	lncRNA	lnc	NA	NA	NA	NA	NA	NA	1098	1	DAVISGALT002482401	1098	1098;1098;1098	lncRNA	lnc	1	1;1;1	DAVISGALE000089540	1098	1098;1098;1098	0	0;0;0	0	0;0;0	NA	NA	NA	NA	NA	NA	NA	NA	NA	NA	NA	NA	lncgSSinNest	LOC422022	EXTL3	0	lncgSSinNest	1.1.1	LOC422022	EXTL3	0	0.29	0.00527719372889713	0	NA	NA	NA	NA	NA	NA	NA	NA	NA	NA	NA	NA	NA	NA	lincSSdw	INRAGALG00000011772	INRAGALG00000011772	4343	lincSSdw	1.1.1	INRAGALG00000011772	INRAGALG00000011772	4343	0.51	5.34547997379589e-06	0	NA	NA	NA	NA	NA	NA	NA	NA	NA	NA	NA	NA	NA	NA	NA	NA	NA	NA	NA	NA	NA	NA	NA	NA	NA	NA	NA	NA	NA	NA	NA	NA	NA	NA	NA	NA	NA	rtin;crtx;brai;crbl;hypt;test;optc;pitu;pcrs;lymT;thro;pine;ovry;uter;thyr;spln;chor;duod;embr;magn;hert;skin;lymB;burs;gizz;pvtc;trch;cctl;coln;ileu;bmdm;hard;lung;kdny;mono;thym;adip;blod;cecm;denC;feat;isth;jeju;livr;mscB;nkil;utri	1.11;1.025;0.58;0.365;0.335;0.325;0.21;0.195;0.19;0.18;0.165;0.145;0.14;0.13;0.095;0.085;0.075;0.065;0.055;0.05;0.04;0.04;0.0375;0.03;0.03;0.025;0.025;0.02;0.02;0.0175;0.015;0.015;0.0125;0.0075;0.005;0.005;0;0;0;0;0;0;0;0;0;0;0	1	14	2	0.88	0	1.11	rtin	1.025	crtx	1.08	11	Standard expression	36	rtin;crtx;brai;crbl;hypt;test;optc;pitu;pcrs;lymT;thro;pine;ovry;uter;thyr;spln;chor;duod;embr;magn;hert;skin;lymB;burs;gizz;pvtc;trch;cctl;coln;ileu;bmdm;hard;lung;kdny;mono;thym	1	Inf	/rtin;crtx;brai;crbl;hypt;test;optc;pitu;pcrs;lymT;thro;pine;ovry;uter;thyr;spln;chor;duod;embr;magn;hert;skin;lymB;burs;gizz;pvtc;trch;cctl;coln;ileu;bmdm;hard;lung;kdny;mono;thym	/36	NA	NA	NA	NA	NA	NA	NA	NA	NA	NA	NA	NA	NA	NA	NA	NA	NA	1	NA	NA	NA
DAVISGALG000024830	DAVISGALG000024830	NA	3	105808508	105810324	+	Davis	v1	lncRNA	lnc	NA	NA	NA	NA	NA	NA	1817	1	DAVISGALT002483001	1817	1817;1817;1817	lncRNA	lnc	1	1;1;1	DAVISGALE000089557	1817	1817;1817;1817	0	0;0;0	0	0;0;0	NA	NA	NA	NA	NA	NA	NA	NA	NA	NA	NA	NA	lncgSSinNest	LOC422022	EXTL3	0	lncgSSinNest	1.1.1	LOC422022	EXTL3	0	0.47	3.16066731223735e-06	0	NA	NA	NA	NA	NA	NA	NA	NA	NA	NA	NA	NA	NA	NA	NA	NA	NA	NA	NA	NA	NA	NA	NA	NA	NA	NA	NA	NA	NA	NA	NA	NA	NA	NA	NA	NA	NA	NA	NA	NA	NA	NA	NA	NA	NA	NA	NA	NA	NA	NA	NA	NA	NA	NA	NA	NA	NA	NA	NA	NA	NA	NA	NA	lymT;thro;pine;rtin;thym;crtx;brai;crbl;denC;adip;spln;cecm;test;coln;feat;utri;jeju;pitu;bmdm;gizz;hypt;duod;isth;mscB;ileu;embr;hert;optc;ovry;lung;lymB;pcrs;blod;kdny;pvtc;burs;uter;mono;thyr;hard;skin;livr;trch;magn;chor;cctl;nkil	5.605;1.51;1.055;0.995;0.9925;0.735;0.705;0.6475;0.63;0.475;0.4625;0.425;0.36;0.345;0.34;0.33;0.3;0.2875;0.26;0.26;0.2375;0.22;0.215;0.215;0.205;0.2;0.18;0.18;0.18;0.175;0.175;0.17;0.155;0.1525;0.1425;0.14;0.14;0.125;0.115;0.11;0.105;0.085;0.08;0.065;0.06;0.04;0	1	41	3	0.86	0	5.605	lymT	1.51	thro	3.71	1	Standard expression	1	lymT	2	3.71;Inf	/lymT/thro;pine;rtin;thym;crtx;brai;crbl;denC;adip;spln;cecm;test;coln;feat;utri;jeju;pitu;bmdm;gizz;hypt;duod;isth;mscB;ileu;embr;hert;optc;ovry;lung;lymB;pcrs;blod;kdny;pvtc;burs;uter;mono;thyr;hard;skin;livr;trch;magn;chor;cctl	/1/45	NA	NA	NA	NA	NA	NA	NA	NA	NA	NA	NA	NA	NA	NA	NA	NA	NA	1	NA	NA	NA
DAVISGALG000024832	DAVISGALG000024832	NA	3	105559763	105560827	+	Davis	v1	protein_coding	pcg	NA	NA	NA	NA	NA	NA	1065	1	DAVISGALT002483201	1065	1065;1065;1065	protein_coding	pcg	1	1;1;1	DAVISGALE000089575	1065	1065;1065;1065	0	0;0;0	0	0;0;0	NA	NA	NA	NA	NA	NA	NA	NA	NA	NA	NA	NA	NA	NA	NA	NA	NA	NA	NA	NA	NA	NA	NA	NA	NA	lncgASinNest	LOC422021	ELP3	0	lncgASinNest	1.1.1	LOC422021	ELP3	0	-0.35	0.00236719252943251	0	NA	NA	NA	NA	NA	NA	NA	NA	NA	NA	NA	NA	NA	NA	NA	NA	NA	NA	NA	NA	NA	NA	NA	NA	NA	NA	NA	NA	NA	NA	NA	NA	NA	NA	NA	NA	NA	NA	NA	NA	NA	NA	NA	NA	NA	NA	NA	NA	NA	NA	nkil;thyr;pcrs;feat;duod;lymB;burs;cctl;skin;hard;pvtc;trch;adip;blod;bmdm;brai;cecm;chor;coln;crbl;crtx;denC;embr;gizz;hert;hypt;ileu;isth;jeju;kdny;livr;lung;lymT;magn;mono;mscB;optc;ovry;pine;pitu;rtin;spln;test;thro;thym;uter;utri	1.41;0.0775;0.05;0.0225;0.0175;0.0175;0.0125;0.01;0.01;0.005;0.005;0.005;0;0;0;0;0;0;0;0;0;0;0;0;0;0;0;0;0;0;0;0;0;0;0;0;0;0;0;0;0;0;0;0;0;0;0	1	1	1	0.99	1	1.41	nkil	0.0775	thyr	18.19	35	Standard expression	1	nkil	4	18.19;2.22;2;Inf	/nkil/thyr;pcrs/feat;duod;lymB;burs;cctl;skin/hard;pvtc;trch	/1/2/6/3	NA	NA	NA	NA	NA	NA	NA	NA	NA	NA	NA	NA	NA	NA	NA	NA	NA	1	NA	NA	NA
DAVISGALG000024833	DAVISGALG000024833	NA	3	105567200	105568257	+	Davis	v1	protein_coding	pcg	NA	NA	NA	NA	NA	NA	982	1	DAVISGALT002483301	982	982;982;982	protein_coding	pcg	2	2;2;2	DAVISGALE000089576,DAVISGALE000089577	220,762	220;491;762	1	1;1;1	77	77;77;77	NA	NA	NA	NA	NA	NA	NA	NA	NA	NA	NA	NA	NA	NA	NA	NA	NA	NA	NA	NA	NA	NA	NA	NA	NA	lncgASinNest	LOC422021	ELP3	0	lncgASinNest	1.1.1	LOC422021	ELP3	0	-0.24	0.0414346001039675	0	NA	NA	NA	NA	NA	NA	NA	NA	NA	NA	NA	NA	NA	NA	NA	NA	NA	NA	NA	NA	NA	NA	NA	NA	NA	NA	NA	NA	NA	NA	NA	NA	NA	NA	NA	NA	NA	NA	NA	NA	NA	NA	NA	NA	NA	NA	NA	NA	NA	NA	pitu;pcrs;thyr;utri;trch;cctl;skin;pvtc;adip;blod;bmdm;brai;burs;cecm;chor;coln;crbl;crtx;denC;duod;embr;feat;gizz;hard;hert;hypt;ileu;isth;jeju;kdny;livr;lung;lymB;lymT;magn;mono;mscB;nkil;optc;ovry;pine;rtin;spln;test;thro;thym;uter	0.12;0.09;0.06;0.055;0.015;0.01;0.01;0.005;0;0;0;0;0;0;0;0;0;0;0;0;0;0;0;0;0;0;0;0;0;0;0;0;0;0;0;0;0;0;0;0;0;0;0;0;0;0;0	1	1	0	0.95	1	0.12	pitu	0.09	pcrs	1.33	39	Weak expression	4	pitu;pcrs;thyr;utri	3	3.67;2;Inf	/pitu;pcrs;thyr;utri/trch;cctl;skin/pvtc	/4/3/1	NA	NA	NA	NA	NA	NA	NA	NA	NA	NA	NA	NA	NA	NA	NA	NA	NA	1	NA	NA	NA
DAVISGALG000024834	DAVISGALG000024834	NA	3	105582635	105583069	-	Davis	v1	lncRNA	lnc	NA	NA	NA	NA	NA	NA	435	1	DAVISGALT002483401	435	435;435;435	lncRNA	lnc	1	1;1;1	DAVISGALE000089578	435	435;435;435	0	0;0;0	0	0;0;0	NA	NA	NA	NA	NA	NA	NA	NA	NA	NA	NA	NA	lncgSSinNest	LOC422021	ELP3	0	lncgSSinNest	1.1.1	LOC422021	ELP3	0	0.19	0.0608714675219467	0	NA	NA	NA	NA	NA	NA	NA	NA	NA	NA	NA	NA	NA	NA	NA	NA	NA	NA	NA	NA	NA	NA	NA	NA	NA	NA	NA	NA	NA	NA	NA	NA	NA	NA	NA	NA	NA	NA	NA	NA	NA	NA	NA	NA	NA	NA	NA	NA	NA	NA	NA	NA	NA	NA	NA	NA	NA	NA	NA	NA	NA	NA	NA	thro;lymT;lymB;denC;coln;utri;skin;hypt;uter;bmdm;crbl;feat;chor;blod;lung;trch;spln;embr;brai;crtx;adip;gizz;ileu;magn;pitu;test;burs;livr;pvtc;duod;hert;kdny;mscB;pcrs;optc;thyr;thym;cctl;hard;mono;cecm;isth;jeju;nkil;ovry;pine;rtin	8.115;2.86;2.67;1.115;1.005;0.985;0.98;0.71;0.655;0.63;0.6225;0.5975;0.58;0.575;0.5575;0.53;0.5;0.47;0.45;0.45;0.42;0.4;0.385;0.3;0.2925;0.265;0.245;0.225;0.165;0.145;0.14;0.135;0.11;0.09;0.08;0.08;0.075;0.06;0.055;0.03;0;0;0;0;0;0;0	1	33	5	0.86	0	8.115	thro	2.86	lymT	2.84	7	Standard expression	1	thro	3	2.84;2.39;Inf	/thro/lymT;lymB/denC;coln;utri;skin;hypt;uter;bmdm;crbl;feat;chor;blod;lung;trch;spln;embr;brai;crtx;adip;gizz;ileu;magn;pitu;test;burs;livr;pvtc;duod;hert;kdny;mscB;pcrs;optc;thyr;thym;cctl;hard;mono	/1/2/37	NA	NA	NA	NA	NA	NA	NA	NA	NA	NA	NA	NA	NA	NA	NA	NA	NA	1	NA	NA	NA
DAVISGALG000024837	DAVISGALG000024837	NA	3	105683775	105685531	-	Davis	v1	protein_coding	pcg	NA	NA	NA	NA	NA	NA	1757	1	DAVISGALT002483701	1757	1757;1757;1757	protein_coding	pcg	1	1;1;1	DAVISGALE000089592	1757	1757;1757;1757	0	0;0;0	0	0;0;0	NA	NA	NA	NA	NA	NA	NA	NA	NA	NA	NA	NA	NA	NA	NA	NA	NA	NA	NA	NA	NA	NA	NA	NA	NA	lncgASexNest	LOC395572	FZD3	0	lncgASexNest	1.1.1	LOC395572	FZD3	0	0.44	3.73332480630419e-05	0	NA	NA	NA	NA	NA	NA	NA	NA	NA	NA	NA	NA	NA	NA	NA	NA	NA	NA	NA	NA	NA	NA	NA	NA	NA	NA	NA	NA	NA	NA	NA	NA	NA	NA	NA	NA	NA	NA	NA	NA	NA	NA	NA	NA	NA	NA	NA	NA	NA	NA	pine;rtin;isth;uter;skin;feat;chor;pitu;utri;thyr;magn;test;nkil;blod;lymB;hard;ovry;crtx;pcrs;brai;crbl;hypt;burs;cctl;gizz;spln;duod;ileu;livr;pvtc;adip;bmdm;cecm;coln;denC;embr;hert;jeju;kdny;lung;lymT;mono;mscB;optc;thro;thym;trch	33.85;28.6;12.535;11.82;6.96;5.9;5.255;4.9975;2.91;2.2325;1.44;1.15;0.75;0.2275;0.2125;0.1825;0.105;0.045;0.04;0.035;0.02;0.02;0.01;0.01;0.01;0.01;0.005;0.005;0.005;0.0025;0;0;0;0;0;0;0;0;0;0;0;0;0;0;0;0;0	1	17	12	0.87	0	33.85	pine	28.6	rtin	1.18	17	Standard expression	2	pine;rtin	7	2.28;3.3;2.33;2;2;2;Inf	/pine;rtin/isth;uter;skin;feat;chor;pitu;utri;thyr;magn;test;nkil/blod;lymB;hard;ovry/crtx;pcrs;brai;crbl;hypt/burs;cctl;gizz;spln/duod;ileu;livr/pvtc	/2/11/4/5/4/3/1	NA	NA	NA	NA	NA	NA	NA	NA	NA	NA	NA	NA	NA	NA	NA	NA	NA	1	NA	NA	NA
DAVISGALG000024841	DAVISGALG000024841	NA	3	106630202	106631025	+	Davis	v1	lncRNA	lnc	NA	NA	NA	NA	NA	NA	824	1	DAVISGALT002484101	824	824;824;824	lncRNA	lnc	1	1;1;1	DAVISGALE000089602	824	824;824;824	0	0;0;0	0	0;0;0	NA	NA	NA	NA	NA	NA	NA	NA	NA	NA	NA	NA	lncgASinNest	LOC422028	PINX1	0	lncgASinNest	1.1.1	LOC422028	PINX1	0	-0.2	0.0877040154108863	0	NA	NA	NA	NA	NA	NA	NA	NA	NA	NA	NA	NA	NA	NA	lncgASexNest	INRAGALG00000011782	INRAGALG00000011782	0	lncgASexNest	1.1.1	INRAGALG00000011782	INRAGALG00000011782	0	-0.1	0.386653870614604	0	NA	NA	NA	NA	NA	NA	NA	NA	NA	NA	NA	NA	NA	NA	NA	NA	NA	NA	NA	NA	NA	NA	NA	NA	NA	NA	NA	NA	NA	NA	NA	NA	NA	NA	NA	NA	NA	rtin;nkil;uter;pcrs;thyr;feat;lymB;cctl;optc;trch;hard;pvtc;spln;thym;adip;blod;bmdm;brai;burs;cecm;chor;coln;crbl;crtx;denC;duod;embr;gizz;hert;hypt;ileu;isth;jeju;kdny;livr;lung;lymT;magn;mono;mscB;ovry;pine;pitu;skin;test;thro;utri	0.545;0.47;0.29;0.13;0.12;0.085;0.0275;0.02;0.01;0.01;0.005;0.005;0.005;0.005;0;0;0;0;0;0;0;0;0;0;0;0;0;0;0;0;0;0;0;0;0;0;0;0;0;0;0;0;0;0;0;0;0	1	5	0	0.95	1	0.545	rtin	0.47	nkil	1.16	33	Weak expression	3	rtin;nkil;uter	5	2.23;3.09;2;2;Inf	/rtin;nkil;uter/pcrs;thyr;feat/lymB;cctl/optc;trch/hard;pvtc;spln;thym	/3/3/2/2/4	NA	NA	NA	NA	NA	NA	NA	NA	NA	NA	NA	NA	NA	NA	NA	NA	NA	1	1	NA	NA
DAVISGALG000024842	DAVISGALG000024842	NA	3	106667617	106669126	+	Davis	v1	lncRNA	lnc	NA	NA	NA	NA	NA	NA	1510	1	DAVISGALT002484201	1510	1510;1510;1510	lncRNA	lnc	1	1;1;1	DAVISGALE000089603	1510	1510;1510;1510	0	0;0;0	0	0;0;0	NA	NA	NA	NA	NA	NA	NA	NA	NA	NA	NA	NA	lncgASinNest	LOC422028	PINX1	0	lncgASinNest	1.1.1	LOC422028	PINX1	0	-0.28	0.0130458635591529	0	NA	NA	NA	NA	NA	NA	NA	NA	NA	NA	NA	NA	NA	NA	lincDivg	INRAGALG00000011789	INRAGALG00000011789	779	lincDivg	1.1.1	INRAGALG00000011789	INRAGALG00000011789	779	0.09	0.442124900302402	0	NA	NA	NA	NA	NA	NA	NA	NA	NA	NA	NA	NA	NA	NA	NA	NA	NA	NA	NA	NA	NA	NA	NA	NA	NA	NA	NA	NA	NA	NA	NA	NA	NA	NA	NA	NA	NA	nkil;utri;isth;feat;thyr;pcrs;lymT;magn;denC;cctl;gizz;burs;ovry;skin;mono;pvtc;thym;trch;adip;blod;bmdm;brai;cecm;chor;coln;crbl;crtx;duod;embr;hard;hert;hypt;ileu;jeju;kdny;livr;lung;lymB;mscB;optc;pine;pitu;rtin;spln;test;thro;uter	0.7;0.45;0.315;0.15;0.15;0.08;0.075;0.04;0.025;0.02;0.02;0.0125;0.01;0.01;0.005;0.005;0.005;0.005;0;0;0;0;0;0;0;0;0;0;0;0;0;0;0;0;0;0;0;0;0;0;0;0;0;0;0;0;0	1	5	0	0.95	1	0.7	nkil	0.45	utri	1.56	29	Weak expression	3	nkil;utri;isth	3	2.1;2;Inf	/nkil;utri;isth/feat;thyr;pcrs;lymT;magn;denC;cctl;gizz;burs;ovry;skin/mono;pvtc;thym;trch	/3/11/4	NA	NA	NA	NA	NA	NA	NA	NA	NA	NA	NA	NA	NA	NA	NA	NA	NA	1	NA	NA	NA
DAVISGALG000024854	DAVISGALG000024854	NA	3	105294876	105296196	-	Davis	v1	other	oth	NA	NA	NA	NA	NA	NA	1321	1	DAVISGALT002485401	1321	1321;1321;1321	other	oth	1	1;1;1	DAVISGALE000089622	1321	1321;1321;1321	0	0;0;0	0	0;0;0	NA	NA	NA	NA	NA	NA	NA	NA	NA	NA	NA	NA	NA	NA	NA	NA	NA	NA	NA	NA	NA	NA	NA	NA	NA	NA	NA	NA	NA	NA	NA	NA	NA	NA	NA	NA	NA	NA	NA	NA	NA	NA	NA	NA	NA	NA	NA	NA	NA	NA	NA	NA	NA	NA	NA	NA	NA	NA	NA	NA	NA	NA	NA	NA	NA	NA	NA	NA	NA	NA	NA	NA	NA	NA	NA	NA	NA	NA	NA	NA	NA	NA	NA	NA	NA	NA	NA	lymT;thym;lymB;brai;chor;crtx;coln;denC;isth;duod;optc;rtin;crbl;gizz;jeju;pcrs;thyr;ileu;lung;trch;cctl;hard;mono;skin;spln;kdny;pvtc;burs;feat;livr;test;cecm;hypt;bmdm;adip;blod;embr;hert;magn;mscB;nkil;ovry;pine;pitu;thro;uter;utri	1.715;0.555;0.3425;0.23;0.21;0.175;0.16;0.155;0.15;0.14;0.14;0.135;0.1275;0.12;0.1075;0.1;0.095;0.085;0.085;0.075;0.07;0.055;0.055;0.055;0.0475;0.045;0.045;0.035;0.03;0.02;0.02;0.015;0.0125;0.01;0;0;0;0;0;0;0;0;0;0;0;0;0	1	16	1	0.93	1	1.715	lymT	0.555	thym	3.09	13	Standard expression	1	lymT	2	3.09;Inf	/lymT/thym;lymB;brai;chor;crtx;coln;denC;isth;duod;optc;rtin;crbl;gizz;jeju;pcrs;thyr;ileu;lung;trch;cctl;hard;mono;skin;spln;kdny;pvtc;burs;feat;livr;test;cecm;hypt;bmdm	/1/33	NA	NA	NA	NA	NA	NA	NA	NA	NA	NA	NA	NA	NA	NA	NA	NA	NA	1	NA	NA	NA
DAVISGALG000024855	DAVISGALG000024855	NA	3	105302768	105303269	+	Davis	v1	other	oth	NA	NA	NA	NA	NA	NA	502	1	DAVISGALT002485501	502	502;502;502	other	oth	1	1;1;1	DAVISGALE000089623	502	502;502;502	0	0;0;0	0	0;0;0	NA	NA	NA	NA	NA	NA	NA	NA	NA	NA	NA	NA	NA	NA	NA	NA	NA	NA	NA	NA	NA	NA	NA	NA	NA	NA	NA	NA	NA	NA	NA	NA	NA	NA	NA	NA	NA	NA	NA	NA	NA	NA	NA	NA	NA	NA	NA	NA	NA	NA	NA	NA	NA	NA	NA	NA	NA	NA	NA	NA	NA	NA	NA	NA	NA	NA	NA	NA	NA	NA	NA	NA	NA	NA	NA	NA	NA	NA	NA	NA	NA	NA	NA	NA	NA	NA	NA	lymB;pcrs;adip;blod;bmdm;brai;burs;cctl;cecm;chor;coln;crbl;crtx;denC;duod;embr;feat;gizz;hard;hert;hypt;ileu;isth;jeju;kdny;livr;lung;lymT;magn;mono;mscB;nkil;optc;ovry;pine;pitu;pvtc;rtin;skin;spln;test;thro;thym;thyr;trch;uter;utri	0.0325;0.02;0;0;0;0;0;0;0;0;0;0;0;0;0;0;0;0;0;0;0;0;0;0;0;0;0;0;0;0;0;0;0;0;0;0;0;0;0;0;0;0;0;0;0;0;0	0	0	0	NA	NA	0.0325	lymB	0.02	pcrs	1.62	45	Null expression	NA	NA	NA	NA	NA	NA	NA	NA	NA	NA	NA	NA	NA	NA	NA	NA	NA	NA	NA	NA	NA	NA	NA	1	NA	NA	NA
DAVISGALG000024857	DAVISGALG000024857	NA	3	105343147	105343835	+	Davis	v1	other	oth	NA	NA	NA	NA	NA	NA	689	1	DAVISGALT002485701	689	689;689;689	other	oth	1	1;1;1	DAVISGALE000089628	689	689;689;689	0	0;0;0	0	0;0;0	NA	NA	NA	NA	NA	NA	NA	NA	NA	NA	NA	NA	NA	NA	NA	NA	NA	NA	NA	NA	NA	NA	NA	NA	NA	NA	NA	NA	NA	NA	NA	NA	NA	NA	NA	NA	NA	NA	NA	NA	NA	NA	NA	NA	NA	NA	NA	NA	NA	NA	NA	NA	NA	NA	NA	NA	NA	NA	NA	NA	NA	NA	NA	NA	NA	NA	NA	NA	NA	NA	NA	NA	NA	NA	NA	NA	NA	NA	NA	NA	NA	NA	NA	NA	NA	NA	NA	nkil;chor;pcrs;lymB;cctl;pvtc;thyr;adip;blod;bmdm;brai;burs;cecm;coln;crbl;crtx;denC;duod;embr;feat;gizz;hard;hert;hypt;ileu;isth;jeju;kdny;livr;lung;lymT;magn;mono;mscB;optc;ovry;pine;pitu;rtin;skin;spln;test;thro;thym;trch;uter;utri	0.58;0.105;0.02;0.0125;0.01;0.005;0.005;0;0;0;0;0;0;0;0;0;0;0;0;0;0;0;0;0;0;0;0;0;0;0;0;0;0;0;0;0;0;0;0;0;0;0;0;0;0;0;0	1	2	0	0.99	1	0.58	nkil	0.105	chor	5.52	40	Weak expression	1	nkil	4	5.52;5.25;2;Inf	/nkil/chor/pcrs;lymB;cctl/pvtc;thyr	/1/1/3/2	NA	NA	NA	NA	NA	NA	NA	NA	NA	NA	NA	NA	NA	NA	NA	NA	NA	1	NA	NA	NA
DAVISGALG000024859	DAVISGALG000024859	NA	3	105357270	105358745	+	Davis	v1	other	oth	NA	NA	NA	NA	NA	NA	1476	1	DAVISGALT002485901	1476	1476;1476;1476	other	oth	1	1;1;1	DAVISGALE000089630	1476	1476;1476;1476	0	0;0;0	0	0;0;0	NA	NA	NA	NA	NA	NA	NA	NA	NA	NA	NA	NA	NA	NA	NA	NA	NA	NA	NA	NA	NA	NA	NA	NA	NA	NA	NA	NA	NA	NA	NA	NA	NA	NA	NA	NA	NA	NA	NA	NA	NA	NA	NA	NA	NA	NA	NA	NA	NA	NA	NA	NA	NA	NA	NA	NA	NA	NA	NA	NA	NA	NA	NA	NA	NA	NA	NA	NA	NA	NA	NA	NA	NA	NA	NA	NA	NA	NA	NA	NA	NA	NA	NA	NA	NA	NA	NA	nkil;chor;feat;pcrs;cctl;duod;lymB;mono;pvtc;thyr;trch;adip;blod;bmdm;brai;burs;cecm;coln;crbl;crtx;denC;embr;gizz;hard;hert;hypt;ileu;isth;jeju;kdny;livr;lung;lymT;magn;mscB;optc;ovry;pine;pitu;rtin;skin;spln;test;thro;thym;uter;utri	0.46;0.27;0.045;0.02;0.01;0.005;0.005;0.005;0.005;0.005;0.005;0;0;0;0;0;0;0;0;0;0;0;0;0;0;0;0;0;0;0;0;0;0;0;0;0;0;0;0;0;0;0;0;0;0;0;0	1	2	0	0.98	1	0.46	nkil	0.27	chor	1.7	36	Weak expression	2	nkil;chor	5	6;2.25;2;2;Inf	/nkil;chor/feat/pcrs/cctl/duod;lymB;mono;pvtc;thyr;trch	/2/1/1/1/6	NA	NA	NA	NA	NA	NA	NA	NA	NA	NA	NA	NA	NA	NA	NA	NA	NA	1	NA	NA	NA
DAVISGALG000024860	DAVISGALG000024860	NA	3	105363870	105364517	+	Davis	v1	other	oth	NA	NA	NA	NA	NA	NA	648	1	DAVISGALT002486001	648	648;648;648	other	oth	1	1;1;1	DAVISGALE000089631	648	648;648;648	0	0;0;0	0	0;0;0	NA	NA	NA	NA	NA	NA	NA	NA	NA	NA	NA	NA	NA	NA	NA	NA	NA	NA	NA	NA	NA	NA	NA	NA	NA	NA	NA	NA	NA	NA	NA	NA	NA	NA	NA	NA	NA	NA	NA	NA	NA	NA	NA	NA	NA	NA	NA	NA	NA	NA	NA	NA	NA	NA	NA	NA	NA	NA	NA	NA	NA	NA	NA	NA	NA	NA	NA	NA	NA	NA	NA	NA	NA	NA	NA	NA	NA	NA	NA	NA	NA	NA	NA	NA	NA	NA	NA	nkil;thyr;feat;pcrs;cctl;lymB;adip;blod;bmdm;brai;burs;cecm;chor;coln;crbl;crtx;denC;duod;embr;gizz;hard;hert;hypt;ileu;isth;jeju;kdny;livr;lung;lymT;magn;mono;mscB;optc;ovry;pine;pitu;pvtc;rtin;skin;spln;test;thro;thym;trch;uter;utri	1.47;0.1425;0.055;0.02;0.01;0.0075;0;0;0;0;0;0;0;0;0;0;0;0;0;0;0;0;0;0;0;0;0;0;0;0;0;0;0;0;0;0;0;0;0;0;0;0;0;0;0;0;0	1	2	1	0.99	1	1.47	nkil	0.1425	thyr	10.32	41	Standard expression	1	nkil	5	10.32;2.59;2.75;2;Inf	/nkil/thyr/feat/pcrs/cctl;lymB	/1/1/1/1/2	NA	NA	NA	NA	NA	NA	NA	NA	NA	NA	NA	NA	NA	NA	NA	NA	NA	1	NA	NA	NA
DAVISGALG000024861	DAVISGALG000024861	NA	3	105373454	105374332	+	Davis	v1	protein_coding	pcg	NA	NA	NA	NA	NA	NA	879	1	DAVISGALT002486101	879	879;879;879	protein_coding	pcg	1	1;1;1	DAVISGALE000089632	879	879;879;879	0	0;0;0	0	0;0;0	NA	NA	NA	NA	NA	NA	NA	NA	NA	NA	NA	NA	NA	NA	NA	NA	NA	NA	NA	NA	NA	NA	NA	NA	NA	lncgASinNest	LOC422016	NCOA1	0	lncgASinNest	1.1.1	LOC422016	NCOA1	0	0.02	0.86397025397329	0	NA	NA	NA	NA	NA	NA	NA	NA	NA	NA	NA	NA	NA	NA	NA	NA	NA	NA	NA	NA	NA	NA	NA	NA	NA	NA	NA	NA	NA	NA	NA	NA	NA	NA	NA	NA	NA	NA	NA	NA	NA	NA	NA	NA	NA	NA	NA	NA	NA	NA	chor;lymB;pcrs;skin;adip;blod;bmdm;brai;burs;cctl;cecm;coln;crbl;crtx;denC;duod;embr;feat;gizz;hard;hert;hypt;ileu;isth;jeju;kdny;livr;lung;lymT;magn;mono;mscB;nkil;optc;ovry;pine;pitu;pvtc;rtin;spln;test;thro;thym;thyr;trch;uter;utri	0.085;0.02;0.01;0.01;0;0;0;0;0;0;0;0;0;0;0;0;0;0;0;0;0;0;0;0;0;0;0;0;0;0;0;0;0;0;0;0;0;0;0;0;0;0;0;0;0;0;0	0	0	0	NA	NA	0.085	chor	0.02	lymB	4.25	43	Null expression	NA	NA	NA	NA	NA	NA	NA	NA	NA	NA	NA	NA	NA	NA	NA	NA	NA	NA	NA	NA	NA	NA	NA	1	NA	NA	NA
DAVISGALG000024863	DAVISGALG000024863	NA	3	105397813	105399410	-	Davis	v1	other	oth	NA	NA	NA	NA	NA	NA	1598	1	DAVISGALT002486301	1598	1598;1598;1598	other	oth	1	1;1;1	DAVISGALE000089633	1598	1598;1598;1598	0	0;0;0	0	0;0;0	NA	NA	NA	NA	NA	NA	NA	NA	NA	NA	NA	NA	NA	NA	NA	NA	NA	NA	NA	NA	NA	NA	NA	NA	NA	NA	NA	NA	NA	NA	NA	NA	NA	NA	NA	NA	NA	NA	NA	NA	NA	NA	NA	NA	NA	NA	NA	NA	NA	NA	NA	NA	NA	NA	NA	NA	NA	NA	NA	NA	NA	NA	NA	NA	NA	NA	NA	NA	NA	NA	NA	NA	NA	NA	NA	NA	NA	NA	NA	NA	NA	NA	NA	NA	NA	NA	NA	lymT;thym;coln;lymB;utri;denC;crbl;duod;jeju;optc;skin;pine;thyr;hard;gizz;ileu;thro;cecm;test;chor;pvtc;brai;pcrs;lung;crtx;isth;feat;spln;cctl;uter;kdny;ovry;burs;trch;adip;mono;hert;hypt;livr;embr;mscB;blod;bmdm;magn;nkil;pitu;rtin	3.745;0.86;0.47;0.45;0.45;0.39;0.265;0.25;0.2425;0.24;0.22;0.205;0.1875;0.175;0.17;0.17;0.17;0.165;0.16;0.14;0.14;0.13;0.13;0.125;0.12;0.12;0.105;0.1025;0.1;0.1;0.0975;0.095;0.09;0.085;0.065;0.055;0.04;0.035;0.025;0.015;0.015;0;0;0;0;0;0	1	30	1	0.91	1	3.745	lymT	0.86	thym	4.35	6	Standard expression	1	lymT	2	4.35;Inf	/lymT/thym;coln;lymB;utri;denC;crbl;duod;jeju;optc;skin;pine;thyr;hard;gizz;ileu;thro;cecm;test;chor;pvtc;brai;pcrs;lung;crtx;isth;feat;spln;cctl;uter;kdny;ovry;burs;trch;adip;mono;hert;hypt;livr;embr;mscB	/1/40	NA	NA	NA	NA	NA	NA	NA	NA	NA	NA	NA	NA	NA	NA	NA	NA	1	1	NA	NA	NA
DAVISGALG000024864	DAVISGALG000024864	NA	3	105424923	105427588	-	Davis	v1	other	oth	NA	NA	NA	NA	NA	NA	2666	1	DAVISGALT002486401	2666	2666;2666;2666	other	oth	1	1;1;1	DAVISGALE000089634	2666	2666;2666;2666	0	0;0;0	0	0;0;0	NA	NA	NA	NA	NA	NA	NA	NA	NA	NA	NA	NA	NA	NA	NA	NA	NA	NA	NA	NA	NA	NA	NA	NA	NA	NA	NA	NA	NA	NA	NA	NA	NA	NA	NA	NA	NA	NA	NA	NA	NA	NA	NA	NA	NA	NA	NA	NA	NA	NA	NA	NA	NA	NA	NA	NA	NA	NA	NA	NA	NA	NA	NA	NA	NA	NA	NA	NA	NA	NA	NA	NA	NA	NA	NA	NA	NA	NA	NA	NA	NA	NA	NA	NA	NA	NA	NA	lymT;thym;denC;coln;lymB;test;thyr;chor;jeju;rtin;cecm;duod;burs;thro;brai;utri;spln;crtx;crbl;mono;ileu;gizz;bmdm;skin;pine;uter;lung;ovry;pvtc;optc;livr;feat;nkil;pcrs;isth;kdny;hard;cctl;embr;pitu;blod;adip;trch;hypt;magn;hert;mscB	5.82;2.1075;1.39;1.205;1.185;1.01;0.98;0.755;0.7275;0.71;0.69;0.61;0.585;0.56;0.5525;0.51;0.485;0.48;0.415;0.415;0.4125;0.41;0.355;0.34;0.33;0.32;0.3;0.3;0.285;0.27;0.26;0.2575;0.24;0.23;0.195;0.195;0.1925;0.17;0.17;0.17;0.1575;0.155;0.155;0.14;0.115;0.1;0.065	1	46	6	0.81	0	5.82	lymT	2.1075	thym	2.76	0	Standard expression	1	lymT	2	2.76;Inf	/lymT/thym;denC;coln;lymB;test;thyr;chor;jeju;rtin;cecm;duod;burs;thro;brai;utri;spln;crtx;crbl;mono;ileu;gizz;bmdm;skin;pine;uter;lung;ovry;pvtc;optc;livr;feat;nkil;pcrs;isth;kdny;hard;cctl;embr;pitu;blod;adip;trch;hypt;magn;hert;mscB	/1/46	NA	NA	NA	NA	NA	NA	NA	NA	NA	NA	NA	NA	NA	NA	NA	NA	NA	1	NA	NA	NA
DAVISGALG000024867	DAVISGALG000024867	NA	3	105467735	105468475	-	Davis	v1	protein_coding	pcg	NA	NA	NA	NA	NA	NA	741	1	DAVISGALT002486701	741	741;741;741	protein_coding	pcg	1	1;1;1	DAVISGALE000089646	741	741;741;741	0	0;0;0	0	0;0;0	NA	NA	NA	NA	NA	NA	NA	NA	NA	NA	NA	NA	NA	NA	NA	NA	NA	NA	NA	NA	NA	NA	NA	NA	NA	lncgASexNest	LOC422017	ZNF395	0	lncgASexNest	1.1.1	LOC422017	ZNF395	0	0.25	0.0239981179534698	0	NA	NA	NA	NA	NA	NA	NA	NA	NA	NA	NA	NA	NA	NA	NA	NA	NA	NA	NA	NA	NA	NA	NA	NA	NA	NA	NA	NA	NA	NA	NA	NA	NA	NA	NA	NA	NA	NA	NA	NA	NA	NA	NA	NA	NA	NA	NA	NA	NA	NA	rtin;chor;uter;thyr;pine;isth;utri;magn;feat;pitu;lymB;nkil;skin;blod;ovry;burs;thym;cctl;ileu;adip;bmdm;brai;cecm;coln;crbl;crtx;denC;duod;embr;gizz;hard;hert;hypt;jeju;kdny;livr;lung;lymT;mono;mscB;optc;pcrs;pvtc;spln;test;thro;trch	7.895;5.12;3.475;2.895;2.38;2.3;2.155;0.86;0.7225;0.5125;0.49;0.29;0.22;0.175;0.155;0.07;0.0425;0.01;0.01;0;0;0;0;0;0;0;0;0;0;0;0;0;0;0;0;0;0;0;0;0;0;0;0;0;0;0;0	1	15	7	0.89	0	7.895	rtin	5.12	chor	1.54	28	Standard expression	7	rtin;chor;uter;thyr;pine;isth;utri	4	2.51;2.21;4.25;Inf	/rtin;chor;uter;thyr;pine;isth;utri/magn;feat;pitu;lymB;nkil;skin;blod;ovry/burs;thym/cctl;ileu	/7/8/2/2	NA	NA	NA	NA	NA	NA	NA	NA	NA	NA	NA	NA	NA	NA	NA	NA	NA	1	NA	NA	NA
DAVISGALG000024874	DAVISGALG000024874	NA	3	106704218	106705526	+	Davis	v1	other	oth	NA	NA	NA	NA	NA	NA	1309	1	DAVISGALT002487401	1309	1309;1309;1309	other	oth	1	1;1;1	DAVISGALE000089683	1309	1309;1309;1309	0	0;0;0	0	0;0;0	NA	NA	NA	NA	NA	NA	NA	NA	NA	NA	NA	NA	NA	NA	NA	NA	NA	NA	NA	NA	NA	NA	NA	NA	NA	NA	NA	NA	NA	NA	NA	NA	NA	NA	NA	NA	NA	NA	NA	NA	NA	NA	NA	NA	NA	NA	NA	NA	NA	NA	NA	NA	NA	NA	NA	NA	NA	NA	NA	NA	NA	NA	NA	NA	NA	NA	NA	NA	NA	NA	NA	NA	NA	NA	NA	NA	NA	NA	NA	NA	NA	NA	NA	NA	NA	NA	NA	rtin;pine;utri;thyr;pitu;feat;chor;uter;isth;nkil;magn;test;hard;skin;crtx;denC;pcrs;lymB;ovry;thym;cctl;hypt;crbl;ileu;pvtc;adip;blod;bmdm;brai;burs;cecm;coln;duod;embr;gizz;hert;jeju;kdny;livr;lung;lymT;mono;mscB;optc;spln;thro;trch	103.35;19.675;9.565;4.505;2.6325;2.5;2.1;2.045;0.985;0.35;0.205;0.18;0.1725;0.17;0.08;0.03;0.03;0.0275;0.02;0.02;0.01;0.0075;0.005;0.005;0.005;0;0;0;0;0;0;0;0;0;0;0;0;0;0;0;0;0;0;0;0;0;0	1	14	8	0.94	1	103.35	rtin	19.675	pine	5.25	22	Standard expression	1	rtin	9	5.25;2.06;2.12;2.08;2.81;2.12;2.67;2;Inf	/rtin/pine/utri/thyr;pitu;feat;chor;uter/isth/nkil;magn;test;hard;skin/crtx/denC;pcrs;lymB;ovry;thym/cctl;hypt;crbl;ileu;pvtc	/1/1/1/5/1/5/1/5/5	NA	NA	NA	NA	NA	NA	NA	NA	NA	NA	NA	NA	NA	NA	NA	NA	NA	1	NA	NA	NA
DAVISGALG000024878	DAVISGALG000024878	NA	3	106732354	106734824	+	Davis	v1	protein_coding	pcg	NA	NA	NA	NA	NA	NA	2471	1	DAVISGALT002487801	2471	2471;2471;2471	protein_coding	pcg	1	1;1;1	DAVISGALE000089687	2471	2471;2471;2471	0	0;0;0	0	0;0;0	NA	NA	NA	NA	NA	NA	NA	NA	NA	NA	NA	NA	NA	NA	NA	NA	NA	NA	NA	NA	NA	NA	NA	NA	NA	lncgASexNest	LOC422029	XKR6	0	lncgASexNest	1.1.1	LOC422029	XKR6	0	0.02	0.844045709376899	0	NA	NA	NA	NA	NA	NA	NA	NA	NA	NA	NA	NA	NA	NA	NA	NA	NA	NA	NA	NA	NA	NA	NA	NA	NA	NA	NA	NA	NA	NA	NA	NA	NA	NA	NA	NA	NA	NA	NA	NA	NA	NA	NA	NA	NA	NA	NA	NA	NA	NA	rtin;thyr;utri;nkil;pine;isth;pitu;feat;uter;magn;chor;pcrs;lymB;skin;hard;cctl;thym;pvtc;ileu;adip;blod;bmdm;brai;burs;cecm;coln;crbl;crtx;denC;duod;embr;gizz;hert;hypt;jeju;kdny;livr;lung;lymT;mono;mscB;optc;ovry;spln;test;thro;trch	5.565;5.0825;4.9;1.85;0.82;0.47;0.38;0.3375;0.25;0.16;0.09;0.07;0.0625;0.05;0.035;0.02;0.01;0.0075;0.0025;0;0;0;0;0;0;0;0;0;0;0;0;0;0;0;0;0;0;0;0;0;0;0;0;0;0;0;0	1	10	4	0.92	1	5.565	rtin	5.0825	thyr	1.09	28	Standard expression	3	rtin;thyr;utri	5	2.65;2.26;2;3;Inf	/rtin;thyr;utri/nkil/pine;isth;pitu;feat;uter;magn;chor;pcrs;lymB;skin;hard;cctl/thym;pvtc/ileu	/3/1/12/2/1	NA	NA	NA	NA	NA	NA	NA	NA	NA	NA	NA	NA	NA	NA	NA	NA	NA	1	NA	NA	NA
DAVISGALG000024879	DAVISGALG000024879	NA	3	106737234	106738596	+	Davis	v1	protein_coding	pcg	NA	NA	NA	NA	NA	NA	1363	1	DAVISGALT002487901	1363	1363;1363;1363	protein_coding	pcg	1	1;1;1	DAVISGALE000089688	1363	1363;1363;1363	0	0;0;0	0	0;0;0	NA	NA	NA	NA	NA	NA	NA	NA	NA	NA	NA	NA	NA	NA	NA	NA	NA	NA	NA	NA	NA	NA	NA	NA	NA	lncgASexNest	LOC422029	XKR6	0	lncgASexNest	1.1.1	LOC422029	XKR6	0	0.04	0.72399268958571	0	NA	NA	NA	NA	NA	NA	NA	NA	NA	NA	NA	NA	NA	NA	NA	NA	NA	NA	NA	NA	NA	NA	NA	NA	NA	NA	NA	NA	NA	NA	NA	NA	NA	NA	NA	NA	NA	NA	NA	NA	NA	NA	NA	NA	NA	NA	NA	NA	NA	NA	utri;rtin;thyr;nkil;isth;pine;pitu;feat;uter;chor;test;magn;pcrs;skin;denC;cctl;ileu;lymB;mono;ovry;pvtc;adip;blod;bmdm;brai;burs;cecm;coln;crbl;crtx;duod;embr;gizz;hard;hert;hypt;jeju;kdny;livr;lung;lymT;mscB;optc;spln;thro;thym;trch	5.72;4.83;3.2975;1;0.675;0.54;0.41;0.395;0.19;0.145;0.07;0.045;0.04;0.04;0.025;0.01;0.01;0.01;0.005;0.005;0.005;0;0;0;0;0;0;0;0;0;0;0;0;0;0;0;0;0;0;0;0;0;0;0;0;0;0	1	10	4	0.93	1	5.72	utri	4.83	rtin	1.18	26	Standard expression	3	utri;rtin;thyr	6	3.3;2.08;2.07;2.5;2;Inf	/utri;rtin;thyr/nkil;isth;pine;pitu;feat/uter;chor/test;magn;pcrs;skin;denC/cctl;ileu;lymB/mono;ovry;pvtc	/3/5/2/5/3/3	NA	NA	NA	NA	NA	NA	NA	NA	NA	NA	NA	NA	NA	NA	NA	NA	NA	1	NA	NA	NA
DAVISGALG000024881	DAVISGALG000024881	NA	3	106738968	106743401	+	Davis	v1	protein_coding	pcg	NA	NA	NA	NA	NA	NA	4434	1	DAVISGALT002488101	4434	4434;4434;4434	protein_coding	pcg	1	1;1;1	DAVISGALE000089691	4434	4434;4434;4434	0	0;0;0	0	0;0;0	NA	NA	NA	NA	NA	NA	NA	NA	NA	NA	NA	NA	NA	NA	NA	NA	NA	NA	NA	NA	NA	NA	NA	NA	NA	lncgASexNest	LOC422029	XKR6	0	lncgASexNest	1.1.1	LOC422029	XKR6	0	-0.02	0.875646496216251	0	NA	NA	NA	NA	NA	NA	NA	NA	NA	NA	NA	NA	NA	NA	NA	NA	NA	NA	NA	NA	NA	NA	NA	NA	NA	NA	NA	NA	NA	NA	NA	NA	NA	NA	NA	NA	NA	NA	NA	NA	NA	NA	NA	NA	NA	NA	NA	NA	NA	NA	utri;nkil;thyr;rtin;pine;pitu;isth;uter;feat;chor;skin;magn;lymB;hard;test;blod;pcrs;ovry;cctl;ileu;burs;pvtc;duod;mono;adip;bmdm;brai;cecm;coln;crbl;crtx;denC;embr;gizz;hert;hypt;jeju;kdny;livr;lung;lymT;mscB;optc;spln;thro;thym;trch	5.015;4.96;4.4525;3.9;0.775;0.6025;0.595;0.38;0.34;0.26;0.14;0.1;0.0575;0.045;0.04;0.035;0.03;0.025;0.01;0.01;0.0075;0.0075;0.005;0.005;0;0;0;0;0;0;0;0;0;0;0;0;0;0;0;0;0;0;0;0;0;0;0	1	12	4	0.9	1	5.015	utri	4.96	nkil	1.01	23	Standard expression	4	utri;nkil;thyr;rtin	3	5.03;2.5;Inf	/utri;nkil;thyr;rtin/pine;pitu;isth;uter;feat;chor;skin;magn;lymB;hard;test;blod;pcrs;ovry/cctl;ileu;burs;pvtc;duod;mono	/4/14/6	NA	NA	NA	NA	NA	NA	NA	NA	NA	NA	NA	NA	NA	NA	NA	NA	NA	1	NA	NA	NA
DAVISGALG000024882	DAVISGALG000024882	NA	3	106747817	106750186	-	Davis	v1	lncRNA	lnc	NA	NA	NA	NA	NA	NA	2370	1	DAVISGALT002488201	2370	2370;2370;2370	lncRNA	lnc	1	1;1;1	DAVISGALE000089692	2370	2370;2370;2370	0	0;0;0	0	0;0;0	NA	NA	NA	NA	NA	NA	NA	NA	NA	NA	NA	NA	lncgSSinNest	LOC422029	XKR6	0	lncgSSinNest	1.1.1	LOC422029	XKR6	0	0.56	3.00397389072958e-08	0	NA	NA	NA	NA	NA	NA	NA	NA	NA	NA	NA	NA	NA	NA	NA	NA	NA	NA	NA	NA	NA	NA	NA	NA	NA	NA	NA	NA	NA	NA	NA	NA	NA	NA	NA	NA	NA	NA	NA	NA	NA	NA	NA	NA	NA	NA	NA	NA	NA	NA	NA	NA	NA	NA	NA	NA	NA	NA	NA	NA	NA	NA	NA	utri;rtin;crtx;thyr;crbl;bmdm;coln;optc;brai;lymT;hert;cecm;thym;embr;denC;jeju;test;pine;uter;hypt;duod;ileu;trch;ovry;gizz;lung;pvtc;spln;isth;pitu;mono;hard;feat;kdny;burs;lymB;chor;pcrs;skin;adip;cctl;magn;livr;mscB;blod;nkil;thro	2.305;1.795;1.265;1.0275;0.74;0.585;0.51;0.5;0.4875;0.415;0.41;0.4;0.38;0.37;0.35;0.32;0.3;0.265;0.26;0.2475;0.24;0.235;0.235;0.22;0.19;0.18;0.1775;0.1675;0.16;0.16;0.145;0.13;0.1175;0.1075;0.1;0.1;0.08;0.08;0.075;0.055;0.05;0.045;0.04;0.04;0;0;0	1	36	4	0.8	0	2.305	utri	1.795	rtin	1.28	3	Standard expression	44	utri;rtin;crtx;thyr;crbl;bmdm;coln;optc;brai;lymT;hert;cecm;thym;embr;denC;jeju;test;pine;uter;hypt;duod;ileu;trch;ovry;gizz;lung;pvtc;spln;isth;pitu;mono;hard;feat;kdny;burs;lymB;chor;pcrs;skin;adip;cctl;magn;livr;mscB	1	Inf	/utri;rtin;crtx;thyr;crbl;bmdm;coln;optc;brai;lymT;hert;cecm;thym;embr;denC;jeju;test;pine;uter;hypt;duod;ileu;trch;ovry;gizz;lung;pvtc;spln;isth;pitu;mono;hard;feat;kdny;burs;lymB;chor;pcrs;skin;adip;cctl;magn;livr;mscB	/44	NA	NA	NA	NA	NA	NA	NA	NA	NA	NA	NA	NA	NA	NA	NA	NA	1	1	NA	NA	NA
DAVISGALG000024883	DAVISGALG000024883	NA	3	106782082	106784761	+	Davis	v1	other	oth	NA	NA	NA	NA	NA	NA	2680	1	DAVISGALT002488301	2680	2680;2680;2680	other	oth	1	1;1;1	DAVISGALE000089693	2680	2680;2680;2680	0	0;0;0	0	0;0;0	NA	NA	NA	NA	NA	NA	NA	NA	NA	NA	NA	NA	NA	NA	NA	NA	NA	NA	NA	NA	NA	NA	NA	NA	NA	NA	NA	NA	NA	NA	NA	NA	NA	NA	NA	NA	NA	NA	NA	NA	NA	NA	NA	NA	NA	NA	NA	NA	NA	NA	NA	NA	NA	NA	NA	NA	NA	NA	NA	NA	NA	NA	NA	NA	NA	NA	NA	NA	NA	NA	NA	NA	NA	NA	NA	NA	NA	NA	NA	NA	NA	NA	NA	NA	NA	NA	NA	thyr;nkil;test;utri;pcrs;cctl;denC;skin;thym;pvtc;adip;blod;bmdm;brai;burs;cecm;chor;coln;crbl;crtx;duod;embr;feat;gizz;hard;hert;hypt;ileu;isth;jeju;kdny;livr;lung;lymB;lymT;magn;mono;mscB;optc;ovry;pine;pitu;rtin;spln;thro;trch;uter	0.32;0.19;0.095;0.08;0.04;0.01;0.01;0.01;0.0075;0.005;0;0;0;0;0;0;0;0;0;0;0;0;0;0;0;0;0;0;0;0;0;0;0;0;0;0;0;0;0;0;0;0;0;0;0;0;0	1	2	0	0.97	1	0.32	thyr	0.19	nkil	1.68	37	Weak expression	2	thyr;nkil	4	2;2;4;Inf	/thyr;nkil/test;utri/pcrs/cctl;denC;skin;thym;pvtc	/2/2/1/5	NA	NA	NA	NA	NA	NA	NA	NA	NA	NA	NA	NA	NA	NA	NA	NA	NA	1	NA	NA	NA
DAVISGALG000024884	DAVISGALG000024884	NA	3	106789014	106789488	+	Davis	v1	other	oth	NA	NA	NA	NA	NA	NA	475	1	DAVISGALT002488401	475	475;475;475	other	oth	1	1;1;1	DAVISGALE000089694	475	475;475;475	0	0;0;0	0	0;0;0	NA	NA	NA	NA	NA	NA	NA	NA	NA	NA	NA	NA	NA	NA	NA	NA	NA	NA	NA	NA	NA	NA	NA	NA	NA	NA	NA	NA	NA	NA	NA	NA	NA	NA	NA	NA	NA	NA	NA	NA	NA	NA	NA	NA	NA	NA	NA	NA	NA	NA	NA	NA	NA	NA	NA	NA	NA	NA	NA	NA	NA	NA	NA	NA	NA	NA	NA	NA	NA	NA	NA	NA	NA	NA	NA	NA	NA	NA	NA	NA	NA	NA	NA	NA	NA	NA	NA	nkil;thyr;pcrs;cctl;pvtc;thym;adip;blod;bmdm;brai;burs;cecm;chor;coln;crbl;crtx;denC;duod;embr;feat;gizz;hard;hert;hypt;ileu;isth;jeju;kdny;livr;lung;lymB;lymT;magn;mono;mscB;optc;ovry;pine;pitu;rtin;skin;spln;test;thro;trch;uter;utri	1.13;0.495;0.08;0.02;0.005;0.005;0;0;0;0;0;0;0;0;0;0;0;0;0;0;0;0;0;0;0;0;0;0;0;0;0;0;0;0;0;0;0;0;0;0;0;0;0;0;0;0;0	1	2	1	0.99	1	1.13	nkil	0.495	thyr	2.28	41	Standard expression	1	nkil	5	2.28;6.19;4;4;Inf	/nkil/thyr/pcrs/cctl/pvtc;thym	/1/1/1/1/2	NA	NA	NA	NA	NA	NA	NA	NA	NA	NA	NA	NA	NA	NA	NA	NA	NA	1	NA	NA	NA
DAVISGALG000024885	DAVISGALG000024885	NA	3	106789355	106791416	-	Davis	v1	protein_coding	pcg	NA	NA	NA	NA	NA	NA	2062	1	DAVISGALT002488501	2062	2062;2062;2062	protein_coding	pcg	1	1;1;1	DAVISGALE000089695	2062	2062;2062;2062	0	0;0;0	0	0;0;0	NA	NA	NA	NA	NA	NA	NA	NA	NA	NA	NA	NA	NA	NA	NA	NA	NA	NA	NA	NA	NA	NA	NA	NA	NA	lncgSSinNest	LOC422029	XKR6	0	lncgSSinNest	1.1.1	LOC422029	XKR6	0	0.02	0.826969058374654	0	NA	NA	NA	NA	NA	NA	NA	NA	NA	NA	NA	NA	NA	NA	NA	NA	NA	NA	NA	NA	NA	NA	NA	NA	NA	NA	NA	NA	NA	NA	NA	NA	NA	NA	NA	NA	NA	NA	NA	NA	NA	NA	NA	NA	NA	NA	NA	NA	NA	NA	thyr;thym;coln;jeju;optc;utri;cecm;duod;pcrs;denC;gizz;pvtc;test;mono;ileu;trch;skin;lymB;crbl;cctl;hard;brai;crtx;lung;spln;burs;hypt;kdny;adip;blod;bmdm;chor;embr;feat;hert;isth;livr;lymT;magn;mscB;nkil;ovry;pine;pitu;rtin;thro;uter	0.3975;0.3;0.195;0.16;0.14;0.13;0.115;0.105;0.09;0.08;0.08;0.0775;0.07;0.05;0.0475;0.045;0.04;0.0375;0.0325;0.03;0.03;0.025;0.02;0.015;0.0125;0.01;0.005;0.0025;0;0;0;0;0;0;0;0;0;0;0;0;0;0;0;0;0;0;0	1	8	0	0.88	0	0.3975	thyr	0.3	thym	1.33	19	Weak expression	26	thyr;thym;coln;jeju;optc;utri;cecm;duod;pcrs;denC;gizz;pvtc;test;mono;ileu;trch;skin;lymB;crbl;cctl;hard;brai;crtx;lung;spln;burs	3	2;2;Inf	/thyr;thym;coln;jeju;optc;utri;cecm;duod;pcrs;denC;gizz;pvtc;test;mono;ileu;trch;skin;lymB;crbl;cctl;hard;brai;crtx;lung;spln;burs/hypt/kdny	/26/1/1	NA	NA	NA	NA	NA	NA	NA	NA	NA	NA	NA	NA	NA	NA	NA	NA	NA	1	NA	NA	NA
DAVISGALG000024886	DAVISGALG000024886	NA	3	106805850	106807428	-	Davis	v1	protein_coding	pcg	NA	NA	NA	NA	NA	NA	1579	1	DAVISGALT002488601	1579	1579;1579;1579	protein_coding	pcg	1	1;1;1	DAVISGALE000089696	1579	1579;1579;1579	0	0;0;0	0	0;0;0	NA	NA	NA	NA	NA	NA	NA	NA	NA	NA	NA	NA	NA	NA	NA	NA	NA	NA	NA	NA	NA	NA	NA	NA	NA	lncgSSinNest	LOC422029	XKR6	0	lncgSSinNest	1.1.1	LOC422029	XKR6	0	-0.01	0.917856625481893	0	NA	NA	NA	NA	NA	NA	NA	NA	NA	NA	NA	NA	NA	NA	NA	NA	NA	NA	NA	NA	NA	NA	NA	NA	NA	NA	NA	NA	NA	NA	NA	NA	NA	NA	NA	NA	NA	NA	NA	NA	NA	NA	NA	NA	NA	NA	NA	NA	NA	NA	thym;thyr;optc;cecm;magn;skin;crbl;jeju;pcrs;denC;coln;gizz;ileu;pvtc;test;trch;lymT;mono;duod;brai;lymB;utri;cctl;kdny;spln;hard;hert;hypt;burs;crtx;lung;adip;blod;bmdm;chor;embr;feat;isth;livr;mscB;nkil;ovry;pine;pitu;rtin;thro;uter	0.355;0.255;0.15;0.105;0.1;0.1;0.08;0.08;0.08;0.075;0.06;0.06;0.06;0.06;0.055;0.055;0.05;0.045;0.0425;0.04;0.035;0.035;0.03;0.0275;0.0275;0.025;0.02;0.02;0.01;0.01;0.01;0;0;0;0;0;0;0;0;0;0;0;0;0;0;0;0	1	6	0	0.88	0	0.355	thym	0.255	thyr	1.39	16	Weak expression	28	thym;thyr;optc;cecm;magn;skin;crbl;jeju;pcrs;denC;coln;gizz;ileu;pvtc;test;trch;lymT;mono;duod;brai;lymB;utri;cctl;kdny;spln;hard;hert;hypt	2	2;Inf	/thym;thyr;optc;cecm;magn;skin;crbl;jeju;pcrs;denC;coln;gizz;ileu;pvtc;test;trch;lymT;mono;duod;brai;lymB;utri;cctl;kdny;spln;hard;hert;hypt/burs;crtx;lung	/28/3	NA	NA	NA	NA	NA	NA	NA	NA	NA	NA	NA	NA	NA	NA	NA	NA	NA	1	NA	NA	NA
DAVISGALG000024887	DAVISGALG000024887	NA	3	106810028	106811225	-	Davis	v1	protein_coding	pcg	NA	NA	NA	NA	NA	NA	1198	1	DAVISGALT002488701	1198	1198;1198;1198	protein_coding	pcg	1	1;1;1	DAVISGALE000089697	1198	1198;1198;1198	0	0;0;0	0	0;0;0	NA	NA	NA	NA	NA	NA	NA	NA	NA	NA	NA	NA	NA	NA	NA	NA	NA	NA	NA	NA	NA	NA	NA	NA	NA	lincSSup	DAVISGALG000024886	DAVISGALG000024886	2600	lincSSup	1.1.1	DAVISGALG000024886	DAVISGALG000024886	2600	0.7	4.10641912498734e-10	0	NA	NA	NA	NA	NA	NA	NA	NA	NA	NA	NA	NA	NA	NA	NA	NA	NA	NA	NA	NA	NA	NA	NA	NA	NA	NA	NA	NA	NA	NA	NA	NA	NA	NA	NA	NA	NA	NA	NA	NA	NA	NA	NA	NA	NA	NA	NA	NA	NA	NA	denC;thym;jeju;optc;cecm;crbl;duod;thyr;test;ileu;gizz;hert;skin;spln;trch;pcrs;pvtc;coln;lymT;mono;cctl;hard;uter;hypt;lung;lymB;kdny;burs;adip;blod;bmdm;brai;chor;crtx;embr;feat;isth;livr;magn;mscB;nkil;ovry;pine;pitu;rtin;thro;utri	0.21;0.195;0.14;0.11;0.08;0.08;0.0775;0.0675;0.065;0.0625;0.055;0.05;0.05;0.05;0.05;0.04;0.04;0.03;0.03;0.03;0.02;0.02;0.02;0.015;0.015;0.015;0.0125;0.01;0;0;0;0;0;0;0;0;0;0;0;0;0;0;0;0;0;0;0	1	4	0	0.84	0	0.21	denC	0.195	thym	1.08	19	Weak expression	28	denC;thym;jeju;optc;cecm;crbl;duod;thyr;test;ileu;gizz;hert;skin;spln;trch;pcrs;pvtc;coln;lymT;mono;cctl;hard;uter;hypt;lung;lymB;kdny;burs	1	Inf	/denC;thym;jeju;optc;cecm;crbl;duod;thyr;test;ileu;gizz;hert;skin;spln;trch;pcrs;pvtc;coln;lymT;mono;cctl;hard;uter;hypt;lung;lymB;kdny;burs	/28	NA	NA	NA	NA	NA	NA	NA	NA	NA	NA	NA	NA	NA	NA	NA	NA	NA	1	NA	NA	NA
DAVISGALG000024888	DAVISGALG000024888	NA	3	106813777	106814895	+	Davis	v1	other	oth	NA	NA	NA	NA	NA	NA	1119	1	DAVISGALT002488801	1119	1119;1119;1119	other	oth	1	1;1;1	DAVISGALE000089698	1119	1119;1119;1119	0	0;0;0	0	0;0;0	NA	NA	NA	NA	NA	NA	NA	NA	NA	NA	NA	NA	NA	NA	NA	NA	NA	NA	NA	NA	NA	NA	NA	NA	NA	NA	NA	NA	NA	NA	NA	NA	NA	NA	NA	NA	NA	NA	NA	NA	NA	NA	NA	NA	NA	NA	NA	NA	NA	NA	NA	NA	NA	NA	NA	NA	NA	NA	NA	NA	NA	NA	NA	NA	NA	NA	NA	NA	NA	NA	NA	NA	NA	NA	NA	NA	NA	NA	NA	NA	NA	NA	NA	NA	NA	NA	NA	thyr;pcrs;coln;cctl;pvtc;hard;adip;blod;bmdm;brai;burs;cecm;chor;crbl;crtx;denC;duod;embr;feat;gizz;hert;hypt;ileu;isth;jeju;kdny;livr;lung;lymB;lymT;magn;mono;mscB;nkil;optc;ovry;pine;pitu;rtin;skin;spln;test;thro;thym;trch;uter;utri	0.17;0.08;0.035;0.02;0.01;0.005;0;0;0;0;0;0;0;0;0;0;0;0;0;0;0;0;0;0;0;0;0;0;0;0;0;0;0;0;0;0;0;0;0;0;0;0;0;0;0;0;0	1	1	0	0.98	1	0.17	thyr	0.08	pcrs	2.12	41	Weak expression	1	thyr	5	2.12;2.29;2;2;Inf	/thyr/pcrs/coln;cctl/pvtc/hard	/1/1/2/1/1	NA	NA	NA	NA	NA	NA	NA	NA	NA	NA	NA	NA	NA	NA	NA	NA	NA	1	NA	NA	NA
DAVISGALG000024889	DAVISGALG000024889	NA	3	106816195	106819770	-	Davis	v1	protein_coding	pcg	NA	NA	NA	NA	NA	NA	3576	1	DAVISGALT002488901	3576	3576;3576;3576	protein_coding	pcg	1	1;1;1	DAVISGALE000089699	3576	3576;3576;3576	0	0;0;0	0	0;0;0	NA	NA	NA	NA	NA	NA	NA	NA	NA	NA	NA	NA	NA	NA	NA	NA	NA	NA	NA	NA	NA	NA	NA	NA	NA	lincDivg	DAVISGALG000024890	DAVISGALG000024890	6821	lincDivg	1.1.1	DAVISGALG000024890	DAVISGALG000024890	6821	0.09	0.457185865391491	0	NA	NA	NA	NA	NA	NA	NA	NA	NA	NA	NA	NA	NA	NA	NA	NA	NA	NA	NA	NA	NA	NA	NA	NA	NA	NA	NA	NA	NA	NA	NA	NA	NA	NA	NA	NA	NA	NA	NA	NA	NA	NA	NA	NA	NA	NA	NA	NA	NA	NA	thyr;denC;coln;cecm;jeju;gizz;optc;uter;test;utri;thym;duod;crbl;ileu;rtin;chor;spln;isth;pvtc;crtx;pcrs;lymB;lung;ovry;hypt;hert;skin;trch;mono;nkil;brai;feat;hard;kdny;pitu;cctl;adip;bmdm;burs;livr;mscB;blod;embr;lymT;magn;pine;thro	0.6025;0.26;0.24;0.18;0.18;0.14;0.14;0.14;0.13;0.13;0.12;0.11;0.1075;0.1075;0.095;0.085;0.085;0.075;0.075;0.07;0.07;0.0675;0.065;0.065;0.0625;0.06;0.06;0.06;0.055;0.05;0.0475;0.045;0.045;0.045;0.0425;0.04;0.025;0.025;0.0225;0.02;0.02;0;0;0;0;0;0	1	14	0	0.85	0	0.6025	thyr	0.26	denC	2.32	6	Weak expression	1	thyr	2	2.32;Inf	/thyr/denC;coln;cecm;jeju;gizz;optc;uter;test;utri;thym;duod;crbl;ileu;rtin;chor;spln;isth;pvtc;crtx;pcrs;lymB;lung;ovry;hypt;hert;skin;trch;mono;nkil;brai;feat;hard;kdny;pitu;cctl;adip;bmdm;burs;livr;mscB	/1/40	NA	NA	NA	NA	NA	NA	NA	NA	NA	NA	NA	NA	NA	NA	NA	NA	NA	1	NA	NA	NA
DAVISGALG000024890	DAVISGALG000024890	NA	3	106826591	106827279	+	Davis	v1	protein_coding	pcg	NA	NA	NA	NA	NA	NA	689	1	DAVISGALT002489001	689	689;689;689	protein_coding	pcg	1	1;1;1	DAVISGALE000089700	689	689;689;689	0	0;0;0	0	0;0;0	NA	NA	NA	NA	NA	NA	NA	NA	NA	NA	NA	NA	NA	NA	NA	NA	NA	NA	NA	NA	NA	NA	NA	NA	NA	lincDivg	DAVISGALG000024889	DAVISGALG000024889	6821	lincDivg	1.1.1	DAVISGALG000024889	DAVISGALG000024889	6821	0.09	0.457185865391491	0	NA	NA	NA	NA	NA	NA	NA	NA	NA	NA	NA	NA	NA	NA	NA	NA	NA	NA	NA	NA	NA	NA	NA	NA	NA	NA	NA	NA	NA	NA	NA	NA	NA	NA	NA	NA	NA	NA	NA	NA	NA	NA	NA	NA	NA	NA	NA	NA	NA	NA	thyr;pcrs;lymB;cctl;adip;blod;bmdm;brai;burs;cecm;chor;coln;crbl;crtx;denC;duod;embr;feat;gizz;hard;hert;hypt;ileu;isth;jeju;kdny;livr;lung;lymT;magn;mono;mscB;nkil;optc;ovry;pine;pitu;pvtc;rtin;skin;spln;test;thro;thym;trch;uter;utri	0.545;0.03;0.0225;0.01;0;0;0;0;0;0;0;0;0;0;0;0;0;0;0;0;0;0;0;0;0;0;0;0;0;0;0;0;0;0;0;0;0;0;0;0;0;0;0;0;0;0;0	1	1	0	1	1	0.545	thyr	0.03	pcrs	18.17	43	Weak expression	1	thyr	3	18.17;2.25;Inf	/thyr/pcrs;lymB/cctl	/1/2/1	NA	NA	NA	NA	NA	NA	NA	NA	NA	NA	NA	NA	NA	NA	NA	NA	NA	1	NA	NA	NA
DAVISGALG000024891	DAVISGALG000024891	NA	3	106832234	106833236	+	Davis	v1	other	oth	NA	NA	NA	NA	NA	NA	1003	1	DAVISGALT002489101	1003	1003;1003;1003	other	oth	1	1;1;1	DAVISGALE000089701	1003	1003;1003;1003	0	0;0;0	0	0;0;0	NA	NA	NA	NA	NA	NA	NA	NA	NA	NA	NA	NA	NA	NA	NA	NA	NA	NA	NA	NA	NA	NA	NA	NA	NA	NA	NA	NA	NA	NA	NA	NA	NA	NA	NA	NA	NA	NA	NA	NA	NA	NA	NA	NA	NA	NA	NA	NA	NA	NA	NA	NA	NA	NA	NA	NA	NA	NA	NA	NA	NA	NA	NA	NA	NA	NA	NA	NA	NA	NA	NA	NA	NA	NA	NA	NA	NA	NA	NA	NA	NA	NA	NA	NA	NA	NA	NA	thyr;chor;utri;coln;lymB;pcrs;adip;blod;bmdm;brai;burs;cctl;cecm;crbl;crtx;denC;duod;embr;feat;gizz;hard;hert;hypt;ileu;isth;jeju;kdny;livr;lung;lymT;magn;mono;mscB;nkil;optc;ovry;pine;pitu;pvtc;rtin;skin;spln;test;thro;thym;trch;uter	0.1325;0.13;0.06;0.025;0.01;0.01;0;0;0;0;0;0;0;0;0;0;0;0;0;0;0;0;0;0;0;0;0;0;0;0;0;0;0;0;0;0;0;0;0;0;0;0;0;0;0;0;0	1	2	0	0.96	1	0.1325	thyr	0.13	chor	1.02	41	Weak expression	2	thyr;chor	4	2.17;2.4;2.5;Inf	/thyr;chor/utri/coln/lymB;pcrs	/2/1/1/2	NA	NA	NA	NA	NA	NA	NA	NA	NA	NA	NA	NA	NA	NA	NA	NA	NA	1	NA	NA	NA
DAVISGALG000024892	DAVISGALG000024892	NA	3	106837331	106840585	-	Davis	v1	protein_coding	pcg	NA	NA	NA	NA	NA	NA	3255	1	DAVISGALT002489201	3255	3255;3255;3255	protein_coding	pcg	1	1;1;1	DAVISGALE000089702	3255	3255;3255;3255	0	0;0;0	0	0;0;0	NA	NA	NA	NA	NA	NA	NA	NA	NA	NA	NA	NA	NA	NA	NA	NA	NA	NA	NA	NA	NA	NA	NA	NA	NA	lncgSSinNest	LOC422029	XKR6	0	lncgSSinNest	1.1.1	LOC422029	XKR6	0	0.28	0.00561263095139388	0	NA	NA	NA	NA	NA	NA	NA	NA	NA	NA	NA	NA	NA	NA	NA	NA	NA	NA	NA	NA	NA	NA	NA	NA	NA	NA	NA	NA	NA	NA	NA	NA	NA	NA	NA	NA	NA	NA	NA	NA	NA	NA	NA	NA	NA	NA	NA	NA	NA	NA	spln;coln;thyr;cecm;gizz;chor;lung;lymT;bmdm;adip;ileu;pine;uter;utri;duod;burs;jeju;kdny;pitu;denC;feat;thro;ovry;skin;test;livr;rtin;thym;isth;crtx;pvtc;magn;hypt;trch;lymB;crbl;hert;embr;mscB;blod;hard;brai;optc;mono;pcrs;cctl;nkil	5.075;4.355;4.1975;3.035;2.975;2.885;2.77;2.715;2.7;2.605;2.475;2.465;2.36;2.285;2.07;1.9525;1.84;1.81;1.415;1.375;1.3675;1.31;1.26;1.14;1.115;1.11;1.075;0.8725;0.785;0.78;0.7225;0.715;0.7;0.655;0.6125;0.6;0.55;0.52;0.505;0.42;0.4025;0.3725;0.33;0.155;0.14;0.09;0.08	1	45	27	0.55	0	5.075	spln	4.355	coln	1.17	0	Standard expression	43	spln;coln;thyr;cecm;gizz;chor;lung;lymT;bmdm;adip;ileu;pine;uter;utri;duod;burs;jeju;kdny;pitu;denC;feat;thro;ovry;skin;test;livr;rtin;thym;isth;crtx;pvtc;magn;hypt;trch;lymB;crbl;hert;embr;mscB;blod;hard;brai;optc	2	2.13;Inf	/spln;coln;thyr;cecm;gizz;chor;lung;lymT;bmdm;adip;ileu;pine;uter;utri;duod;burs;jeju;kdny;pitu;denC;feat;thro;ovry;skin;test;livr;rtin;thym;isth;crtx;pvtc;magn;hypt;trch;lymB;crbl;hert;embr;mscB;blod;hard;brai;optc/mono;pcrs;cctl;nkil	/43/4	NA	NA	NA	NA	NA	NA	NA	NA	NA	NA	NA	NA	NA	NA	NA	NA	1	1	NA	NA	NA
DAVISGALG000024893	DAVISGALG000024893	NA	3	106870216	106871484	+	Davis	v1	other	oth	NA	NA	NA	NA	NA	NA	1269	1	DAVISGALT002489301	1269	1269;1269;1269	other	oth	1	1;1;1	DAVISGALE000089703	1269	1269;1269;1269	0	0;0;0	0	0;0;0	NA	NA	NA	NA	NA	NA	NA	NA	NA	NA	NA	NA	NA	NA	NA	NA	NA	NA	NA	NA	NA	NA	NA	NA	NA	NA	NA	NA	NA	NA	NA	NA	NA	NA	NA	NA	NA	NA	NA	NA	NA	NA	NA	NA	NA	NA	NA	NA	NA	NA	NA	NA	NA	NA	NA	NA	NA	NA	NA	NA	NA	NA	NA	NA	NA	NA	NA	NA	NA	NA	NA	NA	NA	NA	NA	NA	NA	NA	NA	NA	NA	NA	NA	NA	NA	NA	NA	nkil;thyr;utri;rtin;isth;pine;chor;uter;feat;pcrs;cctl;pvtc;lymB;adip;blod;bmdm;brai;burs;cecm;coln;crbl;crtx;denC;duod;embr;gizz;hard;hert;hypt;ileu;jeju;kdny;livr;lung;lymT;magn;mono;mscB;optc;ovry;pitu;skin;spln;test;thro;thym;trch	2.14;0.725;0.35;0.325;0.315;0.245;0.22;0.17;0.1625;0.05;0.01;0.005;0.0025;0;0;0;0;0;0;0;0;0;0;0;0;0;0;0;0;0;0;0;0;0;0;0;0;0;0;0;0;0;0;0;0;0;0	1	9	1	0.96	1	2.14	nkil	0.725	thyr	2.95	34	Standard expression	1	nkil	7	2.95;2.07;3.25;5;2;2;Inf	/nkil/thyr/utri;rtin;isth;pine;chor;uter;feat/pcrs/cctl/pvtc/lymB	/1/1/7/1/1/1/1	NA	NA	NA	NA	NA	NA	NA	NA	NA	NA	NA	NA	NA	NA	NA	NA	NA	1	NA	NA	NA
DAVISGALG000024894	DAVISGALG000024894	NA	3	106876337	106877263	+	Davis	v1	other	oth	NA	NA	NA	NA	NA	NA	927	1	DAVISGALT002489401	927	927;927;927	other	oth	1	1;1;1	DAVISGALE000089704	927	927;927;927	0	0;0;0	0	0;0;0	NA	NA	NA	NA	NA	NA	NA	NA	NA	NA	NA	NA	NA	NA	NA	NA	NA	NA	NA	NA	NA	NA	NA	NA	NA	NA	NA	NA	NA	NA	NA	NA	NA	NA	NA	NA	NA	NA	NA	NA	NA	NA	NA	NA	NA	NA	NA	NA	NA	NA	NA	NA	NA	NA	NA	NA	NA	NA	NA	NA	NA	NA	NA	NA	NA	NA	NA	NA	NA	NA	NA	NA	NA	NA	NA	NA	NA	NA	NA	NA	NA	NA	NA	NA	NA	NA	NA	utri;thyr;nkil;uter;feat;pitu;pcrs;cctl;skin;adip;blod;bmdm;brai;burs;cecm;chor;coln;crbl;crtx;denC;duod;embr;gizz;hard;hert;hypt;ileu;isth;jeju;kdny;livr;lung;lymB;lymT;magn;mono;mscB;optc;ovry;pine;pvtc;rtin;spln;test;thro;thym;trch	0.39;0.36;0.32;0.26;0.105;0.0825;0.03;0.01;0.01;0;0;0;0;0;0;0;0;0;0;0;0;0;0;0;0;0;0;0;0;0;0;0;0;0;0;0;0;0;0;0;0;0;0;0;0;0;0	1	5	0	0.93	1	0.39	utri	0.36	thyr	1.08	38	Weak expression	4	utri;thyr;nkil;uter	4	2.48;2.75;3;Inf	/utri;thyr;nkil;uter/feat;pitu/pcrs/cctl;skin	/4/2/1/2	NA	NA	NA	NA	NA	NA	NA	NA	NA	NA	NA	NA	NA	NA	NA	NA	NA	1	NA	NA	NA
DAVISGALG000024895	DAVISGALG000024895	NA	3	106880006	106880868	-	Davis	v1	protein_coding	pcg	NA	NA	NA	NA	NA	NA	863	1	DAVISGALT002489501	863	863;863;863	protein_coding	pcg	1	1;1;1	DAVISGALE000089705	863	863;863;863	0	0;0;0	0	0;0;0	NA	NA	NA	NA	NA	NA	NA	NA	NA	NA	NA	NA	NA	NA	NA	NA	NA	NA	NA	NA	NA	NA	NA	NA	NA	lncgSSinNest	LOC422029	XKR6	0	lncgSSinNest	1.1.1	LOC422029	XKR6	0	0.04	0.719132682340902	0	NA	NA	NA	NA	NA	NA	NA	NA	NA	NA	NA	NA	NA	NA	NA	NA	NA	NA	NA	NA	NA	NA	NA	NA	NA	NA	NA	NA	NA	NA	NA	NA	NA	NA	NA	NA	NA	NA	NA	NA	NA	NA	NA	NA	NA	NA	NA	NA	NA	NA	denC;thym;coln;cecm;jeju;optc;thyr;pvtc;duod;ileu;test;gizz;lymT;uter;trch;lung;spln;crbl;utri;pcrs;hard;lymB;feat;kdny;bmdm;magn;cctl;skin;hert;chor;crtx;livr;burs;hypt;mono;ovry;mscB;adip;blod;brai;embr;isth;nkil;pine;pitu;rtin;thro	3;2.43;1.415;0.77;0.4825;0.47;0.47;0.4575;0.45;0.44;0.415;0.365;0.34;0.29;0.28;0.275;0.26;0.25;0.245;0.21;0.18;0.1725;0.1425;0.135;0.13;0.13;0.11;0.1;0.09;0.08;0.075;0.075;0.065;0.065;0.055;0.045;0.03;0;0;0;0;0;0;0;0;0;0	1	28	3	0.86	0	3	denC	2.43	thym	1.23	10	Standard expression	37	denC;thym;coln;cecm;jeju;optc;thyr;pvtc;duod;ileu;test;gizz;lymT;uter;trch;lung;spln;crbl;utri;pcrs;hard;lymB;feat;kdny;bmdm;magn;cctl;skin;hert;chor;crtx;livr;burs;hypt;mono;ovry;mscB	1	Inf	/denC;thym;coln;cecm;jeju;optc;thyr;pvtc;duod;ileu;test;gizz;lymT;uter;trch;lung;spln;crbl;utri;pcrs;hard;lymB;feat;kdny;bmdm;magn;cctl;skin;hert;chor;crtx;livr;burs;hypt;mono;ovry;mscB	/37	NA	NA	NA	NA	NA	NA	NA	NA	NA	NA	NA	NA	NA	NA	NA	NA	NA	1	NA	NA	NA
DAVISGALG000024897	DAVISGALG000024897	NA	3	107193711	107194808	-	Davis	v1	other	oth	NA	NA	NA	NA	NA	NA	601	1	DAVISGALT002489701	601	601;601;601	other	oth	2	2;2;2	DAVISGALE000089706,DAVISGALE000089707	450,151	151;300;450	1	1;1;1	1097	1097;1097;1097	NA	NA	NA	NA	NA	NA	NA	NA	NA	NA	NA	NA	NA	NA	NA	NA	NA	NA	NA	NA	NA	NA	NA	NA	NA	NA	NA	NA	NA	NA	NA	NA	NA	NA	NA	NA	NA	NA	NA	NA	NA	NA	NA	NA	NA	NA	NA	NA	NA	NA	NA	NA	NA	NA	NA	NA	NA	NA	NA	NA	NA	NA	NA	NA	NA	NA	NA	NA	NA	NA	NA	NA	NA	NA	NA	NA	NA	NA	NA	NA	NA	NA	NA	NA	NA	NA	NA	spln;lymB;livr;thro;bmdm;thym;pvtc;hypt;mono;cctl;pcrs;skin;burs;hard;thyr;adip;blod;brai;cecm;chor;coln;crbl;crtx;denC;duod;embr;feat;gizz;hert;ileu;isth;jeju;kdny;lung;lymT;magn;mscB;nkil;optc;ovry;pine;pitu;rtin;test;trch;uter;utri	0.6025;0.585;0.56;0.535;0.26;0.125;0.04;0.035;0.025;0.01;0.01;0.01;0.005;0.005;0.005;0;0;0;0;0;0;0;0;0;0;0;0;0;0;0;0;0;0;0;0;0;0;0;0;0;0;0;0;0;0;0;0	1	6	0	0.92	1	0.6025	spln	0.585	lymB	1.03	32	Weak expression	4	spln;lymB;livr;thro	6	2.06;2.08;3.12;2.5;2;Inf	/spln;lymB;livr;thro/bmdm/thym/pvtc;hypt;mono/cctl;pcrs;skin/burs;hard;thyr	/4/1/1/3/3/3	NA	NA	NA	NA	NA	NA	NA	NA	NA	NA	NA	NA	NA	NA	NA	NA	1	1	NA	NA	NA
DAVISGALG000024912	DAVISGALG000024912	NA	3	106276257	106279563	+	Davis	v1	lncRNA	lnc	NA	NA	NA	NA	NA	NA	884	1	DAVISGALT002491201	884	884;884;884	lncRNA	lnc	2	2;2;2	DAVISGALE000089775,DAVISGALE000089776	806,78	78;442;806	1	1;1;1	2424	2424;2424;2424	NA	NA	NA	NA	NA	NA	NA	NA	NA	NA	NA	NA	lncgSSinNest	LOC422027	MSRA	0	lncgSSinNest	1.1.1	LOC422027	MSRA	0	0.11	0.301530056721701	0	NA	NA	NA	NA	NA	NA	NA	NA	NA	NA	NA	NA	NA	NA	lincSSup	DAVISGALG000024913	DAVISGALG000024913	9454	lincSSup	1.1.1	DAVISGALG000024913	DAVISGALG000024913	9454	0.65	1.50291463388543e-08	0	NA	NA	NA	NA	NA	NA	NA	NA	NA	NA	NA	NA	NA	NA	NA	NA	NA	NA	NA	NA	NA	NA	NA	NA	NA	NA	NA	NA	NA	NA	NA	NA	NA	NA	NA	NA	NA	brai;test;rtin;thym;denC;crbl;crtx;coln;embr;gizz;lymB;pcrs;jeju;ileu;optc;pvtc;spln;kdny;hard;thyr;cctl;cecm;hypt;trch;burs;duod;mono;adip;blod;bmdm;chor;feat;hert;isth;livr;lung;lymT;magn;mscB;nkil;ovry;pine;pitu;skin;thro;uter;utri	0.62;0.54;0.49;0.4225;0.375;0.2925;0.17;0.15;0.135;0.1;0.08;0.08;0.075;0.07;0.07;0.05;0.05;0.0275;0.025;0.025;0.02;0.02;0.02;0.02;0.015;0.015;0.01;0;0;0;0;0;0;0;0;0;0;0;0;0;0;0;0;0;0;0;0	1	10	0	0.87	0	0.62	brai	0.54	test	1.15	20	Weak expression	27	brai;test;rtin;thym;denC;crbl;crtx;coln;embr;gizz;lymB;pcrs;jeju;ileu;optc;pvtc;spln;kdny;hard;thyr;cctl;cecm;hypt;trch;burs;duod;mono	1	Inf	/brai;test;rtin;thym;denC;crbl;crtx;coln;embr;gizz;lymB;pcrs;jeju;ileu;optc;pvtc;spln;kdny;hard;thyr;cctl;cecm;hypt;trch;burs;duod;mono	/27	NA	NA	NA	NA	NA	NA	NA	NA	NA	NA	NA	NA	NA	NA	NA	NA	NA	1	NA	NA	NA
DAVISGALG000024913	DAVISGALG000024913	NA	3	106289017	106290065	+	Davis	v1	lncRNA	lnc	NA	NA	NA	NA	NA	NA	1049	1	DAVISGALT002491301	1049	1049;1049;1049	lncRNA	lnc	1	1;1;1	DAVISGALE000089777	1049	1049;1049;1049	0	0;0;0	0	0;0;0	NA	NA	NA	NA	NA	NA	NA	NA	NA	NA	NA	NA	lncgSSinNest	LOC422027	MSRA	0	lncgSSinNest	1.1.1	LOC422027	MSRA	0	-0.04	0.678842956672856	0	NA	NA	NA	NA	NA	NA	NA	NA	NA	NA	NA	NA	NA	NA	lincConv	DAVISGALG000024914	DAVISGALG000024914	4306	lincConv	1.1.1	DAVISGALG000024914	DAVISGALG000024914	4306	0.14	0.284173813840934	0	NA	NA	NA	NA	NA	NA	NA	NA	NA	NA	NA	NA	NA	NA	NA	NA	NA	NA	NA	NA	NA	NA	NA	NA	NA	NA	NA	NA	NA	NA	NA	NA	NA	NA	NA	NA	NA	thym;brai;test;coln;crbl;denC;optc;jeju;duod;embr;pcrs;skin;gizz;lymB;pvtc;hypt;cctl;hard;uter;ileu;crtx;thyr;burs;mono;mscB;trch;adip;blod;bmdm;cecm;chor;feat;hert;isth;kdny;livr;lung;lymT;magn;nkil;ovry;pine;pitu;rtin;spln;thro;utri	0.4725;0.4025;0.31;0.265;0.1725;0.15;0.09;0.0825;0.07;0.07;0.06;0.06;0.05;0.05;0.0425;0.0325;0.03;0.025;0.025;0.0225;0.02;0.02;0.015;0.01;0.01;0.01;0;0;0;0;0;0;0;0;0;0;0;0;0;0;0;0;0;0;0;0;0	1	6	0	0.89	0	0.4725	thym	0.4025	brai	1.17	21	Weak expression	26	thym;brai;test;coln;crbl;denC;optc;jeju;duod;embr;pcrs;skin;gizz;lymB;pvtc;hypt;cctl;hard;uter;ileu;crtx;thyr;burs;mono;mscB;trch	1	Inf	/thym;brai;test;coln;crbl;denC;optc;jeju;duod;embr;pcrs;skin;gizz;lymB;pvtc;hypt;cctl;hard;uter;ileu;crtx;thyr;burs;mono;mscB;trch	/26	NA	NA	NA	NA	NA	NA	NA	NA	NA	NA	NA	NA	NA	NA	NA	NA	NA	1	NA	NA	NA
DAVISGALG000024914	DAVISGALG000024914	NA	3	106294371	106295229	-	Davis	v1	lncRNA	lnc	NA	NA	NA	NA	NA	NA	859	1	DAVISGALT002491401	859	859;859;859	lncRNA	lnc	1	1;1;1	DAVISGALE000089778	859	859;859;859	0	0;0;0	0	0;0;0	NA	NA	NA	NA	NA	NA	NA	NA	NA	NA	NA	NA	lncgASinNest	LOC422027	MSRA	0	lncgASinNest	1.1.1	LOC422027	MSRA	0	-0.28	0.020004141142208	0	NA	NA	NA	NA	NA	NA	NA	NA	NA	NA	NA	NA	NA	NA	lincConv	DAVISGALG000024913	DAVISGALG000024913	4306	lincConv	1.1.1	DAVISGALG000024913	DAVISGALG000024913	4306	0.14	0.284173813840934	0	NA	NA	NA	NA	NA	NA	NA	NA	NA	NA	NA	NA	NA	NA	NA	NA	NA	NA	NA	NA	NA	NA	NA	NA	NA	NA	NA	NA	NA	NA	NA	NA	NA	NA	NA	NA	NA	pcrs;cctl;thyr;adip;blod;bmdm;brai;burs;cecm;chor;coln;crbl;crtx;denC;duod;embr;feat;gizz;hard;hert;hypt;ileu;isth;jeju;kdny;livr;lung;lymB;lymT;magn;mono;mscB;nkil;optc;ovry;pine;pitu;pvtc;rtin;skin;spln;test;thro;thym;trch;uter;utri	0.03;0.01;0.005;0;0;0;0;0;0;0;0;0;0;0;0;0;0;0;0;0;0;0;0;0;0;0;0;0;0;0;0;0;0;0;0;0;0;0;0;0;0;0;0;0;0;0;0	0	0	0	NA	NA	0.03	pcrs	0.01	cctl	3	44	Null expression	NA	NA	NA	NA	NA	NA	NA	NA	NA	NA	NA	NA	NA	NA	NA	NA	NA	NA	NA	NA	NA	NA	NA	1	NA	NA	NA
DAVISGALG000024915	DAVISGALG000024915	NA	3	106399647	106402117	+	Davis	v1	lncRNA	lnc	NA	NA	NA	NA	NA	NA	2471	1	DAVISGALT002491501	2471	2471;2471;2471	lncRNA	lnc	1	1;1;1	DAVISGALE000089779	2471	2471;2471;2471	0	0;0;0	0	0;0;0	NA	NA	NA	NA	NA	NA	NA	NA	NA	NA	NA	NA	lncgSSinNest	LOC422027	MSRA	0	lncgSSinNest	1.1.1	LOC422027	MSRA	0	-0.12	0.242969335573164	0	NA	NA	NA	NA	NA	NA	NA	NA	NA	NA	NA	NA	NA	NA	NA	NA	NA	NA	NA	NA	NA	NA	NA	NA	NA	NA	NA	NA	NA	NA	NA	NA	NA	NA	NA	NA	NA	NA	NA	NA	NA	NA	NA	NA	NA	NA	NA	NA	NA	NA	NA	NA	NA	NA	NA	NA	NA	NA	NA	NA	NA	NA	NA	thym;lymT;denC;optc;rtin;coln;thyr;mono;lymB;magn;pcrs;crbl;crtx;brai;duod;trch;hard;ileu;burs;gizz;pvtc;spln;utri;lung;cctl;cecm;test;thro;jeju;embr;ovry;kdny;livr;uter;skin;bmdm;hert;hypt;adip;feat;blod;chor;isth;mscB;nkil;pine;pitu	0.68;0.4;0.19;0.19;0.16;0.135;0.12;0.11;0.1;0.1;0.09;0.0875;0.085;0.08;0.075;0.075;0.07;0.06;0.055;0.05;0.05;0.0475;0.045;0.0425;0.04;0.04;0.04;0.04;0.0375;0.035;0.035;0.0325;0.03;0.03;0.025;0.02;0.02;0.0175;0.015;0.01;0;0;0;0;0;0;0	1	10	0	0.89	0	0.68	thym	0.4	lymT	1.7	7	Weak expression	2	thym;lymT	2	2.11;Inf	/thym;lymT/denC;optc;rtin;coln;thyr;mono;lymB;magn;pcrs;crbl;crtx;brai;duod;trch;hard;ileu;burs;gizz;pvtc;spln;utri;lung;cctl;cecm;test;thro;jeju;embr;ovry;kdny;livr;uter;skin;bmdm;hert;hypt;adip;feat	/2/38	NA	NA	NA	NA	NA	NA	NA	NA	NA	NA	NA	NA	NA	NA	NA	NA	NA	1	NA	NA	NA
DAVISGALG000024916	DAVISGALG000024916	NA	3	106462052	106462451	-	Davis	v1	lncRNA	lnc	NA	NA	NA	NA	NA	NA	400	1	DAVISGALT002491601	400	400;400;400	lncRNA	lnc	1	1;1;1	DAVISGALE000089780	400	400;400;400	0	0;0;0	0	0;0;0	NA	NA	NA	NA	NA	NA	NA	NA	NA	NA	NA	NA	lncgASinNest	LOC422027	MSRA	0	lncgASinNest	1.1.1	LOC422027	MSRA	0	-0.33	0.00577669556484928	0	NA	NA	NA	NA	NA	NA	NA	NA	NA	NA	NA	NA	NA	NA	NA	NA	NA	NA	NA	NA	NA	NA	NA	NA	NA	NA	NA	NA	NA	NA	NA	NA	NA	NA	NA	NA	NA	NA	NA	NA	NA	NA	NA	NA	NA	NA	NA	NA	NA	NA	NA	NA	NA	NA	NA	NA	NA	NA	NA	NA	NA	NA	NA	pcrs;thyr;cctl;optc;adip;blod;bmdm;brai;burs;cecm;chor;coln;crbl;crtx;denC;duod;embr;feat;gizz;hard;hert;hypt;ileu;isth;jeju;kdny;livr;lung;lymB;lymT;magn;mono;mscB;nkil;ovry;pine;pitu;pvtc;rtin;skin;spln;test;thro;thym;trch;uter;utri	0.05;0.015;0.01;0.01;0;0;0;0;0;0;0;0;0;0;0;0;0;0;0;0;0;0;0;0;0;0;0;0;0;0;0;0;0;0;0;0;0;0;0;0;0;0;0;0;0;0;0	0	0	0	NA	NA	0.05	pcrs	0.015	thyr	3.33	43	Null expression	NA	NA	NA	NA	NA	NA	NA	NA	NA	NA	NA	NA	NA	NA	NA	NA	NA	NA	NA	NA	NA	NA	NA	1	NA	NA	NA
DAVISGALG000024918	DAVISGALG000024918	NA	3	106532023	106532230	-	Davis	v1	protein_coding	pcg	NA	NA	NA	NA	NA	NA	208	1	DAVISGALT002491801	208	208;208;208	protein_coding	pcg	1	1;1;1	DAVISGALE000089781	208	208;208;208	0	0;0;0	0	0;0;0	NA	NA	NA	NA	NA	NA	NA	NA	NA	NA	NA	NA	NA	NA	NA	NA	NA	NA	NA	NA	NA	NA	NA	NA	NA	NA	NA	NA	NA	NA	NA	NA	NA	NA	NA	NA	NA	NA	NA	NA	NA	NA	NA	NA	NA	NA	NA	NA	NA	NA	NA	NA	NA	NA	NA	NA	NA	NA	NA	NA	NA	NA	NA	NA	NA	NA	NA	NA	NA	NA	NA	NA	NA	NA	NA	NA	NA	NA	NA	NA	NA	NA	NA	NA	NA	NA	NA	cctl;pcrs;adip;blod;bmdm;brai;burs;cecm;chor;coln;crbl;crtx;denC;duod;embr;feat;gizz;hard;hert;hypt;ileu;isth;jeju;kdny;livr;lung;lymB;lymT;magn;mono;mscB;nkil;optc;ovry;pine;pitu;pvtc;rtin;skin;spln;test;thro;thym;thyr;trch;uter;utri	0.05;0.04;0;0;0;0;0;0;0;0;0;0;0;0;0;0;0;0;0;0;0;0;0;0;0;0;0;0;0;0;0;0;0;0;0;0;0;0;0;0;0;0;0;0;0;0;0	0	0	0	NA	NA	0.05	cctl	0.04	pcrs	1.25	45	Null expression	NA	NA	NA	NA	NA	NA	NA	NA	NA	NA	NA	NA	NA	NA	NA	NA	NA	NA	NA	NA	NA	NA	NA	1	NA	NA	NA
DAVISGALG000024949	DAVISGALG000024949	NA	3	104511006	104513001	+	Davis	v1	lncRNA	lnc	NA	NA	NA	NA	NA	NA	1996	1	DAVISGALT002494901	1996	1996;1996;1996	lncRNA	lnc	1	1;1;1	DAVISGALE000090075	1996	1996;1996;1996	0	0;0;0	0	0;0;0	NA	NA	NA	NA	NA	NA	NA	NA	NA	NA	NA	NA	lncgASinNest	LOC421992	DTNB	0	lncgASinNest	1.1.1	LOC421992	DTNB	0	0.04	0.700718333004092	0	NA	NA	NA	NA	NA	NA	NA	NA	NA	NA	NA	NA	NA	NA	lincSSup	INRAGALG00000011735	INRAGALG00000011735	7790	lincSSup	1.1.1	INRAGALG00000011735	INRAGALG00000011735	7790	0.2	0.112340992932234	1	nkil;pine	NA	NA	NA	NA	NA	NA	NA	NA	NA	NA	NA	NA	NA	NA	NA	NA	NA	NA	NA	NA	NA	NA	NA	NA	NA	NA	NA	NA	NA	NA	NA	NA	NA	NA	NA	NA	rtin;pine;nkil;utri;feat;isth;thyr;pitu;pcrs;burs;coln;lymB;adip;blod;bmdm;brai;cctl;cecm;chor;crbl;crtx;denC;duod;embr;gizz;hard;hert;hypt;ileu;jeju;kdny;livr;lung;lymT;magn;mono;mscB;optc;ovry;pvtc;skin;spln;test;thro;thym;trch;uter	0.91;0.54;0.53;0.155;0.1175;0.095;0.075;0.0525;0.03;0.02;0.01;0.0075;0;0;0;0;0;0;0;0;0;0;0;0;0;0;0;0;0;0;0;0;0;0;0;0;0;0;0;0;0;0;0;0;0;0;0	1	5	0	0.95	1	0.91	rtin	0.54	pine	1.69	35	Weak expression	3	rtin;pine;nkil	3	3.42;2;Inf	/rtin;pine;nkil/utri;feat;isth;thyr;pitu;pcrs;burs/coln;lymB	/3/7/2	NA	NA	NA	NA	NA	NA	NA	NA	NA	NA	NA	NA	NA	NA	NA	NA	NA	1	NA	NA	NA
DAVISGALG000024950	DAVISGALG000024950	NA	3	104522783	104525002	-	Davis	v1	lncRNA	lnc	NA	NA	NA	NA	NA	NA	2220	1	DAVISGALT002495001	2220	2220;2220;2220	lncRNA	lnc	1	1;1;1	DAVISGALE000090076	2220	2220;2220;2220	0	0;0;0	0	0;0;0	NA	NA	NA	NA	NA	NA	NA	NA	NA	NA	NA	NA	lncgSSinNest	LOC421992	DTNB	0	lncgSSinNest	1.1.1	LOC421992	DTNB	0	0.12	0.25216074286408	0	NA	NA	NA	NA	NA	NA	NA	NA	NA	NA	NA	NA	NA	NA	lincConv	DAVISGALG000024949	DAVISGALG000024949	9782	lincConv	1.1.1	DAVISGALG000024949	DAVISGALG000024949	9782	-0.09	0.47278263765543	1	NA	NA	NA	NA	NA	NA	NA	NA	NA	NA	NA	NA	NA	NA	NA	NA	NA	NA	NA	NA	NA	NA	NA	NA	NA	NA	NA	NA	NA	NA	NA	NA	NA	NA	NA	NA	NA	lymT;thym;denC;test;lymB;ileu;thyr;pitu;hard;pcrs;uter;cecm;crbl;spln;burs;cctl;duod;lung;optc;brai;mono;trch;kdny;coln;ovry;pvtc;blod;crtx;gizz;adip;bmdm;chor;embr;feat;hert;hypt;isth;jeju;livr;magn;mscB;nkil;pine;rtin;skin;thro;utri	1.065;0.5475;0.365;0.19;0.09;0.0625;0.0625;0.045;0.04;0.04;0.04;0.035;0.035;0.0325;0.03;0.03;0.03;0.03;0.03;0.025;0.025;0.025;0.0225;0.02;0.015;0.0125;0.01;0.01;0.005;0;0;0;0;0;0;0;0;0;0;0;0;0;0;0;0;0;0	1	4	1	0.95	1	1.065	lymT	0.5475	thym	1.95	18	Standard expression	4	lymT;thym;denC;test	3	2.11;2;Inf	/lymT;thym;denC;test/lymB;ileu;thyr;pitu;hard;pcrs;uter;cecm;crbl;spln;burs;cctl;duod;lung;optc;brai;mono;trch;kdny;coln;ovry;pvtc;blod;crtx/gizz	/4/24/1	NA	NA	NA	NA	NA	NA	NA	NA	NA	NA	NA	NA	NA	NA	NA	NA	NA	1	NA	NA	NA
DAVISGALG000024953	DAVISGALG000024953	NA	3	105836896	105838828	+	Davis	v1	lncRNA	lnc	NA	NA	NA	NA	NA	NA	1933	1	DAVISGALT002495301	1933	1933;1933;1933	lncRNA	lnc	1	1;1;1	DAVISGALE000090096	1933	1933;1933;1933	0	0;0;0	0	0;0;0	NA	NA	NA	NA	NA	NA	NA	NA	NA	NA	NA	NA	lncgASinNest	LOC422023	INTS9	0	lncgASinNest	1.1.1	LOC422023	INTS9	0	-0.07	0.555602152782589	0	NA	NA	NA	NA	NA	NA	NA	NA	NA	NA	NA	NA	NA	NA	lincSSup	DAVISGALG000024954	DAVISGALG000024954	8011	lincSSup	1.1.1	DAVISGALG000024954	DAVISGALG000024954	8011	0.47	0.00051113427383324	0	NA	NA	NA	NA	NA	NA	NA	NA	NA	NA	NA	NA	NA	NA	NA	NA	NA	NA	NA	NA	NA	NA	NA	NA	NA	NA	NA	NA	NA	NA	NA	NA	NA	NA	NA	NA	NA	pine;rtin;nkil;denC;feat;lymT;pcrs;thyr;mono;test;pitu;utri;lymB;cctl;skin;adip;blod;bmdm;brai;burs;cecm;chor;coln;crbl;crtx;duod;embr;gizz;hard;hert;hypt;ileu;isth;jeju;kdny;livr;lung;magn;mscB;optc;ovry;pvtc;spln;thro;thym;trch;uter	0.295;0.2;0.18;0.16;0.0925;0.06;0.04;0.0375;0.035;0.03;0.025;0.025;0.0125;0.01;0.01;0;0;0;0;0;0;0;0;0;0;0;0;0;0;0;0;0;0;0;0;0;0;0;0;0;0;0;0;0;0;0;0	1	4	0	0.93	1	0.295	pine	0.2	rtin	1.47	32	Weak expression	12	pine;rtin;nkil;denC;feat;lymT;pcrs;thyr;mono;test;pitu;utri	2	2;Inf	/pine;rtin;nkil;denC;feat;lymT;pcrs;thyr;mono;test;pitu;utri/lymB;cctl;skin	/12/3	NA	NA	NA	NA	NA	NA	NA	NA	NA	NA	NA	NA	NA	NA	NA	NA	NA	1	NA	NA	NA
DAVISGALG000024954	DAVISGALG000024954	NA	3	105846839	105847717	+	Davis	v1	lncRNA	lnc	NA	NA	NA	NA	NA	NA	879	1	DAVISGALT002495401	879	879;879;879	lncRNA	lnc	1	1;1;1	DAVISGALE000090097	879	879;879;879	0	0;0;0	0	0;0;0	NA	NA	NA	NA	NA	NA	NA	NA	NA	NA	NA	NA	lncgASinNest	LOC422023	INTS9	0	lncgASinNest	1.1.1	LOC422023	INTS9	0	-0.25	0.035772908958763	0	NA	NA	NA	NA	NA	NA	NA	NA	NA	NA	NA	NA	NA	NA	lincSSdw	DAVISGALG000024953	DAVISGALG000024953	8011	lincSSdw	1.1.1	DAVISGALG000024953	DAVISGALG000024953	8011	0.47	0.00051113427383324	0	NA	NA	NA	NA	NA	NA	NA	NA	NA	NA	NA	NA	NA	NA	NA	NA	NA	NA	NA	NA	NA	NA	NA	NA	NA	NA	NA	NA	NA	NA	NA	NA	NA	NA	NA	NA	NA	pcrs;denC;feat;cctl;thyr;adip;blod;bmdm;brai;burs;cecm;chor;coln;crbl;crtx;duod;embr;gizz;hard;hert;hypt;ileu;isth;jeju;kdny;livr;lung;lymB;lymT;magn;mono;mscB;nkil;optc;ovry;pine;pitu;pvtc;rtin;skin;spln;test;thro;thym;trch;uter;utri	0.06;0.055;0.0175;0.01;0.005;0;0;0;0;0;0;0;0;0;0;0;0;0;0;0;0;0;0;0;0;0;0;0;0;0;0;0;0;0;0;0;0;0;0;0;0;0;0;0;0;0;0	0	0	0	NA	NA	0.06	pcrs	0.055	denC	1.09	42	Null expression	NA	NA	NA	NA	NA	NA	NA	NA	NA	NA	NA	NA	NA	NA	NA	NA	NA	NA	NA	NA	NA	NA	NA	1	NA	1	NA
DAVISGALG000024955	DAVISGALG000024955	NA	3	105860774	105861450	+	Davis	v1	lncRNA	lnc	NA	NA	NA	NA	NA	NA	677	1	DAVISGALT002495501	677	677;677;677	lncRNA	lnc	1	1;1;1	DAVISGALE000090098	677	677;677;677	0	0;0;0	0	0;0;0	NA	NA	NA	NA	NA	NA	NA	NA	NA	NA	NA	NA	lncgASinNest	LOC422023	INTS9	0	lncgASinNest	1.1.1	LOC422023	INTS9	0	-0.29	0.0177060658073666	0	NA	NA	NA	NA	NA	NA	NA	NA	NA	NA	NA	NA	NA	NA	NA	NA	NA	NA	NA	NA	NA	NA	NA	NA	NA	NA	NA	NA	NA	NA	NA	NA	NA	NA	NA	NA	NA	NA	NA	NA	NA	NA	NA	NA	NA	NA	NA	NA	NA	NA	NA	NA	NA	NA	NA	NA	NA	NA	NA	NA	NA	NA	NA	cctl;pcrs;adip;blod;bmdm;brai;burs;cecm;chor;coln;crbl;crtx;denC;duod;embr;feat;gizz;hard;hert;hypt;ileu;isth;jeju;kdny;livr;lung;lymB;lymT;magn;mono;mscB;nkil;optc;ovry;pine;pitu;pvtc;rtin;skin;spln;test;thro;thym;thyr;trch;uter;utri	0.01;0.01;0;0;0;0;0;0;0;0;0;0;0;0;0;0;0;0;0;0;0;0;0;0;0;0;0;0;0;0;0;0;0;0;0;0;0;0;0;0;0;0;0;0;0;0;0	0	0	0	NA	NA	0.01	cctl	0.01	pcrs	1	45	Null expression	NA	NA	NA	NA	NA	NA	NA	NA	NA	NA	NA	NA	NA	NA	NA	NA	NA	NA	NA	NA	NA	NA	NA	1	NA	NA	NA
DAVISGALG000024959	DAVISGALG000024959	NA	3	105917454	105919357	+	Davis	v1	protein_coding	pcg	NA	NA	NA	NA	NA	NA	1904	1	DAVISGALT002495901	1904	1904;1904;1904	protein_coding	pcg	1	1;1;1	DAVISGALE000090120	1904	1904;1904;1904	0	0;0;0	0	0;0;0	NA	NA	NA	NA	NA	NA	NA	NA	NA	NA	NA	NA	NA	NA	NA	NA	NA	NA	NA	NA	NA	NA	NA	NA	NA	lncgSSinNest	LOC422024	HMBOX1	0	lncgSSinNest	1.1.1	LOC422024	HMBOX1	0	-0.01	0.948205283385809	0	NA	NA	NA	NA	NA	NA	NA	NA	NA	NA	NA	NA	NA	NA	NA	NA	NA	NA	NA	NA	NA	NA	NA	NA	NA	NA	NA	NA	NA	NA	NA	NA	NA	NA	NA	NA	NA	NA	NA	NA	NA	NA	NA	NA	NA	NA	NA	NA	NA	NA	thym;denC;thro;jeju;cecm;trch;thyr;hard;ileu;optc;pcrs;coln;duod;lymB;lung;chor;ovry;pvtc;test;gizz;magn;pitu;cctl;uter;kdny;burs;brai;hert;spln;utri;mono;bmdm;crbl;feat;adip;blod;crtx;embr;hypt;isth;livr;lymT;mscB;nkil;pine;rtin;skin	0.61;0.44;0.28;0.2;0.18;0.175;0.165;0.125;0.12;0.12;0.11;0.1;0.0975;0.0925;0.09;0.085;0.08;0.0725;0.06;0.055;0.055;0.0525;0.05;0.045;0.0375;0.035;0.03;0.03;0.03;0.03;0.025;0.02;0.0125;0.01;0;0;0;0;0;0;0;0;0;0;0;0;0	1	12	0	0.87	0	0.61	thym	0.44	denC	1.39	13	Weak expression	34	thym;denC;thro;jeju;cecm;trch;thyr;hard;ileu;optc;pcrs;coln;duod;lymB;lung;chor;ovry;pvtc;test;gizz;magn;pitu;cctl;uter;kdny;burs;brai;hert;spln;utri;mono;bmdm;crbl;feat	1	Inf	/thym;denC;thro;jeju;cecm;trch;thyr;hard;ileu;optc;pcrs;coln;duod;lymB;lung;chor;ovry;pvtc;test;gizz;magn;pitu;cctl;uter;kdny;burs;brai;hert;spln;utri;mono;bmdm;crbl;feat	/34	NA	NA	NA	NA	NA	NA	NA	NA	NA	NA	NA	NA	NA	NA	NA	NA	NA	1	NA	NA	NA
DAVISGALG000024960	DAVISGALG000024960	NA	3	105950033	105950844	-	Davis	v1	lncRNA	lnc	NA	NA	NA	NA	NA	NA	812	1	DAVISGALT002496001	812	812;812;812	lncRNA	lnc	1	1;1;1	DAVISGALE000090121	812	812;812;812	0	0;0;0	0	0;0;0	NA	NA	NA	NA	NA	NA	NA	NA	NA	NA	NA	NA	lncgASinNest	LOC422024	HMBOX1	0	lncgASinNest	1.1.1	LOC422024	HMBOX1	0	-0.23	0.0522216115402039	0	NA	NA	NA	NA	NA	NA	NA	NA	NA	NA	NA	NA	NA	NA	NA	NA	NA	NA	NA	NA	NA	NA	NA	NA	NA	NA	NA	NA	NA	NA	NA	NA	NA	NA	NA	NA	NA	NA	NA	NA	NA	NA	NA	NA	NA	NA	NA	NA	NA	NA	NA	NA	NA	NA	NA	NA	NA	NA	NA	NA	NA	NA	NA	pcrs;thyr;cctl;mono;adip;blod;bmdm;brai;burs;cecm;chor;coln;crbl;crtx;denC;duod;embr;feat;gizz;hard;hert;hypt;ileu;isth;jeju;kdny;livr;lung;lymB;lymT;magn;mscB;nkil;optc;ovry;pine;pitu;pvtc;rtin;skin;spln;test;thro;thym;trch;uter;utri	0.08;0.06;0.01;0.005;0;0;0;0;0;0;0;0;0;0;0;0;0;0;0;0;0;0;0;0;0;0;0;0;0;0;0;0;0;0;0;0;0;0;0;0;0;0;0;0;0;0;0	0	0	0	NA	NA	0.08	pcrs	0.06	thyr	1.33	43	Null expression	NA	NA	NA	NA	NA	NA	NA	NA	NA	NA	NA	NA	NA	NA	NA	NA	NA	NA	NA	NA	NA	NA	NA	1	NA	NA	NA
DAVISGALG000024962	DAVISGALG000024962	NA	3	105975766	105978569	-	Davis	v1	protein_coding	pcg	NA	NA	NA	NA	NA	NA	2804	1	DAVISGALT002496201	2804	2804;2804;2804	protein_coding	pcg	1	1;1;1	DAVISGALE000090122	2804	2804;2804;2804	0	0;0;0	0	0;0;0	NA	NA	NA	NA	NA	NA	NA	NA	NA	NA	NA	NA	NA	NA	NA	NA	NA	NA	NA	NA	NA	NA	NA	NA	NA	lncgASinNest	LOC422024	HMBOX1	0	lncgASinNest	1.1.1	LOC422024	HMBOX1	0	-0.21	0.0671226381865589	0	NA	NA	NA	NA	NA	NA	NA	NA	NA	NA	NA	NA	NA	NA	NA	NA	NA	NA	NA	NA	NA	NA	NA	NA	NA	NA	NA	NA	NA	NA	NA	NA	NA	NA	NA	NA	NA	NA	NA	NA	NA	NA	NA	NA	NA	NA	NA	NA	NA	NA	nkil;thyr;utri;isth;chor;pcrs;blod;cctl;ovry;skin;feat;thym;mono;pvtc;trch;lymB;adip;bmdm;brai;burs;cecm;coln;crbl;crtx;denC;duod;embr;gizz;hard;hert;hypt;ileu;jeju;kdny;livr;lung;lymT;magn;mscB;optc;pine;pitu;rtin;spln;test;thro;uter	0.46;0.13;0.08;0.07;0.04;0.04;0.03;0.01;0.01;0.01;0.0075;0.0075;0.005;0.005;0.005;0.0025;0;0;0;0;0;0;0;0;0;0;0;0;0;0;0;0;0;0;0;0;0;0;0;0;0;0;0;0;0;0;0	1	2	0	0.97	1	0.46	nkil	0.13	thyr	3.54	31	Weak expression	1	nkil	4	3.54;3;2;Inf	/nkil/thyr;utri;isth;chor;pcrs;blod/cctl;ovry;skin;feat;thym;mono;pvtc;trch/lymB	/1/6/8/1	NA	NA	NA	NA	NA	NA	NA	NA	NA	NA	NA	NA	NA	NA	NA	NA	NA	1	NA	NA	NA
DAVISGALG000024963	DAVISGALG000024963	NA	3	105995898	105996597	+	Davis	v1	lncRNA	lnc	NA	NA	NA	NA	NA	NA	700	1	DAVISGALT002496301	700	700;700;700	lncRNA	lnc	1	1;1;1	DAVISGALE000090123	700	700;700;700	0	0;0;0	0	0;0;0	NA	NA	NA	NA	NA	NA	NA	NA	NA	NA	NA	NA	lncgSSinNest	LOC422024	HMBOX1	0	lncgSSinNest	1.1.1	LOC422024	HMBOX1	0	-0.17	0.125427844434307	0	NA	NA	NA	NA	NA	NA	NA	NA	NA	NA	NA	NA	NA	NA	NA	NA	NA	NA	NA	NA	NA	NA	NA	NA	NA	NA	NA	NA	NA	NA	NA	NA	NA	NA	NA	NA	NA	NA	NA	NA	NA	NA	NA	NA	NA	NA	NA	NA	NA	NA	NA	NA	NA	NA	NA	NA	NA	NA	NA	NA	NA	NA	NA	denC;thro;cecm;pcrs;coln;trch;optc;thym;hard;pvtc;mono;lymB;thyr;cctl;crbl;burs;duod;ileu;kdny;adip;blod;bmdm;brai;chor;crtx;embr;feat;gizz;hert;hypt;isth;jeju;livr;lung;lymT;magn;mscB;nkil;ovry;pine;pitu;rtin;skin;spln;test;uter;utri	0.385;0.24;0.18;0.16;0.14;0.135;0.13;0.1225;0.1;0.0625;0.06;0.0475;0.045;0.04;0.0375;0.035;0.02;0.0125;0.0125;0;0;0;0;0;0;0;0;0;0;0;0;0;0;0;0;0;0;0;0;0;0;0;0;0;0;0;0	1	9	0	0.9	1	0.385	denC	0.24	thro	1.6	28	Weak expression	19	denC;thro;cecm;pcrs;coln;trch;optc;thym;hard;pvtc;mono;lymB;thyr;cctl;crbl;burs;duod;ileu;kdny	1	Inf	/denC;thro;cecm;pcrs;coln;trch;optc;thym;hard;pvtc;mono;lymB;thyr;cctl;crbl;burs;duod;ileu;kdny	/19	NA	NA	NA	NA	NA	NA	NA	NA	NA	NA	NA	NA	NA	NA	NA	NA	NA	1	NA	NA	NA
DAVISGALG000024969	DAVISGALG000024969	NA	3	106033293	106035319	+	Davis	v1	protein_coding	pcg	NA	NA	NA	NA	NA	NA	2027	1	DAVISGALT002496901	2027	2027;2027;2027	protein_coding	pcg	1	1;1;1	DAVISGALE000090129	2027	2027;2027;2027	0	0;0;0	0	0;0;0	NA	NA	NA	NA	NA	NA	NA	NA	NA	NA	NA	NA	NA	NA	NA	NA	NA	NA	NA	NA	NA	NA	NA	NA	NA	lncgASexNest	LOC422026	KIF13B	0	lncgASexNest	1.1.1	LOC422026	KIF13B	0	-0.01	0.960227558441491	0	NA	NA	NA	NA	NA	NA	NA	NA	NA	NA	NA	NA	NA	NA	NA	NA	NA	NA	NA	NA	NA	NA	NA	NA	NA	NA	NA	NA	NA	NA	NA	NA	NA	NA	NA	NA	NA	NA	NA	NA	NA	NA	NA	NA	NA	NA	NA	NA	NA	NA	nkil;rtin;utri;pine;uter;isth;pitu;feat;chor;denC;thyr;magn;hard;skin;blod;pcrs;thym;cctl;ileu;mono;pvtc;lymB;adip;bmdm;brai;burs;cecm;coln;crbl;crtx;duod;embr;gizz;hert;hypt;jeju;kdny;livr;lung;lymT;mscB;optc;ovry;spln;test;thro;trch	3.58;2.63;1.88;1.375;0.85;0.67;0.6;0.5375;0.445;0.165;0.0775;0.05;0.0325;0.03;0.02;0.02;0.0125;0.01;0.01;0.01;0.0075;0.005;0;0;0;0;0;0;0;0;0;0;0;0;0;0;0;0;0;0;0;0;0;0;0;0;0	1	10	4	0.91	1	3.58	nkil	2.63	rtin	1.36	25	Standard expression	9	nkil;rtin;utri;pine;uter;isth;pitu;feat;chor	3	2.7;2.13;Inf	/nkil;rtin;utri;pine;uter;isth;pitu;feat;chor/denC/thyr;magn;hard;skin;blod;pcrs;thym;cctl;ileu;mono;pvtc;lymB	/9/1/12	NA	NA	NA	NA	NA	NA	NA	NA	NA	NA	NA	NA	NA	NA	NA	NA	NA	1	NA	NA	NA
DAVISGALG000024975	DAVISGALG000024975	NA	3	106104173	106105865	-	Davis	v1	lncRNA	lnc	NA	NA	NA	NA	NA	NA	1693	1	DAVISGALT002497501	1693	1693;1693;1693	lncRNA	lnc	1	1;1;1	DAVISGALE000090165	1693	1693;1693;1693	0	0;0;0	0	0;0;0	NA	NA	NA	NA	NA	NA	NA	NA	NA	NA	NA	NA	lncgSSinNest	LOC422026	KIF13B	0	lncgSSinNest	1.1.1	LOC422026	KIF13B	0	0.04	0.69067602309944	0	NA	NA	NA	NA	NA	NA	NA	NA	NA	NA	NA	NA	NA	NA	lincDivg	DAVISGALG000024976	DAVISGALG000024976	1199	lincDivg	1.1.1	DAVISGALG000024976	DAVISGALG000024976	1199	0.2	0.093554260007124	0	NA	NA	NA	NA	NA	NA	NA	NA	NA	NA	NA	NA	NA	NA	NA	NA	NA	NA	NA	NA	NA	NA	NA	NA	NA	NA	NA	NA	NA	NA	NA	NA	NA	NA	NA	NA	NA	denC;thym;coln;test;trch;jeju;cecm;optc;skin;duod;thyr;uter;hard;ileu;pcrs;cctl;pvtc;utri;chor;mono;kdny;lung;magn;gizz;feat;hert;burs;brai;pitu;spln;bmdm;crbl;lymB;mscB;hypt;adip;blod;crtx;embr;isth;livr;lymT;nkil;ovry;pine;rtin;thro	0.815;0.515;0.465;0.44;0.425;0.365;0.335;0.31;0.3;0.295;0.26;0.225;0.21;0.2075;0.18;0.17;0.165;0.13;0.105;0.1;0.0975;0.095;0.095;0.09;0.0875;0.08;0.075;0.07;0.06;0.0525;0.04;0.0275;0.0275;0.015;0.01;0;0;0;0;0;0;0;0;0;0;0;0	1	20	0	0.8	0	0.815	denC	0.515	thym	1.58	12	Weak expression	35	denC;thym;coln;test;trch;jeju;cecm;optc;skin;duod;thyr;uter;hard;ileu;pcrs;cctl;pvtc;utri;chor;mono;kdny;lung;magn;gizz;feat;hert;burs;brai;pitu;spln;bmdm;crbl;lymB;mscB;hypt	1	Inf	/denC;thym;coln;test;trch;jeju;cecm;optc;skin;duod;thyr;uter;hard;ileu;pcrs;cctl;pvtc;utri;chor;mono;kdny;lung;magn;gizz;feat;hert;burs;brai;pitu;spln;bmdm;crbl;lymB;mscB;hypt	/35	NA	NA	NA	NA	NA	NA	NA	NA	NA	NA	NA	NA	NA	NA	NA	NA	NA	1	NA	NA	NA
DAVISGALG000024976	DAVISGALG000024976	NA	3	106107064	106107891	+	Davis	v1	lncRNA	lnc	NA	NA	NA	NA	NA	NA	828	1	DAVISGALT002497601	828	828;828;828	lncRNA	lnc	1	1;1;1	DAVISGALE000090166	828	828;828;828	0	0;0;0	0	0;0;0	NA	NA	NA	NA	NA	NA	NA	NA	NA	NA	NA	NA	lncgASinNest	LOC422026	KIF13B	0	lncgASinNest	1.1.1	LOC422026	KIF13B	0	-0.28	0.0150176159342718	0	NA	NA	NA	NA	NA	NA	NA	NA	NA	NA	NA	NA	NA	NA	lincDivg	DAVISGALG000024975	DAVISGALG000024975	1199	lincDivg	1.1.1	DAVISGALG000024975	DAVISGALG000024975	1199	0.2	0.093554260007124	0	NA	NA	NA	NA	NA	NA	NA	NA	NA	NA	NA	NA	NA	NA	NA	NA	NA	NA	NA	NA	NA	NA	NA	NA	NA	NA	NA	NA	NA	NA	NA	NA	NA	NA	NA	NA	NA	nkil;thyr;utri;denC;feat;pcrs;lymB;cctl;skin;pvtc;trch;adip;blod;bmdm;brai;burs;cecm;chor;coln;crbl;crtx;duod;embr;gizz;hard;hert;hypt;ileu;isth;jeju;kdny;livr;lung;lymT;magn;mono;mscB;optc;ovry;pine;pitu;rtin;spln;test;thro;thym;uter	1.15;0.11;0.07;0.05;0.05;0.05;0.0125;0.01;0.01;0.005;0.005;0;0;0;0;0;0;0;0;0;0;0;0;0;0;0;0;0;0;0;0;0;0;0;0;0;0;0;0;0;0;0;0;0;0;0;0	1	2	1	0.99	1	1.15	nkil	0.11	thyr	10.45	36	Standard expression	1	nkil	4	10.45;4;2;Inf	/nkil/thyr;utri;denC;feat;pcrs/lymB;cctl;skin/pvtc;trch	/1/5/3/2	NA	NA	NA	NA	NA	NA	NA	NA	NA	NA	NA	NA	NA	NA	NA	NA	NA	1	NA	NA	NA
DAVISGALG000024977	DAVISGALG000024977	NA	3	106121801	106123803	+	Davis	v1	lncRNA	lnc	NA	NA	NA	NA	NA	NA	2003	1	DAVISGALT002497701	2003	2003;2003;2003	lncRNA	lnc	1	1;1;1	DAVISGALE000090167	2003	2003;2003;2003	0	0;0;0	0	0;0;0	NA	NA	NA	NA	NA	NA	NA	NA	NA	NA	NA	NA	lncgASinNest	LOC422026	KIF13B	0	lncgASinNest	1.1.1	LOC422026	KIF13B	0	-0.07	0.513158523584331	0	NA	NA	NA	NA	NA	NA	NA	NA	NA	NA	NA	NA	NA	NA	lincConv	DAVISGALG000024978	DAVISGALG000024978	2968	lincConv	1.1.1	DAVISGALG000024978	DAVISGALG000024978	2968	0.19	0.095034291367282	0	NA	NA	NA	NA	NA	NA	NA	NA	NA	NA	NA	NA	NA	NA	NA	NA	NA	NA	NA	NA	NA	NA	NA	NA	NA	NA	NA	NA	NA	NA	NA	NA	NA	NA	NA	NA	NA	nkil;chor;utri;isth;thyr;feat;pcrs;uter;denC;magn;cctl;ileu;skin;trch;burs;pvtc;adip;blod;bmdm;brai;cecm;coln;crbl;crtx;duod;embr;gizz;hard;hert;hypt;jeju;kdny;livr;lung;lymB;lymT;mono;mscB;optc;ovry;pine;pitu;rtin;spln;test;thro;thym	6.64;0.185;0.165;0.095;0.085;0.0825;0.04;0.02;0.015;0.015;0.01;0.01;0.01;0.01;0.005;0.005;0;0;0;0;0;0;0;0;0;0;0;0;0;0;0;0;0;0;0;0;0;0;0;0;0;0;0;0;0;0;0	1	3	1	0.99	1	6.64	nkil	0.185	chor	35.89	31	Standard expression	1	nkil	5	35.89;2.06;2;2;Inf	/nkil/chor;utri;isth;thyr;feat/pcrs/uter;denC;magn;cctl;ileu;skin;trch/burs;pvtc	/1/5/1/7/2	NA	NA	NA	NA	NA	NA	NA	NA	NA	NA	NA	NA	NA	NA	NA	NA	NA	1	NA	NA	NA
DAVISGALG000024978	DAVISGALG000024978	NA	3	106126771	106130414	-	Davis	v1	lncRNA	lnc	NA	NA	NA	NA	NA	NA	3644	1	DAVISGALT002497801	3644	3644;3644;3644	lncRNA	lnc	1	1;1;1	DAVISGALE000090168	3644	3644;3644;3644	0	0;0;0	0	0;0;0	NA	NA	NA	NA	NA	NA	NA	NA	NA	NA	NA	NA	lncgSSinNest	LOC422026	KIF13B	0	lncgSSinNest	1.1.1	LOC422026	KIF13B	0	0.05	0.594334037757919	0	NA	NA	NA	NA	NA	NA	NA	NA	NA	NA	NA	NA	NA	NA	lincSSdw	DAVISGALG000024979	DAVISGALG000024979	324	lincSSdw	1.1.1	DAVISGALG000024979	DAVISGALG000024979	324	0.72	3.13715333188075e-12	0	NA	NA	NA	NA	NA	NA	NA	NA	NA	NA	NA	NA	NA	NA	NA	NA	NA	NA	NA	NA	NA	NA	NA	NA	NA	NA	NA	NA	NA	NA	NA	NA	NA	NA	NA	NA	NA	coln;lymT;thyr;thym;denC;cecm;trch;jeju;duod;optc;uter;ileu;skin;hard;pcrs;gizz;pvtc;cctl;ovry;test;utri;lung;burs;chor;isth;rtin;nkil;kdny;spln;brai;mono;feat;bmdm;lymB;hert;pitu;livr;adip;mscB;crbl;hypt;blod;crtx;embr;magn;pine;thro	1.945;1.215;1.1225;1.01;0.935;0.815;0.7;0.655;0.63;0.45;0.4;0.3825;0.365;0.355;0.32;0.26;0.2475;0.24;0.2;0.19;0.19;0.175;0.1375;0.135;0.1;0.1;0.09;0.08;0.0775;0.0725;0.06;0.0575;0.05;0.045;0.04;0.035;0.03;0.02;0.015;0.0075;0.005;0;0;0;0;0;0	1	26	4	0.81	0	1.945	coln	1.215	lymT	1.6	6	Standard expression	39	coln;lymT;thyr;thym;denC;cecm;trch;jeju;duod;optc;uter;ileu;skin;hard;pcrs;gizz;pvtc;cctl;ovry;test;utri;lung;burs;chor;isth;rtin;nkil;kdny;spln;brai;mono;feat;bmdm;lymB;hert;pitu;livr;adip;mscB	2	2;Inf	/coln;lymT;thyr;thym;denC;cecm;trch;jeju;duod;optc;uter;ileu;skin;hard;pcrs;gizz;pvtc;cctl;ovry;test;utri;lung;burs;chor;isth;rtin;nkil;kdny;spln;brai;mono;feat;bmdm;lymB;hert;pitu;livr;adip;mscB/crbl;hypt	/39/2	NA	NA	NA	NA	NA	NA	NA	NA	NA	NA	NA	NA	NA	NA	NA	NA	NA	1	NA	NA	NA
DAVISGALG000024979	DAVISGALG000024979	NA	3	106130738	106132393	-	Davis	v1	lncRNA	lnc	NA	NA	NA	NA	NA	NA	1656	1	DAVISGALT002497901	1656	1656;1656;1656	lncRNA	lnc	1	1;1;1	DAVISGALE000090169	1656	1656;1656;1656	0	0;0;0	0	0;0;0	NA	NA	NA	NA	NA	NA	NA	NA	NA	NA	NA	NA	lncgSSinNest	LOC422026	KIF13B	0	lncgSSinNest	1.1.1	LOC422026	KIF13B	0	0.03	0.754492155073168	0	NA	NA	NA	NA	NA	NA	NA	NA	NA	NA	NA	NA	NA	NA	lincSSup	DAVISGALG000024978	DAVISGALG000024978	324	lincSSup	1.1.1	DAVISGALG000024978	DAVISGALG000024978	324	0.72	3.13715333188075e-12	0	NA	NA	NA	NA	NA	NA	NA	NA	NA	NA	NA	NA	NA	NA	NA	NA	NA	NA	NA	NA	NA	NA	NA	NA	NA	NA	NA	NA	NA	NA	NA	NA	NA	NA	NA	NA	NA	coln;trch;cecm;duod;jeju;thyr;optc;thym;denC;ileu;hard;pcrs;cctl;uter;pvtc;burs;skin;bmdm;utri;lung;gizz;isth;nkil;chor;test;magn;ovry;kdny;spln;mono;feat;lymB;livr;crbl;hert;adip;pitu;hypt;mscB;blod;brai;crtx;embr;lymT;pine;rtin;thro	1.325;0.74;0.585;0.585;0.5425;0.515;0.49;0.4325;0.43;0.405;0.395;0.27;0.26;0.225;0.2225;0.175;0.16;0.14;0.14;0.135;0.13;0.12;0.12;0.115;0.11;0.095;0.09;0.085;0.0775;0.07;0.045;0.0375;0.035;0.03;0.03;0.015;0.01;0.005;0.005;0;0;0;0;0;0;0;0	1	25	1	0.82	0	1.325	coln	0.74	trch	1.79	8	Standard expression	35	coln;trch;cecm;duod;jeju;thyr;optc;thym;denC;ileu;hard;pcrs;cctl;uter;pvtc;burs;skin;bmdm;utri;lung;gizz;isth;nkil;chor;test;magn;ovry;kdny;spln;mono;feat;lymB;livr;crbl;hert	3	2;2;Inf	/coln;trch;cecm;duod;jeju;thyr;optc;thym;denC;ileu;hard;pcrs;cctl;uter;pvtc;burs;skin;bmdm;utri;lung;gizz;isth;nkil;chor;test;magn;ovry;kdny;spln;mono;feat;lymB;livr;crbl;hert/adip;pitu/hypt;mscB	/35/2/2	NA	NA	NA	NA	NA	NA	NA	NA	NA	NA	NA	NA	NA	NA	NA	NA	NA	1	NA	NA	NA
DAVISGALG000024980	DAVISGALG000024980	NA	3	88818177	88818835	-	Davis	v1	lncRNA	lnc	NA	NA	NA	NA	NA	NA	659	1	DAVISGALT002498001	659	659;659;659	lncRNA	lnc	1	1;1;1	DAVISGALE000090170	659	659;659;659	0	0;0;0	0	0;0;0	NA	NA	NA	NA	NA	NA	NA	NA	NA	NA	NA	NA	lincDivg	LOC421899	CSMD1	5107	lincDivg	1.1.1	LOC421899	CSMD1	5107	0.38	0.00123934773674878	0	NA	NA	NA	NA	NA	NA	NA	NA	NA	NA	NA	NA	NA	NA	lincDivg	DAVISGALG000024981	DAVISGALG000024981	9244	lincDivg	1.1.1	DAVISGALG000024981	DAVISGALG000024981	9244	0.78	5.03717579440253e-09	1	optc	NA	NA	NA	NA	NA	NA	NA	NA	NA	NA	NA	NA	NA	NA	NA	NA	NA	NA	NA	NA	NA	NA	NA	NA	NA	NA	NA	NA	NA	NA	NA	NA	NA	NA	NA	NA	brai;crtx;thyr;crbl;pcrs;hypt;optc;test;thym;lung;cctl;pvtc;adip;blod;bmdm;burs;cecm;chor;coln;denC;duod;embr;feat;gizz;hard;hert;ileu;isth;jeju;kdny;livr;lymB;lymT;magn;mono;mscB;nkil;ovry;pine;pitu;rtin;skin;spln;thro;trch;uter;utri	0.58;0.305;0.1575;0.1475;0.08;0.0725;0.07;0.06;0.0525;0.02;0.01;0.005;0;0;0;0;0;0;0;0;0;0;0;0;0;0;0;0;0;0;0;0;0;0;0;0;0;0;0;0;0;0;0;0;0;0;0	1	4	0	0.96	1	0.58	brai	0.305	crtx	1.9	35	Weak expression	9	brai;crtx;thyr;crbl;pcrs;hypt;optc;test;thym	4	2.62;2;2;Inf	/brai;crtx;thyr;crbl;pcrs;hypt;optc;test;thym/lung/cctl/pvtc	/9/1/1/1	NA	NA	NA	NA	NA	NA	NA	NA	NA	NA	NA	NA	NA	NA	NA	NA	NA	1	NA	NA	NA
DAVISGALG000024981	DAVISGALG000024981	NA	3	88828079	88829264	+	Davis	v1	lncRNA	lnc	NA	NA	NA	NA	NA	NA	1186	1	DAVISGALT002498101	1186	1186;1186;1186	lncRNA	lnc	1	1;1;1	DAVISGALE000090171	1186	1186;1186;1186	0	0;0;0	0	0;0;0	NA	NA	NA	NA	NA	NA	NA	NA	NA	NA	NA	NA	lncgSSinNest	LOC421899	CSMD1	0	lncgSSinNest	1.1.1	LOC421899	CSMD1	0	0.42	0.00040540681552525	0	NA	NA	NA	NA	NA	NA	NA	NA	NA	NA	NA	NA	NA	NA	lincDivg	DAVISGALG000024980	DAVISGALG000024980	9244	lincDivg	1.1.1	DAVISGALG000024980	DAVISGALG000024980	9244	0.78	5.03717579440253e-09	1	optc	NA	NA	NA	NA	NA	NA	NA	NA	NA	NA	NA	NA	NA	NA	NA	NA	NA	NA	NA	NA	NA	NA	NA	NA	NA	NA	NA	NA	NA	NA	NA	NA	NA	NA	NA	NA	optc;crbl;brai;crtx;thyr;hypt;test;lung;pcrs;skin;adip;blod;bmdm;burs;cctl;cecm;chor;coln;denC;duod;embr;feat;gizz;hard;hert;ileu;isth;jeju;kdny;livr;lymB;lymT;magn;mono;mscB;nkil;ovry;pine;pitu;pvtc;rtin;spln;thro;thym;trch;uter;utri	0.54;0.1525;0.13;0.12;0.075;0.055;0.03;0.015;0.01;0.01;0;0;0;0;0;0;0;0;0;0;0;0;0;0;0;0;0;0;0;0;0;0;0;0;0;0;0;0;0;0;0;0;0;0;0;0;0	1	4	0	0.97	1	0.54	optc	0.1525	crbl	3.54	37	Weak expression	1	optc	3	3.54;2;Inf	/optc/crbl;brai;crtx;thyr;hypt;test/lung;pcrs;skin	/1/6/3	NA	NA	NA	NA	NA	NA	NA	NA	NA	NA	NA	NA	NA	NA	NA	NA	NA	1	NA	NA	NA
DAVISGALG000024982	DAVISGALG000024982	NA	3	88831394	88832992	-	Davis	v1	lncRNA	lnc	NA	NA	NA	NA	NA	NA	1599	1	DAVISGALT002498201	1599	1599;1599;1599	lncRNA	lnc	1	1;1;1	DAVISGALE000090172	1599	1599;1599;1599	0	0;0;0	0	0;0;0	NA	NA	NA	NA	NA	NA	NA	NA	NA	NA	NA	NA	lncgASinNest	LOC421899	CSMD1	0	lncgASinNest	1.1.1	LOC421899	CSMD1	0	0	0.978837185141228	0	NA	NA	NA	NA	NA	NA	NA	NA	NA	NA	NA	NA	NA	NA	lincConv	DAVISGALG000024981	DAVISGALG000024981	2130	lincConv	1.1.1	DAVISGALG000024981	DAVISGALG000024981	2130	0.34	0.0151165035621516	0	NA	NA	NA	NA	NA	NA	NA	NA	NA	NA	NA	NA	NA	NA	NA	NA	NA	NA	NA	NA	NA	NA	NA	NA	NA	NA	NA	NA	NA	NA	NA	NA	NA	NA	NA	NA	NA	pcrs;thyr;adip;blod;bmdm;brai;burs;cctl;cecm;chor;coln;crbl;crtx;denC;duod;embr;feat;gizz;hard;hert;hypt;ileu;isth;jeju;kdny;livr;lung;lymB;lymT;magn;mono;mscB;nkil;optc;ovry;pine;pitu;pvtc;rtin;skin;spln;test;thro;thym;trch;uter;utri	0.02;0.005;0;0;0;0;0;0;0;0;0;0;0;0;0;0;0;0;0;0;0;0;0;0;0;0;0;0;0;0;0;0;0;0;0;0;0;0;0;0;0;0;0;0;0;0;0	0	0	0	NA	NA	0.02	pcrs	0.005	thyr	4	45	Null expression	NA	NA	NA	NA	NA	NA	NA	NA	NA	NA	NA	NA	NA	NA	NA	NA	NA	NA	NA	NA	NA	NA	NA	1	NA	NA	NA
DAVISGALG000024983	DAVISGALG000024983	NA	3	88840360	88842908	+	Davis	v1	other	oth	NA	NA	NA	NA	NA	NA	2549	1	DAVISGALT002498301	2549	2549;2549;2549	other	oth	1	1;1;1	DAVISGALE000090173	2549	2549;2549;2549	0	0;0;0	0	0;0;0	NA	NA	NA	NA	NA	NA	NA	NA	NA	NA	NA	NA	NA	NA	NA	NA	NA	NA	NA	NA	NA	NA	NA	NA	NA	NA	NA	NA	NA	NA	NA	NA	NA	NA	NA	NA	NA	NA	NA	NA	NA	NA	NA	NA	NA	NA	NA	NA	NA	NA	NA	NA	NA	NA	NA	NA	NA	NA	NA	NA	NA	NA	NA	NA	NA	NA	NA	NA	NA	NA	NA	NA	NA	NA	NA	NA	NA	NA	NA	NA	NA	NA	NA	NA	NA	NA	NA	optc;pcrs;thym;brai;thyr;skin;crbl;lung;cctl;crtx;hard;pvtc;trch;adip;blod;bmdm;burs;cecm;chor;coln;denC;duod;embr;feat;gizz;hert;hypt;ileu;isth;jeju;kdny;livr;lymB;lymT;magn;mono;mscB;nkil;ovry;pine;pitu;rtin;spln;test;thro;uter;utri	0.97;0.05;0.045;0.04;0.035;0.025;0.0225;0.015;0.01;0.005;0.005;0.005;0.005;0;0;0;0;0;0;0;0;0;0;0;0;0;0;0;0;0;0;0;0;0;0;0;0;0;0;0;0;0;0;0;0;0;0	1	1	0	0.99	1	0.97	optc	0.05	pcrs	19.4	34	Weak expression	1	optc	3	19.4;2;Inf	/optc/pcrs;thym;brai;thyr;skin;crbl;lung;cctl/crtx;hard;pvtc;trch	/1/8/4	NA	NA	NA	NA	NA	NA	NA	NA	NA	NA	NA	NA	NA	NA	NA	NA	NA	1	NA	NA	NA
DAVISGALG000024984	DAVISGALG000024984	NA	3	88857911	88861603	+	Davis	v1	protein_coding	pcg	NA	NA	NA	NA	NA	NA	3693	1	DAVISGALT002498401	3693	3693;3693;3693	protein_coding	pcg	1	1;1;1	DAVISGALE000090174	3693	3693;3693;3693	0	0;0;0	0	0;0;0	NA	NA	NA	NA	NA	NA	NA	NA	NA	NA	NA	NA	NA	NA	NA	NA	NA	NA	NA	NA	NA	NA	NA	NA	NA	lncgSSinNest	LOC421899	CSMD1	0	lncgSSinNest	1.1.1	LOC421899	CSMD1	0	0.19	0.108143749899285	0	NA	NA	NA	NA	NA	NA	NA	NA	NA	NA	NA	NA	NA	NA	NA	NA	NA	NA	NA	NA	NA	NA	NA	NA	NA	NA	NA	NA	NA	NA	NA	NA	NA	NA	NA	NA	NA	NA	NA	NA	NA	NA	NA	NA	NA	NA	NA	NA	NA	NA	optc;brai;pcrs;skin;crbl;thyr;cctl;lung;crtx;mono;adip;blod;bmdm;burs;cecm;chor;coln;denC;duod;embr;feat;gizz;hard;hert;hypt;ileu;isth;jeju;kdny;livr;lymB;lymT;magn;mscB;nkil;ovry;pine;pitu;pvtc;rtin;spln;test;thro;thym;trch;uter;utri	0.87;0.05;0.03;0.03;0.025;0.02;0.01;0.01;0.005;0.005;0;0;0;0;0;0;0;0;0;0;0;0;0;0;0;0;0;0;0;0;0;0;0;0;0;0;0;0;0;0;0;0;0;0;0;0;0	1	1	0	0.99	1	0.87	optc	0.05	brai	17.4	37	Weak expression	1	optc	4	17.4;2;2;Inf	/optc/brai;pcrs;skin;crbl;thyr/cctl;lung/crtx;mono	/1/5/2/2	NA	NA	NA	NA	NA	NA	NA	NA	NA	NA	NA	NA	NA	NA	NA	NA	NA	1	NA	NA	NA
DAVISGALG000024985	DAVISGALG000024985	NA	3	88861713	88862296	+	Davis	v1	other	oth	NA	NA	NA	NA	NA	NA	584	1	DAVISGALT002498501	584	584;584;584	other	oth	1	1;1;1	DAVISGALE000090175	584	584;584;584	0	0;0;0	0	0;0;0	NA	NA	NA	NA	NA	NA	NA	NA	NA	NA	NA	NA	NA	NA	NA	NA	NA	NA	NA	NA	NA	NA	NA	NA	NA	NA	NA	NA	NA	NA	NA	NA	NA	NA	NA	NA	NA	NA	NA	NA	NA	NA	NA	NA	NA	NA	NA	NA	NA	NA	NA	NA	NA	NA	NA	NA	NA	NA	NA	NA	NA	NA	NA	NA	NA	NA	NA	NA	NA	NA	NA	NA	NA	NA	NA	NA	NA	NA	NA	NA	NA	NA	NA	NA	NA	NA	NA	optc;thym;thyr;pcrs;adip;blod;bmdm;brai;burs;cctl;cecm;chor;coln;crbl;crtx;denC;duod;embr;feat;gizz;hard;hert;hypt;ileu;isth;jeju;kdny;livr;lung;lymB;lymT;magn;mono;mscB;nkil;ovry;pine;pitu;pvtc;rtin;skin;spln;test;thro;trch;uter;utri	0.5;0.0675;0.05;0.03;0;0;0;0;0;0;0;0;0;0;0;0;0;0;0;0;0;0;0;0;0;0;0;0;0;0;0;0;0;0;0;0;0;0;0;0;0;0;0;0;0;0;0	1	1	0	0.99	1	0.5	optc	0.0675	thym	7.41	43	Weak expression	1	optc	2	7.41;Inf	/optc/thym;thyr;pcrs	/1/3	NA	NA	NA	NA	NA	NA	NA	NA	NA	NA	NA	NA	NA	NA	NA	NA	NA	1	NA	NA	NA
DAVISGALG000024986	DAVISGALG000024986	NA	3	88862665	88864081	-	Davis	v1	other	oth	NA	NA	NA	NA	NA	NA	1417	1	DAVISGALT002498601	1417	1417;1417;1417	other	oth	1	1;1;1	DAVISGALE000090176	1417	1417;1417;1417	0	0;0;0	0	0;0;0	NA	NA	NA	NA	NA	NA	NA	NA	NA	NA	NA	NA	NA	NA	NA	NA	NA	NA	NA	NA	NA	NA	NA	NA	NA	NA	NA	NA	NA	NA	NA	NA	NA	NA	NA	NA	NA	NA	NA	NA	NA	NA	NA	NA	NA	NA	NA	NA	NA	NA	NA	NA	NA	NA	NA	NA	NA	NA	NA	NA	NA	NA	NA	NA	NA	NA	NA	NA	NA	NA	NA	NA	NA	NA	NA	NA	NA	NA	NA	NA	NA	NA	NA	NA	NA	NA	NA	pcrs;optc;skin;hard;pvtc;thyr;adip;blod;bmdm;brai;burs;cctl;cecm;chor;coln;crbl;crtx;denC;duod;embr;feat;gizz;hert;hypt;ileu;isth;jeju;kdny;livr;lung;lymB;lymT;magn;mono;mscB;nkil;ovry;pine;pitu;rtin;spln;test;thro;thym;trch;uter;utri	0.02;0.01;0.01;0.005;0.005;0.005;0;0;0;0;0;0;0;0;0;0;0;0;0;0;0;0;0;0;0;0;0;0;0;0;0;0;0;0;0;0;0;0;0;0;0;0;0;0;0;0;0	0	0	0	NA	NA	0.02	pcrs	0.01	optc	2	41	Null expression	NA	NA	NA	NA	NA	NA	NA	NA	NA	NA	NA	NA	NA	NA	NA	NA	NA	NA	NA	NA	NA	NA	NA	1	NA	NA	NA
DAVISGALG000024987	DAVISGALG000024987	NA	3	88874307	88875197	-	Davis	v1	protein_coding	pcg	NA	NA	NA	NA	NA	NA	891	1	DAVISGALT002498701	891	891;891;891	protein_coding	pcg	1	1;1;1	DAVISGALE000090177	891	891;891;891	0	0;0;0	0	0;0;0	NA	NA	NA	NA	NA	NA	NA	NA	NA	NA	NA	NA	NA	NA	NA	NA	NA	NA	NA	NA	NA	NA	NA	NA	NA	lincDivg	DAVISGALG000024989	DAVISGALG000024989	8713	lincDivg	1.1.1	DAVISGALG000024989	DAVISGALG000024989	8713	0.45	0.00110378211552108	1	NA	NA	NA	NA	NA	NA	NA	NA	NA	NA	NA	NA	NA	NA	NA	NA	NA	NA	NA	NA	NA	NA	NA	NA	NA	NA	NA	NA	NA	NA	NA	NA	NA	NA	NA	NA	NA	NA	NA	NA	NA	NA	NA	NA	NA	NA	NA	NA	NA	NA	pcrs;thyr;cctl;pvtc;optc;trch;adip;blod;bmdm;brai;burs;cecm;chor;coln;crbl;crtx;denC;duod;embr;feat;gizz;hard;hert;hypt;ileu;isth;jeju;kdny;livr;lung;lymB;lymT;magn;mono;mscB;nkil;ovry;pine;pitu;rtin;skin;spln;test;thro;thym;uter;utri	0.11;0.025;0.02;0.015;0.01;0.005;0;0;0;0;0;0;0;0;0;0;0;0;0;0;0;0;0;0;0;0;0;0;0;0;0;0;0;0;0;0;0;0;0;0;0;0;0;0;0;0;0	1	1	0	0.98	1	0.11	pcrs	0.025	thyr	4.4	41	Weak expression	1	pcrs	3	4.4;2;Inf	/pcrs/thyr;cctl;pvtc;optc/trch	/1/4/1	NA	NA	NA	NA	NA	NA	NA	NA	NA	NA	NA	NA	NA	NA	NA	NA	NA	1	NA	NA	NA
DAVISGALG000024988	DAVISGALG000024988	NA	3	88879818	88880691	+	Davis	v1	other	oth	NA	NA	NA	NA	NA	NA	874	1	DAVISGALT002498801	874	874;874;874	other	oth	1	1;1;1	DAVISGALE000090178	874	874;874;874	0	0;0;0	0	0;0;0	NA	NA	NA	NA	NA	NA	NA	NA	NA	NA	NA	NA	NA	NA	NA	NA	NA	NA	NA	NA	NA	NA	NA	NA	NA	NA	NA	NA	NA	NA	NA	NA	NA	NA	NA	NA	NA	NA	NA	NA	NA	NA	NA	NA	NA	NA	NA	NA	NA	NA	NA	NA	NA	NA	NA	NA	NA	NA	NA	NA	NA	NA	NA	NA	NA	NA	NA	NA	NA	NA	NA	NA	NA	NA	NA	NA	NA	NA	NA	NA	NA	NA	NA	NA	NA	NA	NA	optc;crbl;pcrs;thyr;hypt;skin;crtx;gizz;cctl;pvtc;thym;trch;adip;blod;bmdm;brai;burs;cecm;chor;coln;denC;duod;embr;feat;hard;hert;ileu;isth;jeju;kdny;livr;lung;lymB;lymT;magn;mono;mscB;nkil;ovry;pine;pitu;rtin;spln;test;thro;uter;utri	0.94;0.135;0.08;0.07;0.0425;0.04;0.025;0.025;0.01;0.005;0.005;0.005;0;0;0;0;0;0;0;0;0;0;0;0;0;0;0;0;0;0;0;0;0;0;0;0;0;0;0;0;0;0;0;0;0;0;0	1	2	0	0.99	1	0.94	optc	0.135	crbl	6.96	35	Weak expression	1	optc	4	6.96;2.5;2;Inf	/optc/crbl;pcrs;thyr;hypt;skin;crtx;gizz/cctl/pvtc;thym;trch	/1/7/1/3	NA	NA	NA	NA	NA	NA	NA	NA	NA	NA	NA	NA	NA	NA	NA	NA	NA	1	NA	NA	NA
DAVISGALG000024989	DAVISGALG000024989	NA	3	88883910	88885283	+	Davis	v1	protein_coding	pcg	NA	NA	NA	NA	NA	NA	1374	1	DAVISGALT002498901	1374	1374;1374;1374	protein_coding	pcg	1	1;1;1	DAVISGALE000090179	1374	1374;1374;1374	0	0;0;0	0	0;0;0	NA	NA	NA	NA	NA	NA	NA	NA	NA	NA	NA	NA	NA	NA	NA	NA	NA	NA	NA	NA	NA	NA	NA	NA	NA	lncgSSinNest	LOC421899	CSMD1	0	lncgSSinNest	1.1.1	LOC421899	CSMD1	0	0.28	0.0209473415365679	0	NA	NA	NA	NA	NA	NA	NA	NA	NA	NA	NA	NA	NA	NA	NA	NA	NA	NA	NA	NA	NA	NA	NA	NA	NA	NA	NA	NA	NA	NA	NA	NA	NA	NA	NA	NA	NA	NA	NA	NA	NA	NA	NA	NA	NA	NA	NA	NA	NA	NA	optc;brai;pcrs;thym;crtx;crbl;cctl;thyr;hypt;adip;blod;bmdm;burs;cecm;chor;coln;denC;duod;embr;feat;gizz;hard;hert;ileu;isth;jeju;kdny;livr;lung;lymB;lymT;magn;mono;mscB;nkil;ovry;pine;pitu;pvtc;rtin;skin;spln;test;thro;trch;uter;utri	0.48;0.045;0.03;0.0175;0.015;0.0125;0.01;0.01;0.005;0;0;0;0;0;0;0;0;0;0;0;0;0;0;0;0;0;0;0;0;0;0;0;0;0;0;0;0;0;0;0;0;0;0;0;0;0;0	1	1	0	0.99	1	0.48	optc	0.045	brai	10.67	38	Weak expression	1	optc	3	10.67;2;Inf	/optc/brai;pcrs;thym;crtx;crbl;cctl;thyr/hypt	/1/7/1	NA	NA	NA	NA	NA	NA	NA	NA	NA	NA	NA	NA	NA	NA	NA	NA	NA	1	NA	NA	NA
DAVISGALG000024990	DAVISGALG000024990	NA	3	88889315	88890886	-	Davis	v1	other	oth	NA	NA	NA	NA	NA	NA	1572	1	DAVISGALT002499001	1572	1572;1572;1572	other	oth	1	1;1;1	DAVISGALE000090180	1572	1572;1572;1572	0	0;0;0	0	0;0;0	NA	NA	NA	NA	NA	NA	NA	NA	NA	NA	NA	NA	NA	NA	NA	NA	NA	NA	NA	NA	NA	NA	NA	NA	NA	NA	NA	NA	NA	NA	NA	NA	NA	NA	NA	NA	NA	NA	NA	NA	NA	NA	NA	NA	NA	NA	NA	NA	NA	NA	NA	NA	NA	NA	NA	NA	NA	NA	NA	NA	NA	NA	NA	NA	NA	NA	NA	NA	NA	NA	NA	NA	NA	NA	NA	NA	NA	NA	NA	NA	NA	NA	NA	NA	NA	NA	NA	pcrs;thym;thyr;adip;blod;bmdm;brai;burs;cctl;cecm;chor;coln;crbl;crtx;denC;duod;embr;feat;gizz;hard;hert;hypt;ileu;isth;jeju;kdny;livr;lung;lymB;lymT;magn;mono;mscB;nkil;optc;ovry;pine;pitu;pvtc;rtin;skin;spln;test;thro;trch;uter;utri	0.02;0.015;0.005;0;0;0;0;0;0;0;0;0;0;0;0;0;0;0;0;0;0;0;0;0;0;0;0;0;0;0;0;0;0;0;0;0;0;0;0;0;0;0;0;0;0;0;0	0	0	0	NA	NA	0.02	pcrs	0.015	thym	1.33	44	Null expression	NA	NA	NA	NA	NA	NA	NA	NA	NA	NA	NA	NA	NA	NA	NA	NA	NA	NA	NA	NA	NA	NA	NA	1	NA	NA	NA
DAVISGALG000024991	DAVISGALG000024991	NA	3	88894345	88895083	-	Davis	v1	other	oth	NA	NA	NA	NA	NA	NA	739	1	DAVISGALT002499101	739	739;739;739	other	oth	1	1;1;1	DAVISGALE000090181	739	739;739;739	0	0;0;0	0	0;0;0	NA	NA	NA	NA	NA	NA	NA	NA	NA	NA	NA	NA	NA	NA	NA	NA	NA	NA	NA	NA	NA	NA	NA	NA	NA	NA	NA	NA	NA	NA	NA	NA	NA	NA	NA	NA	NA	NA	NA	NA	NA	NA	NA	NA	NA	NA	NA	NA	NA	NA	NA	NA	NA	NA	NA	NA	NA	NA	NA	NA	NA	NA	NA	NA	NA	NA	NA	NA	NA	NA	NA	NA	NA	NA	NA	NA	NA	NA	NA	NA	NA	NA	NA	NA	NA	NA	NA	thyr;hypt;crtx;pcrs;cctl;pvtc;trch;adip;blod;bmdm;brai;burs;cecm;chor;coln;crbl;denC;duod;embr;feat;gizz;hard;hert;ileu;isth;jeju;kdny;livr;lung;lymB;lymT;magn;mono;mscB;nkil;optc;ovry;pine;pitu;rtin;skin;spln;test;thro;thym;uter;utri	0.0975;0.0375;0.03;0.02;0.01;0.005;0.005;0;0;0;0;0;0;0;0;0;0;0;0;0;0;0;0;0;0;0;0;0;0;0;0;0;0;0;0;0;0;0;0;0;0;0;0;0;0;0;0	0	0	0	NA	NA	0.0975	thyr	0.0375	hypt	2.6	40	Null expression	NA	NA	NA	NA	NA	NA	NA	NA	NA	NA	NA	NA	NA	NA	NA	NA	NA	NA	NA	NA	NA	NA	NA	1	NA	NA	NA
DAVISGALG000024992	DAVISGALG000024992	NA	3	88904057	88905665	+	Davis	v1	other	oth	NA	NA	NA	NA	NA	NA	1609	1	DAVISGALT002499201	1609	1609;1609;1609	other	oth	1	1;1;1	DAVISGALE000090182	1609	1609;1609;1609	0	0;0;0	0	0;0;0	NA	NA	NA	NA	NA	NA	NA	NA	NA	NA	NA	NA	NA	NA	NA	NA	NA	NA	NA	NA	NA	NA	NA	NA	NA	NA	NA	NA	NA	NA	NA	NA	NA	NA	NA	NA	NA	NA	NA	NA	NA	NA	NA	NA	NA	NA	NA	NA	NA	NA	NA	NA	NA	NA	NA	NA	NA	NA	NA	NA	NA	NA	NA	NA	NA	NA	NA	NA	NA	NA	NA	NA	NA	NA	NA	NA	NA	NA	NA	NA	NA	NA	NA	NA	NA	NA	NA	optc;pcrs;cctl;thyr;crbl;adip;blod;bmdm;brai;burs;cecm;chor;coln;crtx;denC;duod;embr;feat;gizz;hard;hert;hypt;ileu;isth;jeju;kdny;livr;lung;lymB;lymT;magn;mono;mscB;nkil;ovry;pine;pitu;pvtc;rtin;skin;spln;test;thro;thym;trch;uter;utri	0.48;0.03;0.01;0.01;0.005;0;0;0;0;0;0;0;0;0;0;0;0;0;0;0;0;0;0;0;0;0;0;0;0;0;0;0;0;0;0;0;0;0;0;0;0;0;0;0;0;0;0	1	1	0	1	1	0.48	optc	0.03	pcrs	16	42	Weak expression	1	optc	4	16;3;2;Inf	/optc/pcrs/cctl;thyr/crbl	/1/1/2/1	NA	NA	NA	NA	NA	NA	NA	NA	NA	NA	NA	NA	NA	NA	NA	NA	NA	1	NA	NA	NA
DAVISGALG000024993	DAVISGALG000024993	NA	3	88925124	88925874	+	Davis	v1	other	oth	NA	NA	NA	NA	NA	NA	751	1	DAVISGALT002499301	751	751;751;751	other	oth	1	1;1;1	DAVISGALE000090183	751	751;751;751	0	0;0;0	0	0;0;0	NA	NA	NA	NA	NA	NA	NA	NA	NA	NA	NA	NA	NA	NA	NA	NA	NA	NA	NA	NA	NA	NA	NA	NA	NA	NA	NA	NA	NA	NA	NA	NA	NA	NA	NA	NA	NA	NA	NA	NA	NA	NA	NA	NA	NA	NA	NA	NA	NA	NA	NA	NA	NA	NA	NA	NA	NA	NA	NA	NA	NA	NA	NA	NA	NA	NA	NA	NA	NA	NA	NA	NA	NA	NA	NA	NA	NA	NA	NA	NA	NA	NA	NA	NA	NA	NA	NA	optc;pvtc;thyr;adip;blod;bmdm;brai;burs;cctl;cecm;chor;coln;crbl;crtx;denC;duod;embr;feat;gizz;hard;hert;hypt;ileu;isth;jeju;kdny;livr;lung;lymB;lymT;magn;mono;mscB;nkil;ovry;pcrs;pine;pitu;rtin;skin;spln;test;thro;thym;trch;uter;utri	0.27;0.005;0.005;0;0;0;0;0;0;0;0;0;0;0;0;0;0;0;0;0;0;0;0;0;0;0;0;0;0;0;0;0;0;0;0;0;0;0;0;0;0;0;0;0;0;0;0	1	1	0	1	1	0.27	optc	0.005	pvtc	54	44	Weak expression	1	optc	2	54;Inf	/optc/pvtc;thyr	/1/2	NA	NA	NA	NA	NA	NA	NA	NA	NA	NA	NA	NA	NA	NA	NA	NA	NA	1	NA	NA	NA
DAVISGALG000024994	DAVISGALG000024994	NA	3	88929634	88930867	+	Davis	v1	other	oth	NA	NA	NA	NA	NA	NA	1234	1	DAVISGALT002499401	1234	1234;1234;1234	other	oth	1	1;1;1	DAVISGALE000090184	1234	1234;1234;1234	0	0;0;0	0	0;0;0	NA	NA	NA	NA	NA	NA	NA	NA	NA	NA	NA	NA	NA	NA	NA	NA	NA	NA	NA	NA	NA	NA	NA	NA	NA	NA	NA	NA	NA	NA	NA	NA	NA	NA	NA	NA	NA	NA	NA	NA	NA	NA	NA	NA	NA	NA	NA	NA	NA	NA	NA	NA	NA	NA	NA	NA	NA	NA	NA	NA	NA	NA	NA	NA	NA	NA	NA	NA	NA	NA	NA	NA	NA	NA	NA	NA	NA	NA	NA	NA	NA	NA	NA	NA	NA	NA	NA	optc;pcrs;cctl;skin;crtx;thyr;hard;adip;blod;bmdm;brai;burs;cecm;chor;coln;crbl;denC;duod;embr;feat;gizz;hert;hypt;ileu;isth;jeju;kdny;livr;lung;lymB;lymT;magn;mono;mscB;nkil;ovry;pine;pitu;pvtc;rtin;spln;test;thro;thym;trch;uter;utri	0.61;0.05;0.02;0.02;0.015;0.015;0.005;0;0;0;0;0;0;0;0;0;0;0;0;0;0;0;0;0;0;0;0;0;0;0;0;0;0;0;0;0;0;0;0;0;0;0;0;0;0;0;0	1	1	0	0.99	1	0.61	optc	0.05	pcrs	12.2	40	Weak expression	1	optc	4	12.2;2.5;3;Inf	/optc/pcrs/cctl;skin;crtx;thyr/hard	/1/1/4/1	NA	NA	NA	NA	NA	NA	NA	NA	NA	NA	NA	NA	NA	NA	NA	NA	NA	1	NA	NA	NA
DAVISGALG000024995	DAVISGALG000024995	NA	3	88966849	88967370	-	Davis	v1	other	oth	NA	NA	NA	NA	NA	NA	522	1	DAVISGALT002499501	522	522;522;522	other	oth	1	1;1;1	DAVISGALE000090185	522	522;522;522	0	0;0;0	0	0;0;0	NA	NA	NA	NA	NA	NA	NA	NA	NA	NA	NA	NA	NA	NA	NA	NA	NA	NA	NA	NA	NA	NA	NA	NA	NA	NA	NA	NA	NA	NA	NA	NA	NA	NA	NA	NA	NA	NA	NA	NA	NA	NA	NA	NA	NA	NA	NA	NA	NA	NA	NA	NA	NA	NA	NA	NA	NA	NA	NA	NA	NA	NA	NA	NA	NA	NA	NA	NA	NA	NA	NA	NA	NA	NA	NA	NA	NA	NA	NA	NA	NA	NA	NA	NA	NA	NA	NA	pcrs;optc;thyr;adip;blod;bmdm;brai;burs;cctl;cecm;chor;coln;crbl;crtx;denC;duod;embr;feat;gizz;hard;hert;hypt;ileu;isth;jeju;kdny;livr;lung;lymB;lymT;magn;mono;mscB;nkil;ovry;pine;pitu;pvtc;rtin;skin;spln;test;thro;thym;trch;uter;utri	0.03;0.01;0.005;0;0;0;0;0;0;0;0;0;0;0;0;0;0;0;0;0;0;0;0;0;0;0;0;0;0;0;0;0;0;0;0;0;0;0;0;0;0;0;0;0;0;0;0	0	0	0	NA	NA	0.03	pcrs	0.01	optc	3	44	Null expression	NA	NA	NA	NA	NA	NA	NA	NA	NA	NA	NA	NA	NA	NA	NA	NA	NA	NA	NA	NA	NA	NA	NA	1	NA	NA	NA
DAVISGALG000024996	DAVISGALG000024996	NA	3	88996311	88996897	-	Davis	v1	other	oth	NA	NA	NA	NA	NA	NA	587	1	DAVISGALT002499601	587	587;587;587	other	oth	1	1;1;1	DAVISGALE000090186	587	587;587;587	0	0;0;0	0	0;0;0	NA	NA	NA	NA	NA	NA	NA	NA	NA	NA	NA	NA	NA	NA	NA	NA	NA	NA	NA	NA	NA	NA	NA	NA	NA	NA	NA	NA	NA	NA	NA	NA	NA	NA	NA	NA	NA	NA	NA	NA	NA	NA	NA	NA	NA	NA	NA	NA	NA	NA	NA	NA	NA	NA	NA	NA	NA	NA	NA	NA	NA	NA	NA	NA	NA	NA	NA	NA	NA	NA	NA	NA	NA	NA	NA	NA	NA	NA	NA	NA	NA	NA	NA	NA	NA	NA	NA	adip;blod;bmdm;brai;burs;cctl;cecm;chor;coln;crbl;crtx;denC;duod;embr;feat;gizz;hard;hert;hypt;ileu;isth;jeju;kdny;livr;lung;lymB;lymT;magn;mono;mscB;nkil;optc;ovry;pcrs;pine;pitu;pvtc;rtin;skin;spln;test;thro;thym;thyr;trch;uter;utri	0;0;0;0;0;0;0;0;0;0;0;0;0;0;0;0;0;0;0;0;0;0;0;0;0;0;0;0;0;0;0;0;0;0;0;0;0;0;0;0;0;0;0;0;0;0;0	0	0	0	NA	NA	0	adip	0	blod	NA	47	Null expression	NA	NA	NA	NA	NA	NA	NA	NA	NA	NA	NA	NA	NA	NA	NA	NA	NA	NA	NA	NA	NA	NA	NA	1	NA	NA	NA
DAVISGALG000024997	DAVISGALG000024997	NA	3	89001774	89003414	-	Davis	v1	other	oth	NA	NA	NA	NA	NA	NA	1641	1	DAVISGALT002499701	1641	1641;1641;1641	other	oth	1	1;1;1	DAVISGALE000090187	1641	1641;1641;1641	0	0;0;0	0	0;0;0	NA	NA	NA	NA	NA	NA	NA	NA	NA	NA	NA	NA	NA	NA	NA	NA	NA	NA	NA	NA	NA	NA	NA	NA	NA	NA	NA	NA	NA	NA	NA	NA	NA	NA	NA	NA	NA	NA	NA	NA	NA	NA	NA	NA	NA	NA	NA	NA	NA	NA	NA	NA	NA	NA	NA	NA	NA	NA	NA	NA	NA	NA	NA	NA	NA	NA	NA	NA	NA	NA	NA	NA	NA	NA	NA	NA	NA	NA	NA	NA	NA	NA	NA	NA	NA	NA	NA	thym;pcrs;thyr;adip;blod;bmdm;brai;burs;cctl;cecm;chor;coln;crbl;crtx;denC;duod;embr;feat;gizz;hard;hert;hypt;ileu;isth;jeju;kdny;livr;lung;lymB;lymT;magn;mono;mscB;nkil;optc;ovry;pine;pitu;pvtc;rtin;skin;spln;test;thro;trch;uter;utri	0.015;0.01;0.005;0;0;0;0;0;0;0;0;0;0;0;0;0;0;0;0;0;0;0;0;0;0;0;0;0;0;0;0;0;0;0;0;0;0;0;0;0;0;0;0;0;0;0;0	0	0	0	NA	NA	0.015	thym	0.01	pcrs	1.5	44	Null expression	NA	NA	NA	NA	NA	NA	NA	NA	NA	NA	NA	NA	NA	NA	NA	NA	NA	NA	NA	NA	NA	NA	NA	1	NA	NA	NA
DAVISGALG000024999	DAVISGALG000024999	NA	3	89042698	89044521	-	Davis	v1	other	oth	NA	NA	NA	NA	NA	NA	1824	1	DAVISGALT002499901	1824	1824;1824;1824	other	oth	1	1;1;1	DAVISGALE000090190	1824	1824;1824;1824	0	0;0;0	0	0;0;0	NA	NA	NA	NA	NA	NA	NA	NA	NA	NA	NA	NA	NA	NA	NA	NA	NA	NA	NA	NA	NA	NA	NA	NA	NA	NA	NA	NA	NA	NA	NA	NA	NA	NA	NA	NA	NA	NA	NA	NA	NA	NA	NA	NA	NA	NA	NA	NA	NA	NA	NA	NA	NA	NA	NA	NA	NA	NA	NA	NA	NA	NA	NA	NA	NA	NA	NA	NA	NA	NA	NA	NA	NA	NA	NA	NA	NA	NA	NA	NA	NA	NA	NA	NA	NA	NA	NA	pcrs;adip;blod;bmdm;brai;burs;cctl;cecm;chor;coln;crbl;crtx;denC;duod;embr;feat;gizz;hard;hert;hypt;ileu;isth;jeju;kdny;livr;lung;lymB;lymT;magn;mono;mscB;nkil;optc;ovry;pine;pitu;pvtc;rtin;skin;spln;test;thro;thym;thyr;trch;uter;utri	0.01;0;0;0;0;0;0;0;0;0;0;0;0;0;0;0;0;0;0;0;0;0;0;0;0;0;0;0;0;0;0;0;0;0;0;0;0;0;0;0;0;0;0;0;0;0;0	0	0	0	NA	NA	0.01	pcrs	0	adip	Inf	46	Null expression	NA	NA	NA	NA	NA	NA	NA	NA	NA	NA	NA	NA	NA	NA	NA	NA	NA	NA	NA	NA	NA	NA	NA	1	NA	NA	NA
DAVISGALG000025000	DAVISGALG000025000	NA	3	89055975	89057897	+	Davis	v1	protein_coding	pcg	NA	NA	NA	NA	NA	NA	1923	1	DAVISGALT002500001	1923	1923;1923;1923	protein_coding	pcg	1	1;1;1	DAVISGALE000090191	1923	1923;1923;1923	0	0;0;0	0	0;0;0	NA	NA	NA	NA	NA	NA	NA	NA	NA	NA	NA	NA	NA	NA	NA	NA	NA	NA	NA	NA	NA	NA	NA	NA	NA	lncgSSinNest	LOC421899	CSMD1	0	lncgSSinNest	1.1.1	LOC421899	CSMD1	0	0.32	0.00585485487378174	0	NA	NA	NA	NA	NA	NA	NA	NA	NA	NA	NA	NA	NA	NA	NA	NA	NA	NA	NA	NA	NA	NA	NA	NA	NA	NA	NA	NA	NA	NA	NA	NA	NA	NA	NA	NA	NA	NA	NA	NA	NA	NA	NA	NA	NA	NA	NA	NA	NA	NA	optc;thyr;crbl;crtx;brai;pcrs;coln;pvtc;hypt;thym;cctl;gizz;lung;trch;ileu;adip;blod;bmdm;burs;cecm;chor;denC;duod;embr;feat;hard;hert;isth;jeju;kdny;livr;lymB;lymT;magn;mono;mscB;nkil;ovry;pine;pitu;rtin;skin;spln;test;thro;uter;utri	0.53;0.11;0.0725;0.07;0.0675;0.05;0.03;0.03;0.025;0.0175;0.01;0.01;0.01;0.005;0.0025;0;0;0;0;0;0;0;0;0;0;0;0;0;0;0;0;0;0;0;0;0;0;0;0;0;0;0;0;0;0;0;0	1	2	0	0.97	1	0.53	optc	0.11	thyr	4.82	32	Weak expression	1	optc	4	4.82;2;2;Inf	/optc/thyr;crbl;crtx;brai;pcrs;coln;pvtc;hypt;thym;cctl;gizz;lung/trch/ileu	/1/12/1/1	NA	NA	NA	NA	NA	NA	NA	NA	NA	NA	NA	NA	NA	NA	NA	NA	NA	1	NA	NA	NA
DAVISGALG000025002	DAVISGALG000025002	NA	3	89099500	89101473	+	Davis	v1	other	oth	NA	NA	NA	NA	NA	NA	1974	1	DAVISGALT002500201	1974	1974;1974;1974	other	oth	1	1;1;1	DAVISGALE000090192	1974	1974;1974;1974	0	0;0;0	0	0;0;0	NA	NA	NA	NA	NA	NA	NA	NA	NA	NA	NA	NA	NA	NA	NA	NA	NA	NA	NA	NA	NA	NA	NA	NA	NA	NA	NA	NA	NA	NA	NA	NA	NA	NA	NA	NA	NA	NA	NA	NA	NA	NA	NA	NA	NA	NA	NA	NA	NA	NA	NA	NA	NA	NA	NA	NA	NA	NA	NA	NA	NA	NA	NA	NA	NA	NA	NA	NA	NA	NA	NA	NA	NA	NA	NA	NA	NA	NA	NA	NA	NA	NA	NA	NA	NA	NA	NA	optc;pcrs;crbl;thym;thyr;cctl;hypt;adip;blod;bmdm;brai;burs;cecm;chor;coln;crtx;denC;duod;embr;feat;gizz;hard;hert;ileu;isth;jeju;kdny;livr;lung;lymB;lymT;magn;mono;mscB;nkil;ovry;pine;pitu;pvtc;rtin;skin;spln;test;thro;trch;uter;utri	0.24;0.04;0.0375;0.025;0.0125;0.01;0.0075;0;0;0;0;0;0;0;0;0;0;0;0;0;0;0;0;0;0;0;0;0;0;0;0;0;0;0;0;0;0;0;0;0;0;0;0;0;0;0;0	1	1	0	0.99	1	0.24	optc	0.04	pcrs	6	40	Weak expression	1	optc	3	6;2;Inf	/optc/pcrs;crbl;thym/thyr;cctl;hypt	/1/3/3	NA	NA	NA	NA	NA	NA	NA	NA	NA	NA	NA	NA	NA	NA	NA	NA	NA	1	NA	NA	NA
DAVISGALG000025003	DAVISGALG000025003	NA	3	89102478	89104236	-	Davis	v1	other	oth	NA	NA	NA	NA	NA	NA	1759	1	DAVISGALT002500301	1759	1759;1759;1759	other	oth	1	1;1;1	DAVISGALE000090193	1759	1759;1759;1759	0	0;0;0	0	0;0;0	NA	NA	NA	NA	NA	NA	NA	NA	NA	NA	NA	NA	NA	NA	NA	NA	NA	NA	NA	NA	NA	NA	NA	NA	NA	NA	NA	NA	NA	NA	NA	NA	NA	NA	NA	NA	NA	NA	NA	NA	NA	NA	NA	NA	NA	NA	NA	NA	NA	NA	NA	NA	NA	NA	NA	NA	NA	NA	NA	NA	NA	NA	NA	NA	NA	NA	NA	NA	NA	NA	NA	NA	NA	NA	NA	NA	NA	NA	NA	NA	NA	NA	NA	NA	NA	NA	NA	pcrs;utri;cctl;skin;pvtc;thyr;trch;adip;blod;bmdm;brai;burs;cecm;chor;coln;crbl;crtx;denC;duod;embr;feat;gizz;hard;hert;hypt;ileu;isth;jeju;kdny;livr;lung;lymB;lymT;magn;mono;mscB;nkil;optc;ovry;pine;pitu;rtin;spln;test;thro;thym;uter	0.04;0.03;0.01;0.01;0.005;0.005;0.005;0;0;0;0;0;0;0;0;0;0;0;0;0;0;0;0;0;0;0;0;0;0;0;0;0;0;0;0;0;0;0;0;0;0;0;0;0;0;0;0	0	0	0	NA	NA	0.04	pcrs	0.03	utri	1.33	40	Null expression	NA	NA	NA	NA	NA	NA	NA	NA	NA	NA	NA	NA	NA	NA	NA	NA	NA	NA	NA	NA	NA	NA	NA	1	NA	NA	NA
DAVISGALG000025004	DAVISGALG000025004	NA	3	89107740	89110819	-	Davis	v1	other	oth	NA	NA	NA	NA	NA	NA	3080	1	DAVISGALT002500401	3080	3080;3080;3080	other	oth	1	1;1;1	DAVISGALE000090194	3080	3080;3080;3080	0	0;0;0	0	0;0;0	NA	NA	NA	NA	NA	NA	NA	NA	NA	NA	NA	NA	NA	NA	NA	NA	NA	NA	NA	NA	NA	NA	NA	NA	NA	NA	NA	NA	NA	NA	NA	NA	NA	NA	NA	NA	NA	NA	NA	NA	NA	NA	NA	NA	NA	NA	NA	NA	NA	NA	NA	NA	NA	NA	NA	NA	NA	NA	NA	NA	NA	NA	NA	NA	NA	NA	NA	NA	NA	NA	NA	NA	NA	NA	NA	NA	NA	NA	NA	NA	NA	NA	NA	NA	NA	NA	NA	pcrs;thyr;cctl;trch;adip;blod;bmdm;brai;burs;cecm;chor;coln;crbl;crtx;denC;duod;embr;feat;gizz;hard;hert;hypt;ileu;isth;jeju;kdny;livr;lung;lymB;lymT;magn;mono;mscB;nkil;optc;ovry;pine;pitu;pvtc;rtin;skin;spln;test;thro;thym;uter;utri	0.04;0.02;0.01;0.005;0;0;0;0;0;0;0;0;0;0;0;0;0;0;0;0;0;0;0;0;0;0;0;0;0;0;0;0;0;0;0;0;0;0;0;0;0;0;0;0;0;0;0	0	0	0	NA	NA	0.04	pcrs	0.02	thyr	2	43	Null expression	NA	NA	NA	NA	NA	NA	NA	NA	NA	NA	NA	NA	NA	NA	NA	NA	NA	NA	NA	NA	NA	NA	NA	1	NA	NA	NA
DAVISGALG000025005	DAVISGALG000025005	NA	3	89126379	89128243	-	Davis	v1	other	oth	NA	NA	NA	NA	NA	NA	1865	1	DAVISGALT002500501	1865	1865;1865;1865	other	oth	1	1;1;1	DAVISGALE000090195	1865	1865;1865;1865	0	0;0;0	0	0;0;0	NA	NA	NA	NA	NA	NA	NA	NA	NA	NA	NA	NA	NA	NA	NA	NA	NA	NA	NA	NA	NA	NA	NA	NA	NA	NA	NA	NA	NA	NA	NA	NA	NA	NA	NA	NA	NA	NA	NA	NA	NA	NA	NA	NA	NA	NA	NA	NA	NA	NA	NA	NA	NA	NA	NA	NA	NA	NA	NA	NA	NA	NA	NA	NA	NA	NA	NA	NA	NA	NA	NA	NA	NA	NA	NA	NA	NA	NA	NA	NA	NA	NA	NA	NA	NA	NA	NA	nkil;pcrs;cctl;skin;thyr;adip;blod;bmdm;brai;burs;cecm;chor;coln;crbl;crtx;denC;duod;embr;feat;gizz;hard;hert;hypt;ileu;isth;jeju;kdny;livr;lung;lymB;lymT;magn;mono;mscB;optc;ovry;pine;pitu;pvtc;rtin;spln;test;thro;thym;trch;uter;utri	0.14;0.04;0.01;0.01;0.005;0;0;0;0;0;0;0;0;0;0;0;0;0;0;0;0;0;0;0;0;0;0;0;0;0;0;0;0;0;0;0;0;0;0;0;0;0;0;0;0;0;0	1	1	0	0.99	1	0.14	nkil	0.04	pcrs	3.5	42	Weak expression	1	nkil	4	3.5;4;2;Inf	/nkil/pcrs/cctl;skin/thyr	/1/1/2/1	NA	NA	NA	NA	NA	NA	NA	NA	NA	NA	NA	NA	NA	NA	NA	NA	NA	1	NA	NA	NA
DAVISGALG000025007	DAVISGALG000025007	NA	3	89156990	89157431	-	Davis	v1	lncRNA	lnc	NA	NA	NA	NA	NA	NA	442	1	DAVISGALT002500701	442	442;442;442	lncRNA	lnc	1	1;1;1	DAVISGALE000090200	442	442;442;442	0	0;0;0	0	0;0;0	NA	NA	NA	NA	NA	NA	NA	NA	NA	NA	NA	NA	lncgASinNest	LOC421899	CSMD1	0	lncgASinNest	1.1.1	LOC421899	CSMD1	0	0	1	0	NA	NA	NA	NA	NA	NA	NA	NA	NA	NA	NA	NA	NA	NA	lincDivg	NONGGAG009351	NONGGAG009351	6366	lincDivg	1.1.1	NONGGAG009351	NONGGAG009351	6366	0.15	0.293727776828853	1	NA	NA	NA	NA	NA	NA	NA	NA	NA	NA	NA	NA	NA	NA	NA	NA	NA	NA	NA	NA	NA	NA	NA	NA	NA	NA	NA	NA	NA	NA	NA	NA	NA	NA	NA	NA	NA	thym;pcrs;thyr;spln;pvtc;trch;adip;blod;bmdm;brai;burs;cctl;cecm;chor;coln;crbl;crtx;denC;duod;embr;feat;gizz;hard;hert;hypt;ileu;isth;jeju;kdny;livr;lung;lymB;lymT;magn;mono;mscB;nkil;optc;ovry;pine;pitu;rtin;skin;test;thro;uter;utri	0.1025;0.05;0.03;0.015;0.01;0.005;0;0;0;0;0;0;0;0;0;0;0;0;0;0;0;0;0;0;0;0;0;0;0;0;0;0;0;0;0;0;0;0;0;0;0;0;0;0;0;0;0	1	1	0	0.98	1	0.1025	thym	0.05	pcrs	2.05	41	Weak expression	1	thym	4	2.05;2;2;Inf	/thym/pcrs;thyr/spln;pvtc/trch	/1/2/2/1	NA	NA	NA	NA	NA	NA	NA	NA	NA	NA	NA	NA	NA	NA	NA	NA	NA	1	NA	NA	NA
DAVISGALG000025008	DAVISGALG000025008	NA	3	89166477	89171487	+	Davis	v1	protein_coding	pcg	NA	NA	NA	NA	NA	NA	5011	1	DAVISGALT002500801	5011	5011;5011;5011	protein_coding	pcg	1	1;1;1	DAVISGALE000090201	5011	5011;5011;5011	0	0;0;0	0	0;0;0	NA	NA	NA	NA	NA	NA	NA	NA	NA	NA	NA	NA	NA	NA	NA	NA	NA	NA	NA	NA	NA	NA	NA	NA	NA	lncgSSinNest	LOC421899	CSMD1	0	lncgSSinNest	1.1.1	LOC421899	CSMD1	0	0.47	6.95051968930875e-05	0	NA	NA	NA	NA	NA	NA	NA	NA	NA	NA	NA	NA	NA	NA	NA	NA	NA	NA	NA	NA	NA	NA	NA	NA	NA	NA	NA	NA	NA	NA	NA	NA	NA	NA	NA	NA	NA	NA	NA	NA	NA	NA	NA	NA	NA	NA	NA	NA	NA	NA	optc;brai;rtin;crbl;crtx;pcrs;thym;cecm;embr;hypt;skin;thyr;coln;adip;blod;bmdm;burs;cctl;chor;denC;duod;feat;gizz;hard;hert;ileu;isth;jeju;kdny;livr;lung;lymB;lymT;magn;mono;mscB;nkil;ovry;pine;pitu;pvtc;spln;test;thro;trch;uter;utri	0.49;0.0825;0.065;0.035;0.02;0.02;0.015;0.01;0.01;0.01;0.01;0.01;0.005;0;0;0;0;0;0;0;0;0;0;0;0;0;0;0;0;0;0;0;0;0;0;0;0;0;0;0;0;0;0;0;0;0;0	1	1	0	0.98	1	0.49	optc	0.0825	brai	5.94	34	Weak expression	1	optc	3	5.94;2;Inf	/optc/brai;rtin;crbl;crtx;pcrs;thym;cecm;embr;hypt;skin;thyr/coln	/1/11/1	NA	NA	NA	NA	NA	NA	NA	NA	NA	NA	NA	NA	NA	NA	NA	NA	NA	1	NA	NA	NA
DAVISGALG000025009	DAVISGALG000025009	NA	3	89183522	89184196	+	Davis	v1	lncRNA	lnc	NA	NA	NA	NA	NA	NA	675	1	DAVISGALT002500901	675	675;675;675	lncRNA	lnc	1	1;1;1	DAVISGALE000090202	675	675;675;675	0	0;0;0	0	0;0;0	NA	NA	NA	NA	NA	NA	NA	NA	NA	NA	NA	NA	lncgSSinNest	LOC421899	CSMD1	0	lncgSSinNest	1.1.1	LOC421899	CSMD1	0	0.19	0.109156212666966	0	NA	NA	NA	NA	NA	NA	NA	NA	NA	NA	NA	NA	NA	NA	lincConv	DAVISGALG000025010	DAVISGALG000025010	3444	lincConv	1.1.1	DAVISGALG000025010	DAVISGALG000025010	3444	0.27	0.0566705809878669	0	NA	NA	NA	NA	NA	NA	NA	NA	NA	NA	NA	NA	NA	NA	NA	NA	NA	NA	NA	NA	NA	NA	NA	NA	NA	NA	NA	NA	NA	NA	NA	NA	NA	NA	NA	NA	NA	optc;thym;crtx;crbl;pcrs;thyr;trch;adip;blod;bmdm;brai;burs;cctl;cecm;chor;coln;denC;duod;embr;feat;gizz;hard;hert;hypt;ileu;isth;jeju;kdny;livr;lung;lymB;lymT;magn;mono;mscB;nkil;ovry;pine;pitu;pvtc;rtin;skin;spln;test;thro;uter;utri	0.4;0.1;0.065;0.035;0.03;0.01;0.005;0;0;0;0;0;0;0;0;0;0;0;0;0;0;0;0;0;0;0;0;0;0;0;0;0;0;0;0;0;0;0;0;0;0;0;0;0;0;0;0	1	2	0	0.98	1	0.4	optc	0.1	thym	4	40	Weak expression	1	optc	4	4;3;2;Inf	/optc/thym;crtx;crbl;pcrs/thyr/trch	/1/4/1/1	NA	NA	NA	NA	NA	NA	NA	NA	NA	NA	NA	NA	NA	NA	NA	NA	NA	1	NA	NA	NA
DAVISGALG000025010	DAVISGALG000025010	NA	3	89187640	89188878	-	Davis	v1	lncRNA	lnc	NA	NA	NA	NA	NA	NA	1239	1	DAVISGALT002501001	1239	1239;1239;1239	lncRNA	lnc	1	1;1;1	DAVISGALE000090203	1239	1239;1239;1239	0	0;0;0	0	0;0;0	NA	NA	NA	NA	NA	NA	NA	NA	NA	NA	NA	NA	lncgASinNest	LOC421899	CSMD1	0	lncgASinNest	1.1.1	LOC421899	CSMD1	0	-0.07	0.565244027588578	0	NA	NA	NA	NA	NA	NA	NA	NA	NA	NA	NA	NA	NA	NA	lincConv	DAVISGALG000025009	DAVISGALG000025009	3444	lincConv	1.1.1	DAVISGALG000025009	DAVISGALG000025009	3444	0.27	0.0566705809878669	0	NA	NA	NA	NA	NA	NA	NA	NA	NA	NA	NA	NA	NA	NA	NA	NA	NA	NA	NA	NA	NA	NA	NA	NA	NA	NA	NA	NA	NA	NA	NA	NA	NA	NA	NA	NA	NA	pcrs;cctl;pvtc;thyr;adip;blod;bmdm;brai;burs;cecm;chor;coln;crbl;crtx;denC;duod;embr;feat;gizz;hard;hert;hypt;ileu;isth;jeju;kdny;livr;lung;lymB;lymT;magn;mono;mscB;nkil;optc;ovry;pine;pitu;rtin;skin;spln;test;thro;thym;trch;uter;utri	0.05;0.01;0.005;0.005;0;0;0;0;0;0;0;0;0;0;0;0;0;0;0;0;0;0;0;0;0;0;0;0;0;0;0;0;0;0;0;0;0;0;0;0;0;0;0;0;0;0;0	0	0	0	NA	NA	0.05	pcrs	0.01	cctl	5	43	Null expression	NA	NA	NA	NA	NA	NA	NA	NA	NA	NA	NA	NA	NA	NA	NA	NA	NA	NA	NA	NA	NA	NA	NA	1	NA	NA	NA
DAVISGALG000025012	DAVISGALG000025012	NA	3	89193899	89194993	-	Davis	v1	protein_coding	pcg	NA	NA	NA	NA	NA	NA	1095	1	DAVISGALT002501201	1095	1095;1095;1095	protein_coding	pcg	1	1;1;1	DAVISGALE000090204	1095	1095;1095;1095	0	0;0;0	0	0;0;0	NA	NA	NA	NA	NA	NA	NA	NA	NA	NA	NA	NA	NA	NA	NA	NA	NA	NA	NA	NA	NA	NA	NA	NA	NA	lncgASinNest	LOC421899	CSMD1	0	lncgASinNest	1.1.1	LOC421899	CSMD1	0	0.09	0.454784620912532	0	NA	NA	NA	NA	NA	NA	NA	NA	NA	NA	NA	NA	NA	NA	NA	NA	NA	NA	NA	NA	NA	NA	NA	NA	NA	NA	NA	NA	NA	NA	NA	NA	NA	NA	NA	NA	NA	NA	NA	NA	NA	NA	NA	NA	NA	NA	NA	NA	NA	NA	pcrs;thyr;optc;pvtc;adip;blod;bmdm;brai;burs;cctl;cecm;chor;coln;crbl;crtx;denC;duod;embr;feat;gizz;hard;hert;hypt;ileu;isth;jeju;kdny;livr;lung;lymB;lymT;magn;mono;mscB;nkil;ovry;pine;pitu;rtin;skin;spln;test;thro;thym;trch;uter;utri	0.04;0.025;0.01;0.005;0;0;0;0;0;0;0;0;0;0;0;0;0;0;0;0;0;0;0;0;0;0;0;0;0;0;0;0;0;0;0;0;0;0;0;0;0;0;0;0;0;0;0	0	0	0	NA	NA	0.04	pcrs	0.025	thyr	1.6	43	Null expression	NA	NA	NA	NA	NA	NA	NA	NA	NA	NA	NA	NA	NA	NA	NA	NA	NA	NA	NA	NA	NA	NA	NA	1	NA	NA	NA
DAVISGALG000025013	DAVISGALG000025013	NA	3	89196915	89197916	-	Davis	v1	other	oth	NA	NA	NA	NA	NA	NA	1002	1	DAVISGALT002501301	1002	1002;1002;1002	other	oth	1	1;1;1	DAVISGALE000090205	1002	1002;1002;1002	0	0;0;0	0	0;0;0	NA	NA	NA	NA	NA	NA	NA	NA	NA	NA	NA	NA	NA	NA	NA	NA	NA	NA	NA	NA	NA	NA	NA	NA	NA	NA	NA	NA	NA	NA	NA	NA	NA	NA	NA	NA	NA	NA	NA	NA	NA	NA	NA	NA	NA	NA	NA	NA	NA	NA	NA	NA	NA	NA	NA	NA	NA	NA	NA	NA	NA	NA	NA	NA	NA	NA	NA	NA	NA	NA	NA	NA	NA	NA	NA	NA	NA	NA	NA	NA	NA	NA	NA	NA	NA	NA	NA	cctl;pcrs;pvtc;adip;blod;bmdm;brai;burs;cecm;chor;coln;crbl;crtx;denC;duod;embr;feat;gizz;hard;hert;hypt;ileu;isth;jeju;kdny;livr;lung;lymB;lymT;magn;mono;mscB;nkil;optc;ovry;pine;pitu;rtin;skin;spln;test;thro;thym;thyr;trch;uter;utri	0.01;0.01;0.005;0;0;0;0;0;0;0;0;0;0;0;0;0;0;0;0;0;0;0;0;0;0;0;0;0;0;0;0;0;0;0;0;0;0;0;0;0;0;0;0;0;0;0;0	0	0	0	NA	NA	0.01	cctl	0.01	pcrs	1	44	Null expression	NA	NA	NA	NA	NA	NA	NA	NA	NA	NA	NA	NA	NA	NA	NA	NA	NA	NA	NA	NA	NA	NA	NA	1	NA	NA	NA
